## Supplementary Data File 1 for "Ribosome profiling at isoform level reveals an evolutionary conserved impact of differential splicing on the proteome": mmu_ESC_summary_table_paper.txt (part 5 of 7)

cds	gene	RNA_avTPM	Ribo_avOPM	ribo_reads	periodicity_f1	uniformity_pme	translated	category	category2	starts_urseq	ends_urseq	len_urseq	reads_urseq	density_urseq	starts_urorf	ends_urorf	len_urorf	counts_urorf	density_urorf	n_pep
ENSMUST00000171300	ENSMUSG00000025538	24.40765	24.6334705	1295.701996	0.706667208067	0.879744581206	TRANSLATED	SINGLE/MULTIPLE	Main isoform	1;466	15;924	474	766	1.61603375527426	1;466	15;924	474	691	1.64722395508422	NA
ENSMUST00000171305	ENSMUSG00000091700	0.110467	0.003686	NA	NA	NA	NOT_EVALUATED	SINGLE/MULTIPLE	NA	610	789	180	0	0	610	789	180	0.1	0.000558659217877095	NA
ENSMUST00000171306	ENSMUSG00000030361	0.0210265	0.027089	NA	NA	NA	NOT_EVALUATED	SINGLE/MULTIPLE	NA			NA	NA	NA			NA	NA	NA	NA
ENSMUST00000171324	ENSMUSG00000091387	0.3929915	0.311394	26	0.615384615385	0.762207128031	NOT_TRANSLATED	SINGLE/MULTIPLE	NA	1	1365	1365	26	0.019047619047619	1	1365	1365	26	0.0190615835777126	NA
ENSMUST00000171325	ENSMUSG00000022800	23.24345	23.8202285	1048.488557	0.582462328199	0.886274029593	NOT_TRANSLATED	SINGLE/MULTIPLE	NA			NA	NA	NA			NA	NA	NA	NA
ENSMUST00000171340:ENSMUST00000023222	ENSMUSG00000022562	1.226164	0.585391	152.97486	0.597375738732	0.839092326157	NOT_TRANSLATED	SINGLE/MULTIPLE	NA	2557	3864	1308	66	0.0504587155963303	2557	3864	1308	66	0.0504973221117062	NA
ENSMUST00000171347	ENSMUSG00000074874	0.3649675	0.753326	NA	NA	NA	NOT_EVALUATED	SINGLE/MULTIPLE	NA	334	336	3	NA	NA	334	336	3	0	0	NA
ENSMUST00000171348	ENSMUSG00000095048	0.0131	0.0140515	NA	NA	NA	NOT_EVALUATED	SINGLE/MULTIPLE	NA	1	6	6	NA	NA	1	6	6	0	0	NA
ENSMUST00000171353	ENSMUSG00000049939	0.635536	0.0554085	NA	NA	NA	NOT_EVALUATED	SINGLE/MULTIPLE	NA	502	531	30	NA	NA	502	531	30	0	0	NA
ENSMUST00000171362	ENSMUSG00000103711	5.06664	3.6598025	54	0.62962962963	0.667033159898	NOT_TRANSLATED	SINGLE/MULTIPLE	NA	1	399	399	55	0.137844611528822	1	399	399	54	0.135678391959799	NA
ENSMUST00000171366:ENSMUST00000003035:ENSMUST00000195372	ENSMUSG00000030768	1.9454925	0.7602245	234.426069	0.684062274661	0.819696015051	TRANSLATED	SINGLE/MULTIPLE	Single	403	4563	4161	235	0.0564768084595049	403	4563	4161	219	0.0526442307692308	NA
ENSMUST00000171368	ENSMUSG00000015749	96.01685	299.746609	4587.8822049	0.709944032678	0.876541400307	TRANSLATED	SINGLE/MULTIPLE	Main isoform			NA	NA	NA			NA	NA	NA	NA
ENSMUST00000171393	ENSMUSG00000024969	11.377615	9.8393115	269.4929	0.67687759492	0.854328049391	TRANSLATED	SINGLE/MULTIPLE	Main isoform			NA	NA	NA			NA	NA	NA	NA
ENSMUST00000171394	ENSMUSG00000073805	0.5576925	0.075126	NA	NA	NA	NOT_EVALUATED	SINGLE/MULTIPLE	NA	1	1410	1410	6	0.00425531914893617	1	1410	1410	6	0.0042583392476934	NA
ENSMUST00000171404	ENSMUSG00000035666	6.505055	3.0854425	413.224378	0.68475261399	0.888318995803	TRANSLATED	SINGLE/MULTIPLE	Secondary isoform			NA	NA	NA			NA	NA	NA	NA
ENSMUST00000171428	ENSMUSG00000091568	40.24435	1.373588	24.961739	0.612434654493	0.530442693851	NOT_TRANSLATED	SINGLE/MULTIPLE	NA	391	444	54	0	0	391	444	54	0	0	NA
ENSMUST00000171436:ENSMUST00000165095:ENSMUST00000056177	ENSMUSG00000016664	27.747765	37.9775205	3420.451557	0.683375246527	0.901140086612	TRANSLATED	SINGLE/MULTIPLE	Single	1	1458	1458	3566	2.44581618655693	1	1458	1458	3420.45	2.34759780370625	NA
ENSMUST00000171445	ENSMUSG00000006154	0.0477015	0.0208075	NA	NA	NA	NOT_EVALUATED	SINGLE/MULTIPLE	NA	145	183	39	NA	NA	145	183	39	0	0	NA
ENSMUST00000171458	ENSMUSG00000067616	0.603595	0.204628	NA	NA	NA	NOT_EVALUATED	SINGLE/MULTIPLE	NA			NA	NA	NA			NA	NA	NA	NA
ENSMUST00000171460	ENSMUSG00000036106	0.0130575	0.005502	NA	NA	NA	NOT_EVALUATED	SINGLE/MULTIPLE	NA			NA	NA	NA			NA	NA	NA	NA
ENSMUST00000171461:ENSMUST00000072376	ENSMUSG00000060450	14.9156	7.723787	705.939852	0.647911870543	0.83934506064	TRANSLATED	SINGLE/MULTIPLE	Secondary isoform	1	378	378	231	0.611111111111111	1	378	378	194	0.514588859416446	NA
ENSMUST00000171466	ENSMUSG00000057842	0.0028545	0.0008695	NA	NA	NA	NOT_EVALUATED	SINGLE/MULTIPLE	NA			NA	NA	NA			NA	NA	NA	NA
ENSMUST00000171469	ENSMUSG00000092097	2.567895	1.36765	25.850657	0.569308818728	0.879805158806	NOT_TRANSLATED	SINGLE/MULTIPLE	NA	1	462	462	3	0.00649350649350649	1	462	462	25.85	0.0560737527114967	NA
ENSMUST00000171474	ENSMUSG00000014074	14.8542	6.331011	684.1496	0.650996347875	0.832378850528	TRANSLATED	SINGLE/MULTIPLE	Main isoform	1	6	6	2	0.333333333333333	1	6	6	0	0	NA
ENSMUST00000171479:ENSMUST00000189534	ENSMUSG00000026409	0.651578	0.364	35.585844	0.676080578558	0.911480965318	TRANSLATED	SINGLE/MULTIPLE	Secondary isoform			NA	NA	NA			NA	NA	NA	NA
ENSMUST00000171486	ENSMUSG00000024283	0.0948415	0.042625	NA	NA	NA	NOT_EVALUATED	SINGLE/MULTIPLE	NA			NA	NA	NA			NA	NA	NA	NA
ENSMUST00000171496	ENSMUSG00000016763	0.2135565	0.103723	20.905793	0.666309955332	0.745061854905	NOT_TRANSLATED	SINGLE/MULTIPLE	NA			NA	NA	NA			NA	NA	NA	NA
ENSMUST00000171518:ENSMUST00000076123	ENSMUSG00000071291	4.11348	2.5185125	229.8063876	0.641214277544	0.846095950137	TRANSLATED	SINGLE/MULTIPLE	Single	724	1467	744	141	0.189516129032258	724	1467	744	129.21	0.173903095558546	NA
ENSMUST00000171530	ENSMUSG00000001627	0.7120835	0.299807	NA	NA	NA	NOT_EVALUATED	SINGLE/MULTIPLE	NA			NA	NA	NA	403	444	42	1	0.024390243902439	NA
ENSMUST00000171534:ENSMUST00000100360	ENSMUSG00000094658	0.0136905	0.009075	NA	NA	NA	NOT_EVALUATED	SINGLE/MULTIPLE	NA	1	1140	1140	0	0	1	1140	1140	0.58	0.000509218612818262	NA
ENSMUST00000171556	ENSMUSG00000014602	4.442055	3.870068	1347.140673	0.659886725876	0.859702634953	TRANSLATED	SINGLE/MULTIPLE	Main isoform			NA	NA	NA			NA	NA	NA	NA
ENSMUST00000171561	ENSMUSG00000025159	13.2636	9.9526405	2045.225337	0.668669662095	0.87050098477	TRANSLATED	SINGLE/MULTIPLE	Main isoform			NA	NA	NA			NA	NA	NA	NA
ENSMUST00000171564	ENSMUSG00000040354	0	0	NA	NA	NA	NOT_EVALUATED	SINGLE/MULTIPLE	NA			NA	NA	NA	2470	2493	24	0	0	NA
ENSMUST00000171572	ENSMUSG00000003233	0.63281	0.455388	71.3073155519	0.687345801234	0.899378977029	TRANSLATED	SINGLE/MULTIPLE	Secondary isoform	2125	2154	30	NA	NA	2125	2154	30	0	0	NA
ENSMUST00000171584	ENSMUSG00000032842	0.249725	0.139705	12.325956	0.634152028451	0.901009981245	TRANSLATED	SINGLE/MULTIPLE	Other isoforms	1384	1461	78	NA	NA	1384	1461	78	0	0	NA
ENSMUST00000171588:ENSMUST00000067190	ENSMUSG00000054263	16.99454	7.98681	1746.56409	0.660013889327	0.869546233374	TRANSLATED	SINGLE/MULTIPLE	Main isoform	2152	3276	1125	709	0.630222222222222	2152	3276	1125	663	0.589857651245552	NA
ENSMUST00000171606:ENSMUST00000109830	ENSMUSG00000021557	0.646702	0.1497925	24.3565628	0.712159139302	0.943780326842	TRANSLATED	SINGLE/MULTIPLE	Secondary isoform	2311	2367	57	1	0.0175438596491228	2311	2367	57	0	0	NA
ENSMUST00000171613:ENSMUST00000115622:ENSMUST00000168592	ENSMUSG00000023964	1.389345	2.988386	291.622218	0.721913410589	0.842935407676	TRANSLATED	SINGLE/MULTIPLE	Main isoform			NA	NA	NA			NA	NA	NA	NA
ENSMUST00000171629	ENSMUSG00000045094	0.223669	0.078829	NA	NA	NA	NOT_EVALUATED	SINGLE/MULTIPLE	NA	1	2028	2028	10	0.00493096646942801	1	2028	2028	10	0.00493339911198816	NA
ENSMUST00000171633	ENSMUSG00000039315	0.1367315	0.1553965	13	0.615384615385	0.766983470667	NOT_TRANSLATED	SINGLE/MULTIPLE	NA	637	654	18	NA	NA	637	654	18	0	0	NA
ENSMUST00000171637	ENSMUSG00000035722	0.80184	0.2399815	110.504603	0.631006737339	0.908483087	TRANSLATED	SINGLE/MULTIPLE	Secondary isoform	3607	3630	24	NA	NA	3607	3630	24	0	0	NA
ENSMUST00000171641	ENSMUSG00000028447	5.61864	8.0484335	171.839697	0.677262660094	0.869753375906	TRANSLATED	SINGLE/MULTIPLE	Secondary isoform			NA	NA	NA			NA	NA	NA	NA
ENSMUST00000171646	ENSMUSG00000040732	0.068846	0.033482	NA	NA	NA	NOT_EVALUATED	SINGLE/MULTIPLE	NA			NA	NA	NA			NA	NA	NA	NA
ENSMUST00000171649	ENSMUSG00000071657	11.8896	6.787656	561.361273	0.622918996765	0.825893887185	TRANSLATED	SINGLE/MULTIPLE	Main isoform			NA	NA	NA			NA	NA	NA	NA
ENSMUST00000171652	ENSMUSG00000091956	0.3503615	0.3758245	21.435054	0.693819012539	0.647280444226	NOT_TRANSLATED	SINGLE/MULTIPLE	NA	1	1020	1020	19	0.0186274509803922	1	1020	1020	21.44	0.0210402355250245	NA
ENSMUST00000171671	ENSMUSG00000090383	0.0036545	0.000818	NA	NA	NA	NOT_EVALUATED	SINGLE/MULTIPLE	NA	1	2586	2586	0	0	1	2586	2586	0.16	6.18955512572534e-05	NA
ENSMUST00000171678:ENSMUST00000185334:ENSMUST00000048685	ENSMUSG00000042210	7.03662	2.537512	102.3989718	0.664077111368	0.79981301502	TRANSLATED	SINGLE/MULTIPLE	Main isoform			NA	NA	NA			NA	NA	NA	NA
ENSMUST00000171683	ENSMUSG00000021982	1.4472455	0.581962	56.819909	0.642817027391	0.869444430373	TRANSLATED	SINGLE/MULTIPLE	Secondary isoform	1474	1500	27	0	0	1474	1500	27	0	0	NA
ENSMUST00000171686	ENSMUSG00000021418	17.08645	24.7631475	1587.451679	0.683522914337	0.868453230602	TRANSLATED	SINGLE/MULTIPLE	Main isoform	268	336	69	120	1.73913043478261	268	336	69	99	1.45588235294118	NA
ENSMUST00000171687	ENSMUSG00000002845	21.15855	17.0498705	1256.88579	0.668191506087	0.812952049204	TRANSLATED	SINGLE/MULTIPLE	Main isoform			NA	NA	NA			NA	NA	NA	NA
ENSMUST00000171688:ENSMUST00000069011	ENSMUSG00000072115	0.198653	0.355742	NA	NA	NA	NOT_EVALUATED	SINGLE/MULTIPLE	NA	1	435	435	7	0.0160919540229885	1	435	435	6	0.0138248847926267	NA
ENSMUST00000171689	ENSMUSG00000027544	0.608339	0.6711515	57.194651	0.582432245281	0.839420922034	NOT_TRANSLATED	SINGLE/MULTIPLE	NA			NA	NA	NA			NA	NA	NA	NA
ENSMUST00000171691	ENSMUSG00000043557	0.433676	0.1455925	27.090027	0.496479202476	0.801928838663	NOT_TRANSLATED	SINGLE/MULTIPLE	NA			NA	NA	NA			NA	NA	NA	NA
ENSMUST00000171692	ENSMUSG00000091155	0.4805465	0.012426	NA	NA	NA	NOT_EVALUATED	SINGLE/MULTIPLE	NA	1	1203	1203	1	0.000831255195344971	1	1203	1203	1	0.000831946755407654	NA
ENSMUST00000171702:ENSMUST00000023756	ENSMUSG00000023015	27.9741	40.6175945	4828.902204	0.668367284665	0.873469704446	TRANSLATED	SINGLE/MULTIPLE	Main isoform	688	1884	1197	3952	3.3015873015873	688	1884	1197	3759	3.14297658862876	NA
ENSMUST00000171708	ENSMUSG00000087166	162.788	316.4500385	3561.722871	0.639201181411	0.846408097644	TRANSLATED	SINGLE/MULTIPLE	Main isoform			NA	NA	NA			NA	NA	NA	NA
ENSMUST00000171728	ENSMUSG00000024050	0.270196	0.220033	NA	NA	NA	NOT_EVALUATED	SINGLE/MULTIPLE	NA	259	357	99	2	0.0202020202020202	259	357	99	0	0	NA
ENSMUST00000171735	ENSMUSG00000021910	51.8893	33.5452285	619.744335	0.618679665704	0.8071880443	TRANSLATED	SINGLE/MULTIPLE	Main isoform	364	459	96	3	0.03125	364	459	96	3	0.0315789473684211	NA
ENSMUST00000171737	ENSMUSG00000011179	750.3005	251.325266	21255	0.670948012232	0.889651967235	TRANSLATED	SINGLE/MULTIPLE	Single	1	1383	1383	22284	16.1127982646421	1	1383	1383	21255	15.3798842257598	NA
ENSMUST00000171748	ENSMUSG00000043467	0.5296085	0.073275	NA	NA	NA	NOT_EVALUATED	SINGLE/MULTIPLE	NA			NA	NA	NA	928	930	3	0	0	NA
ENSMUST00000171749	ENSMUSG00000054753	18.215	37.20219	4862.995746	0.665610074132	0.872595175942	TRANSLATED	SINGLE/MULTIPLE	Single	1;115;562	24;117;2052	1518	4424	2.91436100131752	1;115;562	24;117;2052	1518	4171.19	2.88507061569886	NA
ENSMUST00000171751	ENSMUSG00000033565	1.281845	1.12964	103.927572395	0.714931066575	0.910683811533	TRANSLATED	SINGLE/MULTIPLE	Other isoforms			NA	NA	NA			NA	NA	NA	NA
ENSMUST00000171765	ENSMUSG00000024386	0.5980305	0.1745125	16	0.5625	0.657859207206	NOT_TRANSLATED	SINGLE/MULTIPLE	NA	1	1380	1380	16	0.0115942028985507	1	1380	1380	16	0.0116026105873822	NA
ENSMUST00000171767	ENSMUSG00000022106	0.0538075	0.0375875	NA	NA	NA	NOT_EVALUATED	SINGLE/MULTIPLE	NA	1516	1551	36	NA	NA	1516	1551	36	0	0	NA
ENSMUST00000171769:ENSMUST00000139917	ENSMUSG00000033857	4.5216	4.248809	32.34149	0.713155516335	0.867801812637	TRANSLATED	SINGLE/MULTIPLE	Main isoform			NA	NA	NA	190	288	99	9.77	0.0996938775510204	NA
ENSMUST00000171772	ENSMUSG00000020009	5.710035	1.6935745	16.120816	0.666636167797	0.730857083912	NOT_TRANSLATED	SINGLE/MULTIPLE	NA	226	315	90	NA	NA	226	315	90	0	0	NA
ENSMUST00000171774	ENSMUSG00000003233	0.000309	0.000231	NA	NA	NA	NOT_EVALUATED	SINGLE/MULTIPLE	NA			NA	NA	NA			NA	NA	NA	NA
ENSMUST00000171791	ENSMUSG00000034751	1.0308705	0.4569485	228.248804	0.679845073799	0.89378002663	TRANSLATED	SINGLE/MULTIPLE	Main isoform			NA	NA	NA			NA	NA	NA	NA
ENSMUST00000171795	ENSMUSG00000024127	13.1429	9.767944	1390.03851	0.699712084955	0.852125323123	TRANSLATED	SINGLE/MULTIPLE	Main isoform	1	261	261	144	0.551724137931034	1	261	261	113	0.434615384615385	NA
ENSMUST00000171796	ENSMUSG00000014602	3.5e-05	3.1e-05	NA	NA	NA	NOT_EVALUATED	SINGLE/MULTIPLE	NA	3700	3723	24	0	0	3700	3723	24	0	0	NA
ENSMUST00000171797	ENSMUSG00000058799	132.5745	242.9505205	18152.167511	0.652324215322	0.872365348297	TRANSLATED	SINGLE/MULTIPLE	Secondary isoform	1	81	81	2476	30.5679012345679	1	81	81	564	7.05	NA
ENSMUST00000171802	ENSMUSG00000046101	0.1787605	0.1590895	19.7524442	0.521101849259	0.838001056424	NOT_TRANSLATED	SINGLE/MULTIPLE	NA	2035	2043	9	1	0.111111111111111	2035	2043	9	0	0	NA
ENSMUST00000171804	ENSMUSG00000044378	0.03022	0.0349175	NA	NA	NA	NOT_EVALUATED	SINGLE/MULTIPLE	NA	1;1552;1636	852;1584;1698	948	3	0.00316455696202532	1;1141	852;1698	1410	2.15	0.00261947608368653	NA
ENSMUST00000171808	ENSMUSG00000002297	88.9299	29.784182	3808.424658	0.625103232645	0.866217254893	TRANSLATED	SINGLE/MULTIPLE	Main isoform			NA	NA	NA			NA	NA	NA	NA
ENSMUST00000171811	ENSMUSG00000092048	0.0764195	0.0042035	NA	NA	NA	NOT_EVALUATED	SINGLE/MULTIPLE	NA	1	2550	2550	0	0	1	2550	2550	0.64	0.000251078854452727	NA
ENSMUST00000171813	ENSMUSG00000090747	0.3217515	0.777739	14	0.642857142857	0.726475600822	NOT_TRANSLATED	SINGLE/MULTIPLE	NA	1	447	447	14	0.0313199105145414	1	447	447	14	0.031390134529148	NA
ENSMUST00000171838	ENSMUSG00000023055	6.06966	7.0685225	871.230186	0.698737480384	0.869615730187	TRANSLATED	SINGLE/MULTIPLE	Secondary isoform	1897	1899	3	2	0.666666666666667	1897	1899	3	0	0	NA
ENSMUST00000171853	ENSMUSG00000092130	0.4484955	0.182457	NA	NA	NA	NOT_EVALUATED	SINGLE/MULTIPLE	NA	1	489	489	1	0.00204498977505112	1	489	489	4	0.00819672131147541	NA
ENSMUST00000171866	ENSMUSG00000090764	0.981808	0.0212995	NA	NA	NA	NOT_EVALUATED	SINGLE/MULTIPLE	NA	610	789	180	0	0	610	789	180	0.41	0.00229050279329609	NA
ENSMUST00000171887	ENSMUSG00000104445	0.307955	0.322109	27.950468	0.657632458963	0.823831159339	TRANSLATED	SINGLE/MULTIPLE	Single	1	177	177	3	0.0169491525423729	1	1365	1365	27.95	0.0204912023460411	NA
ENSMUST00000171906	ENSMUSG00000090691	0.8434995	0.0777725	NA	NA	NA	NOT_EVALUATED	SINGLE/MULTIPLE	NA	1	615	615	0	0	1	615	615	2.53	0.00412052117263844	NA
ENSMUST00000171923	ENSMUSG00000040936	0.263869	0.084588	21.995231	0.6694332967	0.890188773058	TRANSLATED	SINGLE/MULTIPLE	Secondary isoform	3493	3825	333	1	0.003003003003003	3493	3825	333	1	0.00301204819277108	NA
ENSMUST00000171925	ENSMUSG00000042210	1.49798	0.493986	22.1127538	0.668929724167	0.853475949334	TRANSLATED	SINGLE/MULTIPLE	Secondary isoform	328	381	54	0	0	328	381	54	0	0	NA
ENSMUST00000171929	ENSMUSG00000026605	29.3539	24.836517	15411.314096	0.642821786986	0.919004411254	TRANSLATED	SINGLE/MULTIPLE	Main isoform	793;2908;8437;8896	843;8364;8610;8991	5778	11444	1.98061613014884	793;2908	843;8991	6135	11147.52	2.68550057537399	NA
ENSMUST00000171939	ENSMUSG00000026523	0	0	NA	NA	NA	NOT_EVALUATED	SINGLE/MULTIPLE	NA	3145	3180	36	NA	NA	3145	3180	36	0	0	NA
ENSMUST00000171952	ENSMUSG00000025198	4.437195	4.0180385	16.960194	0.470588072283	0.703746701541	NOT_TRANSLATED	SINGLE/MULTIPLE	NA			NA	NA	NA	196	207	12	0	0	NA
ENSMUST00000171962	ENSMUSG00000044433	0.357826	0.217914	58.2800008	0.674510709684	0.949700076952	TRANSLATED	SINGLE/MULTIPLE	Other isoforms			NA	NA	NA			NA	NA	NA	NA
ENSMUST00000171970	ENSMUSG00000039004	0.681772	0.232647	22.2245558	0.85618849579	0.706054636621	NOT_TRANSLATED	SINGLE/MULTIPLE	NA	1	1530	1530	24	0.0156862745098039	1	1530	1530	22.22	0.0145323741007194	NA
ENSMUST00000171975	ENSMUSG00000025234	32.18045	21.7321265	2237.902942	0.660128012826	0.870426619103	TRANSLATED	SINGLE/MULTIPLE	Main isoform			NA	NA	NA			NA	NA	NA	NA
ENSMUST00000171986	ENSMUSG00000040022	0.61307	0.154455	10.719282	0.703292720539	0.850087833652	TRANSLATED	SINGLE/MULTIPLE	Secondary isoform			NA	NA	NA			NA	NA	NA	NA
ENSMUST00000171987	ENSMUSG00000091814	0.531334	0.0364335	NA	NA	NA	NOT_EVALUATED	SINGLE/MULTIPLE	NA	1	615	615	0	0	1	615	615	1.17	0.00190553745928339	NA
ENSMUST00000171999	ENSMUSG00000006378	0.981273	1.005431	72.7799666	0.734205064887	0.916360318315	TRANSLATED	SINGLE/MULTIPLE	Secondary isoform	1099	1101	3	6	2	1099	1146	48	0	0	NA
ENSMUST00000172000	ENSMUSG00000096370	10.06923	2.8678375	253.9508003	0.640119978783	0.865608150371	TRANSLATED	SINGLE/MULTIPLE	Secondary isoform	337	348	12	21	1.75	337	348	12	0	0	NA
ENSMUST00000172002:ENSMUST00000115108	ENSMUSG00000025739	8.72379	15.9007465	76	0.618421052632	0.731366896216	NOT_TRANSLATED	SINGLE/MULTIPLE	NA	1	201	201	76	0.378109452736318	1	201	201	76	0.38	NA
ENSMUST00000172020	ENSMUSG00000039201	0.454696	0.4187125	63.7857773	0.650477439584	0.911438416472	TRANSLATED	SINGLE/MULTIPLE	Main isoform	1	87	87	NA	NA	1	87	87	0	0	NA
ENSMUST00000172035	ENSMUSG00000037275	32.50365	21.2116945	6535.797773	0.683989491913	0.89713813827	TRANSLATED	SINGLE_MS_hk	Main isoform	4246	4248	3	52	17.3333333333333	4246	4248	3	11	5.5	NA
ENSMUST00000172038	ENSMUSG00000072675	0.588385	0.175532	NA	NA	NA	NOT_EVALUATED	SINGLE/MULTIPLE	NA	418	603	186	0	0	418	603	186	1	0.00540540540540541	NA
ENSMUST00000172053	ENSMUSG00000022621	4.56509	7.1942275	61.826358	0.736666778917	0.781902943504	TRANSLATED	SINGLE/MULTIPLE	Main isoform			NA	NA	NA			NA	NA	NA	NA
ENSMUST00000172069	ENSMUSG00000006724	0.085478	0.1767615	NA	NA	NA	NOT_EVALUATED	SINGLE/MULTIPLE	NA	196	219	24	1	0.0416666666666667	196	405	210	2	0.00956937799043062	NA
ENSMUST00000172079:ENSMUST00000164574	ENSMUSG00000090553	6.99901	2.555754	12.0236072	0.332678865291	0.583676694157	NOT_TRANSLATED	SINGLE_MS_hk	NA	19	180	162	12	0.0740740740740741	19	207	189	12.02	0.063936170212766	NA
ENSMUST00000172084	ENSMUSG00000029778	0.140126	0.111978	NA	NA	NA	NOT_EVALUATED	SINGLE/MULTIPLE	NA			NA	NA	NA			NA	NA	NA	NA
ENSMUST00000172095	ENSMUSG00000048612	0.0531055	0.0468285	17.741571229	0.635137019126	0.978013269878	NOT_EVALUATED	SINGLE/MULTIPLE	NA	4288	4302	15	NA	NA	4288	4302	15	0	0	NA
ENSMUST00000172097	ENSMUSG00000080316	1.0758855	0.0423595	NA	NA	NA	NOT_EVALUATED	SINGLE/MULTIPLE	NA	1;616;775;802	60;618;798;1017	303	0	0	1;616	60;1017	462	0.2	0.000498753117206983	NA
ENSMUST00000172107	ENSMUSG00000022403	156.1795	323.2689135	21255.121062	0.686237814052	0.877643743036	TRANSLATED	SINGLE/MULTIPLE	Main isoform			NA	NA	NA			NA	NA	NA	NA
ENSMUST00000172108	ENSMUSG00000001441	9.14961	10.2207915	1768.8565697	0.653249216581	0.878345528226	TRANSLATED	SINGLE/MULTIPLE	Secondary isoform	2563	2667	105	0	0	2563	2667	105	0	0	NA
ENSMUST00000172109	ENSMUSG00000078816	2.27928	1.519483	187.378718	0.611205409144	0.842239860644	TRANSLATED	SINGLE/MULTIPLE	Main isoform			NA	NA	NA			NA	NA	NA	NA
ENSMUST00000172132	ENSMUSG00000023456	216.736	421.843303	21444.812042	0.712794470852	0.841986067373	TRANSLATED	SINGLE/MULTIPLE	Secondary isoform	1	396	396	12433	31.3964646464646	1	396	396	10385	26.2911392405063	NA
ENSMUST00000172136	ENSMUSG00000060260	1.23243	0.829655	94.362315	0.685146406169	0.817511192578	TRANSLATED	SINGLE/MULTIPLE	Secondary isoform	1516	1800	285	5	0.0175438596491228	1516	1800	285	5	0.0176056338028169	NA
ENSMUST00000172142	ENSMUSG00000021910	9.30573	7.0713955	680.7654069	0.668923981572	0.883203764194	TRANSLATED	SINGLE/MULTIPLE	Other isoforms	1531	1548	18	0	0	1531	1548	18	0	0	NA
ENSMUST00000172148	ENSMUSG00000007480	0.537887	0.2290605	14	0.571428571429	0.635060373937	NOT_TRANSLATED	SINGLE/MULTIPLE	NA	1	1116	1116	15	0.0134408602150538	1	1116	1116	14	0.0125560538116592	NA
ENSMUST00000172155	ENSMUSG00000091497	0.2495715	0.490261	28	0.607142857143	0.840069536631	NOT_TRANSLATED	SINGLE/MULTIPLE	NA	1	990	990	28	0.0282828282828283	1	990	990	28	0.0283114256825076	NA
ENSMUST00000172158	ENSMUSG00000042570	9.882585	0.1633815	NA	NA	NA	NOT_EVALUATED	SINGLE/MULTIPLE	NA	1	792	792	7	0.00883838383838384	1	792	792	7	0.00884955752212389	NA
ENSMUST00000172159:ENSMUST00000028234:ENSMUST00000113064	ENSMUSG00000026875	0.768348	0.387883	27.830988	0.748482051733	0.751892974261	NOT_TRANSLATED	SINGLE/MULTIPLE	NA	208	1227	1020	30	0.0294117647058824	208	1227	1020	27	0.0264965652600589	NA
ENSMUST00000172164:ENSMUST00000063544	ENSMUSG00000022756	0.579569	0.558031	69.6477228	0.751508125403	0.86404146114	TRANSLATED	SINGLE/MULTIPLE	Main isoform	1096;1831	1569;1905	549	22	0.0400728597449909	1096	1905	810	33.83	0.0418170580964153	NA
ENSMUST00000172165	ENSMUSG00000026276	102.83405	163.3463735	8903.638898	0.687532545078	0.869448466387	TRANSLATED	SINGLE/MULTIPLE	Main isoform			NA	NA	NA			NA	NA	NA	NA
ENSMUST00000172170	ENSMUSG00000023952	4.790215	1.539376	181.184133	0.670032557432	0.834395329061	TRANSLATED	SINGLE/MULTIPLE	Main isoform	1663	1812	150	NA	NA	1663	1812	150	0	0	NA
ENSMUST00000172175	ENSMUSG00000071661	1.905835	1.496933	146	0.671232876712	0.804576707066	TRANSLATED	SINGLE/MULTIPLE	Single	1	1554	1554	152	0.0978120978120978	1	1554	1554	146	0.094011590470058	NA
ENSMUST00000172184	ENSMUSG00000052180	3.018802	3.7964785	227.6565839	0.626694519244	0.828423489305	TRANSLATED	SINGLE/MULTIPLE	Main isoform	1	3	3	1	0.333333333333333	1	3	3	0	0	NA
ENSMUST00000172188	ENSMUSG00000030101	1.459978	1.3111675	43.97091803	0.63412303698	0.7789114443	TRANSLATED	SINGLE/MULTIPLE	Secondary isoform			NA	NA	NA			NA	NA	NA	NA
ENSMUST00000172220	ENSMUSG00000055670	0.8922405	0.3124225	214.0277613	0.655871981314	0.945301098664	TRANSLATED	SINGLE/MULTIPLE	Secondary isoform			NA	NA	NA			NA	NA	NA	NA
ENSMUST00000172233	ENSMUSG00000035086	0.8443245	0.1700535	NA	NA	NA	NOT_EVALUATED	SINGLE/MULTIPLE	NA			NA	NA	NA	808	831	24	0	0	NA
ENSMUST00000172235	ENSMUSG00000070327	2.26863	0.8578655	44.200439	0.650095262629	0.857852873645	TRANSLATED	SINGLE/MULTIPLE	Secondary isoform			NA	NA	NA			NA	NA	NA	NA
ENSMUST00000172239	ENSMUSG00000025041	14.9528	17.4609955	1940.718282	0.65829206838	0.854622418937	TRANSLATED	SINGLE/MULTIPLE	Main isoform	1	57	57	7	0.12280701754386	1	57	57	3	0.0535714285714286	NA
ENSMUST00000172251	ENSMUSG00000036826	0.8297155	0.0569245	NA	NA	NA	NOT_EVALUATED	SINGLE/MULTIPLE	NA	1	63	63	NA	NA	1	63	63	0	0	NA
ENSMUST00000172252	ENSMUSG00000028057	8.547325	9.923918	252.096505	0.656380174727	0.798544838192	TRANSLATED	SINGLE/MULTIPLE	Main isoform			NA	NA	NA			NA	NA	NA	NA
ENSMUST00000172253	ENSMUSG00000020009	0.9095485	1.9386895	13.1311726	0.886224220372	0.666922847235	NOT_TRANSLATED	SINGLE/MULTIPLE	NA			NA	NA	NA	112	270	159	12.27	0.0776582278481013	NA
ENSMUST00000172266	ENSMUSG00000078995	0.2956835	0.371521	NA	NA	NA	NOT_EVALUATED	SINGLE/MULTIPLE	NA			NA	NA	NA			NA	NA	NA	NA
ENSMUST00000172269	ENSMUSG00000011751	1e-04	3.95e-05	NA	NA	NA	NOT_EVALUATED	SINGLE/MULTIPLE	NA			NA	NA	NA			NA	NA	NA	NA
ENSMUST00000172271	ENSMUSG00000023411	1.4538	0.727965	128.204396	0.682233361171	0.887784527403	TRANSLATED	SINGLE/MULTIPLE	Secondary isoform	2638	2670	33	3	0.0909090909090909	2638	2670	33	3	0.09375	NA
ENSMUST00000172272	ENSMUSG00000021500	39.883	46.8026025	9621.518964	0.68056710666	0.897763343948	TRANSLATED	SINGLE/MULTIPLE	Main isoform	1543	1626	84	250	2.97619047619048	1543	1626	84	177	2.13253012048193	NA
ENSMUST00000172281	ENSMUSG00000022561	0	0	NA	NA	NA	NOT_EVALUATED	SINGLE/MULTIPLE	NA			NA	NA	NA			NA	NA	NA	NA
ENSMUST00000172282	ENSMUSG00000006498	31.78505	58.313741	5965.3131128	0.685302479216	0.896451424601	TRANSLATED	SINGLE/MULTIPLE	Secondary isoform			NA	NA	NA			NA	NA	NA	NA
ENSMUST00000172288	ENSMUSG00000007379	7.01643	3.925909	715.138732	0.630180142445	0.831567358159	TRANSLATED	SINGLE/MULTIPLE	Main isoform	1039	1209	171	66	0.385964912280702	1039	1209	171	60	0.352941176470588	NA
ENSMUST00000172302	ENSMUSG00000024924	1.492075	0.842825	142.666525	0.667057545559	0.869983431364	TRANSLATED	SINGLE/MULTIPLE	Main isoform			NA	NA	NA			NA	NA	NA	NA
ENSMUST00000172306	ENSMUSG00000053716	5.593615	3.6815105	282.330527	0.715671940073	0.783057901593	TRANSLATED	SINGLE/MULTIPLE	Single	1;1180	567;1266	654	151	0.230886850152905	1	1266	1266	282.33	0.223185770750988	NA
ENSMUST00000172320	ENSMUSG00000004994	10.016745	14.386673	69.109398	0.704897472844	0.735828065094	NOT_TRANSLATED	SINGLE/MULTIPLE	NA	196	207	12	1	0.0833333333333333	196	207	12	0	0	NA
ENSMUST00000172332	ENSMUSG00000090946	5.73704	2.6476295	89	0.719101123596	0.756139030821	NOT_TRANSLATED	SINGLE/MULTIPLE	NA	1	654	654	90	0.137614678899083	1	654	654	89	0.136294027565084	NA
ENSMUST00000172334:ENSMUST00000066068	ENSMUSG00000053559	31.6462	52.028354	420	0.704761904762	0.76807549777	NOT_TRANSLATED	SINGLE/MULTIPLE	NA	1	291	291	428	1.47079037800687	1	291	291	420	1.44827586206897	NA
ENSMUST00000172352	ENSMUSG00000030699	0.08623	0.067325	NA	NA	NA	NOT_EVALUATED	SINGLE/MULTIPLE	NA	838	915	78	4	0.0512820512820513	838	915	78	3	0.038961038961039	NA
ENSMUST00000172356	ENSMUSG00000032625	0.0014	0.000796	NA	NA	NA	NOT_EVALUATED	SINGLE/MULTIPLE	NA	3211	3216	6	NA	NA	3211	3216	6	0	0	NA
ENSMUST00000172362	ENSMUSG00000024908	5.486955	5.848098	916.7145471	0.663749061172	0.887205557717	TRANSLATED	SINGLE/MULTIPLE	Other isoforms			NA	NA	NA			NA	NA	NA	NA
ENSMUST00000172387	ENSMUSG00000022370	67.68955	81.108266	1988.540732	0.642677068885	0.877022696428	TRANSLATED	SINGLE/MULTIPLE	Single	151;514	222;534	93	827	8.89247311827957	151;514	222;534	93	664	15.2781690140845	NA
ENSMUST00000172391	ENSMUSG00000091620	0.0860035	0.0045055	NA	NA	NA	NOT_EVALUATED	SINGLE/MULTIPLE	NA	1	2547	2547	0	0	1	2547	2547	0.85	0.000333857030636292	NA
ENSMUST00000172409	ENSMUSG00000021262	2.2552775	0.559469	44.998751122	0.676310829327	0.890039962925	TRANSLATED	SINGLE/MULTIPLE	Secondary isoform			NA	NA	NA			NA	NA	NA	NA
ENSMUST00000172417	ENSMUSG00000058239	30.1618	7.702727	248.235894	0.652120873382	0.816713772704	TRANSLATED	SINGLE/MULTIPLE	Main isoform			NA	NA	NA			NA	NA	NA	NA
ENSMUST00000172429:ENSMUST00000173585	ENSMUSG00000038500	5.6197	7.8045265	127.545266	0.688808646179	0.757643310749	NOT_TRANSLATED	SINGLE/MULTIPLE	NA			NA	NA	NA			NA	NA	NA	NA
ENSMUST00000172431	ENSMUSG00000090363	0.143927	0.0124155	NA	NA	NA	NOT_EVALUATED	SINGLE/MULTIPLE	NA	1;391	27;399	36	0	0	1;391	27;399	36	0.03	0.00115384615384615	NA
ENSMUST00000172434	ENSMUSG00000090523	0.249055	0.3564975	NA	NA	NA	NOT_EVALUATED	SINGLE/MULTIPLE	NA			NA	NA	NA			NA	NA	NA	NA
ENSMUST00000172435:ENSMUST00000041266	ENSMUSG00000038552	12.18138	2.0096385	72.865714	0.501761884883	0.775176844011	NOT_TRANSLATED	SINGLE/MULTIPLE	NA	685	693	9	2	0.222222222222222	661	693	33	4	0.125	NA
ENSMUST00000172443	ENSMUSG00000038542	10.26355	10.796652	140.701893	0.670355998693	0.793651519575	TRANSLATED	SINGLE/MULTIPLE	Secondary isoform			NA	NA	NA	364	384	21	0	0	NA
ENSMUST00000172450	ENSMUSG00000003131	53.7855	50.900759	1793	0.616285554936	0.877584170516	TRANSLATED	SINGLE/MULTIPLE	Single	1	687	687	1926	2.80349344978166	1	687	687	1793	2.61370262390671	NA
ENSMUST00000172464	ENSMUSG00000047409	0.510105	0.141851	NA	NA	NA	NOT_EVALUATED	SINGLE/MULTIPLE	NA			NA	NA	NA			NA	NA	NA	NA
ENSMUST00000172466	ENSMUSG00000024109	0.050984	0.0116745	NA	NA	NA	NOT_EVALUATED	SINGLE/MULTIPLE	NA			NA	NA	NA			NA	NA	NA	NA
ENSMUST00000172467	ENSMUSG00000002409	1.420055	0.6801285	92.367542	0.43389714755	0.724984183498	NOT_TRANSLATED	SINGLE/MULTIPLE	NA	1	180	180	43	0.238888888888889	1	180	180	43	0.240223463687151	NA
ENSMUST00000172481	ENSMUSG00000056900	1.0881845	0.582687	56.626328	0.654524552607	0.86909665137	TRANSLATED	SINGLE/MULTIPLE	Secondary isoform			NA	NA	NA	1597	1602	6	0	0	NA
ENSMUST00000172485	ENSMUSG00000090083	10.60402	5.025494	40.163933	0.577502332752	0.765404380854	NOT_TRANSLATED	SINGLE/MULTIPLE	NA	241	294	54	NA	NA	241	294	54	0	0	NA
ENSMUST00000172487	ENSMUSG00000067786	40.022	19.1345595	207.921477	0.540873894427	0.738946416487	NOT_TRANSLATED	SINGLE/MULTIPLE	NA	73;325	96;336	36	13	0.361111111111111	73	336	264	154.63	0.587946768060836	NA
ENSMUST00000172491	ENSMUSG00000007035	0.654151	0.105645	NA	NA	NA	NOT_EVALUATED	SINGLE/MULTIPLE	NA			NA	NA	NA	145	201	57	0	0	NA
ENSMUST00000172492	ENSMUSG00000041961	2.87627	0.87411	142.226797	0.708178501693	0.880337775259	TRANSLATED	SINGLE/MULTIPLE	Other isoforms	1;2416	3;2427	15	4	0.266666666666667	1;2416	3;2427	15	0	0	NA
ENSMUST00000172494	ENSMUSG00000013766	1.95571	3.0068045	29.1120686	0.852640107478	0.686112864419	NOT_TRANSLATED	SINGLE/MULTIPLE	NA			NA	NA	NA	151	321	171	13.11	0.0771176470588235	NA
ENSMUST00000172499	ENSMUSG00000007030	0.0544085	0.037591	NA	NA	NA	NOT_EVALUATED	SINGLE/MULTIPLE	NA			NA	NA	NA			NA	NA	NA	NA
ENSMUST00000172533	ENSMUSG00000028479	5.05e-05	4.15e-05	NA	NA	NA	NOT_EVALUATED	SINGLE/MULTIPLE	NA	1411	1416	6	NA	NA	1411	1437	27	0	0	NA
ENSMUST00000172542	ENSMUSG00000031753	26.5154	19.11988	364.372902	0.675605259471	0.858833848818	TRANSLATED	SINGLE/MULTIPLE	Other isoforms			NA	NA	NA	454	471	18	0	0	NA
ENSMUST00000172548	ENSMUSG00000046408	0.679761	0.1660495	NA	NA	NA	NOT_EVALUATED	SINGLE/MULTIPLE	NA			NA	NA	NA			NA	NA	NA	NA
ENSMUST00000172557	ENSMUSG00000022194	135.51	164.095193	3969.539433	0.696949111023	0.848655813676	TRANSLATED	SINGLE/MULTIPLE	Main isoform			NA	NA	NA			NA	NA	NA	NA
ENSMUST00000172572	ENSMUSG00000092607	15.4585	18.982232	486.405602	0.603498230269	0.81820588374	NOT_TRANSLATED	SINGLE/MULTIPLE	NA	394	558	165	244	1.47878787878788	394	558	165	184	1.1219512195122	NA
ENSMUST00000172577	ENSMUSG00000050373	1.881465	1.1416935	20.932034	0.584320520404	0.731917628765	NOT_TRANSLATED	SINGLE/MULTIPLE	NA			NA	NA	NA			NA	NA	NA	NA
ENSMUST00000172579	ENSMUSG00000074832	13.70525	5.425425	459.7118247	0.620709099633	0.847322180476	TRANSLATED	SINGLE/MULTIPLE	Main isoform	1;190	3;1392	1206	169	0.140132669983416	1;190	3;1392	1206	381.64	0.317504159733777	NA
ENSMUST00000172597	ENSMUSG00000021519	0.775282	0.7998805	20.9981623161	0.655305091101	0.903069751859	TRANSLATED	SINGLE/MULTIPLE	Other isoforms			NA	NA	NA			NA	NA	NA	NA
ENSMUST00000172602:ENSMUST00000109557:ENSMUST00000058269	ENSMUSG00000049811	0.7232175	0.324306	27.4630935	0.651151655585	0.868068490294	TRANSLATED	SINGLE/MULTIPLE	Single			NA	NA	NA	412	732	321	4.68	0.014625	NA
ENSMUST00000172615	ENSMUSG00000017428	10.003465	9.046743	94.45105088	0.619213404669	0.855653698228	TRANSLATED	SINGLE/MULTIPLE	Secondary isoform	319;340	333;348	24	NA	NA	319	348	30	0	0	NA
ENSMUST00000172621:ENSMUST00000174759:ENSMUST00000079083:ENSMUST00000029714:ENSMUST00000090981	ENSMUSG00000028073	0.1055505	0.083043	16.940472	0.645390754166	0.738434209119	NOT_TRANSLATED	SINGLE/MULTIPLE	NA	637;1129;1864;2419;2545	891;1818;1878;2508;3102	1608	12	0.00746268656716418	637;1129;2545	891;2508;3102	2193	11.78	0.0171064494190366	NA
ENSMUST00000172630	ENSMUSG00000030688	11.35812	4.152198	75.146747	0.729206974189	0.705717917846	NOT_TRANSLATED	SINGLE/MULTIPLE	NA			NA	NA	NA			NA	NA	NA	NA
ENSMUST00000172638	ENSMUSG00000029913	2.39324	1.5559895	140.4038052	0.638700399695	0.874851526767	TRANSLATED	SINGLE/MULTIPLE	Other isoforms			NA	NA	NA	1444	1503	60	10.44	0.176949152542373	NA
ENSMUST00000172646:ENSMUST00000173933	ENSMUSG00000036972	0.016473	5.15e-05	NA	NA	NA	NOT_EVALUATED	SINGLE/MULTIPLE	NA			NA	NA	NA			NA	NA	NA	NA
ENSMUST00000172649	ENSMUSG00000042099	18.4331	8.7875525	1025.656315	0.607979615472	0.852076408777	TRANSLATED	SINGLE/MULTIPLE	Main isoform			NA	NA	NA			NA	NA	NA	NA
ENSMUST00000172652	ENSMUSG00000053046	0.1023675	0.0454625	NA	NA	NA	NOT_EVALUATED	SINGLE/MULTIPLE	NA	1228	1293	66	NA	NA	1228	1293	66	0	0	NA
ENSMUST00000172678:ENSMUST00000013910	ENSMUSG00000013766	15.48767	11.6630995	173.15819	0.698223191176	0.742882827468	NOT_TRANSLATED	SINGLE/MULTIPLE	NA			NA	NA	NA			NA	NA	NA	NA
ENSMUST00000172689:ENSMUST00000111186	ENSMUSG00000020661	25.8085	24.231749	3300.376246	0.708477100704	0.868084596075	TRANSLATED	SINGLE/MULTIPLE	Main isoform			NA	NA	NA			NA	NA	NA	NA
ENSMUST00000172699	ENSMUSG00000074480	11.2888	5.777076	559	0.649373881932	0.814358261202	TRANSLATED	SINGLE/MULTIPLE	Single	1	1560	1560	584	0.374358974358974	1	1560	1560	559	0.35856318152662	NA
ENSMUST00000172702:ENSMUST00000034625	ENSMUSG00000032113	31.0488	39.7325795	3479.704504	0.646965398761	0.893604815602	TRANSLATED	SINGLE/MULTIPLE	Main isoform			NA	NA	NA			NA	NA	NA	NA
ENSMUST00000172715	ENSMUSG00000060261	4.172225	6.5151375	1091.1785782	0.623486285739	0.881129284416	TRANSLATED	SINGLE/MULTIPLE	Other isoforms			NA	NA	NA			NA	NA	NA	NA
ENSMUST00000172732	ENSMUSG00000029191	16.63085	12.0324645	2750.652515	0.635048163108	0.901801584331	TRANSLATED	SINGLE/MULTIPLE	Secondary isoform			NA	NA	NA			NA	NA	NA	NA
ENSMUST00000172738	ENSMUSG00000022216	6.04082	9.83596	329.2352927	0.703069641173	0.872520690967	TRANSLATED	SINGLE/MULTIPLE	Secondary isoform			NA	NA	NA			NA	NA	NA	NA
ENSMUST00000172748	ENSMUSG00000022394	21.47075	11.8665	1660.603586	0.700009795113	0.873968418075	TRANSLATED	SINGLE/MULTIPLE	Secondary isoform	2056	2139	84	37	0.44047619047619	1999	2139	141	51.66	0.369	NA
ENSMUST00000172756	ENSMUSG00000015002	9.536105	3.243068	72.714057	0.622618196094	0.856017889767	TRANSLATED	SINGLE/MULTIPLE	Secondary isoform	487	522	36	1	0.0277777777777778	487	522	36	1	0.0285714285714286	NA
ENSMUST00000172761	ENSMUSG00000002409	1.108358	0.2644605	33.2186135372	0.575764535994	0.88702559113	NOT_TRANSLATED	SINGLE/MULTIPLE	NA			NA	NA	NA			NA	NA	NA	NA
ENSMUST00000172768:ENSMUST00000148331	ENSMUSG00000028382	1.681037	2.007898	202.7881822	0.65776701755	0.901741886694	TRANSLATED	SINGLE/MULTIPLE	Secondary isoform			NA	NA	NA			NA	NA	NA	NA
ENSMUST00000172773	ENSMUSG00000017428	176.1085	169.331196	1761.193052	0.648230627928	0.87175888706	TRANSLATED	SINGLE/MULTIPLE	Main isoform			NA	NA	NA	319	339	21	0	0	NA
ENSMUST00000172774:ENSMUST00000129515:ENSMUST00000137090:ENSMUST00000151969:ENSMUST00000173937:ENSMUST00000174073:ENSMUST00000152126:ENSMUST00000135628:ENSMUST00000127919	ENSMUSG00000028797	68.265045	62.697893	303.9528798	0.600934210988	0.869333480164	NOT_TRANSLATED	SINGLE/MULTIPLE	NA			NA	NA	NA	169	210	42	72	1.75609756097561	NA
ENSMUST00000172775	ENSMUSG00000025469	0.2534605	0.1205615	NA	NA	NA	NOT_EVALUATED	SINGLE/MULTIPLE	NA	370	612	243	2	0.00823045267489712	214	612	399	3	0.00753768844221105	NA
ENSMUST00000172783	ENSMUSG00000021281	0.193786	0.0511525	NA	NA	NA	NOT_EVALUATED	SINGLE/MULTIPLE	NA			NA	NA	NA	340	453	114	0	0	NA
ENSMUST00000172791	ENSMUSG00000026768	0.023516	0.0219305	NA	NA	NA	NOT_EVALUATED	SINGLE/MULTIPLE	NA	1762	1770	9	NA	NA	1762	1770	9	0	0	NA
ENSMUST00000172792	ENSMUSG00000024462	5.025015	0.4529845	78.344937	0.329572962705	0.750347730895	NOT_TRANSLATED	SINGLE/MULTIPLE	NA			NA	NA	NA			NA	NA	NA	NA
ENSMUST00000172794	ENSMUSG00000048000	10.251865	12.8837425	3325.683092	0.644407806671	0.890021922488	TRANSLATED	SINGLE/MULTIPLE	Main isoform			NA	NA	NA			NA	NA	NA	NA
ENSMUST00000172806	ENSMUSG00000020140	0.0731945	0.005051	NA	NA	NA	NOT_EVALUATED	SINGLE/MULTIPLE	NA			NA	NA	NA			NA	NA	NA	NA
ENSMUST00000172809	ENSMUSG00000025156	33.5353	21.3702365	2129.410887	0.695093713025	0.897050307838	TRANSLATED	SINGLE/MULTIPLE	Secondary isoform	1	69	69	12	0.173913043478261	1	150	150	59	0.395973154362416	NA
ENSMUST00000172815	ENSMUSG00000092216	1.691045	0.4405835	NA	NA	NA	NOT_EVALUATED	SINGLE/MULTIPLE	NA	1	372	372	7	0.0188172043010753	1	372	372	6	0.0161725067385445	NA
ENSMUST00000172820	ENSMUSG00000001666	37.13645	88.7922855	468.432811	0.70531933981	0.863559426257	TRANSLATED	SINGLE/MULTIPLE	Secondary isoform			NA	NA	NA			NA	NA	NA	NA
ENSMUST00000172821	ENSMUSG00000006270	0.355883	0.0192515	NA	NA	NA	NOT_EVALUATED	SINGLE/MULTIPLE	NA	1	1014	1014	1	0.000986193293885602	1	1014	1014	1	0.000987166831194472	NA
ENSMUST00000172823	ENSMUSG00000036315	16.89055	27.13989	222.115402	0.670778706287	0.794512931766	TRANSLATED	SINGLE/MULTIPLE	Secondary isoform			NA	NA	NA			NA	NA	NA	NA
ENSMUST00000172828	ENSMUSG00000032423	28.21855	64.090028	303.93773	0.639538684454	0.803531994328	TRANSLATED	SINGLE/MULTIPLE	Secondary isoform			NA	NA	NA	169	201	33	9.29	0.2903125	NA
ENSMUST00000172831	ENSMUSG00000037627	0.301072	0.0894545	22.034894	0.560143334477	0.711033318305	NOT_TRANSLATED	SINGLE/MULTIPLE	NA	1;340	117;594	372	9	0.0241935483870968	1;340	117;594	372	9	0.0588514797719251	NA
ENSMUST00000172834	ENSMUSG00000062352	0.0001115	0.000106	NA	NA	NA	NOT_EVALUATED	SINGLE/MULTIPLE	NA			NA	NA	NA	532	564	33	0	0	NA
ENSMUST00000172836	ENSMUSG00000028960	0.968398	1.1286815	225.5774648	0.688843856977	0.910768539439	TRANSLATED	SINGLE/MULTIPLE	Secondary isoform	2947	2976	30	NA	NA	2947	2994	48	0	0	NA
ENSMUST00000172844	ENSMUSG00000089682	8.569895	1.8244455	10.706068	0.489681926175	0.787056845391	NOT_TRANSLATED	SINGLE/MULTIPLE	NA			NA	NA	NA			NA	NA	NA	NA
ENSMUST00000172856:ENSMUST00000095176:ENSMUST00000173506:ENSMUST00000168428	ENSMUSG00000033545	15.26956	4.7345885	163.5390832	0.679732914144	0.7771918023	TRANSLATED	SINGLE/MULTIPLE	Secondary isoform			NA	NA	NA			NA	NA	NA	NA
ENSMUST00000172868:ENSMUST00000172587	ENSMUSG00000015120	95.6677	99.7743025	885.8290842	0.604938375086	0.818785255541	NOT_TRANSLATED	SINGLE/MULTIPLE	NA	223	303	81	62	0.765432098765432	223	303	81	56	0.7	NA
ENSMUST00000172898:ENSMUST00000052911	ENSMUSG00000046367	0.474124	0.117368	NA	NA	NA	NOT_EVALUATED	SINGLE/MULTIPLE	NA	1;139	72;1317	1251	11	0.008792965627498	1;139	72;1317	1251	10	0.00848896434634975	NA
ENSMUST00000172901	ENSMUSG00000027347	0.0001225	0.000176	NA	NA	NA	NOT_EVALUATED	SINGLE/MULTIPLE	NA			NA	NA	NA			NA	NA	NA	NA
ENSMUST00000172906	ENSMUSG00000035569	115.9315	24.398239	199.497357	0.523243954555	0.743098490491	NOT_TRANSLATED	SINGLE/MULTIPLE	NA	226	291	66	14	0.212121212121212	226	291	66	13	0.2	NA
ENSMUST00000172939	ENSMUSG00000046782	0.0432715	0.0023255	NA	NA	NA	NOT_EVALUATED	SINGLE/MULTIPLE	NA	1321;1762	1656;5571	4146	1	0.000241196333815726	1321;1762	1656;5571	4146	1	0.000262536098713573	NA
ENSMUST00000172959	ENSMUSG00000013766	1.161835	0.624214	13.7297317	0.748362438867	0.745708247708	NOT_TRANSLATED	SINGLE/MULTIPLE	NA	178	273	96	6	0.0625	178	273	96	2	0.0210526315789474	NA
ENSMUST00000172964	ENSMUSG00000048000	0.083176	0.0917655	23.27025356	0.701460886015	0.990820828165	NOT_EVALUATED	SINGLE/MULTIPLE	NA			NA	NA	NA	3322	3366	45	0	0	NA
ENSMUST00000172966	ENSMUSG00000040356	5.15558	2.0742435	14.667854	0.340881495003	0.736303082964	NOT_TRANSLATED	SINGLE/MULTIPLE	NA			NA	NA	NA	22	276	255	14.67	0.057755905511811	NA
ENSMUST00000172974	ENSMUSG00000029767	3.36234	5.418425	187.8361113	0.685851457467	0.861084561898	TRANSLATED	SINGLE/MULTIPLE	Other isoforms			NA	NA	NA			NA	NA	NA	NA
ENSMUST00000172977	ENSMUSG00000038518	21.18495	24.234842	139.6715362	0.638434345508	0.83277350391	TRANSLATED	SINGLE/MULTIPLE	Secondary isoform			NA	NA	NA			NA	NA	NA	NA
ENSMUST00000172997	ENSMUSG00000029546	0.0227065	0.0112885	NA	NA	NA	NOT_EVALUATED	SINGLE/MULTIPLE	NA	463	1590	1128	2	0.00177304964539007	463	1590	1128	1	0.000887311446317658	NA
ENSMUST00000173004	ENSMUSG00000007050	24.0118	46.9292905	297.180256	0.54356027609	0.733141859384	NOT_TRANSLATED	SINGLE/MULTIPLE	NA	178	207	30	22	0.733333333333333	178	255	78	13.85	0.17987012987013	NA
ENSMUST00000173009:ENSMUST00000131537	ENSMUSG00000020697	8.71483	7.61029	575.9254476	0.457666788468	0.839890919529	NOT_TRANSLATED	SINGLE/MULTIPLE	NA	1291	1293	3	2	0.666666666666667	1291	1293	3	0	0	NA
ENSMUST00000173011	ENSMUSG00000032422	7.5e-06	6e-06	NA	NA	NA	NOT_EVALUATED	SINGLE/MULTIPLE	NA			NA	NA	NA			NA	NA	NA	NA
ENSMUST00000173014	ENSMUSG00000075707	0.2171055	0.12586	NA	NA	NA	NOT_EVALUATED	SINGLE/MULTIPLE	NA	1	519	519	5	0.00963391136801541	1	519	519	5	0.00965250965250965	NA
ENSMUST00000173019:ENSMUST00000087342:ENSMUST00000173844:ENSMUST00000166693	ENSMUSG00000067288	6267.845	7171.7833895	34369.13772	0.722659192743	0.817363530945	TRANSLATED	SINGLE_MS_hk	Single MS housekeeping	1	39	39	0	0	1	39	39	1163.34	30.6142105263158	NA
ENSMUST00000173031	ENSMUSG00000030126	17.87585	1.1051755	33.55642	0.489385160872	0.811848171946	NOT_TRANSLATED	SINGLE/MULTIPLE	NA	565	618	54	1	0.0185185185185185	565	618	54	0	0	NA
ENSMUST00000173033	ENSMUSG00000064120	2.65507	1.97001	241.498088	0.711646822645	0.822000919758	TRANSLATED	SINGLE/MULTIPLE	Secondary isoform	1390	1908	519	68	0.13102119460501	1150	1908	759	82.11	0.108324538258575	NA
ENSMUST00000173039	ENSMUSG00000032422	0.5853795	0.400666	78.6644397	0.669607007955	0.956567571132	TRANSLATED	SINGLE/MULTIPLE	Secondary isoform			NA	NA	NA			NA	NA	NA	NA
ENSMUST00000173041:ENSMUST00000173793	ENSMUSG00000067786	4.62105	21.6250855	122.1958842	0.916619689225	0.679657951675	NOT_TRANSLATED	SINGLE/MULTIPLE	NA			NA	NA	NA	160	237	78	95.42	1.23922077922078	NA
ENSMUST00000173042	ENSMUSG00000043259	1.064299	0.879348	108.088037	0.47224093819	0.753993868764	NOT_TRANSLATED	SINGLE/MULTIPLE	NA			NA	NA	NA			NA	NA	NA	NA
ENSMUST00000173072	ENSMUSG00000036492	1.232173	0.963553	24.045185	0.679909304087	0.725252549732	NOT_TRANSLATED	SINGLE/MULTIPLE	NA	478	534	57	1	0.0175438596491228	478	534	57	1	0.0178571428571429	NA
ENSMUST00000173078	ENSMUSG00000036990	40.34595	20.82484	4649.192545	0.636876825457	0.901493691952	TRANSLATED	SINGLE/MULTIPLE	Main isoform	868	870	3	61	20.3333333333333	868	870	3	9	4.5	NA
ENSMUST00000173091	ENSMUSG00000024953	4.333535	4.0562945	85.4252192	0.540777599784	0.849124825196	NOT_TRANSLATED	SINGLE/MULTIPLE	NA			NA	NA	NA			NA	NA	NA	NA
ENSMUST00000173099	ENSMUSG00000031442	0.2707625	0.1305965	27.4369379	0.691095007362	0.965806674337	TRANSLATED	SINGLE/MULTIPLE	Other isoforms	1	66	66	0	0	1	66	66	0	0	NA
ENSMUST00000173107	ENSMUSG00000031558	0.1863945	0.163221	45.331005182	0.645236834691	0.905336561432	TRANSLATED	SINGLE/MULTIPLE	Main isoform			NA	NA	NA			NA	NA	NA	NA
ENSMUST00000173108	ENSMUSG00000030707	2.00807	1.9257285	136.4346709	0.676998834612	0.88911889992	TRANSLATED	SINGLE/MULTIPLE	Secondary isoform			NA	NA	NA			NA	NA	NA	NA
ENSMUST00000173135	ENSMUSG00000068921	3e-06	3e-06	NA	NA	NA	NOT_EVALUATED	SINGLE/MULTIPLE	NA			NA	NA	NA			NA	NA	NA	NA
ENSMUST00000173158:ENSMUST00000173407	ENSMUSG00000021519	2.01317	2.871591	50.360094	0.794427631529	0.797719950215	TRANSLATED	SINGLE/MULTIPLE	Secondary isoform			NA	NA	NA	319	450	132	29.3	0.223664122137405	NA
ENSMUST00000173168	ENSMUSG00000031976	0.498109	0.3893305	108.23308408	0.757128914292	0.915924194336	TRANSLATED	SINGLE/MULTIPLE	Secondary isoform			NA	NA	NA	3781	3888	108	21.3	0.199065420560748	NA
ENSMUST00000173193	ENSMUSG00000037709	0.01749	0.0110155	NA	NA	NA	NOT_EVALUATED	SINGLE/MULTIPLE	NA			NA	NA	NA			NA	NA	NA	NA
ENSMUST00000173194	ENSMUSG00000036591	10.562075	4.0966405	1653.533697	0.643686914232	0.829188318578	TRANSLATED	SINGLE/MULTIPLE	Main isoform			NA	NA	NA			NA	NA	NA	NA
ENSMUST00000173206	ENSMUSG00000007379	2.24945	1.232009	207.86116	0.627022898362	0.900974398767	TRANSLATED	SINGLE/MULTIPLE	Secondary isoform			NA	NA	NA			NA	NA	NA	NA
ENSMUST00000173207	ENSMUSG00000092586	0.3010515	1.053517	19.390988	0.63900756372	0.649830916742	NOT_TRANSLATED	SINGLE/MULTIPLE	NA	1	78	78	5	0.0641025641025641	1	78	78	3	0.038961038961039	NA
ENSMUST00000173216	ENSMUSG00000029767	34.31765	44.6644875	910.651605	0.699049144047	0.855451261701	TRANSLATED	SINGLE/MULTIPLE	Secondary isoform			NA	NA	NA			NA	NA	NA	NA
ENSMUST00000173222	ENSMUSG00000024109	0.2112325	0.1575235	NA	NA	NA	NOT_EVALUATED	SINGLE/MULTIPLE	NA			NA	NA	NA			NA	NA	NA	NA
ENSMUST00000173232	ENSMUSG00000067148	270.9305	186.377718	1650.154606	0.711807937104	0.860174221753	TRANSLATED	SINGLE/MULTIPLE	Main isoform			NA	NA	NA	301	309	9	0	0	NA
ENSMUST00000173234	ENSMUSG00000028479	8.5e-06	7e-06	NA	NA	NA	NOT_EVALUATED	SINGLE/MULTIPLE	NA			NA	NA	NA			NA	NA	NA	NA
ENSMUST00000173243	ENSMUSG00000059554	3.65034	2.87783	40.520756	0.655447741399	0.83129499554	TRANSLATED	SINGLE_MS_hk	Secondary isoform			NA	NA	NA			NA	NA	NA	NA
ENSMUST00000173248	ENSMUSG00000031543	0.000766	0.0002715	NA	NA	NA	NOT_EVALUATED	SINGLE/MULTIPLE	NA			NA	NA	NA			NA	NA	NA	NA
ENSMUST00000173263	ENSMUSG00000060261	44.52355	75.9723825	423.449844	0.708261538526	0.863662943236	TRANSLATED	SINGLE/MULTIPLE	Main isoform			NA	NA	NA			NA	NA	NA	NA
ENSMUST00000173283	ENSMUSG00000092335	4.25063	2.5231795	201.457272	0.684957519429	0.823047917638	TRANSLATED	SINGLE/MULTIPLE	Single	1	1314	1314	114	0.0867579908675799	1	1314	1314	201.46	0.153434881949733	NA
ENSMUST00000173286	ENSMUSG00000036990	27.1939	13.975415	3135.807606	0.640676176739	0.901667590957	TRANSLATED	SINGLE/MULTIPLE	Secondary isoform			NA	NA	NA			NA	NA	NA	NA
ENSMUST00000173287	ENSMUSG00000070469	0.0139805	0.0024655	NA	NA	NA	NOT_EVALUATED	SINGLE/MULTIPLE	NA	1;106;5050	36;2859;5118	2859	NA	NA	1;106;5014	36;2859;5118	2895	0	0	NA
ENSMUST00000173292	ENSMUSG00000036661	0.633807	0.4324615	101.061196	0.714710856974	0.862549543988	TRANSLATED	SINGLE/MULTIPLE	Secondary isoform	3382	3417	36	NA	NA	3382	3417	36	0	0	NA
ENSMUST00000173311	ENSMUSG00000023852	3.137015	1.3534155	297.2512377	0.635294040022	0.922831027658	TRANSLATED	SINGLE/MULTIPLE	Other isoforms	3232	3243	12	NA	NA	3232	3243	12	0	0	NA
ENSMUST00000173320	ENSMUSG00000045374	2.3266	1.6415575	644.838588	0.6488030707	0.870080772229	TRANSLATED	SINGLE/MULTIPLE	Single			NA	NA	NA	1	5802	5802	644.84	0.11116014480262	NA
ENSMUST00000173322:ENSMUST00000172968:ENSMUST00000046131	ENSMUSG00000092243	3.3916395	0.676271	32.800941	0.62825739664	0.529866779688	NOT_TRANSLATED	SINGLE/MULTIPLE	NA	1	855	855	0	0	1	855	855	32.8	0.0384074941451991	NA
ENSMUST00000173328	ENSMUSG00000034673	0.469301	0.212121	11.56047353	0.609139592053	0.937074290759	TRANSLATED	SINGLE_MS_hk	Single MS housekeeping			NA	NA	NA			NA	NA	NA	NA
ENSMUST00000173341	ENSMUSG00000060261	9.81809	13.344168	2514.993745	0.667315625073	0.89747256177	TRANSLATED	SINGLE/MULTIPLE	Other isoforms	2356	2367	12	16	1.33333333333333	2356	2367	12	1	0.0909090909090909	NA
ENSMUST00000173345	ENSMUSG00000057948	0.0426255	0.019667	NA	NA	NA	NOT_EVALUATED	SINGLE/MULTIPLE	NA	2443	2496	54	NA	NA	2443	2502	60	0	0	NA
ENSMUST00000173347:ENSMUST00000173727	ENSMUSG00000020697	8.6354	7.109157	1462.4367868	0.59043185141	0.882402713503	NOT_TRANSLATED	SINGLE/MULTIPLE	NA			NA	NA	NA			NA	NA	NA	NA
ENSMUST00000173353	ENSMUSG00000073402	1.15e-05	2.5e-06	NA	NA	NA	NOT_EVALUATED	SINGLE/MULTIPLE	NA			NA	NA	NA			NA	NA	NA	NA
ENSMUST00000173354	ENSMUSG00000039656	0.009	0.006749	NA	NA	NA	NOT_EVALUATED	SINGLE/MULTIPLE	NA			NA	NA	NA			NA	NA	NA	NA
ENSMUST00000173357:ENSMUST00000165953:ENSMUST00000097343	ENSMUSG00000024369	42.75765	53.1148445	3384.880146	0.75517397655	0.806389001826	TRANSLATED	SINGLE/MULTIPLE	Single	685	1101	417	1107	2.65467625899281	685	1101	417	946	2.27403846153846	NA
ENSMUST00000173363:ENSMUST00000174426	ENSMUSG00000024309	11.5975	24.376279	234.113932	0.697651610072	0.839059493377	TRANSLATED	SINGLE/MULTIPLE	Secondary isoform			NA	NA	NA			NA	NA	NA	NA
ENSMUST00000173367	ENSMUSG00000038518	0.2751315	0.3963345	37.09270588	0.820934593138	0.720102397611	NOT_TRANSLATED	SINGLE/MULTIPLE	NA			NA	NA	NA	1	75	75	18.08	0.244324324324324	NA
ENSMUST00000173369	ENSMUSG00000045409	0.6647335	0.178126	16.5916758	0.628902114879	0.93720360271	TRANSLATED	SINGLE/MULTIPLE	Secondary isoform	919	942	24	NA	NA	919	942	24	0	0	NA
ENSMUST00000173372	ENSMUSG00000024300	0.0056705	0.000895	NA	NA	NA	NOT_EVALUATED	SINGLE/MULTIPLE	NA	2329	2337	9	NA	NA	2329	2355	27	0	0	NA
ENSMUST00000173376	ENSMUSG00000028399	0.114517	0.0454895	14.21520572	0.719229670072	0.89242231183	TRANSLATED	SINGLE/MULTIPLE	Secondary isoform	1	21	21	NA	NA	1	21	21	0	0	NA
ENSMUST00000173383	ENSMUSG00000028479	4.38248	3.5314905	49.296921	0.65161367786	0.840013620123	TRANSLATED	SINGLE/MULTIPLE	Secondary isoform			NA	NA	NA			NA	NA	NA	NA
ENSMUST00000173389	ENSMUSG00000015468	0.2914285	0.112615	22.4372031	0.607795273734	0.966484726334	TRANSLATED	SINGLE/MULTIPLE	Secondary isoform	64;2866	75;2934	81	NA	NA	64;2866	75;2934	81	0	0	NA
ENSMUST00000173393:ENSMUST00000029014	ENSMUSG00000027510	6.34756	10.364945	391.3408734	0.722075406397	0.821075103746	TRANSLATED	SINGLE/MULTIPLE	Main isoform	613	711	99	80	0.808080808080808	208;613	237;711	129	117.96	2.27096410978184	NA
ENSMUST00000173397	ENSMUSG00000033335	5.78949	5.8673255	926.548305	0.665937031529	0.84824826045	TRANSLATED	SINGLE/MULTIPLE	Other isoforms			NA	NA	NA			NA	NA	NA	NA
ENSMUST00000173400	ENSMUSG00000019794	10.55145	6.338255	88.7313	0.653201869014	0.830120559715	TRANSLATED	SINGLE/MULTIPLE	Secondary isoform			NA	NA	NA	319	390	72	11.05	0.155633802816901	NA
ENSMUST00000173404	ENSMUSG00000028033	0.327354	0.121274	22.255477	0.717225067789	0.83371170891	TRANSLATED	SINGLE/MULTIPLE	Main isoform			NA	NA	NA			NA	NA	NA	NA
ENSMUST00000173408	ENSMUSG00000003452	0.0769175	0.044534	NA	NA	NA	NOT_EVALUATED	SINGLE/MULTIPLE	NA			NA	NA	NA	2461	2481	21	0	0	NA
ENSMUST00000173419	ENSMUSG00000051890	0.2203765	0.1187225	NA	NA	NA	NOT_EVALUATED	SINGLE/MULTIPLE	NA	895	909	15	NA	NA	895	909	15	0	0	NA
ENSMUST00000173433	ENSMUSG00000035021	8.83184	7.07859	2248.70315	0.685029621629	0.845192729597	TRANSLATED	SINGLE/MULTIPLE	Main isoform			NA	NA	NA			NA	NA	NA	NA
ENSMUST00000173447	ENSMUSG00000024176	0.0219555	0.048026	NA	NA	NA	NOT_EVALUATED	SINGLE/MULTIPLE	NA			NA	NA	NA	646	663	18	0	0	NA
ENSMUST00000173456:ENSMUST00000172727	ENSMUSG00000021771	173.9658	242.357008	11451.588694	0.689083141987	0.881342221044	TRANSLATED	SINGLE/MULTIPLE	Main isoform	850	852	3	0	0	850	852	3	0	0	NA
ENSMUST00000173462	ENSMUSG00000092607	14.4092	17.1841555	365.594278	0.608475031986	0.826471054876	TRANSLATED	SINGLE/MULTIPLE	Main isoform	394	492	99	124	1.25252525252525	394	492	99	120	1.22448979591837	NA
ENSMUST00000173468	ENSMUSG00000028073	0.049254	0.0367305	NA	NA	NA	NOT_EVALUATED	SINGLE/MULTIPLE	NA	637	654	18	NA	NA	637	654	18	0	0	NA
ENSMUST00000173492	ENSMUSG00000079553	24.99905	23.937707	3048.033364	0.649596840502	0.893920727151	TRANSLATED	SINGLE/MULTIPLE	Main isoform			NA	NA	NA			NA	NA	NA	NA
ENSMUST00000173493	ENSMUSG00000059714	3.080265	2.7396055	78.1385148	0.634120202141	0.858963229759	TRANSLATED	SINGLE/MULTIPLE	Secondary isoform			NA	NA	NA			NA	NA	NA	NA
ENSMUST00000173495	ENSMUSG00000027684	5e-07	0	NA	NA	NA	NOT_EVALUATED	SINGLE/MULTIPLE	NA			NA	NA	NA			NA	NA	NA	NA
ENSMUST00000173513	ENSMUSG00000021541	0.02001	0.007704	NA	NA	NA	NOT_EVALUATED	SINGLE/MULTIPLE	NA			NA	NA	NA			NA	NA	NA	NA
ENSMUST00000173516	ENSMUSG00000022425	0.3240505	0.443993	87.854788	0.74503514595	0.927339679525	TRANSLATED	SINGLE/MULTIPLE	Secondary isoform			NA	NA	NA			NA	NA	NA	NA
ENSMUST00000173530	ENSMUSG00000024517	0.0498255	0.0791355	NA	NA	NA	NOT_EVALUATED	SINGLE/MULTIPLE	NA	388	408	21	NA	NA	388	408	21	0	0	NA
ENSMUST00000173533	ENSMUSG00000040016	0.163853	0.0349115	NA	NA	NA	NOT_EVALUATED	SINGLE/MULTIPLE	NA	1009	1095	87	NA	NA	1009	1098	90	0	0	NA
ENSMUST00000173537	ENSMUSG00000001665	0.5976875	1.0575615	31.3449633	0.780861265197	0.891212379395	TRANSLATED	SINGLE/MULTIPLE	Secondary isoform	529	534	6	2	0.333333333333333	529	600	72	9.42	0.132676056338028	NA
ENSMUST00000173539	ENSMUSG00000040856	0.263274	0.306081	17.94493	0.705955442568	0.908150036664	TRANSLATED	SINGLE/MULTIPLE	Secondary isoform			NA	NA	NA			NA	NA	NA	NA
ENSMUST00000173548	ENSMUSG00000030126	2.779282	0.547203	52.9466843	0.674896220083	0.817240274325	TRANSLATED	SINGLE/MULTIPLE	Main isoform	1	27	27	NA	NA	1	27	27	0	0	NA
ENSMUST00000173573	ENSMUSG00000031543	0.0070495	0.004506	NA	NA	NA	NOT_EVALUATED	SINGLE/MULTIPLE	NA			NA	NA	NA	3151	3171	21	0	0	NA
ENSMUST00000173583:ENSMUST00000091541	ENSMUSG00000074832	48.5444	35.6707655	269.32905	0.591714707344	0.73920057138	NOT_TRANSLATED	SINGLE/MULTIPLE	NA	1;190	3;285	99	0	0	1;190	3;285	99	0	0	NA
ENSMUST00000173595	ENSMUSG00000067786	0.3635145	4.250221	48.7332951	0.896661235616	0.712024612095	NOT_TRANSLATED	SINGLE/MULTIPLE	NA			NA	NA	NA			NA	NA	NA	NA
ENSMUST00000173600	ENSMUSG00000024399	2.763615	2.041493	52.825938	0.641651758271	0.924553874413	TRANSLATED	SINGLE/MULTIPLE	Secondary isoform			NA	NA	NA			NA	NA	NA	NA
ENSMUST00000173623	ENSMUSG00000001815	0.019836	0.0001605	NA	NA	NA	NOT_EVALUATED	SINGLE/MULTIPLE	NA	1	3	3	NA	NA	1	3	3	0	0	NA
ENSMUST00000173627	ENSMUSG00000025451	1208.1185	15.9412965	1185.713065	0.597142835733	0.849552891856	NOT_TRANSLATED	SINGLE/MULTIPLE	NA	1105	1230	126	62	0.492063492063492	1015	1230	216	88.84	0.413209302325581	NA
ENSMUST00000173642	ENSMUSG00000024498	1.054677	1.2887845	270.9289314	0.675033866464	0.912643440594	TRANSLATED	SINGLE/MULTIPLE	Secondary isoform	3100	3102	3	0	0	3100	3102	3	0	0	NA
ENSMUST00000173650	ENSMUSG00000051827	0.3469465	0.274427	NA	NA	NA	NOT_EVALUATED	SINGLE/MULTIPLE	NA	526	549	24	NA	NA	526	549	24	0	0	NA
ENSMUST00000173651	ENSMUSG00000060261	3.10016	5.699403	35.4740723	0.682082352863	0.827893325241	TRANSLATED	SINGLE/MULTIPLE	Other isoforms			NA	NA	NA			NA	NA	NA	NA
ENSMUST00000173655	ENSMUSG00000018727	11.50407	8.6918555	295.496259	0.526198746225	0.81590754583	NOT_TRANSLATED	SINGLE/MULTIPLE	NA			NA	NA	NA			NA	NA	NA	NA
ENSMUST00000173658	ENSMUSG00000007564	102.8014	207.215667	1360.072949	0.635237277262	0.781444040755	TRANSLATED	SINGLE/MULTIPLE	Main isoform			NA	NA	NA	244	264	21	0	0	NA
ENSMUST00000173659	ENSMUSG00000087166	60.4373	100.5011085	16644.825487	0.689973656976	0.889718304741	TRANSLATED	SINGLE/MULTIPLE	Other isoforms	1177	1374	198	1116	5.63636363636364	1177	1374	198	977.44	4.96162436548223	NA
ENSMUST00000173679	ENSMUSG00000020929	0.0351595	0.0404465	NA	NA	NA	NOT_EVALUATED	SINGLE/MULTIPLE	NA			NA	NA	NA			NA	NA	NA	NA
ENSMUST00000173689	ENSMUSG00000037876	3.349265	1.686545	866.922671	0.663666333742	0.914921508576	TRANSLATED	SINGLE/MULTIPLE	Secondary isoform			NA	NA	NA			NA	NA	NA	NA
ENSMUST00000173694	ENSMUSG00000029767	1.201868	2.0721685	38.53124059	0.631695973379	0.872453068869	TRANSLATED	SINGLE/MULTIPLE	Other isoforms			NA	NA	NA			NA	NA	NA	NA
ENSMUST00000173696	ENSMUSG00000022905	2.034745	1.723002	43.0941934	0.673063670801	0.881022288522	TRANSLATED	SINGLE/MULTIPLE	Secondary isoform			NA	NA	NA			NA	NA	NA	NA
ENSMUST00000173699	ENSMUSG00000028382	5.151085	6.5938785	543.230793	0.65455829563	0.84313017948	TRANSLATED	SINGLE/MULTIPLE	Main isoform			NA	NA	NA	1	3	3	0	0	NA
ENSMUST00000173704:ENSMUST00000044608:ENSMUST00000173246	ENSMUSG00000038518	71.60905	50.3624265	12442.900537	0.672039794993	0.905695545312	TRANSLATED	SINGLE/MULTIPLE	Main isoform	3202	3702	501	1980	3.95209580838323	3202	3702	501	1811	3.622	NA
ENSMUST00000173707	ENSMUSG00000064308	9.979675	1.645497	21.972992	0.639694266489	0.779446767096	TRANSLATED	SINGLE/MULTIPLE	Main isoform	364	375	12	0	0	364	375	12	0	0	NA
ENSMUST00000173736	ENSMUSG00000071454	0.432346	0.145577	15.24128184	0.629350618977	0.932890448011	TRANSLATED	SINGLE/MULTIPLE	Other isoforms			NA	NA	NA			NA	NA	NA	NA
ENSMUST00000173740	ENSMUSG00000020140	0.5047565	0.0367305	NA	NA	NA	NOT_EVALUATED	SINGLE/MULTIPLE	NA			NA	NA	NA			NA	NA	NA	NA
ENSMUST00000173744	ENSMUSG00000018395	1.3780325	1.542869	192.09806	0.631009531278	0.912896444119	TRANSLATED	SINGLE/MULTIPLE	Other isoforms			NA	NA	NA			NA	NA	NA	NA
ENSMUST00000173758	ENSMUSG00000028797	31.1367	19.119839	259.374981	0.595805711114	0.860966020266	NOT_TRANSLATED	SINGLE/MULTIPLE	NA			NA	NA	NA			NA	NA	NA	NA
ENSMUST00000173760:ENSMUST00000178384	ENSMUSG00000096458	18.74473	8.585756	528	0.643939393939	0.852329484929	TRANSLATED	SINGLE_MS_hk	Single MS housekeeping	1	1056	1056	544	0.515151515151515	1	1056	1056	528	0.500473933649289	NA
ENSMUST00000173780	ENSMUSG00000041014	0.0268825	0.0066835	NA	NA	NA	NOT_EVALUATED	SINGLE/MULTIPLE	NA			NA	NA	NA			NA	NA	NA	NA
ENSMUST00000173789	ENSMUSG00000042099	5.801285	2.3672725	55.91101	0.64369717163	0.849043969174	TRANSLATED	SINGLE/MULTIPLE	Secondary isoform			NA	NA	NA			NA	NA	NA	NA
ENSMUST00000173801	ENSMUSG00000032423	10.9429	13.190875	1561.0251831	0.671166876065	0.876352897173	TRANSLATED	SINGLE/MULTIPLE	Other isoforms			NA	NA	NA			NA	NA	NA	NA
ENSMUST00000173803	ENSMUSG00000092233	7.359365	1.9722965	25	0.48	0.364690874788	NOT_TRANSLATED	SINGLE/MULTIPLE	NA	1	369	369	26	0.0704607046070461	1	369	369	25	0.0679347826086956	NA
ENSMUST00000173814	ENSMUSG00000036214	5.84067	5.931503	193.44719	0.639714911341	0.825508788614	TRANSLATED	SINGLE/MULTIPLE	Main isoform			NA	NA	NA			NA	NA	NA	NA
ENSMUST00000173815	ENSMUSG00000091528	0.0259375	0.0072615	NA	NA	NA	NOT_EVALUATED	SINGLE/MULTIPLE	NA	352	357	6	NA	NA	352	357	6	0	0	NA
ENSMUST00000173823	ENSMUSG00000024462	3.141025	0.748011	17.123953	0.435520174577	0.70067410118	NOT_TRANSLATED	SINGLE/MULTIPLE	NA	286	408	123	2	0.016260162601626	286	531	246	2	0.00816326530612245	NA
ENSMUST00000173824	ENSMUSG00000038943	21.99015	23.7641535	2530.173671	0.658302543849	0.898982184434	TRANSLATED	SINGLE/MULTIPLE	Main isoform			NA	NA	NA			NA	NA	NA	NA
ENSMUST00000173828	ENSMUSG00000070469	0.008134	0.0092315	NA	NA	NA	NOT_EVALUATED	SINGLE/MULTIPLE	NA	70	81	12	NA	NA	70	81	12	0	0	NA
ENSMUST00000173830	ENSMUSG00000004591	1.27567	0.388293	81.0312858	0.723828994208	0.950624236465	TRANSLATED	SINGLE/MULTIPLE	Secondary isoform			NA	NA	NA			NA	NA	NA	NA
ENSMUST00000173837	ENSMUSG00000030188	45.69245	76.032628	676.743832	0.705255241986	0.804555340866	TRANSLATED	SINGLE/MULTIPLE	Secondary isoform			NA	NA	NA			NA	NA	NA	NA
ENSMUST00000173858	ENSMUSG00000015002	1.24379	0.5391015	87.7611527	0.676756410698	0.917678921741	TRANSLATED	SINGLE/MULTIPLE	Other isoforms	2353	2463	111	1	0.00900900900900901	2353	2463	111	1	0.00909090909090909	NA
ENSMUST00000173860	ENSMUSG00000077450	5.362795	10.097903	281.1230551	0.685192665651	0.762322838546	NOT_TRANSLATED	SINGLE/MULTIPLE	NA			NA	NA	NA			NA	NA	NA	NA
ENSMUST00000173867	ENSMUSG00000007739	317.5485	366.117812	38116.13291	0.7119429609	0.908415586655	TRANSLATED	SINGLE/MULTIPLE	Main isoform			NA	NA	NA			NA	NA	NA	NA
ENSMUST00000173869	ENSMUSG00000002289	3.412205	3.8069405	69.912175	0.49093703636	0.860581902773	NOT_TRANSLATED	SINGLE/MULTIPLE	NA			NA	NA	NA	442	462	21	0	0	NA
ENSMUST00000173872	ENSMUSG00000038500	2.05602	2.592004	13.961873	0.472931246402	0.740605136205	NOT_TRANSLATED	SINGLE/MULTIPLE	NA			NA	NA	NA			NA	NA	NA	NA
ENSMUST00000173875	ENSMUSG00000006050	66.3017	67.9402605	2452.767835	0.667850208497	0.863023627118	TRANSLATED	SINGLE/MULTIPLE	Main isoform	1;385	21;390	27	180	6.66666666666667	1;148	60;696	609	2261.82	7.44462915996536	NA
ENSMUST00000173878	ENSMUSG00000027510	55.841	69.635439	382.205718	0.777284260828	0.722788212004	NOT_TRANSLATED	SINGLE/MULTIPLE	NA			NA	NA	NA	208	234	27	1	0.0384615384615385	NA
ENSMUST00000173888	ENSMUSG00000060261	3.089995	4.020834	752.9265934	0.678917092291	0.899152794368	TRANSLATED	SINGLE/MULTIPLE	Other isoforms			NA	NA	NA			NA	NA	NA	NA
ENSMUST00000173896:ENSMUST00000173138	ENSMUSG00000022160	1.9185	1.253055	20.8611054	0.622500330208	0.832351234199	TRANSLATED	SINGLE/MULTIPLE	Other isoforms			NA	NA	NA	391	459	69	0.7	0.0102941176470588	NA
ENSMUST00000173903	ENSMUSG00000040312	3.416525	2.119656	357.232686	0.617413516858	0.836169843342	TRANSLATED	SINGLE/MULTIPLE	Secondary isoform	1;2314	249;2355	291	73	0.25085910652921	1;2314	249;2355	291	26	0.104838709677419	NA
ENSMUST00000173930	ENSMUSG00000024235	0.450161	0.2655765	NA	NA	NA	NOT_EVALUATED	SINGLE/MULTIPLE	NA			NA	NA	NA	505	543	39	0	0	NA
ENSMUST00000173931:ENSMUST00000173241:ENSMUST00000173030:ENSMUST00000173013	ENSMUSG00000024299	1.147632	0.112045	NA	NA	NA	NOT_EVALUATED	SINGLE/MULTIPLE	NA			NA	NA	NA	949	969	21	0	0	NA
ENSMUST00000173934:ENSMUST00000172651:ENSMUST00000173805:ENSMUST00000173256	ENSMUSG00000024406	1039.197	735.2207125	10450.901325	0.684782203797	0.85444978647	TRANSLATED	SINGLE/MULTIPLE	Main isoform			NA	NA	NA			NA	NA	NA	NA
ENSMUST00000173938:ENSMUST00000017572	ENSMUSG00000017428	8.19647	7.7828315	589.09829316	0.672343567107	0.8895335679	TRANSLATED	SINGLE/MULTIPLE	Other isoforms			NA	NA	NA			NA	NA	NA	NA
ENSMUST00000173954:ENSMUST00000111285:ENSMUST00000039812	ENSMUSG00000040123	12.795135	8.56796	1035.040368	0.645509469636	0.847389928882	TRANSLATED	SINGLE/MULTIPLE	Single	1	1881	1881	1036	0.55077086656034	1	1881	1881	1035.04	0.550553191489362	NA
ENSMUST00000173969	ENSMUSG00000091931	25.81195	36.6066045	302.55459	0.701250266935	0.796914608335	TRANSLATED	SINGLE/MULTIPLE	Main isoform	205	294	90	198	2.2	205	294	90	150	1.68539325842697	NA
ENSMUST00000173973	ENSMUSG00000034254	27.91075	16.2780295	101.716788	0.688926276359	0.774733007115	NOT_TRANSLATED	SINGLE/MULTIPLE	NA			NA	NA	NA			NA	NA	NA	NA
ENSMUST00000173984	ENSMUSG00000015461	0.364281	0.406777	49.9299174	0.594335096977	0.914490527881	NOT_TRANSLATED	SINGLE/MULTIPLE	NA	103	111	9	NA	NA	103	111	9	0	0	NA
ENSMUST00000173985:ENSMUST00000025395	ENSMUSG00000024517	0.1886965	0.268494	NA	NA	NA	NOT_EVALUATED	SINGLE/MULTIPLE	NA	388	438	51	2	0.0392156862745098	388	438	51	2	0.04	NA
ENSMUST00000173987	ENSMUSG00000077450	23.6901	35.830354	650.277234	0.721312327228	0.842394925506	TRANSLATED	SINGLE/MULTIPLE	Secondary isoform			NA	NA	NA	430	447	18	0	0	NA
ENSMUST00000173990	ENSMUSG00000021959	0.3277375	0.072421	12.4633585	0.655218807996	0.920382188186	TRANSLATED	SINGLE_MS_hk	Secondary isoform	2647	2685	39	NA	NA	2647	2685	39	0	0	NA
ENSMUST00000173992	ENSMUSG00000015452	0.1063975	0.0392695	NA	NA	NA	NOT_EVALUATED	SINGLE/MULTIPLE	NA			NA	NA	NA			NA	NA	NA	NA
ENSMUST00000174000	ENSMUSG00000090523	0.177099	0.0660345	NA	NA	NA	NOT_EVALUATED	SINGLE/MULTIPLE	NA			NA	NA	NA			NA	NA	NA	NA
ENSMUST00000174008	ENSMUSG00000032187	9.90859	7.5161335	2461.1452	0.69066878094	0.887402150991	TRANSLATED	SINGLE/MULTIPLE	Other isoforms			NA	NA	NA			NA	NA	NA	NA
ENSMUST00000174020	ENSMUSG00000022159	4.99083	8.00752	39.4279138	0.680458046451	0.788955936265	TRANSLATED	SINGLE_MS_hk	Secondary isoform			NA	NA	NA	187	213	27	0.27	0.0103846153846154	NA
ENSMUST00000174021	ENSMUSG00000042632	11.8406	5.8309085	936.381471	0.709738154355	0.858598251096	TRANSLATED	SINGLE/MULTIPLE	Main isoform	1186	1350	165	71	0.43030303030303	1186	1350	165	64	0.390243902439024	NA
ENSMUST00000174024	ENSMUSG00000024387	5.66234	12.7882115	532.6468753	0.823601754263	0.794367792418	TRANSLATED	SINGLE/MULTIPLE	Secondary isoform	367;760	402;771	48	0	0	367;595	402;771	213	140.52	0.798409090909091	NA
ENSMUST00000174037:ENSMUST00000174117	ENSMUSG00000036185	0.61359	0.6011495	NA	NA	NA	NOT_EVALUATED	SINGLE/MULTIPLE	NA	115	117	3	3	1	115	288	174	3.09	0.0178612716763006	NA
ENSMUST00000174038	ENSMUSG00000041431	89.3429	121.4736725	8530.889628	0.675373069075	0.911451083068	TRANSLATED	SINGLE/MULTIPLE	Secondary isoform			NA	NA	NA			NA	NA	NA	NA
ENSMUST00000174047	ENSMUSG00000007739	251.6295	360.574019	4121.897674	0.631243821605	0.798777966024	TRANSLATED	SINGLE/MULTIPLE	Secondary isoform			NA	NA	NA	271	360	90	694.43	7.80258426966292	NA
ENSMUST00000174056	ENSMUSG00000075046	0.0622765	0.0559	NA	NA	NA	NOT_EVALUATED	SINGLE/MULTIPLE	NA			NA	NA	NA			NA	NA	NA	NA
ENSMUST00000174058	ENSMUSG00000025495	42.22945	9.368389	55.991692	0.623220923561	0.588140044949	NOT_TRANSLATED	SINGLE/MULTIPLE	NA	115	225	111	4	0.036036036036036	115	240	126	7	0.056	NA
ENSMUST00000174064:ENSMUST00000173739:ENSMUST00000174355:ENSMUST00000003066	ENSMUSG00000002985	186.33265	364.378331	18732.63343	0.68405403947	0.873039129166	TRANSLATED	SINGLE/MULTIPLE	Secondary isoform	697	933	237	6032	25.4514767932489	697	933	237	5650	23.9406779661017	NA
ENSMUST00000174066	ENSMUSG00000092356	7.56939	3.746186	36.1854685	0.788155151287	0.815170629097	TRANSLATED	SINGLE/MULTIPLE	Single			NA	NA	NA	91	318	228	21.18	0.0933039647577092	NA
ENSMUST00000174070	ENSMUSG00000050373	0.6439	0.2491335	NA	NA	NA	NOT_EVALUATED	SINGLE/MULTIPLE	NA	418	426	9	NA	NA	418	426	9	0	0	NA
ENSMUST00000174078	ENSMUSG00000041025	6.419485	5.802991	547.357911	0.672112045166	0.854024686345	TRANSLATED	SINGLE/MULTIPLE	Secondary isoform	1	675	675	257	0.380740740740741	1	675	675	244	0.362017804154303	NA
ENSMUST00000174080	ENSMUSG00000059714	1.4839855	0.9633795	72.626812326	0.759311174425	0.895989390466	TRANSLATED	SINGLE/MULTIPLE	Other isoforms			NA	NA	NA			NA	NA	NA	NA
ENSMUST00000174092	ENSMUSG00000040482	0.2676635	0.206576	NA	NA	NA	NOT_EVALUATED	SINGLE/MULTIPLE	NA			NA	NA	NA			NA	NA	NA	NA
ENSMUST00000174113	ENSMUSG00000020265	124.2275	260.665935	1391.141435	0.684679146229	0.803920744014	TRANSLATED	SINGLE/MULTIPLE	Secondary isoform			NA	NA	NA			NA	NA	NA	NA
ENSMUST00000174120	ENSMUSG00000026028	3.78652	0.9976615	133.792153	0.487604994293	0.85582937892	NOT_TRANSLATED	SINGLE/MULTIPLE	NA			NA	NA	NA	1957	2016	60	0	0	NA
ENSMUST00000174122	ENSMUSG00000024228	0.4287165	0.4251805	30.746013328	0.72015016883	0.933360678951	TRANSLATED	SINGLE/MULTIPLE	Secondary isoform	1078	1101	24	1	0.0416666666666667	1078	1101	24	0	0	NA
ENSMUST00000174143:ENSMUST00000087656	ENSMUSG00000079495	0.240517	0.1828485	NA	NA	NA	NOT_EVALUATED	SINGLE/MULTIPLE	NA	1	678	678	0	0	1	678	678	6	0.00886262924667651	NA
ENSMUST00000174152:ENSMUST00000172524	ENSMUSG00000021952	40.1766	21.6252985	102.974108	0.613322020716	0.76700847381	NOT_TRANSLATED	SINGLE/MULTIPLE	NA			NA	NA	NA			NA	NA	NA	NA
ENSMUST00000174159	ENSMUSG00000018752	0.028841	0.0092675	NA	NA	NA	NOT_EVALUATED	SINGLE/MULTIPLE	NA			NA	NA	NA			NA	NA	NA	NA
ENSMUST00000174160	ENSMUSG00000039458	3.81292	1.562853	150.2712362	0.683909871236	0.872897324355	TRANSLATED	SINGLE/MULTIPLE	Secondary isoform			NA	NA	NA	1513	1578	66	1	0.0153846153846154	NA
ENSMUST00000174165	ENSMUSG00000031753	105.66645	53.924368	287.89366	0.643395853177	0.79814765523	TRANSLATED	SINGLE/MULTIPLE	Main isoform			NA	NA	NA	214	228	15	0	0	NA
ENSMUST00000174171	ENSMUSG00000022514	0.35819	0.2334305	12.481744	0.636363636364	0.902840137957	TRANSLATED	SINGLE/MULTIPLE	Other isoforms			NA	NA	NA	901	1038	138	0	0	NA
ENSMUST00000174172	ENSMUSG00000038943	20.71455	21.772763	2619.89465	0.664610872426	0.898492197057	TRANSLATED	SINGLE/MULTIPLE	Secondary isoform			NA	NA	NA	1765	1791	27	34.27	1.31807692307692	NA
ENSMUST00000174180	ENSMUSG00000028399	0.140441	0.058964	23.6789038	0.791283792453	0.884309454798	TRANSLATED	SINGLE/MULTIPLE	Main isoform			NA	NA	NA			NA	NA	NA	NA
ENSMUST00000174183	ENSMUSG00000028033	0.705569	0.2003965	NA	NA	NA	NOT_EVALUATED	SINGLE/MULTIPLE	NA			NA	NA	NA	493	516	24	0	0	NA
ENSMUST00000174187	ENSMUSG00000001665	0.1467085	0.0269555	NA	NA	NA	NOT_EVALUATED	SINGLE/MULTIPLE	NA	112	327	216	0	0	112	327	216	0	0	NA
ENSMUST00000174189	ENSMUSG00000047146	24.0857	11.1032635	4568.48938	0.554839545671	0.863567121547	NOT_TRANSLATED	SINGLE/MULTIPLE	NA	4669	4764	96	131	1.36458333333333	4669	4764	96	108	1.13684210526316	NA
ENSMUST00000174190	ENSMUSG00000073414	0.388486	0.2153365	NA	NA	NA	NOT_EVALUATED	SINGLE/MULTIPLE	NA	493;721	624;726	138	1	0.0072463768115942	493	726	234	2	0.00858369098712446	NA
ENSMUST00000174192	ENSMUSG00000040263	17.2159	11.869184	1165.674293	0.679178688896	0.861593624883	TRANSLATED	SINGLE/MULTIPLE	Main isoform			NA	NA	NA			NA	NA	NA	NA
ENSMUST00000174195	ENSMUSG00000050747	1e-06	5e-07	NA	NA	NA	NOT_EVALUATED	SINGLE/MULTIPLE	NA	865	876	12	NA	NA	865	876	12	0	0	NA
ENSMUST00000174199	ENSMUSG00000038943	1.0376885	1.221926	111.04980385	0.612083785954	0.921490924767	TRANSLATED	SINGLE/MULTIPLE	Other isoforms			NA	NA	NA			NA	NA	NA	NA
ENSMUST00000174202	ENSMUSG00000022514	0.564043	0.6003205	39.852559	0.732104179308	0.872479998613	TRANSLATED	SINGLE/MULTIPLE	Main isoform	1051	1080	30	NA	NA	1051	1080	30	0	0	NA
ENSMUST00000174205	ENSMUSG00000039431	1.528545	1.10951	99.7245207	0.668865895086	0.919036899839	TRANSLATED	SINGLE/MULTIPLE	Other isoforms	1492	1494	3	NA	NA	1492	1494	3	0	0	NA
ENSMUST00000174209:ENSMUST00000174215	ENSMUSG00000015134	0.191387	0.2408735	NA	NA	NA	NOT_EVALUATED	SINGLE/MULTIPLE	NA	424	528	105	4	0.0380952380952381	424	528	105	4	0.0384615384615385	NA
ENSMUST00000174216	ENSMUSG00000015120	558.8565	689.635961	5927.359308	0.63009827546	0.83772129603	TRANSLATED	SINGLE/MULTIPLE	Main isoform	1	51	51	3	0.0588235294117647	1	51	51	3	0.06	NA
ENSMUST00000174229	ENSMUSG00000022394	21.9256	12.522707	1821.911441	0.718445423605	0.865865398739	TRANSLATED	SINGLE/MULTIPLE	Main isoform	2050	2217	168	3	0.0178571428571429	2050	2217	168	3	0.0179640718562874	NA
ENSMUST00000174230	ENSMUSG00000021418	0.52293	0.7527525	49.554206	0.730637552744	0.936127343829	TRANSLATED	SINGLE/MULTIPLE	Secondary isoform			NA	NA	NA			NA	NA	NA	NA
ENSMUST00000174236:ENSMUST00000169897	ENSMUSG00000038843	6.60235	3.2269915	253	0.660079051383	0.790776633675	TRANSLATED	SINGLE/MULTIPLE	Single	1	1284	1284	268	0.208722741433022	1	1284	1284	253	0.197194076383476	NA
ENSMUST00000174252	ENSMUSG00000069539	5.59803	4.585806	844.922625	0.655737287187	0.855276847575	TRANSLATED	SINGLE/MULTIPLE	Main isoform	1930	1932	3	6	2	1930	1932	3	1	0.5	NA
ENSMUST00000174259	ENSMUSG00000022216	75.3449	118.8044955	4786.393914	0.718768688874	0.889443245636	TRANSLATED	SINGLE/MULTIPLE	Main isoform			NA	NA	NA			NA	NA	NA	NA
ENSMUST00000174265	ENSMUSG00000004266	5.3085	6.5160355	675.035925	0.696251521725	0.862737622881	TRANSLATED	SINGLE/MULTIPLE	Main isoform			NA	NA	NA			NA	NA	NA	NA
ENSMUST00000174266	ENSMUSG00000037470	1.359808	1.259345	50.0546593	0.662697352532	0.913834799679	TRANSLATED	SINGLE/MULTIPLE	Secondary isoform			NA	NA	NA	787	795	9	0	0	NA
ENSMUST00000174278:ENSMUST00000170263:ENSMUST00000033966	ENSMUSG00000031562	45.5247	47.89606	1244.613498	0.672954584171	0.890634685736	TRANSLATED	SINGLE/MULTIPLE	Main isoform	379	552	174	520	2.98850574712644	379	552	174	432	2.4971098265896	NA
ENSMUST00000174288	ENSMUSG00000034850	1.2461965	1.156927	23.8392465	0.730673291205	0.919552000149	TRANSLATED	SINGLE/MULTIPLE	Secondary isoform			NA	NA	NA			NA	NA	NA	NA
ENSMUST00000174290	ENSMUSG00000071454	8.87673	1.738235	29.098516	0.673668203561	0.827659362415	TRANSLATED	SINGLE/MULTIPLE	Other isoforms			NA	NA	NA			NA	NA	NA	NA
ENSMUST00000174302:ENSMUST00000079589:ENSMUST00000107123:ENSMUST00000173870	ENSMUSG00000020923	45.7046	33.806905	5038.8708116	0.698579923164	0.872992240021	TRANSLATED	SINGLE/MULTIPLE	Main isoform	661	771	111	508	4.57657657657658	661	771	111	372	3.38181818181818	NA
ENSMUST00000174313	ENSMUSG00000031558	8.85e-05	7.6e-05	NA	NA	NA	NOT_EVALUATED	SINGLE/MULTIPLE	NA			NA	NA	NA			NA	NA	NA	NA
ENSMUST00000174323	ENSMUSG00000028114	2.747355	3.8843665	264.032374	0.653052178367	0.875678766378	TRANSLATED	SINGLE/MULTIPLE	Secondary isoform	1066	1131	66	8	0.121212121212121	1066	1131	66	7	0.107692307692308	NA
ENSMUST00000174331	ENSMUSG00000024109	0.0381825	0.0294195	NA	NA	NA	NOT_EVALUATED	SINGLE/MULTIPLE	NA			NA	NA	NA			NA	NA	NA	NA
ENSMUST00000174333:ENSMUST00000166859	ENSMUSG00000033545	16.09039	5.2022195	69.804268	0.641473641698	0.79874519055	TRANSLATED	SINGLE/MULTIPLE	Main isoform	1	123	123	NA	NA	1	123	123	0	0	NA
ENSMUST00000174337	ENSMUSG00000024109	1.5e-06	5e-07	NA	NA	NA	NOT_EVALUATED	SINGLE/MULTIPLE	NA			NA	NA	NA			NA	NA	NA	NA
ENSMUST00000174343	ENSMUSG00000028960	3.9e-05	0.0485855	NA	NA	NA	NOT_EVALUATED	SINGLE/MULTIPLE	NA			NA	NA	NA	1051	1227	177	4	0.0227272727272727	NA
ENSMUST00000174354:ENSMUST00000111261	ENSMUSG00000060261	18.51319	23.6883695	4681.875564	0.688555451236	0.902559667754	TRANSLATED	SINGLE/MULTIPLE	Secondary isoform			NA	NA	NA			NA	NA	NA	NA
ENSMUST00000174370:ENSMUST00000037840	ENSMUSG00000036962	0.027409	0.00997	NA	NA	NA	NOT_EVALUATED	SINGLE/MULTIPLE	NA	535	2508	1974	1	0.000506585612968592	535	2508	1974	1	0.000506842372022301	NA
ENSMUST00000174379	ENSMUSG00000031562	1.1952785	1.457738	13.7770154	0.675357791935	0.879726985824	TRANSLATED	SINGLE/MULTIPLE	Other isoforms	262	312	51	1	0.0196078431372549	262	312	51	0	0	NA
ENSMUST00000174387	ENSMUSG00000032376	1.74368	1.6950855	146.182873	0.65149244262	0.881089617922	TRANSLATED	SINGLE/MULTIPLE	Secondary isoform			NA	NA	NA			NA	NA	NA	NA
ENSMUST00000174391	ENSMUSG00000032423	80.7105	105.5861035	8954.310412	0.670064657794	0.869102245073	TRANSLATED	SINGLE/MULTIPLE	Main isoform			NA	NA	NA			NA	NA	NA	NA
ENSMUST00000174405	ENSMUSG00000053046	3.162905	1.055303	NA	NA	NA	NOT_EVALUATED	SINGLE/MULTIPLE	NA	274	276	3	NA	NA	274	276	3	0	0	NA
ENSMUST00000174407	ENSMUSG00000092416	9.245	6.076407	802.4800379	0.685972376385	0.85256124322	TRANSLATED	SINGLE/MULTIPLE	Single	283	2055	1773	573	0.323181049069374	283	2055	1773	769.61	0.434317155756208	NA
ENSMUST00000174408	ENSMUSG00000037876	16.9239	9.1375715	4789.415601	0.618480505718	0.865138429469	TRANSLATED	SINGLE/MULTIPLE	Main isoform			NA	NA	NA			NA	NA	NA	NA
ENSMUST00000174409	ENSMUSG00000092518	0.0307695	0.007614	NA	NA	NA	NOT_EVALUATED	SINGLE/MULTIPLE	NA	355	2262	1908	1	0.000524109014675052	319	2262	1944	1	0.000514668039114771	NA
ENSMUST00000174411	ENSMUSG00000025880	9.62899	2.0532075	71.285303	0.646405276555	0.874256947198	TRANSLATED	SINGLE/MULTIPLE	Main isoform	1	15	15	NA	NA	1	15	15	0	0	NA
ENSMUST00000174416	ENSMUSG00000078886	370.7815	37.1154095	401.450548	0.596844575736	0.677113104998	NOT_TRANSLATED	SINGLE/MULTIPLE	NA	190	342	153	16	0.104575163398693	190	342	153	9	0.0592105263157895	NA
ENSMUST00000174418	ENSMUSG00000039458	19.9391	7.619395	151.737124	0.589277532372	0.834970911051	NOT_TRANSLATED	SINGLE/MULTIPLE	NA			NA	NA	NA	463	477	15	0	0	NA
ENSMUST00000174421	ENSMUSG00000031558	0.115396	0.0598805	21.2228682028	0.54578932713	0.945112204192	NOT_TRANSLATED	SINGLE/MULTIPLE	NA	3100	3126	27	NA	NA	3100	3126	27	0	0	NA
ENSMUST00000174422	ENSMUSG00000004591	0.642674	0.2463615	44.19009454	0.59756658398	0.946352667643	NOT_TRANSLATED	SINGLE/MULTIPLE	NA			NA	NA	NA			NA	NA	NA	NA
ENSMUST00000174456:ENSMUST00000172789	ENSMUSG00000024462	5.3702	1.487971	51.166692	0.553158761954	0.750400509469	NOT_TRANSLATED	SINGLE/MULTIPLE	NA	472	687	216	5	0.0231481481481481	472	687	216	5	0.0232558139534884	NA
ENSMUST00000174459	ENSMUSG00000090523	0.3612795	0.098145	NA	NA	NA	NOT_EVALUATED	SINGLE/MULTIPLE	NA	40	69	30	NA	NA	40	69	30	0	0	NA
ENSMUST00000174462:ENSMUST00000068296	ENSMUSG00000060510	31.9682	15.997421	1845.410762	0.646055422755	0.890704430218	TRANSLATED	SINGLE/MULTIPLE	Single	1	1812	1812	1941	1.07119205298013	1	1812	1812	1845.41	1.01900055218112	NA
ENSMUST00000174479	ENSMUSG00000071454	2.302645	0.413283	18.3021204	0.673448755151	0.880327677641	TRANSLATED	SINGLE/MULTIPLE	Other isoforms	709	795	87	0	0	709	795	87	0	0	NA
ENSMUST00000174481	ENSMUSG00000003644	5e-07	0	NA	NA	NA	NOT_EVALUATED	SINGLE/MULTIPLE	NA			NA	NA	NA			NA	NA	NA	NA
ENSMUST00000174483	ENSMUSG00000020661	6.175345	5.8888565	30.728259	0.675327977416	0.78842992012	TRANSLATED	SINGLE/MULTIPLE	Secondary isoform			NA	NA	NA	214	216	3	0	0	NA
ENSMUST00000174490	ENSMUSG00000004231	0.0177325	0.012691	NA	NA	NA	NOT_EVALUATED	SINGLE/MULTIPLE	NA			NA	NA	NA			NA	NA	NA	NA
ENSMUST00000174493	ENSMUSG00000007039	5.458005	3.0546825	117.2506006	0.651333357861	0.878957556949	TRANSLATED	SINGLE/MULTIPLE	Secondary isoform			NA	NA	NA	715	732	18	0	0	NA
ENSMUST00000174510	ENSMUSG00000009293	18.2236	26.436472	572.637841	0.683364325551	0.846481144031	TRANSLATED	SINGLE/MULTIPLE	Single	166;424	210;495	117	205	1.75213675213675	124;424	210;495	159	130.77	1.69745660006551	NA
ENSMUST00000174513	ENSMUSG00000060261	0.815199	0.861594	183.040179618	0.746507070503	0.950684709232	TRANSLATED	SINGLE/MULTIPLE	Other isoforms			NA	NA	NA			NA	NA	NA	NA
ENSMUST00000174514	ENSMUSG00000024856	3.01822	2.792226	26.5333864	0.672368484409	0.815864248929	TRANSLATED	SINGLE/MULTIPLE	Secondary isoform	316	321	6	0	0	316	321	6	0	0	NA
ENSMUST00000174518	ENSMUSG00000053644	22.51635	29.2502165	2754.851693	0.69015156454	0.879881618181	TRANSLATED	SINGLE/MULTIPLE	Main isoform			NA	NA	NA			NA	NA	NA	NA
ENSMUST00000174541	ENSMUSG00000002307	1.514175	0.8761125	123.38109604	0.606237783588	0.867740998116	NOT_TRANSLATED	SINGLE/MULTIPLE	NA			NA	NA	NA			NA	NA	NA	NA
ENSMUST00000174545	ENSMUSG00000021952	25.3696	14.855434	3464.262122	0.646546963862	0.882858347982	TRANSLATED	SINGLE/MULTIPLE	Main isoform	724	726	3	27	9	724	726	3	0	0	NA
ENSMUST00000174552	ENSMUSG00000048264	4.33592	1.900614	604.311	0.658632399543	0.875048996326	TRANSLATED	SINGLE/MULTIPLE	Main isoform			NA	NA	NA			NA	NA	NA	NA
ENSMUST00000174558	ENSMUSG00000092225	8.293215	2.5343715	130.434617	0.651219701899	0.779863086121	TRANSLATED	SINGLE/MULTIPLE	Single	1	915	915	12	0.0131147540983607	1	915	915	130.43	0.142702407002188	NA
ENSMUST00000174570	ENSMUSG00000046408	0.7340565	0.163221	NA	NA	NA	NOT_EVALUATED	SINGLE/MULTIPLE	NA	727	729	3	NA	NA	727	729	3	0	0	NA
ENSMUST00000174576	ENSMUSG00000096727	4.152135	4.5134335	150	0.733333333333	0.758004637466	NOT_TRANSLATED	SINGLE/MULTIPLE	NA	1;259;391;547	69;273;531;657	336	93	0.276785714285714	1;259;391	69;273;657	351	74	0.782728881026095	NA
ENSMUST00000174577	ENSMUSG00000053110	0.9381275	1.821843	114.1415136	0.882853712219	0.675133569796	NOT_TRANSLATED	SINGLE/MULTIPLE	NA	940	951	12	0	0	940	951	12	0	0	NA
ENSMUST00000174598	ENSMUSG00000043940	1.51943	0.4793885	342.271905	0.655192230867	0.918395505938	TRANSLATED	SINGLE/MULTIPLE	Secondary isoform	7219	7272	54	0	0	7219	7272	54	3.91	0.0737735849056604	NA
ENSMUST00000174603	ENSMUSG00000007035	0.1851295	0.0614915	NA	NA	NA	NOT_EVALUATED	SINGLE/MULTIPLE	NA			NA	NA	NA	1405	1497	93	0	0	NA
ENSMUST00000174609	ENSMUSG00000008668	1240.6225	1110.921484	10582.341329	0.704002428988	0.861108628066	TRANSLATED	SINGLE/MULTIPLE	Secondary isoform			NA	NA	NA	292	321	30	36.34	1.25310344827586	NA
ENSMUST00000174614	ENSMUSG00000015461	7.200435	11.141149	56.055296	0.642679988703	0.722660995442	NOT_TRANSLATED	SINGLE/MULTIPLE	NA			NA	NA	NA	184	216	33	1.47	0.0459375	NA
ENSMUST00000174623	ENSMUSG00000028023	0.6464	0.578136	13.630756	0.576966237236	0.863977254576	NOT_TRANSLATED	SINGLE/MULTIPLE	NA	412	492	81	NA	NA	412	492	81	0	0	NA
ENSMUST00000174628	ENSMUSG00000032058	0.894851	0.6887135	90.4794429	0.673355244543	0.934964384678	TRANSLATED	SINGLE/MULTIPLE	Other isoforms	1954	1992	39	NA	NA	1912	1992	81	0	0	NA
ENSMUST00000174629	ENSMUSG00000063646	0.0484875	0.0208685	NA	NA	NA	NOT_EVALUATED	SINGLE/MULTIPLE	NA			NA	NA	NA			NA	NA	NA	NA
ENSMUST00000174639	ENSMUSG00000071454	20.33735	2.9883485	37.823805	0.626657577153	0.848256864793	TRANSLATED	SINGLE/MULTIPLE	Main isoform			NA	NA	NA	361	369	9	0	0	NA
ENSMUST00000174641	ENSMUSG00000041444	6.17003	2.524575	1089.955903	0.668683588019	0.865282393459	TRANSLATED	SINGLE/MULTIPLE	Main isoform	1;613	114;1047	549	111	0.202185792349727	1	1047	1047	162.6	0.155449330783939	NA
ENSMUST00000174651	ENSMUSG00000041716	22.2202	31.199573	167.616985	0.758407723418	0.773081604796	NOT_TRANSLATED	SINGLE/MULTIPLE	NA	205	225	21	74	3.52380952380952	205	225	21	33	1.65	NA
ENSMUST00000174653	ENSMUSG00000063334	6.255925	6.1942015	323.9538957	0.61562881369	0.899156526758	TRANSLATED	SINGLE/MULTIPLE	Secondary isoform			NA	NA	NA			NA	NA	NA	NA
ENSMUST00000174664	ENSMUSG00000092345	5.385075	2.331711	43.614375	0.567851324248	0.730117571509	NOT_TRANSLATED	SINGLE/MULTIPLE	NA			NA	NA	NA			NA	NA	NA	NA
ENSMUST00000174665	ENSMUSG00000040263	2.679455	3.5361045	71.6063197	0.826615163969	0.78804480548	TRANSLATED	SINGLE/MULTIPLE	Other isoforms			NA	NA	NA	190	486	297	57.28	0.193513513513514	NA
ENSMUST00000174681	ENSMUSG00000028736	4.35e-05	8.2e-05	NA	NA	NA	NOT_EVALUATED	SINGLE/MULTIPLE	NA	451	456	6	NA	NA	451	456	6	0	0	NA
ENSMUST00000174688	ENSMUSG00000032423	0.1775695	0.2033345	17.228502052	0.653559476327	0.941371015548	TRANSLATED	SINGLE/MULTIPLE	Other isoforms			NA	NA	NA			NA	NA	NA	NA
ENSMUST00000174698	ENSMUSG00000043940	0.6517205	0.1558845	29.9620595	0.723195062743	0.96232786	TRANSLATED	SINGLE/MULTIPLE	Other isoforms	2737	2739	3	NA	NA	2737	2739	3	0	0	NA
ENSMUST00000174710:ENSMUST00000174191	ENSMUSG00000002985	231.1083	506.678964	2438.956712	0.696704306247	0.813410876964	TRANSLATED	SINGLE/MULTIPLE	Main isoform	211	213	3	0	0	211	213	3	0	0	NA
ENSMUST00000174717	ENSMUSG00000040263	1.314184	0.815614	95.4024987885	0.749496002015	0.914902145771	TRANSLATED	SINGLE/MULTIPLE	Other isoforms			NA	NA	NA			NA	NA	NA	NA
ENSMUST00000174718	ENSMUSG00000037820	0.803615	0.6804145	11.686419	0.636427976782	0.895934415828	TRANSLATED	SINGLE/MULTIPLE	Secondary isoform			NA	NA	NA	433	438	6	0	0	NA
ENSMUST00000174723	ENSMUSG00000031753	1.85804	1.5700305	13.7575204	0.749078293208	0.854822089726	TRANSLATED	SINGLE/MULTIPLE	Other isoforms			NA	NA	NA	241	288	48	3.18	0.0676595744680851	NA
ENSMUST00000174766:ENSMUST00000040219	ENSMUSG00000039089	2.84562	2.9578345	514	0.632295719844	0.821191158198	TRANSLATED	SINGLE/MULTIPLE	Main isoform	214	288	75	2	0.0266666666666667	214	288	75	1	0.0135135135135135	NA
ENSMUST00000174769	ENSMUSG00000033735	23.1844	17.3638645	225.735405	0.722912477996	0.822303127523	TRANSLATED	SINGLE/MULTIPLE	Secondary isoform			NA	NA	NA	307	378	72	61.09	0.860422535211268	NA
ENSMUST00000174770	ENSMUSG00000027347	0.0137045	0.0188815	NA	NA	NA	NOT_EVALUATED	SINGLE/MULTIPLE	NA			NA	NA	NA	1432	1443	12	0	0	NA
ENSMUST00000174772:ENSMUST00000082057	ENSMUSG00000060261	0.1076785	0.11737	25.1849035236	0.729547197327	0.980110218788	TRANSLATED	SINGLE/MULTIPLE	Other isoforms			NA	NA	NA			NA	NA	NA	NA
ENSMUST00000174779	ENSMUSG00000024387	22.5887	49.1708175	1079.804959	0.864264957501	0.862739724399	TRANSLATED	SINGLE/MULTIPLE	Main isoform			NA	NA	NA			NA	NA	NA	NA
ENSMUST00000174786	ENSMUSG00000038812	4.478405	14.680014	149.5338429	0.723054005054	0.766055441294	NOT_TRANSLATED	SINGLE/MULTIPLE	NA	271	324	54	21	0.388888888888889	271	324	54	9	0.169811320754717	NA
ENSMUST00000174805	ENSMUSG00000024393	4.46869	2.1707935	959.0998986	0.607961669844	0.889270966372	TRANSLATED	SINGLE/MULTIPLE	Main isoform	6169	6207	39	7	0.179487179487179	6169	6207	39	7	0.184210526315789	NA
ENSMUST00000174806	ENSMUSG00000032422	0.404033	0.2929175	57.4478578	0.6558049289	0.957594664287	TRANSLATED	SINGLE/MULTIPLE	Other isoforms	1528	1554	27	NA	NA	1528	1554	27	0	0	NA
ENSMUST00000174818	ENSMUSG00000031562	21.5953	20.09434	365.609157	0.670462025654	0.855260312001	TRANSLATED	SINGLE/MULTIPLE	Secondary isoform	379	450	72	14	0.194444444444444	379	450	72	0	0	NA
ENSMUST00000174822:ENSMUST00000075036	ENSMUSG00000057948	0.423388	0.184038	35.725175977	0.451017618818	0.768580153744	NOT_TRANSLATED	SINGLE/MULTIPLE	NA			NA	NA	NA			NA	NA	NA	NA
ENSMUST00000174828	ENSMUSG00000033335	12.7145	8.1120505	38.495277	0.792992215642	0.811168555518	TRANSLATED	SINGLE/MULTIPLE	Main isoform			NA	NA	NA	160	207	48	1	0.0212765957446809	NA
ENSMUST00000174836	ENSMUSG00000038384	1e-05	6e-06	NA	NA	NA	NOT_EVALUATED	SINGLE/MULTIPLE	NA			NA	NA	NA			NA	NA	NA	NA
ENSMUST00000174849	ENSMUSG00000038500	2.78801	2.527936	22.164857	0.511064204024	0.774055337916	NOT_TRANSLATED	SINGLE/MULTIPLE	NA	247	303	57	4	0.0701754385964912	247	303	57	1	0.0178571428571429	NA
ENSMUST00000174857:ENSMUST00000173634	ENSMUSG00000020185	10.10497	10.69637	168.34931	0.592298952695	0.786112684713	NOT_TRANSLATED	SINGLE/MULTIPLE	NA	373	420	48	NA	NA	373	420	48	0	0	NA
ENSMUST00000174863	ENSMUSG00000003662	8.48353	10.4076415	242.239928	0.677921473788	0.863363198463	TRANSLATED	SINGLE_MS_hk	Secondary isoform			NA	NA	NA	490	528	39	9.4	0.247368421052632	NA
ENSMUST00000174876	ENSMUSG00000092586	0.638748	0.347795	NA	NA	NA	NOT_EVALUATED	SINGLE/MULTIPLE	NA	166	222	57	0	0	166	222	57	0	0	NA
ENSMUST00000174890	ENSMUSG00000025967	1874.555	1220.1688945	5539.306501	0.777679605962	0.788479758971	TRANSLATED	SINGLE/MULTIPLE	Main isoform			NA	NA	NA			NA	NA	NA	NA
ENSMUST00000175640	ENSMUSG00000032058	0.2181425	0.183668	16.26220802	0.710527660561	0.979943221108	TRANSLATED	SINGLE/MULTIPLE	Other isoforms			NA	NA	NA			NA	NA	NA	NA
ENSMUST00000175645	ENSMUSG00000032058	13.74585	12.6336435	1289.036454	0.68034488961	0.882082307247	TRANSLATED	SINGLE/MULTIPLE	Secondary isoform			NA	NA	NA			NA	NA	NA	NA
ENSMUST00000175646	ENSMUSG00000042410	23.6723	15.5709965	1669.050345	0.63425757957	0.893031804527	TRANSLATED	SINGLE/MULTIPLE	Main isoform			NA	NA	NA			NA	NA	NA	NA
ENSMUST00000175647	ENSMUSG00000064202	0.313967	0.0929405	NA	NA	NA	NOT_EVALUATED	SINGLE/MULTIPLE	NA			NA	NA	NA	178	279	102	0.77	0.00762376237623762	NA
ENSMUST00000175665	ENSMUSG00000022112	0.0569045	0.0121245	NA	NA	NA	NOT_EVALUATED	SINGLE/MULTIPLE	NA	1372	1494	123	0	0	1372	1494	123	0	0	NA
ENSMUST00000175678	ENSMUSG00000048280	5.25789	4.01303	42.1173969	0.501923583981	0.680664773432	NOT_TRANSLATED	SINGLE/MULTIPLE	NA			NA	NA	NA			NA	NA	NA	NA
ENSMUST00000175681:ENSMUST00000170146	ENSMUSG00000092083	0.0569095	0.009903	NA	NA	NA	NOT_EVALUATED	SINGLE/MULTIPLE	NA	1	2721	2721	2	0.000735023888276369	1	2721	2721	2	0.000735294117647059	NA
ENSMUST00000175693	ENSMUSG00000034460	2.88447	1.3759475	132.449162	0.675682644183	0.84465501141	TRANSLATED	SINGLE/MULTIPLE	Secondary isoform	1;1507	3;1554	51	9	0.176470588235294	1;1507	3;1554	51	3	0.0638297872340425	NA
ENSMUST00000175700	ENSMUSG00000041134	2.335515	0.785914	NA	NA	NA	NOT_EVALUATED	SINGLE/MULTIPLE	NA	175	204	30	NA	NA	175	204	30	0	0	NA
ENSMUST00000175712	ENSMUSG00000021996	16.32491	25.7877735	362.5497654	0.683169070946	0.772478368691	NOT_TRANSLATED	SINGLE/MULTIPLE	NA			NA	NA	NA			NA	NA	NA	NA
ENSMUST00000175714	ENSMUSG00000009585	0	0	NA	NA	NA	NOT_EVALUATED	SINGLE/MULTIPLE	NA			NA	NA	NA			NA	NA	NA	NA
ENSMUST00000175725	ENSMUSG00000028710	4.27005	3.118114	94.8959634	0.619626647892	0.862641171167	TRANSLATED	SINGLE/MULTIPLE	Main isoform			NA	NA	NA			NA	NA	NA	NA
ENSMUST00000175731	ENSMUSG00000070532	0.0006525	0.0005405	NA	NA	NA	NOT_EVALUATED	SINGLE/MULTIPLE	NA	187	189	3	NA	NA	187	189	3	0	0	NA
ENSMUST00000175751	ENSMUSG00000038170	0.836016	0.499378	49.2955689	0.603844152005	0.920183977889	NOT_TRANSLATED	SINGLE/MULTIPLE	NA	1684	1692	9	NA	NA	1684	1692	9	0	0	NA
ENSMUST00000175752	ENSMUSG00000009585	0	0	NA	NA	NA	NOT_EVALUATED	SINGLE/MULTIPLE	NA			NA	NA	NA			NA	NA	NA	NA
ENSMUST00000175763	ENSMUSG00000009563	0.3854815	1.432465	NA	NA	NA	NOT_EVALUATED	SINGLE/MULTIPLE	NA			NA	NA	NA	151	216	66	5.11	0.0786153846153846	NA
ENSMUST00000175765:ENSMUST00000176531:ENSMUST00000177129:ENSMUST00000176685	ENSMUSG00000032041	2.221616	0.9825925	38.616876	0.547001575166	0.691511686089	NOT_TRANSLATED	SINGLE/MULTIPLE	NA	658	747	90	17	0.188888888888889	658	747	90	17	0.191011235955056	NA
ENSMUST00000175776	ENSMUSG00000028552	1.53182	0.9216445	173.1620856	0.554170849049	0.873757580893	NOT_TRANSLATED	SINGLE/MULTIPLE	NA	652	759	108	6	0.0555555555555556	652	759	108	5	0.0467289719626168	NA
ENSMUST00000175791:ENSMUST00000176698	ENSMUSG00000024921	0.81691	0.5535155	21.6833562	0.760478251056	0.922504858373	TRANSLATED	SINGLE/MULTIPLE	Secondary isoform			NA	NA	NA			NA	NA	NA	NA
ENSMUST00000175795	ENSMUSG00000031734	0.30595	0.2313865	21.928958	0.718247442491	0.705792507427	NOT_TRANSLATED	SINGLE/MULTIPLE	NA			NA	NA	NA	1402	1521	120	6	0.0504201680672269	NA
ENSMUST00000175805:ENSMUST00000070143:ENSMUST00000110168	ENSMUSG00000022361	1.999842	0.701262	122.999895	0.634146346222	0.847210609613	TRANSLATED	SINGLE_MS_hk	Single MS housekeeping	1870	2619	750	44	0.0586666666666667	1870	2619	750	43	0.0574098798397864	NA
ENSMUST00000175806:ENSMUST00000097352:ENSMUST00000176701	ENSMUSG00000006705	13.090395	8.145917	651.999741	0.645705606193	0.836653044059	TRANSLATED	SINGLE/MULTIPLE	Single	1	1308	1308	684	0.522935779816514	1	1308	1308	652	0.49885233358837	NA
ENSMUST00000175809	ENSMUSG00000005982	13.79995	19.0456815	140.17958	0.288304095361	0.539550992583	NOT_TRANSLATED	SINGLE/MULTIPLE	NA			NA	NA	NA	241	276	36	1.22	0.0348571428571429	NA
ENSMUST00000175866	ENSMUSG00000025255	0.0688975	0.0135035	11.4774720279	0.607750992246	0.934778952956	NOT_EVALUATED	SINGLE/MULTIPLE	NA	2584	2661	78	NA	NA	2584	2661	78	0	0	NA
ENSMUST00000175867	ENSMUSG00000020218	0.136158	0.139212	NA	NA	NA	NOT_EVALUATED	SINGLE/MULTIPLE	NA			NA	NA	NA			NA	NA	NA	NA
ENSMUST00000175877	ENSMUSG00000021000	0	0	NA	NA	NA	NOT_EVALUATED	SINGLE/MULTIPLE	NA			NA	NA	NA			NA	NA	NA	NA
ENSMUST00000175883	ENSMUSG00000032547	25.42025	3.140142	353.522367	0.69158464873	0.804043293582	TRANSLATED	SINGLE/MULTIPLE	Main isoform	841	849	9	1	0.111111111111111	841	849	9	0	0	NA
ENSMUST00000175887	ENSMUSG00000021996	0.421574	0.4738525	20.84111631	0.695651643815	0.954563029788	TRANSLATED	SINGLE/MULTIPLE	Secondary isoform			NA	NA	NA			NA	NA	NA	NA
ENSMUST00000175894	ENSMUSG00000022469	0.4667175	0.394103	NA	NA	NA	NOT_EVALUATED	SINGLE/MULTIPLE	NA			NA	NA	NA	220	237	18	0	0	NA
ENSMUST00000175898:ENSMUST00000176081	ENSMUSG00000038805	1.603151	0.0196115	NA	NA	NA	NOT_EVALUATED	SINGLE/MULTIPLE	NA	970	999	30	NA	NA	970	999	30	0	0	NA
ENSMUST00000175903	ENSMUSG00000028059	0.0593765	0.048575	NA	NA	NA	NOT_EVALUATED	SINGLE/MULTIPLE	NA			NA	NA	NA			NA	NA	NA	NA
ENSMUST00000175911	ENSMUSG00000028059	4.37162	3.3899185	381.832007	0.702276590448	0.887510677496	TRANSLATED	SINGLE/MULTIPLE	Other isoforms	1762	1764	3	0	0	1762	1764	3	0	0	NA
ENSMUST00000175915	ENSMUSG00000039375	0.140261	0.084383	20.2564851	0.459862170264	0.925603228082	NOT_TRANSLATED	SINGLE/MULTIPLE	NA			NA	NA	NA			NA	NA	NA	NA
ENSMUST00000175916:ENSMUST00000010319:ENSMUST00000177288	ENSMUSG00000010175	0.095572	0.1090985	14.999994	0.533333213333	0.831495715758	NOT_EVALUATED	SINGLE/MULTIPLE	NA	1	2211	2211	15	0.0067842605156038	1	2211	2211	15	0.00678733031674208	NA
ENSMUST00000175918	ENSMUSG00000029705	10.86495	5.0192245	142.388769	0.603654997537	0.835484615227	NOT_TRANSLATED	SINGLE/MULTIPLE	NA	595	597	3	NA	NA	595	597	3	0	0	NA
ENSMUST00000175925	ENSMUSG00000024238	1.70018	1.786507	16.107806	0.535872979846	0.69824970925	NOT_TRANSLATED	SINGLE/MULTIPLE	NA	247	297	51	NA	NA	247	315	69	0	0	NA
ENSMUST00000175926	ENSMUSG00000032058	2.660569	2.3600365	32.6551363	0.621957857209	0.798906353639	TRANSLATED	SINGLE/MULTIPLE	Other isoforms	307	405	99	0	0	307	405	99	0	0	NA
ENSMUST00000175929	ENSMUSG00000093789	0.24982	0.2404245	NA	NA	NA	NOT_EVALUATED	SINGLE/MULTIPLE	NA			NA	NA	NA	499	543	45	0	0	NA
ENSMUST00000175934	ENSMUSG00000024613	18.9821	23.889066	6573.903464	0.653489492586	0.875369368852	TRANSLATED	SINGLE/MULTIPLE	Main isoform			NA	NA	NA			NA	NA	NA	NA
ENSMUST00000175941:ENSMUST00000056338:ENSMUST00000176114:ENSMUST00000176205	ENSMUSG00000043456	0.145356	0.0488075	12.799424	0.518170817687	0.772648127807	NOT_TRANSLATED	SINGLE/MULTIPLE	NA	490;3898	3192;3906	2712	10	0.00368731563421829	490;3898	3192;3906	2712	10	0.00370096225018505	NA
ENSMUST00000175962	ENSMUSG00000032827	0.20313	0.0317795	NA	NA	NA	NOT_EVALUATED	SINGLE/MULTIPLE	NA	1399	1599	201	1	0.00497512437810945	1399	1599	201	0	0	NA
ENSMUST00000175965	ENSMUSG00000045991	0.091872	0.0099915	NA	NA	NA	NOT_EVALUATED	SINGLE/MULTIPLE	NA			NA	NA	NA			NA	NA	NA	NA
ENSMUST00000175975	ENSMUSG00000029705	0.392165	0.101543	35.062712954	0.629772308441	0.923061406229	TRANSLATED	SINGLE/MULTIPLE	Other isoforms			NA	NA	NA			NA	NA	NA	NA
ENSMUST00000175977	ENSMUSG00000025613	97.7669	130.019017	12500.2841586	0.701325293263	0.909270188909	TRANSLATED	SINGLE/MULTIPLE	Secondary isoform	382	384	3	0	0	382	384	3	0	0	NA
ENSMUST00000175981	ENSMUSG00000030788	23.32215	13.5696555	199.176136	0.662969950376	0.795868982642	TRANSLATED	SINGLE/MULTIPLE	Main isoform			NA	NA	NA			NA	NA	NA	NA
ENSMUST00000175992	ENSMUSG00000028776	1.33177	1.4283055	100.632128	0.576156483544	0.756921132572	NOT_TRANSLATED	SINGLE/MULTIPLE	NA			NA	NA	NA			NA	NA	NA	NA
ENSMUST00000176018	ENSMUSG00000027035	0.2030135	0.3475045	21.6318895	0.58555129916	0.925572956574	NOT_TRANSLATED	SINGLE/MULTIPLE	NA	1003	1026	24	1	0.0416666666666667	1003	1026	24	0	0	NA
ENSMUST00000176027	ENSMUSG00000069678	6.43855	8.219708	77.410345	0.684304416935	0.789511621782	TRANSLATED	SINGLE/MULTIPLE	Main isoform			NA	NA	NA	316	318	3	0	0	NA
ENSMUST00000176030	ENSMUSG00000024921	0.025487	0.0134945	NA	NA	NA	NOT_EVALUATED	SINGLE/MULTIPLE	NA			NA	NA	NA			NA	NA	NA	NA
ENSMUST00000176040	ENSMUSG00000036009	5.69077	1.650842	11.823327	0.671237376755	0.964660250068	TRANSLATED	SINGLE/MULTIPLE	Secondary isoform	244	270	27	1	0.037037037037037	244	270	27	1	0.0384615384615385	NA
ENSMUST00000176043	ENSMUSG00000029036	0.971809	0.6356875	19.2406031	0.738950614287	0.853046648154	TRANSLATED	SINGLE/MULTIPLE	Secondary isoform	511	600	90	1	0.0111111111111111	511	600	90	1	0.0112359550561798	NA
ENSMUST00000176044	ENSMUSG00000042258	0.0111835	0.0640315	NA	NA	NA	NOT_EVALUATED	SINGLE/MULTIPLE	NA			NA	NA	NA			NA	NA	NA	NA
ENSMUST00000176072	ENSMUSG00000011832	0	0	NA	NA	NA	NOT_EVALUATED	SINGLE/MULTIPLE	NA			NA	NA	NA			NA	NA	NA	NA
ENSMUST00000176074:ENSMUST00000175919:ENSMUST00000010745	ENSMUSG00000010601	0.103247	0.065856	NA	NA	NA	NOT_EVALUATED	SINGLE/MULTIPLE	NA	133	1254	1122	3	0.00267379679144385	133	1254	1122	4.87	0.00434433541480821	NA
ENSMUST00000176086	ENSMUSG00000052752	4.816725	4.0604175	61.5144382	0.900025513035	0.730015491514	NOT_TRANSLATED	SINGLE/MULTIPLE	NA	79	93	15	7	0.466666666666667	79	339	261	38.6	0.148461538461538	NA
ENSMUST00000176089	ENSMUSG00000069678	3.663015	6.5122315	64.262203	0.662300761771	0.758483726748	NOT_TRANSLATED	SINGLE/MULTIPLE	NA			NA	NA	NA	103	135	33	0	0	NA
ENSMUST00000176090:ENSMUST00000176515	ENSMUSG00000046691	69.9697	39.796918	356.154054	0.479885813682	0.80573825742	NOT_TRANSLATED	SINGLE/MULTIPLE	NA			NA	NA	NA			NA	NA	NA	NA
ENSMUST00000176102:ENSMUST00000176278:ENSMUST00000167011	ENSMUSG00000056459	7.175265	5.9467265	478.470213	0.695309114258	0.792471410153	TRANSLATED	SINGLE/MULTIPLE	Main isoform	421	1317	897	423	0.471571906354515	421	1317	897	403	0.449776785714286	NA
ENSMUST00000176109:ENSMUST00000145598:ENSMUST00000112394	ENSMUSG00000044647	0.0745155	0.053382	NA	NA	NA	NOT_EVALUATED	SINGLE/MULTIPLE	NA			NA	NA	NA			NA	NA	NA	NA
ENSMUST00000176110:ENSMUST00000177329	ENSMUSG00000030340	0	0	NA	NA	NA	NOT_EVALUATED	SINGLE/MULTIPLE	NA			NA	NA	NA			NA	NA	NA	NA
ENSMUST00000176116	ENSMUSG00000040904	2.87139	31.7003905	151.2225531	0.719738026298	0.752474104566	NOT_TRANSLATED	SINGLE/MULTIPLE	NA			NA	NA	NA			NA	NA	NA	NA
ENSMUST00000176130	ENSMUSG00000008206	7.99957	8.2124575	261.285013	0.678356664873	0.842657728165	TRANSLATED	SINGLE/MULTIPLE	Secondary isoform			NA	NA	NA	613	633	21	0	0	NA
ENSMUST00000176145	ENSMUSG00000037845	6.48472	5.0063975	54.916727	0.505257423663	0.706775728116	NOT_TRANSLATED	SINGLE/MULTIPLE	NA			NA	NA	NA	328	345	18	0	0	NA
ENSMUST00000176146	ENSMUSG00000022321	0.273556	0.282189	22.764035	0.677438775683	0.892297830473	TRANSLATED	SINGLE/MULTIPLE	Secondary isoform			NA	NA	NA	1255	1257	3	0	0	NA
ENSMUST00000176149	ENSMUSG00000011832	0.8433495	0.3617105	59.976539	0.480545768071	0.888321544276	NOT_TRANSLATED	SINGLE/MULTIPLE	NA	1216	1248	33	NA	NA	1216	1248	33	0	0	NA
ENSMUST00000176155	ENSMUSG00000031970	2.058845	1.34825	38.343253	0.670464527358	0.769026049468	NOT_TRANSLATED	SINGLE/MULTIPLE	NA	286	426	141	15	0.106382978723404	286	426	141	12	0.0857142857142857	NA
ENSMUST00000176156	ENSMUSG00000049515	0.042377	0.0175605	NA	NA	NA	NOT_EVALUATED	SINGLE/MULTIPLE	NA			NA	NA	NA			NA	NA	NA	NA
ENSMUST00000176159	ENSMUSG00000031979	8.24986	8.909255	61.1730956	0.885515200248	0.653213142545	NOT_TRANSLATED	SINGLE/MULTIPLE	NA			NA	NA	NA	73	264	192	46.45	0.243193717277487	NA
ENSMUST00000176168	ENSMUSG00000056666	1.1029715	1.029008	69.1824579	0.626355246913	0.897927388239	TRANSLATED	SINGLE/MULTIPLE	Secondary isoform			NA	NA	NA			NA	NA	NA	NA
ENSMUST00000176171:ENSMUST00000175835:ENSMUST00000099147	ENSMUSG00000074634	1.5061395	0.809173	28.9944441	0.580051389914	0.771438597603	NOT_TRANSLATED	SINGLE/MULTIPLE	NA	382	714	333	0	0	382	714	333	16.5	0.0496987951807229	NA
ENSMUST00000176172	ENSMUSG00000029705	0.0065295	0.001966	NA	NA	NA	NOT_EVALUATED	SINGLE/MULTIPLE	NA			NA	NA	NA			NA	NA	NA	NA
ENSMUST00000176176:ENSMUST00000167682	ENSMUSG00000050954	2.72851	0.3536465	NA	NA	NA	NOT_EVALUATED	SINGLE/MULTIPLE	NA	295	408	114	NA	NA	295	408	114	0	0	NA
ENSMUST00000176194	ENSMUSG00000029055	0.0145965	0.005263	NA	NA	NA	NOT_EVALUATED	SINGLE/MULTIPLE	NA	1	42	42	NA	NA	1	42	42	0	0	NA
ENSMUST00000176200:ENSMUST00000079648:ENSMUST00000185168:ENSMUST00000183363	ENSMUSG00000063320	59.8752	68.6993115	319.397604	0.790565554775	0.705114630706	NOT_TRANSLATED	SINGLE_MS_hk	NA	109	201	93	272	2.9247311827957	109	201	93	252	2.73913043478261	NA
ENSMUST00000176204	ENSMUSG00000092035	109.37585	121.7098525	7986.238642	0.695819898841	0.87651272701	TRANSLATED	SINGLE/MULTIPLE	Main isoform			NA	NA	NA	1111	1128	18	2	0.117647058823529	NA
ENSMUST00000176216	ENSMUSG00000029705	0.594939	0.354774	41.4564965857	0.637095430597	0.907700404699	TRANSLATED	SINGLE/MULTIPLE	Secondary isoform			NA	NA	NA			NA	NA	NA	NA
ENSMUST00000176222	ENSMUSG00000032089	0.0317075	0.0081375	NA	NA	NA	NOT_EVALUATED	SINGLE/MULTIPLE	NA			NA	NA	NA			NA	NA	NA	NA
ENSMUST00000176224	ENSMUSG00000005982	0.297819	0.2460905	NA	NA	NA	NOT_EVALUATED	SINGLE/MULTIPLE	NA			NA	NA	NA	337	342	6	0	0	NA
ENSMUST00000176228	ENSMUSG00000019997	0.725445	0.977751	50.08826109	0.704348668176	0.865911341193	TRANSLATED	SINGLE_MS_hk	Secondary isoform	751	879	129	1	0.00775193798449612	751	879	129	1	0.0078125	NA
ENSMUST00000176248	ENSMUSG00000023021	2.762955	1.350772	53.1080684	0.701040900595	0.879973588797	TRANSLATED	SINGLE/MULTIPLE	Secondary isoform			NA	NA	NA			NA	NA	NA	NA
ENSMUST00000176251	ENSMUSG00000028552	1.84866	1.3580225	199.262654	0.51116789953	0.847848354925	NOT_TRANSLATED	SINGLE/MULTIPLE	NA			NA	NA	NA	2365	2379	15	0	0	NA
ENSMUST00000176254	ENSMUSG00000026655	18.9416	36.132531	200.28008	0.686019198714	0.851481939227	TRANSLATED	SINGLE/MULTIPLE	Main isoform			NA	NA	NA			NA	NA	NA	NA
ENSMUST00000176263	ENSMUSG00000032827	1.958695	0.4358085	86.324979	0.52720934922	0.896900543714	NOT_TRANSLATED	SINGLE/MULTIPLE	NA	1894	1959	66	6	0.0909090909090909	1894	1959	66	3	0.0461538461538462	NA
ENSMUST00000176268	ENSMUSG00000040904	16.07465	155.324417	1276.277372	0.706084242164	0.785959540575	TRANSLATED	SINGLE/MULTIPLE	Main isoform			NA	NA	NA			NA	NA	NA	NA
ENSMUST00000176271	ENSMUSG00000009739	0.9757295	0.4477425	22.576517	0.482856589438	0.720115405853	NOT_TRANSLATED	SINGLE/MULTIPLE	NA			NA	NA	NA			NA	NA	NA	NA
ENSMUST00000176274	ENSMUSG00000053929	26.4678	6.3906785	479.526222	0.6428615764	0.825396280986	TRANSLATED	SINGLE/MULTIPLE	Main isoform	1;808	357;1236	786	238	0.302798982188295	1;808	357;1236	786	210	0.533182820539746	NA
ENSMUST00000176279	ENSMUSG00000031979	34.3595	22.8125835	190.635428	0.7723112044	0.79639806953	TRANSLATED	SINGLE/MULTIPLE	Main isoform			NA	NA	NA			NA	NA	NA	NA
ENSMUST00000176286	ENSMUSG00000031970	0.784536	0.4699545	NA	NA	NA	NOT_EVALUATED	SINGLE/MULTIPLE	NA	286	288	3	NA	NA	286	288	3	0	0	NA
ENSMUST00000176287	ENSMUSG00000056487	0.301474	0.261875	10.6854099	0.556873405483	0.715882194225	NOT_TRANSLATED	SINGLE/MULTIPLE	NA	499	501	3	0	0	499	501	3	0	0	NA
ENSMUST00000176289	ENSMUSG00000040434	1.65443	0.883994	NA	NA	NA	NOT_EVALUATED	SINGLE/MULTIPLE	NA			NA	NA	NA	199	228	30	0	0	NA
ENSMUST00000176299	ENSMUSG00000032400	25.52235	23.8459655	2056.424442	0.635933483522	0.870285101574	TRANSLATED	SINGLE/MULTIPLE	Main isoform			NA	NA	NA			NA	NA	NA	NA
ENSMUST00000176300:ENSMUST00000177202	ENSMUSG00000009739	1.813092	0.487736	NA	NA	NA	NOT_EVALUATED	SINGLE/MULTIPLE	NA			NA	NA	NA	361	435	75	1	0.0135135135135135	NA
ENSMUST00000176304	ENSMUSG00000019737	5.278205	3.2549335	170.300823	0.633612716011	0.849249318251	TRANSLATED	SINGLE/MULTIPLE	Main isoform			NA	NA	NA			NA	NA	NA	NA
ENSMUST00000176325	ENSMUSG00000009585	0.143329	0.2179455	19.05698688	0.663336948259	0.87149314824	TRANSLATED	SINGLE/MULTIPLE	Other isoforms	1258	1290	33	1	0.0303030303030303	1258	1290	33	0	0	NA
ENSMUST00000176335	ENSMUSG00000037845	0.6081965	0.3647585	27.9960952	0.629984034345	0.921190496355	TRANSLATED	SINGLE/MULTIPLE	Main isoform			NA	NA	NA			NA	NA	NA	NA
ENSMUST00000176349	ENSMUSG00000032058	1.65872	1.367323	152.4623986	0.679872652876	0.909125332348	TRANSLATED	SINGLE/MULTIPLE	Other isoforms			NA	NA	NA			NA	NA	NA	NA
ENSMUST00000176353:ENSMUST00000070777	ENSMUSG00000052752	9.643215	3.1179905	382.7887133	0.680596800658	0.885458742041	TRANSLATED	SINGLE/MULTIPLE	Secondary isoform			NA	NA	NA			NA	NA	NA	NA
ENSMUST00000176365	ENSMUSG00000030340	0.1699535	0.1073095	NA	NA	NA	NOT_EVALUATED	SINGLE/MULTIPLE	NA			NA	NA	NA			NA	NA	NA	NA
ENSMUST00000176371	ENSMUSG00000030838	0.073849	0.073353	NA	NA	NA	NOT_EVALUATED	SINGLE/MULTIPLE	NA			NA	NA	NA			NA	NA	NA	NA
ENSMUST00000176378	ENSMUSG00000032400	31.67565	40.567147	267.260466	0.582533385241	0.774288892751	NOT_TRANSLATED	SINGLE/MULTIPLE	NA			NA	NA	NA	223	258	36	0	0	NA
ENSMUST00000176383:ENSMUST00000026284	ENSMUSG00000025255	0.312743	0.062849	47.931562	0.555595872298	0.881433347964	NOT_TRANSLATED	SINGLE/MULTIPLE	NA	3427	3429	3	NA	NA	3427	3429	3	0	0	NA
ENSMUST00000176397	ENSMUSG00000036138	4.006175	3.5436375	179.336979751	0.621264707486	0.822692960681	TRANSLATED	SINGLE/MULTIPLE	Secondary isoform			NA	NA	NA			NA	NA	NA	NA
ENSMUST00000176416	ENSMUSG00000032010	0.0225085	0.018206	NA	NA	NA	NOT_EVALUATED	SINGLE/MULTIPLE	NA			NA	NA	NA			NA	NA	NA	NA
ENSMUST00000176425	ENSMUSG00000001418	5.766995	6.779224	373.456241	0.676218582728	0.86215810466	TRANSLATED	SINGLE/MULTIPLE	Secondary isoform			NA	NA	NA			NA	NA	NA	NA
ENSMUST00000176430	ENSMUSG00000035152	1.61143	1.9749865	380.2632507	0.708882937291	0.922163293148	TRANSLATED	SINGLE/MULTIPLE	Other isoforms	2782	2826	45	8	0.177777777777778	2782	2826	45	6	0.136363636363636	NA
ENSMUST00000176438:ENSMUST00000068415:ENSMUST00000177302	ENSMUSG00000026872	0.935046	0.5581935	133.20511998	0.575595216997	0.816280071132	NOT_TRANSLATED	SINGLE/MULTIPLE	NA			NA	NA	NA			NA	NA	NA	NA
ENSMUST00000176464	ENSMUSG00000021000	13.9526	7.3434775	1178.812306	0.673289051158	0.830128156184	TRANSLATED	SINGLE/MULTIPLE	Main isoform			NA	NA	NA			NA	NA	NA	NA
ENSMUST00000176472	ENSMUSG00000024347	0.1845445	0.0284795	NA	NA	NA	NOT_EVALUATED	SINGLE/MULTIPLE	NA			NA	NA	NA	1657	1662	6	0	0	NA
ENSMUST00000176485	ENSMUSG00000021595	180.779	115.9240935	16320.449409	0.680137872973	0.896903065557	TRANSLATED	SINGLE/MULTIPLE	Main isoform			NA	NA	NA			NA	NA	NA	NA
ENSMUST00000176496	ENSMUSG00000003680	0.6738265	0.549721	66.1500388	0.66217315809	0.920960522951	TRANSLATED	SINGLE/MULTIPLE	Other isoforms			NA	NA	NA			NA	NA	NA	NA
ENSMUST00000176500:ENSMUST00000175779	ENSMUSG00000028059	2.22595	1.835345	352.1043028	0.691498222157	0.902985478101	TRANSLATED	SINGLE/MULTIPLE	Other isoforms			NA	NA	NA			NA	NA	NA	NA
ENSMUST00000176506	ENSMUSG00000041420	0.5409555	0.1094285	NA	NA	NA	NOT_EVALUATED	SINGLE/MULTIPLE	NA			NA	NA	NA			NA	NA	NA	NA
ENSMUST00000176509	ENSMUSG00000056459	3.304645	1.779089	NA	NA	NA	NOT_EVALUATED	SINGLE/MULTIPLE	NA			NA	NA	NA	172	201	30	2	0.0689655172413793	NA
ENSMUST00000176511:ENSMUST00000102978:ENSMUST00000006903	ENSMUSG00000006720	4.475685	2.003358	290.4304881	0.627880793759	0.860306745313	TRANSLATED	SINGLE/MULTIPLE	Main isoform	298	2211	1914	278	0.145245559038662	298	2211	1914	273.13	0.142775744903293	NA
ENSMUST00000176519	ENSMUSG00000001418	14.54755	14.852319	264.854278	0.554240588857	0.801991872808	NOT_TRANSLATED	SINGLE/MULTIPLE	NA			NA	NA	NA	376	444	69	2.03	0.0298529411764706	NA
ENSMUST00000176523	ENSMUSG00000035152	14.88095	18.5367945	3282.446251	0.684517737134	0.901828668197	TRANSLATED	SINGLE/MULTIPLE	Other isoforms			NA	NA	NA			NA	NA	NA	NA
ENSMUST00000176533	ENSMUSG00000079657	3.108635	0.8726395	44.3353385	0.672684838078	0.723988308014	NOT_TRANSLATED	SINGLE/MULTIPLE	NA	1	111	111	NA	NA	1	111	111	0	0	NA
ENSMUST00000176540	ENSMUSG00000052534	0.53305	0.680388	52.4935815	0.668818844071	0.846135586046	TRANSLATED	SINGLE/MULTIPLE	Other isoforms	997	1110	114	4	0.0350877192982456	997	1110	114	4	0.0353982300884956	NA
ENSMUST00000176551	ENSMUSG00000092035	46.6896	23.788808	2731.649373	0.634840829552	0.879996343873	TRANSLATED	SINGLE/MULTIPLE	Secondary isoform			NA	NA	NA			NA	NA	NA	NA
ENSMUST00000176555	ENSMUSG00000058317	3.496685	5.007339	35.897752	0.686542767358	0.798542938621	TRANSLATED	SINGLE/MULTIPLE	Main isoform			NA	NA	NA	226	276	51	6.6	0.132	NA
ENSMUST00000176559	ENSMUSG00000045658	2.547136	3.14507	101.761428	0.614003867949	0.775956424473	TRANSLATED	SINGLE/MULTIPLE	Main isoform			NA	NA	NA			NA	NA	NA	NA
ENSMUST00000176565	ENSMUSG00000030067	0.100886	0.1218825	15.196059956	0.678307720017	0.833045535051	TRANSLATED	SINGLE/MULTIPLE	Other isoforms			NA	NA	NA			NA	NA	NA	NA
ENSMUST00000176577	ENSMUSG00000090173	5.4e-05	1.85e-05	NA	NA	NA	NOT_EVALUATED	SINGLE/MULTIPLE	NA	2020	2034	15	NA	NA	2020	2034	15	0	0	NA
ENSMUST00000176579	ENSMUSG00000041359	3.792775	10.3283375	75.742557	0.754178475913	0.799605801947	TRANSLATED	SINGLE/MULTIPLE	Secondary isoform			NA	NA	NA	241	273	33	16.22	0.506875	NA
ENSMUST00000176580	ENSMUSG00000006720	0.4387785	0.1537	NA	NA	NA	NOT_EVALUATED	SINGLE/MULTIPLE	NA	202	231	30	1	0.0333333333333333	202	252	51	0	0	NA
ENSMUST00000176600	ENSMUSG00000029647	1.026782	0.318353	56.5826077	0.633614546189	0.910990928047	TRANSLATED	SINGLE/MULTIPLE	Secondary isoform			NA	NA	NA	691;2653	852;2661	171	1	0.0062111801242236	NA
ENSMUST00000176610:ENSMUST00000177216	ENSMUSG00000003680	11.49659	9.4150685	1103.850054	0.630699210891	0.838791357712	TRANSLATED	SINGLE/MULTIPLE	Secondary isoform			NA	NA	NA			NA	NA	NA	NA
ENSMUST00000176612	ENSMUSG00000028487	0.239964	0.19033	36.1715380498	0.687949176329	0.780821219079	TRANSLATED	SINGLE/MULTIPLE	Secondary isoform			NA	NA	NA			NA	NA	NA	NA
ENSMUST00000176621	ENSMUSG00000057068	0.0307615	0.044032	NA	NA	NA	NOT_EVALUATED	SINGLE/MULTIPLE	NA			NA	NA	NA			NA	NA	NA	NA
ENSMUST00000176624	ENSMUSG00000003053	0.03332	0.010813	NA	NA	NA	NOT_EVALUATED	SINGLE/MULTIPLE	NA	1	51	51	NA	NA	1	51	51	0	0	NA
ENSMUST00000176625	ENSMUSG00000005982	9.78496	7.2444695	177.844977	0.46139242943	0.74882836338	NOT_TRANSLATED	SINGLE/MULTIPLE	NA			NA	NA	NA			NA	NA	NA	NA
ENSMUST00000176630	ENSMUSG00000024613	13.4211	16.957094	4545.541451	0.657608601356	0.873998492228	TRANSLATED	SINGLE/MULTIPLE	Secondary isoform			NA	NA	NA			NA	NA	NA	NA
ENSMUST00000176632	ENSMUSG00000030067	0.077567	0.0809205	NA	NA	NA	NOT_EVALUATED	SINGLE/MULTIPLE	NA			NA	NA	NA			NA	NA	NA	NA
ENSMUST00000176636	ENSMUSG00000032015	0.173171	0.2726275	19	0.736842105263	0.603391445138	NOT_TRANSLATED	SINGLE/MULTIPLE	NA	1	36	36	1	0.0277777777777778	1	36	36	0	0	NA
ENSMUST00000176638	ENSMUSG00000025040	8.558025	26.5525075	277.329991	0.643476096316	0.736744995908	NOT_TRANSLATED	SINGLE_MS_hk	NA			NA	NA	NA			NA	NA	NA	NA
ENSMUST00000176652:ENSMUST00000088464	ENSMUSG00000052752	48.07025	15.168047	1980.798157	0.677875631727	0.869552541216	TRANSLATED	SINGLE/MULTIPLE	Main isoform			NA	NA	NA			NA	NA	NA	NA
ENSMUST00000176655	ENSMUSG00000030340	0.000138	9.25e-05	NA	NA	NA	NOT_EVALUATED	SINGLE/MULTIPLE	NA			NA	NA	NA			NA	NA	NA	NA
ENSMUST00000176663:ENSMUST00000176491	ENSMUSG00000037112	1.598357	1.3439785	240.590304	0.629271934417	0.862198848227	TRANSLATED	SINGLE_MS_hk	Secondary isoform	2764	2787	24	6	0.25	2764	2787	24	0	0	NA
ENSMUST00000176668	ENSMUSG00000052752	16.7947	4.581108	26.921204	0.71697012511	0.718094326604	NOT_TRANSLATED	SINGLE/MULTIPLE	NA			NA	NA	NA			NA	NA	NA	NA
ENSMUST00000176670	ENSMUSG00000055531	8.82057	7.208547	810.0819585	0.663543231348	0.883095529859	TRANSLATED	SINGLE/MULTIPLE	Secondary isoform	694	804	111	53	0.477477477477477	694	804	111	44	0.4	NA
ENSMUST00000176684:ENSMUST00000022095	ENSMUSG00000021604	0.341667	0.0717705	NA	NA	NA	NOT_EVALUATED	SINGLE/MULTIPLE	NA	1	1545	1545	8	0.00517799352750809	1	1545	1545	7.48	0.00484455958549223	NA
ENSMUST00000176691	ENSMUSG00000028487	1.324255	1.415126	278.16427163	0.67186059056	0.765732260162	NOT_TRANSLATED	SINGLE/MULTIPLE	NA			NA	NA	NA			NA	NA	NA	NA
ENSMUST00000176695:ENSMUST00000177114	ENSMUSG00000012609	0.214475	0.065009	NA	NA	NA	NOT_EVALUATED	SINGLE/MULTIPLE	NA	1282	1296	15	NA	NA	1282	1296	15	0	0	NA
ENSMUST00000176716	ENSMUSG00000030788	15.39545	6.4953265	43.294079	0.623859881625	0.802521924875	TRANSLATED	SINGLE/MULTIPLE	Secondary isoform	253	261	9	NA	NA	253	261	9	0	0	NA
ENSMUST00000176720	ENSMUSG00000045658	0.79861	0.48544	NA	NA	NA	NOT_EVALUATED	SINGLE/MULTIPLE	NA	178	300	123	2	0.016260162601626	178	300	123	1	0.00819672131147541	NA
ENSMUST00000176732	ENSMUSG00000026872	0.537394	0.2451655	NA	NA	NA	NOT_EVALUATED	SINGLE/MULTIPLE	NA	655	660	6	NA	NA	655	660	6	0	0	NA
ENSMUST00000176745	ENSMUSG00000029705	4.80232	2.4710695	320.228913	0.659140528638	0.852001623907	TRANSLATED	SINGLE/MULTIPLE	Main isoform			NA	NA	NA			NA	NA	NA	NA
ENSMUST00000176764	ENSMUSG00000011832	0.0172925	0.0091885	NA	NA	NA	NOT_EVALUATED	SINGLE/MULTIPLE	NA	1357	1368	12	NA	NA	1357	1368	12	0	0	NA
ENSMUST00000176774	ENSMUSG00000040434	0	0	NA	NA	NA	NOT_EVALUATED	SINGLE/MULTIPLE	NA			NA	NA	NA			NA	NA	NA	NA
ENSMUST00000176778	ENSMUSG00000029705	0.3918765	0.132455	39.2641092	0.581232733022	0.940505428441	NOT_TRANSLATED	SINGLE/MULTIPLE	NA	1	288	288	1	0.00347222222222222	1	288	288	1	0.00348432055749129	NA
ENSMUST00000176794	ENSMUSG00000032400	11.06505	10.144793	1096.380708	0.651371311798	0.868183034817	TRANSLATED	SINGLE/MULTIPLE	Secondary isoform			NA	NA	NA			NA	NA	NA	NA
ENSMUST00000176804	ENSMUSG00000028059	0.301564	0.251481	49.11315431	0.693512979741	0.950912993852	TRANSLATED	SINGLE/MULTIPLE	Other isoforms			NA	NA	NA			NA	NA	NA	NA
ENSMUST00000176810:ENSMUST00000111284	ENSMUSG00000040434	0.090872	0.046416	NA	NA	NA	NOT_EVALUATED	SINGLE/MULTIPLE	NA	100	174	75	0	0	100	174	75	0	0	NA
ENSMUST00000176815	ENSMUSG00000002732	2.947235	3.2887865	39.857484	0.638024617911	0.810077751217	TRANSLATED	SINGLE/MULTIPLE	Main isoform	361	369	9	0	0	361	369	9	0	0	NA
ENSMUST00000176824	ENSMUSG00000037112	0.350107	0.2296485	47.483378	0.689189109503	0.935833953425	TRANSLATED	SINGLE_MS_hk	Single MS housekeeping	2764	2781	18	NA	NA	2764	2781	18	0	0	NA
ENSMUST00000176825	ENSMUSG00000011832	0.6531215	0.2826845	42.919924	0.460940890762	0.889175569035	NOT_TRANSLATED	SINGLE/MULTIPLE	NA			NA	NA	NA			NA	NA	NA	NA
ENSMUST00000176826	ENSMUSG00000022146	0.103149	0.0719325	13.706731	0.587526303682	0.785830421664	NOT_TRANSLATED	SINGLE/MULTIPLE	NA			NA	NA	NA			NA	NA	NA	NA
ENSMUST00000176828	ENSMUSG00000026657	0.971086	0.809036	115.731106	0.633966783312	0.834418210866	TRANSLATED	SINGLE/MULTIPLE	Main isoform			NA	NA	NA			NA	NA	NA	NA
ENSMUST00000176850	ENSMUSG00000030067	0.2291515	0.2185515	26.61750752	0.65951766208	0.89193416973	TRANSLATED	SINGLE/MULTIPLE	Other isoforms			NA	NA	NA			NA	NA	NA	NA
ENSMUST00000176854	ENSMUSG00000032594	16.60845	8.445299	145.735127	0.607301217091	0.81853933626	NOT_TRANSLATED	SINGLE/MULTIPLE	NA	433	435	3	0	0	433	435	3	0	0	NA
ENSMUST00000176860:ENSMUST00000167370	ENSMUSG00000031845	0.558225	0.0265595	NA	NA	NA	NOT_EVALUATED	SINGLE/MULTIPLE	NA	1414	1578	165	NA	NA	1414	1578	165	0	0	NA
ENSMUST00000176867	ENSMUSG00000024913	7.40257	2.2788125	270.903358	0.628381760406	0.840954065784	TRANSLATED	SINGLE/MULTIPLE	Secondary isoform	1798	1854	57	NA	NA	1798	1854	57	0	0	NA
ENSMUST00000176868	ENSMUSG00000009585	61.2497	162.207174	916.506882	0.686206764348	0.673269323136	NOT_TRANSLATED	SINGLE/MULTIPLE	NA			NA	NA	NA			NA	NA	NA	NA
ENSMUST00000176873:ENSMUST00000175734	ENSMUSG00000024347	0.0427575	0.015759	NA	NA	NA	NOT_EVALUATED	SINGLE/MULTIPLE	NA	1261	1263	3	NA	NA	1261	1263	3	0	0	NA
ENSMUST00000176875	ENSMUSG00000075046	0.046203	0.0589765	NA	NA	NA	NOT_EVALUATED	SINGLE/MULTIPLE	NA	1;1063	921;1611	1470	1	0.000680272108843537	1;1063	921;1611	1470	5.72	0.00822437321485243	NA
ENSMUST00000176876	ENSMUSG00000024213	47.50085	17.0893435	212.494533	0.690846441682	0.840326548592	TRANSLATED	SINGLE_MS_hk	Secondary isoform	340	366	27	1	0.037037037037037	340	366	27	1	0.0384615384615385	NA
ENSMUST00000176916:ENSMUST00000176250	ENSMUSG00000032336	32.4987	42.0854155	950.427554	0.729048343647	0.794344508946	TRANSLATED	SINGLE/MULTIPLE	Main isoform	1	24	24	NA	NA	1	24	24	0	0	NA
ENSMUST00000176922:ENSMUST00000164183	ENSMUSG00000021147	2.85661	2.3457385	51.5153134	0.64220240578	0.817054717577	TRANSLATED	SINGLE/MULTIPLE	Secondary isoform	397	510	114	10	0.087719298245614	397	510	114	10	0.0884955752212389	NA
ENSMUST00000176923	ENSMUSG00000073434	2.66686	0.827315	318.964628	0.670508267142	0.884253018702	TRANSLATED	SINGLE/MULTIPLE	Main isoform			NA	NA	NA			NA	NA	NA	NA
ENSMUST00000176924	ENSMUSG00000036009	3.978005	0.88092	NA	NA	NA	NOT_EVALUATED	SINGLE/MULTIPLE	NA	244	294	51	NA	NA	244	294	51	0	0	NA
ENSMUST00000176926	ENSMUSG00000045098	3.28624	1.2017135	92.6207268	0.655898539116	0.888678876769	TRANSLATED	SINGLE/MULTIPLE	Secondary isoform	1177	1269	93	0	0	1177	1269	93	0	0	NA
ENSMUST00000176935	ENSMUSG00000022362	15.4758	3.98304	112.2708736	0.621588456225	0.860594167079	TRANSLATED	SINGLE/MULTIPLE	Main isoform	595	597	3	0	0	595	597	3	0	0	NA
ENSMUST00000176939	ENSMUSG00000025007	5.51482	5.5688195	861.941935	0.713708032201	0.860281934705	TRANSLATED	SINGLE/MULTIPLE	Secondary isoform			NA	NA	NA			NA	NA	NA	NA
ENSMUST00000176944	ENSMUSG00000035152	32.60605	51.049856	1433.630568	0.726595835253	0.890061713519	TRANSLATED	SINGLE/MULTIPLE	Main isoform			NA	NA	NA			NA	NA	NA	NA
ENSMUST00000176957	ENSMUSG00000021996	56.19555	66.36565	3294.560232	0.672868791855	0.873935279878	TRANSLATED	SINGLE/MULTIPLE	Main isoform	1	39	39	241	6.17948717948718	1	39	39	5	0.131578947368421	NA
ENSMUST00000176961:ENSMUST00000025019	ENSMUSG00000073433	17.59274	6.9808555	244.02422	0.693949067843	0.695206269979	NOT_TRANSLATED	SINGLE/MULTIPLE	NA	397;610	414;675	84	14	0.166666666666667	397;610	414;675	84	10	0.240723981900452	NA
ENSMUST00000177005	ENSMUSG00000001418	6.8927	7.239107	520.46456	0.66025700578	0.869966520785	TRANSLATED	SINGLE/MULTIPLE	Main isoform			NA	NA	NA			NA	NA	NA	NA
ENSMUST00000177034	ENSMUSG00000052105	7.383815	2.249968	739.754045	0.674684312135	0.887169014765	TRANSLATED	SINGLE/MULTIPLE	Secondary isoform	1885;3139	2007;3162	147	34	0.231292517006803	1885;3139	2007;3162	147	27	0.679971489665004	NA
ENSMUST00000177053	ENSMUSG00000011832	0.10893	0.036552	NA	NA	NA	NOT_EVALUATED	SINGLE/MULTIPLE	NA	1162	1218	57	NA	NA	1162	1218	57	0	0	NA
ENSMUST00000177056	ENSMUSG00000003680	1e-06	5e-07	NA	NA	NA	NOT_EVALUATED	SINGLE/MULTIPLE	NA			NA	NA	NA			NA	NA	NA	NA
ENSMUST00000177068:ENSMUST00000175940	ENSMUSG00000046691	93.7477	55.1790475	682.846002	0.476076217841	0.815741446712	NOT_TRANSLATED	SINGLE/MULTIPLE	NA	1	57	57	215	3.7719298245614	1	57	57	191	3.41071428571429	NA
ENSMUST00000177074	ENSMUSG00000032570	0.0676975	0.022489	NA	NA	NA	NOT_EVALUATED	SINGLE/MULTIPLE	NA			NA	NA	NA	2626	2661	36	0	0	NA
ENSMUST00000177086	ENSMUSG00000049598	0.074396	0.0214265	NA	NA	NA	NOT_EVALUATED	SINGLE/MULTIPLE	NA			NA	NA	NA			NA	NA	NA	NA
ENSMUST00000177098	ENSMUSG00000009585	0.54046	0.970806	60.4319867	0.633068252247	0.820363508482	TRANSLATED	SINGLE/MULTIPLE	Other isoforms	1159	1176	18	1	0.0555555555555556	1159	1176	18	0	0	NA
ENSMUST00000177137	ENSMUSG00000021996	0.000834	0.001051	NA	NA	NA	NOT_EVALUATED	SINGLE/MULTIPLE	NA	769	771	3	0	0	769	777	9	0	0	NA
ENSMUST00000177138	ENSMUSG00000047284	1.297163	0.322542	98.5124764	0.639015567372	0.942836134631	TRANSLATED	SINGLE/MULTIPLE	Other isoforms			NA	NA	NA			NA	NA	NA	NA
ENSMUST00000177143	ENSMUSG00000036834	1.85748	1.3504555	465.459069	0.629764768854	0.895466168798	TRANSLATED	SINGLE/MULTIPLE	Main isoform			NA	NA	NA			NA	NA	NA	NA
ENSMUST00000177155	ENSMUSG00000046138	1.774585	0.2878165	119.272351	0.64606369669	0.869533064995	TRANSLATED	SINGLE/MULTIPLE	Single	1	366	366	11	0.0300546448087432	1;2092	2010;2181	2100	53.8	0.0675846331955638	NA
ENSMUST00000177162	ENSMUSG00000021000	0.1703045	0.088844	14.65831774	0.731539729879	0.844778586227	TRANSLATED	SINGLE/MULTIPLE	Other isoforms			NA	NA	NA			NA	NA	NA	NA
ENSMUST00000177164	ENSMUSG00000097437	0.518646	0.324655	NA	NA	NA	NOT_EVALUATED	SINGLE/MULTIPLE	NA			NA	NA	NA			NA	NA	NA	NA
ENSMUST00000177173	ENSMUSG00000032595	0.068916	0.007605	NA	NA	NA	NOT_EVALUATED	SINGLE/MULTIPLE	NA	1;1012;1261;1606;2242	936;1077;1278;1722;2265	1161	1	0.000861326442721792	1;1012;1261;1606;2242	936;1089;1464;1860;2265	1497	1	0.012987012987013	NA
ENSMUST00000177205	ENSMUSG00000064264	10.317965	8.204829	207.6135108	0.643370078302	0.831478052514	TRANSLATED	SINGLE/MULTIPLE	Secondary isoform			NA	NA	NA			NA	NA	NA	NA
ENSMUST00000177212	ENSMUSG00000030838	0.004528	0.004381	NA	NA	NA	NOT_EVALUATED	SINGLE/MULTIPLE	NA			NA	NA	NA			NA	NA	NA	NA
ENSMUST00000177213:ENSMUST00000142638	ENSMUSG00000025040	22.6882	43.906356	455.670046	0.661761299974	0.771429014293	NOT_TRANSLATED	SINGLE_MS_hk	NA			NA	NA	NA			NA	NA	NA	NA
ENSMUST00000177218:ENSMUST00000039674:ENSMUST00000080754	ENSMUSG00000035934	0.444402	0.3140515	27.43615395	0.608606402356	0.784635034361	TRANSLATED	SINGLE/MULTIPLE	Single	295	1422	1128	23	0.0203900709219858	295	1422	1128	23.01	0.0204170363797693	NA
ENSMUST00000177224	ENSMUSG00000056458	14.96185	9.195261	74.401119	0.571141947475	0.710528269087	NOT_TRANSLATED	SINGLE/MULTIPLE	NA	250	297	48	0	0	121	297	177	38.19	0.216988636363636	NA
ENSMUST00000177225	ENSMUSG00000021000	0	0	NA	NA	NA	NOT_EVALUATED	SINGLE/MULTIPLE	NA			NA	NA	NA			NA	NA	NA	NA
ENSMUST00000177229	ENSMUSG00000030067	7.749465	6.615679	725.7479	0.668952870549	0.83499275315	TRANSLATED	SINGLE/MULTIPLE	Main isoform			NA	NA	NA			NA	NA	NA	NA
ENSMUST00000177230	ENSMUSG00000030067	0.5838225	0.4459395	47.350992	0.663987510547	0.879435390647	TRANSLATED	SINGLE/MULTIPLE	Other isoforms	1645	1692	48	1	0.0208333333333333	1645	1692	48	1	0.0212765957446809	NA
ENSMUST00000177249	ENSMUSG00000029787	0.3885035	0.166386	NA	NA	NA	NOT_EVALUATED	SINGLE/MULTIPLE	NA	610	639	30	0	0	610	666	57	0	0	NA
ENSMUST00000177258	ENSMUSG00000053178	3.50224	2.536547	171.050541	0.631509367749	0.844283517932	TRANSLATED	SINGLE/MULTIPLE	Single	1	1143	1143	30	0.026246719160105	1	1143	1143	171.05	0.149781085814361	NA
ENSMUST00000177279	ENSMUSG00000026102	1.346465	1.390988	14.010979	0.737218005965	0.896722243094	TRANSLATED	SINGLE/MULTIPLE	Secondary isoform			NA	NA	NA	205	330	126	2.93	0.02344	NA
ENSMUST00000177289:ENSMUST00000110249	ENSMUSG00000042320	0.291059	0.05352	NA	NA	NA	NOT_EVALUATED	SINGLE/MULTIPLE	NA	1	1779	1779	6	0.00337268128161889	1	1779	1779	6	0.00337457817772778	NA
ENSMUST00000177292	ENSMUSG00000032336	0.4016955	0.4135495	29.80386958	0.833618420699	0.887163864073	TRANSLATED	SINGLE/MULTIPLE	Other isoforms	91	438	348	11	0.0316091954022989	91	438	348	11	0.031700288184438	NA
ENSMUST00000177297	ENSMUSG00000029705	1.043285	0.358478	41.070727	0.597930053685	0.943849757924	NOT_TRANSLATED	SINGLE/MULTIPLE	NA	1564	1566	3	NA	NA	1564	1629	66	0	0	NA
ENSMUST00000177303	ENSMUSG00000028059	0.0547205	0.041959	NA	NA	NA	NOT_EVALUATED	SINGLE/MULTIPLE	NA			NA	NA	NA			NA	NA	NA	NA
ENSMUST00000177307	ENSMUSG00000030067	0.819485	0.701079	100.26132487	0.694733828825	0.851014558202	TRANSLATED	SINGLE/MULTIPLE	Other isoforms			NA	NA	NA			NA	NA	NA	NA
ENSMUST00000177322	ENSMUSG00000010110	0.405175	0.925648	NA	NA	NA	NOT_EVALUATED	SINGLE/MULTIPLE	NA			NA	NA	NA	226	303	78	6.36	0.0825974025974026	NA
ENSMUST00000177330	ENSMUSG00000024913	0.5173915	0.1593945	NA	NA	NA	NOT_EVALUATED	SINGLE/MULTIPLE	NA	682	795	114	0	0	682	837	156	0	0	NA
ENSMUST00000177334	ENSMUSG00000032570	28.87905	9.51598	95.427672	0.587291535311	0.801331681128	NOT_TRANSLATED	SINGLE/MULTIPLE	NA			NA	NA	NA			NA	NA	NA	NA
ENSMUST00000177336	ENSMUSG00000090173	0.196727	0.0429975	NA	NA	NA	NOT_EVALUATED	SINGLE/MULTIPLE	NA			NA	NA	NA	1984	2067	84	0	0	NA
ENSMUST00000177352	ENSMUSG00000022469	0.308998	0.2359205	40.625183	0.599898762302	0.869345365459	NOT_TRANSLATED	SINGLE/MULTIPLE	NA			NA	NA	NA			NA	NA	NA	NA
ENSMUST00000177359:ENSMUST00000066677	ENSMUSG00000053929	4.94788	4.0679485	108.099506	0.662140065654	0.796296674508	TRANSLATED	SINGLE/MULTIPLE	Other isoforms	94	576	483	112	0.231884057971014	94	576	483	101	0.20954356846473	NA
ENSMUST00000177361	ENSMUSG00000074634	3.22363	1.6751205	27.340732	0.752563354924	0.834358841895	TRANSLATED	SINGLE/MULTIPLE	Main isoform	382	414	33	NA	NA	382	414	33	0	0	NA
ENSMUST00000177372	ENSMUSG00000001998	1.3373135	0.6817585	33.66382	0.655647190366	0.943157061308	TRANSLATED	SINGLE/MULTIPLE	Secondary isoform			NA	NA	NA	865	876	12	0	0	NA
ENSMUST00000177373	ENSMUSG00000010110	0.0047345	0.004074	NA	NA	NA	NOT_EVALUATED	SINGLE/MULTIPLE	NA			NA	NA	NA			NA	NA	NA	NA
ENSMUST00000177375	ENSMUSG00000093639	0.518646	0.324655	NA	NA	NA	NOT_EVALUATED	SINGLE/MULTIPLE	NA			NA	NA	NA			NA	NA	NA	NA
ENSMUST00000177376	ENSMUSG00000025613	304.893	354.696855	1730.239534	0.587386961764	0.791235300472	NOT_TRANSLATED	SINGLE/MULTIPLE	NA			NA	NA	NA	151	213	63	130.8	2.10967741935484	NA
ENSMUST00000177382	ENSMUSG00000009563	13.4694	6.938725	59.668181	0.67275627189	0.754085762335	NOT_TRANSLATED	SINGLE/MULTIPLE	NA	286	303	18	NA	NA	286	303	18	0	0	NA
ENSMUST00000177390	ENSMUSG00000046519	1.15078	1.7487805	116.382818871	0.704715059654	0.905326147042	TRANSLATED	SINGLE/MULTIPLE	Other isoforms			NA	NA	NA			NA	NA	NA	NA
ENSMUST00000177402:ENSMUST00000189758	ENSMUSG00000032567	3.42328	1.1577155	10.351732	0.635583108218	0.778859502921	TRANSLATED	SINGLE/MULTIPLE	Main isoform	256	309	54	1	0.0185185185185185	256	309	54	1	0.0188679245283019	NA
ENSMUST00000177403:ENSMUST00000168622	ENSMUSG00000072494	0.314431	0.0491585	NA	NA	NA	NOT_EVALUATED	SINGLE/MULTIPLE	NA	1	837	837	3	0.003584229390681	1	837	837	2	0.00239234449760766	NA
ENSMUST00000177408	ENSMUSG00000073705	8.8876	8.2846	43.979703	0.643778517558	0.8601680073	TRANSLATED	SINGLE/MULTIPLE	Other isoforms			NA	NA	NA	154	222	69	11.68	0.171764705882353	NA
ENSMUST00000177417	ENSMUSG00000020160	0.3809555	0.374203	25.799907	0.636147913246	0.886480736529	TRANSLATED	SINGLE/MULTIPLE	Main isoform	1114	1155	42	NA	NA	1114	1155	42	0	0	NA
ENSMUST00000177437	ENSMUSG00000030067	1.2003565	1.2317335	120.43365484	0.62144558105	0.864858780619	TRANSLATED	SINGLE/MULTIPLE	Secondary isoform			NA	NA	NA			NA	NA	NA	NA
ENSMUST00000177456	ENSMUSG00000032827	3.14454	0.7176465	187.650937	0.520850370174	0.883039402257	NOT_TRANSLATED	SINGLE/MULTIPLE	NA	2815	3375	561	39	0.0695187165775401	2761	3375	615	37	0.0602605863192182	NA
ENSMUST00000177457	ENSMUSG00000026657	0	0	NA	NA	NA	NOT_EVALUATED	SINGLE/MULTIPLE	NA	1	45	45	NA	NA	1	45	45	0	0	NA
ENSMUST00000177458	ENSMUSG00000045658	0.9889	0.496386	NA	NA	NA	NOT_EVALUATED	SINGLE/MULTIPLE	NA	178	291	114	NA	NA	178	291	114	0	0	NA
ENSMUST00000177462	ENSMUSG00000030788	7.6069	4.0715485	102.463267	0.649381441253	0.80609582343	TRANSLATED	SINGLE/MULTIPLE	Other isoforms			NA	NA	NA			NA	NA	NA	NA
ENSMUST00000177466	ENSMUSG00000079165	4.929765	3.5787525	162.413946	0.616753773103	0.823547753414	TRANSLATED	SINGLE/MULTIPLE	Main isoform	1	141	141	23	0.163120567375887	1	141	141	22	0.157142857142857	NA
ENSMUST00000177467	ENSMUSG00000039826	1.882115	2.1095425	59.6064249	0.675164017428	0.799079426256	TRANSLATED	SINGLE/MULTIPLE	Other isoforms			NA	NA	NA	532	582	51	14.34	0.2868	NA
ENSMUST00000177476	ENSMUSG00000047284	7.37641	1.830635	591.130056	0.658362343531	0.904354389303	TRANSLATED	SINGLE/MULTIPLE	Secondary isoform			NA	NA	NA			NA	NA	NA	NA
ENSMUST00000177495	ENSMUSG00000025154	4.893515	5.4003465	461.8094542	0.619559579818	0.864340619098	TRANSLATED	SINGLE/MULTIPLE	Secondary isoform			NA	NA	NA			NA	NA	NA	NA
ENSMUST00000177498	ENSMUSG00000028059	4.07949	3.405627	636.046968	0.680838593354	0.891636590767	TRANSLATED	SINGLE/MULTIPLE	Secondary isoform			NA	NA	NA			NA	NA	NA	NA
ENSMUST00000177501	ENSMUSG00000025940	4.917905	5.712975	231.332811	0.695885319096	0.855614942367	TRANSLATED	SINGLE/MULTIPLE	Secondary isoform	199	201	3	2	0.666666666666667	199	201	3	1	0.5	NA
ENSMUST00000177517	ENSMUSG00000034799	0.1127175	0.0404435	16.1691918	0.623610402098	0.754820796228	NOT_TRANSLATED	SINGLE/MULTIPLE	NA	4585	4641	57	NA	NA	4585	4641	57	0	0	NA
ENSMUST00000177521	ENSMUSG00000041359	0.728185	1.4475355	15.4836692	0.743437285524	0.903539434062	TRANSLATED	SINGLE/MULTIPLE	Other isoforms	292	321	30	1	0.0333333333333333	292	321	30	0	0	NA
ENSMUST00000177527	ENSMUSG00000021773	21.2955	20.01115	580.527659	0.690389888899	0.854931617032	TRANSLATED	SINGLE/MULTIPLE	Main isoform			NA	NA	NA			NA	NA	NA	NA
ENSMUST00000177530:ENSMUST00000110110	ENSMUSG00000050954	2.48147	0.6890675	97.277652	0.658967693834	0.852168442578	TRANSLATED	SINGLE/MULTIPLE	Main isoform	397	2193	1797	94	0.0523094045631608	397	2193	1797	89	0.049554565701559	NA
ENSMUST00000177543	ENSMUSG00000049659	4.210115	1.5790755	276.8051774	0.720778585047	0.929457661387	TRANSLATED	SINGLE/MULTIPLE	Secondary isoform			NA	NA	NA			NA	NA	NA	NA
ENSMUST00000177545	ENSMUSG00000029720	6.756675	7.0645435	938	0.627931769723	0.846350853079	TRANSLATED	SINGLE/MULTIPLE	Single			NA	NA	NA			NA	NA	NA	NA
ENSMUST00000177546	ENSMUSG00000037971	0.509628	0.099477	NA	NA	NA	NOT_EVALUATED	SINGLE/MULTIPLE	NA			NA	NA	NA			NA	NA	NA	NA
ENSMUST00000177551	ENSMUSG00000049871	0.0405705	0.0064215	NA	NA	NA	NOT_EVALUATED	SINGLE/MULTIPLE	NA	1;49	36;2124	2112	1	0.000473484848484848	1	2124	2124	1	0.000471031559114461	NA
ENSMUST00000177556	ENSMUSG00000094370	1.827064	0.1821495	NA	NA	NA	NOT_EVALUATED	SINGLE/MULTIPLE	NA	427	615	189	0	0	424	615	192	1.05	0.00549738219895288	NA
ENSMUST00000177561	ENSMUSG00000094027	0.103029	0.1843975	NA	NA	NA	NOT_EVALUATED	SINGLE/MULTIPLE	NA	1	453	453	0	0	1	453	453	3	0.00663716814159292	NA
ENSMUST00000177585	ENSMUSG00000079685	1.14492	1.215095	68.959192	0.512741042557	0.778507883758	NOT_TRANSLATED	SINGLE/MULTIPLE	NA	88	342	255	27	0.105882352941176	88	342	255	22	0.0866141732283465	NA
ENSMUST00000177587:ENSMUST00000050687:ENSMUST00000171754	ENSMUSG00000034271	10.34463	4.786764	96.999951	0.48453618291	0.773483690614	NOT_TRANSLATED	SINGLE/MULTIPLE	NA	1	489	489	101	0.206543967280164	1	489	489	97	0.198770491803279	NA
ENSMUST00000177591	ENSMUSG00000096768	18.60175	2.2511565	46.9092849	0.414916736452	0.74504635523	NOT_TRANSLATED	SINGLE/MULTIPLE	NA	520	525	6	NA	NA	517	525	9	0	0	NA
ENSMUST00000177592	ENSMUSG00000078515	14.79255	0.3067505	33.5	0.417910447761	0.898532823912	NOT_TRANSLATED	SINGLE/MULTIPLE	NA			NA	NA	NA			NA	NA	NA	NA
ENSMUST00000177595:ENSMUST00000171770:ENSMUST00000062804	ENSMUSG00000021065	9.38025	4.187574	457.999746	0.661572098339	0.785051012065	TRANSLATED	SINGLE/MULTIPLE	Single	1	1725	1725	482	0.279420289855072	1	1725	1725	458	0.265661252900232	NA
ENSMUST00000177608:ENSMUST00000180062:ENSMUST00000088585	ENSMUSG00000016918	16.98888	16.12128	2833.274562	0.660606652141	0.880479089808	TRANSLATED	SINGLE/MULTIPLE	Main isoform			NA	NA	NA	2581	2610	30	63	2.17241379310345	NA
ENSMUST00000177633	ENSMUSG00000039671	1.2377705	1.279128	340.332269194	0.727729632263	0.921893986444	TRANSLATED	SINGLE/MULTIPLE	Other isoforms			NA	NA	NA			NA	NA	NA	NA
ENSMUST00000177660	ENSMUSG00000091022	0.998072	0.265984	NA	NA	NA	NOT_EVALUATED	SINGLE/MULTIPLE	NA	610	615	6	NA	NA	610	615	6	0	0	NA
ENSMUST00000177671	ENSMUSG00000096768	93.0524	32.0640435	403.892074	0.615842446564	0.594038194837	NOT_TRANSLATED	SINGLE/MULTIPLE	NA			NA	NA	NA	31;301	99;366	135	159.6	2.35288235294118	NA
ENSMUST00000177678	ENSMUSG00000096393	1.379295	0.505973	NA	NA	NA	NOT_EVALUATED	SINGLE/MULTIPLE	NA	1	291	291	4	0.013745704467354	1	291	291	4	0.0137931034482759	NA
ENSMUST00000177689	ENSMUSG00000035513	0.0660525	0.060784	NA	NA	NA	NOT_EVALUATED	SINGLE/MULTIPLE	NA	1039	1056	18	NA	NA	1039	1056	18	0	0	NA
ENSMUST00000177694	ENSMUSG00000020063	0.3751035	0.368548	43.1093463	0.71603801378	0.924076232298	TRANSLATED	SINGLE/MULTIPLE	Other isoforms			NA	NA	NA			NA	NA	NA	NA
ENSMUST00000177696	ENSMUSG00000071691	0.1181545	0.006061	NA	NA	NA	NOT_EVALUATED	SINGLE/MULTIPLE	NA	1;943	462;2259	1779	2	0.00112422709387296	1;934	462;2259	1788	1	0.000754716981132075	NA
ENSMUST00000177703	ENSMUSG00000094607	0.1381515	0.0515125	NA	NA	NA	NOT_EVALUATED	SINGLE/MULTIPLE	NA	1	345	345	0	0	1	345	345	0.5	0.00145348837209302	NA
ENSMUST00000177714	ENSMUSG00000074829	2.89229	0.82119	64.29490587	0.558304175646	0.805246730371	NOT_TRANSLATED	SINGLE/MULTIPLE	NA	652	1299	648	25	0.0385802469135802	652	1299	648	36.11	0.0558114374034003	NA
ENSMUST00000177731	ENSMUSG00000020817	28.98455	9.226722	1446.199958	0.616528227696	0.894955561542	TRANSLATED	SINGLE/MULTIPLE	Secondary isoform			NA	NA	NA			NA	NA	NA	NA
ENSMUST00000177736	ENSMUSG00000020782	0.5879245	0.380477	79.9883326	0.699421045314	0.945651475785	TRANSLATED	SINGLE/MULTIPLE	Secondary isoform	2026	2097	72	4	0.0555555555555556	2026	2097	72	4	0.0563380281690141	NA
ENSMUST00000177747	ENSMUSG00000093847	2.697735	4.260493	72.92045621	0.656812092098	0.754665067285	NOT_TRANSLATED	SINGLE/MULTIPLE	NA	1	432	432	20	0.0462962962962963	1	432	432	72.92	0.169187935034803	NA
ENSMUST00000177752:ENSMUST00000070878	ENSMUSG00000056629	55.6373	80.4694765	1302	0.706605222734	0.846898572616	TRANSLATED	SINGLE/MULTIPLE	Single	1	420	420	1353	3.22142857142857	1	420	420	1302	3.10739856801909	NA
ENSMUST00000177754	ENSMUSG00000004099	9.45956	8.0997695	2375.865694	0.673849075747	0.898161607285	TRANSLATED	SINGLE/MULTIPLE	Secondary isoform			NA	NA	NA			NA	NA	NA	NA
ENSMUST00000177757	ENSMUSG00000056055	0.0147345	0.0262985	NA	NA	NA	NOT_EVALUATED	SINGLE/MULTIPLE	NA	1093	1101	9	NA	NA	1093	1101	9	0	0	NA
ENSMUST00000177761	ENSMUSG00000045962	0.0746235	0.030653	15.75241657	0.609180653162	0.958314996846	NOT_EVALUATED	SINGLE/MULTIPLE	NA	2143	2400	258	NA	NA	2143	2400	258	0	0	NA
ENSMUST00000177768	ENSMUSG00000095595	12.13275	12.5210495	381.98666	0.67276344153	0.862690208157	TRANSLATED	SINGLE/MULTIPLE	Single	1	621	621	0	0	1	621	621	381.99	0.616112903225806	NA
ENSMUST00000177771	ENSMUSG00000101163	0.0439825	0.0041	NA	NA	NA	NOT_EVALUATED	SINGLE/MULTIPLE	NA	1	546	546	0	0	1	546	546	0.09	0.000165137614678899	NA
ENSMUST00000177778	ENSMUSG00000073197	1.065498	0.490066	33.311573271	0.581690041637	0.770463194853	NOT_TRANSLATED	SINGLE/MULTIPLE	NA	127	198	72	NA	NA	127	198	72	0	0	NA
ENSMUST00000177779	ENSMUSG00000004207	1.653695	2.5240755	263.1931494	0.675572166697	0.917795420134	TRANSLATED	SINGLE/MULTIPLE	Other isoforms	775	783	9	0	0	775	783	9	0	0	NA
ENSMUST00000177792	ENSMUSG00000095022	1.842255	1.9492505	83.50762732	0.640346235501	0.913685924615	TRANSLATED	SINGLE/MULTIPLE	Main isoform	1	9	9	0	0	1	9	9	0	0	NA
ENSMUST00000177806	ENSMUSG00000094271	0.0439825	0.0041	NA	NA	NA	NOT_EVALUATED	SINGLE/MULTIPLE	NA	1	546	546	0	0	1	546	546	0.09	0.000165137614678899	NA
ENSMUST00000177825	ENSMUSG00000017561	22.3865	21.2077325	470.21551	0.710126254661	0.846777459926	TRANSLATED	SINGLE/MULTIPLE	Other isoforms			NA	NA	NA	424	504	81	46.31	0.578875	NA
ENSMUST00000177837	ENSMUSG00000028218	1.65935	0.8879535	53.1402674	0.627670829146	0.87375180576	TRANSLATED	SINGLE/MULTIPLE	Secondary isoform	640	645	6	NA	NA	640	645	6	0	0	NA
ENSMUST00000177851	ENSMUSG00000036180	3.792245	1.8359125	214.71369824	0.673444263153	0.871343936048	TRANSLATED	SINGLE/MULTIPLE	Other isoforms			NA	NA	NA			NA	NA	NA	NA
ENSMUST00000177856	ENSMUSG00000075704	0.071224	0.0646505	NA	NA	NA	NOT_EVALUATED	SINGLE/MULTIPLE	NA			NA	NA	NA			NA	NA	NA	NA
ENSMUST00000177893	ENSMUSG00000095366	1.53977	0.0643185	NA	NA	NA	NOT_EVALUATED	SINGLE/MULTIPLE	NA	1	306	306	0	0	1	306	306	0.5	0.00163934426229508	NA
ENSMUST00000177916	ENSMUSG00000094870	6.87002	3.2026275	378.487662	0.69089550137	0.89164596822	TRANSLATED	SINGLE/MULTIPLE	Secondary isoform	730	831	102	14	0.137254901960784	730	831	102	11	0.108910891089109	NA
ENSMUST00000177943:ENSMUST00000027695	ENSMUSG00000026435	0.783262	0.262709	28.501804	0.760153497652	0.773143222984	NOT_TRANSLATED	SINGLE/MULTIPLE	NA	172;706	213;1659	996	16	0.0160642570281124	172;706	213;1659	996	16	0.0167890870933893	NA
ENSMUST00000177955	ENSMUSG00000031505	20.85935	13.5038355	766.243376	0.684014495154	0.859187851067	TRANSLATED	SINGLE/MULTIPLE	Main isoform			NA	NA	NA			NA	NA	NA	NA
ENSMUST00000177958	ENSMUSG00000093805	2.4e-05	2.15e-05	NA	NA	NA	NOT_EVALUATED	SINGLE/MULTIPLE	NA	1	24	24	NA	NA	1	24	24	0	0	NA
ENSMUST00000177962:ENSMUST00000020979	ENSMUSG00000020650	13.10985	19.3975835	732	0.614754098361	0.871110337199	TRANSLATED	SINGLE/MULTIPLE	Single	1	720	720	776	1.07777777777778	1	720	720	732	1.01808066759388	NA
ENSMUST00000177963:ENSMUST00000051039	ENSMUSG00000051705	1.167147	2.0152855	69.3847024	0.718751446284	0.861265965842	TRANSLATED	SINGLE/MULTIPLE	Secondary isoform			NA	NA	NA			NA	NA	NA	NA
ENSMUST00000177974	ENSMUSG00000029467	4.181075	3.641355	735.9082413	0.6826007903	0.908467758659	TRANSLATED	SINGLE/MULTIPLE	Secondary isoform	2983	2994	12	0	0	2983	2994	12	0	0	NA
ENSMUST00000177978	ENSMUSG00000094103	12.13275	12.5210495	381.98666	0.67276344153	0.862690208157	TRANSLATED	SINGLE/MULTIPLE	Single	1	621	621	0	0	1	621	621	381.99	0.616112903225806	NA
ENSMUST00000177986	ENSMUSG00000096003	1.827064	0.1821495	NA	NA	NA	NOT_EVALUATED	SINGLE/MULTIPLE	NA	607	615	9	0	0	607	615	9	0	0	NA
ENSMUST00000178006	ENSMUSG00000043747	0.014384	0.0051475	NA	NA	NA	NOT_EVALUATED	SINGLE/MULTIPLE	NA	562	696	135	NA	NA	562	696	135	0	0	NA
ENSMUST00000178041	ENSMUSG00000025395	1.534295	1.5259855	115.7791464	0.673050722198	0.930206968938	TRANSLATED	SINGLE/MULTIPLE	Secondary isoform	748	750	3	0	0	748	750	3	0	0	NA
ENSMUST00000178045	ENSMUSG00000096687	3.647945	0.711006	69.492077	0.599309645041	0.802198877189	NOT_TRANSLATED	SINGLE/MULTIPLE	NA	1	138	138	15	0.108695652173913	1	138	138	13.98	0.102043795620438	NA
ENSMUST00000178075	ENSMUSG00000006676	8.235605	8.3975765	2269.39821	0.708137645883	0.876501599154	TRANSLATED	SINGLE/MULTIPLE	Main isoform			NA	NA	NA			NA	NA	NA	NA
ENSMUST00000178093	ENSMUSG00000075704	0.1026085	0.120595	12.31088057	0.745630839143	0.938937140687	TRANSLATED	SINGLE/MULTIPLE	Other isoforms			NA	NA	NA			NA	NA	NA	NA
ENSMUST00000178110	ENSMUSG00000004099	1e-06	1e-06	NA	NA	NA	NOT_EVALUATED	SINGLE/MULTIPLE	NA			NA	NA	NA			NA	NA	NA	NA
ENSMUST00000178115	ENSMUSG00000094821	0.0258225	0.0040475	NA	NA	NA	NOT_EVALUATED	SINGLE/MULTIPLE	NA			NA	NA	NA			NA	NA	NA	NA
ENSMUST00000178120	ENSMUSG00000094475	0.5303425	0.2201145	19.816352811	0.641585334055	0.899811349416	TRANSLATED	SINGLE/MULTIPLE	Single			NA	NA	NA			NA	NA	NA	NA
ENSMUST00000178124	ENSMUSG00000096606	0.0312285	0.01309	NA	NA	NA	NOT_EVALUATED	SINGLE/MULTIPLE	NA	1	1152	1152	2	0.00173611111111111	1	1152	1152	1	0.000868809730668983	NA
ENSMUST00000178133	ENSMUSG00000094932	0.5303425	0.2201145	19.816352811	0.641585334055	0.899811349416	TRANSLATED	SINGLE/MULTIPLE	Single			NA	NA	NA			NA	NA	NA	NA
ENSMUST00000178134	ENSMUSG00000058006	1.389226	0.6757815	751.9683901	0.639302536954	0.950139041304	TRANSLATED	SINGLE/MULTIPLE	Secondary isoform			NA	NA	NA			NA	NA	NA	NA
ENSMUST00000178136	ENSMUSG00000020865	0.1500665	0.100544	33.088796	0.630346416956	0.857322290402	TRANSLATED	SINGLE/MULTIPLE	Main isoform	2584	2586	3	NA	NA	2584	2586	3	0	0	NA
ENSMUST00000178140	ENSMUSG00000095440	3.02225	0.5869855	74	0.472972972973	0.771895434889	NOT_TRANSLATED	SINGLE/MULTIPLE	NA	1	1932	1932	77	0.0398550724637681	1	1932	1932	74	0.0383221128948731	NA
ENSMUST00000178142	ENSMUSG00000095930	0.605051	0.193876	15.054392	0.487331072553	0.729131759562	NOT_TRANSLATED	SINGLE/MULTIPLE	NA	292	1308	1017	13	0.0127826941986234	292	1308	1017	13	0.0127952755905512	NA
ENSMUST00000178159	ENSMUSG00000069476	0.0700795	0.016394	NA	NA	NA	NOT_EVALUATED	SINGLE/MULTIPLE	NA	1183	2961	1779	1	0.000562113546936481	1183	2961	1779	3.34	0.0018785151856018	NA
ENSMUST00000178161	ENSMUSG00000096144	0.1023865	0.0565925	NA	NA	NA	NOT_EVALUATED	SINGLE/MULTIPLE	NA	1	696	696	2	0.0028735632183908	1	696	696	2	0.00287769784172662	NA
ENSMUST00000178162:ENSMUST00000032796	ENSMUSG00000011427	3.95191	1.0514335	161.8795798	0.663321698343	0.824118443784	TRANSLATED	SINGLE/MULTIPLE	Single	10	2337	2328	160	0.0687285223367698	10	2337	2328	161.88	0.0695659647614955	NA
ENSMUST00000178163	ENSMUSG00000064179	2.228252	1.701348	63.378425742	0.640060118535	0.778541151448	TRANSLATED	SINGLE/MULTIPLE	Secondary isoform	106	123	18	NA	NA	106	123	18	0	0	NA
ENSMUST00000178164	ENSMUSG00000024260	1.07798	1.8185985	392.6859316	0.695798131822	0.893199747635	TRANSLATED	SINGLE/MULTIPLE	Secondary isoform	1780;2779	1782;2799	24	11	0.458333333333333	1780;2779	1782;2799	24	2	1	NA
ENSMUST00000178168	ENSMUSG00000096596	0.0107575	0.061592	NA	NA	NA	NOT_EVALUATED	SINGLE/MULTIPLE	NA	1	399	399	0	0	1	399	399	1	0.00251256281407035	NA
ENSMUST00000178169	ENSMUSG00000095621	0.2107125	0.306163	25.9982614	0.725326094306	0.980024119092	TRANSLATED	SINGLE/MULTIPLE	Single	1	1347	1347	0	0	1	1347	1347	26	0.0193164933135215	NA
ENSMUST00000178174	ENSMUSG00000095139	0.2112985	0.048299	NA	NA	NA	NOT_EVALUATED	SINGLE/MULTIPLE	NA	1	1335	1335	2	0.00149812734082397	1	1335	1335	3.94	0.00295352323838081	NA
ENSMUST00000178179	ENSMUSG00000094690	0.5242745	0.809469	NA	NA	NA	NOT_EVALUATED	SINGLE/MULTIPLE	NA	1	303	303	7	0.0231023102310231	1	303	303	7	0.0231788079470199	NA
ENSMUST00000178188	ENSMUSG00000023153	0.282	0.4881545	13.490968	0.851752668897	0.731433296302	NOT_TRANSLATED	SINGLE/MULTIPLE	NA			NA	NA	NA			NA	NA	NA	NA
ENSMUST00000178192	ENSMUSG00000093996	0.063075	0.0078395	NA	NA	NA	NOT_EVALUATED	SINGLE/MULTIPLE	NA	1	3924	3924	0	0	1	3924	3924	2.07	0.000527657405047158	NA
ENSMUST00000178204	ENSMUSG00000026414	0.2129305	0.0247175	NA	NA	NA	NOT_EVALUATED	SINGLE/MULTIPLE	NA	37;52	45;57	15	NA	NA	37;52	48;57	18	0	0	NA
ENSMUST00000178207:ENSMUST00000179525:ENSMUST00000178876:ENSMUST00000179992:ENSMUST00000179503	ENSMUSG00000054676	4.7283	3.617175	21.581729	0.704553397923	0.754484666014	NOT_TRANSLATED	SINGLE/MULTIPLE	NA			NA	NA	NA	241	249	9	0	0	NA
ENSMUST00000178220	ENSMUSG00000095295	0.3616805	0.038553	NA	NA	NA	NOT_EVALUATED	SINGLE/MULTIPLE	NA			NA	NA	NA			NA	NA	NA	NA
ENSMUST00000178228:ENSMUST00000059699	ENSMUSG00000045912	0.388438	0.3016685	23	0.695652173913	0.707805224511	NOT_TRANSLATED	SINGLE/MULTIPLE	NA	1	1257	1257	25	0.0198886237072395	1	1257	1257	23	0.018312101910828	NA
ENSMUST00000178235	ENSMUSG00000006299	6.710715	6.2431565	514.8206086	0.708876304685	0.882587222425	TRANSLATED	SINGLE/MULTIPLE	Secondary isoform	121	123	3	36	12	121	123	3	0	0	NA
ENSMUST00000178245	ENSMUSG00000020817	6.028015	1.9728445	314.5297596	0.609782481454	0.92707816806	TRANSLATED	SINGLE/MULTIPLE	Other isoforms			NA	NA	NA			NA	NA	NA	NA
ENSMUST00000178271	ENSMUSG00000094870	12.349	5.931336	659.512535	0.698250162903	0.863869121718	TRANSLATED	SINGLE/MULTIPLE	Main isoform			NA	NA	NA			NA	NA	NA	NA
ENSMUST00000178274	ENSMUSG00000095686	0.274163	0.1705695	NA	NA	NA	NOT_EVALUATED	SINGLE/MULTIPLE	NA	610	615	6	NA	NA	610	615	6	0	0	NA
ENSMUST00000178289:ENSMUST00000038690	ENSMUSG00000039182	14.05472	9.536616	733	0.691678035471	0.832141285099	TRANSLATED	SINGLE/MULTIPLE	Single	1	1263	1263	766	0.606492478226445	1	1263	1263	733	0.580824088748019	NA
ENSMUST00000178293:ENSMUST00000115744:ENSMUST00000191497	ENSMUSG00000046269	3.219711	1.7779025	144.4197747	0.667635729943	0.81785789726	TRANSLATED	SINGLE/MULTIPLE	Single	1	1314	1314	147	0.111872146118721	1	1314	1314	144.42	0.10999238385377	NA
ENSMUST00000178301	ENSMUSG00000096803	0.1175555	0.129677	NA	NA	NA	NOT_EVALUATED	SINGLE/MULTIPLE	NA	1	432	432	0	0	1	432	432	2.44	0.00566125290023202	NA
ENSMUST00000178308	ENSMUSG00000090643	0.0546475	0.008714	NA	NA	NA	NOT_EVALUATED	SINGLE/MULTIPLE	NA	610	615	6	NA	NA	610	615	6	0	0	NA
ENSMUST00000178319	ENSMUSG00000094116	0.067372	0.067487	NA	NA	NA	NOT_EVALUATED	SINGLE/MULTIPLE	NA	1	1080	1080	0	0	1	1080	1080	3.99	0.00369786839666358	NA
ENSMUST00000178328	ENSMUSG00000019528	4.001935	6.0571465	358.183292	0.702189232769	0.844086071831	TRANSLATED	SINGLE/MULTIPLE	Main isoform			NA	NA	NA			NA	NA	NA	NA
ENSMUST00000178336	ENSMUSG00000005763	3.35e-05	0	NA	NA	NA	NOT_EVALUATED	SINGLE/MULTIPLE	NA			NA	NA	NA			NA	NA	NA	NA
ENSMUST00000178344	ENSMUSG00000095115	1.91364	0.325596	31	0.58064516129	0.812644021701	NOT_TRANSLATED	SINGLE/MULTIPLE	NA	1	1605	1605	33	0.0205607476635514	1	1605	1605	31	0.0193266832917706	NA
ENSMUST00000178347	ENSMUSG00000099518	0.1065255	0.023898	NA	NA	NA	NOT_EVALUATED	SINGLE/MULTIPLE	NA	1	546	546	0	0	1	546	546	0.67	0.00122935779816514	NA
ENSMUST00000178349	ENSMUSG00000095821	1.049019	1.289869	28.433272	0.677074766492	0.750654151468	NOT_TRANSLATED	SINGLE/MULTIPLE	NA	1	507	507	4	0.00788954635108481	1	507	507	28.43	0.0561857707509881	NA
ENSMUST00000178353	ENSMUSG00000096370	67.8642	36.315182	416.782968	0.644208392892	0.854524560619	TRANSLATED	SINGLE/MULTIPLE	Main isoform	337	354	18	7	0.388888888888889	337	354	18	3	0.176470588235294	NA
ENSMUST00000178400	ENSMUSG00000022701	0.541664	0.442674	74.8148399	0.600787146776	0.950910980118	NOT_TRANSLATED	SINGLE/MULTIPLE	NA			NA	NA	NA			NA	NA	NA	NA
ENSMUST00000178414	ENSMUSG00000096629	27.4108	1.2896525	55.584841	0.461112104288	0.625434981935	NOT_TRANSLATED	SINGLE/MULTIPLE	NA	1;703	96;777	171	0	0	1;703	96;777	171	8.22	0.106600284495021	NA
ENSMUST00000178422:ENSMUST00000047665	ENSMUSG00000034974	33.8727	44.956844	3690.920458	0.688431666007	0.865805972287	TRANSLATED	SINGLE/MULTIPLE	Single	1	1344	1344	3829	2.84895833333333	1	1344	1344	3690.92	2.74826507818317	NA
ENSMUST00000178443	ENSMUSG00000095199	2.73659	0.5813335	52.31088199	0.623399313478	0.927494183122	TRANSLATED	SINGLE/MULTIPLE	Main isoform	61;247	186;1455	1335	0	0	61	1455	1395	51.69	0.0370803443328551	NA
ENSMUST00000178462	ENSMUSG00000020964	0.420288	0.3430655	50.9862256	0.652417030454	0.95300902986	TRANSLATED	SINGLE/MULTIPLE	Other isoforms	328	345	18	0	0	328	345	18	0	0	NA
ENSMUST00000178473	ENSMUSG00000073684	3.55008	3.5841895	93.168339	0.572424877082	0.811820320716	NOT_TRANSLATED	SINGLE/MULTIPLE	NA			NA	NA	NA			NA	NA	NA	NA
ENSMUST00000178474:ENSMUST00000027579	ENSMUSG00000026341	122.0203	117.645409	8938.060964	0.674716245312	0.886820146928	TRANSLATED	SINGLE/MULTIPLE	Single	649	1254	606	5316	8.77227722772277	649	1254	606	4689	7.7504132231405	NA
ENSMUST00000178477:ENSMUST00000001536	ENSMUSG00000001496	0.234697	0.0171235	NA	NA	NA	NOT_EVALUATED	SINGLE/MULTIPLE	NA	1	1116	1116	1	0.000896057347670251	1	1116	1116	1.26	0.00113004484304933	NA
ENSMUST00000178480	ENSMUSG00000100234	0.0439825	0.0041	NA	NA	NA	NOT_EVALUATED	SINGLE/MULTIPLE	NA	1	546	546	0	0	1	546	546	0.09	0.000165137614678899	NA
ENSMUST00000178486	ENSMUSG00000048154	0.4027875	0.086044	102.49116385	0.647621650166	0.958939446907	TRANSLATED	SINGLE/MULTIPLE	Secondary isoform	5188	5190	3	NA	NA	5188	5190	3	0	0	NA
ENSMUST00000178498	ENSMUSG00000095540	0.882459	0.1778575	NA	NA	NA	NOT_EVALUATED	SINGLE/MULTIPLE	NA	1	351	351	2	0.0056980056980057	1	351	351	2	0.00571428571428571	NA
ENSMUST00000178504	ENSMUSG00000027546	1.55e-05	6e-06	NA	NA	NA	NOT_EVALUATED	SINGLE/MULTIPLE	NA	2803	2805	3	NA	NA	2803	2805	3	0	0	NA
ENSMUST00000178505	ENSMUSG00000096902	0.0258225	0.0040475	NA	NA	NA	NOT_EVALUATED	SINGLE/MULTIPLE	NA			NA	NA	NA			NA	NA	NA	NA
ENSMUST00000178509	ENSMUSG00000094437	41.3199	50.355629	600.18542	0.699456642915	0.889591205706	TRANSLATED	SINGLE/MULTIPLE	Single	1	357	357	0	0	1	357	357	600.19	1.68592696629214	NA
ENSMUST00000178514	ENSMUSG00000031486	0.5322065	0.1398775	31.817359	0.605603563765	0.940965151887	NOT_TRANSLATED	SINGLE/MULTIPLE	NA			NA	NA	NA			NA	NA	NA	NA
ENSMUST00000178515:ENSMUST00000111161	ENSMUSG00000019178	0.0341405	0.037459	NA	NA	NA	NOT_EVALUATED	SINGLE/MULTIPLE	NA			NA	NA	NA			NA	NA	NA	NA
ENSMUST00000178533	ENSMUSG00000096337	0.0700675	0.0502725	NA	NA	NA	NOT_EVALUATED	SINGLE/MULTIPLE	NA	1;1411;1489	705;1464;2490	1761	0	0	1;1411	705;2490	1785	6.63	0.00745774180638639	NA
ENSMUST00000178534	ENSMUSG00000030850	1.1127005	1.0327895	99.0626746	0.646593223519	0.914633114018	TRANSLATED	SINGLE/MULTIPLE	Other isoforms			NA	NA	NA			NA	NA	NA	NA
ENSMUST00000178556	ENSMUSG00000095979	0.0258225	0.0040475	NA	NA	NA	NOT_EVALUATED	SINGLE/MULTIPLE	NA			NA	NA	NA			NA	NA	NA	NA
ENSMUST00000178563	ENSMUSG00000096687	0	0	NA	NA	NA	NOT_EVALUATED	SINGLE/MULTIPLE	NA			NA	NA	NA			NA	NA	NA	NA
ENSMUST00000178590	ENSMUSG00000035818	0.082982	0.113723	10.5	0.238095238095	0.510542040602	NOT_EVALUATED	SINGLE/MULTIPLE	NA	433	435	3	NA	NA	433	435	3	0	0	NA
ENSMUST00000178594	ENSMUSG00000090707	0.3563125	0.00874	NA	NA	NA	NOT_EVALUATED	SINGLE/MULTIPLE	NA	442	444	3	0	0	442	444	3	0	0	NA
ENSMUST00000178597	ENSMUSG00000094845	0.48276	0.2560585	NA	NA	NA	NOT_EVALUATED	SINGLE/MULTIPLE	NA	1	528	528	6	0.0113636363636364	1	528	528	6	0.0113851992409867	NA
ENSMUST00000178602	ENSMUSG00000099420	0.0439825	0.0041	NA	NA	NA	NOT_EVALUATED	SINGLE/MULTIPLE	NA	1	546	546	0	0	1	546	546	0.09	0.000165137614678899	NA
ENSMUST00000178614	ENSMUSG00000096035	1.223801	0.720143	NA	NA	NA	NOT_EVALUATED	SINGLE/MULTIPLE	NA	1	378	378	10	0.0264550264550265	1	378	378	9	0.0238726790450928	NA
ENSMUST00000178615:ENSMUST00000164209	ENSMUSG00000094936	61.6015	19.3632375	320.569946	0.579141308524	0.785383867979	NOT_TRANSLATED	SINGLE/MULTIPLE	NA			NA	NA	NA	412	429	18	0	0	NA
ENSMUST00000178636	ENSMUSG00000037331	70.50435	47.6742605	10208.899572	0.672926656742	0.881353202287	TRANSLATED	SINGLE/MULTIPLE	Main isoform	658	660	3	54	18	658	660	3	4	2	NA
ENSMUST00000178650	ENSMUSG00000095756	0.0726925	0.1084185	NA	NA	NA	NOT_EVALUATED	SINGLE/MULTIPLE	NA	1	336	336	0	0	1	336	336	1	0.00298507462686567	NA
ENSMUST00000178665:ENSMUST00000017567:ENSMUST00000188489	ENSMUSG00000017421	42.3432	64.793455	5406.2594286	0.629339516376	0.869285007635	TRANSLATED	SINGLE/MULTIPLE	Main isoform			NA	NA	NA			NA	NA	NA	NA
ENSMUST00000178673	ENSMUSG00000095606	0.0530255	0.0024505	NA	NA	NA	NOT_EVALUATED	SINGLE/MULTIPLE	NA			NA	NA	NA			NA	NA	NA	NA
ENSMUST00000178678:ENSMUST00000025413	ENSMUSG00000024534	0.03236	0.027792	NA	NA	NA	NOT_EVALUATED	SINGLE/MULTIPLE	NA	2743;2815	2811;2895	150	NA	NA	2743	2895	153	0	0	NA
ENSMUST00000178679	ENSMUSG00000094985	0.1710405	0.0599335	20	0.85	0.846549934496	TRANSLATED	SINGLE/MULTIPLE	Single	1	4959	4959	22	0.00443637830207703	1	4959	4959	20	0.00403388463089956	NA
ENSMUST00000178684	ENSMUSG00000020072	0.181106	0.1629835	NA	NA	NA	NOT_EVALUATED	SINGLE/MULTIPLE	NA	283	285	3	1	0.333333333333333	283	285	3	0	0	NA
ENSMUST00000178686	ENSMUSG00000038612	168.2995	119.0690175	5631.438	0.69228572631	0.887367931356	TRANSLATED	SINGLE/MULTIPLE	Main isoform			NA	NA	NA			NA	NA	NA	NA
ENSMUST00000178687	ENSMUSG00000094626	0.227213	0.0082285	NA	NA	NA	NOT_EVALUATED	SINGLE/MULTIPLE	NA	1	1716	1716	1	0.000582750582750583	1	1716	1716	1	0.000583090379008746	NA
ENSMUST00000178700	ENSMUSG00000040836	1.57746	0.2789845	28.999985	0.586206751486	0.787149598769	NOT_TRANSLATED	SINGLE/MULTIPLE	NA	1	51	51	NA	NA	1	51	51	0	0	NA
ENSMUST00000178710	ENSMUSG00000064302	5.4e-05	4.8e-05	NA	NA	NA	NOT_EVALUATED	SINGLE/MULTIPLE	NA			NA	NA	NA			NA	NA	NA	NA
ENSMUST00000178721	ENSMUSG00000031505	0.2673525	0.186467	NA	NA	NA	NOT_EVALUATED	SINGLE/MULTIPLE	NA			NA	NA	NA	712	816	105	1.22	0.0117307692307692	NA
ENSMUST00000178757	ENSMUSG00000093805	0.047942	0.041296	NA	NA	NA	NOT_EVALUATED	SINGLE/MULTIPLE	NA	1	18	18	NA	NA	1	18	18	0	0	NA
ENSMUST00000178767	ENSMUSG00000096257	0.2721905	0.020006	NA	NA	NA	NOT_EVALUATED	SINGLE/MULTIPLE	NA	1	822	822	1	0.00121654501216545	1	822	822	1	0.00121802679658952	NA
ENSMUST00000178814	ENSMUSG00000034912	0.0152285	0.011866	NA	NA	NA	NOT_EVALUATED	SINGLE/MULTIPLE	NA			NA	NA	NA			NA	NA	NA	NA
ENSMUST00000178817	ENSMUSG00000031505	30.2901	27.0622125	154.629	0.569625406618	0.848924136127	NOT_TRANSLATED	SINGLE/MULTIPLE	NA			NA	NA	NA			NA	NA	NA	NA
ENSMUST00000178828	ENSMUSG00000095653	0.2365905	0.2319915	NA	NA	NA	NOT_EVALUATED	SINGLE/MULTIPLE	NA	1	510	510	0	0	1	510	510	4.84	0.00950884086444008	NA
ENSMUST00000178843	ENSMUSG00000070683	0.032926	0.010171	NA	NA	NA	NOT_EVALUATED	SINGLE/MULTIPLE	NA	1	1743	1743	1	0.00057372346528973	1	1743	1743	1	0.000574052812858783	NA
ENSMUST00000178852	ENSMUSG00000095717	0.3809065	0.7188795	11.626939479	0.700266560663	0.950796985853	TRANSLATED	SINGLE/MULTIPLE	Single	1	432	432	0	0	1	432	432	11.63	0.0269837587006961	NA
ENSMUST00000178858:ENSMUST00000113529:ENSMUST00000208801	ENSMUSG00000079471	15.16239	34.5213725	210.824613	0.714037255223	0.819206779628	TRANSLATED	SINGLE/MULTIPLE	Main isoform			NA	NA	NA			NA	NA	NA	NA
ENSMUST00000178864	ENSMUSG00000095675	0.0107575	0.061592	NA	NA	NA	NOT_EVALUATED	SINGLE/MULTIPLE	NA	1	399	399	0	0	1	399	399	1	0.00251256281407035	NA
ENSMUST00000178875	ENSMUSG00000075410	22.7364	5.669469	53.715068	0.558502504362	0.724141496805	NOT_TRANSLATED	SINGLE/MULTIPLE	NA	91	318	228	54	0.236842105263158	19	318	300	53.72	0.179665551839465	NA
ENSMUST00000178882	ENSMUSG00000094293	2.21756	0.005194	NA	NA	NA	NOT_EVALUATED	SINGLE/MULTIPLE	NA	1	906	906	0	0	1	906	906	0.29	0.000320441988950276	NA
ENSMUST00000178892	ENSMUSG00000025586	0.1716855	0.1724655	16.331068	0.588226195617	0.961261153211	NOT_TRANSLATED	SINGLE/MULTIPLE	NA	190	192	3	NA	NA	190	192	3	0	0	NA
ENSMUST00000178893	ENSMUSG00000017561	60.31075	42.815839	237.961647	0.657804272131	0.788252091518	TRANSLATED	SINGLE/MULTIPLE	Secondary isoform			NA	NA	NA	130	237	108	90.49	0.845700934579439	NA
ENSMUST00000178901	ENSMUSG00000074472	0.2270265	0.1334835	12.744261233	0.74741831063	0.602695470919	NOT_TRANSLATED	SINGLE/MULTIPLE	NA	1	3	3	NA	NA	1	3	3	0	0	NA
ENSMUST00000178908	ENSMUSG00000058835	0.1799585	0.221227	17.5287014	0.559555877882	0.916812636634	NOT_TRANSLATED	SINGLE/MULTIPLE	NA	463	477	15	0	0	463	477	15	0	0	NA
ENSMUST00000178927	ENSMUSG00000096839	0.0469505	0.0366895	NA	NA	NA	NOT_EVALUATED	SINGLE/MULTIPLE	NA	610	615	6	NA	NA	610	615	6	0	0	NA
ENSMUST00000178946:ENSMUST00000207358:ENSMUST00000207995:ENSMUST00000049333:ENSMUST00000170954:ENSMUST00000179842:ENSMUST00000208260	ENSMUSG00000035165	0.070152	0.2008325	NA	NA	NA	NOT_EVALUATED	SINGLE/MULTIPLE	NA	1	309	309	2	0.00647249190938511	1	309	309	2	0.00649350649350649	NA
ENSMUST00000178948	ENSMUSG00000094114	0.5020465	0.269724	NA	NA	NA	NOT_EVALUATED	SINGLE/MULTIPLE	NA	1	714	714	0	0	1	714	714	9.66	0.0135483870967742	NA
ENSMUST00000178960	ENSMUSG00000094336	0.0700675	0.0502725	NA	NA	NA	NOT_EVALUATED	SINGLE/MULTIPLE	NA	1;1411;1489	705;1464;2490	1761	0	0	1;1411	705;2490	1785	6.63	0.00745774180638639	NA
ENSMUST00000178962	ENSMUSG00000096024	0.0316905	0.0307515	NA	NA	NA	NOT_EVALUATED	SINGLE/MULTIPLE	NA	1	636	636	0	0	1	636	636	1.08	0.0017007874015748	NA
ENSMUST00000178969	ENSMUSG00000024163	2.15e-05	8.5e-06	NA	NA	NA	NOT_EVALUATED	SINGLE/MULTIPLE	NA			NA	NA	NA			NA	NA	NA	NA
ENSMUST00000178973	ENSMUSG00000095930	0.3257465	0.0635815	NA	NA	NA	NOT_EVALUATED	SINGLE/MULTIPLE	NA	292	411	120	NA	NA	292	411	120	0	0	NA
ENSMUST00000178988:ENSMUST00000046831	ENSMUSG00000040883	24.0836	20.6529055	552	0.702898550725	0.846652958742	TRANSLATED	SINGLE/MULTIPLE	Single	1	567	567	571	1.00705467372134	1	567	567	552	0.975265017667845	NA
ENSMUST00000179000	ENSMUSG00000046811	1.080655	0.4258625	13.500762	0.41219303029	0.852158122089	NOT_TRANSLATED	SINGLE/MULTIPLE	NA			NA	NA	NA			NA	NA	NA	NA
ENSMUST00000179021	ENSMUSG00000094941	0	0	NA	NA	NA	NOT_EVALUATED	SINGLE/MULTIPLE	NA	1	1347	1347	0	0	1	1347	1347	0	0	NA
ENSMUST00000179022	ENSMUSG00000062075	18.06635	14.79405	1678.611719	0.657668718444	0.865966509994	TRANSLATED	SINGLE/MULTIPLE	Secondary isoform			NA	NA	NA			NA	NA	NA	NA
ENSMUST00000179030	ENSMUSG00000052331	0.4415965	0.1962755	38.534103	0.627178372363	0.804274586295	TRANSLATED	SINGLE/MULTIPLE	Main isoform			NA	NA	NA			NA	NA	NA	NA
ENSMUST00000179054	ENSMUSG00000097327	49.94375	0.993726	38.568152	0.464449528201	0.617936414956	NOT_TRANSLATED	SINGLE/MULTIPLE	NA	523	738	216	7	0.0324074074074074	523	738	216	16	0.0744186046511628	NA
ENSMUST00000179061	ENSMUSG00000095545	2.736635	0.581341	52.31170684	0.623400029553	0.927494376982	TRANSLATED	SINGLE/MULTIPLE	Secondary isoform	247	1455	1209	0	0	247	1455	1209	45.21	0.0374254966887417	NA
ENSMUST00000179062	ENSMUSG00000046873	3.91954	0.9943705	65.6511946	0.677019318092	0.869111484146	TRANSLATED	SINGLE/MULTIPLE	Main isoform			NA	NA	NA			NA	NA	NA	NA
ENSMUST00000179071	ENSMUSG00000096323	0.8539135	1.1933285	26.009857	0.614864010979	0.826981462229	TRANSLATED	SINGLE/MULTIPLE	Single	1	507	507	3	0.00591715976331361	1	507	507	26.01	0.051403162055336	NA
ENSMUST00000179073	ENSMUSG00000094647	0.0258225	0.0040475	NA	NA	NA	NOT_EVALUATED	SINGLE/MULTIPLE	NA			NA	NA	NA			NA	NA	NA	NA
ENSMUST00000179077	ENSMUSG00000096768	174.5525	35.40602	607.236823	0.432647237534	0.705601721945	NOT_TRANSLATED	SINGLE/MULTIPLE	NA	433	435	3	0	0	31;433	33;435	6	11.71	5.855	NA
ENSMUST00000179094	ENSMUSG00000061306	1.6923165	0.700663	163.660248	0.679050863347	0.918742304822	TRANSLATED	SINGLE/MULTIPLE	Other isoforms	2032	2055	24	NA	NA	2032	2055	24	0	0	NA
ENSMUST00000179114	ENSMUSG00000020817	31.99225	12.0682535	463.238795	0.62921032553	0.883957921191	TRANSLATED	SINGLE/MULTIPLE	Main isoform	649	729	81	21	0.259259259259259	649	729	81	19	0.2375	NA
ENSMUST00000179116	ENSMUSG00000093954	2.2e-05	3e-06	NA	NA	NA	NOT_EVALUATED	SINGLE/MULTIPLE	NA	211	243	33	NA	NA	211	243	33	0	0	NA
ENSMUST00000179133	ENSMUSG00000095470	3.15082	0.1671195	NA	NA	NA	NOT_EVALUATED	SINGLE/MULTIPLE	NA	1	333	333	1	0.003003003003003	1	333	333	1.6	0.00481927710843374	NA
ENSMUST00000179139	ENSMUSG00000096199	24.23655	31.7222605	513	0.699805068226	0.841133428117	TRANSLATED	SINGLE_MS_hk	Single MS housekeeping	1	420	420	587	1.39761904761905	1	420	420	513	1.22434367541766	NA
ENSMUST00000179158	ENSMUSG00000096582	0.0439825	0.0041	NA	NA	NA	NOT_EVALUATED	SINGLE/MULTIPLE	NA	1	546	546	0	0	1	546	546	0.09	0.000165137614678899	NA
ENSMUST00000179172	ENSMUSG00000035242	6.480512	6.390362	150.65105795	0.809393700843	0.615518952802	NOT_TRANSLATED	SINGLE/MULTIPLE	NA			NA	NA	NA	463	498	36	3	0.0857142857142857	NA
ENSMUST00000179191	ENSMUSG00000010721	0.795079	0.188739	15.737185	0.488711291124	0.915729593253	NOT_TRANSLATED	SINGLE/MULTIPLE	NA	319	339	21	NA	NA	319	339	21	0	0	NA
ENSMUST00000179192	ENSMUSG00000094125	0.0700675	0.0502725	NA	NA	NA	NOT_EVALUATED	SINGLE/MULTIPLE	NA	1;1411;1489	705;1464;2490	1761	0	0	1;1411	705;2490	1785	6.63	0.00745774180638639	NA
ENSMUST00000179205	ENSMUSG00000094504	0.019374	0.027732	NA	NA	NA	NOT_EVALUATED	SINGLE/MULTIPLE	NA	1	648	648	1	0.00154320987654321	1	648	648	1	0.00154559505409583	NA
ENSMUST00000179218:ENSMUST00000021609	ENSMUSG00000021192	18.65971	8.666172	1240	0.639516129032	0.870421882835	TRANSLATED	SINGLE/MULTIPLE	Single	1	2187	2187	1301	0.594878829446731	1	2187	2187	1240	0.567246111619396	NA
ENSMUST00000179226:ENSMUST00000109444	ENSMUSG00000021669	4.26789	3.570353	424.597444	0.70561774272	0.856672290142	TRANSLATED	SINGLE/MULTIPLE	Secondary isoform			NA	NA	NA			NA	NA	NA	NA
ENSMUST00000179234	ENSMUSG00000059343	3.5074	8.1347725	511.7745673	0.855149123058	0.303423839467	NOT_TRANSLATED	SINGLE/MULTIPLE	NA			NA	NA	NA			NA	NA	NA	NA
ENSMUST00000179238	ENSMUSG00000004207	0.20731	0.349312	41.19470829	0.725479056427	0.952799053882	TRANSLATED	SINGLE/MULTIPLE	Other isoforms	775	783	9	3	0.333333333333333	775	783	9	0	0	NA
ENSMUST00000179243:ENSMUST00000053718	ENSMUSG00000039194	1.27131	0.617804	34.131514	0.731420352464	0.803452866995	TRANSLATED	SINGLE/MULTIPLE	Single	787	951	165	14	0.0848484848484849	787	951	165	12	0.0731707317073171	NA
ENSMUST00000179258	ENSMUSG00000094144	1.842255	1.9492505	83.50762732	0.640346235501	0.913685924615	TRANSLATED	SINGLE/MULTIPLE	Main isoform	1	9	9	0	0	1	9	9	0	0	NA
ENSMUST00000179263	ENSMUSG00000091931	70.93255	48.566617	326.021973	0.770953738753	0.734121126816	NOT_TRANSLATED	SINGLE/MULTIPLE	NA	205	258	54	3	0.0555555555555556	205	258	54	2	0.0377358490566038	NA
ENSMUST00000179269	ENSMUSG00000096883	2.135555	0.623828	45	0.622222222222	0.848296742986	TRANSLATED	SINGLE/MULTIPLE	Single	1	1197	1197	45	0.037593984962406	1	1197	1197	45	0.0376254180602007	NA
ENSMUST00000179297	ENSMUSG00000024735	5.434105	8.3958255	790.0154655	0.649917437091	0.893587288332	TRANSLATED	SINGLE/MULTIPLE	Secondary isoform	247	303	57	31	0.543859649122807	247	303	57	24	0.428571428571429	NA
ENSMUST00000179306	ENSMUSG00000098530	0.4279405	0.4572435	NA	NA	NA	NOT_EVALUATED	SINGLE/MULTIPLE	NA	205	243	39	1	0.0256410256410256	205	243	39	0	0	NA
ENSMUST00000179308	ENSMUSG00000095105	0.4227785	0.066145	NA	NA	NA	NOT_EVALUATED	SINGLE/MULTIPLE	NA	1	624	624	2	0.00320512820512821	1	624	624	2	0.00321027287319422	NA
ENSMUST00000179332	ENSMUSG00000057181	1.5429035	0.9744425	72.3463548	0.702556951771	0.923003807679	TRANSLATED	SINGLE/MULTIPLE	Secondary isoform			NA	NA	NA			NA	NA	NA	NA
ENSMUST00000179343	ENSMUSG00000094483	19.83735	9.284921	509.383428	0.693759401219	0.78873611119	TRANSLATED	SINGLE_MS_hk	Single MS housekeeping	1	972	972	510	0.524691358024691	1	972	972	509.38	0.524593202883625	NA
ENSMUST00000179347	ENSMUSG00000095026	0.464133	0.5359635	15.3940201	0.709859817579	0.900988320261	TRANSLATED	SINGLE/MULTIPLE	Main isoform	1	594	594	13	0.0218855218855219	1	594	594	15.39	0.0259527824620573	NA
ENSMUST00000179348:ENSMUST00000177606:ENSMUST00000177554	ENSMUSG00000094885	0.6321375	0.91849	77.9947842	0.725326094306	0.910360215707	TRANSLATED	SINGLE/MULTIPLE	Single	1	1347	1347	0	0	1	1347	1347	77.99	0.0579420505200594	NA
ENSMUST00000179360	ENSMUSG00000000948	248.5485	378.389244	1909	0.682818229439	0.857246097111	TRANSLATED	SINGLE/MULTIPLE	Single			NA	NA	NA			NA	NA	NA	NA
ENSMUST00000179367	ENSMUSG00000093976	0.0342605	0.005418	NA	NA	NA	NOT_EVALUATED	SINGLE/MULTIPLE	NA	1	3099	3099	1	0.000322684737011939	1	3099	3099	1	0.000322788896061975	NA
ENSMUST00000179372	ENSMUSG00000099545	0.1065255	0.023898	NA	NA	NA	NOT_EVALUATED	SINGLE/MULTIPLE	NA	1	546	546	0	0	1	546	546	0.67	0.00122935779816514	NA
ENSMUST00000179379:ENSMUST00000021426	ENSMUSG00000021038	0.760371	0.5428745	52.9414586578	0.712974206334	0.919429504253	TRANSLATED	SINGLE/MULTIPLE	Secondary isoform			NA	NA	NA			NA	NA	NA	NA
ENSMUST00000179422:ENSMUST00000180180:ENSMUST00000098937	ENSMUSG00000066839	26.012385	28.9220065	2295.085896	0.697627370632	0.845268222482	TRANSLATED	SINGLE/MULTIPLE	Single	1;880	210;1305	636	996	1.56603773584906	1;880	210;1305	636	941	2.43297495074585	NA
ENSMUST00000179425	ENSMUSG00000096591	0.0439825	0.0041	NA	NA	NA	NOT_EVALUATED	SINGLE/MULTIPLE	NA	1	546	546	0	0	1	546	546	0.09	0.000165137614678899	NA
ENSMUST00000179434:ENSMUST00000054174	ENSMUSG00000024292	0.029098	0.012062	NA	NA	NA	NOT_EVALUATED	SINGLE/MULTIPLE	NA	1	1572	1572	1	0.000636132315521629	1	1572	1572	1.31	0.00083386378103119	NA
ENSMUST00000179445	ENSMUSG00000017781	5e-06	6e-06	NA	NA	NA	NOT_EVALUATED	SINGLE/MULTIPLE	NA	292	300	9	0	0	292	300	9	0	0	NA
ENSMUST00000179458	ENSMUSG00000036867	2.379385	2.2099915	15	0.666666666667	0.497490264399	NOT_TRANSLATED	SINGLE/MULTIPLE	NA	1	270	270	17	0.062962962962963	1	270	270	15	0.0557620817843866	NA
ENSMUST00000179474:ENSMUST00000122327	ENSMUSG00000044465	2.046056	0.71123	135.2741962	0.644390528635	0.875547101906	TRANSLATED	SINGLE/MULTIPLE	Other isoforms			NA	NA	NA			NA	NA	NA	NA
ENSMUST00000179481	ENSMUSG00000095257	0.0842855	0.060323	NA	NA	NA	NOT_EVALUATED	SINGLE/MULTIPLE	NA	1	279	279	0	0	1	279	279	0.5	0.00179856115107914	NA
ENSMUST00000179490	ENSMUSG00000094648	0.0439825	0.0041	NA	NA	NA	NOT_EVALUATED	SINGLE/MULTIPLE	NA	1	546	546	0	0	1	546	546	0.09	0.000165137614678899	NA
ENSMUST00000179521	ENSMUSG00000017781	0	0	NA	NA	NA	NOT_EVALUATED	SINGLE/MULTIPLE	NA	292	303	12	0	0	292	303	12	0	0	NA
ENSMUST00000179543	ENSMUSG00000095567	67.55775	48.9843465	7208.433269	0.699941090209	0.880986998327	TRANSLATED	SINGLE_MS_hk	Main isoform	1	471	471	1732	3.67728237791932	1	471	471	1632	3.47234042553192	NA
ENSMUST00000179549	ENSMUSG00000095098	16.6637	9.144393	275	0.589090909091	0.822654971267	NOT_TRANSLATED	SINGLE/MULTIPLE	NA	1	606	606	280	0.462046204620462	1	606	606	275	0.454545454545455	NA
ENSMUST00000179554	ENSMUSG00000095677	97.9023	146.9191765	1563.03235	0.689882130719	0.861694944521	TRANSLATED	SINGLE/MULTIPLE	Single	1	339	339	0	0	1	339	339	1563.03	4.62434911242604	NA
ENSMUST00000179556:ENSMUST00000053410	ENSMUSG00000045252	6.21891	5.6825245	1015	0.688669950739	0.825912270142	TRANSLATED	SINGLE/MULTIPLE	Single	1	2700	2700	1048	0.388148148148148	1	2700	2700	1015	0.376065209336791	NA
ENSMUST00000179569	ENSMUSG00000096255	365.373	544.4803155	5855.884897	0.685133472322	0.862500865131	TRANSLATED	SINGLE/MULTIPLE	Single	1	339	339	256	0.755162241887906	1	339	339	5855.88	17.3250887573965	NA
ENSMUST00000179573	ENSMUSG00000096094	3.932935	0.1595615	NA	NA	NA	NOT_EVALUATED	SINGLE/MULTIPLE	NA			NA	NA	NA			NA	NA	NA	NA
ENSMUST00000179583	ENSMUSG00000093915	0.1381515	0.0515125	NA	NA	NA	NOT_EVALUATED	SINGLE/MULTIPLE	NA	1	345	345	0	0	1	345	345	0.5	0.00145348837209302	NA
ENSMUST00000179584	ENSMUSG00000026773	1.223085	1.2701325	130.161059	0.68626455321	0.90184907149	TRANSLATED	SINGLE/MULTIPLE	Other isoforms			NA	NA	NA			NA	NA	NA	NA
ENSMUST00000179592	ENSMUSG00000031565	0.800915	0.367055	59.0236305	0.671611010102	0.942365497648	TRANSLATED	SINGLE/MULTIPLE	Other isoforms	91	129	39	NA	NA	91	129	39	0	0	NA
ENSMUST00000179605	ENSMUSG00000038895	2.272005	1.0159175	116.496923	0.613273717109	0.867291444188	TRANSLATED	SINGLE/MULTIPLE	Main isoform	1165	1188	24	6	0.25	1165	1188	24	1	0.0434782608695652	NA
ENSMUST00000179614	ENSMUSG00000109989	0.0659795	0.022572	NA	NA	NA	NOT_EVALUATED	SINGLE/MULTIPLE	NA			NA	NA	NA			NA	NA	NA	NA
ENSMUST00000179619:ENSMUST00000212660:ENSMUST00000093271	ENSMUSG00000031785	1.411974	2.419437	334.045644	0.695322627826	0.810440241753	TRANSLATED	SINGLE/MULTIPLE	Single	1	2061	2061	242	0.117418728772441	1	2061	2061	334.05	0.162160194174757	NA
ENSMUST00000179623	ENSMUSG00000096850	1.53977	0.0643185	NA	NA	NA	NOT_EVALUATED	SINGLE/MULTIPLE	NA	1	306	306	0	0	1	306	306	0.5	0.00163934426229508	NA
ENSMUST00000179625	ENSMUSG00000024534	0.009981	0.0016495	NA	NA	NA	NOT_EVALUATED	SINGLE/MULTIPLE	NA			NA	NA	NA			NA	NA	NA	NA
ENSMUST00000179626	ENSMUSG00000095180	14.6369195	22.557499	620.71646628	0.598397580779	0.826103359407	NOT_TRANSLATED	SINGLE/MULTIPLE	NA			NA	NA	NA			NA	NA	NA	NA
ENSMUST00000179647	ENSMUSG00000094447	11.182205	8.183069	82	0.487804878049	0.693261521709	NOT_TRANSLATED	SINGLE/MULTIPLE	NA	1	333	333	66	0.198198198198198	1	333	333	82	0.246987951807229	NA
ENSMUST00000179659	ENSMUSG00000095912	0.3616805	0.038553	NA	NA	NA	NOT_EVALUATED	SINGLE/MULTIPLE	NA	1	516	516	0	0	1	516	516	0.79	0.00153398058252427	NA
ENSMUST00000179689	ENSMUSG00000024534	0.0302	0.0090085	NA	NA	NA	NOT_EVALUATED	SINGLE/MULTIPLE	NA			NA	NA	NA			NA	NA	NA	NA
ENSMUST00000179725	ENSMUSG00000095101	0.150508	0.027998	NA	NA	NA	NOT_EVALUATED	SINGLE/MULTIPLE	NA	1	546	546	0	0	1	546	546	0.76	0.00139449541284404	NA
ENSMUST00000179728:ENSMUST00000089119	ENSMUSG00000094724	28.8208	18.8094495	778.666342	0.696061684916	0.866550290762	TRANSLATED	SINGLE/MULTIPLE	Single	1	777	777	0	0	1	777	777	778.67	1.00344072164948	NA
ENSMUST00000179734	ENSMUSG00000095779	0.8983685	0.004581	NA	NA	NA	NOT_EVALUATED	SINGLE/MULTIPLE	NA	1	1419	1419	0	0	1	1419	1419	0.45	0.000317348377997179	NA
ENSMUST00000179735	ENSMUSG00000095673	0.1154165	0.0837335	NA	NA	NA	NOT_EVALUATED	SINGLE/MULTIPLE	NA	1	858	858	0	0	1	858	858	4.3	0.00501750291715286	NA
ENSMUST00000179755	ENSMUSG00000018909	0.9910075	0.395995	31.8346982	0.661279795013	0.932400792277	TRANSLATED	SINGLE/MULTIPLE	Secondary isoform	997	1023	27	0	0	997	1023	27	0	0	NA
ENSMUST00000179759	ENSMUSG00000024049	0.0093305	0.0005155	NA	NA	NA	NOT_EVALUATED	SINGLE/MULTIPLE	NA			NA	NA	NA			NA	NA	NA	NA
ENSMUST00000179768	ENSMUSG00000035171	20.8685	30.4156335	301.875956	0.669822041077	0.882719815478	TRANSLATED	SINGLE/MULTIPLE	Secondary isoform	322	324	3	0	0	322	324	3	0	0	NA
ENSMUST00000179777	ENSMUSG00000094429	0.0294085	0.030012	NA	NA	NA	NOT_EVALUATED	SINGLE/MULTIPLE	NA	1	2169	2169	3	0.00138312586445367	1	2169	2169	4.19	0.00193265682656827	NA
ENSMUST00000179781	ENSMUSG00000023175	217.5385	260.535592	11555.301398	0.690645086971	0.861207460131	TRANSLATED	SINGLE/MULTIPLE	Main isoform			NA	NA	NA			NA	NA	NA	NA
ENSMUST00000179784	ENSMUSG00000078517	1.087105	1.20974	241.501109	0.680382966274	0.927444070844	TRANSLATED	SINGLE/MULTIPLE	Secondary isoform	1435	1443	9	6	0.666666666666667	1435	1443	9	1	0.125	NA
ENSMUST00000179801	ENSMUSG00000102752	0.1258275	0.153316	NA	NA	NA	NOT_EVALUATED	SINGLE/MULTIPLE	NA	1	810	810	7	0.00864197530864197	1	810	810	7	0.00865265760197775	NA
ENSMUST00000179802	ENSMUSG00000096188	48.61695	12.4513235	383	0.699738903394	0.819978867424	TRANSLATED	SINGLE/MULTIPLE	Single	1	624	624	394	0.631410256410256	1	624	624	383	0.614767255216693	NA
ENSMUST00000179852:ENSMUST00000021797	ENSMUSG00000021368	14.20153	13.338327	654	0.665137614679	0.860484285746	TRANSLATED	SINGLE/MULTIPLE	Single	1	879	879	683	0.777019340159272	1	879	879	654	0.744874715261959	NA
ENSMUST00000179857	ENSMUSG00000093904	1250.925	938.668989	16217.059048	0.677267985798	0.834734968557	TRANSLATED	SINGLE_MS_hk	Main isoform	1	435	435	11882	27.3149425287356	1	435	435	16217.06	37.3664976958525	NA
ENSMUST00000179874	ENSMUSG00000094624	0.0022195	0.0023415	NA	NA	NA	NOT_EVALUATED	SINGLE/MULTIPLE	NA	1	636	636	0	0	1	636	636	0.08	0.000125984251968504	NA
ENSMUST00000179886	ENSMUSG00000095567	0.4745235	0.393171	39.566991683	0.645019620733	0.920724707104	TRANSLATED	SINGLE_MS_hk	Secondary isoform			NA	NA	NA			NA	NA	NA	NA
ENSMUST00000179893	ENSMUSG00000030592	0.216767	0.076466	75.84890472	0.583008769517	0.883427607548	NOT_TRANSLATED	SINGLE/MULTIPLE	NA	10444	10458	15	NA	NA	10444	10458	15	0	0	NA
ENSMUST00000179915	ENSMUSG00000094945	0.1111425	0.2351615	NA	NA	NA	NOT_EVALUATED	SINGLE/MULTIPLE	NA	1	615	615	0	0	1	615	615	7.86	0.0128013029315961	NA
ENSMUST00000179919	ENSMUSG00000096351	0.136855	0.0193445	NA	NA	NA	NOT_EVALUATED	SINGLE/MULTIPLE	NA	1	1656	1656	2	0.00120772946859903	1	1656	1656	2	0.00120845921450151	NA
ENSMUST00000179926:ENSMUST00000035777	ENSMUSG00000078908	6.79637	3.561179	375	0.493333333333	0.770511606102	NOT_TRANSLATED	SINGLE/MULTIPLE	NA	1	1659	1659	383	0.23086196503918	1	1659	1659	375	0.226176115802171	NA
ENSMUST00000179937	ENSMUSG00000062210	13.3461	8.7684885	135.429626	0.612585373307	0.774430846415	NOT_TRANSLATED	SINGLE/MULTIPLE	NA	325	408	84	1	0.0119047619047619	325	408	84	1	0.0120481927710843	NA
ENSMUST00000179939:ENSMUST00000031423	ENSMUSG00000029467	98.9035	88.319783	18176.578366	0.663006882007	0.90623114197	TRANSLATED	SINGLE/MULTIPLE	Main isoform	2983	3132	150	694	4.62666666666667	2983	3132	150	564	3.78523489932886	NA
ENSMUST00000179944	ENSMUSG00000094443	2.887	0.7488585	177.646881	0.542796301614	0.734861488265	NOT_TRANSLATED	SINGLE/MULTIPLE	NA	1	3501	3501	97	0.0277063696086832	1	3501	3501	177.65	0.0507571428571429	NA
ENSMUST00000179953	ENSMUSG00000096508	0.0856395	0.003983	NA	NA	NA	NOT_EVALUATED	SINGLE/MULTIPLE	NA			NA	NA	NA			NA	NA	NA	NA
ENSMUST00000179960:ENSMUST00000026466	ENSMUSG00000025400	0.179444	0.2815835	NA	NA	NA	NOT_EVALUATED	SINGLE/MULTIPLE	NA	1	348	348	3	0.00862068965517241	1	348	348	3	0.00864553314121038	NA
ENSMUST00000179996	ENSMUSG00000096433	6.949745	4.080173	513.1330757	0.605061560837	0.627946158228	NOT_TRANSLATED	SINGLE/MULTIPLE	NA	1	1983	1983	419	0.211296016137166	1	1983	1983	513.13	0.258895055499495	NA
ENSMUST00000180021	ENSMUSG00000039217	0.141173	0.1448045	NA	NA	NA	NOT_EVALUATED	SINGLE/MULTIPLE	NA	76	87	12	1	0.0833333333333333	76	87	12	0	0	NA
ENSMUST00000180036	ENSMUSG00000035242	135.072	87.5144685	3077.01395	0.786733170969	0.593827956157	NOT_TRANSLATED	SINGLE/MULTIPLE	NA			NA	NA	NA			NA	NA	NA	NA
ENSMUST00000180037	ENSMUSG00000024073	0.0832785	0.04157	44.79772152	0.67802192521	0.980920146406	NOT_EVALUATED	SINGLE/MULTIPLE	NA			NA	NA	NA			NA	NA	NA	NA
ENSMUST00000180041	ENSMUSG00000033705	0.99703	0.0922625	86.7936221	0.500376433766	0.866441339385	NOT_TRANSLATED	SINGLE/MULTIPLE	NA	1234	1254	21	NA	NA	1234	1254	21	0	0	NA
ENSMUST00000180044	ENSMUSG00000037624	0.141022	0.0573615	NA	NA	NA	NOT_EVALUATED	SINGLE/MULTIPLE	NA			NA	NA	NA	346	456	111	0	0	NA
ENSMUST00000180046	ENSMUSG00000056342	22.2682	5.753825	4423.7446477	0.644359308416	0.883697409593	TRANSLATED	SINGLE/MULTIPLE	Single			NA	NA	NA	1;7705;9370;10144	5277;9030;9618;10746	7455	3406.79	1.66709453135424	NA
ENSMUST00000180077:ENSMUST00000063817	ENSMUSG00000062691	158.1319	127.538149	748	0.691176470588	0.84895161028	TRANSLATED	SINGLE_MS_hk	Single MS housekeeping	82	240	159	534	3.35849056603774	82	240	159	475	3.00632911392405	NA
ENSMUST00000180088	ENSMUSG00000034412	16.4437	9.9928695	952.015202	0.642148885559	0.866803834846	TRANSLATED	SINGLE/MULTIPLE	Secondary isoform			NA	NA	NA			NA	NA	NA	NA
ENSMUST00000180095:ENSMUST00000032214	ENSMUSG00000030120	122.3548	121.1448295	4782.96385	0.686531867056	0.867499511166	TRANSLATED	SINGLE/MULTIPLE	Single	355	741	387	3735	9.65116279069767	355	741	387	3510	9.09326424870466	NA
ENSMUST00000180132	ENSMUSG00000096529	4.6803	2.283704	24.2722238	0.494637030333	0.396559598138	NOT_TRANSLATED	SINGLE/MULTIPLE	NA	1	333	333	22	0.0660660660660661	1	333	333	24.27	0.0731024096385542	NA
ENSMUST00000180136	ENSMUSG00000090215	0.1445775	0.1050035	NA	NA	NA	NOT_EVALUATED	SINGLE/MULTIPLE	NA	748	768	21	NA	NA	748	768	21	0	0	NA
ENSMUST00000180139	ENSMUSG00000051054	0.178545	0.005713	NA	NA	NA	NOT_EVALUATED	SINGLE/MULTIPLE	NA	298;2050	1254;2949	1857	1	0.00053850296176629	298;2050	1254;2949	1857	0	0	NA
ENSMUST00000180142	ENSMUSG00000027048	0.003251	0.0024975	NA	NA	NA	NOT_EVALUATED	SINGLE/MULTIPLE	NA	76	99	24	NA	NA	76	99	24	0	0	NA
ENSMUST00000180143	ENSMUSG00000094825	27.4108	1.2896525	55.584841	0.461112104288	0.625434981935	NOT_TRANSLATED	SINGLE/MULTIPLE	NA	1;703	96;777	171	0	0	1;703	96;777	171	8.22	0.106600284495021	NA
ENSMUST00000180164	ENSMUSG00000054752	0	0	NA	NA	NA	NOT_EVALUATED	SINGLE/MULTIPLE	NA	1	15	15	0	0	1	15	15	0	0	NA
ENSMUST00000180168	ENSMUSG00000094649	0.4042625	0.4437085	10.966316	0.594012793357	0.740968276741	NOT_TRANSLATED	SINGLE/MULTIPLE	NA	1	534	534	2	0.00374531835205993	1	534	534	10.97	0.0205816135084428	NA
ENSMUST00000180181	ENSMUSG00000093844	0.1503775	0.0079315	NA	NA	NA	NOT_EVALUATED	SINGLE/MULTIPLE	NA	1	219	219	0	0	1	219	219	0.04	0.00018348623853211	NA
ENSMUST00000180184	ENSMUSG00000079391	18.500305	0.827777	16.25466238	0.656688239993	0.466593338924	NOT_TRANSLATED	SINGLE/MULTIPLE	NA	442	444	3	NA	NA	442	444	3	0	0	NA
ENSMUST00000180193	ENSMUSG00000074593	0.4609565	0.15781	NA	NA	NA	NOT_EVALUATED	SINGLE/MULTIPLE	NA	130	138	9	NA	NA	130	138	9	0	0	NA
ENSMUST00000180195	ENSMUSG00000074704	5.35e-05	0.0108295	NA	NA	NA	NOT_EVALUATED	SINGLE/MULTIPLE	NA	739	747	9	1	0.111111111111111	739	747	9	0	0	NA
ENSMUST00000180200	ENSMUSG00000049871	0.1991225	0.0367045	NA	NA	NA	NOT_EVALUATED	SINGLE/MULTIPLE	NA			NA	NA	NA	1	9	9	0	0	NA
ENSMUST00000180201	ENSMUSG00000094066	0.063075	0.0078395	NA	NA	NA	NOT_EVALUATED	SINGLE/MULTIPLE	NA	1	3924	3924	0	0	1	3924	3924	2.07	0.000527657405047158	NA
ENSMUST00000180204:ENSMUST00000115281	ENSMUSG00000040118	0.625881	0.246004	49.998543	0.573806532722	0.844650813423	NOT_TRANSLATED	SINGLE/MULTIPLE	NA			NA	NA	NA			NA	NA	NA	NA
ENSMUST00000180207:ENSMUST00000178672	ENSMUSG00000095887	0.004439	0.004683	NA	NA	NA	NOT_EVALUATED	SINGLE/MULTIPLE	NA	1	636	636	0	0	1	636	636	0.16	0.000251968503937008	NA
ENSMUST00000180239	ENSMUSG00000094595	9.476545	0.7972365	39.375937	0.4825281999	0.737644220324	NOT_TRANSLATED	SINGLE/MULTIPLE	NA	1;421	372;897	849	39	0.0459363957597173	1	897	897	39.38	0.0439508928571429	NA
ENSMUST00000180242	ENSMUSG00000039781	0.4679925	0.339012	64.3205551948	0.616133515391	0.93041458556	TRANSLATED	SINGLE/MULTIPLE	Other isoforms			NA	NA	NA			NA	NA	NA	NA
ENSMUST00000180248	ENSMUSG00000094936	11.27605	3.03715	194.9668348	0.651217621347	0.859888576332	TRANSLATED	SINGLE/MULTIPLE	Main isoform			NA	NA	NA			NA	NA	NA	NA
ENSMUST00000180252	ENSMUSG00000096847	2.042325	0.481063	51	0.686274509804	0.748676644169	NOT_TRANSLATED	SINGLE/MULTIPLE	NA	1	1683	1683	61	0.0362448009506833	1	1683	1683	51	0.030321046373365	NA
ENSMUST00000180285	ENSMUSG00000096049	0.96379	2.243474	42.19120455	0.848751228412	0.542344440724	NOT_TRANSLATED	SINGLE/MULTIPLE	NA	1	432	432	65	0.150462962962963	1	432	432	42.19	0.0978886310904872	NA
ENSMUST00000180305	ENSMUSG00000062210	350.41	0.0913935	NA	NA	NA	NOT_EVALUATED	SINGLE/MULTIPLE	NA	1	366	366	4	0.0109289617486339	1	366	366	1	0.00273972602739726	NA
ENSMUST00000180321	ENSMUSG00000094935	1.959985	0.4701215	15.5	0.548387096774	0.765153279316	NOT_TRANSLATED	SINGLE/MULTIPLE	NA	1	678	678	0	0	1	678	678	15.5	0.0228951255539143	NA
ENSMUST00000180339:ENSMUST00000178977:ENSMUST00000034414	ENSMUSG00000031938	7.447125	13.6052505	718.999863	0.662030688036	0.884766830874	TRANSLATED	SINGLE/MULTIPLE	Single	1	945	945	742	0.785185185185185	1	945	945	719	0.761652542372881	NA
ENSMUST00000180344:ENSMUST00000177566	ENSMUSG00000094759	0.004439	0.004683	NA	NA	NA	NOT_EVALUATED	SINGLE/MULTIPLE	NA	1	636	636	0	0	1	636	636	0.16	0.000251968503937008	NA
ENSMUST00000180347	ENSMUSG00000096484	0.0700675	0.0502725	NA	NA	NA	NOT_EVALUATED	SINGLE/MULTIPLE	NA	1;1411;1489	705;1464;2490	1761	0	0	1;1411	705;2490	1785	6.63	0.00745774180638639	NA
ENSMUST00000180353	ENSMUSG00000096014	0.3561015	0.3343205	24.02499887	0.686570030627	0.615658913908	NOT_TRANSLATED	SINGLE/MULTIPLE	NA	1	1173	1173	21	0.0179028132992327	1	1173	1173	24.02	0.0204948805460751	NA
ENSMUST00000180359	ENSMUSG00000040997	3.934185	4.931591	262.9793898	0.678985545353	0.817801098846	TRANSLATED	SINGLE/MULTIPLE	Main isoform			NA	NA	NA			NA	NA	NA	NA
ENSMUST00000180369	ENSMUSG00000023156	54.85525	15.6934655	317	0.668769716088	0.819112521579	TRANSLATED	SINGLE_MS_hk	Secondary isoform	1	474	474	343	0.723628691983122	1	474	474	317	0.670190274841438	NA
ENSMUST00000180376	ENSMUSG00000037210	6.577865	5.500196	1680.299571	0.6501152371	0.848636902199	TRANSLATED	SINGLE/MULTIPLE	Main isoform	1	858	858	406	0.473193473193473	1	858	858	384	0.448074679113186	NA
ENSMUST00000180417	ENSMUSG00000031819	10.85248	4.206564	93.4850843	0.708137337584	0.808083352421	TRANSLATED	SINGLE/MULTIPLE	Main isoform	298	501	204	19	0.0931372549019608	298	501	204	15	0.0738916256157636	NA
ENSMUST00000180430	ENSMUSG00000061578	0.2174425	0.077527	14.139862	0.575667711609	0.795536927802	NOT_TRANSLATED	SINGLE/MULTIPLE	NA	1	2853	2853	16	0.00560813179109709	1	2853	2853	14.14	0.00495792426367461	NA
ENSMUST00000180502:ENSMUST00000180024	ENSMUSG00000096916	12.66625	4.5450055	609.666508	0.652326673651	0.836775821665	TRANSLATED	SINGLE/MULTIPLE	Main isoform	1	2067	2067	528	0.25544267053701	1	2067	2067	609.67	0.295096805421104	NA
ENSMUST00000180542	ENSMUSG00000096968	23.72565	0.080082	NA	NA	NA	NOT_EVALUATED	SINGLE/MULTIPLE	NA	1	348	348	77	0.221264367816092	1	348	348	1	0.00288184438040346	NA
ENSMUST00000180544	ENSMUSG00000074733	4.10593	1.1667135	135.77218612	0.50033484104	0.668228396596	NOT_TRANSLATED	SINGLE/MULTIPLE	NA	325;1225	1053;1827	1332	42	0.0315315315315315	325;1225	1053;1827	1332	86.12	0.13561877076412	NA
ENSMUST00000180572	ENSMUSG00000041936	14.62445	7.7068585	3264.303409	0.67424371458	0.880432788946	TRANSLATED	SINGLE/MULTIPLE	Main isoform	1	468	468	275	0.587606837606838	1	468	468	248	0.531049250535332	NA
ENSMUST00000180580	ENSMUSG00000069206	5.938555	5.8000555	30.3191281	0.654186985014	0.662974882869	NOT_TRANSLATED	SINGLE/MULTIPLE	NA	229	234	6	NA	NA	229	234	6	0	0	NA
ENSMUST00000180587	ENSMUSG00000018752	2.45634	0.939239	68.231066	0.441095482811	0.862666002615	NOT_TRANSLATED	SINGLE/MULTIPLE	NA	865	867	3	11	3.66666666666667	865	867	3	0	0	NA
ENSMUST00000180611	ENSMUSG00000037416	11.25995	3.3112365	2083.600271	0.657645858504	0.833276752883	TRANSLATED	SINGLE/MULTIPLE	Main isoform			NA	NA	NA			NA	NA	NA	NA
ENSMUST00000180646	ENSMUSG00000057132	0.0187905	0.012446	NA	NA	NA	NOT_EVALUATED	SINGLE/MULTIPLE	NA	829	867	39	NA	NA	829	867	39	0	0	NA
ENSMUST00000180649	ENSMUSG00000097643	4.15809	0.116697	NA	NA	NA	NOT_EVALUATED	SINGLE/MULTIPLE	NA	1	681	681	164	0.240822320117474	1	681	681	4	0.00588235294117647	NA
ENSMUST00000180657	ENSMUSG00000033075	4.97868	3.3989415	430.724884	0.645368401794	0.870139185024	TRANSLATED	SINGLE/MULTIPLE	Secondary isoform	982	1059	78	27	0.346153846153846	982	1059	78	11	0.142857142857143	NA
ENSMUST00000180677	ENSMUSG00000043687	53.5546	52.7129675	283.819944	0.709013169279	0.760215236853	NOT_TRANSLATED	SINGLE/MULTIPLE	NA			NA	NA	NA			NA	NA	NA	NA
ENSMUST00000180716	ENSMUSG00000033075	3.698095	1.165018	16.531046	0.535718489925	0.78357364094	NOT_TRANSLATED	SINGLE/MULTIPLE	NA	220	351	132	2	0.0151515151515152	220	390	171	1.16	0.00682352941176471	NA
ENSMUST00000180768:ENSMUST00000080505	ENSMUSG00000078537	0.195555	0.0560135	NA	NA	NA	NOT_EVALUATED	SINGLE/MULTIPLE	NA	1	519	519	0	0	1	519	519	1.31	0.00252895752895753	NA
ENSMUST00000180787	ENSMUSG00000096966	0.6338255	0.805934	118	0.71186440678	0.789045376658	TRANSLATED	SINGLE/MULTIPLE	Single	1	2295	2295	88	0.0383442265795207	1	2295	2295	118	0.051438535309503	NA
ENSMUST00000180788	ENSMUSG00000095797	8.588815	0.321906	14.0421968	0.556796462217	0.659498526465	NOT_TRANSLATED	SINGLE/MULTIPLE	NA	610	789	180	0	0	610	789	180	8.34	0.0465921787709497	NA
ENSMUST00000180792	ENSMUSG00000071669	1.1133	0.753664	121.717168	0.673750945306	0.892863342561	TRANSLATED	SINGLE/MULTIPLE	Other isoforms			NA	NA	NA			NA	NA	NA	NA
ENSMUST00000180829	ENSMUSG00000029769	2.42868	0.665834	118.03133	0.636532478284	0.919281790964	TRANSLATED	SINGLE/MULTIPLE	Secondary isoform			NA	NA	NA			NA	NA	NA	NA
ENSMUST00000180884	ENSMUSG00000078532	26.6432	5.1732815	45.647643	0.506444746775	0.823035781088	NOT_TRANSLATED	SINGLE/MULTIPLE	NA	274	288	15	NA	NA	274	306	33	0	0	NA
ENSMUST00000180886	ENSMUSG00000057716	0.3954565	0.127788	NA	NA	NA	NOT_EVALUATED	SINGLE/MULTIPLE	NA	1;364	225;516	378	4	0.0105820105820106	1;364	225;516	378	3	0.0133928571428571	NA
ENSMUST00000180889:ENSMUST00000181239	ENSMUSG00000094144	0.006068	0.0081965	NA	NA	NA	NOT_EVALUATED	SINGLE/MULTIPLE	NA			NA	NA	NA			NA	NA	NA	NA
ENSMUST00000181023	ENSMUSG00000037857	1.308339	0.629289	82.88685173	0.606073142983	0.922648223102	NOT_TRANSLATED	SINGLE/MULTIPLE	NA	2026	2130	105	NA	NA	2026	2130	105	0	0	NA
ENSMUST00000181036	ENSMUSG00000090854	0	0	NA	NA	NA	NOT_EVALUATED	SINGLE/MULTIPLE	NA			NA	NA	NA			NA	NA	NA	NA
ENSMUST00000181059:ENSMUST00000180568	ENSMUSG00000097550	0.006068	0.0081965	NA	NA	NA	NOT_EVALUATED	SINGLE/MULTIPLE	NA	1	783	783	0	0	1	783	783	0.31	0.000396419437340153	NA
ENSMUST00000181071	ENSMUSG00000078994	3.127425	3.158819	34.8032821	0.685741995006	0.695905558458	NOT_TRANSLATED	SINGLE/MULTIPLE	NA	259	342	84	0	0	259	345	87	0	0	NA
ENSMUST00000181091	ENSMUSG00000036112	11.72214	16.7250435	1248.04681665	0.595720942861	0.880399245131	NOT_TRANSLATED	SINGLE/MULTIPLE	NA			NA	NA	NA			NA	NA	NA	NA
ENSMUST00000181102	ENSMUSG00000097271	0.2468875	0.0821085	NA	NA	NA	NOT_EVALUATED	SINGLE/MULTIPLE	NA	1	387	387	1	0.00258397932816537	1	387	387	1	0.00259067357512953	NA
ENSMUST00000181117	ENSMUSG00000078926	0.092456	0.033661	NA	NA	NA	NOT_EVALUATED	SINGLE/MULTIPLE	NA			NA	NA	NA			NA	NA	NA	NA
ENSMUST00000181177	ENSMUSG00000022664	3.940585	2.299946	41.007097	0.671362398562	0.720035671283	NOT_TRANSLATED	SINGLE/MULTIPLE	NA			NA	NA	NA			NA	NA	NA	NA
ENSMUST00000181179	ENSMUSG00000097878	1.842255	1.9492505	83.50762732	0.640346235501	0.913685924615	TRANSLATED	SINGLE/MULTIPLE	Single	439	792	354	0	0	439	792	354	40.29	0.11413597733711	NA
ENSMUST00000181217	ENSMUSG00000036112	1.42943	2.1704715	198.10985989	0.640171995076	0.882848167477	TRANSLATED	SINGLE/MULTIPLE	Secondary isoform	325	354	30	19	0.633333333333333	325	354	30	2	0.0689655172413793	NA
ENSMUST00000181283	ENSMUSG00000037926	2.042985	1.3700035	382.027061	0.622292649578	0.890144448898	TRANSLATED	SINGLE/MULTIPLE	Secondary isoform	1	126	126	1	0.00793650793650794	1	126	126	1	0.008	NA
ENSMUST00000181287	ENSMUSG00000097427	1.842255	1.9492505	83.50762732	0.640346235501	0.913685924615	TRANSLATED	SINGLE/MULTIPLE	Single	439	687	249	0	0	439	687	249	28.68	0.115645161290323	NA
ENSMUST00000181313	ENSMUSG00000097581	0.4146165	0.551842	NA	NA	NA	NOT_EVALUATED	SINGLE/MULTIPLE	NA	1	432	432	0	0	1	432	432	9.55	0.0221577726218097	NA
ENSMUST00000181319	ENSMUSG00000090659	3.270495	3.930295	39.8052163	0.544000505783	0.517107512693	NOT_TRANSLATED	SINGLE/MULTIPLE	NA	229	330	102	NA	NA	229	330	102	0	0	NA
ENSMUST00000181333	ENSMUSG00000097919	0.4932445	0.231616	NA	NA	NA	NOT_EVALUATED	SINGLE/MULTIPLE	NA			NA	NA	NA			NA	NA	NA	NA
ENSMUST00000181341	ENSMUSG00000097333	5.675585	7.087975	44.7235039	0.693907169469	0.712759762072	NOT_TRANSLATED	SINGLE/MULTIPLE	NA	229	243	15	1	0.0666666666666667	229	243	15	0	0	NA
ENSMUST00000181391	ENSMUSG00000030446	0.9048275	0.734026	64.47426314	0.635231941636	0.876514444787	TRANSLATED	SINGLE/MULTIPLE	Main isoform	1	99	99	1	0.0101010101010101	1	99	99	3.59	0.0366326530612245	NA
ENSMUST00000181401	ENSMUSG00000057132	0.22193	0.1130635	31.23231701	0.597242336969	0.673642719488	NOT_TRANSLATED	SINGLE/MULTIPLE	NA			NA	NA	NA			NA	NA	NA	NA
ENSMUST00000181464	ENSMUSG00000029769	0.2359855	0.0569935	12.01092738	0.67078284508	1.00786484675	TRANSLATED	SINGLE/MULTIPLE	Other isoforms			NA	NA	NA			NA	NA	NA	NA
ENSMUST00000181504	ENSMUSG00000042812	0.130834	0.0335695	NA	NA	NA	NOT_EVALUATED	SINGLE/MULTIPLE	NA	1	1134	1134	2	0.0017636684303351	1	1134	1134	2	0.00176522506619594	NA
ENSMUST00000181521	ENSMUSG00000031812	374.221	516.800466	2290.161445	0.696833870592	0.847620906625	TRANSLATED	SINGLE/MULTIPLE	Main isoform			NA	NA	NA			NA	NA	NA	NA
ENSMUST00000181562	ENSMUSG00000095295	0.2640035	0.0458045	NA	NA	NA	NOT_EVALUATED	SINGLE/MULTIPLE	NA	1	198	198	0	0	1	198	198	0.5	0.00253807106598985	NA
ENSMUST00000181568	ENSMUSG00000078926	0.212622	0.095237	NA	NA	NA	NOT_EVALUATED	SINGLE/MULTIPLE	NA			NA	NA	NA			NA	NA	NA	NA
ENSMUST00000181609	ENSMUSG00000097084	0.0323085	0.000115	NA	NA	NA	NOT_EVALUATED	SINGLE/MULTIPLE	NA	1	1008	1008	0	0	1	1008	1008	0.01	9.9304865938431e-06	NA
ENSMUST00000181615:ENSMUST00000163113	ENSMUSG00000090854	0.727447	0.6435805	31.24195944	0.722793710918	0.927623036459	TRANSLATED	SINGLE/MULTIPLE	Main isoform	1	9	9	0	0	1	9	9	0	0	NA
ENSMUST00000181634:ENSMUST00000180664	ENSMUSG00000091779	0.006068	0.0081965	NA	NA	NA	NOT_EVALUATED	SINGLE/MULTIPLE	NA	694	783	90	0	0	694	783	90	0.03	0.000337078651685393	NA
ENSMUST00000181645:ENSMUST00000065527:ENSMUST00000178026	ENSMUSG00000053219	2.8647135	4.290988	173.909949	0.699507433011	0.728562271167	NOT_TRANSLATED	SINGLE/MULTIPLE	NA	199	753	555	45	0.0810810810810811	199	753	555	104.26	0.188194945848375	NA
ENSMUST00000181703:ENSMUST00000181707	ENSMUSG00000095022	0.006068	0.0081965	NA	NA	NA	NOT_EVALUATED	SINGLE/MULTIPLE	NA			NA	NA	NA			NA	NA	NA	NA
ENSMUST00000181711	ENSMUSG00000097187	8.929935	0.8966405	NA	NA	NA	NOT_EVALUATED	SINGLE/MULTIPLE	NA	1	231	231	5	0.0216450216450216	1	231	231	5	0.0217391304347826	NA
ENSMUST00000181734	ENSMUSG00000015189	1.0312895	0.324786	11.2328204	0.422806047892	0.844108273343	NOT_TRANSLATED	SINGLE/MULTIPLE	NA			NA	NA	NA	628	660	33	0	0	NA
ENSMUST00000181748:ENSMUST00000179905	ENSMUSG00000095071	0.967703	1.0139645	23.6780592	0.68052902748	0.789212454455	TRANSLATED	SINGLE/MULTIPLE	Single	1	513	513	0	0	1	513	513	23.68	0.04625	NA
ENSMUST00000181767	ENSMUSG00000097333	4.60752	3.849401	393.7006393	0.699913530468	0.811347554902	TRANSLATED	SINGLE/MULTIPLE	Main isoform	229	1620	1392	359	0.257902298850575	229	1620	1392	357.51	0.257016534867002	NA
ENSMUST00000181801	ENSMUSG00000097050	0.166947	0.08693	NA	NA	NA	NOT_EVALUATED	SINGLE/MULTIPLE	NA	NA	NA	NA	NA	NA	NA	NA	NA	NA	NA	NA
ENSMUST00000181810	ENSMUSG00000097328	3.66429	1.155791	46.793249	0.446664987934	0.824309373545	NOT_TRANSLATED	SINGLE/MULTIPLE	NA	634	747	114	5	0.043859649122807	634	747	114	5	0.0442477876106195	NA
ENSMUST00000181892	ENSMUSG00000095432	4.54726	2.3550205	414.5015989	0.636445618787	0.837310261416	TRANSLATED	SINGLE/MULTIPLE	Main isoform	229	2664	2436	266	0.109195402298851	229	2664	2436	399.1	0.163901437371663	NA
ENSMUST00000181904	ENSMUSG00000044365	0.6931675	0.101154	NA	NA	NA	NOT_EVALUATED	SINGLE/MULTIPLE	NA	1	504	504	3	0.00595238095238095	1	504	504	3	0.00596421471172962	NA
ENSMUST00000181945	ENSMUSG00000020216	78.28965	0.120646	NA	NA	NA	NOT_EVALUATED	SINGLE/MULTIPLE	NA	157	279	123	2	0.016260162601626	157	279	123	0	0	NA
ENSMUST00000181948	ENSMUSG00000031812	5.41287	5.838802	118.5470301	0.624321464887	0.738543018143	NOT_TRANSLATED	SINGLE/MULTIPLE	NA	97	201	105	42	0.4	97	201	105	36	0.346153846153846	NA
ENSMUST00000181950	ENSMUSG00000031819	153.808	107.000393	600.566464	0.769747950828	0.762283777619	NOT_TRANSLATED	SINGLE/MULTIPLE	NA			NA	NA	NA			NA	NA	NA	NA
ENSMUST00000181969	ENSMUSG00000053253	4.53548	2.999404	177.182381	0.64814388627	0.824046971017	TRANSLATED	SINGLE/MULTIPLE	Single	1	78	78	2	0.0256410256410256	1	1014	1014	177.18	0.174906219151037	NA
ENSMUST00000181974	ENSMUSG00000069601	1.17726	0.879571	160.345075	0.716083590344	0.925934986182	TRANSLATED	SINGLE/MULTIPLE	Secondary isoform			NA	NA	NA			NA	NA	NA	NA
ENSMUST00000181976	ENSMUSG00000035189	0.009601	0.0324285	NA	NA	NA	NOT_EVALUATED	SINGLE/MULTIPLE	NA	733	735	3	NA	NA	733	735	3	0	0	NA
ENSMUST00000181998	ENSMUSG00000045659	5.81196	4.5647675	1118.085925	0.62967576754	0.850987800758	TRANSLATED	SINGLE/MULTIPLE	Main isoform			NA	NA	NA			NA	NA	NA	NA
ENSMUST00000182008	ENSMUSG00000032826	0.7453925	0.4266545	38.7683	0.64671662157	0.881446312639	TRANSLATED	SINGLE/MULTIPLE	Other isoforms			NA	NA	NA			NA	NA	NA	NA
ENSMUST00000182015:ENSMUST00000182241	ENSMUSG00000029422	144.084	136.7743765	734.5701	0.522668529525	0.835815571247	NOT_TRANSLATED	SINGLE/MULTIPLE	NA			NA	NA	NA	205	225	21	12	0.6	NA
ENSMUST00000182024	ENSMUSG00000025427	8.24988	5.3886795	100.939044	0.704259572738	0.827096057279	TRANSLATED	SINGLE/MULTIPLE	Main isoform			NA	NA	NA			NA	NA	NA	NA
ENSMUST00000182029	ENSMUSG00000069601	0.746297	0.5722175	133.4429392	0.714060297017	0.926839946212	TRANSLATED	SINGLE/MULTIPLE	Other isoforms			NA	NA	NA			NA	NA	NA	NA
ENSMUST00000182056	ENSMUSG00000047507	0.1023505	0.0214075	NA	NA	NA	NOT_EVALUATED	SINGLE/MULTIPLE	NA			NA	NA	NA			NA	NA	NA	NA
ENSMUST00000182061	ENSMUSG00000004562	0.019676	0.006032	NA	NA	NA	NOT_EVALUATED	SINGLE/MULTIPLE	NA			NA	NA	NA			NA	NA	NA	NA
ENSMUST00000182063	ENSMUSG00000098164	4.85694	0.1229105	NA	NA	NA	NOT_EVALUATED	SINGLE/MULTIPLE	NA	1	276	276	3	0.0108695652173913	1	276	276	1	0.00363636363636364	NA
ENSMUST00000182064	ENSMUSG00000032826	0.077573	0.0290405	21.6072186511	0.553341619747	0.823591918091	NOT_EVALUATED	SINGLE/MULTIPLE	NA	4165	4860	696	0	0	4165	4860	696	0.44	0.000633093525179856	NA
ENSMUST00000182066	ENSMUSG00000041225	3.49633	2.112889	328.922252	0.597993354977	0.906992564847	NOT_TRANSLATED	SINGLE/MULTIPLE	NA			NA	NA	NA			NA	NA	NA	NA
ENSMUST00000182078	ENSMUSG00000032826	0.1687225	0.0494495	45.5213571048	0.685704725491	0.868728619746	TRANSLATED	SINGLE/MULTIPLE	Other isoforms	1	1776	1776	0	0	1	1776	1776	9.25	0.0052112676056338	NA
ENSMUST00000182079	ENSMUSG00000081607	56.30935	153.805811	1835.2217711	0.601026719152	0.483899850076	NOT_TRANSLATED	SINGLE/MULTIPLE	NA	1	363	363	1386	3.81818181818182	1	363	363	1835.22	5.06966850828729	NA
ENSMUST00000182087	ENSMUSG00000030380	0.1259325	0.064463	NA	NA	NA	NOT_EVALUATED	SINGLE/MULTIPLE	NA			NA	NA	NA	400	570	171	0.27	0.00158823529411765	NA
ENSMUST00000182111:ENSMUST00000063324:ENSMUST00000182048	ENSMUSG00000051811	21.152265	33.703806	229.877235	0.630287783825	0.763704427213	NOT_TRANSLATED	SINGLE/MULTIPLE	NA			NA	NA	NA			NA	NA	NA	NA
ENSMUST00000182122	ENSMUSG00000041258	4.962155	0.661864	251.645842	0.575724521608	0.851620140983	NOT_TRANSLATED	SINGLE/MULTIPLE	NA			NA	NA	NA			NA	NA	NA	NA
ENSMUST00000182133	ENSMUSG00000024073	0.0029725	0.001553	NA	NA	NA	NOT_EVALUATED	SINGLE/MULTIPLE	NA			NA	NA	NA			NA	NA	NA	NA
ENSMUST00000182149	ENSMUSG00000040225	7.921975	8.481389	4775.5622204	0.648947701856	0.899912657896	TRANSLATED	SINGLE/MULTIPLE	Secondary isoform	8098	8100	3	39	13	8098	8172	75	81.64	1.10324324324324	NA
ENSMUST00000182151:ENSMUST00000143047:ENSMUST00000125533:ENSMUST00000126119:ENSMUST00000130175:ENSMUST00000132541:ENSMUST00000145527:ENSMUST00000146054	ENSMUSG00000078350	5.106708	4.975136	27.824768	0.676547168336	0.771555975058	NOT_TRANSLATED	SINGLE/MULTIPLE	NA	109	234	126	20	0.158730158730159	109	234	126	14	0.112	NA
ENSMUST00000182155	ENSMUSG00000069601	0	0	NA	NA	NA	NOT_EVALUATED	SINGLE/MULTIPLE	NA			NA	NA	NA			NA	NA	NA	NA
ENSMUST00000182161	ENSMUSG00000098188	3.72131	1.2207635	118.846029	0.644738975671	0.797696054498	TRANSLATED	SINGLE/MULTIPLE	Single	1	1536	1536	123	0.080078125	1	1536	1536	118.85	0.0774267100977199	NA
ENSMUST00000182172	ENSMUSG00000098176	0.67194	0.6038715	19.005621	0.853647086828	0.547551563182	NOT_TRANSLATED	SINGLE/MULTIPLE	NA	430	540	111	6	0.0540540540540541	430	633	204	13.24	0.0652216748768473	NA
ENSMUST00000182173	ENSMUSG00000051811	10.96515	12.528801	113.755348	0.60450344717	0.713909294395	NOT_TRANSLATED	SINGLE/MULTIPLE	NA	214	297	84	14	0.166666666666667	214	297	84	12	0.144578313253012	NA
ENSMUST00000182183	ENSMUSG00000020056	9.79985	11.4329735	315.644646	0.693651952519	0.878976833555	TRANSLATED	SINGLE/MULTIPLE	Secondary isoform			NA	NA	NA			NA	NA	NA	NA
ENSMUST00000182191:ENSMUST00000146543:ENSMUST00000131325	ENSMUSG00000078350	0.172296	0.034221	NA	NA	NA	NOT_EVALUATED	SINGLE/MULTIPLE	NA	109	201	93	NA	NA	109	201	93	0	0	NA
ENSMUST00000182193	ENSMUSG00000004562	0.66613	0.4454785	NA	NA	NA	NOT_EVALUATED	SINGLE/MULTIPLE	NA	1	3	3	0	0	1	3	3	0	0	NA
ENSMUST00000182199	ENSMUSG00000040875	9.332115	6.974525	32.157885	0.761940749524	0.65462556904	NOT_TRANSLATED	SINGLE/MULTIPLE	NA	127	129	3	NA	NA	127	201	75	0	0	NA
ENSMUST00000182200	ENSMUSG00000033760	5.219055	1.832994	35.4547644	0.619734170339	0.848361924091	TRANSLATED	SINGLE/MULTIPLE	Secondary isoform	412	456	45	6	0.133333333333333	412	456	45	4	0.0909090909090909	NA
ENSMUST00000182208	ENSMUSG00000079055	0	0	NA	NA	NA	NOT_EVALUATED	SINGLE/MULTIPLE	NA	1783	1890	108	NA	NA	1783	1890	108	0	0	NA
ENSMUST00000182213	ENSMUSG00000041225	0.831723	0.506588	85.2275609	0.623878945244	0.946675038818	TRANSLATED	SINGLE/MULTIPLE	Other isoforms			NA	NA	NA			NA	NA	NA	NA
ENSMUST00000182222:ENSMUST00000092351	ENSMUSG00000053395	1.993759	0.5928155	48	0.520833333333	0.779430561251	NOT_TRANSLATED	SINGLE/MULTIPLE	NA	1;280	192;1269	1182	50	0.0423011844331641	1	1269	1269	48	0.0378548895899054	NA
ENSMUST00000182226	ENSMUSG00000037519	0.671183	0.2748735	69.0147653	0.623454211761	0.946094792786	TRANSLATED	SINGLE/MULTIPLE	Secondary isoform	1210	1284	75	1	0.0133333333333333	1210	1284	75	1	0.0135135135135135	NA
ENSMUST00000182227	ENSMUSG00000046056	1.9179105	0.370568	NA	NA	NA	NOT_EVALUATED	SINGLE/MULTIPLE	NA			NA	NA	NA			NA	NA	NA	NA
ENSMUST00000182229	ENSMUSG00000046056	0.4446955	0.290413	NA	NA	NA	NOT_EVALUATED	SINGLE/MULTIPLE	NA			NA	NA	NA			NA	NA	NA	NA
ENSMUST00000182256	ENSMUSG00000031586	20.3921	60.2617685	435.738498	0.744723529111	0.826829682464	TRANSLATED	SINGLE/MULTIPLE	Other isoforms			NA	NA	NA			NA	NA	NA	NA
ENSMUST00000182267	ENSMUSG00000024998	0.0729135	0.0235945	10.0418981989	0.579956604065	0.908086259959	NOT_EVALUATED	SINGLE/MULTIPLE	NA	4738	4779	42	NA	NA	4738	4779	42	0	0	NA
ENSMUST00000182276	ENSMUSG00000025077	5.031635	1.890472	397.051775	0.564894283623	0.783491715861	NOT_TRANSLATED	SINGLE/MULTIPLE	NA	514;1681	1251;3141	2199	347	0.157798999545248	514	3141	2628	357.57	0.136113437381043	NA
ENSMUST00000182283	ENSMUSG00000026395	0.0123425	0.0038275	NA	NA	NA	NOT_EVALUATED	SINGLE/MULTIPLE	NA			NA	NA	NA			NA	NA	NA	NA
ENSMUST00000182289	ENSMUSG00000051111	0.3280655	0.1937125	24.98145396	0.72229814281	0.831250736553	TRANSLATED	SINGLE/MULTIPLE	Main isoform	1999	2001	3	NA	NA	1999	2001	3	0	0	NA
ENSMUST00000182309	ENSMUSG00000029422	9.554915	8.657699	683.0990671	0.653132655259	0.884400505695	TRANSLATED	SINGLE/MULTIPLE	Other isoforms			NA	NA	NA			NA	NA	NA	NA
ENSMUST00000182314	ENSMUSG00000026131	0.3059835	0.0659465	NA	NA	NA	NOT_EVALUATED	SINGLE/MULTIPLE	NA	1	27	27	NA	NA	1	27	27	0	0	NA
ENSMUST00000182328	ENSMUSG00000030591	102.2565	111.0423955	5384.846695	0.715257524151	0.883920066439	TRANSLATED	SINGLE/MULTIPLE	Main isoform			NA	NA	NA			NA	NA	NA	NA
ENSMUST00000182338	ENSMUSG00000004562	0.1957465	0.038581	NA	NA	NA	NOT_EVALUATED	SINGLE/MULTIPLE	NA			NA	NA	NA	124	255	132	0.22	0.0016793893129771	NA
ENSMUST00000182341	ENSMUSG00000035189	0.0075145	0.009804	NA	NA	NA	NOT_EVALUATED	SINGLE/MULTIPLE	NA			NA	NA	NA			NA	NA	NA	NA
ENSMUST00000182368	ENSMUSG00000041617	0.43916	0.055012	NA	NA	NA	NOT_EVALUATED	SINGLE/MULTIPLE	NA	364	444	81	NA	NA	364	444	81	0	0	NA
ENSMUST00000182371:ENSMUST00000192130	ENSMUSG00000032580	1.456643	1.1772105	22.08295846	0.561324576254	0.929639888693	NOT_TRANSLATED	SINGLE/MULTIPLE	NA			NA	NA	NA			NA	NA	NA	NA
ENSMUST00000182383	ENSMUSG00000041225	6.74211	4.0736565	602.178874	0.591607604288	0.883490631647	NOT_TRANSLATED	SINGLE/MULTIPLE	NA			NA	NA	NA			NA	NA	NA	NA
ENSMUST00000182384	ENSMUSG00000040875	0.1775725	0.1163475	12.4604047102	0.637394899475	0.892403285952	TRANSLATED	SINGLE/MULTIPLE	Other isoforms			NA	NA	NA			NA	NA	NA	NA
ENSMUST00000182386	ENSMUSG00000034219	0.2532515	0.1227585	NA	NA	NA	NOT_EVALUATED	SINGLE/MULTIPLE	NA			NA	NA	NA			NA	NA	NA	NA
ENSMUST00000182396	ENSMUSG00000034801	0.000328	5.85e-05	NA	NA	NA	NOT_EVALUATED	SINGLE/MULTIPLE	NA			NA	NA	NA			NA	NA	NA	NA
ENSMUST00000182407	ENSMUSG00000061601	0.075	0.0087105	NA	NA	NA	NOT_EVALUATED	SINGLE/MULTIPLE	NA			NA	NA	NA	14575	14589	15	0	0	NA
ENSMUST00000182409	ENSMUSG00000074151	0.017955	0.0024815	NA	NA	NA	NOT_EVALUATED	SINGLE/MULTIPLE	NA	NA	NA	NA	NA	NA	NA	NA	NA	NA	NA	NA
ENSMUST00000182411	ENSMUSG00000029422	3.401155	4.0551	24.2464476	0.496848053733	0.803121264243	NOT_TRANSLATED	SINGLE/MULTIPLE	NA			NA	NA	NA	205	237	33	0	0	NA
ENSMUST00000182419	ENSMUSG00000035189	0.0606385	0.0226605	NA	NA	NA	NOT_EVALUATED	SINGLE/MULTIPLE	NA	1	198	198	NA	NA	1	198	198	0	0	NA
ENSMUST00000182428	ENSMUSG00000030314	0.1349025	0.0938585	13.6378386	0.733065230732	0.963081624174	TRANSLATED	SINGLE/MULTIPLE	Other isoforms			NA	NA	NA			NA	NA	NA	NA
ENSMUST00000182435	ENSMUSG00000047507	0.0685505	0.0594485	11.98254	0.75	0.866596503686	NOT_EVALUATED	SINGLE/MULTIPLE	NA			NA	NA	NA			NA	NA	NA	NA
ENSMUST00000182437	ENSMUSG00000069601	0.0656095	0.0453125	NA	NA	NA	NOT_EVALUATED	SINGLE/MULTIPLE	NA			NA	NA	NA			NA	NA	NA	NA
ENSMUST00000182450	ENSMUSG00000010608	2.31294	5.5089565	115.1289657	0.826995597686	0.761458827458	NOT_TRANSLATED	SINGLE/MULTIPLE	NA	481	489	9	1	0.111111111111111	481	489	9	0	0	NA
ENSMUST00000182478	ENSMUSG00000042439	0.10538	0.040639	NA	NA	NA	NOT_EVALUATED	SINGLE/MULTIPLE	NA			NA	NA	NA	2695	2700	6	0	0	NA
ENSMUST00000182481:ENSMUST00000169713	ENSMUSG00000024998	1.080013	0.2795515	133.617888	0.694786614199	0.882976422404	TRANSLATED	SINGLE/MULTIPLE	Main isoform			NA	NA	NA			NA	NA	NA	NA
ENSMUST00000182484	ENSMUSG00000030583	0.050349	0.0528585	NA	NA	NA	NOT_EVALUATED	SINGLE/MULTIPLE	NA			NA	NA	NA			NA	NA	NA	NA
ENSMUST00000182485	ENSMUSG00000040327	0.5001895	0.243904	126.2477627	0.632398804482	0.763392404742	NOT_TRANSLATED	SINGLE/MULTIPLE	NA	7396	7425	30	0	0	7396	7425	30	4.31	0.148620689655172	NA
ENSMUST00000182487	ENSMUSG00000045659	2e-06	2e-06	NA	NA	NA	NOT_EVALUATED	SINGLE/MULTIPLE	NA			NA	NA	NA			NA	NA	NA	NA
ENSMUST00000182490	ENSMUSG00000030380	0.622074	0.23501	39.245251	0.580776130085	0.817975386817	NOT_TRANSLATED	SINGLE/MULTIPLE	NA	1	237	237	2	0.00843881856540084	1	237	237	0	0	NA
ENSMUST00000182501	ENSMUSG00000021917	85.3766	175.0497895	1553.704606	0.752114268367	0.803687943779	TRANSLATED	SINGLE/MULTIPLE	Main isoform			NA	NA	NA			NA	NA	NA	NA
ENSMUST00000182511	ENSMUSG00000045659	1.42026	1.050343	223.8786898	0.651147026679	0.921715656552	TRANSLATED	SINGLE/MULTIPLE	Other isoforms	1	30	30	NA	NA	1	30	30	0	0	NA
ENSMUST00000182515	ENSMUSG00000030380	0.0906535	0.0336145	NA	NA	NA	NOT_EVALUATED	SINGLE/MULTIPLE	NA			NA	NA	NA			NA	NA	NA	NA
ENSMUST00000182532:ENSMUST00000182719	ENSMUSG00000027777	1.811726	1.1165705	83.73537206	0.565534094314	0.868765044062	NOT_TRANSLATED	SINGLE/MULTIPLE	NA			NA	NA	NA			NA	NA	NA	NA
ENSMUST00000182533	ENSMUSG00000071054	5.281015	6.80101	1305.0780124	0.691331290028	0.911863229581	TRANSLATED	SINGLE/MULTIPLE	Secondary isoform	2515	2520	6	4	0.666666666666667	2515	2520	6	3	0.6	NA
ENSMUST00000182539	ENSMUSG00000034165	77.1315	86.068001	679.728009	0.722825160203	0.817088434991	TRANSLATED	SINGLE/MULTIPLE	Main isoform			NA	NA	NA			NA	NA	NA	NA
ENSMUST00000182546	ENSMUSG00000098022	3e-06	1e-06	NA	NA	NA	NOT_EVALUATED	SINGLE/MULTIPLE	NA			NA	NA	NA			NA	NA	NA	NA
ENSMUST00000182556	ENSMUSG00000029422	1.830575	3.810286	95.3937759	0.72217021551	0.794750631387	TRANSLATED	SINGLE/MULTIPLE	Other isoforms			NA	NA	NA	547	591	45	28.67	0.651590909090909	NA
ENSMUST00000182557	ENSMUSG00000069601	0.0513155	0.0048975	NA	NA	NA	NOT_EVALUATED	SINGLE/MULTIPLE	NA	748	891	144	NA	NA	748	891	144	0	0	NA
ENSMUST00000182559	ENSMUSG00000041225	3.251045	1.9935945	333.066686	0.613772006006	0.918269726265	TRANSLATED	SINGLE/MULTIPLE	Main isoform			NA	NA	NA			NA	NA	NA	NA
ENSMUST00000182593	ENSMUSG00000040225	18.236	19.0039335	10885.625789	0.644672791811	0.900272969973	TRANSLATED	SINGLE/MULTIPLE	Main isoform			NA	NA	NA			NA	NA	NA	NA
ENSMUST00000182597	ENSMUSG00000024073	5.10405	2.838784	2835.58795	0.635765812871	0.904447247052	TRANSLATED	SINGLE/MULTIPLE	Secondary isoform			NA	NA	NA			NA	NA	NA	NA
ENSMUST00000182603:ENSMUST00000065871	ENSMUSG00000061544	7.65143	3.61285	494.73274716	0.626139326289	0.772212537341	NOT_TRANSLATED	SINGLE/MULTIPLE	NA	271	2115	1845	429	0.232520325203252	271	2115	1845	444.93	0.241285249457701	NA
ENSMUST00000182613:ENSMUST00000182790	ENSMUSG00000035189	0.015615	0.0133565	NA	NA	NA	NOT_EVALUATED	SINGLE/MULTIPLE	NA			NA	NA	NA			NA	NA	NA	NA
ENSMUST00000182625:ENSMUST00000063332	ENSMUSG00000051817	20.4474	5.619416	301.648038	0.606667297468	0.785388854016	NOT_TRANSLATED	SINGLE/MULTIPLE	NA	1	942	942	317	0.336518046709129	1	942	942	301.65	0.320563230605739	NA
ENSMUST00000182637	ENSMUSG00000033882	0.0687345	0.075029	NA	NA	NA	NOT_EVALUATED	SINGLE/MULTIPLE	NA	1402	1410	9	NA	NA	1402	1410	9	0	0	NA
ENSMUST00000182642	ENSMUSG00000025964	8.387825	4.4891625	745.435574	0.323059268164	0.536727286567	NOT_TRANSLATED	SINGLE/MULTIPLE	NA	2350	2511	162	456	2.81481481481481	2350	2511	162	405	2.51552795031056	NA
ENSMUST00000182659	ENSMUSG00000032580	17.22975	13.654214	2193.752283	0.654968898328	0.872143349883	TRANSLATED	SINGLE/MULTIPLE	Main isoform			NA	NA	NA	1363	1365	3	4	2	NA
ENSMUST00000182660	ENSMUSG00000040225	5.968095	6.380572	3653.1677612	0.629281501226	0.89693364596	TRANSLATED	SINGLE/MULTIPLE	Other isoforms			NA	NA	NA			NA	NA	NA	NA
ENSMUST00000182677:ENSMUST00000095795	ENSMUSG00000078452	4.48556	6.624915	263.090086	0.60948220603	0.765942280431	NOT_TRANSLATED	SINGLE/MULTIPLE	NA	1	747	747	160	0.214190093708166	1	747	747	263.09	0.352667560321716	NA
ENSMUST00000182685	ENSMUSG00000052920	0.4085735	0.1218745	NA	NA	NA	NOT_EVALUATED	SINGLE/MULTIPLE	NA	265	315	51	NA	NA	265	315	51	0	0	NA
ENSMUST00000182697	ENSMUSG00000026131	8.3052	1.608194	70.854676	0.596620087572	0.866664080665	NOT_TRANSLATED	SINGLE/MULTIPLE	NA			NA	NA	NA			NA	NA	NA	NA
ENSMUST00000182709:ENSMUST00000030992:ENSMUST00000182047	ENSMUSG00000029110	112.515	105.834332	2917.712229	0.667346356727	0.835574371816	TRANSLATED	SINGLE/MULTIPLE	Single	346	582	237	1872	7.89873417721519	346	582	237	1738	7.36440677966102	NA
ENSMUST00000182715	ENSMUSG00000002342	0.5357135	2.782994	73.134642	0.980556036632	0.730384224835	NOT_TRANSLATED	SINGLE/MULTIPLE	NA			NA	NA	NA	106	426	321	67.07	0.20959375	NA
ENSMUST00000182721	ENSMUSG00000046056	0.74401	0.3812185	NA	NA	NA	NOT_EVALUATED	SINGLE/MULTIPLE	NA			NA	NA	NA			NA	NA	NA	NA
ENSMUST00000182738	ENSMUSG00000051811	9.535075	13.5775875	90.36744	0.612451686138	0.708021465303	NOT_TRANSLATED	SINGLE/MULTIPLE	NA	220	264	45	10	0.222222222222222	169	264	96	21.58	0.227157894736842	NA
ENSMUST00000182741	ENSMUSG00000022818	0.0294635	0.0598045	NA	NA	NA	NOT_EVALUATED	SINGLE/MULTIPLE	NA	1	654	654	3	0.00458715596330275	1	654	654	3	0.00459418070444104	NA
ENSMUST00000182750	ENSMUSG00000070564	0.2220175	0.01722	NA	NA	NA	NOT_EVALUATED	SINGLE/MULTIPLE	NA	283	471	189	NA	NA	283	471	189	0	0	NA
ENSMUST00000182755	ENSMUSG00000026395	0.0099045	0.004924	NA	NA	NA	NOT_EVALUATED	SINGLE/MULTIPLE	NA			NA	NA	NA			NA	NA	NA	NA
ENSMUST00000182760	ENSMUSG00000004562	5e-07	0	NA	NA	NA	NOT_EVALUATED	SINGLE/MULTIPLE	NA	1831	1857	27	NA	NA	1831	1857	27	0	0	NA
ENSMUST00000182763	ENSMUSG00000032525	24.5838	5.803141	25.911983	0.504866532214	0.755006416668	NOT_TRANSLATED	SINGLE/MULTIPLE	NA			NA	NA	NA			NA	NA	NA	NA
ENSMUST00000182795	ENSMUSG00000069601	0.18332	0.1328025	20.6599752	0.680216920105	0.951510646104	TRANSLATED	SINGLE/MULTIPLE	Other isoforms			NA	NA	NA			NA	NA	NA	NA
ENSMUST00000182797	ENSMUSG00000058690	0.133656	0.0442265	NA	NA	NA	NOT_EVALUATED	SINGLE/MULTIPLE	NA	691	738	48	1	0.0208333333333333	691	738	48	0	0	NA
ENSMUST00000182802:ENSMUST00000168954	ENSMUSG00000041444	0.001603	0.0005805	NA	NA	NA	NOT_EVALUATED	SINGLE/MULTIPLE	NA			NA	NA	NA			NA	NA	NA	NA
ENSMUST00000182808	ENSMUSG00000042694	2.997825	4.7786745	294.029257	0.716612214546	0.872761185789	TRANSLATED	SINGLE_MS_hk	Secondary isoform	979	1053	75	NA	NA	979	1053	75	0	0	NA
ENSMUST00000182818	ENSMUSG00000033882	0.220156	0.2827915	27.306485	0.745895526282	0.877751986251	TRANSLATED	SINGLE/MULTIPLE	Main isoform	1402	1455	54	2	0.037037037037037	1402	1455	54	2	0.0377358490566038	NA
ENSMUST00000182834	ENSMUSG00000045659	0.100388	0.0626335	17.35648272	0.690408163527	0.98801218812	TRANSLATED	SINGLE/MULTIPLE	Other isoforms	1	78	78	NA	NA	1	78	78	0	0	NA
ENSMUST00000182839	ENSMUSG00000098140	0.0530725	0.1804155	NA	NA	NA	NOT_EVALUATED	SINGLE/MULTIPLE	NA			NA	NA	NA			NA	NA	NA	NA
ENSMUST00000182852	ENSMUSG00000042439	16.95965	7.2995885	1942.918118	0.701678868692	0.851915853714	TRANSLATED	SINGLE/MULTIPLE	Main isoform	2695	3141	447	241	0.539149888143177	2695	3141	447	222	0.497757847533632	NA
ENSMUST00000182855:ENSMUST00000182405	ENSMUSG00000021767	14.14753	6.9016135	2462.7396404	0.621664167533	0.866144724218	TRANSLATED	SINGLE/MULTIPLE	Main isoform			NA	NA	NA			NA	NA	NA	NA
ENSMUST00000182858	ENSMUSG00000098132	0.74715	0.4041185	38	0.631578947368	0.797153511127	TRANSLATED	SINGLE/MULTIPLE	Single	1	1524	1524	40	0.026246719160105	1	1524	1524	38	0.0249507550886408	NA
ENSMUST00000182869	ENSMUSG00000090812	0.162773	0.191878	24.39604	0.540990259075	0.624255004354	NOT_TRANSLATED	SINGLE/MULTIPLE	NA	1;1402	207;1860	666	19	0.0285285285285285	1;1402	207;1860	666	19	0.0494976046127104	NA
ENSMUST00000182879	ENSMUSG00000002107	0.0369785	0.0480605	NA	NA	NA	NOT_EVALUATED	SINGLE/MULTIPLE	NA			NA	NA	NA			NA	NA	NA	NA
ENSMUST00000182884:ENSMUST00000092434	ENSMUSG00000069601	0.0327865	0.021933	NA	NA	NA	NOT_EVALUATED	SINGLE/MULTIPLE	NA			NA	NA	NA			NA	NA	NA	NA
ENSMUST00000182886	ENSMUSG00000035325	0.538349	0.4769165	120.81643236	0.679672307202	0.945039255129	TRANSLATED	SINGLE/MULTIPLE	Secondary isoform			NA	NA	NA			NA	NA	NA	NA
ENSMUST00000182897	ENSMUSG00000034413	0.250019	0.0820955	NA	NA	NA	NOT_EVALUATED	SINGLE/MULTIPLE	NA			NA	NA	NA			NA	NA	NA	NA
ENSMUST00000182898	ENSMUSG00000020107	40.82515	37.0655905	375.547922	0.665365913009	0.842795585486	TRANSLATED	SINGLE_MS_hk	Main isoform			NA	NA	NA			NA	NA	NA	NA
ENSMUST00000182905	ENSMUSG00000004562	0.0842695	0.026882	NA	NA	NA	NOT_EVALUATED	SINGLE/MULTIPLE	NA	3481	3573	93	NA	NA	3481	3573	93	0	0	NA
ENSMUST00000182908:ENSMUST00000183111	ENSMUSG00000040528	0.133384	0.0169955	NA	NA	NA	NOT_EVALUATED	SINGLE/MULTIPLE	NA			NA	NA	NA			NA	NA	NA	NA
ENSMUST00000182944	ENSMUSG00000024073	9.57691	5.3089705	5288.209939	0.636791359807	0.882154200328	TRANSLATED	SINGLE/MULTIPLE	Main isoform			NA	NA	NA			NA	NA	NA	NA
ENSMUST00000182955	ENSMUSG00000029422	58.0813	38.3382605	1140.003467	0.643816587621	0.871594297388	TRANSLATED	SINGLE/MULTIPLE	Secondary isoform			NA	NA	NA			NA	NA	NA	NA
ENSMUST00000182964:ENSMUST00000069648	ENSMUSG00000021767	5.86681	2.9005695	1089.1483012	0.604677413603	0.88775068109	NOT_TRANSLATED	SINGLE/MULTIPLE	NA	1120	1446	327	69	0.211009174311927	1120	1446	327	66	0.202453987730061	NA
ENSMUST00000182980	ENSMUSG00000002342	6.871825	4.18682	238.922178	0.721828988182	0.820350579401	TRANSLATED	SINGLE/MULTIPLE	Main isoform			NA	NA	NA			NA	NA	NA	NA
ENSMUST00000182994	ENSMUSG00000032826	0.908402	0.558793	47.4241527	0.689435020734	0.852810027634	TRANSLATED	SINGLE/MULTIPLE	Secondary isoform	1	129	129	17	0.131782945736434	1	129	129	15	0.1171875	NA
ENSMUST00000182997	ENSMUSG00000027777	0.4365325	0.303223	12.6314552	0.664479188431	0.948728165927	TRANSLATED	SINGLE/MULTIPLE	Secondary isoform	1	81	81	0	0	1	81	81	0	0	NA
ENSMUST00000183032	ENSMUSG00000032582	19.7568	12.3817705	2782.526417	0.60354177978	0.872641534355	NOT_TRANSLATED	SINGLE/MULTIPLE	NA	178	396	219	233	1.06392694063927	178	396	219	196	0.899082568807339	NA
ENSMUST00000183034	ENSMUSG00000026131	7.764885	1.2804515	2041.062951	0.598169770022	0.905403232937	NOT_TRANSLATED	SINGLE/MULTIPLE	NA	1	417	417	42	0.100719424460432	1	417	417	37	0.0889423076923077	NA
ENSMUST00000183037	ENSMUSG00000075706	849.185	350.8233095	6896.876705	0.650008528752	0.844071250166	TRANSLATED	SINGLE/MULTIPLE	Main isoform			NA	NA	NA			NA	NA	NA	NA
ENSMUST00000183048	ENSMUSG00000041258	1.90256	0.2458645	22.112186	0.566657317372	0.891943269528	NOT_TRANSLATED	SINGLE/MULTIPLE	NA	1417	1455	39	NA	NA	1417	1455	39	0	0	NA
ENSMUST00000183070:ENSMUST00000182179	ENSMUSG00000032525	5.538415	1.150767	11.84304326	0.483890144973	0.874276771008	NOT_TRANSLATED	SINGLE/MULTIPLE	NA			NA	NA	NA			NA	NA	NA	NA
ENSMUST00000183074	ENSMUSG00000069601	0.1245755	0.089643	20.8592714	0.708096491807	0.985109660812	TRANSLATED	SINGLE/MULTIPLE	Other isoforms			NA	NA	NA			NA	NA	NA	NA
ENSMUST00000183077	ENSMUSG00000034413	0.6641195	0.1900855	10.044026	0.721827581888	0.753559150209	NOT_TRANSLATED	SINGLE/MULTIPLE	NA			NA	NA	NA			NA	NA	NA	NA
ENSMUST00000183096:ENSMUST00000085809	ENSMUSG00000030583	4.41357	2.9506115	1077.06824	0.672868606728	0.843969041422	TRANSLATED	SINGLE/MULTIPLE	Main isoform	82	2739	2658	673	0.253197893152746	82;4579	3147;4581	3069	753.37	0.245797716150082	NA
ENSMUST00000183104	ENSMUSG00000040875	2.68062	1.6321255	242.19543	0.694947960001	0.834978976836	TRANSLATED	SINGLE/MULTIPLE	Main isoform	1	417	417	29	0.0695443645083933	1	417	417	26	0.0625	NA
ENSMUST00000183108	ENSMUSG00000025027	66.60445	53.9233905	6900.227805	0.681604998837	0.896413963615	TRANSLATED	SINGLE/MULTIPLE	Main isoform	1873	1998	126	586	4.65079365079365	1873	1998	126	420	3.36	NA
ENSMUST00000183112:ENSMUST00000182946	ENSMUSG00000034206	3.10418	0.6246545	15.234522	0.593890769924	0.873995764429	NOT_TRANSLATED	SINGLE/MULTIPLE	NA	472	531	60	0	0	472	531	60	0	0	NA
ENSMUST00000183120	ENSMUSG00000070564	0.1211835	0.010708	NA	NA	NA	NOT_EVALUATED	SINGLE/MULTIPLE	NA	964	1023	60	NA	NA	964	1179	216	0.21	0.000976744186046512	NA
ENSMUST00000183125	ENSMUSG00000042063	1.206024	0.225096	27.16807497	0.524488328147	0.91315456419	NOT_TRANSLATED	SINGLE/MULTIPLE	NA	136	240	105	NA	NA	136	240	105	0	0	NA
ENSMUST00000183126	ENSMUSG00000098207	0.023059	0.0990195	NA	NA	NA	NOT_EVALUATED	SINGLE/MULTIPLE	NA	1	576	576	3	0.00520833333333333	1	576	576	3	0.00521739130434783	NA
ENSMUST00000183130	ENSMUSG00000098176	2.701475	1.2021225	99.994379	0.677797168979	0.772611491931	NOT_TRANSLATED	SINGLE/MULTIPLE	NA	520	1347	828	78	0.0942028985507246	430	1347	918	80.76	0.0880697928026172	NA
ENSMUST00000183143	ENSMUSG00000025077	0.290754	0.0939255	NA	NA	NA	NOT_EVALUATED	SINGLE/MULTIPLE	NA			NA	NA	NA	514	942	429	2.43	0.00567757009345794	NA
ENSMUST00000183146	ENSMUSG00000098134	14.87645	17.450518	1002.85675	0.674928647586	0.858081915583	TRANSLATED	SINGLE/MULTIPLE	Single	1	1011	1011	1048	1.03659742828882	1	1011	1011	1002.86	0.992930693069307	NA
ENSMUST00000183148	ENSMUSG00000069601	0	0	NA	NA	NA	NOT_EVALUATED	SINGLE/MULTIPLE	NA			NA	NA	NA			NA	NA	NA	NA
ENSMUST00000183158	ENSMUSG00000034165	63.5861	61.4916265	504.161731	0.699492956954	0.86632541208	TRANSLATED	SINGLE/MULTIPLE	Secondary isoform	1	6	6	1	0.166666666666667	1	6	6	0	0	NA
ENSMUST00000183165	ENSMUSG00000030314	0.431826	0.3326935	35.058915	0.651034326077	0.943190506334	TRANSLATED	SINGLE/MULTIPLE	Other isoforms			NA	NA	NA			NA	NA	NA	NA
ENSMUST00000183175	ENSMUSG00000030659	2.08968	2.6500455	194.210281	0.652890291632	0.895235244963	TRANSLATED	SINGLE/MULTIPLE	Secondary isoform	1255	1260	6	1	0.166666666666667	1255	1260	6	0	0	NA
ENSMUST00000183182	ENSMUSG00000050730	4.309805	2.3122955	36.484256	0.764254367692	0.793184306947	TRANSLATED	SINGLE/MULTIPLE	Secondary isoform	313	417	105	1	0.00952380952380952	313	417	105	1	0.00961538461538462	NA
ENSMUST00000183190	ENSMUSG00000098022	8.27045	2.9519905	18.498604	0.731559419295	0.736279640925	NOT_TRANSLATED	SINGLE/MULTIPLE	NA	226	249	24	NA	NA	226	249	24	0	0	NA
ENSMUST00000183192	ENSMUSG00000061544	6.478795	4.0388315	27.5253595	0.406203602899	0.806503341577	NOT_TRANSLATED	SINGLE/MULTIPLE	NA	256	264	9	NA	NA	256	264	9	0	0	NA
ENSMUST00000183200	ENSMUSG00000078815	0.594299	0.3198955	13.969498	0.714813732032	0.926662636058	TRANSLATED	SINGLE/MULTIPLE	Secondary isoform	406	543	138	2	0.0144927536231884	406	543	138	1	0.0072992700729927	NA
ENSMUST00000183211	ENSMUSG00000098112	7.01664	5.25778	486.8172201	0.672612782746	0.825306809411	TRANSLATED	SINGLE/MULTIPLE	Main isoform			NA	NA	NA			NA	NA	NA	NA
ENSMUST00000183224	ENSMUSG00000024073	2.63836	1.3654145	1413.5569836	0.658175395399	0.918335310507	TRANSLATED	SINGLE/MULTIPLE	Other isoforms	3337	3378	42	11	0.261904761904762	3337	3378	42	4	0.0975609756097561	NA
ENSMUST00000183255	ENSMUSG00000033147	0.078497	0.0334505	NA	NA	NA	NOT_EVALUATED	SINGLE/MULTIPLE	NA			NA	NA	NA	727	735	9	0	0	NA
ENSMUST00000183261	ENSMUSG00000069601	0	0	NA	NA	NA	NOT_EVALUATED	SINGLE/MULTIPLE	NA			NA	NA	NA			NA	NA	NA	NA
ENSMUST00000183277	ENSMUSG00000034801	2.18947	0.4945765	134.268861	0.748526436074	0.854830006394	TRANSLATED	SINGLE/MULTIPLE	Main isoform			NA	NA	NA			NA	NA	NA	NA
ENSMUST00000183302	ENSMUSG00000026131	1.087065	0.1499295	81.5216158	0.561416909501	0.868732483106	NOT_TRANSLATED	SINGLE/MULTIPLE	NA	3316	7917	4602	57	0.0123859191655802	3316	7917	4602	49	0.0106498587263638	NA
ENSMUST00000183309	ENSMUSG00000038510	40.99115	74.829541	3930.368328	0.648999380243	0.894545638556	TRANSLATED	SINGLE/MULTIPLE	Main isoform			NA	NA	NA			NA	NA	NA	NA
ENSMUST00000183310	ENSMUSG00000073771	6.541005	3.874835	189	0.433862433862	0.706033050197	NOT_TRANSLATED	SINGLE/MULTIPLE	NA	85;301	288;861	765	184	0.240522875816993	85	861	777	177	0.228092783505155	NA
ENSMUST00000183338	ENSMUSG00000037174	27.36365	9.2011845	54.56445	0.688953448628	0.735806313175	NOT_TRANSLATED	SINGLE/MULTIPLE	NA	238	243	6	1	0.166666666666667	238	243	6	0	0	NA
ENSMUST00000183358	ENSMUSG00000042607	0.1903405	0.0279225	NA	NA	NA	NOT_EVALUATED	SINGLE/MULTIPLE	NA	487	522	36	NA	NA	487	522	36	0	0	NA
ENSMUST00000183359	ENSMUSG00000026991	24.2386	8.69163	281.691215	0.52965587159	0.810004095702	NOT_TRANSLATED	SINGLE/MULTIPLE	NA			NA	NA	NA	601	645	45	7	0.159090909090909	NA
ENSMUST00000183368	ENSMUSG00000058897	0.025775	0.01564	NA	NA	NA	NOT_EVALUATED	SINGLE/MULTIPLE	NA			NA	NA	NA	1471	1779	309	0	0	NA
ENSMUST00000183372:ENSMUST00000184015	ENSMUSG00000037674	12.92771	4.336889	208.43928	0.608360209266	0.818168500048	TRANSLATED	SINGLE/MULTIPLE	Main isoform	811	873	63	6	0.0952380952380952	811	873	63	4	0.0645161290322581	NA
ENSMUST00000183404:ENSMUST00000184783	ENSMUSG00000032228	1.36469	1.4006235	193.7135826	0.676019196188	0.895299769688	TRANSLATED	SINGLE/MULTIPLE	Other isoforms			NA	NA	NA			NA	NA	NA	NA
ENSMUST00000183410	ENSMUSG00000038535	1.755105	0.9643095	152.6919595	0.610354672932	0.80570385759	TRANSLATED	SINGLE/MULTIPLE	Secondary isoform			NA	NA	NA	2248;2320	2256;2397	87	4.25	0.279220779220779	NA
ENSMUST00000183416	ENSMUSG00000063320	6.828425	3.292194	18.6023908	0.779214330881	0.608453735832	NOT_TRANSLATED	SINGLE_MS_hk	NA	109	225	117	13	0.111111111111111	109	225	117	11	0.0948275862068965	NA
ENSMUST00000183421	ENSMUSG00000038679	1.027138	0.1752225	NA	NA	NA	NOT_EVALUATED	SINGLE/MULTIPLE	NA	1;664	57;687	81	1	0.0123456790123457	1;664	57;687	81	0	0	NA
ENSMUST00000183437:ENSMUST00000098546	ENSMUSG00000032358	0.780917	0.81891	169	0.739644970414	0.880936028675	TRANSLATED	SINGLE/MULTIPLE	Single	1	3036	3036	175	0.0576416337285902	1	3036	3036	169	0.0556836902800659	NA
ENSMUST00000183456	ENSMUSG00000034940	2.737135	2.302567	607.054321	0.660755153409	0.860160880768	TRANSLATED	SINGLE/MULTIPLE	Secondary isoform			NA	NA	NA	580	882	303	55.29	0.183079470198675	NA
ENSMUST00000183463	ENSMUSG00000037174	1.54458	0.468259	NA	NA	NA	NOT_EVALUATED	SINGLE/MULTIPLE	NA	238	261	24	0	0	238	261	24	0	0	NA
ENSMUST00000183468	ENSMUSG00000038535	17.7983	4.1042805	133.126381	0.650739209984	0.829623063081	TRANSLATED	SINGLE/MULTIPLE	Main isoform	1	27	27	NA	NA	1	27	27	0	0	NA
ENSMUST00000183513	ENSMUSG00000021756	3.75001	2.7360555	12.459033	0.809545973592	0.474173619702	NOT_TRANSLATED	SINGLE/MULTIPLE	NA			NA	NA	NA			NA	NA	NA	NA
ENSMUST00000183538	ENSMUSG00000026811	0.1679715	0.0107725	NA	NA	NA	NOT_EVALUATED	SINGLE/MULTIPLE	NA			NA	NA	NA	685	705	21	0	0	NA
ENSMUST00000183542	ENSMUSG00000026826	0.0217475	0.008894	NA	NA	NA	NOT_EVALUATED	SINGLE/MULTIPLE	NA			NA	NA	NA	1171	1176	6	0	0	NA
ENSMUST00000183574	ENSMUSG00000090626	0.564858	0.3595305	19.66245798	0.574913962003	0.953768733108	NOT_TRANSLATED	SINGLE/MULTIPLE	NA			NA	NA	NA			NA	NA	NA	NA
ENSMUST00000183575	ENSMUSG00000027333	8.412045	3.1461695	18.915469	0.326132225429	0.776562608972	NOT_TRANSLATED	SINGLE/MULTIPLE	NA	208	225	18	NA	NA	208	240	33	0	0	NA
ENSMUST00000183610	ENSMUSG00000020717	1.2812385	1.091759	134.6903133	0.705080962196	0.934745028853	TRANSLATED	SINGLE/MULTIPLE	Other isoforms			NA	NA	NA			NA	NA	NA	NA
ENSMUST00000183618	ENSMUSG00000098387	31.85955	67.56328	385	0.61038961039	0.788187615841	TRANSLATED	SINGLE_MS_hk	Single MS housekeeping	1	240	240	418	1.74166666666667	1	240	240	385	1.61087866108787	NA
ENSMUST00000183638	ENSMUSG00000033439	0.189607	0.132697	NA	NA	NA	NOT_EVALUATED	SINGLE/MULTIPLE	NA			NA	NA	NA	502	528	27	0	0	NA
ENSMUST00000183654	ENSMUSG00000021023	18.6405	18.25692	554.84996	0.643953929455	0.828433912652	TRANSLATED	SINGLE/MULTIPLE	Main isoform			NA	NA	NA			NA	NA	NA	NA
ENSMUST00000183659	ENSMUSG00000052512	9.245825	6.316399	3081.92624	0.663593809111	0.85415393768	TRANSLATED	SINGLE/MULTIPLE	Main isoform	1	75	75	2	0.0266666666666667	1	75	75	1	0.0135135135135135	NA
ENSMUST00000183663:ENSMUST00000184311:ENSMUST00000070731	ENSMUSG00000021756	13.530865	9.0192985	1642.975404	0.686050597748	0.870896520845	TRANSLATED	SINGLE/MULTIPLE	Main isoform	1261	1443	183	171	0.934426229508197	1261	1443	183	148	0.813186813186813	NA
ENSMUST00000183690	ENSMUSG00000026915	2.0105585	1.125545	154.71295566	0.74725374502	0.933081311218	TRANSLATED	SINGLE/MULTIPLE	Secondary isoform			NA	NA	NA	1942	1944	3	0	0	NA
ENSMUST00000183703:ENSMUST00000032279	ENSMUSG00000030172	7.2e-05	7.05e-05	NA	NA	NA	NOT_EVALUATED	SINGLE/MULTIPLE	NA			NA	NA	NA			NA	NA	NA	NA
ENSMUST00000183714	ENSMUSG00000034940	4.574475	3.6972495	914.745019	0.691069021279	0.846711913984	TRANSLATED	SINGLE/MULTIPLE	Main isoform			NA	NA	NA			NA	NA	NA	NA
ENSMUST00000183728	ENSMUSG00000098559	132.381	83.778963	3522.5628732	0.724139072153	0.646379411134	NOT_TRANSLATED	SINGLE/MULTIPLE	NA	1	798	798	868	1.08771929824561	1	798	798	3522.56	4.41977415307403	NA
ENSMUST00000183731	ENSMUSG00000037761	0.741255	0.5255965	42.2982	0.666666666667	0.913634493644	TRANSLATED	SINGLE/MULTIPLE	Secondary isoform	1177	1203	27	0	0	1177	1203	27	0	0	NA
ENSMUST00000183734	ENSMUSG00000032352	0.537573	0.2749895	18.35003932	0.658549525658	0.947746349791	TRANSLATED	SINGLE/MULTIPLE	Other isoforms	991	1047	57	NA	NA	991	1047	57	0	0	NA
ENSMUST00000183746:ENSMUST00000184035:ENSMUST00000184389:ENSMUST00000098566	ENSMUSG00000079469	3.350822	1.400747	146.180572	0.759334831444	0.804880226971	TRANSLATED	SINGLE/MULTIPLE	Main isoform	1;760	312;1626	1179	121	0.102629346904156	1;760	312;1626	1179	110	0.195023874412422	NA
ENSMUST00000183757	ENSMUSG00000038679	1.388245	0.2095445	54.264043	0.670997957156	0.941395786621	TRANSLATED	SINGLE/MULTIPLE	Secondary isoform			NA	NA	NA			NA	NA	NA	NA
ENSMUST00000183801	ENSMUSG00000038535	1.430822	0.8158325	82.121595	0.615189237374	0.768720511422	NOT_TRANSLATED	SINGLE/MULTIPLE	NA	1582	1587	6	NA	NA	1582	1587	6	0	0	NA
ENSMUST00000183807:ENSMUST00000105856	ENSMUSG00000028803	0.356373	0.222982	17.214395	0.603503544563	0.812427799075	NOT_TRANSLATED	SINGLE/MULTIPLE	NA	1033	1254	222	NA	NA	1033	1254	222	0	0	NA
ENSMUST00000183817	ENSMUSG00000052040	7.90862	3.714077	22.564961	0.4874814541	0.636211799764	NOT_TRANSLATED	SINGLE/MULTIPLE	NA	1	99	99	0	0	1	246	246	22.56	0.0920816326530612	NA
ENSMUST00000183819:ENSMUST00000027908	ENSMUSG00000026611	0.0311205	0.0252645	NA	NA	NA	NOT_EVALUATED	SINGLE/MULTIPLE	NA	916	1137	222	NA	NA	916	1137	222	0	0	NA
ENSMUST00000183827	ENSMUSG00000034673	7.83462	3.224318	214.053253	0.682413922483	0.881232080664	TRANSLATED	SINGLE_MS_hk	Secondary isoform			NA	NA	NA			NA	NA	NA	NA
ENSMUST00000183829	ENSMUSG00000021756	0.210041	0.220384	NA	NA	NA	NOT_EVALUATED	SINGLE/MULTIPLE	NA			NA	NA	NA			NA	NA	NA	NA
ENSMUST00000183830	ENSMUSG00000039834	0.321353	0.155164	16.8471598	0.623085975596	0.960786895589	TRANSLATED	SINGLE/MULTIPLE	Main isoform			NA	NA	NA	1786	1794	9	0	0	NA
ENSMUST00000183831	ENSMUSG00000098456	2.500905	5.913498	106.71500665	0.936527836434	0.340694414248	NOT_TRANSLATED	SINGLE/MULTIPLE	NA	1	453	453	24	0.0529801324503311	1	453	453	106.72	0.236106194690265	NA
ENSMUST00000183840	ENSMUSG00000093954	1.455095	0.158233	NA	NA	NA	NOT_EVALUATED	SINGLE/MULTIPLE	NA	313	324	12	NA	NA	313	324	12	0	0	NA
ENSMUST00000183845	ENSMUSG00000038745	0.318812	0.365097	63.34958662	0.685113556941	0.843868286309	TRANSLATED	SINGLE/MULTIPLE	Main isoform			NA	NA	NA			NA	NA	NA	NA
ENSMUST00000183846:ENSMUST00000178048	ENSMUSG00000050382	4.37094	2.4021375	645.3367798	0.681918721472	0.840685576448	TRANSLATED	SINGLE/MULTIPLE	Main isoform	2734	2736	3	4	1.33333333333333	2734	2736	3	0	0	NA
ENSMUST00000183850:ENSMUST00000211323	ENSMUSG00000054477	1.642515	0.9290155	99.074066	0.631973113933	0.840395150693	TRANSLATED	SINGLE/MULTIPLE	Main isoform			NA	NA	NA			NA	NA	NA	NA
ENSMUST00000183856	ENSMUSG00000090626	0.484757	0.277234	15.44933688	0.600906518649	0.955555750624	NOT_TRANSLATED	SINGLE/MULTIPLE	NA	952	996	45	NA	NA	952	996	45	0	0	NA
ENSMUST00000183869	ENSMUSG00000026773	1.0927465	1.1889395	101.587553	0.709113881304	0.914296152373	TRANSLATED	SINGLE/MULTIPLE	Other isoforms			NA	NA	NA			NA	NA	NA	NA
ENSMUST00000183871	ENSMUSG00000041135	1.199258	0.535789	31.7396915	0.703409732259	0.884288533126	TRANSLATED	SINGLE/MULTIPLE	Secondary isoform	940	945	6	NA	NA	940	945	6	0	0	NA
ENSMUST00000183873	ENSMUSG00000032352	10.788	6.1287135	601.532801	0.680578374645	0.809282431571	TRANSLATED	SINGLE/MULTIPLE	Main isoform			NA	NA	NA			NA	NA	NA	NA
ENSMUST00000183880	ENSMUSG00000030172	0.003489	0.003228	NA	NA	NA	NOT_EVALUATED	SINGLE/MULTIPLE	NA			NA	NA	NA			NA	NA	NA	NA
ENSMUST00000183886	ENSMUSG00000021756	15.4423	8.9755625	185.594234	0.604526684811	0.819415318996	NOT_TRANSLATED	SINGLE/MULTIPLE	NA	490	492	3	0	0	490	492	3	0	0	NA
ENSMUST00000183911	ENSMUSG00000030172	0.173007	0.168916	41.4552535425	0.734870269824	0.962275224247	TRANSLATED	SINGLE/MULTIPLE	Other isoforms			NA	NA	NA			NA	NA	NA	NA
ENSMUST00000183914	ENSMUSG00000045576	5.80928	3.3047135	40.304759	0.484113774257	0.825338573492	NOT_TRANSLATED	SINGLE/MULTIPLE	NA	214	363	150	21	0.14	214	363	150	17	0.114093959731544	NA
ENSMUST00000183917	ENSMUSG00000093954	3.70666	0.591371	NA	NA	NA	NOT_EVALUATED	SINGLE/MULTIPLE	NA			NA	NA	NA			NA	NA	NA	NA
ENSMUST00000183918	ENSMUSG00000032228	1.777185	1.957472	197.060764	0.68646190776	0.867756686802	TRANSLATED	SINGLE/MULTIPLE	Secondary isoform			NA	NA	NA			NA	NA	NA	NA
ENSMUST00000183929	ENSMUSG00000025735	0.2758055	0.0610165	NA	NA	NA	NOT_EVALUATED	SINGLE/MULTIPLE	NA	202	213	12	NA	NA	202	213	12	0	0	NA
ENSMUST00000183937	ENSMUSG00000091831	2913.49	112.480802	526.648228	0.299741783238	0.536846532666	NOT_TRANSLATED	SINGLE/MULTIPLE	NA	1	204	204	70	0.343137254901961	1	204	204	526.65	2.59433497536946	NA
ENSMUST00000183939	ENSMUSG00000010097	5.048225	3.964605	183.3468148	0.677765112176	0.841455470751	TRANSLATED	SINGLE/MULTIPLE	Other isoforms			NA	NA	NA			NA	NA	NA	NA
ENSMUST00000183940	ENSMUSG00000011257	82.2396	41.0674395	892.034777	0.706443835205	0.875183226214	TRANSLATED	SINGLE/MULTIPLE	Main isoform	502	504	3	1	0.333333333333333	502	504	3	0	0	NA
ENSMUST00000183947	ENSMUSG00000027333	0.9306275	0.341582	10.5136986	0.558483462708	0.929706725934	NOT_TRANSLATED	SINGLE/MULTIPLE	NA			NA	NA	NA	610	627	18	0	0	NA
ENSMUST00000183952	ENSMUSG00000098923	5.55423	4.9481035	302	0.688741721854	0.783714063957	TRANSLATED	SINGLE_MS_hk	Single MS housekeeping	1	1050	1050	322	0.306666666666667	1	1050	1050	302	0.28789323164919	NA
ENSMUST00000183973	ENSMUSG00000042508	9.0017	4.3618855	577.884144	0.628106049921	0.837374790022	TRANSLATED	SINGLE/MULTIPLE	Main isoform			NA	NA	NA			NA	NA	NA	NA
ENSMUST00000183997	ENSMUSG00000038679	0.7197495	0.1176655	25.3205328	0.625320103849	0.98443731991	TRANSLATED	SINGLE/MULTIPLE	Other isoforms	2074	2106	33	1	0.0303030303030303	2074	2106	33	1	0.03125	NA
ENSMUST00000184016	ENSMUSG00000095975	0.474622	0.8828885	22.5	0.611111111111	0.865583342696	TRANSLATED	SINGLE/MULTIPLE	Single	1	546	546	0	0	1	546	546	22.5	0.0412844036697248	NA
ENSMUST00000184036	ENSMUSG00000038535	1.50517	0.7412325	138.4240376	0.617033617722	0.825670374638	TRANSLATED	SINGLE/MULTIPLE	Other isoforms			NA	NA	NA			NA	NA	NA	NA
ENSMUST00000184053	ENSMUSG00000038535	1.78098	0.429361	NA	NA	NA	NOT_EVALUATED	SINGLE/MULTIPLE	NA	418	444	27	NA	NA	418	444	27	0	0	NA
ENSMUST00000184063	ENSMUSG00000028804	0.0598985	0.027136	20	0.55	0.658747501364	NOT_EVALUATED	SINGLE/MULTIPLE	NA	1	10833	10833	20	0.00184621065263547	1	10833	10833	20	0.00184638109305761	NA
ENSMUST00000184067	ENSMUSG00000045672	0.120259	0.017405	NA	NA	NA	NOT_EVALUATED	SINGLE/MULTIPLE	NA	1;2812	72;2829	90	NA	NA	1;2812	72;2829	90	0	0	NA
ENSMUST00000184086	ENSMUSG00000019590	0.321204	0.180355	NA	NA	NA	NOT_EVALUATED	SINGLE/MULTIPLE	NA	403	444	42	1	0.0238095238095238	403	576	174	1.23	0.00710982658959538	NA
ENSMUST00000184105	ENSMUSG00000037514	23.51615	10.8139435	199.355918	0.630612957274	0.798667809056	TRANSLATED	SINGLE/MULTIPLE	Main isoform			NA	NA	NA	457	462	6	0	0	NA
ENSMUST00000184107	ENSMUSG00000032228	17.11605	9.4739875	54.036683	0.721055232054	0.730828355654	NOT_TRANSLATED	SINGLE/MULTIPLE	NA			NA	NA	NA	223	237	15	0	0	NA
ENSMUST00000184112	ENSMUSG00000039853	0.9405415	0.7622325	19.438237	0.765549622633	0.837753433823	TRANSLATED	SINGLE/MULTIPLE	Secondary isoform			NA	NA	NA	532	534	3	0	0	NA
ENSMUST00000184113	ENSMUSG00000027699	52.5126	39.322416	558.075734	0.718821022955	0.812719041005	TRANSLATED	SINGLE/MULTIPLE	Secondary isoform			NA	NA	NA	211	399	189	218.64	1.16297872340426	NA
ENSMUST00000184124	ENSMUSG00000052512	0.227567	0.7421505	NA	NA	NA	NOT_EVALUATED	SINGLE/MULTIPLE	NA			NA	NA	NA	259	309	51	7.19	0.1438	NA
ENSMUST00000184127	ENSMUSG00000027584	0.5868475	0.0507555	NA	NA	NA	NOT_EVALUATED	SINGLE/MULTIPLE	NA	244	321	78	NA	NA	223	333	111	0	0	NA
ENSMUST00000184130	ENSMUSG00000027669	0.788917	0.551973	NA	NA	NA	NOT_EVALUATED	SINGLE/MULTIPLE	NA	97	240	144	2	0.0138888888888889	97	249	153	2	0.0131578947368421	NA
ENSMUST00000184137:ENSMUST00000059836	ENSMUSG00000050382	0.812123	0.430975	125.16667986	0.69027945262	0.932037793787	TRANSLATED	SINGLE/MULTIPLE	Secondary isoform			NA	NA	NA			NA	NA	NA	NA
ENSMUST00000184139	ENSMUSG00000048186	0.4227475	0.144832	11.599876	0.688502015022	0.92358540168	TRANSLATED	SINGLE/MULTIPLE	Other isoforms			NA	NA	NA			NA	NA	NA	NA
ENSMUST00000184142	ENSMUSG00000072674	6.646765	6.180841	63.333304	0.58947355723	0.79000722429	NOT_TRANSLATED	SINGLE/MULTIPLE	NA	1	183	183	0	0	1	183	183	29	0.159340659340659	NA
ENSMUST00000184146:ENSMUST00000034722	ENSMUSG00000032202	7.29197	11.371918	385	0.636363636364	0.865193167862	TRANSLATED	SINGLE/MULTIPLE	Single	1	663	663	407	0.613876319758673	1	663	663	385	0.581570996978852	NA
ENSMUST00000184159	ENSMUSG00000042508	6.819785	3.5146025	259.626798	0.578756007306	0.874701917075	NOT_TRANSLATED	SINGLE/MULTIPLE	NA			NA	NA	NA	1078	1230	153	9.72	0.0639473684210526	NA
ENSMUST00000184169	ENSMUSG00000027010	0.303726	0.2780495	NA	NA	NA	NOT_EVALUATED	SINGLE/MULTIPLE	NA			NA	NA	NA	208	261	54	1.05	0.019811320754717	NA
ENSMUST00000184183	ENSMUSG00000099104	1.432685	2.2910635	43.246005162	0.654577241596	0.521106424891	NOT_TRANSLATED	SINGLE/MULTIPLE	NA	1	468	468	19	0.0405982905982906	1	468	468	43.25	0.0926124197002141	NA
ENSMUST00000184205	ENSMUSG00000028863	5.035805	6.5694155	167.355183	0.684794608363	0.861990471674	TRANSLATED	SINGLE/MULTIPLE	Other isoforms			NA	NA	NA	532	543	12	0	0	NA
ENSMUST00000184221	ENSMUSG00000017652	0.337728	0.2267785	NA	NA	NA	NOT_EVALUATED	SINGLE/MULTIPLE	NA	646	702	57	4	0.0701754385964912	646	702	57	0	0	NA
ENSMUST00000184254	ENSMUSG00000083780	589.5105	896.723269	5013.3128504	0.829512253373	0.308398185388	NOT_TRANSLATED	SINGLE/MULTIPLE	NA	1	21	21	7	0.333333333333333	1	21	21	0	0	NA
ENSMUST00000184265	ENSMUSG00000074643	8.75093	6.652041	134.084405	0.659859556374	0.829645996911	TRANSLATED	SINGLE/MULTIPLE	Other isoforms	415	483	69	NA	NA	415	483	69	0	0	NA
ENSMUST00000184276	ENSMUSG00000021756	0.1388425	0.0644105	NA	NA	NA	NOT_EVALUATED	SINGLE/MULTIPLE	NA	967	1008	42	NA	NA	967	1038	72	0	0	NA
ENSMUST00000184294	ENSMUSG00000034032	5.403615	3.356003	580.894567	0.695017106263	0.859199991706	TRANSLATED	SINGLE/MULTIPLE	Other isoforms			NA	NA	NA	2593	2607	15	0	0	NA
ENSMUST00000184312	ENSMUSG00000090626	29.369	19.84453	168.131433	0.580812012707	0.849778944096	NOT_TRANSLATED	SINGLE/MULTIPLE	NA			NA	NA	NA	298	300	3	0	0	NA
ENSMUST00000184314	ENSMUSG00000095463	1.935695	0.4182605	NA	NA	NA	NOT_EVALUATED	SINGLE/MULTIPLE	NA	205	306	102	NA	NA	205	306	102	0	0	NA
ENSMUST00000184326	ENSMUSG00000035047	0.514045	0.400896	50.165626	0.701792123555	0.947867007236	TRANSLATED	SINGLE/MULTIPLE	Secondary isoform			NA	NA	NA			NA	NA	NA	NA
ENSMUST00000184333	ENSMUSG00000032216	4.67616	7.0851065	201.41708876	0.62490802898	0.855104466649	TRANSLATED	SINGLE/MULTIPLE	Secondary isoform			NA	NA	NA			NA	NA	NA	NA
ENSMUST00000184364	ENSMUSG00000032035	2.85462	3.9592695	133.991027	0.678269612785	0.795400296382	TRANSLATED	SINGLE/MULTIPLE	Main isoform			NA	NA	NA			NA	NA	NA	NA
ENSMUST00000184371	ENSMUSG00000039943	2.84814	1.6877845	342.39476	0.65426640875	0.856038366423	TRANSLATED	SINGLE/MULTIPLE	Main isoform			NA	NA	NA	3037	3066	30	0	0	NA
ENSMUST00000184392	ENSMUSG00000041245	0.19422	0.107602	38.65893144	0.61612146153	0.969623643912	TRANSLATED	SINGLE/MULTIPLE	Other isoforms			NA	NA	NA			NA	NA	NA	NA
ENSMUST00000184394	ENSMUSG00000027575	0	0	NA	NA	NA	NOT_EVALUATED	SINGLE/MULTIPLE	NA			NA	NA	NA			NA	NA	NA	NA
ENSMUST00000184399	ENSMUSG00000038535	13.1137	5.9922895	52.447956	0.56923562474	0.71923438253	NOT_TRANSLATED	SINGLE/MULTIPLE	NA			NA	NA	NA			NA	NA	NA	NA
ENSMUST00000184428:ENSMUST00000032468	ENSMUSG00000030321	0.770785	0.41172	51.7978876	0.687146299765	0.809749054307	TRANSLATED	SINGLE/MULTIPLE	Main isoform	1147	2019	873	45	0.0515463917525773	1147	2019	873	41	0.0470183486238532	NA
ENSMUST00000184439:ENSMUST00000178155	ENSMUSG00000096215	0.411198	0.477849	NA	NA	NA	NOT_EVALUATED	SINGLE/MULTIPLE	NA			NA	NA	NA	220	234	15	0	0	NA
ENSMUST00000184454	ENSMUSG00000028894	1.694245	1.1124315	173.617424	0.587829404726	0.894376718737	NOT_TRANSLATED	SINGLE/MULTIPLE	NA	2428	2475	48	0	0	2428	2475	48	0	0	NA
ENSMUST00000184455	ENSMUSG00000040410	2.199935	1.1236205	53.464086	0.64045456608	0.853685648784	TRANSLATED	SINGLE_MS_hk	Secondary isoform			NA	NA	NA	859	870	12	0	0	NA
ENSMUST00000184458	ENSMUSG00000038679	2.47537	0.3616405	71.63114	0.719369648452	0.89215109674	TRANSLATED	SINGLE/MULTIPLE	Main isoform	1	66	66	NA	NA	1	66	66	0	0	NA
ENSMUST00000184480	ENSMUSG00000033577	0.2384625	0.2345605	54.977524	0.635849133548	0.932724711474	TRANSLATED	SINGLE/MULTIPLE	Other isoforms			NA	NA	NA			NA	NA	NA	NA
ENSMUST00000184487	ENSMUSG00000028064	0.121336	0.046328	NA	NA	NA	NOT_EVALUATED	SINGLE/MULTIPLE	NA			NA	NA	NA			NA	NA	NA	NA
ENSMUST00000184515	ENSMUSG00000027952	1.9708105	3.0940675	74.5975644	0.713407545917	0.862070115576	TRANSLATED	SINGLE_MS_hk	Single MS housekeeping	1	30	30	0	0	1	30	30	0	0	NA
ENSMUST00000184517	ENSMUSG00000038535	2.214575	1.2339915	184.9929976	0.599817944136	0.797008488217	NOT_TRANSLATED	SINGLE/MULTIPLE	NA	2248	2361	114	1	0.0087719298245614	2248	2361	114	1	0.00884955752212389	NA
ENSMUST00000184537	ENSMUSG00000028199	0.2845645	0.2355855	NA	NA	NA	NOT_EVALUATED	SINGLE/MULTIPLE	NA	631	669	39	0	0	631	669	39	0	0	NA
ENSMUST00000184557	ENSMUSG00000090626	0.954705	0.5430065	26.23066144	0.648785325865	0.953858907465	TRANSLATED	SINGLE/MULTIPLE	Secondary isoform	817	843	27	0	0	817	843	27	0	0	NA
ENSMUST00000184577:ENSMUST00000163305	ENSMUSG00000094817	0.949244	1.7657775	45	0.611111111111	0.799767302968	TRANSLATED	SINGLE/MULTIPLE	Single	1	546	546	0	0	1	546	546	45	0.0825688073394495	NA
ENSMUST00000184582	ENSMUSG00000040410	0.2693075	0.110507	13.0938879	0.655878144489	0.966741644058	TRANSLATED	SINGLE_MS_hk	Single MS housekeeping	1702	1746	45	NA	NA	1702	1746	45	0	0	NA
ENSMUST00000184616:ENSMUST00000184485	ENSMUSG00000099083	2.558916	2.6961195	247.993432	0.706441120586	0.851308425364	TRANSLATED	SINGLE/MULTIPLE	Main isoform	1234	1449	216	51	0.236111111111111	1234	1449	216	47	0.218604651162791	NA
ENSMUST00000184620	ENSMUSG00000042508	1.63129	0.814479	32.2944797	0.553478376677	0.831335714585	NOT_TRANSLATED	SINGLE/MULTIPLE	NA			NA	NA	NA			NA	NA	NA	NA
ENSMUST00000184646	ENSMUSG00000018698	0.071271	0.1806275	NA	NA	NA	NOT_EVALUATED	SINGLE/MULTIPLE	NA			NA	NA	NA			NA	NA	NA	NA
ENSMUST00000184647	ENSMUSG00000098470	0.030225	0.0327935	NA	NA	NA	NOT_EVALUATED	SINGLE/MULTIPLE	NA	1	2118	2118	1	0.000472143531633617	1	2118	2118	4.01	0.00189418989135569	NA
ENSMUST00000184651:ENSMUST00000029676	ENSMUSG00000028041	0.829489	0.3806875	64.9140312	0.682704160884	0.903364649652	TRANSLATED	SINGLE/MULTIPLE	Other isoforms	2281	2355	75	NA	NA	2281	2355	75	0	0	NA
ENSMUST00000184666:ENSMUST00000075245	ENSMUSG00000062151	0.0029955	0.010214	NA	NA	NA	NOT_EVALUATED	SINGLE/MULTIPLE	NA	1	6630	6630	5	0.000754147812971342	1	6630	6630	5	0.000754261577915221	NA
ENSMUST00000184677	ENSMUSG00000037174	77.50815	5.9357725	62.458789	0.559211418588	0.6827815838	NOT_TRANSLATED	SINGLE/MULTIPLE	NA	172	339	168	13	0.0773809523809524	172	339	168	10	0.0598802395209581	NA
ENSMUST00000184688	ENSMUSG00000079637	3.1e-05	1.5e-05	NA	NA	NA	NOT_EVALUATED	SINGLE/MULTIPLE	NA	526	549	24	NA	NA	526	549	24	0	0	NA
ENSMUST00000184730	ENSMUSG00000041245	4.15819	2.3005075	815.450285	0.638453393882	0.865926134383	TRANSLATED	SINGLE/MULTIPLE	Main isoform			NA	NA	NA			NA	NA	NA	NA
ENSMUST00000184744	ENSMUSG00000098557	1.45637	0.952692	52	0.788461538462	0.808709486962	TRANSLATED	SINGLE_MS_hk	Single MS housekeeping	1	981	981	56	0.0570846075433231	1	981	981	52	0.0530612244897959	NA
ENSMUST00000184756	ENSMUSG00000010097	114.9385	110.332752	576.988959	0.724924779713	0.767034313577	NOT_TRANSLATED	SINGLE/MULTIPLE	NA			NA	NA	NA	205	225	21	0	0	NA
ENSMUST00000184772	ENSMUSG00000052414	4.85e-05	5.95e-05	NA	NA	NA	NOT_EVALUATED	SINGLE/MULTIPLE	NA			NA	NA	NA	1234	1242	9	0	0	NA
ENSMUST00000184795	ENSMUSG00000027584	0.1857655	0.031235	NA	NA	NA	NOT_EVALUATED	SINGLE/MULTIPLE	NA			NA	NA	NA	208	282	75	0	0	NA
ENSMUST00000184831	ENSMUSG00000090626	1.8689135	1.829936	47.5618882323	0.536034186719	0.849816404218	NOT_TRANSLATED	SINGLE/MULTIPLE	NA	1	3	3	NA	NA	1	3	3	0	0	NA
ENSMUST00000184838	ENSMUSG00000030172	0.367989	0.4416175	81.1654918	0.65193096754	0.931162240397	TRANSLATED	SINGLE/MULTIPLE	Other isoforms			NA	NA	NA			NA	NA	NA	NA
ENSMUST00000184845	ENSMUSG00000026790	0.307478	0.3334345	49.16899173	0.864318026966	0.807578647542	TRANSLATED	SINGLE/MULTIPLE	Other isoforms			NA	NA	NA	1897	2040	144	23.06	0.161258741258741	NA
ENSMUST00000184858	ENSMUSG00000098678	0.6074795	0.132067	19	0.736842105263	0.833376123717	TRANSLATED	SINGLE/MULTIPLE	Single	1	2166	2166	19	0.0087719298245614	1	2166	2166	19	0.00877598152424942	NA
ENSMUST00000184862	ENSMUSG00000039069	5.71324	2.920259	104.228189	0.640808150279	0.817596984027	TRANSLATED	SINGLE/MULTIPLE	Secondary isoform	685	693	9	3	0.333333333333333	685	693	9	0	0	NA
ENSMUST00000184863:ENSMUST00000038281	ENSMUSG00000038055	7.50979	3.3825895	26	0.5	0.690695437512	NOT_TRANSLATED	SINGLE/MULTIPLE	NA	1	285	285	27	0.0947368421052632	1	285	285	26	0.0915492957746479	NA
ENSMUST00000184864	ENSMUSG00000030172	7.71007	8.8077085	1950.58512	0.669317261581	0.877645959576	TRANSLATED	SINGLE/MULTIPLE	Main isoform			NA	NA	NA			NA	NA	NA	NA
ENSMUST00000184885	ENSMUSG00000038679	0.372135	0.0599645	12.1320553	0.651426110793	0.976588131131	TRANSLATED	SINGLE/MULTIPLE	Other isoforms			NA	NA	NA			NA	NA	NA	NA
ENSMUST00000184887	ENSMUSG00000032035	1.950785	3.2530925	143.035795	0.571447741455	0.830079544661	NOT_TRANSLATED	SINGLE/MULTIPLE	NA			NA	NA	NA	781	816	36	2	0.0571428571428571	NA
ENSMUST00000184888:ENSMUST00000184401:ENSMUST00000183448	ENSMUSG00000042508	1.6046385	0.9886145	43.5019248	0.511189415232	0.852988220533	NOT_TRANSLATED	SINGLE/MULTIPLE	NA			NA	NA	NA	709	819	111	2.46	0.0223636363636364	NA
ENSMUST00000184899	ENSMUSG00000098950	4.964185	2.793463	13.6261858	0.474792806656	0.828135425266	NOT_TRANSLATED	SINGLE/MULTIPLE	NA			NA	NA	NA			NA	NA	NA	NA
ENSMUST00000184906	ENSMUSG00000099083	0.3084695	0.3699705	25.289791	0.621675916578	0.880776251982	TRANSLATED	SINGLE/MULTIPLE	Secondary isoform	1234	1272	39	0	0	1234	1272	39	0	0	NA
ENSMUST00000184914	ENSMUSG00000034248	6.565425	1.0038	25.011741	0.550118522337	0.837280234083	NOT_TRANSLATED	SINGLE/MULTIPLE	NA	439	546	108	2	0.0185185185185185	439	546	108	2	0.0186915887850467	NA
ENSMUST00000184915	ENSMUSG00000094800	6.646765	6.180841	63.333304	0.58947355723	0.79000722429	NOT_TRANSLATED	SINGLE/MULTIPLE	NA	316	324	9	0	0	316	324	9	0	0	NA
ENSMUST00000184932	ENSMUSG00000037514	1.267535	0.6140795	13.3020458	0.614989500337	0.900508853282	TRANSLATED	SINGLE/MULTIPLE	Other isoforms			NA	NA	NA			NA	NA	NA	NA
ENSMUST00000184940	ENSMUSG00000099102	458.659	3.9561785	38	0.131578947368	0.409500398242	NOT_TRANSLATED	SINGLE/MULTIPLE	NA	1	315	315	4	0.0126984126984127	1	315	315	38	0.121019108280255	NA
ENSMUST00000184945	ENSMUSG00000052512	0.1103085	0.066668	35.48669497	0.688480497568	0.973619462915	TRANSLATED	SINGLE/MULTIPLE	Other isoforms			NA	NA	NA			NA	NA	NA	NA
ENSMUST00000184951	ENSMUSG00000038126	3.472995	0.609271	143.093925	0.572041999687	0.876171873446	NOT_TRANSLATED	SINGLE/MULTIPLE	NA			NA	NA	NA	262	351	90	2.32	0.0260674157303371	NA
ENSMUST00000184963	ENSMUSG00000033439	0.3077715	0.2340115	12.0289497	0.729048588506	0.938145862176	TRANSLATED	SINGLE/MULTIPLE	Secondary isoform			NA	NA	NA	817	876	60	2.21	0.0374576271186441	NA
ENSMUST00000184970	ENSMUSG00000010097	20.71125	16.701329	1285.8534465	0.690385238237	0.847861960789	TRANSLATED	SINGLE/MULTIPLE	Secondary isoform			NA	NA	NA			NA	NA	NA	NA
ENSMUST00000184973:ENSMUST00000064831	ENSMUSG00000095463	8.77072	2.1678775	255.718654	0.69553077657	0.836895543452	TRANSLATED	SINGLE/MULTIPLE	Main isoform	205	1839	1635	0	0	205	1839	1635	238.67	0.146064871481028	NA
ENSMUST00000184980	ENSMUSG00000021023	4.46147	3.65705	173.3735342	0.705741723295	0.872537565231	TRANSLATED	SINGLE/MULTIPLE	Other isoforms	1	36	36	NA	NA	1	36	36	0	0	NA
ENSMUST00000184986	ENSMUSG00000061762	0.398228	0.4885895	NA	NA	NA	NOT_EVALUATED	SINGLE/MULTIPLE	NA			NA	NA	NA			NA	NA	NA	NA
ENSMUST00000185001:ENSMUST00000108229	ENSMUSG00000028248	9.03882	4.7701545	327.0676508	0.512652799474	0.794223230792	NOT_TRANSLATED	SINGLE/MULTIPLE	NA	1102	1119	18	60	3.33333333333333	1102	1119	18	53	3.11764705882353	NA
ENSMUST00000185006	ENSMUSG00000072676	8.176545	12.2543225	159.600944	0.639958482952	0.831482605804	TRANSLATED	SINGLE/MULTIPLE	Main isoform			NA	NA	NA			NA	NA	NA	NA
ENSMUST00000185012	ENSMUSG00000083780	269.722	417.6665845	2352.0991088	0.834101730816	0.305970891835	NOT_TRANSLATED	SINGLE/MULTIPLE	NA	1	21	21	0	0	1	21	21	0	0	NA
ENSMUST00000185029	ENSMUSG00000040410	0.065225	0.0287765	NA	NA	NA	NOT_EVALUATED	SINGLE_MS_hk	NA	1390	1398	9	NA	NA	1390	1398	9	0	0	NA
ENSMUST00000185036	ENSMUSG00000078570	12.35493	5.395659	109.392328	0.358311416501	0.705566025164	NOT_TRANSLATED	SINGLE/MULTIPLE	NA	1	165	165	108	0.654545454545455	1	177	177	41	0.232954545454545	NA
ENSMUST00000185072	ENSMUSG00000022066	4.38536	1.0839385	127.859327	0.69553077657	0.884099914403	TRANSLATED	SINGLE/MULTIPLE	Main isoform	205	1839	1635	0	0	205	1839	1635	119.33	0.0730293757649939	NA
ENSMUST00000185098	ENSMUSG00000033554	0.92356	1.0268045	27.411588	0.650100738418	0.941848677682	TRANSLATED	SINGLE/MULTIPLE	Secondary isoform	529	531	3	NA	NA	529	531	3	0	0	NA
ENSMUST00000185115	ENSMUSG00000027575	0.2849675	0.278417	23.943529	0.710471885744	0.93321433282	TRANSLATED	SINGLE/MULTIPLE	Other isoforms			NA	NA	NA			NA	NA	NA	NA
ENSMUST00000185118	ENSMUSG00000038671	21.1549	24.2769955	300.082698	0.61528798638	0.817415927966	TRANSLATED	SINGLE/MULTIPLE	Secondary isoform			NA	NA	NA	346	363	18	0	0	NA
ENSMUST00000185119	ENSMUSG00000027953	7.30111	6.2269165	41.778894	0.588220334411	0.662112462828	NOT_TRANSLATED	SINGLE/MULTIPLE	NA			NA	NA	NA	157	261	105	8.38	0.0805769230769231	NA
ENSMUST00000185131	ENSMUSG00000020160	0.251036	0.2116575	17.564095	0.619065599452	0.848221746387	TRANSLATED	SINGLE/MULTIPLE	Other isoforms	1114	1395	282	NA	NA	1114	1395	282	0	0	NA
ENSMUST00000185139	ENSMUSG00000030172	0.000142	0.000134	NA	NA	NA	NOT_EVALUATED	SINGLE/MULTIPLE	NA			NA	NA	NA			NA	NA	NA	NA
ENSMUST00000185143	ENSMUSG00000030172	1.574115	1.7234555	249.1989456	0.698172486971	0.90458183803	TRANSLATED	SINGLE/MULTIPLE	Other isoforms			NA	NA	NA			NA	NA	NA	NA
ENSMUST00000185147	ENSMUSG00000096215	9.17451	9.856571	63.183918	0.634798019331	0.757004585682	NOT_TRANSLATED	SINGLE/MULTIPLE	NA			NA	NA	NA			NA	NA	NA	NA
ENSMUST00000185148	ENSMUSG00000029066	178.3045	192.821544	2032.134978	0.674046025893	0.804990323048	TRANSLATED	SINGLE/MULTIPLE	Main isoform			NA	NA	NA			NA	NA	NA	NA
ENSMUST00000185176:ENSMUST00000037049	ENSMUSG00000036306	0.2025285	0.135066	16	0.6875	0.813840391174	TRANSLATED	SINGLE/MULTIPLE	Single	1	1797	1797	16	0.00890372843628269	1	1797	1797	16	0.0089086859688196	NA
ENSMUST00000185178	ENSMUSG00000099115	56.0232	189.8254515	11976.830062	0.645836650262	0.560979680412	NOT_TRANSLATED	SINGLE/MULTIPLE	NA	1	1071	1071	190	0.177404295051354	1	1071	1071	11976.83	11.1932990654206	NA
ENSMUST00000185184	ENSMUSG00000099032	1.92808	1.074089	23	0.739130434783	0.624913732297	NOT_TRANSLATED	SINGLE/MULTIPLE	NA	1	498	498	23	0.0461847389558233	1	498	498	23	0.0462776659959759	NA
ENSMUST00000185188	ENSMUSG00000009621	0.288423	0.099689	16.6835224	0.754200294058	0.852365339342	TRANSLATED	SINGLE/MULTIPLE	Secondary isoform	436;1291;2107	450;1305;2190	114	0	0	436;1291;2107	450;1305;2487	411	6.04	0.0158947368421053	NA
ENSMUST00000185233:ENSMUST00000169659:ENSMUST00000066863	ENSMUSG00000026409	0.4549305	0.3572635	30.8301845829	0.595131248898	0.923042954564	NOT_TRANSLATED	SINGLE/MULTIPLE	NA			NA	NA	NA			NA	NA	NA	NA
ENSMUST00000185234	ENSMUSG00000050711	0.029642	0.0428415	NA	NA	NA	NOT_EVALUATED	SINGLE/MULTIPLE	NA			NA	NA	NA			NA	NA	NA	NA
ENSMUST00000185263	ENSMUSG00000025949	3.67373	0.8386985	NA	NA	NA	NOT_EVALUATED	SINGLE/MULTIPLE	NA	172	198	27	NA	NA	172	198	27	0	0	NA
ENSMUST00000185265	ENSMUSG00000026021	189.131	270.0771065	1381.494103	0.635295057789	0.820213537564	TRANSLATED	SINGLE/MULTIPLE	Secondary isoform			NA	NA	NA			NA	NA	NA	NA
ENSMUST00000185269	ENSMUSG00000026131	2.38214	0.4233055	446.0938926	0.570707139961	0.944553430514	NOT_TRANSLATED	SINGLE/MULTIPLE	NA			NA	NA	NA			NA	NA	NA	NA
ENSMUST00000185343	ENSMUSG00000021843	2.83123	2.414686	602.484759	0.629523083089	0.926589808403	TRANSLATED	SINGLE/MULTIPLE	Other isoforms			NA	NA	NA			NA	NA	NA	NA
ENSMUST00000185356:ENSMUST00000027753	ENSMUSG00000026479	7.96461	6.524763	1589	0.667715544368	0.857826754126	TRANSLATED	SINGLE/MULTIPLE	Single	1;3328	3228;3579	3480	1617	0.464655172413793	1;3328	3228;3579	3480	1538	0.810953891283333	NA
ENSMUST00000185374	ENSMUSG00000032418	10.064185	7.0298	740.246644	0.70338642697	0.862756430836	TRANSLATED	SINGLE/MULTIPLE	Main isoform	1	18	18	NA	NA	1	18	18	0	0	NA
ENSMUST00000185381	ENSMUSG00000100617	0.2948445	0.0317625	NA	NA	NA	NOT_EVALUATED	SINGLE/MULTIPLE	NA	1	1080	1080	0	0	1	1080	1080	1.98	0.00183503243744208	NA
ENSMUST00000185383	ENSMUSG00000009545	0.2312805	0.043906	NA	NA	NA	NOT_EVALUATED	SINGLE/MULTIPLE	NA			NA	NA	NA	1318	1320	3	0	0	NA
ENSMUST00000185384	ENSMUSG00000078784	230.417	501.2712635	4132.693234	0.697945959373	0.855809557897	TRANSLATED	SINGLE/MULTIPLE	Main isoform			NA	NA	NA			NA	NA	NA	NA
ENSMUST00000185398	ENSMUSG00000054387	11.192155	2.3419885	37.7514465	0.730911216872	0.839019365289	TRANSLATED	SINGLE/MULTIPLE	Secondary isoform			NA	NA	NA	346	384	39	9.88	0.26	NA
ENSMUST00000185405	ENSMUSG00000064302	0.7373335	0.5548265	176.7424248	0.682980187901	0.938561996088	TRANSLATED	SINGLE/MULTIPLE	Other isoforms	2644	2712	69	3	0.0434782608695652	2644	2712	69	2	0.0294117647058824	NA
ENSMUST00000185419	ENSMUSG00000026209	0.53629	0.663553	64.3930667	0.708366987901	0.917662018472	TRANSLATED	SINGLE/MULTIPLE	Secondary isoform	1372	1410	39	NA	NA	1372	1410	39	0	0	NA
ENSMUST00000185434:ENSMUST00000190588	ENSMUSG00000034157	9.0798	8.897623	55.0148516	0.645026776733	0.779188324896	TRANSLATED	SINGLE/MULTIPLE	Main isoform	178	246	69	6	0.0869565217391304	178	246	69	5	0.0735294117647059	NA
ENSMUST00000185436	ENSMUSG00000079330	0.542341	0.840871	NA	NA	NA	NOT_EVALUATED	SINGLE/MULTIPLE	NA	205	207	3	NA	NA	205	207	3	0	0	NA
ENSMUST00000185469	ENSMUSG00000037503	7.28172	9.182742	45.25054	0.652082759675	0.847641048201	TRANSLATED	SINGLE_MS_hk	Main isoform			NA	NA	NA	151	210	60	8.23	0.139491525423729	NA
ENSMUST00000185482	ENSMUSG00000026280	5.931435	4.7844785	83.063873	0.638286948166	0.874996518973	TRANSLATED	SINGLE/MULTIPLE	Secondary isoform			NA	NA	NA	385	429	45	0.2	0.00454545454545455	NA
ENSMUST00000185483	ENSMUSG00000043015	1.660937	0.9923275	28.2962724	0.581932912124	0.854345716323	NOT_TRANSLATED	SINGLE/MULTIPLE	NA			NA	NA	NA	610	627	18	0	0	NA
ENSMUST00000185488	ENSMUSG00000071653	431.8885	252.6755055	1455.161123	0.660833353641	0.788604565179	TRANSLATED	SINGLE/MULTIPLE	Main isoform	163	237	75	20	0.266666666666667	163	237	75	117.84	1.59243243243243	NA
ENSMUST00000185502	ENSMUSG00000056222	1.5e-06	2.5e-06	NA	NA	NA	NOT_EVALUATED	SINGLE/MULTIPLE	NA			NA	NA	NA			NA	NA	NA	NA
ENSMUST00000185514	ENSMUSG00000001248	6.86178	2.1537335	28.176334	0.620256879408	0.785278023155	TRANSLATED	SINGLE/MULTIPLE	Main isoform			NA	NA	NA	331	369	39	0	0	NA
ENSMUST00000185524	ENSMUSG00000032468	4.427554	4.633407	302.3207739	0.627347355768	0.801004818385	TRANSLATED	SINGLE/MULTIPLE	Secondary isoform			NA	NA	NA			NA	NA	NA	NA
ENSMUST00000185566:ENSMUST00000034988:ENSMUST00000179212	ENSMUSG00000032417	5.084805	5.4577625	267.999855	0.67164178503	0.784657066764	TRANSLATED	SINGLE/MULTIPLE	Single	1	876	876	278	0.317351598173516	1	876	876	268	0.306285714285714	NA
ENSMUST00000185575	ENSMUSG00000099792	0.0501935	0.0133335	NA	NA	NA	NOT_EVALUATED	SINGLE/MULTIPLE	NA	1	666	666	0	0	1	666	666	0.5	0.00075187969924812	NA
ENSMUST00000185633	ENSMUSG00000032410	4.0982	3.273203	1147.431619	0.65893594745	0.876105452713	TRANSLATED	SINGLE/MULTIPLE	Secondary isoform			NA	NA	NA			NA	NA	NA	NA
ENSMUST00000185675:ENSMUST00000034785	ENSMUSG00000032252	11.80738	7.334374	873	0.601374570447	0.801048663857	NOT_TRANSLATED	SINGLE/MULTIPLE	NA	133	1854	1722	862	0.500580720092915	133	1854	1722	816	0.474142940151075	NA
ENSMUST00000185682:ENSMUST00000170845	ENSMUSG00000034730	0.140212	0.059849	NA	NA	NA	NOT_EVALUATED	SINGLE/MULTIPLE	NA			NA	NA	NA			NA	NA	NA	NA
ENSMUST00000185691	ENSMUSG00000072754	1.51357	1.5481285	31	0.483870967742	0.64660503274	NOT_TRANSLATED	SINGLE/MULTIPLE	NA	106	117	12	8	0.666666666666667	106	117	12	1	0.0909090909090909	NA
ENSMUST00000185752	ENSMUSG00000003051	6.26827	11.011356	738.276711	0.711272654516	0.863322376252	TRANSLATED	SINGLE/MULTIPLE	Main isoform			NA	NA	NA			NA	NA	NA	NA
ENSMUST00000185797	ENSMUSG00000026209	24.66955	27.362255	2418.236903	0.663057311718	0.868650100151	TRANSLATED	SINGLE/MULTIPLE	Main isoform			NA	NA	NA			NA	NA	NA	NA
ENSMUST00000185800	ENSMUSG00000037608	11.5396	11.7877255	2137.674019	0.650247795803	0.900774050921	TRANSLATED	SINGLE/MULTIPLE	Other isoforms			NA	NA	NA			NA	NA	NA	NA
ENSMUST00000185852	ENSMUSG00000014850	8.314685	4.382069	962.125495	0.668102352906	0.845196475779	TRANSLATED	SINGLE_MS_hk	Main isoform	2530	2532	3	10	3.33333333333333	2530	2532	3	5	2.5	NA
ENSMUST00000185896	ENSMUSG00000004945	1.2298715	0.9144685	15.34148035	0.544827644354	0.833072525729	NOT_TRANSLATED	SINGLE/MULTIPLE	NA	325	417	93	5	0.0537634408602151	325	417	93	4	0.0434782608695652	NA
ENSMUST00000185899	ENSMUSG00000033272	35.36575	75.892744	691	0.616497829233	0.859205345085	TRANSLATED	SINGLE/MULTIPLE	Main isoform	1	309	309	716	2.31715210355987	1	309	309	691	2.24350649350649	NA
ENSMUST00000185909	ENSMUSG00000026219	12.0087	6.0232695	354.9720724	0.522620102043	0.833919253286	NOT_TRANSLATED	SINGLE/MULTIPLE	NA			NA	NA	NA	1015	1038	24	0	0	NA
ENSMUST00000185912	ENSMUSG00000010453	0.021393	0.0108775	NA	NA	NA	NOT_EVALUATED	SINGLE/MULTIPLE	NA			NA	NA	NA			NA	NA	NA	NA
ENSMUST00000185919	ENSMUSG00000034973	0.076287	0.0301025	NA	NA	NA	NOT_EVALUATED	SINGLE/MULTIPLE	NA	1312	1332	21	NA	NA	1312;5104	1332;5118	36	0	0	NA
ENSMUST00000185940:ENSMUST00000187039	ENSMUSG00000021843	1.817807	1.45908	377.309137	0.645223153978	0.935776245133	TRANSLATED	SINGLE/MULTIPLE	Other isoforms			NA	NA	NA			NA	NA	NA	NA
ENSMUST00000185985:ENSMUST00000186634	ENSMUSG00000001248	3.52017	1.005516	93.044068	0.652939972487	0.88483386036	TRANSLATED	SINGLE/MULTIPLE	Other isoforms	1480	1482	3	NA	NA	1480	1482	3	0	0	NA
ENSMUST00000186017:ENSMUST00000187407	ENSMUSG00000026393	13.87845	9.831989	496.63428	0.647863639216	0.830830318117	TRANSLATED	SINGLE/MULTIPLE	Main isoform	589;811	798;906	306	218	0.712418300653595	589	906	318	211	0.665615141955836	NA
ENSMUST00000186033	ENSMUSG00000042590	0.7826235	0.5529245	110.2001464	0.679865017856	0.950057378428	TRANSLATED	SINGLE/MULTIPLE	Secondary isoform	2089	2115	27	NA	NA	2089	2115	27	0	0	NA
ENSMUST00000186047:ENSMUST00000178531	ENSMUSG00000094511	0.0136905	0.009075	NA	NA	NA	NOT_EVALUATED	SINGLE/MULTIPLE	NA	1	1140	1140	0	0	1	1140	1140	0.58	0.000509218612818262	NA
ENSMUST00000186049	ENSMUSG00000032468	4.00435	4.0636155	270.5602142	0.706162232185	0.804750185342	TRANSLATED	SINGLE/MULTIPLE	Other isoforms			NA	NA	NA			NA	NA	NA	NA
ENSMUST00000186051	ENSMUSG00000016918	1.7971815	1.678515	258.47525426	0.604913073507	0.888762364586	NOT_TRANSLATED	SINGLE/MULTIPLE	NA	2581	2586	6	0	0	2581	2586	6	0	0	NA
ENSMUST00000186056	ENSMUSG00000036098	8.17553	5.5715665	1049.757841	0.699523030283	0.849634395831	TRANSLATED	SINGLE/MULTIPLE	Main isoform			NA	NA	NA			NA	NA	NA	NA
ENSMUST00000186096	ENSMUSG00000073725	1.95528	2.794478	57.831737	0.703969898051	0.850006953744	TRANSLATED	SINGLE/MULTIPLE	Secondary isoform	463	483	21	1	0.0476190476190476	463	483	21	0	0	NA
ENSMUST00000186100	ENSMUSG00000037608	5.82417	5.929198	888.406032	0.668420085536	0.883100668518	TRANSLATED	SINGLE/MULTIPLE	Other isoforms			NA	NA	NA			NA	NA	NA	NA
ENSMUST00000186107	ENSMUSG00000026017	0.2540605	0.073465	NA	NA	NA	NOT_EVALUATED	SINGLE/MULTIPLE	NA			NA	NA	NA	649	762	114	0	0	NA
ENSMUST00000186125	ENSMUSG00000068117	0.056238	0.0063115	NA	NA	NA	NOT_EVALUATED	SINGLE/MULTIPLE	NA			NA	NA	NA	715	732	18	0	0	NA
ENSMUST00000186129	ENSMUSG00000026193	1.135962	1.3425295	571.822143581	0.621320964215	0.905344104957	TRANSLATED	SINGLE/MULTIPLE	Other isoforms			NA	NA	NA			NA	NA	NA	NA
ENSMUST00000186140:ENSMUST00000180202	ENSMUSG00000096520	0.006902	0.006903	NA	NA	NA	NOT_EVALUATED	SINGLE/MULTIPLE	NA	1	1140	1140	0	0	1	1140	1140	0.41	0.000359964881474978	NA
ENSMUST00000186156	ENSMUSG00000033722	0.7385765	0.19671	47.206605	0.67509677936	0.788030303655	TRANSLATED	SINGLE/MULTIPLE	Main isoform	1	1086	1086	16	0.0147329650092081	1	1086	1086	14	0.0129032258064516	NA
ENSMUST00000186197	ENSMUSG00000094314	0.1154165	0.0837335	NA	NA	NA	NOT_EVALUATED	SINGLE/MULTIPLE	NA			NA	NA	NA			NA	NA	NA	NA
ENSMUST00000186202	ENSMUSG00000061816	0.1998365	0.4767425	NA	NA	NA	NOT_EVALUATED	SINGLE/MULTIPLE	NA			NA	NA	NA			NA	NA	NA	NA
ENSMUST00000186207:ENSMUST00000033081	ENSMUSG00000030811	17.17928	4.625283	610.792802	0.686648127854	0.852176542932	TRANSLATED	SINGLE/MULTIPLE	Main isoform	661	789	129	69	0.534883720930233	661	789	129	42	0.328125	NA
ENSMUST00000186213	ENSMUSG00000026202	55.71655	57.229326	4657.9686695	0.706904635933	0.879818821865	TRANSLATED	SINGLE/MULTIPLE	Single	1	3	3	33	11	1;346;541	3;519;1344	981	3908.65	8.30192738214355	NA
ENSMUST00000186219	ENSMUSG00000072774	6.48067	2.7340565	228.9618953	0.555702001564	0.791578022486	NOT_TRANSLATED	SINGLE/MULTIPLE	NA	1	30	30	2	0.0666666666666667	1	30	30	2	0.0689655172413793	NA
ENSMUST00000186228	ENSMUSG00000101031	0.1333545	0.021122	NA	NA	NA	NOT_EVALUATED	SINGLE/MULTIPLE	NA	1	789	789	1	0.00126742712294043	1	789	789	1	0.00126903553299492	NA
ENSMUST00000186239:ENSMUST00000019951	ENSMUSG00000019813	2.75e-05	2.9e-05	NA	NA	NA	NOT_EVALUATED	SINGLE/MULTIPLE	NA			NA	NA	NA			NA	NA	NA	NA
ENSMUST00000186245	ENSMUSG00000034867	8.02227	3.0925455	207.2067145	0.479914735099	0.800102718089	NOT_TRANSLATED	SINGLE/MULTIPLE	NA	1120	1131	12	1	0.0833333333333333	1120	1131	12	0	0	NA
ENSMUST00000186271:ENSMUST00000172326	ENSMUSG00000056222	0.046781	0.078127	NA	NA	NA	NOT_EVALUATED	SINGLE/MULTIPLE	NA			NA	NA	NA			NA	NA	NA	NA
ENSMUST00000186294	ENSMUSG00000056763	1.717175	1.169837	256.9359889	0.637428131813	0.892865655343	TRANSLATED	SINGLE/MULTIPLE	Secondary isoform	1	63	63	NA	NA	1	63	63	0	0	NA
ENSMUST00000186298:ENSMUST00000064480:ENSMUST00000169198	ENSMUSG00000026271	0.0588795	0.017269	NA	NA	NA	NOT_EVALUATED	SINGLE/MULTIPLE	NA	442	648	207	NA	NA	442	648	207	0	0	NA
ENSMUST00000186302	ENSMUSG00000026159	20.1869	12.503886	1296.82322	0.610963777314	0.874627445973	TRANSLATED	SINGLE/MULTIPLE	Main isoform			NA	NA	NA			NA	NA	NA	NA
ENSMUST00000186303	ENSMUSG00000100235	0.9158125	0.612386	34.6460068	0.646626057927	0.852358912304	TRANSLATED	SINGLE/MULTIPLE	Main isoform			NA	NA	NA			NA	NA	NA	NA
ENSMUST00000186349:ENSMUST00000049404	ENSMUSG00000064302	0.078535	0.052744	18.61761846	0.742250836738	0.982855989664	NOT_EVALUATED	SINGLE/MULTIPLE	NA			NA	NA	NA			NA	NA	NA	NA
ENSMUST00000186358	ENSMUSG00000047407	151.2795	418.3559785	2599.414544	0.400621902499	0.689548805901	NOT_TRANSLATED	SINGLE/MULTIPLE	NA			NA	NA	NA	244	252	9	0	0	NA
ENSMUST00000186360	ENSMUSG00000034730	1.367595	0.3176305	72.761624	0.571629998253	0.853138209778	NOT_TRANSLATED	SINGLE/MULTIPLE	NA			NA	NA	NA	3313	3429	117	1	0.00862068965517241	NA
ENSMUST00000186363	ENSMUSG00000067399	0.0942705	0.029662	NA	NA	NA	NOT_EVALUATED	SINGLE/MULTIPLE	NA			NA	NA	NA			NA	NA	NA	NA
ENSMUST00000186368	ENSMUSG00000042751	5.600105	8.899114	413.298964	0.480891217526	0.750703417328	NOT_TRANSLATED	SINGLE/MULTIPLE	NA	820	837	18	0	0	820	837	18	0	0	NA
ENSMUST00000186373	ENSMUSG00000026251	0	0	NA	NA	NA	NOT_EVALUATED	SINGLE/MULTIPLE	NA			NA	NA	NA			NA	NA	NA	NA
ENSMUST00000186382	ENSMUSG00000019865	0.0647245	0.012569	NA	NA	NA	NOT_EVALUATED	SINGLE/MULTIPLE	NA			NA	NA	NA			NA	NA	NA	NA
ENSMUST00000186402	ENSMUSG00000040124	0.2153555	0.329993	NA	NA	NA	NOT_EVALUATED	SINGLE/MULTIPLE	NA	418	423	6	2	0.333333333333333	418	483	66	2.05	0.0315384615384615	NA
ENSMUST00000186415	ENSMUSG00000026484	0.238661	0.324042	15.41905649	0.723140604435	0.960326591755	TRANSLATED	SINGLE/MULTIPLE	Secondary isoform			NA	NA	NA			NA	NA	NA	NA
ENSMUST00000186465:ENSMUST00000027421	ENSMUSG00000026219	62.9756	31.9611585	13152.183516	0.634192583829	0.905367981576	TRANSLATED	SINGLE/MULTIPLE	Main isoform			NA	NA	NA			NA	NA	NA	NA
ENSMUST00000186470	ENSMUSG00000010453	0.285497	0.166229	30.55998192	0.653356012849	0.95282407927	TRANSLATED	SINGLE/MULTIPLE	Other isoforms	1741	1818	78	1	0.0128205128205128	1741	1818	78	0	0	NA
ENSMUST00000186475	ENSMUSG00000099689	7.888975	4.7314405	432.506465	0.64891042727	0.812306098107	TRANSLATED	SINGLE/MULTIPLE	Main isoform	199	1470	1272	385	0.302672955974843	199	1470	1272	382.97	0.301313926042486	NA
ENSMUST00000186476:ENSMUST00000179598	ENSMUSG00000094410	15.39183	2.252955	435.999776	0.56880740691	0.831433370807	NOT_TRANSLATED	SINGLE/MULTIPLE	NA			NA	NA	NA			NA	NA	NA	NA
ENSMUST00000186477	ENSMUSG00000079550	0.022162	0.015861	NA	NA	NA	NOT_EVALUATED	SINGLE/MULTIPLE	NA			NA	NA	NA			NA	NA	NA	NA
ENSMUST00000186485:ENSMUST00000070699	ENSMUSG00000056536	4.35928	1.0238515	188.32918986	0.56181474236	0.838090198161	NOT_TRANSLATED	SINGLE/MULTIPLE	NA	2371	2793	423	25	0.0591016548463357	2371	2793	423	24	0.0568720379146919	NA
ENSMUST00000186543	ENSMUSG00000026425	2.508975	1.421973	247.7550212	0.661924937003	0.90768415838	TRANSLATED	SINGLE/MULTIPLE	Secondary isoform	2506	2574	69	NA	NA	2506	2574	69	0	0	NA
ENSMUST00000186547:ENSMUST00000186425	ENSMUSG00000039168	2.825683	17.4238395	96.64394	0.685459098625	0.681308551601	NOT_TRANSLATED	SINGLE/MULTIPLE	NA			NA	NA	NA			NA	NA	NA	NA
ENSMUST00000186548	ENSMUSG00000034832	1.170565	0.292886	107.786416	0.640725265417	0.868915848857	TRANSLATED	SINGLE/MULTIPLE	Main isoform	1	303	303	9	0.0297029702970297	1	303	303	9	0.0298013245033113	NA
ENSMUST00000186568:ENSMUST00000027754	ENSMUSG00000026480	1.220359	0.549515	54.339698	0.677471376451	0.836899020734	TRANSLATED	SINGLE/MULTIPLE	Single	1;577	234;1575	1233	51	0.0413625304136253	1;577	234;1575	1233	48	0.0908641316968701	NA
ENSMUST00000186574:ENSMUST00000191435:ENSMUST00000189347	ENSMUSG00000026104	0.380106	0.5515265	68.0129421	0.610590207066	0.919055065729	TRANSLATED	SINGLE/MULTIPLE	Secondary isoform	2134	2136	3	1	0.333333333333333	2134	2136	3	0	0	NA
ENSMUST00000186583:ENSMUST00000090933	ENSMUSG00000028053	3.69486	0.548224	335	0.528358208955	0.835930813206	NOT_TRANSLATED	SINGLE/MULTIPLE	NA	1	8874	8874	362	0.0407933288257832	1	8874	8874	335	0.0377549870393328	NA
ENSMUST00000186598	ENSMUSG00000029055	0.0233085	0.0077445	NA	NA	NA	NOT_EVALUATED	SINGLE/MULTIPLE	NA	1429	1479	51	NA	NA	1429	1479	51	0	0	NA
ENSMUST00000186617	ENSMUSG00000054387	5.34117	1.3713185	69.4428123	0.519346054768	0.808397634332	NOT_TRANSLATED	SINGLE/MULTIPLE	NA	901	954	54	NA	NA	901	954	54	0	0	NA
ENSMUST00000186619	ENSMUSG00000071302	12.66472	8.080715	594.1708887	0.477246558007	0.685027988898	NOT_TRANSLATED	SINGLE/MULTIPLE	NA	247	1230	984	350	0.355691056910569	247	1230	984	525.37	0.534455747711089	NA
ENSMUST00000186627	ENSMUSG00000021843	1.2830495	1.0312405	266.3410629	0.64266549302	0.952250073791	TRANSLATED	SINGLE/MULTIPLE	Other isoforms			NA	NA	NA			NA	NA	NA	NA
ENSMUST00000186648	ENSMUSG00000026219	7.489415	3.783239	1551.4494535	0.643782088966	0.905376354747	TRANSLATED	SINGLE/MULTIPLE	Secondary isoform			NA	NA	NA			NA	NA	NA	NA
ENSMUST00000186696	ENSMUSG00000056673	0.1352135	0.050702	NA	NA	NA	NOT_EVALUATED	SINGLE/MULTIPLE	NA	2059	2073	15	NA	NA	2059	2073	15	0	0	NA
ENSMUST00000186726	ENSMUSG00000056673	0.0949575	0.056914	NA	NA	NA	NOT_EVALUATED	SINGLE/MULTIPLE	NA	796	813	18	NA	NA	796	813	18	0	0	NA
ENSMUST00000186761	ENSMUSG00000021843	7.249145	6.282833	1560.721513	0.622812021173	0.905755672736	TRANSLATED	SINGLE/MULTIPLE	Main isoform			NA	NA	NA			NA	NA	NA	NA
ENSMUST00000186764	ENSMUSG00000002881	0.449761	0.1380685	12.5781054	0.692896857105	0.928169891513	TRANSLATED	SINGLE/MULTIPLE	Secondary isoform			NA	NA	NA			NA	NA	NA	NA
ENSMUST00000186780	ENSMUSG00000051185	0.1957115	0.0581985	NA	NA	NA	NOT_EVALUATED	SINGLE_MS_hk	NA	568	570	3	NA	NA	568	570	3	0	0	NA
ENSMUST00000186794	ENSMUSG00000038079	0.330619	0.229999	18.41359716	0.69840840376	0.918388535062	TRANSLATED	SINGLE/MULTIPLE	Other isoforms	85	147	63	0	0	85	147	63	0	0	NA
ENSMUST00000186807	ENSMUSG00000026319	4.395445	2.527831	153.464889	0.665194036663	0.853003627299	TRANSLATED	SINGLE/MULTIPLE	Secondary isoform			NA	NA	NA			NA	NA	NA	NA
ENSMUST00000186832	ENSMUSG00000026166	0.879835	1.021308	NA	NA	NA	NOT_EVALUATED	SINGLE/MULTIPLE	NA			NA	NA	NA			NA	NA	NA	NA
ENSMUST00000186870	ENSMUSG00000078784	14.95218	25.2713725	156.9000383	0.664579058933	0.841795204385	TRANSLATED	SINGLE/MULTIPLE	Secondary isoform	232	243	12	4	0.333333333333333	232	243	12	0	0	NA
ENSMUST00000186889	ENSMUSG00000051331	0.039626	0.0029645	NA	NA	NA	NOT_EVALUATED	SINGLE/MULTIPLE	NA			NA	NA	NA			NA	NA	NA	NA
ENSMUST00000186915	ENSMUSG00000003721	21.89825	9.4404725	107.231232	0.731446562136	0.761571715823	NOT_TRANSLATED	SINGLE_MS_hk	NA			NA	NA	NA			NA	NA	NA	NA
ENSMUST00000186917:ENSMUST00000105082	ENSMUSG00000041757	0.323654	0.1640055	34.158942	0.59971927702	0.805398008881	NOT_TRANSLATED	SINGLE/MULTIPLE	NA	382	441	60	2	0.0333333333333333	382	441	60	2	0.0338983050847458	NA
ENSMUST00000186940	ENSMUSG00000026193	20.57825	17.340751	1123.679392	0.649194142202	0.877415668176	TRANSLATED	SINGLE/MULTIPLE	Secondary isoform	1036	1149	114	1	0.0087719298245614	1036	1149	114	1	0.00884955752212389	NA
ENSMUST00000186949	ENSMUSG00000051223	15.648235	19.5702815	1694.7332869	0.738929017374	0.654794878763	NOT_TRANSLATED	SINGLE/MULTIPLE	NA	1	96	96	721	7.51041666666667	1	96	96	0	0	NA
ENSMUST00000186954	ENSMUSG00000053877	1.5278685	0.5932315	359.2535023	0.589048238208	0.916569492882	NOT_TRANSLATED	SINGLE/MULTIPLE	NA			NA	NA	NA			NA	NA	NA	NA
ENSMUST00000186969	ENSMUSG00000034359	1.569335	0.012463	NA	NA	NA	NOT_EVALUATED	SINGLE/MULTIPLE	NA	913	1200	288	1	0.00347222222222222	913	1200	288	1	0.00348432055749129	NA
ENSMUST00000186986	ENSMUSG00000026309	38.6346	12.7479605	104.330989	0.527598803841	0.78413616912	NOT_TRANSLATED	SINGLE/MULTIPLE	NA			NA	NA	NA	289	297	9	0	0	NA
ENSMUST00000187028	ENSMUSG00000099689	7.794425	3.162722	51.462115	0.632624659908	0.691568382653	NOT_TRANSLATED	SINGLE/MULTIPLE	NA	199	429	231	5	0.0216450216450216	199	429	231	5	0.0217391304347826	NA
ENSMUST00000187032	ENSMUSG00000049643	1.614425	1.779292	123.0664752	0.681536210927	0.893287619402	TRANSLATED	SINGLE/MULTIPLE	Secondary isoform	1	27	27	0	0	1	27	27	0	0	NA
ENSMUST00000187040	ENSMUSG00000053877	0.4512795	0.151494	105.54887996	0.633229034125	0.952973222342	TRANSLATED	SINGLE/MULTIPLE	Secondary isoform	3742	3924	183	1	0.00546448087431694	3742	3924	183	1	0.00549450549450549	NA
ENSMUST00000187048:ENSMUST00000076110	ENSMUSG00000026484	42.2994	68.072672	3939.359482	0.683851249501	0.89185091861	TRANSLATED	SINGLE/MULTIPLE	Main isoform	247	441	195	1168	5.98974358974359	247	441	195	1020	5.25773195876289	NA
ENSMUST00000187057	ENSMUSG00000037032	0.0729775	0.0458565	NA	NA	NA	NOT_EVALUATED	SINGLE/MULTIPLE	NA			NA	NA	NA			NA	NA	NA	NA
ENSMUST00000187089	ENSMUSG00000026409	0.200054	0.152061	13.5574495	0.595131031098	0.961450539033	NOT_TRANSLATED	SINGLE/MULTIPLE	NA			NA	NA	NA			NA	NA	NA	NA
ENSMUST00000187137:ENSMUST00000040548	ENSMUSG00000036634	0.0232115	0.0100625	NA	NA	NA	NOT_EVALUATED	SINGLE/MULTIPLE	NA	1717	1746	30	NA	NA	1717	1746	30	0	0	NA
ENSMUST00000187148:ENSMUST00000115891	ENSMUSG00000000103	0.100718	0.0280125	NA	NA	NA	NOT_EVALUATED	SINGLE/MULTIPLE	NA	1	2331	2331	2	0.000858000858000858	1	2331	2331	4.3	0.00184549356223176	NA
ENSMUST00000187155	ENSMUSG00000021209	0	0	NA	NA	NA	NOT_EVALUATED	SINGLE/MULTIPLE	NA			NA	NA	NA			NA	NA	NA	NA
ENSMUST00000187170:ENSMUST00000094898	ENSMUSG00000070871	11.91469	2.296837	112.095474	0.589405242178	0.838146994882	NOT_TRANSLATED	SINGLE/MULTIPLE	NA			NA	NA	NA			NA	NA	NA	NA
ENSMUST00000187184	ENSMUSG00000025997	0	0	NA	NA	NA	NOT_EVALUATED	SINGLE/MULTIPLE	NA			NA	NA	NA			NA	NA	NA	NA
ENSMUST00000187237	ENSMUSG00000072704	5.597035	0.3867775	NA	NA	NA	NOT_EVALUATED	SINGLE/MULTIPLE	NA			NA	NA	NA			NA	NA	NA	NA
ENSMUST00000187262	ENSMUSG00000021843	4.38645	3.7942375	948.4034845	0.623570370381	0.906946106362	TRANSLATED	SINGLE/MULTIPLE	Other isoforms			NA	NA	NA			NA	NA	NA	NA
ENSMUST00000187277:ENSMUST00000169382	ENSMUSG00000093987	0.0136905	0.009075	NA	NA	NA	NOT_EVALUATED	SINGLE/MULTIPLE	NA	1	1140	1140	0	0	1	1140	1140	0.58	0.000509218612818262	NA
ENSMUST00000187285	ENSMUSG00000041757	6e-06	3e-06	NA	NA	NA	NOT_EVALUATED	SINGLE/MULTIPLE	NA			NA	NA	NA			NA	NA	NA	NA
ENSMUST00000187306	ENSMUSG00000026309	9.84762	3.0384095	16.3671057	0.381940583423	0.647892585958	NOT_TRANSLATED	SINGLE/MULTIPLE	NA			NA	NA	NA	178	234	57	2.65	0.0473214285714286	NA
ENSMUST00000187420:ENSMUST00000187406:ENSMUST00000186804	ENSMUSG00000025993	1.5525825	0.23434	NA	NA	NA	NOT_EVALUATED	SINGLE/MULTIPLE	NA			NA	NA	NA			NA	NA	NA	NA
ENSMUST00000187424	ENSMUSG00000014850	0.046124	0.058991	NA	NA	NA	NOT_EVALUATED	SINGLE_MS_hk	NA	478	501	24	1	0.0416666666666667	478	501	24	0	0	NA
ENSMUST00000187433	ENSMUSG00000095578	0.0501935	0.0133335	NA	NA	NA	NOT_EVALUATED	SINGLE/MULTIPLE	NA	1;508	9;666	168	0	0	1;508	9;666	168	0	0	NA
ENSMUST00000187467	ENSMUSG00000099398	0.3107465	0.2823845	68.999999	0.565217399496	0.844561703351	NOT_TRANSLATED	SINGLE/MULTIPLE	NA	1	3696	3696	67	0.0181277056277056	1	3696	3696	69	0.0186738836265223	NA
ENSMUST00000187474	ENSMUSG00000051331	0.039626	0.0029645	NA	NA	NA	NOT_EVALUATED	SINGLE/MULTIPLE	NA			NA	NA	NA			NA	NA	NA	NA
ENSMUST00000187482	ENSMUSG00000102053	0.003451	0.0034515	NA	NA	NA	NOT_EVALUATED	SINGLE/MULTIPLE	NA	1	1140	1140	0	0	1	1140	1140	0.21	0.000184372256365233	NA
ENSMUST00000187485	ENSMUSG00000034730	0.0702165	0.0132225	NA	NA	NA	NOT_EVALUATED	SINGLE/MULTIPLE	NA	1057	1071	15	NA	NA	1057	1194	138	0	0	NA
ENSMUST00000187493	ENSMUSG00000074199	0.5848715	2.8650405	20.685286	0.623037360953	0.805652604183	TRANSLATED	SINGLE/MULTIPLE	Secondary isoform			NA	NA	NA			NA	NA	NA	NA
ENSMUST00000187505	ENSMUSG00000026439	2.51924	2.1560455	155.3689062	0.62682136717	0.893208168519	TRANSLATED	SINGLE/MULTIPLE	Secondary isoform			NA	NA	NA			NA	NA	NA	NA
ENSMUST00000187507	ENSMUSG00000026600	3.31847	4.095179	132.652155	0.651890517723	0.878252758423	TRANSLATED	SINGLE/MULTIPLE	Secondary isoform			NA	NA	NA			NA	NA	NA	NA
ENSMUST00000187510:ENSMUST00000063093	ENSMUSG00000046159	0.0368305	0.0380075	NA	NA	NA	NOT_EVALUATED	SINGLE/MULTIPLE	NA	1	1767	1767	4	0.00226372382569327	1	1767	1767	4	0.00226500566251416	NA
ENSMUST00000187516	ENSMUSG00000026177	0.383963	0.2637435	25.909011	0.717150029386	0.798527756071	TRANSLATED	SINGLE/MULTIPLE	Main isoform			NA	NA	NA			NA	NA	NA	NA
ENSMUST00000187519:ENSMUST00000109648	ENSMUSG00000042564	0.1998965	0.070617	NA	NA	NA	NOT_EVALUATED	SINGLE/MULTIPLE	NA	124;220;427;1384	135;288;1068;1386	726	2	0.00275482093663912	124;220;1384	135;1068;1386	864	2.2	0.00259433962264151	NA
ENSMUST00000187521	ENSMUSG00000035941	3.135365	1.154578	105.064255	0.706476546186	0.916441015208	TRANSLATED	SINGLE/MULTIPLE	Secondary isoform			NA	NA	NA	1426	1485	60	5.33	0.0903389830508475	NA
ENSMUST00000187530:ENSMUST00000179502	ENSMUSG00000096175	2.105909	2.8576975	65.441586	0.688808428329	0.758447566828	NOT_TRANSLATED	SINGLE/MULTIPLE	NA	1	513	513	0	0	1	513	513	65.44	0.1278125	NA
ENSMUST00000187537	ENSMUSG00000056536	0.4156835	0.087289	15.93158716	0.604803839268	0.973829016036	NOT_TRANSLATED	SINGLE/MULTIPLE	NA	2371	2478	108	NA	NA	2371	2478	108	0	0	NA
ENSMUST00000187541	ENSMUSG00000004110	0.002913	5e-07	NA	NA	NA	NOT_EVALUATED	SINGLE/MULTIPLE	NA	1;3727	924;3738	936	NA	NA	1;3727	924;3738	936	0	0	NA
ENSMUST00000187549	ENSMUSG00000021103	1.796175	2.465376	99.527952	0.714285902316	0.906811047301	TRANSLATED	SINGLE/MULTIPLE	Other isoforms	688	747	60	0	0	688	747	60	0	0	NA
ENSMUST00000187550:ENSMUST00000190730	ENSMUSG00000033029	0.502592	0.266055	NA	NA	NA	NOT_EVALUATED	SINGLE/MULTIPLE	NA			NA	NA	NA			NA	NA	NA	NA
ENSMUST00000187584	ENSMUSG00000055322	0.494711	0.2430255	94.8198269	0.688568641544	0.8934633024	TRANSLATED	SINGLE/MULTIPLE	Main isoform	1	33	33	NA	NA	1	33	33	0	0	NA
ENSMUST00000187603:ENSMUST00000044581	ENSMUSG00000032666	8.31244	3.003893	36.912074	0.676184004182	0.813004620493	TRANSLATED	SINGLE/MULTIPLE	Main isoform	190	363	174	19	0.109195402298851	190	363	174	18	0.104046242774566	NA
ENSMUST00000187625:ENSMUST00000045091	ENSMUSG00000032036	0.0588895	0.0499485	NA	NA	NA	NOT_EVALUATED	SINGLE/MULTIPLE	NA			NA	NA	NA			NA	NA	NA	NA
ENSMUST00000187628	ENSMUSG00000010453	4.539025	2.5435435	18.268326	0.730521723775	0.784231594251	TRANSLATED	SINGLE/MULTIPLE	Other isoforms	214	252	39	NA	NA	214	270	57	0	0	NA
ENSMUST00000187647	ENSMUSG00000023277	47.66215	34.8613	171.130372	0.756112071094	0.724100301171	NOT_TRANSLATED	SINGLE/MULTIPLE	NA			NA	NA	NA	103	213	111	117.9	1.07181818181818	NA
ENSMUST00000187650	ENSMUSG00000026420	0.1273255	0.431412	11.030156	0.487346688478	0.642413650668	NOT_TRANSLATED	SINGLE/MULTIPLE	NA			NA	NA	NA			NA	NA	NA	NA
ENSMUST00000187656	ENSMUSG00000094942	6.479285	3.425121	362.5431005	0.702495321656	0.805222093629	TRANSLATED	SINGLE/MULTIPLE	Main isoform			NA	NA	NA			NA	NA	NA	NA
ENSMUST00000187691	ENSMUSG00000055322	0.0380045	0.024989	NA	NA	NA	NOT_EVALUATED	SINGLE/MULTIPLE	NA			NA	NA	NA			NA	NA	NA	NA
ENSMUST00000187699	ENSMUSG00000030168	39.09845	34.432836	352.129568	0.513300209427	0.825378475192	NOT_TRANSLATED	SINGLE_MS_hk	NA	292	330	39	1	0.0256410256410256	292	330	39	0	0	NA
ENSMUST00000187701	ENSMUSG00000038065	5.02413	1.815356	32.505896	0.562405386395	0.86102018527	NOT_TRANSLATED	SINGLE/MULTIPLE	NA	382	444	63	NA	NA	382	444	63	0	0	NA
ENSMUST00000187709	ENSMUSG00000026782	2.400835	1.6026775	142.2319196	0.634582004193	0.891279947735	TRANSLATED	SINGLE/MULTIPLE	Secondary isoform			NA	NA	NA			NA	NA	NA	NA
ENSMUST00000187711	ENSMUSG00000032265	0.2706385	0.1381385	12.01244	0.826086956522	0.982831366872	TRANSLATED	SINGLE/MULTIPLE	Secondary isoform			NA	NA	NA			NA	NA	NA	NA
ENSMUST00000187713	ENSMUSG00000064302	0.1889795	0.1342655	45.426214134	0.747802751611	0.960397733858	TRANSLATED	SINGLE/MULTIPLE	Other isoforms			NA	NA	NA			NA	NA	NA	NA
ENSMUST00000187717	ENSMUSG00000038174	1.161029	0.1232585	NA	NA	NA	NOT_EVALUATED	SINGLE/MULTIPLE	NA	154	207	54	NA	NA	154	300	147	0	0	NA
ENSMUST00000187752	ENSMUSG00000026153	0.170155	0.0540545	12.6605619782	0.60130193543	0.973892756427	NOT_TRANSLATED	SINGLE/MULTIPLE	NA			NA	NA	NA			NA	NA	NA	NA
ENSMUST00000187758	ENSMUSG00000005501	3.789965	1.2838365	320.802343	0.62772733552	0.870632771418	TRANSLATED	SINGLE/MULTIPLE	Main isoform	2383;2470	2436;2649	234	28	0.11965811965812	2383;2470	2436;2649	234	24	0.280172868135343	NA
ENSMUST00000187774	ENSMUSG00000038608	0	0	NA	NA	NA	NOT_EVALUATED	SINGLE/MULTIPLE	NA			NA	NA	NA			NA	NA	NA	NA
ENSMUST00000187811	ENSMUSG00000025958	113.373	8.011566	434.979486	0.590580416475	0.818679479683	NOT_TRANSLATED	SINGLE/MULTIPLE	NA	838	951	114	15	0.131578947368421	838	951	114	15	0.132743362831858	NA
ENSMUST00000187832	ENSMUSG00000060036	210.8975	110.4654655	2608.2585385	0.697681836612	0.80986037364	TRANSLATED	SINGLE/MULTIPLE	Secondary isoform	364	540	177	102	0.576271186440678	364	540	177	86	0.488636363636364	NA
ENSMUST00000187839:ENSMUST00000022391	ENSMUSG00000021843	2.173082	1.7973755	498.2495773	0.637494256435	0.938194447071	TRANSLATED	SINGLE/MULTIPLE	Other isoforms			NA	NA	NA			NA	NA	NA	NA
ENSMUST00000187842:ENSMUST00000166474	ENSMUSG00000091987	0.0136905	0.009075	NA	NA	NA	NOT_EVALUATED	SINGLE/MULTIPLE	NA	1	1140	1140	0	0	1	1140	1140	0.58	0.000509218612818262	NA
ENSMUST00000187852	ENSMUSG00000056222	0.0235645	0.0527185	NA	NA	NA	NOT_EVALUATED	SINGLE/MULTIPLE	NA			NA	NA	NA			NA	NA	NA	NA
ENSMUST00000187868	ENSMUSG00000102018	0.121792	0.0370605	NA	NA	NA	NOT_EVALUATED	SINGLE/MULTIPLE	NA	1;790	285;1716	1212	3	0.00247524752475248	1	1716	1716	4.12	0.00240233236151604	NA
ENSMUST00000187899	ENSMUSG00000026159	3.67344	2.3126185	226.4873281	0.624978442227	0.889527955204	TRANSLATED	SINGLE/MULTIPLE	Other isoforms			NA	NA	NA			NA	NA	NA	NA
ENSMUST00000187910	ENSMUSG00000079658	1.601015	2.2811905	32.5107533	0.651388549031	0.881509336133	TRANSLATED	SINGLE/MULTIPLE	Secondary isoform	4	69	66	7	0.106060606060606	4	69	66	7	0.107692307692308	NA
ENSMUST00000187938	ENSMUSG00000026193	0.991255	0.9255535	466.19901786	0.694482759565	0.933455046677	TRANSLATED	SINGLE/MULTIPLE	Other isoforms			NA	NA	NA			NA	NA	NA	NA
ENSMUST00000187940	ENSMUSG00000051331	0.0175305	0.0011875	NA	NA	NA	NOT_EVALUATED	SINGLE/MULTIPLE	NA			NA	NA	NA			NA	NA	NA	NA
ENSMUST00000187951	ENSMUSG00000043019	2.799155	1.697347	300.122715	0.656128294055	0.868989973973	TRANSLATED	SINGLE/MULTIPLE	Secondary isoform	1693	1695	3	0	0	1693	1695	3	0	0	NA
ENSMUST00000187960	ENSMUSG00000049643	0.690155	0.9725965	61.4714870067	0.617994030319	0.901806127749	TRANSLATED	SINGLE/MULTIPLE	Other isoforms			NA	NA	NA			NA	NA	NA	NA
ENSMUST00000187978:ENSMUST00000180952	ENSMUSG00000026017	0.321154	0.105877	13.7639048	0.520407813341	0.918251725736	NOT_TRANSLATED	SINGLE/MULTIPLE	NA	76	180	105	2	0.019047619047619	76	180	105	0	0	NA
ENSMUST00000187985:ENSMUST00000049449:ENSMUST00000167080	ENSMUSG00000031506	1.163757	0.8762015	55.999962	0.750000080357	0.731520271654	NOT_TRANSLATED	SINGLE/MULTIPLE	NA	1	1077	1077	62	0.0575673166202414	1	1077	1077	56	0.0520446096654275	NA
ENSMUST00000188005	ENSMUSG00000101315	0.322397	0.0574855	NA	NA	NA	NOT_EVALUATED	SINGLE/MULTIPLE	NA	1	414	414	2	0.00483091787439614	1	414	414	1	0.00242130750605327	NA
ENSMUST00000188028:ENSMUST00000179863	ENSMUSG00000026414	0.425861	0.049435	NA	NA	NA	NOT_EVALUATED	SINGLE/MULTIPLE	NA			NA	NA	NA			NA	NA	NA	NA
ENSMUST00000188046	ENSMUSG00000034157	17.99155	21.5388775	121.935137	0.548830088246	0.752280445473	NOT_TRANSLATED	SINGLE/MULTIPLE	NA			NA	NA	NA			NA	NA	NA	NA
ENSMUST00000188047	ENSMUSG00000032068	20.98407	4.1373535	115.026124	0.641231004185	0.732826359618	NOT_TRANSLATED	SINGLE/MULTIPLE	NA	445	582	138	NA	NA	445	582	138	0	0	NA
ENSMUST00000188078	ENSMUSG00000051331	2.65e-05	2e-06	NA	NA	NA	NOT_EVALUATED	SINGLE/MULTIPLE	NA			NA	NA	NA			NA	NA	NA	NA
ENSMUST00000188081	ENSMUSG00000026311	3.541095	2.0272755	104.57663	0.611768116835	0.820834141776	TRANSLATED	SINGLE/MULTIPLE	Secondary isoform	859	903	45	3	0.0666666666666667	859	903	45	3	0.0681818181818182	NA
ENSMUST00000188090:ENSMUST00000067429	ENSMUSG00000054387	57.4419	10.1750415	937.239048	0.580979553895	0.84507756721	NOT_TRANSLATED	SINGLE/MULTIPLE	NA			NA	NA	NA			NA	NA	NA	NA
ENSMUST00000188096	ENSMUSG00000094076	4.92138	2.6989095	250.8741697	0.636649338555	0.848689303224	TRANSLATED	SINGLE/MULTIPLE	Single	1	3	3	NA	NA	1	3	3	0	0	NA
ENSMUST00000188106	ENSMUSG00000051331	0	0	NA	NA	NA	NOT_EVALUATED	SINGLE/MULTIPLE	NA			NA	NA	NA			NA	NA	NA	NA
ENSMUST00000188108:ENSMUST00000063530	ENSMUSG00000055748	0.003877	0.0126515	NA	NA	NA	NOT_EVALUATED	SINGLE/MULTIPLE	NA	1	1440	1440	1	0.000694444444444444	1	1440	1440	1	0.000694927032661571	NA
ENSMUST00000188110	ENSMUSG00000025997	6.2e-05	2.15e-05	NA	NA	NA	NOT_EVALUATED	SINGLE/MULTIPLE	NA			NA	NA	NA			NA	NA	NA	NA
ENSMUST00000188124	ENSMUSG00000053877	5.205815	1.4051525	108.181016	0.562136095117	0.866461396053	NOT_TRANSLATED	SINGLE/MULTIPLE	NA	1312	1335	24	0	0	1312	1335	24	0	0	NA
ENSMUST00000188134:ENSMUST00000045180:ENSMUST00000189048:ENSMUST00000165113	ENSMUSG00000041459	15.87284	15.2681575	768.46334092	0.657551077811	0.868827775161	TRANSLATED	SINGLE/MULTIPLE	Secondary isoform			NA	NA	NA			NA	NA	NA	NA
ENSMUST00000188142	ENSMUSG00000074305	0.3061425	0.1650165	25.324157	0.708134095046	0.959757867154	TRANSLATED	SINGLE/MULTIPLE	Secondary isoform	1	24	24	NA	NA	1	24	24	0	0	NA
ENSMUST00000188145	ENSMUSG00000043019	0.065858	0.030793	NA	NA	NA	NOT_EVALUATED	SINGLE/MULTIPLE	NA	2407	2439	33	NA	NA	2407	2439	33	0	0	NA
ENSMUST00000188169	ENSMUSG00000079330	0.1627055	0.2339535	NA	NA	NA	NOT_EVALUATED	SINGLE/MULTIPLE	NA			NA	NA	NA	277	303	27	0	0	NA
ENSMUST00000188211	ENSMUSG00000033499	6.05717	3.969333	563.548582	0.615178077052	0.860311632105	TRANSLATED	SINGLE/MULTIPLE	Secondary isoform			NA	NA	NA			NA	NA	NA	NA
ENSMUST00000188247	ENSMUSG00000026245	8.21295	10.8703715	445.044984618	0.73231390812	0.861337292339	TRANSLATED	SINGLE/MULTIPLE	Secondary isoform			NA	NA	NA			NA	NA	NA	NA
ENSMUST00000188275	ENSMUSG00000037236	4.39535	3.6373165	373.52246508	0.617037764276	0.902280670383	TRANSLATED	SINGLE/MULTIPLE	Secondary isoform	1	48	48	0	0	1	48	48	0	0	NA
ENSMUST00000188282	ENSMUSG00000004945	6.884935	4.415004	47.984497	0.589213632895	0.836094151763	NOT_TRANSLATED	SINGLE/MULTIPLE	NA	325	354	30	1	0.0333333333333333	325	354	30	1	0.0344827586206897	NA
ENSMUST00000188298	ENSMUSG00000025915	14.32555	10.8730275	50.861047	0.703846560611	0.681526764026	NOT_TRANSLATED	SINGLE/MULTIPLE	NA	181	204	24	NA	NA	181	204	24	0	0	NA
ENSMUST00000188302	ENSMUSG00000041763	6.776965	7.0769755	793.860592	0.64915380508	0.879136513281	TRANSLATED	SINGLE/MULTIPLE	Secondary isoform			NA	NA	NA			NA	NA	NA	NA
ENSMUST00000188307	ENSMUSG00000026442	4.517515	1.542504	279.201477	0.612863817336	0.828269195638	TRANSLATED	SINGLE/MULTIPLE	Main isoform	2569	2697	129	6	0.0465116279069767	2569	2697	129	4	0.03125	NA
ENSMUST00000188313	ENSMUSG00000041763	19.53815	19.80645	5002.208965	0.648607435175	0.897811407221	TRANSLATED	SINGLE/MULTIPLE	Main isoform			NA	NA	NA			NA	NA	NA	NA
ENSMUST00000188330	ENSMUSG00000021843	4.5787	3.9121225	970.886088	0.629649388899	0.906778976904	TRANSLATED	SINGLE/MULTIPLE	Other isoforms			NA	NA	NA			NA	NA	NA	NA
ENSMUST00000188332	ENSMUSG00000005501	3.821095	1.285215	NA	NA	NA	NOT_EVALUATED	SINGLE/MULTIPLE	NA	199	213	15	NA	NA	199	213	15	0	0	NA
ENSMUST00000188338	ENSMUSG00000005493	0.0080085	0.0011425	NA	NA	NA	NOT_EVALUATED	SINGLE/MULTIPLE	NA	1	48	48	NA	NA	1	48	48	0	0	NA
ENSMUST00000188371	ENSMUSG00000025925	57.9752	81.456779	6402.336879	0.677558208508	0.855462345821	TRANSLATED	SINGLE/MULTIPLE	Main isoform	499	585	87	427	4.90804597701149	499	585	87	327	3.80232558139535	NA
ENSMUST00000188389	ENSMUSG00000042046	0	0	NA	NA	NA	NOT_EVALUATED	SINGLE/MULTIPLE	NA			NA	NA	NA			NA	NA	NA	NA
ENSMUST00000188453	ENSMUSG00000021901	18.9094	9.7114065	173.021337	0.371933127531	0.707185268861	NOT_TRANSLATED	SINGLE/MULTIPLE	NA	376	438	63	1	0.0158730158730159	376	438	63	1	0.0161290322580645	NA
ENSMUST00000188454:ENSMUST00000115403	ENSMUSG00000025938	0.958681	0.2761585	47.483314	0.651482834581	0.839643702467	TRANSLATED	SINGLE/MULTIPLE	Main isoform	2026;2128	2091;2550	489	10	0.0204498977505112	2026	2550	525	9	0.017175572519084	NA
ENSMUST00000188482:ENSMUST00000022971	ENSMUSG00000022346	5.35907	20.4622435	1692.322874	0.691202792311	0.850241797729	TRANSLATED	SINGLE/MULTIPLE	Main isoform	31	33	3	23	7.66666666666667	31	33	3	4	2	NA
ENSMUST00000188495	ENSMUSG00000019982	0.4052095	0.397631	59.3778964	0.690237251315	0.86908479356	TRANSLATED	SINGLE/MULTIPLE	Secondary isoform	1204	1560	357	20	0.0560224089635854	1204	1560	357	20	0.0561797752808989	NA
ENSMUST00000188507	ENSMUSG00000043015	1.509155	0.692831	25.6477214	0.612357353507	0.864199069997	TRANSLATED	SINGLE/MULTIPLE	Main isoform			NA	NA	NA			NA	NA	NA	NA
ENSMUST00000188520	ENSMUSG00000101904	1.033915	0.6967165	45.556425	0.588918621248	0.893859720733	NOT_TRANSLATED	SINGLE/MULTIPLE	NA			NA	NA	NA			NA	NA	NA	NA
ENSMUST00000188524	ENSMUSG00000025967	1288.285	872.7866115	22015.468149	0.661445269092	0.86151794598	TRANSLATED	SINGLE/MULTIPLE	Secondary isoform			NA	NA	NA			NA	NA	NA	NA
ENSMUST00000188528	ENSMUSG00000010453	3.472695	3.218214	20.34183	0.719770984223	0.819893619278	TRANSLATED	SINGLE/MULTIPLE	Other isoforms			NA	NA	NA	214	252	39	7	0.184210526315789	NA
ENSMUST00000188539	ENSMUSG00000032323	0.0662315	0.0161845	NA	NA	NA	NOT_EVALUATED	SINGLE/MULTIPLE	NA	1	108	108	NA	NA	1	108	108	0	0	NA
ENSMUST00000188553	ENSMUSG00000021843	4.753955	4.1493635	1043.769983	0.624460610494	0.906759351483	TRANSLATED	SINGLE/MULTIPLE	Secondary isoform			NA	NA	NA			NA	NA	NA	NA
ENSMUST00000188555:ENSMUST00000178051	ENSMUSG00000096316	0.160294	0.230976	NA	NA	NA	NOT_EVALUATED	SINGLE/MULTIPLE	NA	1	534	534	5	0.00936329588014981	1	534	534	5.39	0.0101125703564728	NA
ENSMUST00000188580	ENSMUSG00000030811	7.535525	2.1610585	221.499402	0.656335803561	0.891720352055	TRANSLATED	SINGLE/MULTIPLE	Other isoforms			NA	NA	NA			NA	NA	NA	NA
ENSMUST00000188594	ENSMUSG00000026782	0.128254	0.072436	NA	NA	NA	NOT_EVALUATED	SINGLE/MULTIPLE	NA			NA	NA	NA			NA	NA	NA	NA
ENSMUST00000188618	ENSMUSG00000026782	0.136678	0.089048	NA	NA	NA	NOT_EVALUATED	SINGLE/MULTIPLE	NA	1459	1461	3	NA	NA	1459	1461	3	0	0	NA
ENSMUST00000188630	ENSMUSG00000051223	163.394	263.6027985	2417.112271	0.548600076177	0.764514058396	NOT_TRANSLATED	SINGLE/MULTIPLE	NA			NA	NA	NA	241	315	75	104.95	1.41824324324324	NA
ENSMUST00000188633:ENSMUST00000079855	ENSMUSG00000058470	42.994	0.187731	NA	NA	NA	NOT_EVALUATED	SINGLE/MULTIPLE	NA	130	498	369	1	0.002710027100271	130	498	369	4	0.0108695652173913	NA
ENSMUST00000188641:ENSMUST00000115352:ENSMUST00000186948:ENSMUST00000185771	ENSMUSG00000079658	256.9478	399.325246	4285.04134	0.680832490638	0.864257632409	TRANSLATED	SINGLE/MULTIPLE	Main isoform			NA	NA	NA			NA	NA	NA	NA
ENSMUST00000188650	ENSMUSG00000023277	0.0846405	0.095452	NA	NA	NA	NOT_EVALUATED	SINGLE/MULTIPLE	NA	1	18	18	NA	NA	1	18	18	0	0	NA
ENSMUST00000188664	ENSMUSG00000032548	1e-06	0.011965	NA	NA	NA	NOT_EVALUATED	SINGLE/MULTIPLE	NA			NA	NA	NA	1102	1242	141	1	0.00714285714285714	NA
ENSMUST00000188666	ENSMUSG00000047180	0.1063485	0.0708325	NA	NA	NA	NOT_EVALUATED	SINGLE/MULTIPLE	NA	517	585	69	NA	NA	517	585	69	0	0	NA
ENSMUST00000188674	ENSMUSG00000026193	9.127545	9.3070165	4254.8683552	0.665887725184	0.891758312533	TRANSLATED	SINGLE/MULTIPLE	Other isoforms			NA	NA	NA			NA	NA	NA	NA
ENSMUST00000188685	ENSMUSG00000056019	2.962015	0.725398	101.478941	0.699369159755	0.783561035004	TRANSLATED	SINGLE/MULTIPLE	Single			NA	NA	NA			NA	NA	NA	NA
ENSMUST00000188710	ENSMUSG00000064302	5e-07	0	NA	NA	NA	NOT_EVALUATED	SINGLE/MULTIPLE	NA			NA	NA	NA			NA	NA	NA	NA
ENSMUST00000188712	ENSMUSG00000026153	2.129205	0.466198	NA	NA	NA	NOT_EVALUATED	SINGLE/MULTIPLE	NA			NA	NA	NA	367	441	75	0	0	NA
ENSMUST00000188738	ENSMUSG00000025915	0.0913705	0.100337	NA	NA	NA	NOT_EVALUATED	SINGLE/MULTIPLE	NA	979	999	21	1	0.0476190476190476	979	999	21	1	0.05	NA
ENSMUST00000188750	ENSMUSG00000032411	10.35133	5.6529685	472.26117	0.672161791324	0.853043899987	TRANSLATED	SINGLE/MULTIPLE	Main isoform	1	168	168	65	0.386904761904762	1	183	183	58	0.318681318681319	NA
ENSMUST00000188762	ENSMUSG00000038252	67.19495	69.2911225	508.545302	0.678885929419	0.8007158179	TRANSLATED	SINGLE/MULTIPLE	Main isoform			NA	NA	NA	262	282	21	0	0	NA
ENSMUST00000188767	ENSMUSG00000037236	19.31645	40.2299835	281.4048274	0.786282664176	0.690734173259	NOT_TRANSLATED	SINGLE/MULTIPLE	NA			NA	NA	NA	160	273	114	179.46	1.58814159292035	NA
ENSMUST00000188801	ENSMUSG00000101303	0.2982855	0.0612735	NA	NA	NA	NOT_EVALUATED	SINGLE/MULTIPLE	NA	1	1236	1236	0	0	1	1236	1236	4.81	0.00389473684210526	NA
ENSMUST00000188804:ENSMUST00000111210	ENSMUSG00000090272	0.023591	0.010475	NA	NA	NA	NOT_EVALUATED	SINGLE/MULTIPLE	NA	721	879	159	NA	NA	721	879	159	0	0	NA
ENSMUST00000188815	ENSMUSG00000024421	0.7101585	0.4055255	146.351012	0.671103968861	0.840746225086	TRANSLATED	SINGLE/MULTIPLE	Main isoform	1	171	171	1	0.00584795321637427	1	171	171	1	0.00588235294117647	NA
ENSMUST00000188845	ENSMUSG00000079018	0.0632965	0.258455	NA	NA	NA	NOT_EVALUATED	SINGLE/MULTIPLE	NA	325	441	117	NA	NA	325	441	117	0	0	NA
ENSMUST00000188866:ENSMUST00000187606:ENSMUST00000187284:ENSMUST00000185861:ENSMUST00000191436:ENSMUST00000188042:ENSMUST00000051698:ENSMUST00000169343	ENSMUSG00000022587	14.054	63.9727365	989.0937152	0.706717981985	0.831622414138	TRANSLATED	SINGLE/MULTIPLE	Single	358	408	51	324	6.35294117647059	358	408	51	236	4.72	NA
ENSMUST00000188873	ENSMUSG00000049339	0.7202	0.515552	10.546329	0.698241444962	0.52360910824	NOT_TRANSLATED	SINGLE/MULTIPLE	NA			NA	NA	NA			NA	NA	NA	NA
ENSMUST00000188894	ENSMUSG00000026193	7.6771455	9.043124	4009.24433635	0.621290510824	0.872772271975	TRANSLATED	SINGLE/MULTIPLE	Other isoforms			NA	NA	NA			NA	NA	NA	NA
ENSMUST00000188912:ENSMUST00000176790:ENSMUST00000072863	ENSMUSG00000052534	1.215069	1.6570115	101.8558047	0.776027934125	0.8239263256	TRANSLATED	SINGLE/MULTIPLE	Main isoform			NA	NA	NA	997	1041	45	9.43	0.214318181818182	NA
ENSMUST00000188933	ENSMUSG00000032036	0.055547	0.0154305	NA	NA	NA	NOT_EVALUATED	SINGLE/MULTIPLE	NA			NA	NA	NA			NA	NA	NA	NA
ENSMUST00000188939	ENSMUSG00000033499	6.9037	4.2493885	549.45519	0.613856472991	0.857230801024	TRANSLATED	SINGLE/MULTIPLE	Main isoform			NA	NA	NA			NA	NA	NA	NA
ENSMUST00000188952:ENSMUST00000188797:ENSMUST00000027451	ENSMUSG00000026235	10.10358	9.8540815	1909.938726	0.682597251552	0.864985700927	TRANSLATED	SINGLE/MULTIPLE	Single	91;181;1420;2845	159;978;2496;2958	2058	1621	0.787657920310982	91;1420;2845	978;2496;2958	2079	1522.32	1.88606287802314	NA
ENSMUST00000188961	ENSMUSG00000010453	11.94685	9.1164345	46.304678	0.724167998749	0.821468263197	TRANSLATED	SINGLE/MULTIPLE	Main isoform	214	216	3	NA	NA	214	216	3	0	0	NA
ENSMUST00000188972	ENSMUSG00000026126	8.319695	8.101329	53.30281	0.730262625929	0.689280383136	NOT_TRANSLATED	SINGLE/MULTIPLE	NA	247	255	9	1	0.111111111111111	247	255	9	0	0	NA
ENSMUST00000188997	ENSMUSG00000021709	3.17792	0.946212	249.488781	0.653574919667	0.895979830252	TRANSLATED	SINGLE/MULTIPLE	Main isoform			NA	NA	NA			NA	NA	NA	NA
ENSMUST00000189017	ENSMUSG00000070047	8.74207	4.424424	4133.246362	0.68046293075	0.906911402286	TRANSLATED	SINGLE/MULTIPLE	Secondary isoform			NA	NA	NA			NA	NA	NA	NA
ENSMUST00000189027	ENSMUSG00000079502	2.406225	1.780522	NA	NA	NA	NOT_EVALUATED	SINGLE/MULTIPLE	NA	196	228	33	NA	NA	196	228	33	0	0	NA
ENSMUST00000189037	ENSMUSG00000026387	0.0810845	0.021853	NA	NA	NA	NOT_EVALUATED	SINGLE/MULTIPLE	NA			NA	NA	NA			NA	NA	NA	NA
ENSMUST00000189068:ENSMUST00000187994:ENSMUST00000186526:ENSMUST00000187171:ENSMUST00000023248	ENSMUSG00000075602	6.156075	16.381537	242.58171	0.631930577124	0.818940237346	TRANSLATED	SINGLE/MULTIPLE	Single	106	402	297	155	0.521885521885522	106	402	297	166.42	0.56222972972973	NA
ENSMUST00000189069	ENSMUSG00000056673	0.1615255	0.0837965	NA	NA	NA	NOT_EVALUATED	SINGLE/MULTIPLE	NA	1399	1428	30	NA	NA	1399	1428	30	0	0	NA
ENSMUST00000189084:ENSMUST00000180329	ENSMUSG00000096016	0.0516445	0.0080955	NA	NA	NA	NOT_EVALUATED	SINGLE/MULTIPLE	NA			NA	NA	NA			NA	NA	NA	NA
ENSMUST00000189101	ENSMUSG00000021843	2.71065	2.2581745	555.8471384	0.635010478089	0.925184401017	TRANSLATED	SINGLE/MULTIPLE	Other isoforms			NA	NA	NA			NA	NA	NA	NA
ENSMUST00000189109	ENSMUSG00000101155	0.015632	0.0024505	NA	NA	NA	NOT_EVALUATED	SINGLE/MULTIPLE	NA			NA	NA	NA			NA	NA	NA	NA
ENSMUST00000189136	ENSMUSG00000053877	7.68255	1.935494	66.890761	0.551426885396	0.815178931328	NOT_TRANSLATED	SINGLE/MULTIPLE	NA	634	675	42	1	0.0238095238095238	634	675	42	0	0	NA
ENSMUST00000189137	ENSMUSG00000032839	0.369666	0.1614325	24.916314	0.66204521664	0.952294076838	TRANSLATED	SINGLE/MULTIPLE	Secondary isoform	406	477	72	2	0.0277777777777778	376	477	102	2	0.0198019801980198	NA
ENSMUST00000189167	ENSMUSG00000026409	1.033915	0.6967165	45.556425	0.588918621248	0.893859720733	NOT_TRANSLATED	SINGLE/MULTIPLE	NA			NA	NA	NA			NA	NA	NA	NA
ENSMUST00000189185	ENSMUSG00000100967	2.390015	0.085889	NA	NA	NA	NOT_EVALUATED	SINGLE/MULTIPLE	NA	1	378	378	1	0.00264550264550265	1	378	378	1	0.0026525198938992	NA
ENSMUST00000189220	ENSMUSG00000026159	4.686505	2.906802	305.8707606	0.620917500344	0.89171232167	TRANSLATED	SINGLE/MULTIPLE	Other isoforms			NA	NA	NA			NA	NA	NA	NA
ENSMUST00000189246:ENSMUST00000038369	ENSMUSG00000034157	6.95807	5.3649775	402.3223772	0.692495193379	0.805718642374	TRANSLATED	SINGLE/MULTIPLE	Secondary isoform			NA	NA	NA			NA	NA	NA	NA
ENSMUST00000189248	ENSMUSG00000062760	0.260106	0.178113	NA	NA	NA	NOT_EVALUATED	SINGLE/MULTIPLE	NA	1	60	60	2	0.0333333333333333	1	60	60	1	0.0169491525423729	NA
ENSMUST00000189257	ENSMUSG00000033364	10.774665	6.912838	1375.949068	0.675276262479	0.878467893035	TRANSLATED	SINGLE/MULTIPLE	Secondary isoform	1834	1899	66	23	0.348484848484849	1834	1899	66	17	0.261538461538462	NA
ENSMUST00000189262	ENSMUSG00000064302	2.51413	2.033892	598.4395184	0.660430569754	0.900420020635	TRANSLATED	SINGLE/MULTIPLE	Secondary isoform			NA	NA	NA			NA	NA	NA	NA
ENSMUST00000189265	ENSMUSG00000037032	3.228375	2.932258	106.284502	0.6428518807	0.820310239645	TRANSLATED	SINGLE/MULTIPLE	Main isoform			NA	NA	NA			NA	NA	NA	NA
ENSMUST00000189341	ENSMUSG00000034292	0.9636485	1.16241	141.4672403	0.647883975157	0.903201622724	TRANSLATED	SINGLE/MULTIPLE	Secondary isoform	988	1146	159	5	0.0314465408805031	988	1146	159	3	0.0189873417721519	NA
ENSMUST00000189355:ENSMUST00000027671	ENSMUSG00000026414	1.030202	0.1447745	NA	NA	NA	NOT_EVALUATED	SINGLE/MULTIPLE	NA			NA	NA	NA			NA	NA	NA	NA
ENSMUST00000189361	ENSMUSG00000026458	2.105525	0.5094735	123.688504	0.539592790289	0.893393541138	NOT_TRANSLATED	SINGLE/MULTIPLE	NA			NA	NA	NA			NA	NA	NA	NA
ENSMUST00000189373	ENSMUSG00000056222	0	0	NA	NA	NA	NOT_EVALUATED	SINGLE/MULTIPLE	NA			NA	NA	NA			NA	NA	NA	NA
ENSMUST00000189388	ENSMUSG00000041763	3.63819	3.4161175	600.5957871	0.653174480451	0.887733513473	TRANSLATED	SINGLE/MULTIPLE	Other isoforms			NA	NA	NA	2629	2649	21	0	0	NA
ENSMUST00000189400:ENSMUST00000068880:ENSMUST00000187651:ENSMUST00000167119	ENSMUSG00000025931	1.574814	1.772088	111	0.756756756757	0.753515153051	NOT_TRANSLATED	SINGLE/MULTIPLE	NA	1	1062	1062	117	0.110169491525424	1	1062	1062	111	0.104618284637135	NA
ENSMUST00000189413	ENSMUSG00000041498	7.24791	4.361461	1495.766953	0.653701754166	0.861855470349	TRANSLATED	SINGLE/MULTIPLE	Main isoform			NA	NA	NA			NA	NA	NA	NA
ENSMUST00000189488	ENSMUSG00000075225	0.0660675	0.03321	15.051914	0.478304021668	0.70707193452	NOT_EVALUATED	SINGLE/MULTIPLE	NA	1	3819	3819	11	0.00288033516627389	1	3819	3819	11	0.00288108957569408	NA
ENSMUST00000189492	ENSMUSG00000026621	0.7176035	0.024305	NA	NA	NA	NOT_EVALUATED	SINGLE/MULTIPLE	NA			NA	NA	NA			NA	NA	NA	NA
ENSMUST00000189520	ENSMUSG00000051331	0	0	NA	NA	NA	NOT_EVALUATED	SINGLE/MULTIPLE	NA			NA	NA	NA			NA	NA	NA	NA
ENSMUST00000189533	ENSMUSG00000021843	1.3885805	1.1452295	298.7991967	0.640791049021	0.943188362677	TRANSLATED	SINGLE/MULTIPLE	Other isoforms			NA	NA	NA			NA	NA	NA	NA
ENSMUST00000189535	ENSMUSG00000030213	32.53535	27.7202355	263.779093	0.648962190495	0.850312629048	TRANSLATED	SINGLE/MULTIPLE	Main isoform			NA	NA	NA			NA	NA	NA	NA
ENSMUST00000189542:ENSMUST00000186003:ENSMUST00000186684:ENSMUST00000188204:ENSMUST00000188051:ENSMUST00000185534	ENSMUSG00000026107	28.52907	34.1651085	395.4080292	0.572816896152	0.878944217914	NOT_TRANSLATED	SINGLE/MULTIPLE	NA			NA	NA	NA			NA	NA	NA	NA
ENSMUST00000189557	ENSMUSG00000079162	0.273151	0.095789	NA	NA	NA	NOT_EVALUATED	SINGLE/MULTIPLE	NA			NA	NA	NA			NA	NA	NA	NA
ENSMUST00000189570	ENSMUSG00000064302	0.6240885	0.5318595	153.0541635	0.649999074347	0.939588260562	TRANSLATED	SINGLE/MULTIPLE	Other isoforms			NA	NA	NA			NA	NA	NA	NA
ENSMUST00000189575	ENSMUSG00000019899	0.0075075	0.0064405	NA	NA	NA	NOT_EVALUATED	SINGLE/MULTIPLE	NA	4045	4047	3	NA	NA	4045	4047	3	0	0	NA
ENSMUST00000189592:ENSMUST00000179508	ENSMUSG00000093918	0.0136905	0.009075	NA	NA	NA	NOT_EVALUATED	SINGLE/MULTIPLE	NA	1	1140	1140	0	0	1	1140	1140	0.58	0.000509218612818262	NA
ENSMUST00000189616	ENSMUSG00000066415	10.95033	3.9709315	32.67072	0.767939702584	0.553450645424	NOT_TRANSLATED	SINGLE/MULTIPLE	NA	142	219	78	1	0.0128205128205128	142	300	159	7	0.0443037974683544	NA
ENSMUST00000189636	ENSMUSG00000076437	292.58	98.2785305	1244.713519	0.69810972544	0.756588107106	NOT_TRANSLATED	SINGLE/MULTIPLE	NA	319	369	51	57	1.11764705882353	319	369	51	55	1.1	NA
ENSMUST00000189644	ENSMUSG00000021103	54.9444	78.0723745	572.72617	0.682664684242	0.812047897716	TRANSLATED	SINGLE/MULTIPLE	Main isoform			NA	NA	NA	241	279	39	11.59	0.305	NA
ENSMUST00000189655	ENSMUSG00000053286	1.725557	1.7819105	38.0247098	0.681114647192	0.86510470159	TRANSLATED	SINGLE/MULTIPLE	Secondary isoform	391	417	27	NA	NA	391	474	84	2	0.0240963855421687	NA
ENSMUST00000189661:ENSMUST00000051396	ENSMUSG00000026600	21.4484	24.7275675	2525.347332	0.647643553532	0.892849510348	TRANSLATED	SINGLE/MULTIPLE	Main isoform	1;760	99;1620	960	1763	1.83645833333333	1;760	99;1620	960	1604	3.15802088277171	NA
ENSMUST00000189665	ENSMUSG00000033124	3.69544	1.94605	46.364502	0.432118908556	0.861481572255	NOT_TRANSLATED	SINGLE/MULTIPLE	NA	517	528	12	NA	NA	517	528	12	0	0	NA
ENSMUST00000189672	ENSMUSG00000096856	4.92138	2.6989095	250.8741697	0.636649338555	0.848689303224	TRANSLATED	SINGLE/MULTIPLE	Single	1	3	3	NA	NA	1	3	3	0	0	NA
ENSMUST00000189702:ENSMUST00000188347:ENSMUST00000040689	ENSMUSG00000033124	3.993915	2.0076735	336.849948	0.633370820648	0.839603926241	TRANSLATED	SINGLE/MULTIPLE	Main isoform	2515	2517	3	NA	NA	517;2272	2145;2517	1875	265.1	0.239120242691671	NA
ENSMUST00000189704	ENSMUSG00000100937	0.4275145	0.0824325	NA	NA	NA	NOT_EVALUATED	SINGLE/MULTIPLE	NA	1	882	882	5	0.00566893424036281	1	882	882	4	0.00454029511918275	NA
ENSMUST00000189711	ENSMUSG00000079502	0.098556	0.106073	NA	NA	NA	NOT_EVALUATED	SINGLE/MULTIPLE	NA	730	849	120	1	0.00833333333333333	730	849	120	1	0.00840336134453781	NA
ENSMUST00000189732:ENSMUST00000178854	ENSMUSG00000026414	0	0	NA	NA	NA	NOT_EVALUATED	SINGLE/MULTIPLE	NA			NA	NA	NA			NA	NA	NA	NA
ENSMUST00000189735	ENSMUSG00000020633	0.1498645	0.046294	NA	NA	NA	NOT_EVALUATED	SINGLE/MULTIPLE	NA	517	537	21	NA	NA	517	537	21	0	0	NA
ENSMUST00000189738	ENSMUSG00000064302	0.1431005	0.125049	33.6768593384	0.598189220769	0.965709623283	NOT_TRANSLATED	SINGLE/MULTIPLE	NA			NA	NA	NA			NA	NA	NA	NA
ENSMUST00000189749	ENSMUSG00000101337	0.0107605	0.00246	NA	NA	NA	NOT_EVALUATED	SINGLE/MULTIPLE	NA	1;4513	3900;12072	11460	1	8.7260034904014e-05	1;4513	3900;12072	11460	2.22	0.00037937617933927	NA
ENSMUST00000189770:ENSMUST00000187143:ENSMUST00000105505	ENSMUSG00000019813	5.41584	5.8828795	419.4955134	0.694616176317	0.84774514231	TRANSLATED	SINGLE/MULTIPLE	Secondary isoform			NA	NA	NA			NA	NA	NA	NA
ENSMUST00000189772	ENSMUSG00000101645	0.010175	0.0097905	NA	NA	NA	NOT_EVALUATED	SINGLE/MULTIPLE	NA			NA	NA	NA			NA	NA	NA	NA
ENSMUST00000189788	ENSMUSG00000101959	0.9820345	0.221389	15	0.4	0.630520457877	NOT_TRANSLATED	SINGLE/MULTIPLE	NA	1	1146	1146	18	0.0157068062827225	1	1146	1146	15	0.0131004366812227	NA
ENSMUST00000189799:ENSMUST00000043342	ENSMUSG00000033554	15.34006	18.5510185	856.274238	0.648785378966	0.889551070434	TRANSLATED	SINGLE/MULTIPLE	Main isoform	529	843	315	459	1.45714285714286	529	843	315	421	1.34076433121019	NA
ENSMUST00000189808	ENSMUSG00000058216	0.7822575	0.8991685	27.42562315	0.677766463075	0.85243674755	TRANSLATED	SINGLE/MULTIPLE	Single			NA	NA	NA			NA	NA	NA	NA
ENSMUST00000189821	ENSMUSG00000026193	1.079325	1.1436925	490.64823424	0.654677947384	0.917302026916	TRANSLATED	SINGLE/MULTIPLE	Other isoforms			NA	NA	NA			NA	NA	NA	NA
ENSMUST00000189830	ENSMUSG00000033276	1.364887	2.3075155	12.153323	0.676657733856	0.770672358248	NOT_TRANSLATED	SINGLE/MULTIPLE	NA			NA	NA	NA	142	237	96	2.51	0.0264210526315789	NA
ENSMUST00000189837	ENSMUSG00000032712	0.257894	0.1580095	55.1295126108	0.699359598936	0.966446862232	TRANSLATED	SINGLE/MULTIPLE	Secondary isoform			NA	NA	NA			NA	NA	NA	NA
ENSMUST00000189851	ENSMUSG00000101750	0.0118675	0.016987	NA	NA	NA	NOT_EVALUATED	SINGLE/MULTIPLE	NA	1	933	933	0	0	1	933	933	1	0.00107296137339056	NA
ENSMUST00000189871	ENSMUSG00000021209	0.050002	0.023284	NA	NA	NA	NOT_EVALUATED	SINGLE/MULTIPLE	NA	2290	2370	81	NA	NA	2290	2370	81	0	0	NA
ENSMUST00000189877:ENSMUST00000055110	ENSMUSG00000030600	20.15314	1.3780865	128.50263576	0.623006591939	0.801446383577	TRANSLATED	SINGLE/MULTIPLE	Main isoform	1405	1476	72	8	0.111111111111111	1405	1476	72	8.08	0.113802816901408	NA
ENSMUST00000189888:ENSMUST00000065545	ENSMUSG00000053211	1.289604	0.3176045	51.6989926	0.625584158868	0.819090975336	TRANSLATED	SINGLE/MULTIPLE	Single	1	2346	2346	21	0.00895140664961637	1	2346	2346	51.7	0.022046908315565	NA
ENSMUST00000189896	ENSMUSG00000032803	16.50085	19.8997645	748.4505353	0.70549224043	0.880666565355	TRANSLATED	SINGLE/MULTIPLE	Other isoforms			NA	NA	NA			NA	NA	NA	NA
ENSMUST00000189897	ENSMUSG00000036098	4.08947	3.1600295	703.692556	0.67026967527	0.886587427673	TRANSLATED	SINGLE/MULTIPLE	Secondary isoform			NA	NA	NA			NA	NA	NA	NA
ENSMUST00000189936	ENSMUSG00000018189	15.151	17.247857	963.243	0.642187400272	0.90636873505	TRANSLATED	SINGLE/MULTIPLE	Secondary isoform			NA	NA	NA			NA	NA	NA	NA
ENSMUST00000189946	ENSMUSG00000026434	39.28965	71.3632635	2574.310925	0.642479549357	0.879783580206	TRANSLATED	SINGLE_MS_hk	Secondary isoform			NA	NA	NA			NA	NA	NA	NA
ENSMUST00000189964:ENSMUST00000188114:ENSMUST00000179404	ENSMUSG00000095852	0.020536	0.0136115	NA	NA	NA	NOT_EVALUATED	SINGLE/MULTIPLE	NA	1	1140	1140	0	0	1	1140	1140	0.87	0.000763827919227392	NA
ENSMUST00000189980	ENSMUSG00000026782	0.2264625	0.135322	10.6962583	0.591080995118	0.954400987808	NOT_TRANSLATED	SINGLE/MULTIPLE	NA			NA	NA	NA			NA	NA	NA	NA
ENSMUST00000189988	ENSMUSG00000076437	10.644705	5.820059	48.14424372	0.757508296778	0.754902185066	NOT_TRANSLATED	SINGLE/MULTIPLE	NA			NA	NA	NA	223	303	81	13.36	0.167	NA
ENSMUST00000189999	ENSMUSG00000057329	0.48275	0.1787605	NA	NA	NA	NOT_EVALUATED	SINGLE/MULTIPLE	NA	577	597	21	NA	NA	577	597	21	0	0	NA
ENSMUST00000190008	ENSMUSG00000006299	27.05345	16.1267725	113.75426	0.721562497967	0.677821531662	NOT_TRANSLATED	SINGLE/MULTIPLE	NA	1	102	102	NA	NA	1	102	102	0	0	NA
ENSMUST00000190013:ENSMUST00000115894	ENSMUSG00000069053	1.768425	1.822791	386.84691436	0.709571157144	0.856402297589	TRANSLATED	SINGLE/MULTIPLE	Single	1	3174	3174	402	0.126654064272212	1	3174	3174	386.85	0.121919319256224	NA
ENSMUST00000190022	ENSMUSG00000019813	7.131845	7.564896	472.484374	0.694236218275	0.838781677459	TRANSLATED	SINGLE/MULTIPLE	Main isoform			NA	NA	NA			NA	NA	NA	NA
ENSMUST00000190044	ENSMUSG00000063142	0.127286	0.077185	18.488584	0.551846966755	0.763283451198	NOT_TRANSLATED	SINGLE/MULTIPLE	NA			NA	NA	NA			NA	NA	NA	NA
ENSMUST00000190048	ENSMUSG00000026035	45.3197	84.004868	612.502224	0.693697386477	0.848780759325	TRANSLATED	SINGLE/MULTIPLE	Main isoform			NA	NA	NA			NA	NA	NA	NA
ENSMUST00000190050	ENSMUSG00000099908	19.97115	9.293043	69.055555	0.518068111972	0.747887003851	NOT_TRANSLATED	SINGLE/MULTIPLE	NA			NA	NA	NA	193	276	84	38	0.457831325301205	NA
ENSMUST00000190052	ENSMUSG00000026159	3.0886	1.84525	185.6371723	0.616656380194	0.897859395558	TRANSLATED	SINGLE/MULTIPLE	Other isoforms	1255	1302	48	0	0	1255	1302	48	0	0	NA
ENSMUST00000190058	ENSMUSG00000025949	2.463825	0.728003	14.55772	0.506579189598	0.906315594382	NOT_TRANSLATED	SINGLE/MULTIPLE	NA			NA	NA	NA	442	474	33	0	0	NA
ENSMUST00000190066:ENSMUST00000106026	ENSMUSG00000078546	5.07429	2.1060025	170.03129524	0.69622749902	0.804674136356	TRANSLATED	SINGLE/MULTIPLE	Single	1	1311	1311	50	0.03813882532418	1	1311	1311	170.03	0.129793893129771	NA
ENSMUST00000190103:ENSMUST00000027279	ENSMUSG00000026107	31.2027	53.9536705	1524.59194	0.555888813108	0.8104120831	NOT_TRANSLATED	SINGLE/MULTIPLE	NA	1	240	240	1140	4.75	1	240	240	1075	4.4979079497908	NA
ENSMUST00000190156	ENSMUSG00000037608	2.954735	2.989142	445.7487131	0.670297905118	0.896338279629	TRANSLATED	SINGLE/MULTIPLE	Other isoforms			NA	NA	NA			NA	NA	NA	NA
ENSMUST00000190166:ENSMUST00000034801	ENSMUSG00000032263	10.38577	12.9349385	719.63645	0.702303597879	0.877259294319	TRANSLATED	SINGLE/MULTIPLE	Secondary isoform			NA	NA	NA			NA	NA	NA	NA
ENSMUST00000190182	ENSMUSG00000021843	2.94647	2.458364	643.0184369	0.633215749712	0.927302728159	TRANSLATED	SINGLE/MULTIPLE	Other isoforms			NA	NA	NA			NA	NA	NA	NA
ENSMUST00000190193	ENSMUSG00000091345	0.1843985	0.0597935	35.527542	0.663680279373	0.619042450023	NOT_TRANSLATED	SINGLE/MULTIPLE	NA	5332;7903	5343;7920	30	2	0.0666666666666667	5332;7903	5343;7920	30	2	0.117647058823529	NA
ENSMUST00000190196	ENSMUSG00000073600	0.9132795	0.3120915	65.328908	0.575230799817	0.826730187088	NOT_TRANSLATED	SINGLE/MULTIPLE	NA	1	12	12	NA	NA	1	12	12	0	0	NA
ENSMUST00000190226	ENSMUSG00000032803	149.885	121.158323	2345.768191	0.700800396351	0.849152706185	TRANSLATED	SINGLE/MULTIPLE	Main isoform			NA	NA	NA			NA	NA	NA	NA
ENSMUST00000190240	ENSMUSG00000049339	0.797985	0.3937215	41.421833132	0.803128429272	0.90208914696	TRANSLATED	SINGLE/MULTIPLE	Secondary isoform			NA	NA	NA			NA	NA	NA	NA
ENSMUST00000190245:ENSMUST00000186410:ENSMUST00000034842	ENSMUSG00000032298	4.548	3.616413	252.999837	0.628458464185	0.811725307385	TRANSLATED	SINGLE/MULTIPLE	Single	1	1167	1167	264	0.226221079691517	1	1167	1167	253	0.216981132075472	NA
ENSMUST00000190252	ENSMUSG00000021843	1.999095	1.668119	437.6201715	0.63663841533	0.937152150759	TRANSLATED	SINGLE/MULTIPLE	Other isoforms			NA	NA	NA			NA	NA	NA	NA
ENSMUST00000190264	ENSMUSG00000096640	0.0584075	0.075976	NA	NA	NA	NOT_EVALUATED	SINGLE/MULTIPLE	NA	1	867	867	0	0	1	867	867	3.26	0.00376443418013857	NA
ENSMUST00000190279:ENSMUST00000188398:ENSMUST00000038673:ENSMUST00000186693	ENSMUSG00000035048	144.8942	421.901218	2205	0.7179138322	0.838012346849	TRANSLATED	SINGLE_MS_hk	Single MS housekeeping	1	222	222	2329	10.490990990991	1	222	222	2205	9.97737556561086	NA
ENSMUST00000190282:ENSMUST00000178198	ENSMUSG00000093993	0.106051	0.0049005	NA	NA	NA	NOT_EVALUATED	SINGLE/MULTIPLE	NA			NA	NA	NA			NA	NA	NA	NA
ENSMUST00000190283:ENSMUST00000188091:ENSMUST00000180310	ENSMUSG00000095948	0.020536	0.0136115	NA	NA	NA	NOT_EVALUATED	SINGLE/MULTIPLE	NA	1	1140	1140	0	0	1	1140	1140	0.87	0.000763827919227392	NA
ENSMUST00000190285	ENSMUSG00000051331	0	0	NA	NA	NA	NOT_EVALUATED	SINGLE/MULTIPLE	NA			NA	NA	NA			NA	NA	NA	NA
ENSMUST00000190298	ENSMUSG00000009418	2.30966	2.7902385	1039.450532	0.711911467856	0.838000456463	TRANSLATED	SINGLE/MULTIPLE	Main isoform			NA	NA	NA			NA	NA	NA	NA
ENSMUST00000190313:ENSMUST00000053389	ENSMUSG00000048480	0.020406	0.0146045	NA	NA	NA	NOT_EVALUATED	SINGLE/MULTIPLE	NA	1	1053	1053	1	0.000949667616334283	1	1053	1053	1	0.000950570342205323	NA
ENSMUST00000190337:ENSMUST00000027066	ENSMUSG00000025932	9.8e-05	9.7e-05	NA	NA	NA	NOT_EVALUATED	SINGLE/MULTIPLE	NA			NA	NA	NA			NA	NA	NA	NA
ENSMUST00000190339	ENSMUSG00000063142	1.112575	0.0294605	NA	NA	NA	NOT_EVALUATED	SINGLE/MULTIPLE	NA	379	573	195	NA	NA	379	573	195	0	0	NA
ENSMUST00000190341:ENSMUST00000074246	ENSMUSG00000057367	26.2483	9.408204	1094.395092	0.626830281874	0.859862716247	TRANSLATED	SINGLE/MULTIPLE	Single	1	1836	1836	1128	0.61437908496732	1	1836	1836	1094.4	0.596403269754768	NA
ENSMUST00000190366	ENSMUSG00000025779	0.381046	0.9817735	18	0.666666666667	0.65570265151	NOT_TRANSLATED	SINGLE/MULTIPLE	NA			NA	NA	NA			NA	NA	NA	NA
ENSMUST00000190387	ENSMUSG00000040563	0.4560805	0.2457435	14.404172	0.741608195181	0.850773084574	TRANSLATED	SINGLE/MULTIPLE	Secondary isoform			NA	NA	NA	946	1029	84	3	0.036144578313253	NA
ENSMUST00000190390	ENSMUSG00000053877	5.703865	1.9382755	1323.890924	0.63792790455	0.873053130562	TRANSLATED	SINGLE/MULTIPLE	Main isoform			NA	NA	NA			NA	NA	NA	NA
ENSMUST00000190393	ENSMUSG00000014850	53.93475	3.846645	239.732775	0.591143447115	0.818956935823	NOT_TRANSLATED	SINGLE_MS_hk	NA	667	1080	414	102	0.246376811594203	667	1080	414	34	0.0823244552058111	NA
ENSMUST00000190436	ENSMUSG00000078932	1.660575	1.4734095	186.366918	0.673381431355	0.861438415677	TRANSLATED	SINGLE/MULTIPLE	Single	1;1951	21;1956	27	1	0.037037037037037	1;1951	21;1956	27	0	0	NA
ENSMUST00000190457	ENSMUSG00000074217	4.966435	3.823804	117.311616	0.552547848288	0.731642096883	NOT_TRANSLATED	SINGLE/MULTIPLE	NA	241;550	273;606	90	75	0.833333333333333	241;544	273;618	108	59	0.868243243243243	NA
ENSMUST00000190476	ENSMUSG00000026283	8.477125	11.118759	347.534701	0.640521384942	0.906046220899	TRANSLATED	SINGLE/MULTIPLE	Secondary isoform			NA	NA	NA			NA	NA	NA	NA
ENSMUST00000190492	ENSMUSG00000032563	32.0346	37.505267	188.189156	0.709224446493	0.671844028913	NOT_TRANSLATED	SINGLE/MULTIPLE	NA			NA	NA	NA	91	180	90	45.4	0.510112359550562	NA
ENSMUST00000190495	ENSMUSG00000026355	3.234055	2.961476	483.8692252	0.713545657005	0.916953918254	TRANSLATED	SINGLE/MULTIPLE	Secondary isoform	2350	2382	33	0	0	2350	2382	33	0	0	NA
ENSMUST00000190496	ENSMUSG00000034595	6.05348	3.51401	75.608175	0.53433987793	0.786112694762	NOT_TRANSLATED	SINGLE/MULTIPLE	NA			NA	NA	NA			NA	NA	NA	NA
ENSMUST00000190497	ENSMUSG00000032839	0.7389185	0.3867865	NA	NA	NA	NOT_EVALUATED	SINGLE/MULTIPLE	NA			NA	NA	NA	220	252	33	0	0	NA
ENSMUST00000190501	ENSMUSG00000026319	1.061615	0.580168	134.0836756	0.636677265282	0.933808933177	TRANSLATED	SINGLE/MULTIPLE	Other isoforms			NA	NA	NA			NA	NA	NA	NA
ENSMUST00000190503	ENSMUSG00000034867	0.4016925	0.140057	26.89329062	0.638703025327	0.936874166803	TRANSLATED	SINGLE/MULTIPLE	Secondary isoform			NA	NA	NA			NA	NA	NA	NA
ENSMUST00000190509	ENSMUSG00000033029	3.87898	0.333129	NA	NA	NA	NOT_EVALUATED	SINGLE/MULTIPLE	NA			NA	NA	NA			NA	NA	NA	NA
ENSMUST00000190512:ENSMUST00000178510	ENSMUSG00000096284	0.288479	0.498487	11.5263104	0.586957279929	0.659895193416	NOT_TRANSLATED	SINGLE/MULTIPLE	NA	1	513	513	4	0.00779727095516569	1	513	513	11.53	0.02251953125	NA
ENSMUST00000190535	ENSMUSG00000021843	0.7862845	0.6443825	177.411563	0.640422793637	0.954957933597	TRANSLATED	SINGLE/MULTIPLE	Other isoforms			NA	NA	NA			NA	NA	NA	NA
ENSMUST00000190571	ENSMUSG00000064302	2.7e-05	1.8e-05	NA	NA	NA	NOT_EVALUATED	SINGLE/MULTIPLE	NA			NA	NA	NA			NA	NA	NA	NA
ENSMUST00000190572	ENSMUSG00000101396	0.0970455	0.0300825	NA	NA	NA	NOT_EVALUATED	SINGLE/MULTIPLE	NA	1	720	720	0	0	1	720	720	1	0.00139082058414465	NA
ENSMUST00000190574	ENSMUSG00000102049	7.695915	1.1264775	217.999888	0.56880740691	0.864774570889	NOT_TRANSLATED	SINGLE/MULTIPLE	NA			NA	NA	NA			NA	NA	NA	NA
ENSMUST00000190594:ENSMUST00000167256	ENSMUSG00000052293	62.9682	59.825315	2537.25641	0.661939595612	0.8198057963	TRANSLATED	SINGLE/MULTIPLE	Single			NA	NA	NA			NA	NA	NA	NA
ENSMUST00000190604	ENSMUSG00000032839	0.1351775	0.0572175	NA	NA	NA	NOT_EVALUATED	SINGLE/MULTIPLE	NA			NA	NA	NA	220	297	78	0	0	NA
ENSMUST00000190618	ENSMUSG00000053333	4.656515	5.2190355	65.277236	0.693145739198	0.83450359273	TRANSLATED	SINGLE/MULTIPLE	Main isoform	367	369	3	NA	NA	367	369	3	0	0	NA
ENSMUST00000190637	ENSMUSG00000032263	18.0842	22.293527	1521.363844	0.6813603137	0.87637024057	TRANSLATED	SINGLE/MULTIPLE	Main isoform	1	204	204	271	1.32843137254902	1	204	204	243	1.19704433497537	NA
ENSMUST00000190641	ENSMUSG00000038065	0.634215	0.4749935	NA	NA	NA	NOT_EVALUATED	SINGLE/MULTIPLE	NA	382	393	12	NA	NA	382	393	12	0	0	NA
ENSMUST00000190647	ENSMUSG00000040867	0.8110615	0.2023605	24.553986	0.358592205762	0.767650365906	NOT_TRANSLATED	SINGLE/MULTIPLE	NA	1	42	42	NA	NA	1	42	42	0	0	NA
ENSMUST00000190653:ENSMUST00000190121:ENSMUST00000186796	ENSMUSG00000037236	159.36585	137.0616555	12909.972177	0.630992673517	0.90743202687	TRANSLATED	SINGLE/MULTIPLE	Main isoform			NA	NA	NA			NA	NA	NA	NA
ENSMUST00000190665	ENSMUSG00000032410	2.1444	1.7191775	336.513225	0.676755441038	0.916334349785	TRANSLATED	SINGLE/MULTIPLE	Other isoforms	2881	2907	27	0	0	2881	2907	27	0	0	NA
ENSMUST00000190686	ENSMUSG00000039218	0.0092695	0.006684	NA	NA	NA	NOT_EVALUATED	SINGLE/MULTIPLE	NA			NA	NA	NA			NA	NA	NA	NA
ENSMUST00000190691	ENSMUSG00000071398	0.527257	0.249292	NA	NA	NA	NOT_EVALUATED	SINGLE/MULTIPLE	NA	406	615	210	1	0.00476190476190476	217	615	399	6	0.0150753768844221	NA
ENSMUST00000190696	ENSMUSG00000041459	132.9145	188.585079	1154.888021	0.7182914507	0.747768066809	NOT_TRANSLATED	SINGLE/MULTIPLE	NA			NA	NA	NA	238	252	15	0	0	NA
ENSMUST00000190704	ENSMUSG00000099564	0.4693445	0.2983225	22	0.772727272727	0.799368298164	TRANSLATED	SINGLE/MULTIPLE	Single	1	1227	1227	23	0.0187449062754686	1	1227	1227	22	0.0179445350734095	NA
ENSMUST00000190715	ENSMUSG00000056267	3.3761255	2.611002	69.2387115	0.663189015295	0.850804753144	TRANSLATED	SINGLE/MULTIPLE	Secondary isoform	529	537	9	1	0.111111111111111	529	537	9	0	0	NA
ENSMUST00000190723	ENSMUSG00000014602	1.210685	1.006665	377.7630235	0.664077711407	0.913525819744	TRANSLATED	SINGLE/MULTIPLE	Other isoforms	2581	2859	279	13	0.046594982078853	2581	2859	279	10	0.0359712230215827	NA
ENSMUST00000190731	ENSMUSG00000030616	0.1034125	0.0896945	15.134836	0.514377294871	0.918178243602	NOT_TRANSLATED	SINGLE/MULTIPLE	NA			NA	NA	NA			NA	NA	NA	NA
ENSMUST00000190733	ENSMUSG00000064302	25.71285	13.6583445	68.931525	0.677499155865	0.73462677701	NOT_TRANSLATED	SINGLE/MULTIPLE	NA			NA	NA	NA			NA	NA	NA	NA
ENSMUST00000190748	ENSMUSG00000060715	0.144944	0.1052185	NA	NA	NA	NOT_EVALUATED	SINGLE/MULTIPLE	NA	1	48	48	0	0	1	48	48	0	0	NA
ENSMUST00000190751	ENSMUSG00000019865	0.059583	0.0155665	NA	NA	NA	NOT_EVALUATED	SINGLE/MULTIPLE	NA			NA	NA	NA	421	537	117	0	0	NA
ENSMUST00000190771	ENSMUSG00000025997	0.207	0.1427315	13.31379549	0.435209180475	0.566643425754	NOT_TRANSLATED	SINGLE/MULTIPLE	NA	1	18	18	6	0.333333333333333	1	18	18	2	0.117647058823529	NA
ENSMUST00000190780	ENSMUSG00000026193	0.110163	0.106786	50.595590179	0.684143447552	0.960663551475	TRANSLATED	SINGLE/MULTIPLE	Other isoforms			NA	NA	NA			NA	NA	NA	NA
ENSMUST00000190811	ENSMUSG00000056536	1.639525	0.398255	61.82888939	0.559791922861	0.899296916325	NOT_TRANSLATED	SINGLE/MULTIPLE	NA	2371	2394	24	NA	NA	2371	2394	24	0	0	NA
ENSMUST00000190825	ENSMUSG00000026439	0.277598	0.240413	21.61815935	0.568803156685	0.980108125284	NOT_TRANSLATED	SINGLE/MULTIPLE	NA			NA	NA	NA			NA	NA	NA	NA
ENSMUST00000190837	ENSMUSG00000030616	0.1465405	0.0793455	15.612902	0.571685327942	0.851840111035	NOT_TRANSLATED	SINGLE/MULTIPLE	NA			NA	NA	NA			NA	NA	NA	NA
ENSMUST00000190840	ENSMUSG00000031561	9.38499	3.6171595	2043.437286	0.647287928561	0.841091739512	TRANSLATED	SINGLE/MULTIPLE	Main isoform			NA	NA	NA			NA	NA	NA	NA
ENSMUST00000190855	ENSMUSG00000025997	0.078249	0.0221275	NA	NA	NA	NOT_EVALUATED	SINGLE/MULTIPLE	NA			NA	NA	NA			NA	NA	NA	NA
ENSMUST00000190876	ENSMUSG00000025958	0.106768	0.012744	NA	NA	NA	NOT_EVALUATED	SINGLE/MULTIPLE	NA	262	270	9	NA	NA	262	270	9	0	0	NA
ENSMUST00000190882	ENSMUSG00000025507	0.096279	0.027563	NA	NA	NA	NOT_EVALUATED	SINGLE/MULTIPLE	NA	724	732	9	NA	NA	724	732	9	0	0	NA
ENSMUST00000190957:ENSMUST00000034987	ENSMUSG00000034973	2.30592	0.807872	413.07749	0.640203328436	0.862335255526	TRANSLATED	SINGLE/MULTIPLE	Main isoform	5533;6595;6769	5796;6732;7386	1020	76	0.0745098039215686	5533;6595	5796;7386	1056	70	0.106261987280864	NA
ENSMUST00000190983	ENSMUSG00000038608	0.045341	0.010388	NA	NA	NA	NOT_EVALUATED	SINGLE/MULTIPLE	NA	6406	6453	48	NA	NA	6406	6453	48	0	0	NA
ENSMUST00000190990	ENSMUSG00000074199	1.910355	4.9230745	36.582307	0.774213528961	0.855291203601	TRANSLATED	SINGLE/MULTIPLE	Main isoform			NA	NA	NA			NA	NA	NA	NA
ENSMUST00000190997	ENSMUSG00000026439	0.84942	0.606143	68.4597840142	0.679390753545	0.93591159745	TRANSLATED	SINGLE/MULTIPLE	Other isoforms			NA	NA	NA			NA	NA	NA	NA
ENSMUST00000190999	ENSMUSG00000021843	0.7517615	0.602458	163.6330814	0.645527744734	0.959047516264	TRANSLATED	SINGLE/MULTIPLE	Other isoforms			NA	NA	NA			NA	NA	NA	NA
ENSMUST00000191011:ENSMUST00000189378	ENSMUSG00000037032	3.61099	2.401585	332.896412	0.663070036333	0.849314005432	TRANSLATED	SINGLE/MULTIPLE	Secondary isoform			NA	NA	NA			NA	NA	NA	NA
ENSMUST00000191014	ENSMUSG00000056267	3.74307	2.4612305	28.6773644	0.701517905181	0.821436411914	TRANSLATED	SINGLE/MULTIPLE	Other isoforms			NA	NA	NA	346	348	3	0	0	NA
ENSMUST00000191018	ENSMUSG00000021843	0.543006	0.433492	118.38684457	0.64445742166	0.966264581229	TRANSLATED	SINGLE/MULTIPLE	Other isoforms			NA	NA	NA			NA	NA	NA	NA
ENSMUST00000191035	ENSMUSG00000030556	0.560573	0.530627	10.1299763	0.547299858935	0.792808322396	NOT_TRANSLATED	SINGLE/MULTIPLE	NA			NA	NA	NA	385	453	69	3.38	0.0497058823529412	NA
ENSMUST00000191043	ENSMUSG00000071302	59.03765	11.637676	90.723818	0.49537596621	0.62148831505	NOT_TRANSLATED	SINGLE/MULTIPLE	NA	214	285	72	1	0.0138888888888889	190	285	96	1	0.0105263157894737	NA
ENSMUST00000191046:ENSMUST00000027632	ENSMUSG00000026383	2.111617	2.171044	199.9193974	0.663264487211	0.896775664419	TRANSLATED	SINGLE/MULTIPLE	Secondary isoform	1333	1512	180	28	0.155555555555556	1333	1512	180	28	0.156424581005587	NA
ENSMUST00000191070	ENSMUSG00000043019	0	0	NA	NA	NA	NOT_EVALUATED	SINGLE/MULTIPLE	NA			NA	NA	NA			NA	NA	NA	NA
ENSMUST00000191081	ENSMUSG00000036634	0.0512405	0.027854	NA	NA	NA	NOT_EVALUATED	SINGLE/MULTIPLE	NA	1828	1881	54	NA	NA	1828	1881	54	0	0	NA
ENSMUST00000191104	ENSMUSG00000055322	0.150521	0.0620365	26.8276696	0.699316708448	0.916215986875	TRANSLATED	SINGLE/MULTIPLE	Secondary isoform			NA	NA	NA			NA	NA	NA	NA
ENSMUST00000191108	ENSMUSG00000026201	5.860615	1.711387	60.137689	0.639794239516	0.795822349434	TRANSLATED	SINGLE/MULTIPLE	Main isoform	562	579	18	0	0	562	681	120	10.35	0.0869747899159664	NA
ENSMUST00000191124	ENSMUSG00000023826	0.821974	0.4302145	37	0.702702702703	0.449756698884	NOT_TRANSLATED	SINGLE/MULTIPLE	NA	1;730;1081	6;867;1392	456	37	0.081140350877193	1;730	6;1392	669	36	0.054380664652568	NA
ENSMUST00000191142	ENSMUSG00000026020	49.70295	65.557394	6508.072054	0.675544836093	0.878759060811	TRANSLATED	SINGLE/MULTIPLE	Main isoform			NA	NA	NA	1267	1608	342	3058.12	8.96809384164223	NA
ENSMUST00000191178:ENSMUST00000167731	ENSMUSG00000022346	1.710904	6.87126	562.677152	0.675807888499	0.846095532515	TRANSLATED	SINGLE/MULTIPLE	Secondary isoform			NA	NA	NA			NA	NA	NA	NA
ENSMUST00000191189	ENSMUSG00000062270	11.94348	25.192538	1204.5588888	0.673851980627	0.867156412611	TRANSLATED	SINGLE/MULTIPLE	Secondary isoform			NA	NA	NA			NA	NA	NA	NA
ENSMUST00000191201:ENSMUST00000190213	ENSMUSG00000026029	3.67815	3.186835	294.68929	0.69473042607	0.838124644265	TRANSLATED	SINGLE/MULTIPLE	Main isoform	1	60	60	15	0.25	1	60	60	1	0.0169491525423729	NA
ENSMUST00000191212	ENSMUSG00000054387	23.0553	4.0203865	53.423647	0.641711338052	0.826226081258	TRANSLATED	SINGLE/MULTIPLE	Main isoform			NA	NA	NA			NA	NA	NA	NA
ENSMUST00000191213	ENSMUSG00000032407	10.9409	11.3397965	854.5618472	0.67117769905	0.86563338187	TRANSLATED	SINGLE/MULTIPLE	Other isoforms			NA	NA	NA	1231	1275	45	48.68	1.10636363636364	NA
ENSMUST00000191218:ENSMUST00000179363	ENSMUSG00000096753	0.025729	0.0736565	NA	NA	NA	NOT_EVALUATED	SINGLE/MULTIPLE	NA	481	876	396	1	0.00252525252525253	481	876	396	0	0	NA
ENSMUST00000191237	ENSMUSG00000042305	21.78105	4.1925265	155.080889	0.681726785819	0.883367459422	TRANSLATED	SINGLE_MS_hk	Secondary isoform			NA	NA	NA			NA	NA	NA	NA
ENSMUST00000191262	ENSMUSG00000025997	0.0793765	0.0388615	NA	NA	NA	NOT_EVALUATED	SINGLE/MULTIPLE	NA			NA	NA	NA			NA	NA	NA	NA
ENSMUST00000191268:ENSMUST00000065778	ENSMUSG00000032571	7.45982	7.2791425	2001.411474	0.661644109271	0.853295551032	TRANSLATED	SINGLE/MULTIPLE	Main isoform	868;2548	1923;4074	2583	1296	0.501742160278746	868;2548	1923;4074	2583	1192	0.945252899194375	NA
ENSMUST00000191275	ENSMUSG00000021709	0.617171	0.1753345	52.3203992	0.671678881227	0.972808102742	TRANSLATED	SINGLE/MULTIPLE	Other isoforms			NA	NA	NA			NA	NA	NA	NA
ENSMUST00000191279	ENSMUSG00000026420	0.3489015	0.378723	NA	NA	NA	NOT_EVALUATED	SINGLE/MULTIPLE	NA			NA	NA	NA	346	474	129	0.82	0.00640625	NA
ENSMUST00000191301	ENSMUSG00000026409	0.7592755	0.342115	NA	NA	NA	NOT_EVALUATED	SINGLE/MULTIPLE	NA			NA	NA	NA	514	588	75	0	0	NA
ENSMUST00000191303	ENSMUSG00000025982	71.5473	95.4036815	1603.931582	0.608662274598	0.813549706339	TRANSLATED	SINGLE/MULTIPLE	Main isoform	415	432	18	0	0	415	432	18	0	0	NA
ENSMUST00000191307:ENSMUST00000167518	ENSMUSG00000037503	3.85986	5.4261625	168.2602152	0.729278201945	0.786234653291	TRANSLATED	SINGLE_MS_hk	Secondary isoform	151	186	36	0	0	151	186	36	0	0	NA
ENSMUST00000191335	ENSMUSG00000056267	2.56403	1.754611	192.7053495	0.668069290417	0.879210251003	TRANSLATED	SINGLE/MULTIPLE	Other isoforms	1708	1734	27	1	0.037037037037037	1708	1734	27	0	0	NA
ENSMUST00000191343	ENSMUSG00000024731	0.126364	0.155038	NA	NA	NA	NOT_EVALUATED	SINGLE/MULTIPLE	NA			NA	NA	NA			NA	NA	NA	NA
ENSMUST00000191347	ENSMUSG00000026409	0.7926055	0.515566	52.219443	0.63393699929	0.915329134793	TRANSLATED	SINGLE/MULTIPLE	Main isoform	1537	1605	69	NA	NA	1537	1605	69	0	0	NA
ENSMUST00000191401	ENSMUSG00000042564	0.376111	0.065276	NA	NA	NA	NOT_EVALUATED	SINGLE/MULTIPLE	NA			NA	NA	NA	208	345	138	0.8	0.00583941605839416	NA
ENSMUST00000191418	ENSMUSG00000079330	0.2311995	0.27227	NA	NA	NA	NOT_EVALUATED	SINGLE/MULTIPLE	NA	280;532	348;609	147	5	0.0340136054421769	277	609	333	5.02	0.0151204819277108	NA
ENSMUST00000191428:ENSMUST00000098796	ENSMUSG00000070047	34.52795	16.928385	16389.016687	0.703140085283	0.912049772179	TRANSLATED	SINGLE/MULTIPLE	Main isoform			NA	NA	NA			NA	NA	NA	NA
ENSMUST00000191434	ENSMUSG00000023345	0.1133445	0.1702845	11.8640992	0.797354931085	0.963631429923	TRANSLATED	SINGLE/MULTIPLE	Secondary isoform			NA	NA	NA			NA	NA	NA	NA
ENSMUST00000191440	ENSMUSG00000003346	3.82903	0.7707845	29.2695713	0.646384981389	0.935257137548	TRANSLATED	SINGLE/MULTIPLE	Secondary isoform	706	708	3	0	0	706	708	3	0	0	NA
ENSMUST00000191445	ENSMUSG00000064302	0.070656	0.0623375	16.7674157172	0.597097747915	0.981731752389	NOT_EVALUATED	SINGLE/MULTIPLE	NA			NA	NA	NA			NA	NA	NA	NA
ENSMUST00000191446	ENSMUSG00000021843	1.3515	1.124905	296.6599818	0.63615512903	0.943440828851	TRANSLATED	SINGLE/MULTIPLE	Other isoforms			NA	NA	NA			NA	NA	NA	NA
ENSMUST00000191450	ENSMUSG00000041459	0.1630595	0.4635855	19.391610674	0.71464647424	0.624328575459	NOT_TRANSLATED	SINGLE/MULTIPLE	NA			NA	NA	NA			NA	NA	NA	NA
ENSMUST00000191463	ENSMUSG00000034157	0.2494915	0.1963195	13.607007	0.581609093021	0.91823209663	NOT_TRANSLATED	SINGLE/MULTIPLE	NA	1	42	42	NA	NA	1	42	42	0	0	NA
ENSMUST00000191465	ENSMUSG00000039313	0.1285685	0.044396	NA	NA	NA	NOT_EVALUATED	SINGLE/MULTIPLE	NA	2557	2565	9	NA	NA	2557	2565	9	0	0	NA
ENSMUST00000191501	ENSMUSG00000100241	0.4801725	0.1864025	20	0.65	0.64730433076	NOT_TRANSLATED	SINGLE/MULTIPLE	NA	1	1590	1590	20	0.0125786163522013	1	1590	1590	20	0.012586532410321	NA
ENSMUST00000191511	ENSMUSG00000021843	0.9526315	0.783582	205.4568121	0.639807390937	0.952910677531	TRANSLATED	SINGLE/MULTIPLE	Other isoforms			NA	NA	NA			NA	NA	NA	NA
ENSMUST00000191537:ENSMUST00000186606	ENSMUSG00000045411	59.4339	18.402797	394.081076	0.664605600092	0.849698710224	TRANSLATED	SINGLE/MULTIPLE	Main isoform			NA	NA	NA			NA	NA	NA	NA
ENSMUST00000191550	ENSMUSG00000014850	0.466663	1.214159	23.94747986	0.978338192869	0.626866856232	NOT_TRANSLATED	SINGLE_MS_hk	NA			NA	NA	NA	256	477	222	23.17	0.104841628959276	NA
ENSMUST00000191565	ENSMUSG00000047528	0.0787825	0.0293405	NA	NA	NA	NOT_EVALUATED	SINGLE/MULTIPLE	NA	1144;1153	1149;1269	123	NA	NA	1144	1269	126	0	0	NA
ENSMUST00000191668:ENSMUST00000171188	ENSMUSG00000026773	0.178316	0.1489685	17.4964652	0.706026700753	0.965922746834	TRANSLATED	SINGLE/MULTIPLE	Other isoforms			NA	NA	NA			NA	NA	NA	NA
ENSMUST00000191670	ENSMUSG00000027531	2.93947	5.648331	172.6718489	0.825346255964	0.802923683099	TRANSLATED	SINGLE/MULTIPLE	Secondary isoform			NA	NA	NA	457	624	168	91.82	0.549820359281437	NA
ENSMUST00000191677:ENSMUST00000191642:ENSMUST00000195620:ENSMUST00000114991	ENSMUSG00000026121	1.678108	1.4408465	242	0.661157024793	0.8202836654	TRANSLATED	SINGLE/MULTIPLE	Single	109	2502	2394	246	0.102756892230576	109	2502	2394	238	0.0994567488508149	NA
ENSMUST00000191689:ENSMUST00000192704:ENSMUST00000074144	ENSMUSG00000026554	19.525305	12.3388925	1387.3379397	0.672080347058	0.883986720293	TRANSLATED	SINGLE/MULTIPLE	Main isoform	1126;1660	1182;1773	171	250	1.46198830409357	1126	1773	648	469.93	0.726321483771252	NA
ENSMUST00000191745	ENSMUSG00000026558	5.560115	3.310454	17.2688746	0.749106754183	0.615050783735	NOT_TRANSLATED	SINGLE/MULTIPLE	NA	100	222	123	0	0	100	222	123	0	0	NA
ENSMUST00000191747	ENSMUSG00000027763	0.403872	0.189284	NA	NA	NA	NOT_EVALUATED	SINGLE/MULTIPLE	NA			NA	NA	NA			NA	NA	NA	NA
ENSMUST00000191752	ENSMUSG00000028078	4.21524	1.5818395	221.13314	0.606248375978	0.811682192993	NOT_TRANSLATED	SINGLE/MULTIPLE	NA	1993	2124	132	41	0.310606060606061	1993	2124	132	8	0.0610687022900763	NA
ENSMUST00000191758	ENSMUSG00000033767	5.66309	2.61828	849.763886	0.613440341003	0.871739855961	TRANSLATED	SINGLE/MULTIPLE	Main isoform	3823	4005	183	48	0.262295081967213	3823	4005	183	32	0.175824175824176	NA
ENSMUST00000191794	ENSMUSG00000037892	0.167754	0.202668	34.0273044	0.619749879453	0.899054552814	TRANSLATED	SINGLE/MULTIPLE	Secondary isoform	2488;2740	2490;2748	12	NA	NA	2488;2740	2490;2751	15	0	0	NA
ENSMUST00000191818	ENSMUSG00000026566	1.2841915	3.6750285	96.5357117	0.746685714858	0.841277147763	TRANSLATED	SINGLE/MULTIPLE	Other isoforms	1	12	12	NA	NA	1	12	12	0	0	NA
ENSMUST00000191820	ENSMUSG00000079164	0.0403535	0.036757	NA	NA	NA	NOT_EVALUATED	SINGLE/MULTIPLE	NA			NA	NA	NA			NA	NA	NA	NA
ENSMUST00000191823	ENSMUSG00000064302	0.031951	0.022477	NA	NA	NA	NOT_EVALUATED	SINGLE/MULTIPLE	NA	1	15	15	NA	NA	1	15	15	0	0	NA
ENSMUST00000191829	ENSMUSG00000102692	0.050544	0.0140085	NA	NA	NA	NOT_EVALUATED	SINGLE/MULTIPLE	NA	1	10038	10038	10	0.000996214385335724	1	10038	10038	10	0.000996313639533725	NA
ENSMUST00000191837	ENSMUSG00000029108	1.5e-06	1e-06	NA	NA	NA	NOT_EVALUATED	SINGLE/MULTIPLE	NA			NA	NA	NA			NA	NA	NA	NA
ENSMUST00000191838	ENSMUSG00000026792	2.17334	1.874851	11.951691	0.600248282858	0.683624204906	NOT_TRANSLATED	SINGLE/MULTIPLE	NA			NA	NA	NA	115	252	138	4.53	0.0330656934306569	NA
ENSMUST00000191849	ENSMUSG00000109510	0.3289345	0.0289075	NA	NA	NA	NOT_EVALUATED	SINGLE/MULTIPLE	NA			NA	NA	NA			NA	NA	NA	NA
ENSMUST00000191872	ENSMUSG00000025762	0.270861	0.1068005	NA	NA	NA	NOT_EVALUATED	SINGLE/MULTIPLE	NA			NA	NA	NA			NA	NA	NA	NA
ENSMUST00000191899:ENSMUST00000080435:ENSMUST00000166905:ENSMUST00000171412	ENSMUSG00000039952	21.99946	27.706082	4953	0.678578639209	0.893162174687	TRANSLATED	SINGLE/MULTIPLE	Single	115	2679	2565	5079	1.98011695906433	115	2679	2565	4809	1.87558502340094	NA
ENSMUST00000191900	ENSMUSG00000026615	36.3618	26.2528925	360.944224	0.695243085536	0.833416159085	TRANSLATED	SINGLE/MULTIPLE	Secondary isoform			NA	NA	NA			NA	NA	NA	NA
ENSMUST00000191906	ENSMUSG00000032583	0.7044615	0.401929	35.236169	0.727613379309	0.923275477961	TRANSLATED	SINGLE/MULTIPLE	Secondary isoform	1381	1383	3	NA	NA	1381	1383	3	0	0	NA
ENSMUST00000191916:ENSMUST00000195855:ENSMUST00000059021:ENSMUST00000071280:ENSMUST00000165309:ENSMUST00000164828	ENSMUSG00000040374	11.94813	6.3193965	334.00026	0.667664534153	0.772558365387	NOT_TRANSLATED	SINGLE/MULTIPLE	NA	1	915	915	354	0.386885245901639	1	915	915	334	0.365426695842451	NA
ENSMUST00000191946	ENSMUSG00000066595	2.04081	0.5612545	21.24618	0.637597299844	0.883164153723	TRANSLATED	SINGLE/MULTIPLE	Secondary isoform	718	738	21	3	0.142857142857143	718	738	21	2	0.1	NA
ENSMUST00000191955	ENSMUSG00000102843	0.0195455	0.020615	NA	NA	NA	NOT_EVALUATED	SINGLE/MULTIPLE	NA	1	960	960	1	0.00104166666666667	1	960	960	1	0.00104275286757039	NA
ENSMUST00000191960	ENSMUSG00000103362	0.0203625	0.014158	NA	NA	NA	NOT_EVALUATED	SINGLE/MULTIPLE	NA	1	1080	1080	1	0.000925925925925926	1	1080	1080	1	0.00092678405931418	NA
ENSMUST00000191997	ENSMUSG00000063856	9.158095	1.203367	20.6200708	0.600124486478	0.882128017121	NOT_TRANSLATED	SINGLE/MULTIPLE	NA			NA	NA	NA			NA	NA	NA	NA
ENSMUST00000192001	ENSMUSG00000041570	8.771535	2.8151895	840.294924	0.623887221054	0.85451510779	TRANSLATED	SINGLE/MULTIPLE	Main isoform			NA	NA	NA			NA	NA	NA	NA
ENSMUST00000192028	ENSMUSG00000032599	1.989485	1.1952985	15.5804528	0.61810672152	0.778249727881	TRANSLATED	SINGLE/MULTIPLE	Other isoforms	241	345	105	1	0.00952380952380952	235	369	135	1	0.00746268656716418	NA
ENSMUST00000192054	ENSMUSG00000032577	5.733175	2.849408	121.171559	0.524452499617	0.808423500996	NOT_TRANSLATED	SINGLE/MULTIPLE	NA			NA	NA	NA	709	798	90	15.48	0.173932584269663	NA
ENSMUST00000192095	ENSMUSG00000033767	0.709562	0.33039	100.8101132	0.597224305071	0.954217331463	NOT_TRANSLATED	SINGLE/MULTIPLE	NA			NA	NA	NA			NA	NA	NA	NA
ENSMUST00000192103	ENSMUSG00000102918	5.02442	4.222236	24.385439	0.621307822262	0.779645908099	TRANSLATED	SINGLE/MULTIPLE	Main isoform			NA	NA	NA			NA	NA	NA	NA
ENSMUST00000192128	ENSMUSG00000037395	0.37113	0.241623	19.5438656	0.696952050264	0.859798570079	TRANSLATED	SINGLE/MULTIPLE	Secondary isoform	1312	1341	30	NA	NA	1312	1341	30	0	0	NA
ENSMUST00000192145	ENSMUSG00000028080	0.000311	0.0001265	NA	NA	NA	NOT_EVALUATED	SINGLE/MULTIPLE	NA	7699	7731	33	NA	NA	7699	7731	33	0	0	NA
ENSMUST00000192146	ENSMUSG00000091476	0.0046195	0.005873	NA	NA	NA	NOT_EVALUATED	SINGLE/MULTIPLE	NA	430	2325	1896	1	0.000527426160337553	430	2325	1896	1	0.000527704485488127	NA
ENSMUST00000192151:ENSMUST00000077889	ENSMUSG00000057072	6.8623	4.0441555	33	0.69696969697	0.762238867239	NOT_TRANSLATED	SINGLE/MULTIPLE	NA	1	291	291	36	0.123711340206186	1	291	291	33	0.113793103448276	NA
ENSMUST00000192155	ENSMUSG00000021466	0.781497	0.1574675	46.5462482998	0.73691691119	0.963237234675	TRANSLATED	SINGLE/MULTIPLE	Other isoforms			NA	NA	NA			NA	NA	NA	NA
ENSMUST00000192158	ENSMUSG00000037395	2.410096	1.8491495	14.02099	0.572773391893	0.654178942964	NOT_TRANSLATED	SINGLE/MULTIPLE	NA			NA	NA	NA			NA	NA	NA	NA
ENSMUST00000192168	ENSMUSG00000103092	0.0046015	0.000599	NA	NA	NA	NOT_EVALUATED	SINGLE/MULTIPLE	NA	1	2346	2346	0	0	1	2346	2346	0.04	1.70575692963753e-05	NA
ENSMUST00000192221	ENSMUSG00000055421	1.75e-05	1e-06	NA	NA	NA	NOT_EVALUATED	SINGLE/MULTIPLE	NA			NA	NA	NA			NA	NA	NA	NA
ENSMUST00000192226	ENSMUSG00000032599	2.791416	3.9056175	19.2921918	0.665015936655	0.899758762367	TRANSLATED	SINGLE/MULTIPLE	Other isoforms			NA	NA	NA	202	219	18	2	0.117647058823529	NA
ENSMUST00000192227:ENSMUST00000027812	ENSMUSG00000026527	0.0735265	0.012788	NA	NA	NA	NOT_EVALUATED	SINGLE/MULTIPLE	NA			NA	NA	NA			NA	NA	NA	NA
ENSMUST00000192248	ENSMUSG00000026683	4.915895	4.76484	240.276376	0.675077032958	0.874264705819	TRANSLATED	SINGLE/MULTIPLE	Secondary isoform	808	888	81	8	0.0987654320987654	808	888	81	8	0.1	NA
ENSMUST00000192271	ENSMUSG00000034837	21070.6	154.601002	1060.319905	0.404547474755	0.460473282854	NOT_TRANSLATED	SINGLE/MULTIPLE	NA	106	261	156	872	5.58974358974359	106	261	156	1060.32	6.84077419354839	NA
ENSMUST00000192307	ENSMUSG00000032599	6.773295	7.08258	56.418186	0.622425701528	0.848386267703	TRANSLATED	SINGLE/MULTIPLE	Main isoform	223	279	57	9	0.157894736842105	202	294	93	9	0.0978260869565217	NA
ENSMUST00000192314	ENSMUSG00000041570	0	0	NA	NA	NA	NOT_EVALUATED	SINGLE/MULTIPLE	NA	646	678	33	NA	NA	646	678	33	0	0	NA
ENSMUST00000192357	ENSMUSG00000026398	0.827846	1.003392	103.0211932	0.650478981251	0.890869133423	TRANSLATED	SINGLE/MULTIPLE	Main isoform			NA	NA	NA			NA	NA	NA	NA
ENSMUST00000192369:ENSMUST00000085992	ENSMUSG00000026564	3.85234	3.036446	689	0.708272859216	0.825783571478	TRANSLATED	SINGLE/MULTIPLE	Single	1	3414	3414	715	0.209431751611013	1	3414	3414	689	0.201875183123352	NA
ENSMUST00000192409	ENSMUSG00000073591	0.09057	0.08208	13.030746	0.539550536861	0.743534159485	NOT_EVALUATED	SINGLE/MULTIPLE	NA	1	771	771	6	0.00778210116731518	1	771	771	5	0.00649350649350649	NA
ENSMUST00000192410	ENSMUSG00000026471	0.0518425	0.0773215	NA	NA	NA	NOT_EVALUATED	SINGLE/MULTIPLE	NA			NA	NA	NA			NA	NA	NA	NA
ENSMUST00000192426	ENSMUSG00000040612	0.3634155	0.1315365	NA	NA	NA	NOT_EVALUATED	SINGLE/MULTIPLE	NA	577	603	27	NA	NA	544	603	60	0	0	NA
ENSMUST00000192447	ENSMUSG00000102206	0.0131385	0.0056095	NA	NA	NA	NOT_EVALUATED	SINGLE/MULTIPLE	NA			NA	NA	NA			NA	NA	NA	NA
ENSMUST00000192477:ENSMUST00000059407	ENSMUSG00000048304	0.612843	0.3790345	77	0.727272727273	0.785897799895	TRANSLATED	SINGLE/MULTIPLE	Single	1	2940	2940	81	0.0275510204081633	1	2940	2940	77	0.0261993875467846	NA
ENSMUST00000192491	ENSMUSG00000037395	0.500675	0.258403	17.693345	0.850877490944	0.793181310748	TRANSLATED	SINGLE/MULTIPLE	Main isoform			NA	NA	NA			NA	NA	NA	NA
ENSMUST00000192495	ENSMUSG00000041355	0.9398235	1.336685	32.3232177	0.664555670459	0.84897943796	TRANSLATED	SINGLE/MULTIPLE	Secondary isoform	220	258	39	0	0	220	258	39	0	0	NA
ENSMUST00000192503	ENSMUSG00000102312	0.024201	0.0031225	NA	NA	NA	NOT_EVALUATED	SINGLE/MULTIPLE	NA	1	2370	2370	0	0	1	2370	2370	0.22	9.28661882650908e-05	NA
ENSMUST00000192507:ENSMUST00000193291:ENSMUST00000188557	ENSMUSG00000023259	2.0239185	0.9017845	107.929056	0.68387523004	0.803295254263	TRANSLATED	SINGLE/MULTIPLE	Main isoform	1852	1884	33	2	0.0606060606060606	1825	1884	60	3	0.0508474576271186	NA
ENSMUST00000192509	ENSMUSG00000026074	24.86175	10.277511	2548.268677	0.653352237551	0.884695427971	TRANSLATED	SINGLE/MULTIPLE	Main isoform			NA	NA	NA			NA	NA	NA	NA
ENSMUST00000192511	ENSMUSG00000103472	0.0524965	0.0393585	NA	NA	NA	NOT_EVALUATED	SINGLE/MULTIPLE	NA			NA	NA	NA			NA	NA	NA	NA
ENSMUST00000192512	ENSMUSG00000104252	0.010709	0.00274	NA	NA	NA	NOT_EVALUATED	SINGLE/MULTIPLE	NA			NA	NA	NA			NA	NA	NA	NA
ENSMUST00000192531	ENSMUSG00000003134	1.585745	0.3372525	NA	NA	NA	NOT_EVALUATED	SINGLE/MULTIPLE	NA			NA	NA	NA	238	468	231	3.32	0.0144347826086957	NA
ENSMUST00000192535	ENSMUSG00000103749	0.387303	0.1434805	26.0410657	0.671337609659	0.819738792286	TRANSLATED	SINGLE/MULTIPLE	Single	1	2406	2406	17	0.00706566916043225	1	2406	2406	22.15	0.00920997920997921	NA
ENSMUST00000192544	ENSMUSG00000047539	2.51048	1.5939575	18.558297	0.584905662411	0.732202993172	NOT_TRANSLATED	SINGLE/MULTIPLE	NA			NA	NA	NA	376	378	3	0	0	NA
ENSMUST00000192555	ENSMUSG00000027777	12.0188	7.43107	526.009655	0.585242242369	0.811799504388	NOT_TRANSLATED	SINGLE/MULTIPLE	NA			NA	NA	NA			NA	NA	NA	NA
ENSMUST00000192561	ENSMUSG00000058729	8.887485	7.954358	838.649059	0.624519597774	0.834896098602	TRANSLATED	SINGLE/MULTIPLE	Main isoform	1	15	15	1	0.0666666666666667	1	15	15	0	0	NA
ENSMUST00000192565	ENSMUSG00000040848	2.830225	3.735412	41.1725026	0.75963500941	0.800278884918	TRANSLATED	SINGLE/MULTIPLE	Secondary isoform	235	342	108	11	0.101851851851852	235	342	108	9	0.0841121495327103	NA
ENSMUST00000192584	ENSMUSG00000039542	2.16199	3.5854655	400.647782	0.67998000548	0.855283901803	TRANSLATED	SINGLE/MULTIPLE	Main isoform	1798	1815	18	NA	NA	1798	1815	18	0	0	NA
ENSMUST00000192615:ENSMUST00000055704	ENSMUSG00000032562	105.131	86.833668	5452.827682	0.718454067957	0.873734920935	TRANSLATED	SINGLE/MULTIPLE	Main isoform	637	1065	429	2889	6.73426573426573	118;637	156;1065	468	2887.76	9.41216674864732	NA
ENSMUST00000192631	ENSMUSG00000104318	0.0144535	0.0025125	NA	NA	NA	NOT_EVALUATED	SINGLE/MULTIPLE	NA	1	2016	2016	0	0	1	2355	2355	0.09	3.8232795242141e-05	NA
ENSMUST00000192639	ENSMUSG00000026701	102.443	100.6625505	551.652319	0.712721260218	0.78435739565	TRANSLATED	SINGLE/MULTIPLE	Other isoforms			NA	NA	NA	94	228	135	288.97	2.15649253731343	NA
ENSMUST00000192702	ENSMUSG00000026558	139.16	125.234169	1755.793412	0.681680781361	0.851003244286	TRANSLATED	SINGLE/MULTIPLE	Main isoform			NA	NA	NA			NA	NA	NA	NA
ENSMUST00000192715	ENSMUSG00000037730	12.96585	8.1673965	937.145634	0.658973934888	0.865955001427	TRANSLATED	SINGLE/MULTIPLE	Main isoform	1399	1482	84	58	0.69047619047619	1399	1482	84	47	0.566265060240964	NA
ENSMUST00000192723:ENSMUST00000110920	ENSMUSG00000037624	0.172279	0.0858005	NA	NA	NA	NOT_EVALUATED	SINGLE/MULTIPLE	NA			NA	NA	NA			NA	NA	NA	NA
ENSMUST00000192727	ENSMUSG00000034684	0.157629	0.0420545	NA	NA	NA	NOT_EVALUATED	SINGLE/MULTIPLE	NA			NA	NA	NA			NA	NA	NA	NA
ENSMUST00000192773	ENSMUSG00000028078	2.723215	0.896593	111.809816	0.698647442547	0.89698038572	TRANSLATED	SINGLE/MULTIPLE	Secondary isoform	1870	1923	54	5	0.0925925925925926	1870	1923	54	4	0.0754716981132075	NA
ENSMUST00000192793:ENSMUST00000166505	ENSMUSG00000090919	2.090905	1.697805	111.5219	0.690559737594	0.79341223435	TRANSLATED	SINGLE/MULTIPLE	Single	517	1110	594	88	0.148148148148148	517	1110	594	82	0.138279932546374	NA
ENSMUST00000192837	ENSMUSG00000032562	25.93822	27.883353	168.6360752	0.707442466023	0.664196233872	NOT_TRANSLATED	SINGLE/MULTIPLE	NA	118	201	84	2	0.0238095238095238	118	255	138	19.48	0.142189781021898	NA
ENSMUST00000192850:ENSMUST00000194855:ENSMUST00000195571	ENSMUSG00000026708	2.236011	1.248881	25.1424546	0.580207956307	0.814570817943	NOT_TRANSLATED	SINGLE/MULTIPLE	NA	424	465	42	2	0.0476190476190476	424	465	42	0	0	NA
ENSMUST00000192866	ENSMUSG00000037395	0.343555	0.2249425	22.4926923	0.676961405816	0.868413805892	TRANSLATED	SINGLE/MULTIPLE	Other isoforms			NA	NA	NA			NA	NA	NA	NA
ENSMUST00000192870	ENSMUSG00000037957	0.9406	0.3888935	NA	NA	NA	NOT_EVALUATED	SINGLE/MULTIPLE	NA	433	438	6	NA	NA	433	438	6	0	0	NA
ENSMUST00000192880	ENSMUSG00000026365	0.0413015	0.0036655	NA	NA	NA	NOT_EVALUATED	SINGLE/MULTIPLE	NA			NA	NA	NA			NA	NA	NA	NA
ENSMUST00000192886	ENSMUSG00000039461	4.229435	2.556441	23.348938	0.708934684738	0.766504236525	NOT_TRANSLATED	SINGLE_MS_hk	NA			NA	NA	NA			NA	NA	NA	NA
ENSMUST00000192931	ENSMUSG00000103037	0.1485905	0.0515395	NA	NA	NA	NOT_EVALUATED	SINGLE/MULTIPLE	NA	1	2382	2382	7	0.00293870696893367	1	2382	2382	7.37	0.00309533809323814	NA
ENSMUST00000192937	ENSMUSG00000103906	1.221485	0.6561805	82	0.670731707317	0.818762795991	TRANSLATED	SINGLE/MULTIPLE	Single	1	1926	1926	88	0.0456905503634476	1	1926	1926	82	0.0425974025974026	NA
ENSMUST00000192949	ENSMUSG00000026773	2.78244	2.7520745	271.321845	0.725040488354	0.864207589141	TRANSLATED	SINGLE/MULTIPLE	Main isoform			NA	NA	NA			NA	NA	NA	NA
ENSMUST00000192960	ENSMUSG00000058407	42.1184	94.754045	1511.044277	0.690425545353	0.855526782086	TRANSLATED	SINGLE/MULTIPLE	Main isoform			NA	NA	NA			NA	NA	NA	NA
ENSMUST00000192961	ENSMUSG00000057335	1.334635	0.5751465	20.8894565	0.641118355569	0.939487924566	TRANSLATED	SINGLE/MULTIPLE	Other isoforms	628	708	81	1	0.0123456790123457	628	708	81	1	0.0125	NA
ENSMUST00000192995	ENSMUSG00000032611	1.09925	0.445319	10.712925	0.6	0.801876486524	NOT_TRANSLATED	SINGLE/MULTIPLE	NA	493	498	6	NA	NA	493	498	6	0	0	NA
ENSMUST00000193042	ENSMUSG00000026587	2.85e-05	1.75e-05	NA	NA	NA	NOT_EVALUATED	SINGLE/MULTIPLE	NA			NA	NA	NA			NA	NA	NA	NA
ENSMUST00000193050	ENSMUSG00000027669	4.01475	3.683768	18.853006	0.685429793	0.762374580411	NOT_TRANSLATED	SINGLE/MULTIPLE	NA			NA	NA	NA	202	219	18	0	0	NA
ENSMUST00000193053	ENSMUSG00000037957	4.462815	1.6770715	33.521415	0.600746120055	0.853457603071	NOT_TRANSLATED	SINGLE/MULTIPLE	NA	433	483	51	NA	NA	433	483	51	0	0	NA
ENSMUST00000193059	ENSMUSG00000026470	9.082075	6.240427	186.509243	0.629973159025	0.851127253122	TRANSLATED	SINGLE/MULTIPLE	Secondary isoform	595	597	3	NA	NA	595	597	3	0	0	NA
ENSMUST00000193074	ENSMUSG00000022995	4.39502	3.3200595	320.7654185	0.666665108726	0.909784878924	TRANSLATED	SINGLE/MULTIPLE	Other isoforms	1	63	63	NA	NA	1	63	63	0	0	NA
ENSMUST00000193083	ENSMUSG00000067653	0.0628255	0.0107165	NA	NA	NA	NOT_EVALUATED	SINGLE/MULTIPLE	NA			NA	NA	NA			NA	NA	NA	NA
ENSMUST00000193094	ENSMUSG00000016481	1.63634	2.080777	162.5847113	0.59642343997	0.872374854049	NOT_TRANSLATED	SINGLE/MULTIPLE	NA			NA	NA	NA			NA	NA	NA	NA
ENSMUST00000193143	ENSMUSG00000026608	11.34815	2.704813	267.035249	0.693235798245	0.900131225055	TRANSLATED	SINGLE/MULTIPLE	Secondary isoform	1564	1566	3	0	0	1564	1566	3	0	0	NA
ENSMUST00000193190	ENSMUSG00000064145	0.2509025	0.1587915	NA	NA	NA	NOT_EVALUATED	SINGLE/MULTIPLE	NA			NA	NA	NA	937	954	18	0	0	NA
ENSMUST00000193210	ENSMUSG00000061518	362.649	577.8234215	7896.620919	0.746425747603	0.848423518508	TRANSLATED	SINGLE/MULTIPLE	Single	1;235	21;276	63	828	13.1428571428571	1;235	177;276	219	4028.98	51.734711751663	NA
ENSMUST00000193252	ENSMUSG00000049100	0.033882	0.006312	NA	NA	NA	NOT_EVALUATED	SINGLE/MULTIPLE	NA	2632	2688	57	NA	NA	2632	2688	57	0	0	NA
ENSMUST00000193254	ENSMUSG00000032590	9.03708	10.4976755	1495.508492	0.713731882306	0.856684927292	TRANSLATED	SINGLE/MULTIPLE	Single	1522	1566	45	22	0.488888888888889	538	2196	1659	1087	0.655609167671894	NA
ENSMUST00000193266	ENSMUSG00000063273	33.55105	37.882975	6047.114214	0.666316578687	0.898465400237	TRANSLATED	SINGLE/MULTIPLE	Main isoform			NA	NA	NA			NA	NA	NA	NA
ENSMUST00000193286:ENSMUST00000193895:ENSMUST00000035232	ENSMUSG00000032609	1.8522465	0.5890065	35.709498	0.811472846804	0.792965409092	TRANSLATED	SINGLE_MS_hk	Main isoform	406	543	138	6	0.0434782608695652	406	543	138	3	0.0218978102189781	NA
ENSMUST00000193287:ENSMUST00000191783:ENSMUST00000029203	ENSMUSG00000027667	31.29528	8.9678615	808.6779	0.64314508533	0.827291558646	TRANSLATED	SINGLE/MULTIPLE	Single	352;1030	819;1455	894	586	0.655480984340045	340	1455	1116	663.23	0.594825112107623	NA
ENSMUST00000193337:ENSMUST00000090872	ENSMUSG00000074445	0.602494	3.343244	21.2922904	0.744219597907	0.773528610513	NOT_TRANSLATED	SINGLE/MULTIPLE	NA	1	249	249	8	0.0321285140562249	1	249	249	21.29	0.0858467741935484	NA
ENSMUST00000193338	ENSMUSG00000028066	26.1584	42.707138	618.527469	0.712624130845	0.827831356979	TRANSLATED	SINGLE/MULTIPLE	Secondary isoform			NA	NA	NA			NA	NA	NA	NA
ENSMUST00000193374	ENSMUSG00000079283	1.98567	0.765093	12.5115921	0.667282935159	0.816102772255	TRANSLATED	SINGLE/MULTIPLE	Main isoform	238	429	192	5	0.0260416666666667	238	429	192	2	0.0104712041884817	NA
ENSMUST00000193389	ENSMUSG00000103707	0.0088155	0.000441	NA	NA	NA	NOT_EVALUATED	SINGLE/MULTIPLE	NA			NA	NA	NA			NA	NA	NA	NA
ENSMUST00000193404	ENSMUSG00000102222	0.4794765	0.2706665	50.3233194	0.629345158022	0.848218466267	TRANSLATED	SINGLE/MULTIPLE	Single	1	2418	2418	50	0.0206782464846981	1	2418	2418	45.2	0.0187008688456765	NA
ENSMUST00000193414	ENSMUSG00000103567	0.24535	0.1036775	19.01109809	0.613905018256	0.782138334943	TRANSLATED	SINGLE/MULTIPLE	Single	1	2424	2424	17	0.00701320132013201	1	2424	2424	16.43	0.00678085018572018	NA
ENSMUST00000193418	ENSMUSG00000010054	0.497427	0.323289	NA	NA	NA	NOT_EVALUATED	SINGLE_MS_hk	NA			NA	NA	NA			NA	NA	NA	NA
ENSMUST00000193432	ENSMUSG00000027742	0.5940785	0.4721715	56.0515169	0.631150687021	0.923749240508	TRANSLATED	SINGLE/MULTIPLE	Secondary isoform	1825	1875	51	2	0.0392156862745098	1825	1875	51	0	0	NA
ENSMUST00000193433:ENSMUST00000195657	ENSMUSG00000050144	0	0	NA	NA	NA	NOT_EVALUATED	SINGLE/MULTIPLE	NA			NA	NA	NA			NA	NA	NA	NA
ENSMUST00000193439	ENSMUSG00000032558	1.120845	0.7151575	71.107714	0.644248161318	0.844324204647	TRANSLATED	SINGLE/MULTIPLE	Secondary isoform			NA	NA	NA	1594	1614	21	0	0	NA
ENSMUST00000193441	ENSMUSG00000026080	2.52687	1.273832	35.834562	0.649205423524	0.794349128362	TRANSLATED	SINGLE/MULTIPLE	Main isoform	586	588	3	NA	NA	586	588	3	0	0	NA
ENSMUST00000193455:ENSMUST00000194546:ENSMUST00000039419	ENSMUSG00000036334	1.0556175	0.6307425	341.1316056	0.651549516232	0.861017483402	TRANSLATED	SINGLE/MULTIPLE	Single	229	7782	7554	359	0.0475244903362457	229	7782	7554	338	0.044750430292599	NA
ENSMUST00000193476	ENSMUSG00000103472	0.297532	0.186164	30.041613	0.669248984733	0.864647677879	TRANSLATED	SINGLE/MULTIPLE	Main isoform	2434	2439	6	NA	NA	2434	2439	6	0	0	NA
ENSMUST00000193480	ENSMUSG00000063659	1.2703025	0.1894215	NA	NA	NA	NOT_EVALUATED	SINGLE_MS_hk	NA			NA	NA	NA	700	708	9	0	0	NA
ENSMUST00000193489	ENSMUSG00000026078	0.984967	7.4788615	48.6983787	0.944589968454	0.351092231078	NOT_TRANSLATED	SINGLE/MULTIPLE	NA	7	192	186	1	0.00537634408602151	7	264	258	48.7	0.189494163424125	NA
ENSMUST00000193517	ENSMUSG00000027763	0.70413	0.209438	16.1508330119	0.628129645064	0.832095676701	TRANSLATED	SINGLE/MULTIPLE	Secondary isoform			NA	NA	NA			NA	NA	NA	NA
ENSMUST00000193533	ENSMUSG00000032936	9.17399	5.924499	27.269441	0.744987951898	0.667607888355	NOT_TRANSLATED	SINGLE/MULTIPLE	NA			NA	NA	NA	94	198	105	4.3	0.0413461538461538	NA
ENSMUST00000193547	ENSMUSG00000039542	0.711039	1.3789905	251.2833352	0.719109816241	0.873332038636	TRANSLATED	SINGLE/MULTIPLE	Other isoforms			NA	NA	NA			NA	NA	NA	NA
ENSMUST00000193560	ENSMUSG00000032599	1.0717885	1.4829845	108.6529423	0.675799931835	0.894317440533	TRANSLATED	SINGLE/MULTIPLE	Other isoforms			NA	NA	NA			NA	NA	NA	NA
ENSMUST00000193565	ENSMUSG00000103350	0.04596	0.0207325	NA	NA	NA	NOT_EVALUATED	SINGLE/MULTIPLE	NA	1	1008	1008	0	0	1	1008	1008	1.07	0.00106256206554121	NA
ENSMUST00000193597	ENSMUSG00000028005	0.496636	0.6464605	72.436311	0.699217854979	0.840974652086	TRANSLATED	SINGLE/MULTIPLE	Main isoform			NA	NA	NA	1708	1827	120	3	0.0252100840336134	NA
ENSMUST00000193615	ENSMUSG00000027671	93.6691	95.9672765	523.607785	0.553090875072	0.742428348669	NOT_TRANSLATED	SINGLE/MULTIPLE	NA			NA	NA	NA	103	231	129	243.45	1.901953125	NA
ENSMUST00000193621	ENSMUSG00000006675	0.1790605	0.0797965	NA	NA	NA	NOT_EVALUATED	SINGLE/MULTIPLE	NA	631	675	45	1	0.0222222222222222	631	675	45	1	0.0227272727272727	NA
ENSMUST00000193632	ENSMUSG00000028078	0.4455335	0.1504085	21.9081065	0.692110890551	0.942503738829	TRANSLATED	SINGLE/MULTIPLE	Other isoforms	958;2122	1005;2133	60	0	0	958;2122	1005;2133	60	0	0	NA
ENSMUST00000193633	ENSMUSG00000030491	3.030985	1.468978	361.453313	0.635227993055	0.861381717957	TRANSLATED	SINGLE/MULTIPLE	Secondary isoform	1195;3157	1269;3648	567	71	0.125220458553792	1195;3157	1269;3648	567	62	0.137749766059338	NA
ENSMUST00000193638	ENSMUSG00000026554	14.6307	9.3287245	683.218615	0.669184976759	0.862821183662	TRANSLATED	SINGLE/MULTIPLE	Secondary isoform			NA	NA	NA	1126	1233	108	15.12	0.141308411214953	NA
ENSMUST00000193643	ENSMUSG00000064145	14.86665	7.2668135	74.752483	0.786932696269	0.682267783519	NOT_TRANSLATED	SINGLE/MULTIPLE	NA			NA	NA	NA			NA	NA	NA	NA
ENSMUST00000193678	ENSMUSG00000006676	2.70373	2.7656975	739.3463807	0.704137137869	0.899287523413	TRANSLATED	SINGLE/MULTIPLE	Other isoforms			NA	NA	NA			NA	NA	NA	NA
ENSMUST00000193682	ENSMUSG00000026074	11.65835	4.9313935	1199.576547	0.652540549378	0.881185935059	TRANSLATED	SINGLE/MULTIPLE	Secondary isoform			NA	NA	NA			NA	NA	NA	NA
ENSMUST00000193734:ENSMUST00000202747:ENSMUST00000063988:ENSMUST00000192328	ENSMUSG00000027630	1.870244	0.6554855	65.4359034	0.650655119098	0.950930533536	TRANSLATED	SINGLE/MULTIPLE	Secondary isoform			NA	NA	NA	1417	1542	126	2.51	0.02008	NA
ENSMUST00000193774	ENSMUSG00000026113	0.423402	0.1994555	10.0081725	0.753461063945	0.937480764058	TRANSLATED	SINGLE/MULTIPLE	Other isoforms			NA	NA	NA			NA	NA	NA	NA
ENSMUST00000193777	ENSMUSG00000103707	5e-07	0	NA	NA	NA	NOT_EVALUATED	SINGLE/MULTIPLE	NA			NA	NA	NA			NA	NA	NA	NA
ENSMUST00000193791	ENSMUSG00000033488	0.15827	0.1578075	NA	NA	NA	NOT_EVALUATED	SINGLE/MULTIPLE	NA			NA	NA	NA			NA	NA	NA	NA
ENSMUST00000193792	ENSMUSG00000025816	1.12121	0.9405085	71.0665116	0.643590208247	0.913829451643	TRANSLATED	SINGLE/MULTIPLE	Secondary isoform			NA	NA	NA			NA	NA	NA	NA
ENSMUST00000193793	ENSMUSG00000026070	0.1087055	0.0549735	NA	NA	NA	NOT_EVALUATED	SINGLE/MULTIPLE	NA			NA	NA	NA			NA	NA	NA	NA
ENSMUST00000193808:ENSMUST00000193683:ENSMUST00000191947	ENSMUSG00000026575	16.219425	23.768953	1658.623395	0.601125530368	0.861294798745	NOT_TRANSLATED	SINGLE/MULTIPLE	NA	811	1185	375	1138	3.03466666666667	811	1185	375	1063	2.84224598930481	NA
ENSMUST00000193823	ENSMUSG00000003134	0.5132525	0.189501	37.2232665	0.670387293925	0.95113171837	TRANSLATED	SINGLE/MULTIPLE	Secondary isoform	2968	3018	51	NA	NA	2968	3018	51	0	0	NA
ENSMUST00000193829	ENSMUSG00000016481	1.80119	2.383253	15.97974	0.620845958695	0.667060314197	NOT_TRANSLATED	SINGLE/MULTIPLE	NA	118	216	99	1	0.0101010101010101	118	270	153	2.9	0.0190789473684211	NA
ENSMUST00000193832	ENSMUSG00000058407	11.96315	27.991642	723.623318	0.696076709347	0.875490772615	TRANSLATED	SINGLE/MULTIPLE	Other isoforms	562	564	3	2	0.666666666666667	562	564	3	0	0	NA
ENSMUST00000193839	ENSMUSG00000103442	0.011017	0.000285	NA	NA	NA	NOT_EVALUATED	SINGLE/MULTIPLE	NA			NA	NA	NA			NA	NA	NA	NA
ENSMUST00000193869	ENSMUSG00000103332	0.4648575	0.111474	20.9357688	0.68667960739	0.763197872858	NOT_TRANSLATED	SINGLE/MULTIPLE	NA	1	2421	2421	17	0.00702189178025609	1	2421	2421	16	0.00661157024793388	NA
ENSMUST00000193888:ENSMUST00000194044:ENSMUST00000195286:ENSMUST00000178033	ENSMUSG00000102367	0.29083	0.206134	NA	NA	NA	NOT_EVALUATED	SINGLE/MULTIPLE	NA			NA	NA	NA			NA	NA	NA	NA
ENSMUST00000193892	ENSMUSG00000058729	1.112085	1.098971	54.403885	0.659359308623	0.90920594513	TRANSLATED	SINGLE/MULTIPLE	Secondary isoform			NA	NA	NA			NA	NA	NA	NA
ENSMUST00000193899	ENSMUSG00000034755	0.1444285	0.018471	NA	NA	NA	NOT_EVALUATED	SINGLE/MULTIPLE	NA	3037	3078	42	NA	NA	3037	3078	42	0	0	NA
ENSMUST00000193901	ENSMUSG00000055421	0.021258	0.0089915	NA	NA	NA	NOT_EVALUATED	SINGLE/MULTIPLE	NA			NA	NA	NA			NA	NA	NA	NA
ENSMUST00000193907	ENSMUSG00000062169	110.75675	189.431057	1078.953972	0.718719514571	0.813765534242	TRANSLATED	SINGLE/MULTIPLE	Main isoform			NA	NA	NA			NA	NA	NA	NA
ENSMUST00000193924:ENSMUST00000048976	ENSMUSG00000033910	0.039165	0.048354	NA	NA	NA	NOT_EVALUATED	SINGLE/MULTIPLE	NA	1;1717;1939	1587;1869;2073	1875	7	0.00373333333333333	1;1939	1869;2073	2004	6	0.0101393460960721	NA
ENSMUST00000193934	ENSMUSG00000041355	66.51885	128.783104	2786.128764	0.685608449502	0.840319340308	TRANSLATED	SINGLE/MULTIPLE	Main isoform			NA	NA	NA			NA	NA	NA	NA
ENSMUST00000193973	ENSMUSG00000058715	0.278814	0.0766365	NA	NA	NA	NOT_EVALUATED	SINGLE/MULTIPLE	NA	178	249	72	NA	NA	178	276	99	0	0	NA
ENSMUST00000193977	ENSMUSG00000037474	4.26224	4.9081885	55.41427	0.601234826336	0.806463842903	NOT_TRANSLATED	SINGLE/MULTIPLE	NA			NA	NA	NA	340	372	33	5.37	0.1678125	NA
ENSMUST00000193987	ENSMUSG00000063856	207.77	22.6389075	388.616318	0.703344984088	0.842854396253	TRANSLATED	SINGLE/MULTIPLE	Main isoform			NA	NA	NA			NA	NA	NA	NA
ENSMUST00000194016:ENSMUST00000193681:ENSMUST00000193289	ENSMUSG00000027674	0.077387	0.0146915	NA	NA	NA	NOT_EVALUATED	SINGLE/MULTIPLE	NA	166	270	105	NA	NA	166	270	105	0	0	NA
ENSMUST00000194038	ENSMUSG00000103800	0.015866	0.0013425	NA	NA	NA	NOT_EVALUATED	SINGLE/MULTIPLE	NA	1	2382	2382	NA	NA	1	2382	2382	0	0	NA
ENSMUST00000194039	ENSMUSG00000034684	0.4412205	0.176013	NA	NA	NA	NOT_EVALUATED	SINGLE/MULTIPLE	NA	550	555	6	NA	NA	550	555	6	0	0	NA
ENSMUST00000194046	ENSMUSG00000037872	0.041182	0.048433	NA	NA	NA	NOT_EVALUATED	SINGLE/MULTIPLE	NA			NA	NA	NA	397	522	126	1	0.008	NA
ENSMUST00000194057	ENSMUSG00000040629	0.314273	0.1491115	10.4954595	0.469343957737	0.926843153415	NOT_TRANSLATED	SINGLE/MULTIPLE	NA			NA	NA	NA			NA	NA	NA	NA
ENSMUST00000194059	ENSMUSG00000102627	248.5485	378.389244	1909	0.682818229439	0.857246097111	TRANSLATED	SINGLE/MULTIPLE	Single			NA	NA	NA			NA	NA	NA	NA
ENSMUST00000194066	ENSMUSG00000026791	3.940945	2.464421	12.337885	0.833399727749	0.683393341316	NOT_TRANSLATED	SINGLE/MULTIPLE	NA			NA	NA	NA	55	213	159	10.28	0.0650632911392405	NA
ENSMUST00000194069	ENSMUSG00000027763	0.1130955	0.077178	NA	NA	NA	NOT_EVALUATED	SINGLE/MULTIPLE	NA			NA	NA	NA			NA	NA	NA	NA
ENSMUST00000194087	ENSMUSG00000026523	0.11147	0.019087	NA	NA	NA	NOT_EVALUATED	SINGLE/MULTIPLE	NA			NA	NA	NA			NA	NA	NA	NA
ENSMUST00000194111	ENSMUSG00000016481	0.8788755	1.2113735	77.7451082	0.552336500575	0.857567062487	NOT_TRANSLATED	SINGLE/MULTIPLE	NA	1	3	3	NA	NA	1	3	3	0	0	NA
ENSMUST00000194150:ENSMUST00000194134:ENSMUST00000029400	ENSMUSG00000027820	6.202545	5.212489	780.749148	0.684420524017	0.844975060658	TRANSLATED	SINGLE/MULTIPLE	Single	562	2250	1689	730	0.432208407341622	562	2250	1689	672	0.398104265402844	NA
ENSMUST00000194172	ENSMUSG00000037624	0.0183415	0.029621	NA	NA	NA	NOT_EVALUATED	SINGLE/MULTIPLE	NA			NA	NA	NA	625	711	87	1	0.0116279069767442	NA
ENSMUST00000194175	ENSMUSG00000033860	0.10246	0.2361695	17	0.647058823529	0.714260185649	NOT_TRANSLATED	SINGLE/MULTIPLE	NA	1297	1329	33	1	0.0303030303030303	1297	1329	33	0	0	NA
ENSMUST00000194195:ENSMUST00000027288	ENSMUSG00000026114	0.770464	0.4062665	51	0.705882352941	0.783931619202	TRANSLATED	SINGLE/MULTIPLE	Main isoform			NA	NA	NA			NA	NA	NA	NA
ENSMUST00000194201	ENSMUSG00000027763	0.864515	0.4313845	20.367043	0.647761336783	0.829865843529	TRANSLATED	SINGLE/MULTIPLE	Main isoform			NA	NA	NA			NA	NA	NA	NA
ENSMUST00000194206	ENSMUSG00000032936	1.4890675	0.81327	81.6552643802	0.770879932398	0.903000791182	TRANSLATED	SINGLE/MULTIPLE	Secondary isoform			NA	NA	NA			NA	NA	NA	NA
ENSMUST00000194213	ENSMUSG00000047539	0.1256425	0.075087	NA	NA	NA	NOT_EVALUATED	SINGLE/MULTIPLE	NA			NA	NA	NA	517	585	69	0.03	0.000441176470588235	NA
ENSMUST00000194224	ENSMUSG00000032612	3.58589	2.6690215	386.1767013	0.665965456834	0.907534751532	TRANSLATED	SINGLE/MULTIPLE	Other isoforms			NA	NA	NA			NA	NA	NA	NA
ENSMUST00000194237	ENSMUSG00000055067	7.73821	6.1055765	29.571553	0.710070823808	0.750938513737	NOT_TRANSLATED	SINGLE/MULTIPLE	NA	163	216	54	0	0	163	216	54	0	0	NA
ENSMUST00000194279	ENSMUSG00000040329	3.924975	1.0872625	22	0.454545454545	0.398123991226	NOT_TRANSLATED	SINGLE/MULTIPLE	NA	1	123	123	9	0.0731707317073171	1	123	123	6	0.0491803278688525	NA
ENSMUST00000194361	ENSMUSG00000026080	0.000441	0.0002565	NA	NA	NA	NOT_EVALUATED	SINGLE/MULTIPLE	NA	1	9	9	NA	NA	1	9	9	0	0	NA
ENSMUST00000194367:ENSMUST00000108347	ENSMUSG00000078780	0.0275445	0.0716935	NA	NA	NA	NOT_EVALUATED	SINGLE/MULTIPLE	NA	1	897	897	2	0.00222965440356745	1	897	897	3.5	0.00390625	NA
ENSMUST00000194376	ENSMUSG00000028182	0.0236595	0.0085135	NA	NA	NA	NOT_EVALUATED	SINGLE/MULTIPLE	NA	871	900	30	NA	NA	871	900	30	0	0	NA
ENSMUST00000194385	ENSMUSG00000006673	10.30214	10.4030595	453.8487343	0.695371611396	0.844722271296	TRANSLATED	SINGLE/MULTIPLE	Secondary isoform			NA	NA	NA			NA	NA	NA	NA
ENSMUST00000194418	ENSMUSG00000103677	0.291701	0.0692455	12.56641194	0.638879670532	0.714415553657	NOT_TRANSLATED	SINGLE/MULTIPLE	NA	1;2182;2380	1482;2280;2418	1620	9	0.00555555555555556	1	2418	2418	9.52	0.0039387670666115	NA
ENSMUST00000194437	ENSMUSG00000026566	23.9608	19.5681475	230.212999	0.628305263509	0.793157772365	TRANSLATED	SINGLE/MULTIPLE	Main isoform			NA	NA	NA			NA	NA	NA	NA
ENSMUST00000194440	ENSMUSG00000028068	0.017413	0.012193	NA	NA	NA	NOT_EVALUATED	SINGLE/MULTIPLE	NA			NA	NA	NA			NA	NA	NA	NA
ENSMUST00000194452	ENSMUSG00000028078	3.984195	1.377799	148.142599	0.681341381084	0.87950507846	TRANSLATED	SINGLE/MULTIPLE	Main isoform	1771	1773	3	NA	NA	1771	1773	3	0	0	NA
ENSMUST00000194462	ENSMUSG00000027737	0.09939	0.049412	NA	NA	NA	NOT_EVALUATED	SINGLE/MULTIPLE	NA	1444	1470	27	NA	NA	1444	1470	27	0	0	NA
ENSMUST00000194478	ENSMUSG00000028559	0.3002725	0.257757	42.0939214	0.732753971931	0.933342718676	TRANSLATED	SINGLE/MULTIPLE	Other isoforms	319	387	69	1	0.0144927536231884	319	387	69	0	0	NA
ENSMUST00000194555	ENSMUSG00000026527	0.0001395	0.000208	NA	NA	NA	NOT_EVALUATED	SINGLE/MULTIPLE	NA			NA	NA	NA			NA	NA	NA	NA
ENSMUST00000194558	ENSMUSG00000027782	4.2279355	4.8054945	525.180916795	0.728517090885	0.892940662961	TRANSLATED	SINGLE/MULTIPLE	Secondary isoform			NA	NA	NA			NA	NA	NA	NA
ENSMUST00000194561	ENSMUSG00000015314	0.0491835	0.0159465	NA	NA	NA	NOT_EVALUATED	SINGLE/MULTIPLE	NA			NA	NA	NA			NA	NA	NA	NA
ENSMUST00000194563:ENSMUST00000027290	ENSMUSG00000026116	21.4933	17.400625	6725.685286	0.679886583382	0.880008499426	TRANSLATED	SINGLE/MULTIPLE	Single	1;517;1963;2713	333;1896;2112;5631	4782	6405	1.33939774153074	1;517;1963;2713	333;1896;2112;5631	4782	6075	4.63745495182299	NA
ENSMUST00000194595:ENSMUST00000179064	ENSMUSG00000096879	0.046671	0.012486	NA	NA	NA	NOT_EVALUATED	SINGLE/MULTIPLE	NA	1	21	21	NA	NA	1	21	21	0	0	NA
ENSMUST00000194598	ENSMUSG00000067629	0.0140295	0.0048025	NA	NA	NA	NOT_EVALUATED	SINGLE/MULTIPLE	NA			NA	NA	NA			NA	NA	NA	NA
ENSMUST00000194608	ENSMUSG00000026496	52.2389	50.0309285	236.1589416	0.641217521022	0.792522094891	TRANSLATED	SINGLE/MULTIPLE	Secondary isoform			NA	NA	NA	178	204	27	8.53	0.328076923076923	NA
ENSMUST00000194632	ENSMUSG00000033684	2.196345	2.43343	254.847	0.649652403207	0.846885705936	TRANSLATED	SINGLE/MULTIPLE	Main isoform			NA	NA	NA			NA	NA	NA	NA
ENSMUST00000194641:ENSMUST00000163748	ENSMUSG00000037174	1.087285	0.5735755	66.35600432	0.686893711384	0.928631556035	TRANSLATED	SINGLE/MULTIPLE	Other isoforms			NA	NA	NA			NA	NA	NA	NA
ENSMUST00000194649	ENSMUSG00000039221	822.8515	696.170385	8571.006274	0.673854152169	0.87775023159	TRANSLATED	SINGLE/MULTIPLE	Main isoform			NA	NA	NA			NA	NA	NA	NA
ENSMUST00000194657	ENSMUSG00000026080	0.9947195	0.267794	NA	NA	NA	NOT_EVALUATED	SINGLE/MULTIPLE	NA	154	231	78	NA	NA	154	231	78	0	0	NA
ENSMUST00000194677:ENSMUST00000016315:ENSMUST00000159955	ENSMUSG00000026639	0.773268	0.8186325	190.557381	0.637961113666	0.862637744291	TRANSLATED	SINGLE/MULTIPLE	Single	733	3504	2772	162	0.0584415584415584	733	3504	2772	155	0.0559364850234572	NA
ENSMUST00000194690:ENSMUST00000027985:ENSMUST00000170800	ENSMUSG00000026674	0.3569605	0.264079	44.686419	0.568163830716	0.82282577859	NOT_TRANSLATED	SINGLE/MULTIPLE	NA	388	2562	2175	43	0.0197701149425287	388	2562	2175	42	0.0193192272309108	NA
ENSMUST00000194727	ENSMUSG00000057335	1.68153	1.2728355	416.9416568	0.665793777793	0.905537808614	TRANSLATED	SINGLE/MULTIPLE	Secondary isoform			NA	NA	NA			NA	NA	NA	NA
ENSMUST00000194740	ENSMUSG00000039318	4.632385	2.478341	695.568733	0.684111135858	0.891248931243	TRANSLATED	SINGLE/MULTIPLE	Secondary isoform			NA	NA	NA			NA	NA	NA	NA
ENSMUST00000194746	ENSMUSG00000073702	12.46465	11.20304	157.10001843	0.67934689917	0.849697845271	TRANSLATED	SINGLE/MULTIPLE	Other isoforms	346	387	42	17	0.404761904761905	346	387	42	15	0.365853658536585	NA
ENSMUST00000194759	ENSMUSG00000028080	0.164901	0.0786855	40.9076936725	0.603406763636	0.975878539459	NOT_TRANSLATED	SINGLE/MULTIPLE	NA	8323	8370	48	1	0.0208333333333333	8323	8370	48	0	0	NA
ENSMUST00000194774:ENSMUST00000129819	ENSMUSG00000032558	0.237889	0.119394	32.6556369539	0.742734053771	0.921181511347	TRANSLATED	SINGLE/MULTIPLE	Other isoforms			NA	NA	NA			NA	NA	NA	NA
ENSMUST00000194810	ENSMUSG00000026696	3.483785	5.2252605	46.9261422	0.706077666875	0.784615812063	TRANSLATED	SINGLE/MULTIPLE	Secondary isoform			NA	NA	NA	220	300	81	6.08	0.076	NA
ENSMUST00000194875	ENSMUSG00000032599	7.24776	6.1851735	63.267151	0.621575199427	0.824670663688	TRANSLATED	SINGLE/MULTIPLE	Secondary isoform	217	330	114	11	0.0964912280701754	202	330	129	11	0.0859375	NA
ENSMUST00000194888	ENSMUSG00000103144	1.15711	0.2722075	41.530901	0.662901606686	0.833245233736	TRANSLATED	SINGLE/MULTIPLE	Main isoform	2422	2430	9	NA	NA	2422	2430	9	0	0	NA
ENSMUST00000194894	ENSMUSG00000079610	2.022005	0.883799	18.672791	0.561450401282	0.810919966175	NOT_TRANSLATED	SINGLE_MS_hk	NA	409	441	33	4	0.121212121212121	409	501	93	1	0.0108695652173913	NA
ENSMUST00000194928	ENSMUSG00000104063	0.4686175	0.215175	40.5781366	0.729268088175	0.846135798123	TRANSLATED	SINGLE/MULTIPLE	Single	1	2415	2415	36	0.0149068322981366	1	2415	2415	35.74	0.0148053024026512	NA
ENSMUST00000194959	ENSMUSG00000032612	6.59038	4.8324345	869.52876	0.658302287782	0.89326448012	TRANSLATED	SINGLE/MULTIPLE	Secondary isoform			NA	NA	NA			NA	NA	NA	NA
ENSMUST00000194964	ENSMUSG00000040612	0.134491	0.0904135	NA	NA	NA	NOT_EVALUATED	SINGLE/MULTIPLE	NA			NA	NA	NA			NA	NA	NA	NA
ENSMUST00000195008:ENSMUST00000046157	ENSMUSG00000039286	4.56882	3.297067	786.707114	0.684231796587	0.867359505892	TRANSLATED	SINGLE/MULTIPLE	Single	187;970	798;3621	3264	736	0.225490196078431	187;970	798;3621	3264	699	0.385840256679844	NA
ENSMUST00000195015:ENSMUST00000097473	ENSMUSG00000052428	45.1239	69.1024225	1831.929796	0.706643765949	0.850457105243	TRANSLATED	SINGLE/MULTIPLE	Single	1	69	69	94	1.36231884057971	1	564	564	1831.93	3.25387211367673	NA
ENSMUST00000195112	ENSMUSG00000102748	0.3634065	0.236146	43.05058941	0.709131443922	0.81480387393	TRANSLATED	SINGLE/MULTIPLE	Single	1	2412	2412	37	0.0153399668325041	1	2412	2412	39.41	0.0163459145582746	NA
ENSMUST00000195123	ENSMUSG00000073702	202.248	164.1727335	970.646936007	0.659780484797	0.838601432457	TRANSLATED	SINGLE/MULTIPLE	Secondary isoform			NA	NA	NA	232	261	30	22.7	0.782758620689655	NA
ENSMUST00000195136	ENSMUSG00000048234	11.08618	4.832342	92.785957	0.726237613737	0.843789441885	TRANSLATED	SINGLE/MULTIPLE	Secondary isoform			NA	NA	NA	379	450	72	4.43	0.0623943661971831	NA
ENSMUST00000195164	ENSMUSG00000042035	1.897785	1.1473285	290.3568545	0.701672617135	0.916701515502	TRANSLATED	SINGLE/MULTIPLE	Secondary isoform	1222	1281	60	10	0.166666666666667	1222	1281	60	9	0.152542372881356	NA
ENSMUST00000195201	ENSMUSG00000039239	0.519605	0.6560605	59.255603	0.697183117013	0.890022588002	TRANSLATED	SINGLE/MULTIPLE	Secondary isoform	346	429	84	NA	NA	346	429	84	0	0	NA
ENSMUST00000195229	ENSMUSG00000024579	15.7611	10.453532	105.314226	0.71264115828	0.810407249501	TRANSLATED	SINGLE/MULTIPLE	Main isoform	295	333	39	18	0.461538461538462	295	333	39	14	0.368421052631579	NA
ENSMUST00000195234:ENSMUST00000179455	ENSMUSG00000094237	0.1445795	0.0539085	NA	NA	NA	NOT_EVALUATED	SINGLE/MULTIPLE	NA	1	489	489	0	0	1	489	489	1	0.00204918032786885	NA
ENSMUST00000195239	ENSMUSG00000023036	14.5392	10.892199	161.490203	0.485294479443	0.789897653833	NOT_TRANSLATED	SINGLE/MULTIPLE	NA			NA	NA	NA			NA	NA	NA	NA
ENSMUST00000195249	ENSMUSG00000019039	1.41844	0.4310335	NA	NA	NA	NOT_EVALUATED	SINGLE/MULTIPLE	NA			NA	NA	NA	460	513	54	0	0	NA
ENSMUST00000195258	ENSMUSG00000021466	0.0456415	0.0128285	NA	NA	NA	NOT_EVALUATED	SINGLE/MULTIPLE	NA	1276	1278	3	NA	NA	1276	1278	3	0	0	NA
ENSMUST00000195259	ENSMUSG00000026074	5e-06	2e-06	NA	NA	NA	NOT_EVALUATED	SINGLE/MULTIPLE	NA			NA	NA	NA			NA	NA	NA	NA
ENSMUST00000195291	ENSMUSG00000016181	0.1782985	0.3834515	46.05544861	0.805968674072	0.741883418328	NOT_TRANSLATED	SINGLE/MULTIPLE	NA			NA	NA	NA	1816	1908	93	15.29	0.166195652173913	NA
ENSMUST00000195302	ENSMUSG00000026470	1.321254	0.7923755	33.510858	0.63798204749	0.925921136971	TRANSLATED	SINGLE/MULTIPLE	Other isoforms	691	765	75	2	0.0266666666666667	691	765	75	1	0.0135135135135135	NA
ENSMUST00000195311	ENSMUSG00000026587	0	0	NA	NA	NA	NOT_EVALUATED	SINGLE/MULTIPLE	NA	3514	3516	3	NA	NA	3514	3516	3	0	0	NA
ENSMUST00000195354	ENSMUSG00000016200	4.372005	1.616788	169.460564	0.635979058821	0.830097622449	TRANSLATED	SINGLE/MULTIPLE	Main isoform			NA	NA	NA			NA	NA	NA	NA
ENSMUST00000195355	ENSMUSG00000036422	0.054219	0.0231045	NA	NA	NA	NOT_EVALUATED	SINGLE/MULTIPLE	NA			NA	NA	NA			NA	NA	NA	NA
ENSMUST00000195363	ENSMUSG00000103585	0.370793	0.170274	29.69435156	0.826704531682	0.828003314396	TRANSLATED	SINGLE/MULTIPLE	Single	1	2364	2364	23	0.00972927241962775	1	2364	2364	26.01	0.0110071942446043	NA
ENSMUST00000195370	ENSMUSG00000010057	0.702882	0.8975065	18.9749248	0.726937937588	0.926320101793	TRANSLATED	SINGLE/MULTIPLE	Secondary isoform			NA	NA	NA	448	489	42	0	0	NA
ENSMUST00000195376	ENSMUSG00000055421	0.0360455	0.0018425	NA	NA	NA	NOT_EVALUATED	SINGLE/MULTIPLE	NA			NA	NA	NA			NA	NA	NA	NA
ENSMUST00000195405	ENSMUSG00000032601	0.599522	0.598834	38.8538296	0.675506797405	0.912902011352	TRANSLATED	SINGLE/MULTIPLE	Secondary isoform			NA	NA	NA			NA	NA	NA	NA
ENSMUST00000195433	ENSMUSG00000057335	1.202105	0.717251	NA	NA	NA	NOT_EVALUATED	SINGLE/MULTIPLE	NA			NA	NA	NA	274	288	15	0	0	NA
ENSMUST00000195435	ENSMUSG00000032609	0.59953	0.1490255	NA	NA	NA	NOT_EVALUATED	SINGLE_MS_hk	NA			NA	NA	NA			NA	NA	NA	NA
ENSMUST00000195442	ENSMUSG00000026721	1.29931	0.496041	43.172586	0.627845758417	0.898852746016	TRANSLATED	SINGLE/MULTIPLE	Main isoform	1381	1431	51	NA	NA	1381	1431	51	0	0	NA
ENSMUST00000195465	ENSMUSG00000028068	3.04783	1.746702	202.2896877	0.66173200039	0.874759630467	TRANSLATED	SINGLE/MULTIPLE	Secondary isoform	1828	1878	51	1	0.0196078431372549	1828	1878	51	1	0.02	NA
ENSMUST00000195524	ENSMUSG00000028080	2.00584	0.940889	132.423862	0.620176566063	0.875659766435	TRANSLATED	SINGLE/MULTIPLE	Secondary isoform	1	48	48	0	0	1	48	48	0	0	NA
ENSMUST00000195530	ENSMUSG00000016200	4.908305	2.6204435	14.615476	0.613687573364	0.748119075351	NOT_TRANSLATED	SINGLE/MULTIPLE	NA			NA	NA	NA	226	231	6	0	0	NA
ENSMUST00000195555	ENSMUSG00000025902	0.090739	0.1020265	NA	NA	NA	NOT_EVALUATED	SINGLE/MULTIPLE	NA			NA	NA	NA			NA	NA	NA	NA
ENSMUST00000195557	ENSMUSG00000040612	0.1323725	0.080852	NA	NA	NA	NOT_EVALUATED	SINGLE/MULTIPLE	NA			NA	NA	NA	1252	1281	30	0	0	NA
ENSMUST00000195561	ENSMUSG00000028078	1.877775	0.6648955	97.653231	0.689021031982	0.916070522079	TRANSLATED	SINGLE/MULTIPLE	Other isoforms			NA	NA	NA			NA	NA	NA	NA
ENSMUST00000195590	ENSMUSG00000104148	0.021681	0.0060895	NA	NA	NA	NOT_EVALUATED	SINGLE/MULTIPLE	NA			NA	NA	NA			NA	NA	NA	NA
ENSMUST00000195612:ENSMUST00000077225	ENSMUSG00000063659	1.1898575	0.1274765	11.09797101	0.683192892459	0.894999988172	TRANSLATED	SINGLE_MS_hk	Secondary isoform			NA	NA	NA			NA	NA	NA	NA
ENSMUST00000195615	ENSMUSG00000039461	1.38759	0.3871775	NA	NA	NA	NOT_EVALUATED	SINGLE_MS_hk	NA	277	399	123	NA	NA	277	399	123	0	0	NA
ENSMUST00000195617	ENSMUSG00000032584	0.024934	0.0030025	NA	NA	NA	NOT_EVALUATED	SINGLE/MULTIPLE	NA	1237	1263	27	NA	NA	1237	1326	90	0	0	NA
ENSMUST00000195636	ENSMUSG00000026074	5e-07	0	NA	NA	NA	NOT_EVALUATED	SINGLE/MULTIPLE	NA			NA	NA	NA			NA	NA	NA	NA
ENSMUST00000195640:ENSMUST00000091014	ENSMUSG00000033900	2.87498	3.4265725	424.477684	0.646767932328	0.813074215625	TRANSLATED	SINGLE/MULTIPLE	Single	1615	1938	324	110	0.339506172839506	1615	1938	324	97	0.30030959752322	NA
ENSMUST00000195650	ENSMUSG00000037474	8.77151	8.5452705	179.134462	0.65980598976	0.841296498628	TRANSLATED	SINGLE/MULTIPLE	Secondary isoform	460	471	12	0	0	460	471	12	0	0	NA
ENSMUST00000195708	ENSMUSG00000062232	4.86341	2.115472	707.910462	0.650904246701	0.845323502568	TRANSLATED	SINGLE/MULTIPLE	Main isoform	1	504	504	87	0.172619047619048	1	504	504	84	0.166998011928429	NA
ENSMUST00000195717:ENSMUST00000057037	ENSMUSG00000057335	4.27991	3.2867165	1043.4293778	0.642247048682	0.877764401151	TRANSLATED	SINGLE/MULTIPLE	Main isoform			NA	NA	NA			NA	NA	NA	NA
ENSMUST00000195725	ENSMUSG00000010048	29.6309	14.953852	273.516824	0.707039183813	0.80729245822	TRANSLATED	SINGLE/MULTIPLE	Main isoform			NA	NA	NA	388	441	54	4.12	0.0777358490566038	NA
ENSMUST00000195756:ENSMUST00000193953	ENSMUSG00000021466	6.73621	2.3150855	52.88696	0.645402912173	0.848993507875	TRANSLATED	SINGLE/MULTIPLE	Secondary isoform			NA	NA	NA			NA	NA	NA	NA
ENSMUST00000195766:ENSMUST00000194521:ENSMUST00000178355	ENSMUSG00000095789	2.049855	0.1022475	NA	NA	NA	NOT_EVALUATED	SINGLE/MULTIPLE	NA	1	306	306	1	0.00326797385620915	1	306	306	1	0.00327868852459016	NA
ENSMUST00000195770	ENSMUSG00000026073	0.903829	0.179136	NA	NA	NA	NOT_EVALUATED	SINGLE/MULTIPLE	NA			NA	NA	NA	109	225	117	0	0	NA
ENSMUST00000195779	ENSMUSG00000026773	0.359564	0.306003	19.1893184	0.758620681389	0.925593249626	TRANSLATED	SINGLE/MULTIPLE	Other isoforms	439	486	48	0	0	439;967	486;981	63	0	0	NA
ENSMUST00000195797	ENSMUSG00000095514	0.103029	0.1843975	NA	NA	NA	NOT_EVALUATED	SINGLE/MULTIPLE	NA	1;436	36;453	54	0	0	1;436	36;453	54	0	0	NA
ENSMUST00000195800	ENSMUSG00000040782	7.55336	0.7014095	13.591486	0.706232489957	0.867711311133	TRANSLATED	SINGLE/MULTIPLE	Secondary isoform			NA	NA	NA	472	477	6	0	0	NA
ENSMUST00000195822	ENSMUSG00000027534	2.074535	1.7986225	52.691892	0.709028250494	0.909370256041	TRANSLATED	SINGLE/MULTIPLE	Other isoforms			NA	NA	NA			NA	NA	NA	NA
ENSMUST00000195823	ENSMUSG00000103793	0.0822115	0.0156605	NA	NA	NA	NOT_EVALUATED	SINGLE/MULTIPLE	NA	1	2424	2424	2	0.000825082508250825	1	2424	2424	2	0.000825423029302518	NA
ENSMUST00000195841	ENSMUSG00000057914	0.849024	0.2000055	NA	NA	NA	NOT_EVALUATED	SINGLE/MULTIPLE	NA	1;202	81;216	96	0	0	1	216	216	1.04	0.00483720930232558	NA
ENSMUST00000195860	ENSMUSG00000026074	3.8071135	1.661864	398.1684281	0.611246239089	0.909157540467	TRANSLATED	SINGLE/MULTIPLE	Other isoforms			NA	NA	NA			NA	NA	NA	NA
ENSMUST00000195894	ENSMUSG00000005907	1.7341485	1.190323	18.2511288	0.496655056207	0.848351837075	NOT_TRANSLATED	SINGLE/MULTIPLE	NA			NA	NA	NA	340	429	90	2.36	0.0265168539325843	NA
ENSMUST00000195943	ENSMUSG00000028949	1.864255	0.9326985	79.258916	0.677290489312	0.807580894216	TRANSLATED	SINGLE/MULTIPLE	Main isoform			NA	NA	NA			NA	NA	NA	NA
ENSMUST00000195946	ENSMUSG00000029432	49.62595	39.141499	408.67102	0.720781277811	0.849911518178	TRANSLATED	SINGLE/MULTIPLE	Main isoform			NA	NA	NA			NA	NA	NA	NA
ENSMUST00000195955	ENSMUSG00000051278	3.090215	0.9278315	157.816277	0.642232429548	0.869825760308	TRANSLATED	SINGLE/MULTIPLE	Main isoform	2092	2568	477	37	0.0775681341719078	2092	2568	477	33	0.069327731092437	NA
ENSMUST00000195959	ENSMUSG00000029423	0.0679325	0.060346	11.1445400563	0.952973382515	0.768485521932	NOT_EVALUATED	SINGLE/MULTIPLE	NA	2473	2505	33	NA	NA	2473	2505	33	0	0	NA
ENSMUST00000195969	ENSMUSG00000039934	5e-06	3e-06	NA	NA	NA	NOT_EVALUATED	SINGLE/MULTIPLE	NA			NA	NA	NA	514	519	6	0	0	NA
ENSMUST00000195978	ENSMUSG00000025746	0.1234155	0.041987	NA	NA	NA	NOT_EVALUATED	SINGLE/MULTIPLE	NA			NA	NA	NA	469	495	27	0	0	NA
ENSMUST00000195980	ENSMUSG00000037426	3.094445	1.315036	26.4485715	0.638669683918	0.886343701311	TRANSLATED	SINGLE/MULTIPLE	Other isoforms			NA	NA	NA	412	459	48	0.17	0.00361702127659574	NA
ENSMUST00000195985	ENSMUSG00000029503	0.019103	0.005495	NA	NA	NA	NOT_EVALUATED	SINGLE/MULTIPLE	NA			NA	NA	NA			NA	NA	NA	NA
ENSMUST00000195988	ENSMUSG00000028184	1.2841735	0.579895	160.7483313	0.665409197315	0.913486107277	TRANSLATED	SINGLE/MULTIPLE	Other isoforms			NA	NA	NA			NA	NA	NA	NA
ENSMUST00000195995:ENSMUST00000199834	ENSMUSG00000042520	16.59658	27.628163	5508.6300552	0.617427571414	0.881822751472	TRANSLATED	SINGLE/MULTIPLE	Main isoform	448	480	33	89	2.6969696969697	448	480	33	28	0.875	NA
ENSMUST00000196014	ENSMUSG00000034573	2.52502	0.68632	26.036982	0.680180982573	0.915875140507	TRANSLATED	SINGLE/MULTIPLE	Secondary isoform	634	717	84	NA	NA	634	741	108	0	0	NA
ENSMUST00000196055	ENSMUSG00000039623	0.0003805	0.0002255	NA	NA	NA	NOT_EVALUATED	SINGLE/MULTIPLE	NA			NA	NA	NA			NA	NA	NA	NA
ENSMUST00000196060	ENSMUSG00000032482	0.7004615	0.342592	35.66907701	0.660040796778	0.799022373076	TRANSLATED	SINGLE/MULTIPLE	Main isoform			NA	NA	NA			NA	NA	NA	NA
ENSMUST00000196062	ENSMUSG00000028034	127.6671	116.5431525	537.034381	0.526272836524	0.776975379071	NOT_TRANSLATED	SINGLE/MULTIPLE	NA	199	207	9	1	0.111111111111111	199	207	9	0	0	NA
ENSMUST00000196069	ENSMUSG00000007812	6.05578	1.829454	12.7300347	0.652138780109	0.933742059847	TRANSLATED	SINGLE/MULTIPLE	Secondary isoform			NA	NA	NA	223	261	39	0	0	NA
ENSMUST00000196085	ENSMUSG00000029420	0.079298	0.028276	NA	NA	NA	NOT_EVALUATED	SINGLE/MULTIPLE	NA			NA	NA	NA			NA	NA	NA	NA
ENSMUST00000196090	ENSMUSG00000067242	0.0237825	0.0118235	NA	NA	NA	NOT_EVALUATED	SINGLE/MULTIPLE	NA			NA	NA	NA			NA	NA	NA	NA
ENSMUST00000196095	ENSMUSG00000025747	53.1698	43.487378	316.765366	0.672264097837	0.863187152094	TRANSLATED	SINGLE/MULTIPLE	Secondary isoform			NA	NA	NA	262	279	18	0	0	NA
ENSMUST00000196111	ENSMUSG00000029622	1.2924825	0.8378905	54.54946467	0.692766204006	0.95042720615	TRANSLATED	SINGLE/MULTIPLE	Secondary isoform	706	717	12	0	0	706	717	12	0	0	NA
ENSMUST00000196130:ENSMUST00000196566	ENSMUSG00000029560	3.11202	2.0050365	148.880636	0.682104848074	0.900965109242	TRANSLATED	SINGLE/MULTIPLE	Other isoforms			NA	NA	NA			NA	NA	NA	NA
ENSMUST00000196141:ENSMUST00000043108	ENSMUSG00000051278	5.25739	1.061641	411.244534	0.597026327893	0.861330188202	NOT_TRANSLATED	SINGLE/MULTIPLE	NA	2353;2479;4630;4765	2475;2652;4755;5589	1248	75	0.0600961538461538	2353;4630	2652;5589	1260	71	0.0970527409753053	NA
ENSMUST00000196143	ENSMUSG00000028140	1.57109	1.352907	60.5276557	0.677122092802	0.862567650052	TRANSLATED	SINGLE/MULTIPLE	Secondary isoform	664	804	141	11	0.0780141843971631	664	804	141	9	0.0642857142857143	NA
ENSMUST00000196198	ENSMUSG00000033676	0.815763	0.3992655	35.798212	0.630843294632	0.931155716935	TRANSLATED	SINGLE/MULTIPLE	Secondary isoform	1	78	78	4	0.0512820512820513	1	78	78	4	0.051948051948052	NA
ENSMUST00000196204	ENSMUSG00000079363	0.6140565	0.120891	NA	NA	NA	NOT_EVALUATED	SINGLE/MULTIPLE	NA			NA	NA	NA	184	309	126	0.48	0.00384	NA
ENSMUST00000196208	ENSMUSG00000023328	0.2386005	0.0227735	NA	NA	NA	NOT_EVALUATED	SINGLE/MULTIPLE	NA			NA	NA	NA			NA	NA	NA	NA
ENSMUST00000196250	ENSMUSG00000008763	10.918235	3.5497345	42.388988	0.634554922613	0.680671754372	NOT_TRANSLATED	SINGLE/MULTIPLE	NA			NA	NA	NA	301	366	66	0	0	NA
ENSMUST00000196255	ENSMUSG00000105504	0.1514565	0.0023285	NA	NA	NA	NOT_EVALUATED	SINGLE/MULTIPLE	NA			NA	NA	NA			NA	NA	NA	NA
ENSMUST00000196264	ENSMUSG00000028266	6.576475	2.7975745	18.710803	0.782993813788	0.85696542811	TRANSLATED	SINGLE_MS_hk	Secondary isoform	241	255	15	NA	NA	235	255	21	0	0	NA
ENSMUST00000196265	ENSMUSG00000054942	0.4408195	0.580809	12.1650482	0.831828155025	0.611010405264	NOT_TRANSLATED	SINGLE/MULTIPLE	NA			NA	NA	NA	415	459	45	6.43	0.146136363636364	NA
ENSMUST00000196280	ENSMUSG00000028149	4.93312	3.5736775	403.165952	0.676323785894	0.896169070485	TRANSLATED	SINGLE/MULTIPLE	Other isoforms			NA	NA	NA			NA	NA	NA	NA
ENSMUST00000196296	ENSMUSG00000038276	0.19479	0.029234	NA	NA	NA	NOT_EVALUATED	SINGLE/MULTIPLE	NA	1063;1468	1101;1590	162	1	0.00617283950617284	1063	1590	528	2	0.00379506641366224	NA
ENSMUST00000196316	ENSMUSG00000027715	121.585	112.4792115	5320.121717	0.684330585589	0.886991768485	TRANSLATED	SINGLE/MULTIPLE	Secondary isoform	1	18	18	0	0	1	18	18	0	0	NA
ENSMUST00000196321	ENSMUSG00000010721	0	0	NA	NA	NA	NOT_EVALUATED	SINGLE/MULTIPLE	NA			NA	NA	NA			NA	NA	NA	NA
ENSMUST00000196398	ENSMUSG00000040943	15.7209	7.564343	2906.147578	0.617396294181	0.864229579687	TRANSLATED	SINGLE/MULTIPLE	Main isoform	3541	3564	24	23	0.958333333333333	3541	3564	24	7	0.304347826086957	NA
ENSMUST00000196402	ENSMUSG00000063681	0.104924	0.0085315	NA	NA	NA	NOT_EVALUATED	SINGLE/MULTIPLE	NA	2125	2283	159	NA	NA	2125	2283	159	0	0	NA
ENSMUST00000196423	ENSMUSG00000029472	23.1705	5.4278545	376.6957117	0.63902265336	0.84065842465	TRANSLATED	SINGLE/MULTIPLE	Other isoforms	1219	1221	3	0	0	1219	1221	3	0	0	NA
ENSMUST00000196441	ENSMUSG00000025857	2.451605	2.071351	234.8903393	0.724016727154	0.897675798192	TRANSLATED	SINGLE/MULTIPLE	Secondary isoform			NA	NA	NA			NA	NA	NA	NA
ENSMUST00000196454	ENSMUSG00000039747	0.675365	0.1891405	NA	NA	NA	NOT_EVALUATED	SINGLE/MULTIPLE	NA	1	42	42	NA	NA	1	42	42	0	0	NA
ENSMUST00000196456	ENSMUSG00000038374	96.6306	181.9948345	4197.046518	0.737433997628	0.866647567441	TRANSLATED	SINGLE/MULTIPLE	Other isoforms			NA	NA	NA			NA	NA	NA	NA
ENSMUST00000196469	ENSMUSG00000028163	0.4745035	0.685907	NA	NA	NA	NOT_EVALUATED	SINGLE/MULTIPLE	NA	250	264	15	NA	NA	250	384	135	5.21	0.0388805970149254	NA
ENSMUST00000196483	ENSMUSG00000039753	0.375877	0.099014	14.8147735265	0.675597093423	0.964418044571	TRANSLATED	SINGLE/MULTIPLE	Other isoforms			NA	NA	NA			NA	NA	NA	NA
ENSMUST00000196488	ENSMUSG00000056724	0.017443	0.0055495	NA	NA	NA	NOT_EVALUATED	SINGLE/MULTIPLE	NA			NA	NA	NA			NA	NA	NA	NA
ENSMUST00000196511	ENSMUSG00000047182	0.043183	0.0113735	NA	NA	NA	NOT_EVALUATED	SINGLE/MULTIPLE	NA	1075	1086	12	NA	NA	1075	1086	12	0	0	NA
ENSMUST00000196520	ENSMUSG00000104713	0.1277525	0.1893925	24.1341146	0.667354037094	0.830432455405	TRANSLATED	SINGLE/MULTIPLE	Single	1651	1833	183	1	0.00546448087431694	1651	1833	183	2.7	0.0148351648351648	NA
ENSMUST00000196526	ENSMUSG00000028184	0.178876	0.075941	20.26011758	0.750459568162	0.969929267998	TRANSLATED	SINGLE/MULTIPLE	Other isoforms	3517	3531	15	NA	NA	3460	3531	72	0.04	0.000563380281690141	NA
ENSMUST00000196530	ENSMUSG00000027933	0.182951	0.152111	28.1342403	0.592592457526	0.96904770336	NOT_TRANSLATED	SINGLE/MULTIPLE	NA	3049	3084	36	NA	NA	3049	3105	57	0	0	NA
ENSMUST00000196585	ENSMUSG00000061937	0.09044	0.1210835	NA	NA	NA	NOT_EVALUATED	SINGLE/MULTIPLE	NA			NA	NA	NA			NA	NA	NA	NA
ENSMUST00000196611	ENSMUSG00000027858	3.537445	3.338335	61.071693	0.723978865299	0.791478847514	TRANSLATED	SINGLE/MULTIPLE	Main isoform			NA	NA	NA			NA	NA	NA	NA
ENSMUST00000196640	ENSMUSG00000029472	0.541342	0.110938	14.569419964	0.640969809785	0.96736547564	TRANSLATED	SINGLE/MULTIPLE	Other isoforms			NA	NA	NA			NA	NA	NA	NA
ENSMUST00000196648	ENSMUSG00000027710	9.60447	10.8234135	210.307574	0.707606797842	0.833070295679	TRANSLATED	SINGLE/MULTIPLE	Secondary isoform			NA	NA	NA	466	471	6	0	0	NA
ENSMUST00000196655	ENSMUSG00000005968	0.9731905	0.8014365	41.1709679637	0.597257122047	0.863849502284	NOT_TRANSLATED	SINGLE/MULTIPLE	NA			NA	NA	NA			NA	NA	NA	NA
ENSMUST00000196674	ENSMUSG00000096531	0.0301025	0.0430885	NA	NA	NA	NOT_EVALUATED	SINGLE/MULTIPLE	NA	46	48	3	NA	NA	46	48	3	0	0	NA
ENSMUST00000196684	ENSMUSG00000040907	0.3146985	0.602393	110.383244117	0.617963256819	0.845735581381	TRANSLATED	SINGLE/MULTIPLE	Other isoforms	7	45	39	0	0	7	45	39	0	0	NA
ENSMUST00000196698	ENSMUSG00000029439	13.0676	8.1992695	97.410638	0.777599362402	0.75283027395	NOT_TRANSLATED	SINGLE/MULTIPLE	NA			NA	NA	NA	340	363	24	0	0	NA
ENSMUST00000196709:ENSMUST00000081848	ENSMUSG00000059743	134.2287	167.059999	10305.512238	0.663324527508	0.906457180968	TRANSLATED	SINGLE/MULTIPLE	Single	1057	1059	3	108	36	1057	1059	3	0	0	NA
ENSMUST00000196726	ENSMUSG00000042572	31.2071	14.2434045	579.384188	0.654214512323	0.876901400232	TRANSLATED	SINGLE_MS_hk	Secondary isoform			NA	NA	NA			NA	NA	NA	NA
ENSMUST00000196727	ENSMUSG00000054099	18.4599	8.230702	54.551866	0.603619975163	0.717264776081	NOT_TRANSLATED	SINGLE/MULTIPLE	NA			NA	NA	NA	160	258	99	36.55	0.372959183673469	NA
ENSMUST00000196733	ENSMUSG00000005968	0.4830765	0.4221405	30.3235592122	0.782127848389	0.915934855699	TRANSLATED	SINGLE/MULTIPLE	Secondary isoform			NA	NA	NA			NA	NA	NA	NA
ENSMUST00000196734	ENSMUSG00000002221	31.79045	9.317117	69.086692	0.420971219754	0.747482267168	NOT_TRANSLATED	SINGLE/MULTIPLE	NA	259	276	18	4	0.222222222222222	259	276	18	4	0.235294117647059	NA
ENSMUST00000196739	ENSMUSG00000028034	0.000835	0.000778	NA	NA	NA	NOT_EVALUATED	SINGLE/MULTIPLE	NA			NA	NA	NA			NA	NA	NA	NA
ENSMUST00000196740	ENSMUSG00000029175	0.6663415	0.862544	48.633698	0.739157651553	0.919296903018	TRANSLATED	SINGLE/MULTIPLE	Secondary isoform			NA	NA	NA			NA	NA	NA	NA
ENSMUST00000196742	ENSMUSG00000029471	0.577128	0.165111	NA	NA	NA	NOT_EVALUATED	SINGLE/MULTIPLE	NA	625	648	24	1	0.0416666666666667	625	648	24	0	0	NA
ENSMUST00000196750	ENSMUSG00000040118	5.646965	1.8870875	15.62113	0.613593126746	0.928422133157	TRANSLATED	SINGLE/MULTIPLE	Main isoform	295	300	6	NA	NA	295	300	6	0	0	NA
ENSMUST00000196801	ENSMUSG00000043323	1.52573	0.4989225	46.9309276	0.626403472153	0.764137774623	NOT_TRANSLATED	SINGLE/MULTIPLE	NA	1321	1491	171	7	0.0409356725146199	1321	1491	171	3	0.0176470588235294	NA
ENSMUST00000196804	ENSMUSG00000033554	15.07165	18.2091365	196.213061	0.571429737799	0.829207480791	NOT_TRANSLATED	SINGLE/MULTIPLE	NA			NA	NA	NA			NA	NA	NA	NA
ENSMUST00000196817:ENSMUST00000002303:ENSMUST00000106787	ENSMUSG00000002233	35.58675	60.898052	1671.90885	0.728715048072	0.873784322237	TRANSLATED	SINGLE/MULTIPLE	Main isoform	409;487	447;579	132	506	3.83333333333333	409	579	171	534.87	3.14629411764706	NA
ENSMUST00000196834	ENSMUSG00000032495	1.95275	0.8092525	19.8234166	0.509307482344	0.899007548206	NOT_TRANSLATED	SINGLE/MULTIPLE	NA	124	135	12	0	0	124	135	12	0	0	NA
ENSMUST00000196889	ENSMUSG00000029004	4.69672	0.656929	43.930214	0.665923002333	0.865055186012	TRANSLATED	SINGLE/MULTIPLE	Main isoform			NA	NA	NA	1129	1131	3	0	0	NA
ENSMUST00000196908	ENSMUSG00000028273	1.662116	2.603231	146.6676183	0.662138305821	0.857156136638	TRANSLATED	SINGLE/MULTIPLE	Other isoforms			NA	NA	NA			NA	NA	NA	NA
ENSMUST00000196929	ENSMUSG00000062604	5.904775	3.8562815	70.73906	0.582653775722	0.826862900224	NOT_TRANSLATED	SINGLE/MULTIPLE	NA			NA	NA	NA	454	468	15	0	0	NA
ENSMUST00000196956	ENSMUSG00000038975	4.862365	1.7446575	55.3751355	0.70659500779	0.929486953667	TRANSLATED	SINGLE/MULTIPLE	Other isoforms			NA	NA	NA	604	615	12	0	0	NA
ENSMUST00000196979:ENSMUST00000029376:ENSMUST00000171384	ENSMUSG00000027800	0.044089	0.030583	NA	NA	NA	NOT_EVALUATED	SINGLE/MULTIPLE	NA	409	606	198	1	0.00505050505050505	409	606	198	1	0.0050761421319797	NA
ENSMUST00000196981	ENSMUSG00000032497	0.592397	0.370966	31.9024971162	0.726737384858	0.939352925749	TRANSLATED	SINGLE/MULTIPLE	Other isoforms			NA	NA	NA			NA	NA	NA	NA
ENSMUST00000196990	ENSMUSG00000028156	329.566	537.4368855	7712.172982	0.657204751868	0.894135527232	TRANSLATED	SINGLE/MULTIPLE	Main isoform			NA	NA	NA			NA	NA	NA	NA
ENSMUST00000196999:ENSMUST00000029824	ENSMUSG00000028174	0.0365775	0.008915	NA	NA	NA	NOT_EVALUATED	SINGLE/MULTIPLE	NA	277	1599	1323	1	0.000755857898715042	244	1599	1356	1	0.000738007380073801	NA
ENSMUST00000197007	ENSMUSG00000096129	0.0301025	0.0430885	NA	NA	NA	NOT_EVALUATED	SINGLE/MULTIPLE	NA	46	48	3	NA	NA	46	48	3	0	0	NA
ENSMUST00000197021	ENSMUSG00000055204	9.06535	5.57089	2939.126004	0.668796720292	0.895587616847	TRANSLATED	SINGLE/MULTIPLE	Secondary isoform	1	54	54	0	0	1	54	54	0	0	NA
ENSMUST00000197040	ENSMUSG00000028150	0.024436	0.012027	NA	NA	NA	NOT_EVALUATED	SINGLE/MULTIPLE	NA	1	6	6	NA	NA	1	6	6	0	0	NA
ENSMUST00000197041	ENSMUSG00000018974	5.689745	3.97049	281.074618	0.747510815793	0.857385588996	TRANSLATED	SINGLE/MULTIPLE	Secondary isoform			NA	NA	NA	1066	1203	138	56.25	0.410583941605839	NA
ENSMUST00000197064:ENSMUST00000168345	ENSMUSG00000091512	110.7775	83.815927	1070	0.628971962617	0.844936629733	TRANSLATED	SINGLE/MULTIPLE	Single	109	372	264	664	2.51515151515152	109	372	264	573	2.1787072243346	NA
ENSMUST00000197070	ENSMUSG00000041220	59.83195	67.167631	350.957928	0.582979228211	0.791864989307	NOT_TRANSLATED	SINGLE/MULTIPLE	NA			NA	NA	NA	220	222	3	0	0	NA
ENSMUST00000197074	ENSMUSG00000029472	2.5051755	0.4016255	60.97968497	0.6844129149	0.943426839663	TRANSLATED	SINGLE/MULTIPLE	Other isoforms			NA	NA	NA			NA	NA	NA	NA
ENSMUST00000197079	ENSMUSG00000028017	0.1372885	0.0136905	NA	NA	NA	NOT_EVALUATED	SINGLE/MULTIPLE	NA			NA	NA	NA			NA	NA	NA	NA
ENSMUST00000197082	ENSMUSG00000058503	0.05703	0.0720125	NA	NA	NA	NOT_EVALUATED	SINGLE/MULTIPLE	NA			NA	NA	NA			NA	NA	NA	NA
ENSMUST00000197088	ENSMUSG00000074591	0.0188945	0.013523	NA	NA	NA	NOT_EVALUATED	SINGLE/MULTIPLE	NA	565	1500	936	1	0.00106837606837607	565	1500	936	1	0.00106951871657754	NA
ENSMUST00000197094	ENSMUSG00000068798	63.27785	71.018653	817.264604	0.685273156648	0.822131973784	TRANSLATED	SINGLE/MULTIPLE	Main isoform			NA	NA	NA			NA	NA	NA	NA
ENSMUST00000197099	ENSMUSG00000025647	0.9332385	1.6533125	36.3549114	0.657221827255	0.872145078155	TRANSLATED	SINGLE/MULTIPLE	Other isoforms			NA	NA	NA			NA	NA	NA	NA
ENSMUST00000197134	ENSMUSG00000078578	7.700075	11.0896245	193.1682396	0.643465812793	0.795548495513	TRANSLATED	SINGLE/MULTIPLE	Secondary isoform	397	444	48	0	0	397	444	48	0	0	NA
ENSMUST00000197135	ENSMUSG00000053931	28.21245	59.9420175	2661.7499328	0.625897818751	0.864859474911	TRANSLATED	SINGLE/MULTIPLE	Secondary isoform			NA	NA	NA			NA	NA	NA	NA
ENSMUST00000197143	ENSMUSG00000029335	0.0713165	0.0943965	NA	NA	NA	NOT_EVALUATED	SINGLE/MULTIPLE	NA	1288	1329	42	NA	NA	1288	1329	42	0	0	NA
ENSMUST00000197180	ENSMUSG00000073077	0.1958945	0.0079185	NA	NA	NA	NOT_EVALUATED	SINGLE/MULTIPLE	NA	2797;4141;5326;7690	4098;4143;6660;9396	4347	NA	NA	2797;4141;5326;7690	4098;4143;6660;9396	4347	0	0	NA
ENSMUST00000197188	ENSMUSG00000029501	15.7749	12.3441385	2372.220661	0.685497753955	0.88550109952	TRANSLATED	SINGLE/MULTIPLE	Main isoform			NA	NA	NA			NA	NA	NA	NA
ENSMUST00000197205	ENSMUSG00000036503	9.5043	3.9318845	84.18211	0.659842204003	0.789451218537	TRANSLATED	SINGLE/MULTIPLE	Secondary isoform	409	498	90	3	0.0333333333333333	409	498	90	2	0.0224719101123595	NA
ENSMUST00000197206	ENSMUSG00000025656	0	0	NA	NA	NA	NOT_EVALUATED	SINGLE/MULTIPLE	NA			NA	NA	NA			NA	NA	NA	NA
ENSMUST00000197237	ENSMUSG00000105993	0.6683245	0.6353395	61	0.688524590164	0.811628183907	TRANSLATED	SINGLE/MULTIPLE	Single	1	1590	1590	64	0.040251572327044	1	1590	1590	61	0.0383889238514789	NA
ENSMUST00000197241:ENSMUST00000035078	ENSMUSG00000032497	1.329072	0.807289	61.9806828	0.679855375843	0.901260226004	TRANSLATED	SINGLE/MULTIPLE	Other isoforms	178	222	45	NA	NA	178	222	45	0	0	NA
ENSMUST00000197256	ENSMUSG00000032497	2.28651	1.408578	110.1067419	0.663030778499	0.882644207776	TRANSLATED	SINGLE/MULTIPLE	Secondary isoform	178	288	111	5	0.045045045045045	178	288	111	2	0.0181818181818182	NA
ENSMUST00000197284	ENSMUSG00000000560	0.136507	0.22908	19.827675	0.68421052897	0.83431830242	TRANSLATED	SINGLE/MULTIPLE	Main isoform	295;322	315;1353	1053	19	0.0180436847103514	256	1353	1098	19	0.0173199635369189	NA
ENSMUST00000197296	ENSMUSG00000045078	15.17595	5.8762305	28.225748	0.502162068477	0.783479747468	NOT_TRANSLATED	SINGLE/MULTIPLE	NA			NA	NA	NA	199	204	6	0	0	NA
ENSMUST00000197314	ENSMUSG00000039701	1.0612175	0.285164	14.3480718	0.675113829581	0.832731871841	TRANSLATED	SINGLE/MULTIPLE	Secondary isoform	823	849	27	3	0.111111111111111	823	849	27	1	0.0384615384615385	NA
ENSMUST00000197335	ENSMUSG00000027959	2.7714	2.6259015	312.13373	0.618043682751	0.857386047125	TRANSLATED	SINGLE/MULTIPLE	Secondary isoform			NA	NA	NA	1	21	21	0	0	NA
ENSMUST00000197354	ENSMUSG00000040003	0.1797695	0.071967	23.2949509595	0.691657530127	0.817601381833	TRANSLATED	SINGLE/MULTIPLE	Main isoform			NA	NA	NA			NA	NA	NA	NA
ENSMUST00000197361	ENSMUSG00000090733	1782.615	909.7726185	5626.588702	0.699542403837	0.850229529856	TRANSLATED	SINGLE/MULTIPLE	Main isoform	238	249	12	95	7.91666666666667	226	249	24	94	4.08695652173913	NA
ENSMUST00000197364	ENSMUSG00000025656	0.1858105	0.1550255	11.129539	0.508066237065	0.896560197923	NOT_TRANSLATED	SINGLE/MULTIPLE	NA	1321	1326	6	NA	NA	1321	1326	6	0	0	NA
ENSMUST00000197383	ENSMUSG00000028127	2.93508	3.2137725	328.366597	0.65182154627	0.875873365883	TRANSLATED	SINGLE/MULTIPLE	Secondary isoform			NA	NA	NA			NA	NA	NA	NA
ENSMUST00000197407	ENSMUSG00000028954	18.85535	22.9330795	2787.553591	0.67805168629	0.874651736707	TRANSLATED	SINGLE/MULTIPLE	Secondary isoform	1	72	72	164	2.27777777777778	1	72	72	21	0.295774647887324	NA
ENSMUST00000197438	ENSMUSG00000038975	22.8114	9.434752	135.5546416	0.659100455325	0.792142323024	TRANSLATED	SINGLE/MULTIPLE	Other isoforms	334	396	63	19	0.301587301587302	334	396	63	19	0.306451612903226	NA
ENSMUST00000197443	ENSMUSG00000040003	0.2138785	0.0709365	18.851658	0.577359667781	0.785526570218	NOT_TRANSLATED	SINGLE/MULTIPLE	NA			NA	NA	NA			NA	NA	NA	NA
ENSMUST00000197449	ENSMUSG00000028106	14.6022	10.6344005	915.521861	0.658237208385	0.870659473638	TRANSLATED	SINGLE/MULTIPLE	Main isoform	1414	1419	6	6	1	1414	1419	6	0	0	NA
ENSMUST00000197452	ENSMUSG00000036565	11.238645	4.952621	445.041143	0.751986975281	0.790142325562	TRANSLATED	SINGLE/MULTIPLE	Main isoform			NA	NA	NA	1423	1437	15	0	0	NA
ENSMUST00000197459	ENSMUSG00000105504	9.98595	0.141173	16.013494	0.287733894926	0.612954012749	NOT_TRANSLATED	SINGLE/MULTIPLE	NA			NA	NA	NA			NA	NA	NA	NA
ENSMUST00000197464	ENSMUSG00000028134	6.76257	5.102732	194.309239	0.579909028412	0.783199726593	NOT_TRANSLATED	SINGLE/MULTIPLE	NA	709	723	15	35	2.33333333333333	709	723	15	33	2.35714285714286	NA
ENSMUST00000197466	ENSMUSG00000037364	0.4377175	0.3965485	67.430842	0.70229038887	0.938384641668	TRANSLATED	SINGLE/MULTIPLE	Other isoforms			NA	NA	NA			NA	NA	NA	NA
ENSMUST00000197480	ENSMUSG00000032481	12.990045	16.485492	1394.419885	0.642260937063	0.828021443552	TRANSLATED	SINGLE/MULTIPLE	Other isoforms	1453	1455	3	0	0	1453	1455	3	0	0	NA
ENSMUST00000197489	ENSMUSG00000027708	8.769715	11.688852	85.826542	0.571275689984	0.813656054795	NOT_TRANSLATED	SINGLE/MULTIPLE	NA			NA	NA	NA	268	279	12	0	0	NA
ENSMUST00000197502	ENSMUSG00000027751	2.03035	1.400708	212.074658	0.648878721285	0.912483471864	TRANSLATED	SINGLE/MULTIPLE	Other isoforms			NA	NA	NA			NA	NA	NA	NA
ENSMUST00000197531	ENSMUSG00000005813	47.4283	36.728398	592.945009	0.663498533639	0.816868920908	TRANSLATED	SINGLE/MULTIPLE	Secondary isoform	340	426	87	3	0.0344827586206897	340	426	87	0	0	NA
ENSMUST00000197549	ENSMUSG00000106350	0.088851	0.0090725	NA	NA	NA	NOT_EVALUATED	SINGLE/MULTIPLE	NA	1	2952	2952	2	0.000677506775067751	1	2952	2952	2	0.000677736360555744	NA
ENSMUST00000197567	ENSMUSG00000028184	8.5e-06	3e-06	NA	NA	NA	NOT_EVALUATED	SINGLE/MULTIPLE	NA			NA	NA	NA			NA	NA	NA	NA
ENSMUST00000197574	ENSMUSG00000002944	0.0120195	0.0172045	NA	NA	NA	NOT_EVALUATED	SINGLE/MULTIPLE	NA			NA	NA	NA			NA	NA	NA	NA
ENSMUST00000197617	ENSMUSG00000028995	3.72408	3.09323	183.806477	0.68942411099	0.843190527734	TRANSLATED	SINGLE/MULTIPLE	Main isoform			NA	NA	NA			NA	NA	NA	NA
ENSMUST00000197627	ENSMUSG00000032478	2.873172	3.797523	39.2700681	0.884958406782	0.716202795442	NOT_TRANSLATED	SINGLE/MULTIPLE	NA			NA	NA	NA	232	330	99	28.63	0.292142857142857	NA
ENSMUST00000197653	ENSMUSG00000033883	4.775755	3.067036	474.521564	0.66264500047	0.852302595023	TRANSLATED	SINGLE/MULTIPLE	Single	1	3	3	1	0.333333333333333	1	3	3	0	0	NA
ENSMUST00000197677	ENSMUSG00000028137	0.0096215	0.007175	NA	NA	NA	NOT_EVALUATED	SINGLE/MULTIPLE	NA	544	546	3	NA	NA	544	546	3	0	0	NA
ENSMUST00000197679	ENSMUSG00000027947	0.286451	0.393357	33.624924	0.684893562882	0.742728803365	NOT_TRANSLATED	SINGLE/MULTIPLE	NA			NA	NA	NA			NA	NA	NA	NA
ENSMUST00000197694	ENSMUSG00000027680	110.4395	103.5285475	12291.873316	0.670703374014	0.896113239678	TRANSLATED	SINGLE/MULTIPLE	Main isoform			NA	NA	NA			NA	NA	NA	NA
ENSMUST00000197713	ENSMUSG00000028017	0.649338	0.044401	NA	NA	NA	NOT_EVALUATED	SINGLE/MULTIPLE	NA			NA	NA	NA	670	762	93	1	0.0108695652173913	NA
ENSMUST00000197718	ENSMUSG00000056531	3.720905	1.274182	35.576436	0.657548693186	0.876337318055	TRANSLATED	SINGLE/MULTIPLE	Main isoform	577	579	3	NA	NA	577	579	3	0	0	NA
ENSMUST00000197719	ENSMUSG00000029472	0.2676785	0.0549425	NA	NA	NA	NOT_EVALUATED	SINGLE/MULTIPLE	NA			NA	NA	NA			NA	NA	NA	NA
ENSMUST00000197720	ENSMUSG00000028107	36.7893	40.5081335	231.11256	0.409195251007	0.76166006712	NOT_TRANSLATED	SINGLE/MULTIPLE	NA			NA	NA	NA	226	237	12	0	0	NA
ENSMUST00000197722	ENSMUSG00000005583	0.0242605	0.036922	NA	NA	NA	NOT_EVALUATED	SINGLE/MULTIPLE	NA			NA	NA	NA	1099	1200	102	0	0	NA
ENSMUST00000197738	ENSMUSG00000028048	0.237801	0.2758695	16.962067	0.687657477122	0.952056677683	TRANSLATED	SINGLE/MULTIPLE	Secondary isoform	1162	1164	3	NA	NA	1162	1164	3	0	0	NA
ENSMUST00000197748	ENSMUSG00000025437	9.73682	7.646124	1416.7697352	0.699280740395	0.874358026129	TRANSLATED	SINGLE/MULTIPLE	Main isoform	1555	1578	24	21	0.875	1555	1578	24	9	0.391304347826087	NA
ENSMUST00000197750:ENSMUST00000087442	ENSMUSG00000029086	0.047097	0.044374	NA	NA	NA	NOT_EVALUATED	SINGLE/MULTIPLE	NA			NA	NA	NA			NA	NA	NA	NA
ENSMUST00000197776	ENSMUSG00000042249	0.087954	0.0218525	NA	NA	NA	NOT_EVALUATED	SINGLE/MULTIPLE	NA	502	651	150	NA	NA	502	651	150	0	0	NA
ENSMUST00000197833	ENSMUSG00000028134	0.768361	0.4369905	27.6433109	0.658370481229	0.940516124138	TRANSLATED	SINGLE/MULTIPLE	Secondary isoform			NA	NA	NA			NA	NA	NA	NA
ENSMUST00000197850	ENSMUSG00000032482	0.055388	0.032625	NA	NA	NA	NOT_EVALUATED	SINGLE/MULTIPLE	NA	1540	1707	168	NA	NA	1540	1707	168	0	0	NA
ENSMUST00000197880	ENSMUSG00000029560	22.0985	13.4895175	90.122143	0.650835733012	0.814541273017	TRANSLATED	SINGLE/MULTIPLE	Main isoform	259	264	6	0	0	259	264	6	0	0	NA
ENSMUST00000197888	ENSMUSG00000042249	0.2253575	0.077421	NA	NA	NA	NOT_EVALUATED	SINGLE/MULTIPLE	NA	1666	1668	3	NA	NA	1666	1668	3	0	0	NA
ENSMUST00000197916	ENSMUSG00000042647	7.52519	6.215959	28.299085	0.696156183142	0.67614766873	NOT_TRANSLATED	SINGLE/MULTIPLE	NA			NA	NA	NA	187	201	15	0	0	NA
ENSMUST00000197927	ENSMUSG00000040254	0.067522	0.1413815	16.55628	0.555142640738	0.879027330587	NOT_EVALUATED	SINGLE/MULTIPLE	NA	1909	1980	72	NA	NA	1909	1980	72	0	0	NA
ENSMUST00000197946	ENSMUSG00000015806	7.75694	15.1935265	509.3417864	0.700650216866	0.851333867937	TRANSLATED	SINGLE/MULTIPLE	Secondary isoform			NA	NA	NA			NA	NA	NA	NA
ENSMUST00000197980:ENSMUST00000029839	ENSMUSG00000028188	0.664919	0.0668895	NA	NA	NA	NOT_EVALUATED	SINGLE/MULTIPLE	NA	316;820	744;945	555	5	0.00900900900900901	316;820;1282	744;945;1332	606	4	0.0150093457943925	NA
ENSMUST00000197984	ENSMUSG00000032481	39.0927	45.090781	9742.982659	0.658105284841	0.877994780268	TRANSLATED	SINGLE/MULTIPLE	Main isoform	3220	3225	6	3	0.5	3220	3225	6	0	0	NA
ENSMUST00000197988	ENSMUSG00000042390	4.21432	6.6728215	746.683873	0.665767795416	0.88485272181	TRANSLATED	SINGLE_MS_hk	Secondary isoform			NA	NA	NA			NA	NA	NA	NA
ENSMUST00000197989	ENSMUSG00000048652	0.44262	0.2957815	NA	NA	NA	NOT_EVALUATED	SINGLE/MULTIPLE	NA			NA	NA	NA			NA	NA	NA	NA
ENSMUST00000198008	ENSMUSG00000045790	0.128773	0.1325305	NA	NA	NA	NOT_EVALUATED	SINGLE/MULTIPLE	NA			NA	NA	NA	358	456	99	0.29	0.00295918367346939	NA
ENSMUST00000198014	ENSMUSG00000039934	1.50245	0.8863005	25.094025	0.53082241689	0.807464952809	NOT_TRANSLATED	SINGLE/MULTIPLE	NA	565	591	27	NA	NA	565	591	27	0	0	NA
ENSMUST00000198017	ENSMUSG00000029581	24.15185	36.834647	2110.965754	0.718044593157	0.881952550434	TRANSLATED	SINGLE/MULTIPLE	Secondary isoform			NA	NA	NA			NA	NA	NA	NA
ENSMUST00000198027	ENSMUSG00000038374	1.857435	2.896577	68.48745517	0.727952896574	0.913957252314	TRANSLATED	SINGLE/MULTIPLE	Other isoforms	67;511	102;513	39	5	0.128205128205128	67;511	102;513	39	4	0.114285714285714	NA
ENSMUST00000198042:ENSMUST00000199684	ENSMUSG00000028060	5.46224	1.9030635	169.2630266	0.632897471774	0.880471280439	TRANSLATED	SINGLE/MULTIPLE	Secondary isoform			NA	NA	NA	1435	1461	27	0.38	0.0146153846153846	NA
ENSMUST00000198043	ENSMUSG00000032489	0.0003005	0.0001395	NA	NA	NA	NOT_EVALUATED	SINGLE/MULTIPLE	NA			NA	NA	NA	1708	1719	12	0	0	NA
ENSMUST00000198044	ENSMUSG00000004233	2.347015	2.128005	19.609085	0.631022304202	0.716390681102	NOT_TRANSLATED	SINGLE/MULTIPLE	NA			NA	NA	NA	256	318	63	3.47	0.0559677419354839	NA
ENSMUST00000198045	ENSMUSG00000067242	0.0327465	0.004261	NA	NA	NA	NOT_EVALUATED	SINGLE/MULTIPLE	NA			NA	NA	NA	838	873	36	0	0	NA
ENSMUST00000198051	ENSMUSG00000027680	16.10725	15.607784	1593.2959444	0.63764458271	0.884593208431	TRANSLATED	SINGLE/MULTIPLE	Other isoforms			NA	NA	NA			NA	NA	NA	NA
ENSMUST00000198071	ENSMUSG00000039934	0.8966475	0.490597	10.624538	0.478347011418	0.862142539949	NOT_TRANSLATED	SINGLE/MULTIPLE	NA			NA	NA	NA	514	516	3	0	0	NA
ENSMUST00000198078	ENSMUSG00000028060	10.91855	4.3029615	331.01523	0.667344496505	0.829606503886	TRANSLATED	SINGLE/MULTIPLE	Main isoform			NA	NA	NA	1018	1296	279	78.01	0.280611510791367	NA
ENSMUST00000198105	ENSMUSG00000010721	0.181791	0.0459845	NA	NA	NA	NOT_EVALUATED	SINGLE/MULTIPLE	NA			NA	NA	NA			NA	NA	NA	NA
ENSMUST00000198138	ENSMUSG00000029211	0.2383535	0.172847	NA	NA	NA	NOT_EVALUATED	SINGLE/MULTIPLE	NA			NA	NA	NA	205	282	78	0	0	NA
ENSMUST00000198140	ENSMUSG00000025648	1.146178	0.602329	54.568682	0.643746334207	0.817817907119	TRANSLATED	SINGLE/MULTIPLE	Main isoform			NA	NA	NA			NA	NA	NA	NA
ENSMUST00000198151	ENSMUSG00000043635	0.2598485	0.2154505	NA	NA	NA	NOT_EVALUATED	SINGLE/MULTIPLE	NA	505	684	180	NA	NA	505	684	180	0	0	NA
ENSMUST00000198164	ENSMUSG00000054792	0.39409	0.273805	33.7362831053	0.817374239819	0.912503029505	TRANSLATED	SINGLE/MULTIPLE	Other isoforms			NA	NA	NA	898	912	15	0	0	NA
ENSMUST00000198180:ENSMUST00000199420:ENSMUST00000199571:ENSMUST00000197488	ENSMUSG00000068823	52.675695	33.6350895	5206.6986955	0.70235188615	0.901481809514	TRANSLATED	SINGLE/MULTIPLE	Secondary isoform			NA	NA	NA			NA	NA	NA	NA
ENSMUST00000198204	ENSMUSG00000058740	0.034593	0.009381	NA	NA	NA	NOT_EVALUATED	SINGLE/MULTIPLE	NA			NA	NA	NA			NA	NA	NA	NA
ENSMUST00000198214	ENSMUSG00000036503	0.1186255	0.056865	NA	NA	NA	NOT_EVALUATED	SINGLE/MULTIPLE	NA	700	732	33	0	0	700	732	33	0	0	NA
ENSMUST00000198217	ENSMUSG00000005583	0.0283755	0.047777	NA	NA	NA	NOT_EVALUATED	SINGLE/MULTIPLE	NA			NA	NA	NA			NA	NA	NA	NA
ENSMUST00000198227	ENSMUSG00000028034	2.677525	3.1920825	301.150322	0.616481939209	0.895935360741	TRANSLATED	SINGLE/MULTIPLE	Secondary isoform	1561	1569	9	2	0.222222222222222	1561	1569	9	0	0	NA
ENSMUST00000198247	ENSMUSG00000054836	12.71905	9.1719615	93.783959	0.651304601035	0.809340964401	TRANSLATED	SINGLE/MULTIPLE	Secondary isoform			NA	NA	NA	322	330	9	0	0	NA
ENSMUST00000198258	ENSMUSG00000015806	86.75925	133.9964875	2141.324281	0.686716157869	0.841970180777	TRANSLATED	SINGLE/MULTIPLE	Main isoform			NA	NA	NA			NA	NA	NA	NA
ENSMUST00000198270:ENSMUST00000055808	ENSMUSG00000051391	153.2065	488.8011065	19041.746082	0.713786317781	0.893487554566	TRANSLATED	SINGLE_MS_hk	Single MS housekeeping	1	741	741	19574	26.4156545209177	1	741	741	19041.75	25.7320945945946	NA
ENSMUST00000198271:ENSMUST00000056654	ENSMUSG00000044134	4.05197	3.0988105	135.152258	0.658822866282	0.694393273556	NOT_TRANSLATED	SINGLE/MULTIPLE	NA	307	798	492	124	0.252032520325203	307	798	492	117	0.238289205702648	NA
ENSMUST00000198308	ENSMUSG00000032477	7.3179	7.06646	521.7632897	0.644663043453	0.876111065399	TRANSLATED	SINGLE/MULTIPLE	Other isoforms	1222	1233	12	NA	NA	1222	1233	12	0	0	NA
ENSMUST00000198311	ENSMUSG00000027959	5e-07	5e-07	NA	NA	NA	NOT_EVALUATED	SINGLE/MULTIPLE	NA			NA	NA	NA			NA	NA	NA	NA
ENSMUST00000198316	ENSMUSG00000028137	0.0510285	0.0471445	NA	NA	NA	NOT_EVALUATED	SINGLE/MULTIPLE	NA			NA	NA	NA			NA	NA	NA	NA
ENSMUST00000198322	ENSMUSG00000042520	1.526	2.622921	539.1260091	0.618204737991	0.89359463695	TRANSLATED	SINGLE/MULTIPLE	Other isoforms			NA	NA	NA			NA	NA	NA	NA
ENSMUST00000198332	ENSMUSG00000032913	1.6275865	0.937276	214.7087865	0.702208136228	0.890458776187	TRANSLATED	SINGLE/MULTIPLE	Secondary isoform			NA	NA	NA			NA	NA	NA	NA
ENSMUST00000198381	ENSMUSG00000028273	8.27988	12.508949	1128.815306	0.688445853692	0.868795098567	TRANSLATED	SINGLE/MULTIPLE	Main isoform			NA	NA	NA			NA	NA	NA	NA
ENSMUST00000198386	ENSMUSG00000027959	6.527405	5.658469	597.453723	0.62813201852	0.83921811561	TRANSLATED	SINGLE/MULTIPLE	Main isoform	1669	1680	12	0	0	1669	1680	12	0	0	NA
ENSMUST00000198389:ENSMUST00000178098	ENSMUSG00000027708	12.87708	17.065424	652.056456	0.610973866349	0.849081238258	TRANSLATED	SINGLE/MULTIPLE	Main isoform			NA	NA	NA			NA	NA	NA	NA
ENSMUST00000198400	ENSMUSG00000054792	1.1524995	0.751321	75.318951	0.769014055971	0.886100668012	TRANSLATED	SINGLE/MULTIPLE	Secondary isoform			NA	NA	NA			NA	NA	NA	NA
ENSMUST00000198412	ENSMUSG00000027797	0.1163915	0.190985	16.7913306	0.662843455658	0.838914857996	TRANSLATED	SINGLE/MULTIPLE	Secondary isoform			NA	NA	NA			NA	NA	NA	NA
ENSMUST00000198440	ENSMUSG00000027952	76.27695	137.9021485	1568.594734	0.682681944411	0.796988498119	TRANSLATED	SINGLE_MS_hk	Main isoform			NA	NA	NA			NA	NA	NA	NA
ENSMUST00000198445	ENSMUSG00000063681	0.013856	0.00217	NA	NA	NA	NOT_EVALUATED	SINGLE/MULTIPLE	NA	3820	3942	123	NA	NA	3820	3942	123	0	0	NA
ENSMUST00000198451	ENSMUSG00000049327	7.7808	5.253576	289.0863	0.690821242653	0.866754845619	TRANSLATED	SINGLE/MULTIPLE	Secondary isoform			NA	NA	NA			NA	NA	NA	NA
ENSMUST00000198454	ENSMUSG00000033439	0.883104	0.110656	NA	NA	NA	NOT_EVALUATED	SINGLE/MULTIPLE	NA	148	435	288	2	0.00694444444444444	148	435	288	0	0	NA
ENSMUST00000198460	ENSMUSG00000039103	0	0.0099395	NA	NA	NA	NOT_EVALUATED	SINGLE/MULTIPLE	NA			NA	NA	NA			NA	NA	NA	NA
ENSMUST00000198474	ENSMUSG00000053553	1.620085	2.871367	69.6283625	0.642656322702	0.850477174856	TRANSLATED	SINGLE/MULTIPLE	Secondary isoform	403	534	132	4	0.0303030303030303	403	534	132	3	0.0229007633587786	NA
ENSMUST00000198499	ENSMUSG00000028007	1.04835	0.622238	47.983919	0.647618153073	0.901870792661	TRANSLATED	SINGLE/MULTIPLE	Secondary isoform			NA	NA	NA			NA	NA	NA	NA
ENSMUST00000198518	ENSMUSG00000067242	0.1093905	0.006526	NA	NA	NA	NOT_EVALUATED	SINGLE/MULTIPLE	NA			NA	NA	NA			NA	NA	NA	NA
ENSMUST00000198526	ENSMUSG00000037364	25.46715	24.0953285	2018.013843	0.673099910445	0.846175579236	TRANSLATED	SINGLE/MULTIPLE	Secondary isoform			NA	NA	NA	1042;1171	1164;1401	354	157.51	0.899786885245902	NA
ENSMUST00000198584	ENSMUSG00000050315	0.436246	0.244728	53.719342	0.72586752831	0.839570337572	TRANSLATED	SINGLE/MULTIPLE	Main isoform			NA	NA	NA			NA	NA	NA	NA
ENSMUST00000198607	ENSMUSG00000034575	6.95052	2.1680005	337.739021	0.699492052474	0.801754912104	TRANSLATED	SINGLE_MS_hk	Main isoform	1	729	729	132	0.181069958847737	1	729	729	129	0.177197802197802	NA
ENSMUST00000198625	ENSMUSG00000000560	0.354346	0.3188215	NA	NA	NA	NOT_EVALUATED	SINGLE/MULTIPLE	NA			NA	NA	NA	256	261	6	0	0	NA
ENSMUST00000198631	ENSMUSG00000029484	0.598926	0.4431895	11.56351128	0.621861229334	0.970405218998	TRANSLATED	SINGLE/MULTIPLE	Secondary isoform	484	540	57	1	0.0175438596491228	484	540	57	1	0.0178571428571429	NA
ENSMUST00000198633	ENSMUSG00000014668	4.22087	1.465389	173.6190393	0.623461922358	0.911417002267	TRANSLATED	SINGLE/MULTIPLE	Secondary isoform			NA	NA	NA			NA	NA	NA	NA
ENSMUST00000198644	ENSMUSG00000027859	0.103599	0.117304	NA	NA	NA	NOT_EVALUATED	SINGLE/MULTIPLE	NA	1	48	48	NA	NA	1	48	48	0	0	NA
ENSMUST00000198779	ENSMUSG00000028184	5e-07	0	NA	NA	NA	NOT_EVALUATED	SINGLE/MULTIPLE	NA			NA	NA	NA			NA	NA	NA	NA
ENSMUST00000198834	ENSMUSG00000043323	4.339715	1.7329505	204.585277	0.578973857439	0.767245883445	NOT_TRANSLATED	SINGLE/MULTIPLE	NA			NA	NA	NA			NA	NA	NA	NA
ENSMUST00000198837	ENSMUSG00000105078	0.2559925	0.1550405	NA	NA	NA	NOT_EVALUATED	SINGLE/MULTIPLE	NA	NA	NA	NA	NA	NA	NA	NA	NA	NA	NA	NA
ENSMUST00000198848	ENSMUSG00000032477	52.11135	37.441861	242.738432	0.693545128445	0.822283274971	TRANSLATED	SINGLE/MULTIPLE	Main isoform			NA	NA	NA	244	258	15	0	0	NA
ENSMUST00000198865:ENSMUST00000006005:ENSMUST00000166716	ENSMUSG00000032492	1.0831065	0.241716	27.393348	0.500592917667	0.883047922843	NOT_TRANSLATED	SINGLE/MULTIPLE	NA	613	1773	1161	20	0.0172265288544358	613	1773	1161	18	0.0155172413793103	NA
ENSMUST00000198866:ENSMUST00000199054:ENSMUST00000196471:ENSMUST00000198783:ENSMUST00000031729	ENSMUSG00000029716	0.35803	0.2569135	40.001413377	0.49999185435	0.805361997908	NOT_TRANSLATED	SINGLE/MULTIPLE	NA	1;1375	1104;2394	2124	42	0.019774011299435	1	2394	2394	40	0.0167154199749269	NA
ENSMUST00000198931	ENSMUSG00000031292	1.15129	0.813612	158.79696	0.643353430695	0.836607881802	TRANSLATED	SINGLE/MULTIPLE	Main isoform	2713	2880	168	9	0.0535714285714286	2713	2880	168	7	0.0419161676646707	NA
ENSMUST00000198941:ENSMUST00000111346	ENSMUSG00000029420	0	0	NA	NA	NA	NOT_EVALUATED	SINGLE/MULTIPLE	NA			NA	NA	NA			NA	NA	NA	NA
ENSMUST00000198955:ENSMUST00000029662	ENSMUSG00000028028	0.262885	0.0559275	13.839234	0.405591667863	0.7281464626	NOT_TRANSLATED	SINGLE/MULTIPLE	NA	1;1033;2833	537;2775;3693	3141	26	0.00827761859280484	1;2833	2775;3693	3636	13.23	0.00878078838382992	NA
ENSMUST00000198959	ENSMUSG00000029627	2.25319	1.124597	19.883739	0.565200538993	0.804099699009	NOT_TRANSLATED	SINGLE/MULTIPLE	NA	397	438	42	5	0.119047619047619	397	438	42	2	0.0487804878048781	NA
ENSMUST00000198965	ENSMUSG00000029291	7.923965	3.8826935	506.242256	0.636110874158	0.815633465503	TRANSLATED	SINGLE/MULTIPLE	Main isoform	1486	2007	522	214	0.409961685823755	1486	2007	522	198	0.380038387715931	NA
ENSMUST00000198966	ENSMUSG00000045438	7.46157	11.4712355	58.581521	0.627670310916	0.848411428543	TRANSLATED	SINGLE/MULTIPLE	Main isoform	1	12	12	NA	NA	1	12	12	0	0	NA
ENSMUST00000198968	ENSMUSG00000027722	2.986915	2.1961785	374.1741953	0.674026235021	0.902430714791	TRANSLATED	SINGLE/MULTIPLE	Other isoforms	2506	2526	21	5	0.238095238095238	2506	2526	21	1	0.05	NA
ENSMUST00000198990	ENSMUSG00000028969	6.60472	4.1460335	162.804537	0.637680416732	0.871881185492	TRANSLATED	SINGLE/MULTIPLE	Secondary isoform			NA	NA	NA			NA	NA	NA	NA
ENSMUST00000199003	ENSMUSG00000007812	0.7563545	0.5162985	NA	NA	NA	NOT_EVALUATED	SINGLE/MULTIPLE	NA			NA	NA	NA			NA	NA	NA	NA
ENSMUST00000199004	ENSMUSG00000038095	0.037843	0.01444	NA	NA	NA	NOT_EVALUATED	SINGLE/MULTIPLE	NA	745	789	45	0	0	745	789	45	0	0	NA
ENSMUST00000199032	ENSMUSG00000039000	7.755885	3.055422	374.6289	0.630476047096	0.89015977057	TRANSLATED	SINGLE/MULTIPLE	Secondary isoform	1915	1932	18	0	0	1915	1932	18	0	0	NA
ENSMUST00000199041	ENSMUSG00000036503	0.7496505	0.388868	18.1608943	0.64872781733	0.918157021667	TRANSLATED	SINGLE/MULTIPLE	Other isoforms	781	804	24	1	0.0416666666666667	781	804	24	0	0	NA
ENSMUST00000199048	ENSMUSG00000062234	17.6345	7.3982775	51.899666	0.535750673232	0.827542174553	NOT_TRANSLATED	SINGLE/MULTIPLE	NA			NA	NA	NA	208	270	63	12.7	0.204838709677419	NA
ENSMUST00000199051	ENSMUSG00000028098	22.6322	19.524834	106.385794	0.674629499875	0.750212711302	NOT_TRANSLATED	SINGLE/MULTIPLE	NA	220	231	12	NA	NA	220	231	12	0	0	NA
ENSMUST00000199070	ENSMUSG00000032913	0.66358	0.4290875	51.030697	0.566557145006	0.932526873872	NOT_TRANSLATED	SINGLE/MULTIPLE	NA			NA	NA	NA			NA	NA	NA	NA
ENSMUST00000199079	ENSMUSG00000028187	57.24675	79.0715495	2426.929478	0.676068609275	0.851269719586	TRANSLATED	SINGLE/MULTIPLE	Main isoform	616	636	21	3	0.142857142857143	616	636	21	0	0	NA
ENSMUST00000199088	ENSMUSG00000029338	0.050215	0.030684	NA	NA	NA	NOT_EVALUATED	SINGLE/MULTIPLE	NA	1426	1551	126	NA	NA	1426	1551	126	0	0	NA
ENSMUST00000199089	ENSMUSG00000006360	15.72505	29.2849905	406.211379	0.654277222992	0.64288575748	NOT_TRANSLATED	SINGLE/MULTIPLE	NA	1	153	153	213	1.3921568627451	1	153	153	12	0.0789473684210526	NA
ENSMUST00000199100:ENSMUST00000060839	ENSMUSG00000039419	6.78706	8.791942	86.5887	0.750027705694	0.729150119543	NOT_TRANSLATED	SINGLE/MULTIPLE	NA			NA	NA	NA			NA	NA	NA	NA
ENSMUST00000199164	ENSMUSG00000027806	6.480245	5.9820095	863.1268765	0.662961868735	0.788472217917	TRANSLATED	SINGLE/MULTIPLE	Main isoform			NA	NA	NA			NA	NA	NA	NA
ENSMUST00000199169	ENSMUSG00000027797	0.187145	0.303696	20.9901945	0.709688159393	0.873788388537	TRANSLATED	SINGLE/MULTIPLE	Main isoform	1138	1146	9	NA	NA	1138	1146	9	0	0	NA
ENSMUST00000199222	ENSMUSG00000027677	0.4119075	0.107961	NA	NA	NA	NOT_EVALUATED	SINGLE/MULTIPLE	NA			NA	NA	NA	1288	1299	12	0	0	NA
ENSMUST00000199238	ENSMUSG00000028184	0.0933725	0.042601	11.48093968	0.628986151071	0.97364053916	NOT_EVALUATED	SINGLE/MULTIPLE	NA			NA	NA	NA			NA	NA	NA	NA
ENSMUST00000199240	ENSMUSG00000068823	44.3479	30.3609555	3641.1573117	0.63944749402	0.887434088353	TRANSLATED	SINGLE/MULTIPLE	Other isoforms			NA	NA	NA			NA	NA	NA	NA
ENSMUST00000199243	ENSMUSG00000037364	38.3445	34.7472475	6006.244811	0.706717938174	0.887722827676	TRANSLATED	SINGLE/MULTIPLE	Main isoform			NA	NA	NA			NA	NA	NA	NA
ENSMUST00000199261	ENSMUSG00000039706	0.0805745	0.1716775	NA	NA	NA	NOT_EVALUATED	SINGLE/MULTIPLE	NA			NA	NA	NA			NA	NA	NA	NA
ENSMUST00000199273	ENSMUSG00000050549	3.179645	3.557619	52	0.711538461538	0.72233716604	NOT_TRANSLATED	SINGLE/MULTIPLE	NA	154	393	240	43	0.179166666666667	151	393	243	33	0.136363636363636	NA
ENSMUST00000199300	ENSMUSG00000053819	1.0239675	0.899878	84.9906662	0.685454831745	0.892214885572	TRANSLATED	SINGLE/MULTIPLE	Other isoforms			NA	NA	NA			NA	NA	NA	NA
ENSMUST00000199312:ENSMUST00000196686	ENSMUSG00000029291	0.110577	0.061878	NA	NA	NA	NOT_EVALUATED	SINGLE/MULTIPLE	NA	178	231	54	1	0.0185185185185185	178	231	54	0	0	NA
ENSMUST00000199317	ENSMUSG00000087260	78.3579	94.180161	693.288165	0.693020650367	0.854635571811	TRANSLATED	SINGLE/MULTIPLE	Main isoform			NA	NA	NA			NA	NA	NA	NA
ENSMUST00000199322	ENSMUSG00000007812	8.530645	6.2431275	54.202549	0.713501721109	0.720703199257	NOT_TRANSLATED	SINGLE/MULTIPLE	NA			NA	NA	NA	223	309	87	37.35	0.434302325581395	NA
ENSMUST00000199329	ENSMUSG00000039701	3.029775	0.699644	NA	NA	NA	NOT_EVALUATED	SINGLE/MULTIPLE	NA	373	384	12	NA	NA	373	384	12	0	0	NA
ENSMUST00000199334	ENSMUSG00000054942	3.695485	3.492722	325.277375	0.653686626683	0.862207592662	TRANSLATED	SINGLE/MULTIPLE	Other isoforms	1468	1518	51	NA	NA	1468	1518	51	0	0	NA
ENSMUST00000199338	ENSMUSG00000040997	30.3728	35.6695435	222.638335	0.734882570874	0.764487747592	NOT_TRANSLATED	SINGLE/MULTIPLE	NA			NA	NA	NA			NA	NA	NA	NA
ENSMUST00000199374	ENSMUSG00000046985	1.6772945	0.568582	NA	NA	NA	NOT_EVALUATED	SINGLE/MULTIPLE	NA			NA	NA	NA	310	342	33	0.31	0.0096875	NA
ENSMUST00000199397	ENSMUSG00000054942	16.49195	10.583221	208.454223	0.692497839202	0.831983562436	TRANSLATED	SINGLE/MULTIPLE	Main isoform	415	474	60	2	0.0333333333333333	415	474	60	2	0.0338983050847458	NA
ENSMUST00000199406	ENSMUSG00000029472	1.977365	1.2769955	162.55177341	0.870342508987	0.742869539595	NOT_TRANSLATED	SINGLE/MULTIPLE	NA			NA	NA	NA	1699	1968	270	116.42	0.432788104089219	NA
ENSMUST00000199464	ENSMUSG00000028107	1.074641	1.5109275	34.341495513	0.795934264414	0.784856134268	TRANSLATED	SINGLE/MULTIPLE	Secondary isoform			NA	NA	NA	403	531	129	20.49	0.160078125	NA
ENSMUST00000199470	ENSMUSG00000039103	0.2546235	0.3980785	40.084532	0.73459505527	0.927457780346	TRANSLATED	SINGLE/MULTIPLE	Main isoform			NA	NA	NA			NA	NA	NA	NA
ENSMUST00000199498	ENSMUSG00000032479	0.4903545	0.437304	76.64427835	0.628125338204	0.66314296552	NOT_TRANSLATED	SINGLE/MULTIPLE	NA			NA	NA	NA			NA	NA	NA	NA
ENSMUST00000199534	ENSMUSG00000039706	1e-06	1.5e-06	NA	NA	NA	NOT_EVALUATED	SINGLE/MULTIPLE	NA			NA	NA	NA			NA	NA	NA	NA
ENSMUST00000199537	ENSMUSG00000029420	0.1904085	0.0702845	15.123576	0.637755911697	0.850625245185	TRANSLATED	SINGLE/MULTIPLE	Main isoform	3193	3207	15	NA	NA	3193	3207	15	0	0	NA
ENSMUST00000199538:ENSMUST00000167598	ENSMUSG00000042306	0.579787	0.493121	NA	NA	NA	NOT_EVALUATED	SINGLE/MULTIPLE	NA	31	177	147	1	0.00680272108843537	31	177	147	1	0.00684931506849315	NA
ENSMUST00000199554	ENSMUSG00000039887	3.60701	5.947177	43.316107	0.367887723613	0.740036320552	NOT_TRANSLATED	SINGLE/MULTIPLE	NA			NA	NA	NA	136	276	141	8.41	0.0600714285714286	NA
ENSMUST00000199563	ENSMUSG00000070420	2.967805	1.7543505	35.0878549	0.771561643684	0.847584056776	TRANSLATED	SINGLE/MULTIPLE	Secondary isoform	385	387	3	1	0.333333333333333	385	483	99	11	0.112244897959184	NA
ENSMUST00000199591	ENSMUSG00000025648	8e-06	3e-06	NA	NA	NA	NOT_EVALUATED	SINGLE/MULTIPLE	NA			NA	NA	NA	1069	1239	171	0	0	NA
ENSMUST00000199615	ENSMUSG00000028017	0.270439	0.0233155	NA	NA	NA	NOT_EVALUATED	SINGLE/MULTIPLE	NA			NA	NA	NA			NA	NA	NA	NA
ENSMUST00000199617	ENSMUSG00000029177	3.57126	2.5356855	35.592936	0.761141196669	0.836272477535	TRANSLATED	SINGLE/MULTIPLE	Secondary isoform	271	294	24	NA	NA	271	390	120	9.54	0.0801680672268908	NA
ENSMUST00000199626	ENSMUSG00000033386	27.0346	19.8325665	119.825492	0.692645885401	0.749033683651	NOT_TRANSLATED	SINGLE/MULTIPLE	NA			NA	NA	NA	196	252	57	17.65	0.315178571428571	NA
ENSMUST00000199658	ENSMUSG00000091685	0.047183	0.009889	NA	NA	NA	NOT_EVALUATED	SINGLE/MULTIPLE	NA	460	1461	1002	1	0.000998003992015968	460	1461	1002	1	0.000999000999000999	NA
ENSMUST00000199659	ENSMUSG00000056476	0.693263	0.1744085	81.6781578	0.584645973737	0.911866019614	NOT_TRANSLATED	SINGLE/MULTIPLE	NA			NA	NA	NA			NA	NA	NA	NA
ENSMUST00000199666	ENSMUSG00000058503	21.6498	15.135119	154.860847	0.644099240914	0.811982186674	TRANSLATED	SINGLE/MULTIPLE	Secondary isoform			NA	NA	NA	310	327	18	0	0	NA
ENSMUST00000199674	ENSMUSG00000027751	4.58457	3.378515	327.7346289	0.638133973825	0.883335455348	TRANSLATED	SINGLE/MULTIPLE	Other isoforms			NA	NA	NA			NA	NA	NA	NA
ENSMUST00000199704	ENSMUSG00000040118	0.4057315	0.133486	30.7166526	0.645728896905	0.935135999064	TRANSLATED	SINGLE/MULTIPLE	Other isoforms			NA	NA	NA			NA	NA	NA	NA
ENSMUST00000199708:ENSMUST00000115835:ENSMUST00000032331	ENSMUSG00000059003	0.0839075	0.016432	NA	NA	NA	NOT_EVALUATED	SINGLE/MULTIPLE	NA	1	4392	4392	5	0.0011384335154827	1	4392	4392	5	0.00113869278068777	NA
ENSMUST00000199710	ENSMUSG00000105053	0.2395755	0.1489565	19.824758	0.697096766578	0.982363852525	TRANSLATED	SINGLE/MULTIPLE	Single			NA	NA	NA			NA	NA	NA	NA
ENSMUST00000199727	ENSMUSG00000039988	5.998815	1.4358745	51.53945	0.712119896506	0.777246793391	TRANSLATED	SINGLE/MULTIPLE	Secondary isoform			NA	NA	NA	664	747	84	1.82	0.0219277108433735	NA
ENSMUST00000199735	ENSMUSG00000027881	3.073645	2.6647495	68.9055494	0.699994459372	0.789961434985	TRANSLATED	SINGLE/MULTIPLE	Secondary isoform	349	357	9	2	0.222222222222222	349	546	198	23.4	0.118781725888325	NA
ENSMUST00000199736	ENSMUSG00000032482	0.236737	0.0453945	NA	NA	NA	NOT_EVALUATED	SINGLE/MULTIPLE	NA			NA	NA	NA			NA	NA	NA	NA
ENSMUST00000199750	ENSMUSG00000028184	0.7395035	0.3415615	99.19103622	0.709551787562	0.912238980057	TRANSLATED	SINGLE/MULTIPLE	Other isoforms			NA	NA	NA			NA	NA	NA	NA
ENSMUST00000199754:ENSMUST00000199607:ENSMUST00000049382	ENSMUSG00000042390	10.60164	18.8962135	2087.217279	0.635605758609	0.884689716326	TRANSLATED	SINGLE_MS_hk	Main isoform			NA	NA	NA	856	903	48	27.75	0.590425531914894	NA
ENSMUST00000199758	ENSMUSG00000032478	9.11491	4.5876415	28.826589	0.724343591259	0.813011154852	TRANSLATED	SINGLE/MULTIPLE	Secondary isoform			NA	NA	NA	193	252	60	8.22	0.139322033898305	NA
ENSMUST00000199767	ENSMUSG00000029213	4.99159	2.6718225	37.288831	0.741310688984	0.816810347216	TRANSLATED	SINGLE_MS_hk	Secondary isoform	223	321	99	7	0.0707070707070707	223	387	165	15.28	0.0931707317073171	NA
ENSMUST00000199775	ENSMUSG00000028137	0.0980895	0.014275	NA	NA	NA	NOT_EVALUATED	SINGLE/MULTIPLE	NA			NA	NA	NA			NA	NA	NA	NA
ENSMUST00000199808:ENSMUST00000065263	ENSMUSG00000038095	43.9166	22.4152945	6328.964652	0.648723687958	0.875181508356	TRANSLATED	SINGLE/MULTIPLE	Main isoform			NA	NA	NA			NA	NA	NA	NA
ENSMUST00000199876	ENSMUSG00000028034	55.87055	53.661114	7332.724239	0.68178431454	0.873021618428	TRANSLATED	SINGLE/MULTIPLE	Main isoform	1924	2100	177	14	0.0790960451977401	1924	2100	177	7	0.0397727272727273	NA
ENSMUST00000199878:ENSMUST00000200527	ENSMUSG00000028032	1.5e-06	1e-06	NA	NA	NA	NOT_EVALUATED	SINGLE_MS_hk	NA			NA	NA	NA			NA	NA	NA	NA
ENSMUST00000199891	ENSMUSG00000066319	0.071885	0.097628	NA	NA	NA	NOT_EVALUATED	SINGLE/MULTIPLE	NA	583	768	186	0	0	583	768	186	1	0.00540540540540541	NA
ENSMUST00000199894:ENSMUST00000061299:ENSMUST00000199481	ENSMUSG00000048373	26.721735	51.3950595	2096.999718	0.691940947128	0.865321038202	TRANSLATED	SINGLE/MULTIPLE	Single	1	753	753	2189	2.9070385126162	1	753	753	2097	2.78856382978723	NA
ENSMUST00000199896	ENSMUSG00000032481	3.557975	3.9384445	880.1895719	0.6631514707	0.876029034188	TRANSLATED	SINGLE/MULTIPLE	Other isoforms	3220	3294	75	NA	NA	3220	3294	75	0	0	NA
ENSMUST00000199910:ENSMUST00000071402	ENSMUSG00000041220	16.14556	14.950638	634.004959	0.676780451807	0.874519422306	TRANSLATED	SINGLE/MULTIPLE	Main isoform	751	801	51	103	2.01960784313725	751	801	51	74	1.48	NA
ENSMUST00000199926	ENSMUSG00000029472	83.79165	16.1266595	120.723638	0.718895689674	0.790308384982	TRANSLATED	SINGLE/MULTIPLE	Secondary isoform			NA	NA	NA	250	285	36	1	0.0285714285714286	NA
ENSMUST00000199937	ENSMUSG00000029521	13.397385	9.4690535	274.764047	0.621510433641	0.83346715123	TRANSLATED	SINGLE/MULTIPLE	Secondary isoform			NA	NA	NA	604	621	18	0	0	NA
ENSMUST00000199942	ENSMUSG00000039252	2.82667	0.587158	63	0.634920634921	0.816100659175	TRANSLATED	SINGLE/MULTIPLE	Main isoform	403	474	72	4	0.0555555555555556	403	474	72	4	0.0563380281690141	NA
ENSMUST00000199955:ENSMUST00000196580	ENSMUSG00000028970	23.325	21.231215	200.534188	0.654316370234	0.824011480461	TRANSLATED	SINGLE/MULTIPLE	Main isoform			NA	NA	NA	277	318	42	3	0.0731707317073171	NA
ENSMUST00000199969	ENSMUSG00000068798	14.420545	14.3489095	293.090471	0.672639384445	0.852497850581	TRANSLATED	SINGLE/MULTIPLE	Secondary isoform	469	477	9	0	0	469	477	9	0	0	NA
ENSMUST00000200009	ENSMUSG00000028150	0.0769705	0.0499055	NA	NA	NA	NOT_EVALUATED	SINGLE/MULTIPLE	NA	1	24	24	NA	NA	1	24	24	0	0	NA
ENSMUST00000200037	ENSMUSG00000029503	0.2854425	0.0738425	NA	NA	NA	NOT_EVALUATED	SINGLE/MULTIPLE	NA			NA	NA	NA			NA	NA	NA	NA
ENSMUST00000200039	ENSMUSG00000007812	1.38035	1.1612185	28.9019215	0.906367401904	0.814156521008	TRANSLATED	SINGLE/MULTIPLE	Other isoforms			NA	NA	NA	223	348	126	15.35	0.1228	NA
ENSMUST00000200043	ENSMUSG00000028273	0.128448	0.165814	14.5620568	0.649555535314	0.961859258695	TRANSLATED	SINGLE/MULTIPLE	Other isoforms			NA	NA	NA			NA	NA	NA	NA
ENSMUST00000200059	ENSMUSG00000029337	1.98286	1.8269125	23.717216	0.254196108009	0.548536689136	NOT_TRANSLATED	SINGLE/MULTIPLE	NA			NA	NA	NA	349	363	15	0	0	NA
ENSMUST00000200078	ENSMUSG00000027905	11.490705	5.625525	83.970518	0.586098111244	0.820652083369	NOT_TRANSLATED	SINGLE/MULTIPLE	NA			NA	NA	NA	400	417	18	0	0	NA
ENSMUST00000200082	ENSMUSG00000020190	19.0658	8.585689	706.089378	0.657900773576	0.848544796883	TRANSLATED	SINGLE/MULTIPLE	Main isoform			NA	NA	NA			NA	NA	NA	NA
ENSMUST00000200083	ENSMUSG00000033952	0.8482605	0.422376	165.8604545	0.671834502901	0.95425967291	TRANSLATED	SINGLE/MULTIPLE	Secondary isoform			NA	NA	NA			NA	NA	NA	NA
ENSMUST00000200095	ENSMUSG00000051431	0.168974	0.017776	NA	NA	NA	NOT_EVALUATED	SINGLE/MULTIPLE	NA	1	33	33	1	0.0303030303030303	1	33	33	0	0	NA
ENSMUST00000200097	ENSMUSG00000028134	7.78502	6.25477	589.289505	0.59400034623	0.863474941169	NOT_TRANSLATED	SINGLE/MULTIPLE	NA			NA	NA	NA			NA	NA	NA	NA
ENSMUST00000200100	ENSMUSG00000028156	1.091726	1.331244	36.983341364	0.702029948361	0.927739555651	TRANSLATED	SINGLE/MULTIPLE	Other isoforms			NA	NA	NA			NA	NA	NA	NA
ENSMUST00000200109	ENSMUSG00000029471	3.81297	1.128049	116.813721	0.654463185879	0.876131531542	TRANSLATED	SINGLE/MULTIPLE	Main isoform			NA	NA	NA	1552	1623	72	7.78	0.109577464788732	NA
ENSMUST00000200116	ENSMUSG00000028986	7.297055	4.016323	310.130206	0.68727073299	0.837659397482	TRANSLATED	SINGLE/MULTIPLE	Secondary isoform	1177	1266	90	1	0.0111111111111111	1177	1266	90	1	0.0112359550561798	NA
ENSMUST00000200132	ENSMUSG00000045576	0.94118	0.282907	28.201294	0.623051694011	0.826280364927	TRANSLATED	SINGLE/MULTIPLE	Secondary isoform			NA	NA	NA			NA	NA	NA	NA
ENSMUST00000200153	ENSMUSG00000007987	1.31017	1.476036	34.533351	0.650545497308	0.878923851805	TRANSLATED	SINGLE/MULTIPLE	Secondary isoform	409	528	120	NA	NA	409	528	120	0	0	NA
ENSMUST00000200154	ENSMUSG00000028184	13.34385	6.242658	1430.977361	0.705274991419	0.844421658835	TRANSLATED	SINGLE/MULTIPLE	Main isoform			NA	NA	NA			NA	NA	NA	NA
ENSMUST00000200157	ENSMUSG00000007987	5.574485	8.2326055	214.29507	0.717076263117	0.825904406783	TRANSLATED	SINGLE/MULTIPLE	Main isoform			NA	NA	NA			NA	NA	NA	NA
ENSMUST00000200169:ENSMUST00000089752	ENSMUSG00000053754	11.07391	6.751366	3590.109726	0.649928117545	0.882927154083	TRANSLATED	SINGLE/MULTIPLE	Single	1	843	843	240	0.284697508896797	1	7746	7746	3590.11	0.463539057456424	NA
ENSMUST00000200170	ENSMUSG00000105340	5.247405	1.0901235	95.6380287	0.64967442496	0.918147252054	TRANSLATED	SINGLE/MULTIPLE	Main isoform			NA	NA	NA			NA	NA	NA	NA
ENSMUST00000200171	ENSMUSG00000053819	0.17548	0.173219	15.4438195	0.585097973982	0.932941679443	NOT_TRANSLATED	SINGLE/MULTIPLE	NA			NA	NA	NA			NA	NA	NA	NA
ENSMUST00000200201	ENSMUSG00000022407	65.22685	65.847194	1142.896642	0.700535927377	0.858573003757	TRANSLATED	SINGLE/MULTIPLE	Main isoform			NA	NA	NA			NA	NA	NA	NA
ENSMUST00000200214	ENSMUSG00000029503	0.142551	0.0517445	NA	NA	NA	NOT_EVALUATED	SINGLE/MULTIPLE	NA			NA	NA	NA			NA	NA	NA	NA
ENSMUST00000200224	ENSMUSG00000039047	9.704745	9.7852545	69.512197	0.697307121511	0.795802722062	TRANSLATED	SINGLE/MULTIPLE	Secondary isoform			NA	NA	NA	238	276	39	2.33	0.0613157894736842	NA
ENSMUST00000200236	ENSMUSG00000027983	15.9801	0.615212	56.0205148	0.694769748885	0.622696385187	NOT_TRANSLATED	SINGLE/MULTIPLE	NA	1414	1503	90	5	0.0555555555555556	1414	1503	90	21.14	0.23752808988764	NA
ENSMUST00000200239	ENSMUSG00000028156	166.8735	213.2912915	1226.40995	0.634340564507	0.826561771384	TRANSLATED	SINGLE/MULTIPLE	Secondary isoform	220	237	18	0	0	220	237	18	0	0	NA
ENSMUST00000200247	ENSMUSG00000029433	17.84865	18.6994685	204.802439	0.593572159558	0.836345827635	NOT_TRANSLATED	SINGLE/MULTIPLE	NA			NA	NA	NA	301	348	48	17.42	0.37063829787234	NA
ENSMUST00000200267:ENSMUST00000196487:ENSMUST00000169329:ENSMUST00000067145	ENSMUSG00000083012	21.09692	4.035137	168	0.607142857143	0.790382347904	NOT_TRANSLATED	SINGLE/MULTIPLE	NA	1	780	780	175	0.224358974358974	1	780	780	168	0.215661103979461	NA
ENSMUST00000200271	ENSMUSG00000027677	2.146765	0.4890975	38.1170653	0.591300576857	0.933834495871	NOT_TRANSLATED	SINGLE/MULTIPLE	NA	1	54	54	NA	NA	1	54	54	0	0	NA
ENSMUST00000200284	ENSMUSG00000033467	0	0	NA	NA	NA	NOT_EVALUATED	SINGLE/MULTIPLE	NA	1	72	72	NA	NA	1	72	72	0	0	NA
ENSMUST00000200298	ENSMUSG00000050017	27.1633	46.698609	2087.058881	0.651906716378	0.88472848471	TRANSLATED	SINGLE/MULTIPLE	Secondary isoform	769	816	48	26	0.541666666666667	769	816	48	17	0.361702127659574	NA
ENSMUST00000200299	ENSMUSG00000029512	1.255478	0.837937	168.0462968	0.688651050357	0.90934342479	TRANSLATED	SINGLE/MULTIPLE	Secondary isoform	1519	1536	18	4	0.222222222222222	1519	1536	18	1	0.0588235294117647	NA
ENSMUST00000200323	ENSMUSG00000003062	4.989725	1.1775055	50.5662905	0.640273482193	0.837827864667	TRANSLATED	SINGLE/MULTIPLE	Secondary isoform	649	789	141	0	0	649	789	141	0	0	NA
ENSMUST00000200332	ENSMUSG00000042249	3.007165	0.7217545	NA	NA	NA	NOT_EVALUATED	SINGLE/MULTIPLE	NA	265	276	12	NA	NA	265	276	12	0	0	NA
ENSMUST00000200341	ENSMUSG00000027748	0.021405	0.006551	NA	NA	NA	NOT_EVALUATED	SINGLE/MULTIPLE	NA			NA	NA	NA	1180	1200	21	0	0	NA
ENSMUST00000200377	ENSMUSG00000032952	0.4590065	0.283003	34.2573704632	0.702371717993	0.93430583686	TRANSLATED	SINGLE/MULTIPLE	Secondary isoform			NA	NA	NA			NA	NA	NA	NA
ENSMUST00000200380:ENSMUST00000196015	ENSMUSG00000006356	29.5998	110.292428	710.393606	0.715748970297	0.815266782447	TRANSLATED	SINGLE/MULTIPLE	Main isoform			NA	NA	NA			NA	NA	NA	NA
ENSMUST00000200386	ENSMUSG00000000600	0.374225	0.2045735	26.908085	0.636748880494	0.951765618735	TRANSLATED	SINGLE/MULTIPLE	Other isoforms	1918	1941	24	0	0	1918	1941	24	0	0	NA
ENSMUST00000200387	ENSMUSG00000028100	1.629615	1.475005	21.02154	0.680192697585	0.860350863986	TRANSLATED	SINGLE/MULTIPLE	Main isoform	364	393	30	NA	NA	364	393	30	0	0	NA
ENSMUST00000200389	ENSMUSG00000053965	0.609046	0.421649	70.227154	0.652774993559	0.916061125878	TRANSLATED	SINGLE/MULTIPLE	Secondary isoform	1	24	24	2	0.0833333333333333	1	24	24	1	0.0434782608695652	NA
ENSMUST00000200392	ENSMUSG00000027680	0	0	NA	NA	NA	NOT_EVALUATED	SINGLE/MULTIPLE	NA			NA	NA	NA			NA	NA	NA	NA
ENSMUST00000200393	ENSMUSG00000029547	4.30742	2.651719	1205.112507	0.683757419505	0.894046552456	TRANSLATED	SINGLE/MULTIPLE	Secondary isoform	1030	1035	6	10	1.66666666666667	1030	1035	6	1	0.2	NA
ENSMUST00000200396	ENSMUSG00000028149	0.200231	0.1087705	12.4879334	0.740577548243	1.01047291351	TRANSLATED	SINGLE/MULTIPLE	Other isoforms	1549	1632	84	NA	NA	1549	1632	84	0	0	NA
ENSMUST00000200397	ENSMUSG00000052544	0.9981575	0.5523395	27.244294	0.732426907447	0.71076990154	NOT_TRANSLATED	SINGLE/MULTIPLE	NA	19	213	195	9	0.0461538461538462	19;730	213;915	381	13.57	0.0710944552800223	NA
ENSMUST00000200401	ENSMUSG00000019866	0.499664	0.305759	129.356142	0.633474636249	0.885956347712	TRANSLATED	SINGLE/MULTIPLE	Secondary isoform	1	1122	1122	26	0.0231729055258467	1	1122	1122	20	0.0178412132024978	NA
ENSMUST00000200404	ENSMUSG00000033316	0.0960625	0.047758	NA	NA	NA	NOT_EVALUATED	SINGLE/MULTIPLE	NA	400	411	12	NA	NA	400	411	12	0	0	NA
ENSMUST00000200409	ENSMUSG00000074238	11.05143	2.302967	97.30088	0.521244391623	0.892672410996	NOT_TRANSLATED	SINGLE/MULTIPLE	NA			NA	NA	NA			NA	NA	NA	NA
ENSMUST00000200410	ENSMUSG00000027939	0.209819	0.087712	35	0.714285714286	0.798996889596	TRANSLATED	SINGLE/MULTIPLE	Secondary isoform	2839;4111	2841;4113	6	NA	NA	2839;4111	2841;4113	6	0	0	NA
ENSMUST00000200436	ENSMUSG00000028039	0.9947395	0.2821195	NA	NA	NA	NOT_EVALUATED	SINGLE/MULTIPLE	NA			NA	NA	NA			NA	NA	NA	NA
ENSMUST00000200439	ENSMUSG00000027751	0.0285625	0.0243395	NA	NA	NA	NOT_EVALUATED	SINGLE/MULTIPLE	NA			NA	NA	NA			NA	NA	NA	NA
ENSMUST00000200441	ENSMUSG00000027751	14.29085	8.988369	399.377643	0.653616534564	0.868523570886	TRANSLATED	SINGLE/MULTIPLE	Secondary isoform			NA	NA	NA			NA	NA	NA	NA
ENSMUST00000200466	ENSMUSG00000021314	1.2290675	0.8077435	114.166599	0.703010571419	0.888576211754	TRANSLATED	SINGLE/MULTIPLE	Secondary isoform	1261	1272	12	1	0.0833333333333333	1261	1272	12	0	0	NA
ENSMUST00000200470	ENSMUSG00000029420	0.0147265	0.005451	NA	NA	NA	NOT_EVALUATED	SINGLE/MULTIPLE	NA			NA	NA	NA			NA	NA	NA	NA
ENSMUST00000200490:ENSMUST00000199888	ENSMUSG00000051278	1.003285	0.304352	43.676913	0.605708036188	0.923656515334	NOT_TRANSLATED	SINGLE/MULTIPLE	NA			NA	NA	NA	2353	2355	3	0	0	NA
ENSMUST00000200497	ENSMUSG00000036503	0.53695	0.3582255	24.6143187	0.750787491835	0.87210131982	TRANSLATED	SINGLE/MULTIPLE	Other isoforms			NA	NA	NA			NA	NA	NA	NA
ENSMUST00000200508:ENSMUST00000200290:ENSMUST00000001047	ENSMUSG00000001021	1.981794	3.600614	31.999983	0.468749874023	0.667178779077	NOT_TRANSLATED	SINGLE/MULTIPLE	NA	1;262	117;303	159	6	0.0377358490566038	1	303	303	32	0.105960264900662	NA
ENSMUST00000200515	ENSMUSG00000025647	0.743542	1.2123985	28.0639185	0.656159024977	0.857244011009	TRANSLATED	SINGLE/MULTIPLE	Other isoforms	1	30	30	NA	NA	1	30	30	0	0	NA
ENSMUST00000200521	ENSMUSG00000056014	56.1578	8.7735955	75.571707	0.652155164366	0.661761374946	NOT_TRANSLATED	SINGLE/MULTIPLE	NA			NA	NA	NA			NA	NA	NA	NA
ENSMUST00000200524	ENSMUSG00000028034	0.8248875	0.9286065	112.90939862	0.64226442835	0.913663001614	TRANSLATED	SINGLE/MULTIPLE	Other isoforms			NA	NA	NA			NA	NA	NA	NA
ENSMUST00000200533	ENSMUSG00000056268	3.409885	0.631806	22.372462	0.349771115937	0.835857727377	NOT_TRANSLATED	SINGLE/MULTIPLE	NA	448;673	507;696	84	4	0.0476190476190476	448;673	507;696	84	4	0.0943257184966839	NA
ENSMUST00000200535:ENSMUST00000198068:ENSMUST00000054055	ENSMUSG00000051527	0.529974	0.4240315	72.769059	0.742551446213	0.841634596946	TRANSLATED	SINGLE/MULTIPLE	Single	595	2607	2013	66	0.0327868852459016	595	2607	2013	64	0.0318091451292246	NA
ENSMUST00000200543	ENSMUSG00000028184	1.575643	0.6771725	204.076436	0.723894063399	0.924127630895	TRANSLATED	SINGLE/MULTIPLE	Other isoforms			NA	NA	NA			NA	NA	NA	NA
ENSMUST00000200546	ENSMUSG00000036863	0.5680155	0.126214	29.7027229499	0.759259105792	0.945934721245	TRANSLATED	SINGLE/MULTIPLE	Other isoforms			NA	NA	NA			NA	NA	NA	NA
ENSMUST00000200553:ENSMUST00000006523	ENSMUSG00000006360	105.1303	242.8901095	1350.788414	0.668665014179	0.806000285699	TRANSLATED	SINGLE/MULTIPLE	Main isoform			NA	NA	NA			NA	NA	NA	NA
ENSMUST00000200558	ENSMUSG00000027950	0.4076455	0.081986	11.906131	0.681345854501	0.715309466903	NOT_TRANSLATED	SINGLE/MULTIPLE	NA	1336	2181	846	0	0	1336	2181	846	0	0	NA
ENSMUST00000200564	ENSMUSG00000010721	0	0	NA	NA	NA	NOT_EVALUATED	SINGLE/MULTIPLE	NA			NA	NA	NA			NA	NA	NA	NA
ENSMUST00000200570	ENSMUSG00000039068	4.45452	1.186462	87.701137	0.670378435345	0.885596925558	TRANSLATED	SINGLE/MULTIPLE	Main isoform	1	36	36	NA	NA	1	36	36	0	0	NA
ENSMUST00000200577	ENSMUSG00000000600	0.730694	0.3690955	22.93391499	0.62316141471	0.938361505661	TRANSLATED	SINGLE/MULTIPLE	Other isoforms			NA	NA	NA			NA	NA	NA	NA
ENSMUST00000200607	ENSMUSG00000045078	5.98132	4.151401	762.122639	0.677905908527	0.855530690809	TRANSLATED	SINGLE/MULTIPLE	Secondary isoform	199	369	171	41	0.239766081871345	199	369	171	36	0.211764705882353	NA
ENSMUST00000200631	ENSMUSG00000038975	0.668318	0.760353	16.35243261	0.85081749681	0.673513484942	NOT_TRANSLATED	SINGLE/MULTIPLE	NA			NA	NA	NA	418	486	69	0.06	0.000882352941176471	NA
ENSMUST00000200642	ENSMUSG00000028136	13.716315	9.954082	822.325905	0.686002828769	0.866074818689	TRANSLATED	SINGLE/MULTIPLE	Secondary isoform	1	30	30	NA	NA	1	30	30	0	0	NA
ENSMUST00000200645	ENSMUSG00000029472	40.3036	7.1919295	1024.928349	0.664760209496	0.875613885983	TRANSLATED	SINGLE/MULTIPLE	Other isoforms			NA	NA	NA			NA	NA	NA	NA
ENSMUST00000200647	ENSMUSG00000038374	135.32525	241.1461915	3371.463341	0.749597236982	0.870923578328	TRANSLATED	SINGLE/MULTIPLE	Secondary isoform			NA	NA	NA			NA	NA	NA	NA
ENSMUST00000200657:ENSMUST00000055245:ENSMUST00000117364	ENSMUSG00000035234	12.287805	10.6741515	789.553254	0.64533170805	0.84389908943	TRANSLATED	SINGLE/MULTIPLE	Main isoform	718	1221	504	429	0.851190476190476	682	1221	540	438.34	0.813246753246753	NA
ENSMUST00000200659	ENSMUSG00000105204	3.65963	4.1993445	739.4894481	0.694397167423	0.721792896479	NOT_TRANSLATED	SINGLE/MULTIPLE	NA	2569	2586	18	NA	NA	2569	2586	18	0	0	NA
ENSMUST00000200680:ENSMUST00000113753:ENSMUST00000067137:ENSMUST00000113752	ENSMUSG00000054226	15.8285	20.0349795	472.795166	0.657927839305	0.846437596407	TRANSLATED	SINGLE/MULTIPLE	Secondary isoform	442	525	84	173	2.05952380952381	442	525	84	140	1.68674698795181	NA
ENSMUST00000200691	ENSMUSG00000029193	0.3950695	0.0278425	NA	NA	NA	NOT_EVALUATED	SINGLE/MULTIPLE	NA			NA	NA	NA			NA	NA	NA	NA
ENSMUST00000200692	ENSMUSG00000029166	0.3576965	0.536917	25.806321	0.606091120079	0.864698369409	NOT_TRANSLATED	SINGLE/MULTIPLE	NA			NA	NA	NA			NA	NA	NA	NA
ENSMUST00000200705	ENSMUSG00000052139	19.4547	38.4093185	1136.663107	0.644798113431	0.809494303921	TRANSLATED	SINGLE/MULTIPLE	Main isoform			NA	NA	NA	604	615	12	0	0	NA
ENSMUST00000200715	ENSMUSG00000029916	15.27625	14.3938055	80.320406	0.707918844434	0.839328335962	TRANSLATED	SINGLE/MULTIPLE	Secondary isoform	220	234	15	0	0	220	234	15	0	0	NA
ENSMUST00000200721	ENSMUSG00000053134	3.10317	4.4736385	289.922957	0.70559511436	0.860689633695	TRANSLATED	SINGLE/MULTIPLE	Secondary isoform			NA	NA	NA			NA	NA	NA	NA
ENSMUST00000200730	ENSMUSG00000029146	29.35295	16.199702	107.258907	0.665190006085	0.826930658122	TRANSLATED	SINGLE/MULTIPLE	Main isoform	256	261	6	1	0.166666666666667	256	261	6	0	0	NA
ENSMUST00000200733	ENSMUSG00000026889	0.6092475	1.547155	10.9317353	0.835810623772	0.400587073704	NOT_TRANSLATED	SINGLE_MS_hk	NA	112	207	96	NA	NA	112	255	144	8.09	0.0565734265734266	NA
ENSMUST00000200737	ENSMUSG00000040751	0.156065	0.107944	NA	NA	NA	NOT_EVALUATED	SINGLE/MULTIPLE	NA			NA	NA	NA	274	357	84	0	0	NA
ENSMUST00000200744	ENSMUSG00000107283	0.50912	0.6816795	16.2354478	0.66051063279	0.966482152132	TRANSLATED	SINGLE/MULTIPLE	Other isoforms			NA	NA	NA			NA	NA	NA	NA
ENSMUST00000200786	ENSMUSG00000066867	0.0525265	0.0183765	NA	NA	NA	NOT_EVALUATED	SINGLE/MULTIPLE	NA			NA	NA	NA	184	318	135	0	0	NA
ENSMUST00000200812	ENSMUSG00000039904	0.100717	0.025441	NA	NA	NA	NOT_EVALUATED	SINGLE/MULTIPLE	NA	1246	1320	75	0	0	1246	1320	75	0	0	NA
ENSMUST00000200829	ENSMUSG00000075318	0.0538845	0.0246395	NA	NA	NA	NOT_EVALUATED	SINGLE/MULTIPLE	NA			NA	NA	NA			NA	NA	NA	NA
ENSMUST00000200830:ENSMUST00000202012	ENSMUSG00000029153	9.47248	18.0053865	128.775004	0.655586793847	0.697014054165	NOT_TRANSLATED	SINGLE/MULTIPLE	NA			NA	NA	NA			NA	NA	NA	NA
ENSMUST00000200833	ENSMUSG00000107283	15.5445	18.826559	427.001298	0.63363544389	0.833530152846	TRANSLATED	SINGLE/MULTIPLE	Main isoform	475	510	36	27	0.75	409	510	102	56.52	0.55960396039604	NA
ENSMUST00000200835	ENSMUSG00000016308	2.150735	9.7722875	68.4822951	0.763532729498	0.773876516018	NOT_TRANSLATED	SINGLE/MULTIPLE	NA			NA	NA	NA	241	252	12	0	0	NA
ENSMUST00000200844	ENSMUSG00000026872	5e-07	0	NA	NA	NA	NOT_EVALUATED	SINGLE/MULTIPLE	NA			NA	NA	NA			NA	NA	NA	NA
ENSMUST00000200849	ENSMUSG00000019295	5.756595	2.3326415	12.828155	0.889444273163	0.807326362797	TRANSLATED	SINGLE/MULTIPLE	Main isoform			NA	NA	NA			NA	NA	NA	NA
ENSMUST00000200871	ENSMUSG00000106864	38.41615	17.404065	119.787068	0.462960667841	0.844913787638	NOT_TRANSLATED	SINGLE/MULTIPLE	NA			NA	NA	NA	241	264	24	0	0	NA
ENSMUST00000200889	ENSMUSG00000096795	8.580895	4.408016	505.1322331	0.645856973129	0.824148917682	TRANSLATED	SINGLE/MULTIPLE	Single	1	3	3	NA	NA	1	3	3	0	0	NA
ENSMUST00000200910	ENSMUSG00000048029	0.693158	0.4896555	56.967893	0.665898403509	0.763200148883	NOT_TRANSLATED	SINGLE/MULTIPLE	NA			NA	NA	NA			NA	NA	NA	NA
ENSMUST00000200914	ENSMUSG00000055202	2.55772	1.2547785	130.587374	0.616946780781	0.820610720717	TRANSLATED	SINGLE/MULTIPLE	Single	1	3	3	2	0.666666666666667	1	3	3	0	0	NA
ENSMUST00000200928	ENSMUSG00000060063	3.33416	2.236978	12.180212	0.651578642474	0.832131596199	TRANSLATED	SINGLE_MS_hk	Main isoform			NA	NA	NA			NA	NA	NA	NA
ENSMUST00000200935	ENSMUSG00000029152	3.043435	6.096432	151.465821	0.569911095652	0.835956431858	NOT_TRANSLATED	SINGLE/MULTIPLE	NA			NA	NA	NA			NA	NA	NA	NA
ENSMUST00000200941:ENSMUST00000202332	ENSMUSG00000047963	0.480545	0.2606245	NA	NA	NA	NOT_EVALUATED	SINGLE/MULTIPLE	NA	229	237	9	NA	NA	229	237	9	0	0	NA
ENSMUST00000200944:ENSMUST00000167084	ENSMUSG00000023079	4.18227	1.727178	344.573433	0.695588890047	0.871233350919	TRANSLATED	SINGLE/MULTIPLE	Secondary isoform			NA	NA	NA			NA	NA	NA	NA
ENSMUST00000200953	ENSMUSG00000013629	3.5e-06	3.5e-06	NA	NA	NA	NOT_EVALUATED	SINGLE/MULTIPLE	NA			NA	NA	NA			NA	NA	NA	NA
ENSMUST00000200959	ENSMUSG00000023033	3.26524	0.8522495	NA	NA	NA	NOT_EVALUATED	SINGLE/MULTIPLE	NA			NA	NA	NA			NA	NA	NA	NA
ENSMUST00000200963	ENSMUSG00000023033	0.166395	0.0423365	19.0194235894	0.807893105258	0.930013896663	TRANSLATED	SINGLE/MULTIPLE	Main isoform			NA	NA	NA			NA	NA	NA	NA
ENSMUST00000200973	ENSMUSG00000064194	109.6048	35.2981585	228.284176	0.541215441056	0.799397596981	NOT_TRANSLATED	SINGLE/MULTIPLE	NA	190	258	69	15	0.217391304347826	190	258	69	5	0.0735294117647059	NA
ENSMUST00000200985	ENSMUSG00000029660	0.4458325	0.0797705	NA	NA	NA	NOT_EVALUATED	SINGLE/MULTIPLE	NA	202	264	63	NA	NA	202	264	63	0	0	NA
ENSMUST00000201010	ENSMUSG00000018076	2.8565	0.517717	242.249395	0.652327482593	0.915321017189	TRANSLATED	SINGLE/MULTIPLE	Secondary isoform	5578	5604	27	2	0.0740740740740741	5578	5604	27	1	0.0384615384615385	NA
ENSMUST00000201031	ENSMUSG00000096066	9.6e-05	9.8e-05	NA	NA	NA	NOT_EVALUATED	SINGLE/MULTIPLE	NA	1222	1443	222	0	0	1222	1443	222	0	0	NA
ENSMUST00000201047	ENSMUSG00000091183	2.79193	1.678937	181.90364207	0.635359152707	0.704489963375	NOT_TRANSLATED	SINGLE/MULTIPLE	NA	1	3	3	0	0	1	3	3	0	0	NA
ENSMUST00000201053	ENSMUSG00000064037	12.7387	7.789441	51.11715	0.674199696188	0.838017558496	TRANSLATED	SINGLE/MULTIPLE	Secondary isoform	205	255	51	3	0.0588235294117647	205	255	51	3	0.06	NA
ENSMUST00000201066:ENSMUST00000201637	ENSMUSG00000000184	0.618186	2.183558	37.59616472	0.641830934078	0.806350331434	TRANSLATED	SINGLE/MULTIPLE	Secondary isoform	409	468	60	3	0.05	409	468	60	0	0	NA
ENSMUST00000201068	ENSMUSG00000016308	34.4381	90.716116	1114.974704	0.691279457045	0.817341203949	TRANSLATED	SINGLE/MULTIPLE	Secondary isoform			NA	NA	NA			NA	NA	NA	NA
ENSMUST00000201071	ENSMUSG00000095503	9.6e-05	9.8e-05	NA	NA	NA	NOT_EVALUATED	SINGLE/MULTIPLE	NA	1222	1443	222	0	0	1222	1443	222	0	0	NA
ENSMUST00000201083	ENSMUSG00000029659	0.0708615	0.1352415	NA	NA	NA	NOT_EVALUATED	SINGLE/MULTIPLE	NA			NA	NA	NA			NA	NA	NA	NA
ENSMUST00000201094:ENSMUST00000201410:ENSMUST00000202477:ENSMUST00000202057	ENSMUSG00000053477	0.3957335	0.4053155	36.489613456	0.59904161688	0.772685464258	NOT_TRANSLATED	SINGLE/MULTIPLE	NA			NA	NA	NA			NA	NA	NA	NA
ENSMUST00000201097	ENSMUSG00000039456	20.80275	16.4452935	2711.349208	0.645934272809	0.875440746131	TRANSLATED	SINGLE/MULTIPLE	Secondary isoform	247	258	12	8	0.666666666666667	247	258	12	0	0	NA
ENSMUST00000201100	ENSMUSG00000029206	0.0240505	0.0097685	NA	NA	NA	NOT_EVALUATED	SINGLE/MULTIPLE	NA	2074	2091	18	NA	NA	2074	2100	27	0	0	NA
ENSMUST00000201120	ENSMUSG00000029649	0.624838	0.963626	11.79881544	0.76335454909	0.781886910183	TRANSLATED	SINGLE_MS_hk	Single MS housekeeping	265	357	93	3	0.032258064516129	265	357	93	2	0.0217391304347826	NA
ENSMUST00000201129:ENSMUST00000178552	ENSMUSG00000096139	0.063137	0.0586925	NA	NA	NA	NOT_EVALUATED	SINGLE/MULTIPLE	NA	1	1443	1443	0	0	1	1443	1443	5.27	0.00365464632454924	NA
ENSMUST00000201130:ENSMUST00000031359	ENSMUSG00000029410	2.07487	0.685992	103	0.553398058252	0.752425002849	NOT_TRANSLATED	SINGLE/MULTIPLE	NA	1	2271	2271	107	0.0471158080140907	1	2271	2271	103	0.045374449339207	NA
ENSMUST00000201136	ENSMUSG00000013622	16.47255	13.970867	319.297408	0.680970870894	0.861660938108	TRANSLATED	SINGLE/MULTIPLE	Main isoform			NA	NA	NA			NA	NA	NA	NA
ENSMUST00000201141	ENSMUSG00000044155	5.50252	7.8974775	68.0386596	0.690088928501	0.751894227144	NOT_TRANSLATED	SINGLE/MULTIPLE	NA	1	84	84	2	0.0238095238095238	1	84	84	2	0.0240963855421687	NA
ENSMUST00000201143	ENSMUSG00000029415	0	0	NA	NA	NA	NOT_EVALUATED	SINGLE/MULTIPLE	NA			NA	NA	NA			NA	NA	NA	NA
ENSMUST00000201156	ENSMUSG00000029120	5.5756	1.0332955	NA	NA	NA	NOT_EVALUATED	SINGLE/MULTIPLE	NA			NA	NA	NA	169	228	60	2.71	0.0459322033898305	NA
ENSMUST00000201168	ENSMUSG00000029165	1.246825	0.4413055	77.4578343	0.639334135114	0.892812938838	TRANSLATED	SINGLE/MULTIPLE	Secondary isoform	2404	2658	255	6	0.0235294117647059	2395	2658	264	6	0.0228136882129278	NA
ENSMUST00000201172	ENSMUSG00000066867	0.614586	0.079022	NA	NA	NA	NOT_EVALUATED	SINGLE/MULTIPLE	NA	1057	1158	102	NA	NA	1057	1158	102	0	0	NA
ENSMUST00000201182	ENSMUSG00000013629	5.2528265	5.4425575	2202.6361033	0.648971836318	0.886792230624	TRANSLATED	SINGLE/MULTIPLE	Other isoforms			NA	NA	NA			NA	NA	NA	NA
ENSMUST00000201185	ENSMUSG00000026879	4.50301	5.230029	708.03539	0.642009644461	0.852744387401	TRANSLATED	SINGLE/MULTIPLE	Main isoform			NA	NA	NA			NA	NA	NA	NA
ENSMUST00000201203	ENSMUSG00000038828	9.66531	13.2565285	1755.672945	0.663726085954	0.862450376024	TRANSLATED	SINGLE/MULTIPLE	Main isoform	502	636	135	214	1.58518518518519	502	636	135	188	1.40298507462687	NA
ENSMUST00000201205:ENSMUST00000202937	ENSMUSG00000053477	0.5182765	0.5332275	48.396192656	0.597572816349	0.786946831136	NOT_TRANSLATED	SINGLE/MULTIPLE	NA			NA	NA	NA			NA	NA	NA	NA
ENSMUST00000201260	ENSMUSG00000005103	20.1052	16.7632965	979.795441	0.713382119115	0.869654846458	TRANSLATED	SINGLE/MULTIPLE	Secondary isoform			NA	NA	NA			NA	NA	NA	NA
ENSMUST00000201266	ENSMUSG00000029203	52.0313	88.1097605	1380.220894	0.662633368308	0.86291043582	TRANSLATED	SINGLE/MULTIPLE	Other isoforms			NA	NA	NA			NA	NA	NA	NA
ENSMUST00000201275	ENSMUSG00000037373	1.465625	0.656952	NA	NA	NA	NOT_EVALUATED	SINGLE/MULTIPLE	NA			NA	NA	NA	163	231	69	3.02	0.0444117647058824	NA
ENSMUST00000201286	ENSMUSG00000078435	4.57445	0.7201785	66.13056831	0.52561562978	0.754781240078	NOT_TRANSLATED	SINGLE/MULTIPLE	NA	1	3	3	NA	NA	1	3	3	0	0	NA
ENSMUST00000201292:ENSMUST00000202679:ENSMUST00000202082	ENSMUSG00000029203	203.08485	257.0659665	2048.474457	0.678449937831	0.856349118608	TRANSLATED	SINGLE/MULTIPLE	Main isoform			NA	NA	NA			NA	NA	NA	NA
ENSMUST00000201304	ENSMUSG00000029219	0.381559	0.434577	16.529046	0.721058916528	0.685456635088	NOT_TRANSLATED	SINGLE/MULTIPLE	NA			NA	NA	NA			NA	NA	NA	NA
ENSMUST00000201345	ENSMUSG00000071537	1.4571	0.9183305	27.00557	0.611088194028	0.716877728067	NOT_TRANSLATED	SINGLE/MULTIPLE	NA			NA	NA	NA			NA	NA	NA	NA
ENSMUST00000201351:ENSMUST00000165250	ENSMUSG00000054598	0.1920315	0.0539085	NA	NA	NA	NOT_EVALUATED	SINGLE/MULTIPLE	NA	1	489	489	1	0.00204498977505112	1	489	489	1	0.00204918032786885	NA
ENSMUST00000201355	ENSMUSG00000029847	0.2700305	0.239787	26.50285	0.537508456638	0.763599275011	NOT_TRANSLATED	SINGLE/MULTIPLE	NA	1;1456	399;1701	645	13	0.0201550387596899	1;1222	399;1701	879	14.41	0.032207908016072	NA
ENSMUST00000201364	ENSMUSG00000042331	0	0	NA	NA	NA	NOT_EVALUATED	SINGLE/MULTIPLE	NA			NA	NA	NA			NA	NA	NA	NA
ENSMUST00000201374	ENSMUSG00000038759	1.765665	1.217362	512.7048688	0.64466470325	0.934247211022	TRANSLATED	SINGLE/MULTIPLE	Other isoforms	1	168	168	21	0.125	1	186	186	21	0.113513513513514	NA
ENSMUST00000201376	ENSMUSG00000029649	126.203	241.8736055	1816.249711	0.690892611517	0.837673860274	TRANSLATED	SINGLE_MS_hk	Secondary isoform			NA	NA	NA	265	282	18	2	0.117647058823529	NA
ENSMUST00000201383	ENSMUSG00000029203	64.29555	105.812788	2114.166412	0.653045867706	0.880843941878	TRANSLATED	SINGLE/MULTIPLE	Secondary isoform			NA	NA	NA			NA	NA	NA	NA
ENSMUST00000201400:ENSMUST00000179824	ENSMUSG00000096230	0.0529185	0.066952	NA	NA	NA	NOT_EVALUATED	SINGLE/MULTIPLE	NA	1	1443	1443	0	0	1	1443	1443	6.05	0.00419556171983356	NA
ENSMUST00000201415	ENSMUSG00000029126	1.98011	2.2724085	39.90606	0.744951268053	0.725306238966	NOT_TRANSLATED	SINGLE/MULTIPLE	NA			NA	NA	NA			NA	NA	NA	NA
ENSMUST00000201421	ENSMUSG00000058013	0.152984	0.188278	16.50814648	0.74866362344	0.978535016863	TRANSLATED	SINGLE/MULTIPLE	Other isoforms			NA	NA	NA			NA	NA	NA	NA
ENSMUST00000201422	ENSMUSG00000029128	2.51757	0.470688	15.994409	0.581011714781	0.932716280277	NOT_TRANSLATED	SINGLE/MULTIPLE	NA	574	660	87	NA	NA	574	660	87	0	0	NA
ENSMUST00000201433	ENSMUSG00000026825	0.046444	0.0146645	NA	NA	NA	NOT_EVALUATED	SINGLE/MULTIPLE	NA			NA	NA	NA			NA	NA	NA	NA
ENSMUST00000201448:ENSMUST00000200961	ENSMUSG00000029924	1.342055	0.8103705	16.5678624	0.844688787372	0.756283707605	NOT_TRANSLATED	SINGLE/MULTIPLE	NA			NA	NA	NA	376	468	93	10.34	0.112391304347826	NA
ENSMUST00000201450	ENSMUSG00000062761	3.187515	2.1976395	73.2288651	0.683922063132	0.893787524217	TRANSLATED	SINGLE/MULTIPLE	Other isoforms			NA	NA	NA	1	129	129	9.63	0.075234375	NA
ENSMUST00000201463:ENSMUST00000087213:ENSMUST00000169997	ENSMUSG00000067220	0.1435105	7.05e-05	NA	NA	NA	NOT_EVALUATED	SINGLE/MULTIPLE	NA	271	2052	1782	0	0	271	2052	1782	0.01	5.61482313307131e-06	NA
ENSMUST00000201469	ENSMUSG00000039156	0.2890105	0.204909	33.8569282	0.661834796932	0.953038735103	TRANSLATED	SINGLE/MULTIPLE	Secondary isoform	1150	1173	24	0	0	1150	1173	24	0	0	NA
ENSMUST00000201471	ENSMUSG00000029868	0.030806	0.018898	NA	NA	NA	NOT_EVALUATED	SINGLE/MULTIPLE	NA			NA	NA	NA			NA	NA	NA	NA
ENSMUST00000201489:ENSMUST00000087264	ENSMUSG00000037795	13.59825	9.0642345	3077	0.620734481638	0.869865568846	TRANSLATED	SINGLE/MULTIPLE	Single	4495	5034	540	385	0.712962962962963	4495	5034	540	360	0.667903525046382	NA
ENSMUST00000201491	ENSMUSG00000107283	5.1751	6.7689555	145.813445	0.657495311904	0.846502399598	TRANSLATED	SINGLE/MULTIPLE	Secondary isoform	460	486	27	4	0.148148148148148	460	486	27	1	0.0384615384615385	NA
ENSMUST00000201500	ENSMUSG00000106824	0.102509	0.0108815	NA	NA	NA	NOT_EVALUATED	SINGLE/MULTIPLE	NA	1	1050	1050	0	0	1	1050	1050	0.74	0.000705433746425167	NA
ENSMUST00000201509	ENSMUSG00000027630	25.54375	9.864391	864.244168	0.634939949054	0.872600394717	TRANSLATED	SINGLE/MULTIPLE	Main isoform			NA	NA	NA	1417	1422	6	0	0	NA
ENSMUST00000201556	ENSMUSG00000029152	22.75845	54.545081	810.382123	0.653741100604	0.850345955561	TRANSLATED	SINGLE/MULTIPLE	Secondary isoform			NA	NA	NA	376	408	33	50.35	1.5734375	NA
ENSMUST00000201563	ENSMUSG00000072066	32.183	14.0563695	129.614297	0.529639141583	0.742285960715	NOT_TRANSLATED	SINGLE/MULTIPLE	NA	1	3	3	0	0	1	3	3	0	0	NA
ENSMUST00000201575	ENSMUSG00000037373	32.38505	9.450529	616.405885	0.716763046479	0.821625611621	TRANSLATED	SINGLE/MULTIPLE	Main isoform			NA	NA	NA			NA	NA	NA	NA
ENSMUST00000201583	ENSMUSG00000036473	3.42024	0.8207715	20.256189	0.632083261071	0.793744463386	TRANSLATED	SINGLE/MULTIPLE	Main isoform	484	546	63	NA	NA	484	546	63	0	0	NA
ENSMUST00000201621	ENSMUSG00000029162	0.8054685	0.7047475	35.5399636	0.748722792727	0.882036827882	TRANSLATED	SINGLE/MULTIPLE	Main isoform			NA	NA	NA			NA	NA	NA	NA
ENSMUST00000201629:ENSMUST00000171752	ENSMUSG00000079423	0.0149285	0.0011395	NA	NA	NA	NOT_EVALUATED	SINGLE/MULTIPLE	NA			NA	NA	NA			NA	NA	NA	NA
ENSMUST00000201642	ENSMUSG00000029407	12.2119	10.025581	50.529384	0.558677026421	0.740402962766	NOT_TRANSLATED	SINGLE/MULTIPLE	NA			NA	NA	NA	127	222	96	11.19	0.117789473684211	NA
ENSMUST00000201676	ENSMUSG00000041498	2.9245	2.085599	183.3649394	0.669765224485	0.894991911488	TRANSLATED	SINGLE/MULTIPLE	Secondary isoform			NA	NA	NA	1471	1491	21	0	0	NA
ENSMUST00000201681	ENSMUSG00000023192	0.0799555	0.051264	NA	NA	NA	NOT_EVALUATED	SINGLE/MULTIPLE	NA			NA	NA	NA			NA	NA	NA	NA
ENSMUST00000201683	ENSMUSG00000029660	0.0024395	0.0014685	NA	NA	NA	NOT_EVALUATED	SINGLE/MULTIPLE	NA			NA	NA	NA			NA	NA	NA	NA
ENSMUST00000201684:ENSMUST00000066540	ENSMUSG00000029597	0.092162	0.0519555	NA	NA	NA	NOT_EVALUATED	SINGLE/MULTIPLE	NA	304	981	678	4	0.00589970501474926	304	981	678	3	0.00443131462333826	NA
ENSMUST00000201690	ENSMUSG00000026875	0.3252325	0.03068	NA	NA	NA	NOT_EVALUATED	SINGLE/MULTIPLE	NA	208	213	6	NA	NA	208	213	6	0	0	NA
ENSMUST00000201700	ENSMUSG00000058013	4.068205	5.9807645	443.1299358	0.673913423748	0.89345398453	TRANSLATED	SINGLE/MULTIPLE	Other isoforms	1273	1275	3	1	0.333333333333333	1273	1275	3	0	0	NA
ENSMUST00000201723	ENSMUSG00000042331	3.701625	2.296074	324.393251	0.65869311196	0.882359146352	TRANSLATED	SINGLE/MULTIPLE	Secondary isoform			NA	NA	NA			NA	NA	NA	NA
ENSMUST00000201734	ENSMUSG00000043747	0.1018635	0.1162935	12.794618	0.312631451756	0.360812722639	NOT_TRANSLATED	SINGLE/MULTIPLE	NA	1;769	207;1794	1233	11	0.0089213300892133	1;769	207;1794	1233	11	0.0107317073170732	NA
ENSMUST00000201754	ENSMUSG00000039456	45.5223	35.7455845	257.420919	0.593734858821	0.787592161961	NOT_TRANSLATED	SINGLE/MULTIPLE	NA	244	276	33	3	0.0909090909090909	244	276	33	3	0.09375	NA
ENSMUST00000201779	ENSMUSG00000073069	0.009974	0.009917	NA	NA	NA	NOT_EVALUATED	SINGLE/MULTIPLE	NA			NA	NA	NA			NA	NA	NA	NA
ENSMUST00000201791	ENSMUSG00000040013	1.432635	2.237548	103.942138	0.721625949237	0.857875166896	TRANSLATED	SINGLE/MULTIPLE	Secondary isoform			NA	NA	NA			NA	NA	NA	NA
ENSMUST00000201801:ENSMUST00000111307	ENSMUSG00000025534	8.76625	7.2178025	122.750928	0.543230125315	0.818198109959	NOT_TRANSLATED	SINGLE/MULTIPLE	NA			NA	NA	NA	397	432	36	0.71	0.0202857142857143	NA
ENSMUST00000201809	ENSMUSG00000038564	8.78396	7.9519535	46.993119	0.579055605992	0.68187652972	NOT_TRANSLATED	SINGLE/MULTIPLE	NA			NA	NA	NA	184	249	66	11.71	0.180153846153846	NA
ENSMUST00000201817	ENSMUSG00000029165	0.658202	0.2343695	37.6972735	0.676316773944	0.935861145443	TRANSLATED	SINGLE/MULTIPLE	Other isoforms	2359	2424	66	0	0	2359	2424	66	0	0	NA
ENSMUST00000201822	ENSMUSG00000019082	0.037593	0.0430145	NA	NA	NA	NOT_EVALUATED	SINGLE/MULTIPLE	NA	202	207	6	0	0	202	207	6	0	0	NA
ENSMUST00000201838	ENSMUSG00000013629	6.91688	6.55968	1281.751458	0.696148007034	0.887823166881	TRANSLATED	SINGLE/MULTIPLE	Secondary isoform	2893	2913	21	NA	NA	2893	2913	21	0	0	NA
ENSMUST00000201855	ENSMUSG00000066735	4.46027	5.8883695	77.4864161	0.855308742302	0.857968861315	TRANSLATED	SINGLE/MULTIPLE	Other isoforms			NA	NA	NA	193	381	189	47.04	0.250212765957447	NA
ENSMUST00000201858	ENSMUSG00000029141	11.1353	10.7591455	1084.310469	0.637559707081	0.875194209412	TRANSLATED	SINGLE/MULTIPLE	Main isoform	1600	1602	3	0	0	1600	1602	3	0	0	NA
ENSMUST00000201876	ENSMUSG00000095253	7.36184	6.708146	32.306398	0.774127093958	0.720286202204	NOT_TRANSLATED	SINGLE/MULTIPLE	NA	190	219	30	0	0	190	219	30	0	0	NA
ENSMUST00000201882	ENSMUSG00000002963	3.33164	3.1923375	245.787783	0.682309079618	0.867893322516	TRANSLATED	SINGLE/MULTIPLE	Other isoforms			NA	NA	NA	1186	1278	93	4.12	0.0447826086956522	NA
ENSMUST00000201908	ENSMUSG00000029153	0.59979	1.257914	12.5270278	0.704606315314	0.779702947036	TRANSLATED	SINGLE/MULTIPLE	Main isoform			NA	NA	NA			NA	NA	NA	NA
ENSMUST00000201910	ENSMUSG00000106918	97.39755	128.9965105	1234	0.767423014587	0.670096040508	NOT_TRANSLATED	SINGLE/MULTIPLE	NA	148	321	174	1	0.00574712643678161	148	321	174	1	0.00578034682080925	NA
ENSMUST00000201912	ENSMUSG00000039191	202.2395	88.491275	8277.656199	0.655135496163	0.889339303005	TRANSLATED	SINGLE/MULTIPLE	Main isoform	1	78	78	75	0.961538461538462	1	78	78	10	0.12987012987013	NA
ENSMUST00000201948:ENSMUST00000031104	ENSMUSG00000029202	56.9363	30.7821295	8342.912744	0.647867056968	0.89791467358	TRANSLATED	SINGLE/MULTIPLE	Single	1;3655	3348;3996	3690	8315	2.25338753387534	1;3655	3348;3996	3690	7801	5.59662655838336	NA
ENSMUST00000201972:ENSMUST00000169190	ENSMUSG00000092060	17.23551	4.009622	415.320264	0.516806928544	0.790028784771	NOT_TRANSLATED	SINGLE/MULTIPLE	NA	112;1411	249;1623	351	75	0.213675213675214	112;1411	249;1623	351	54	0.33476793830051	NA
ENSMUST00000201984	ENSMUSG00000029203	2.631055	3.2404685	57.13731852	0.647283477734	0.907106280251	TRANSLATED	SINGLE/MULTIPLE	Other isoforms			NA	NA	NA			NA	NA	NA	NA
ENSMUST00000202000	ENSMUSG00000052917	18.39955	2.156758	104.1417103	0.507416185578	0.811278343807	NOT_TRANSLATED	SINGLE/MULTIPLE	NA	772	873	102	32	0.313725490196078	772	873	102	25.63	0.253762376237624	NA
ENSMUST00000202031	ENSMUSG00000041132	0.019241	0.027764	NA	NA	NA	NOT_EVALUATED	SINGLE/MULTIPLE	NA			NA	NA	NA			NA	NA	NA	NA
ENSMUST00000202046	ENSMUSG00000037355	0.1911155	0.066087	NA	NA	NA	NOT_EVALUATED	SINGLE/MULTIPLE	NA			NA	NA	NA	1588	1596	9	0	0	NA
ENSMUST00000202060:ENSMUST00000201225	ENSMUSG00000029165	0.423817	0.150246	22.751121	0.679293349985	0.960240116	TRANSLATED	SINGLE/MULTIPLE	Other isoforms	2245	2310	66	NA	NA	2245	2310	66	0	0	NA
ENSMUST00000202102	ENSMUSG00000068748	0.140683	0.0951775	28.4309988	0.487815180098	0.923912744016	NOT_TRANSLATED	SINGLE/MULTIPLE	NA			NA	NA	NA			NA	NA	NA	NA
ENSMUST00000202111	ENSMUSG00000016128	8.5e-06	3e-06	NA	NA	NA	NOT_EVALUATED	SINGLE/MULTIPLE	NA			NA	NA	NA			NA	NA	NA	NA
ENSMUST00000202122	ENSMUSG00000029238	1.19329	0.2023265	33.645747	0.55013743639	0.875808910545	NOT_TRANSLATED	SINGLE/MULTIPLE	NA			NA	NA	NA			NA	NA	NA	NA
ENSMUST00000202124	ENSMUSG00000029146	3.095575	7.7012925	35.886023011	0.915433231244	0.599469147501	NOT_TRANSLATED	SINGLE/MULTIPLE	NA			NA	NA	NA	64	198	135	34.4	0.256716417910448	NA
ENSMUST00000202136	ENSMUSG00000017740	5e-07	0	NA	NA	NA	NOT_EVALUATED	SINGLE/MULTIPLE	NA			NA	NA	NA	508	558	51	0	0	NA
ENSMUST00000202143	ENSMUSG00000038784	0.1783395	0.155195	21.3576779	0.683397992438	0.936514060506	TRANSLATED	SINGLE/MULTIPLE	Other isoforms			NA	NA	NA			NA	NA	NA	NA
ENSMUST00000202163	ENSMUSG00000025532	12.52611	14.9684475	72.249432	0.756311537508	0.801818234525	TRANSLATED	SINGLE/MULTIPLE	Other isoforms			NA	NA	NA	145	216	72	30.75	0.433098591549296	NA
ENSMUST00000202170	ENSMUSG00000034021	7.87817	5.7829435	1665.60141	0.634725409484	0.869789312599	TRANSLATED	SINGLE/MULTIPLE	Secondary isoform			NA	NA	NA			NA	NA	NA	NA
ENSMUST00000202178	ENSMUSG00000042331	1.0542515	0.710132	109.3078003	0.624569745367	0.91843840848	TRANSLATED	SINGLE/MULTIPLE	Other isoforms			NA	NA	NA			NA	NA	NA	NA
ENSMUST00000202179	ENSMUSG00000042331	4.87262	3.1728415	628.864169	0.66921908537	0.882655163229	TRANSLATED	SINGLE/MULTIPLE	Main isoform			NA	NA	NA			NA	NA	NA	NA
ENSMUST00000202194	ENSMUSG00000094942	3.731365	2.336152	27.56053243	0.703468577004	0.826164224741	TRANSLATED	SINGLE/MULTIPLE	Secondary isoform			NA	NA	NA	130	366	237	15.75	0.0667372881355932	NA
ENSMUST00000202201	ENSMUSG00000029134	0.08094	0.05534	NA	NA	NA	NOT_EVALUATED	SINGLE/MULTIPLE	NA	2332	2334	3	NA	NA	2332	2334	3	0	0	NA
ENSMUST00000202205	ENSMUSG00000051246	0.1068835	0.078252	NA	NA	NA	NOT_EVALUATED	SINGLE/MULTIPLE	NA			NA	NA	NA			NA	NA	NA	NA
ENSMUST00000202214:ENSMUST00000114533	ENSMUSG00000029141	3.20145	3.213918	445.310903	0.672686088712	0.901838864418	TRANSLATED	SINGLE/MULTIPLE	Secondary isoform			NA	NA	NA			NA	NA	NA	NA
ENSMUST00000202217	ENSMUSG00000058013	46.27805	64.1141825	5038.747535	0.695151197926	0.893661753556	TRANSLATED	SINGLE/MULTIPLE	Main isoform	1273	1275	3	11	3.66666666666667	1273	1275	3	0	0	NA
ENSMUST00000202220:ENSMUST00000101376	ENSMUSG00000029134	0.065104	0.0594315	17.668472	0.722426478079	0.713246556653	NOT_EVALUATED	SINGLE/MULTIPLE	NA	2332	4434	2103	12	0.00570613409415121	2332	4434	2103	11	0.00523311132254995	NA
ENSMUST00000202223	ENSMUSG00000017740	0.4654255	0.146767	32.7588983	0.493901325735	0.797750114902	NOT_TRANSLATED	SINGLE/MULTIPLE	NA			NA	NA	NA			NA	NA	NA	NA
ENSMUST00000202241	ENSMUSG00000107283	1.110355	1.5139715	37.2264392	0.613775638794	0.924000278866	TRANSLATED	SINGLE/MULTIPLE	Other isoforms	409	414	6	7	1.16666666666667	409	414	6	0	0	NA
ENSMUST00000202244	ENSMUSG00000062761	4.439055	3.5008335	328.2447768	0.671161814508	0.880248551683	TRANSLATED	SINGLE/MULTIPLE	Secondary isoform			NA	NA	NA			NA	NA	NA	NA
ENSMUST00000202245	ENSMUSG00000071537	1.047475	0.362162	12.99443	0.42304395037	0.627734479613	NOT_TRANSLATED	SINGLE/MULTIPLE	NA	691	717	27	NA	NA	691	717	27	0	0	NA
ENSMUST00000202261:ENSMUST00000044068	ENSMUSG00000039456	32.977	24.0055265	4536.229066	0.666590272229	0.886601701915	TRANSLATED	SINGLE/MULTIPLE	Main isoform	460;1453	465;1464	18	102	5.66666666666667	460;1453	465;1464	18	24	2.72727272727273	NA
ENSMUST00000202280	ENSMUSG00000023079	6.390315	2.8400075	527.9155129	0.676316949352	0.858170563723	TRANSLATED	SINGLE/MULTIPLE	Main isoform			NA	NA	NA			NA	NA	NA	NA
ENSMUST00000202281	ENSMUSG00000022540	2.7698	7.5465875	353.354569	0.708226597178	0.79287414133	TRANSLATED	SINGLE/MULTIPLE	Main isoform			NA	NA	NA			NA	NA	NA	NA
ENSMUST00000202283:ENSMUST00000200390	ENSMUSG00000023452	6.35354	1.3586775	24.7297328	0.535542988156	0.787868611027	NOT_TRANSLATED	SINGLE/MULTIPLE	NA			NA	NA	NA	409	459	51	1.16	0.0232	NA
ENSMUST00000202294	ENSMUSG00000029147	133.6805	120.9451355	9664.495928	0.693592413814	0.892961936431	TRANSLATED	SINGLE/MULTIPLE	Main isoform			NA	NA	NA			NA	NA	NA	NA
ENSMUST00000202306	ENSMUSG00000024472	96.65495	49.5703835	291.193711	0.420975959883	0.793983395842	NOT_TRANSLATED	SINGLE/MULTIPLE	NA	205	246	42	4	0.0952380952380952	205	246	42	0	0	NA
ENSMUST00000202308	ENSMUSG00000058013	1.284585	1.8305255	139.70125978	0.689476626279	0.918573704171	TRANSLATED	SINGLE/MULTIPLE	Other isoforms	1273	1275	3	0	0	1273	1275	3	0	0	NA
ENSMUST00000202313:ENSMUST00000044620	ENSMUSG00000041147	8.44181	4.523584	3114.01968	0.640832811949	0.859895533537	TRANSLATED	SINGLE/MULTIPLE	Single	2977	9987	7011	2301	0.328198545143346	2977	9987	7011	2183	0.311412268188302	NA
ENSMUST00000202394	ENSMUSG00000064037	40.7054	42.088438	290.09411	0.671111330044	0.773280818578	NOT_TRANSLATED	SINGLE/MULTIPLE	NA	244	273	30	1	0.0333333333333333	244	273	30	1	0.0344827586206897	NA
ENSMUST00000202409	ENSMUSG00000045102	0.1068205	0.042166	NA	NA	NA	NOT_EVALUATED	SINGLE/MULTIPLE	NA			NA	NA	NA			NA	NA	NA	NA
ENSMUST00000202415	ENSMUSG00000058013	20.9228	43.253216	335.372207	0.716416277154	0.844475206129	TRANSLATED	SINGLE/MULTIPLE	Secondary isoform	1	21	21	0	0	1	21	21	0	0	NA
ENSMUST00000202417	ENSMUSG00000038784	3.29486	3.6976025	382.29685	0.598747530878	0.836502158518	NOT_TRANSLATED	SINGLE/MULTIPLE	NA			NA	NA	NA			NA	NA	NA	NA
ENSMUST00000202419	ENSMUSG00000042105	1.88434	2.3276715	30.460237	0.590934338429	0.764945063554	NOT_TRANSLATED	SINGLE/MULTIPLE	NA	1	261	261	31	0.118773946360153	1	363	363	30.46	0.0841436464088398	NA
ENSMUST00000202421	ENSMUSG00000053134	0.459725	0.6664115	42.4360731	0.710177678999	0.915048877676	TRANSLATED	SINGLE/MULTIPLE	Other isoforms	976	1032	57	NA	NA	976	1032	57	0	0	NA
ENSMUST00000202447	ENSMUSG00000032898	4.510595	4.6902105	579.117074	0.723757376216	0.881821572844	TRANSLATED	SINGLE/MULTIPLE	Secondary isoform	1327	1347	21	21	1	1327	1347	21	12	0.6	NA
ENSMUST00000202479	ENSMUSG00000017740	0.2419625	0.05801	NA	NA	NA	NOT_EVALUATED	SINGLE/MULTIPLE	NA	508	693	186	NA	NA	508	693	186	0	0	NA
ENSMUST00000202520:ENSMUST00000114668:ENSMUST00000080431:ENSMUST00000202556	ENSMUSG00000006641	3.014218	2.762264	334.8541824	0.65623885485	0.836487174506	TRANSLATED	SINGLE/MULTIPLE	Single	244;730;1156	429;870;1902	1074	256	0.238361266294227	244;730;1156	429;870;1902	1074	228	0.769393004647696	NA
ENSMUST00000202528	ENSMUSG00000039178	5.629115	4.464384	23.18929	0.682759843014	0.79568038441	TRANSLATED	SINGLE/MULTIPLE	Main isoform	217	219	3	3	1	217	219	3	0	0	NA
ENSMUST00000202535	ENSMUSG00000064194	7.42268	4.251389	348.4629145	0.631468073197	0.821706131641	TRANSLATED	SINGLE/MULTIPLE	Main isoform			NA	NA	NA			NA	NA	NA	NA
ENSMUST00000202543:ENSMUST00000072311:ENSMUST00000168707	ENSMUSG00000014932	27.37158	16.0574955	1613.027868	0.634228460832	0.853735106423	TRANSLATED	SINGLE/MULTIPLE	Single	595	1623	1029	1233	1.19825072886297	595	1623	1029	1170.03	1.13816147859922	NA
ENSMUST00000202564	ENSMUSG00000029528	1.870225	2.145802	169.258814	0.730710217549	0.873028667946	TRANSLATED	SINGLE/MULTIPLE	Other isoforms			NA	NA	NA			NA	NA	NA	NA
ENSMUST00000202567	ENSMUSG00000045302	1.261565	0.894684	55.6117266	0.640230911298	0.905359952034	TRANSLATED	SINGLE/MULTIPLE	Secondary isoform			NA	NA	NA	1000	1050	51	0.03	6e-04	NA
ENSMUST00000202576	ENSMUSG00000029148	0.1372975	0.1211185	11.02985227	0.60019176848	0.965198176807	NOT_TRANSLATED	SINGLE/MULTIPLE	NA	661	684	24	0	0	661	684	24	0	0	NA
ENSMUST00000202579	ENSMUSG00000068748	0.1096725	0.082465	25.590077	0.512463248938	0.889074085958	NOT_TRANSLATED	SINGLE/MULTIPLE	NA	4834	4836	3	NA	NA	4834	4836	3	0	0	NA
ENSMUST00000202599	ENSMUSG00000039178	6.173585	2.307856	20.961325	0.595085711423	0.795011535927	NOT_TRANSLATED	SINGLE/MULTIPLE	NA	217	309	93	1	0.010752688172043	217	309	93	1	0.0108695652173913	NA
ENSMUST00000202623	ENSMUSG00000017740	0.000293	0.0001425	NA	NA	NA	NOT_EVALUATED	SINGLE/MULTIPLE	NA			NA	NA	NA			NA	NA	NA	NA
ENSMUST00000202638	ENSMUSG00000045102	0.0707895	0.104391	15.0813592	0.600134867154	0.738525908351	NOT_EVALUATED	SINGLE/MULTIPLE	NA			NA	NA	NA			NA	NA	NA	NA
ENSMUST00000202639	ENSMUSG00000106864	10.262415	5.179271	971.1307643	0.623181846614	0.848265990989	TRANSLATED	SINGLE/MULTIPLE	Main isoform	685	690	6	1	0.166666666666667	685	690	6	0	0	NA
ENSMUST00000202645	ENSMUSG00000069208	40.33965	21.2313115	955.105666	0.527554912443	0.846891306497	NOT_TRANSLATED	SINGLE/MULTIPLE	NA	1	3	3	6	2	1	3	3	0	0	NA
ENSMUST00000202651:ENSMUST00000075159	ENSMUSG00000029238	2.49962	0.422913	71.354232	0.553438820559	0.816712535084	NOT_TRANSLATED	SINGLE/MULTIPLE	NA	1888	1890	3	1	0.333333333333333	1888	1890	3	0	0	NA
ENSMUST00000202692	ENSMUSG00000058748	20.6074	13.289834	1139.361165	0.568457970393	0.871405746773	NOT_TRANSLATED	SINGLE/MULTIPLE	NA	1	3	3	NA	NA	1	3	3	0	0	NA
ENSMUST00000202704:ENSMUST00000031317	ENSMUSG00000029370	1.634989	0.9356955	51.756466	0.486605248511	0.850429051554	NOT_TRANSLATED	SINGLE/MULTIPLE	NA	385;409	402;423	33	8	0.242424242424242	385	423	39	2	0.0526315789473684	NA
ENSMUST00000202722	ENSMUSG00000107002	63.2145	24.518129	190	0.652631578947	0.795644055889	TRANSLATED	SINGLE/MULTIPLE	Single	1	285	285	203	0.712280701754386	1	285	285	190	0.669014084507042	NA
ENSMUST00000202744	ENSMUSG00000042331	8.44054	5.771688	71.43509	0.56283705949	0.85936127831	NOT_TRANSLATED	SINGLE/MULTIPLE	NA			NA	NA	NA			NA	NA	NA	NA
ENSMUST00000202756	ENSMUSG00000025532	25.44515	31.2812925	249.687618	0.724953333489	0.81383000456	TRANSLATED	SINGLE/MULTIPLE	Secondary isoform			NA	NA	NA			NA	NA	NA	NA
ENSMUST00000202758	ENSMUSG00000029145	0.774766	0.9186845	98.5559628	0.68884488641	0.910021549101	TRANSLATED	SINGLE/MULTIPLE	Secondary isoform	1	156	156	11	0.0705128205128205	1	156	156	10	0.0645161290322581	NA
ENSMUST00000202777	ENSMUSG00000029594	1.6344695	1.1822105	193.1721806	0.678597511261	0.918684618567	TRANSLATED	SINGLE/MULTIPLE	Secondary isoform			NA	NA	NA	2587	2610	24	0	0	NA
ENSMUST00000202779	ENSMUSG00000068587	0.0039495	0.0012705	NA	NA	NA	NOT_EVALUATED	SINGLE/MULTIPLE	NA	1	678	678	NA	NA	1	678	678	0	0	NA
ENSMUST00000202784	ENSMUSG00000029370	1.21705	0.48044	30.243574	0.589052570308	0.880560940238	NOT_TRANSLATED	SINGLE/MULTIPLE	NA			NA	NA	NA			NA	NA	NA	NA
ENSMUST00000202795	ENSMUSG00000013629	1.5678015	1.6347335	780.8241412	0.728606944613	0.930484209061	TRANSLATED	SINGLE/MULTIPLE	Other isoforms			NA	NA	NA			NA	NA	NA	NA
ENSMUST00000202803:ENSMUST00000089570	ENSMUSG00000054226	1.062424	1.1429665	22.4325374	0.645971043829	0.947499243127	TRANSLATED	SINGLE/MULTIPLE	Other isoforms	442	474	33	2	0.0606060606060606	442	474	33	1	0.03125	NA
ENSMUST00000202812	ENSMUSG00000016308	56.66815	108.0304795	1304.571978	0.657425349052	0.886016880514	TRANSLATED	SINGLE/MULTIPLE	Main isoform			NA	NA	NA			NA	NA	NA	NA
ENSMUST00000202853	ENSMUSG00000107169	11.3232	20.7883555	1383.225534	0.293887384239	0.574430557163	NOT_TRANSLATED	SINGLE/MULTIPLE	NA			NA	NA	NA	964	1116	153	1286	8.46052631578947	NA
ENSMUST00000202868	ENSMUSG00000037373	2.61948	0.7130745	57.14351	0.691903014008	0.859821731003	TRANSLATED	SINGLE/MULTIPLE	Other isoforms			NA	NA	NA			NA	NA	NA	NA
ENSMUST00000202897	ENSMUSG00000030346	7.793215	13.153647	63.43133	0.615105705651	0.768389843548	NOT_TRANSLATED	SINGLE/MULTIPLE	NA	208	210	3	0	0	208	210	3	0	0	NA
ENSMUST00000202902	ENSMUSG00000029658	0.0809995	0.052169	NA	NA	NA	NOT_EVALUATED	SINGLE/MULTIPLE	NA	1	366	366	NA	NA	1	453	453	0	0	NA
ENSMUST00000202908	ENSMUSG00000061755	7.41706	5.209872	3219.099973	0.671336219169	0.87518290382	TRANSLATED	SINGLE/MULTIPLE	Main isoform			NA	NA	NA			NA	NA	NA	NA
ENSMUST00000202913	ENSMUSG00000029128	3.093945	0.6908485	19.8419166	0.582505492438	0.929578451325	NOT_TRANSLATED	SINGLE/MULTIPLE	NA	574	579	6	0	0	574	579	6	0	0	NA
ENSMUST00000202920	ENSMUSG00000029660	0.0042225	0.002699	NA	NA	NA	NOT_EVALUATED	SINGLE/MULTIPLE	NA			NA	NA	NA			NA	NA	NA	NA
ENSMUST00000202945	ENSMUSG00000025326	23.8011	12.9328285	1905.250488	0.669804673998	0.858939007902	TRANSLATED	SINGLE/MULTIPLE	Main isoform	2284	2286	3	0	0	2284	2286	3	0	0	NA
ENSMUST00000202950	ENSMUSG00000029141	2.7797	2.738989	404.0813258	0.669797707836	0.899939011425	TRANSLATED	SINGLE/MULTIPLE	Other isoforms			NA	NA	NA	1957	2043	87	9.26	0.107674418604651	NA
ENSMUST00000202962	ENSMUSG00000037373	3.16853	0.597392	34.4373442	0.707691840534	0.8659888115	TRANSLATED	SINGLE/MULTIPLE	Other isoforms	859	1011	153	3	0.0196078431372549	859	1011	153	1	0.00657894736842105	NA
ENSMUST00000202988	ENSMUSG00000095253	7.761425	5.425472	666.288994	0.653477582432	0.854800614871	TRANSLATED	SINGLE/MULTIPLE	Main isoform			NA	NA	NA			NA	NA	NA	NA
ENSMUST00000202991	ENSMUSG00000016308	0.805575	1.999369	39.9713732	0.732876757909	0.861014368823	TRANSLATED	SINGLE/MULTIPLE	Other isoforms			NA	NA	NA			NA	NA	NA	NA
ENSMUST00000202994	ENSMUSG00000029206	0.0250405	0.0034145	NA	NA	NA	NOT_EVALUATED	SINGLE/MULTIPLE	NA	1972	2073	102	NA	NA	1972	2073	102	0	0	NA
ENSMUST00000203026	ENSMUSG00000001518	1.6392735	0.619273	NA	NA	NA	NOT_EVALUATED	SINGLE/MULTIPLE	NA			NA	NA	NA			NA	NA	NA	NA
ENSMUST00000203029	ENSMUSG00000042129	0.57782	0.5561455	29.610841	0.655397528223	0.797671436623	TRANSLATED	SINGLE/MULTIPLE	Main isoform	907	909	3	1	0.333333333333333	907	909	3	0	0	NA
ENSMUST00000203030	ENSMUSG00000045962	23.2265	9.4400225	4158.512221	0.664231623043	0.877043049524	TRANSLATED	SINGLE/MULTIPLE	Main isoform			NA	NA	NA			NA	NA	NA	NA
ENSMUST00000203066	ENSMUSG00000004988	0.2673815	0.38273	NA	NA	NA	NOT_EVALUATED	SINGLE/MULTIPLE	NA	247	270	24	NA	NA	247	270	24	0	0	NA
ENSMUST00000203070	ENSMUSG00000030589	0.745968	0.426508	48.744136	0.699465388001	0.887869291498	TRANSLATED	SINGLE/MULTIPLE	Main isoform			NA	NA	NA			NA	NA	NA	NA
ENSMUST00000203074	ENSMUSG00000079679	0.0743165	0.0492835	18.107896	0.723877362671	0.823172349512	NOT_EVALUATED	SINGLE/MULTIPLE	NA	2764	5319	2556	12	0.00469483568075117	2764	5319	2556	11	0.00430528375733855	NA
ENSMUST00000203077	ENSMUSG00000036371	199.2785	269.7613805	19000.757908	0.670160217432	0.899824621172	TRANSLATED	SINGLE/MULTIPLE	Secondary isoform			NA	NA	NA			NA	NA	NA	NA
ENSMUST00000203078	ENSMUSG00000042742	4.017205	2.3465685	74.138883	0.727896021849	0.773085781098	NOT_TRANSLATED	SINGLE/MULTIPLE	NA	583	612	30	2	0.0666666666666667	583	612	30	0	0	NA
ENSMUST00000203082:ENSMUST00000204214:ENSMUST00000005114	ENSMUSG00000004988	0.558534	0.166607	NA	NA	NA	NOT_EVALUATED	SINGLE/MULTIPLE	NA			NA	NA	NA			NA	NA	NA	NA
ENSMUST00000203083:ENSMUST00000203509	ENSMUSG00000064262	0.0255235	0.017776	NA	NA	NA	NOT_EVALUATED	SINGLE/MULTIPLE	NA	793;1534	1281;2064	1020	2	0.00196078431372549	793	2064	1272	2	0.001573564122738	NA
ENSMUST00000203088:ENSMUST00000204958	ENSMUSG00000053297	0.714681	0.7077935	NA	NA	NA	NOT_EVALUATED	SINGLE/MULTIPLE	NA			NA	NA	NA			NA	NA	NA	NA
ENSMUST00000203091	ENSMUSG00000004633	0.061426	0.010806	NA	NA	NA	NOT_EVALUATED	SINGLE/MULTIPLE	NA			NA	NA	NA	583	591	9	0	0	NA
ENSMUST00000203147	ENSMUSG00000030265	70.07065	64.1104275	340.784503	0.641124931083	0.829328623208	TRANSLATED	SINGLE/MULTIPLE	Secondary isoform			NA	NA	NA			NA	NA	NA	NA
ENSMUST00000203164	ENSMUSG00000039985	0.436458	3.6231255	66.42699921	0.947860852949	0.524469375553	NOT_TRANSLATED	SINGLE/MULTIPLE	NA			NA	NA	NA	355	426	72	56.55	0.796478873239437	NA
ENSMUST00000203187	ENSMUSG00000030279	4.215025	1.5390765	313.3075784	0.655124012793	0.887813314262	TRANSLATED	SINGLE/MULTIPLE	Secondary isoform			NA	NA	NA			NA	NA	NA	NA
ENSMUST00000203216	ENSMUSG00000030225	2.04292	2.7996135	32.9445097	0.696887226705	0.860983904665	TRANSLATED	SINGLE/MULTIPLE	Other isoforms			NA	NA	NA			NA	NA	NA	NA
ENSMUST00000203233	ENSMUSG00000036371	1.34618	1.6817475	36.02762635	0.77338832121	0.879475097117	TRANSLATED	SINGLE/MULTIPLE	Other isoforms			NA	NA	NA	445	465	21	0	0	NA
ENSMUST00000203238	ENSMUSG00000004268	168.1865	73.4230855	895.393015	0.673519269078	0.866483426812	TRANSLATED	SINGLE_MS_hk	Secondary isoform			NA	NA	NA			NA	NA	NA	NA
ENSMUST00000203254	ENSMUSG00000051586	1.941715	0.5837195	74.777787	0.720330169707	0.914628311875	TRANSLATED	SINGLE/MULTIPLE	Secondary isoform	1891	1971	81	1	0.0123456790123457	1891	1983	93	1	0.0108695652173913	NA
ENSMUST00000203261	ENSMUSG00000058351	3.960425	1.214598	10.8150962	0.627960627849	0.685079735133	NOT_TRANSLATED	SINGLE_MS_hk	NA	151	306	156	NA	NA	151	306	156	0	0	NA
ENSMUST00000203279	ENSMUSG00000030000	0.0277555	0.0065775	NA	NA	NA	NOT_EVALUATED	SINGLE/MULTIPLE	NA			NA	NA	NA			NA	NA	NA	NA
ENSMUST00000203295	ENSMUSG00000025758	0.09103	0.0149685	NA	NA	NA	NOT_EVALUATED	SINGLE/MULTIPLE	NA			NA	NA	NA			NA	NA	NA	NA
ENSMUST00000203324	ENSMUSG00000030016	0.224905	0.129503	33.54563061	0.634318809427	0.958667540587	TRANSLATED	SINGLE/MULTIPLE	Other isoforms			NA	NA	NA			NA	NA	NA	NA
ENSMUST00000203328:ENSMUST00000096744:ENSMUST00000203566:ENSMUST00000164553	ENSMUSG00000068566	17.3063	70.492736	3899.8404528	0.713074019324	0.864119856447	TRANSLATED	SINGLE/MULTIPLE	Secondary isoform	244	960	717	3853	5.37377963737796	244	960	717	3543	4.94832402234637	NA
ENSMUST00000203345	ENSMUSG00000002871	1.048105	0.7453655	20.114067	0.575361710787	0.883239452652	NOT_TRANSLATED	SINGLE/MULTIPLE	NA	490	576	87	NA	NA	490	576	87	0	0	NA
ENSMUST00000203366:ENSMUST00000205034:ENSMUST00000203196	ENSMUSG00000030000	0.0421715	0.0419315	NA	NA	NA	NOT_EVALUATED	SINGLE/MULTIPLE	NA	1594	1686	93	4	0.043010752688172	1594	1686	93	0	0	NA
ENSMUST00000203371	ENSMUSG00000042810	0.148845	0.0641125	13.2349621	0.455970402817	0.914480629292	NOT_TRANSLATED	SINGLE/MULTIPLE	NA			NA	NA	NA			NA	NA	NA	NA
ENSMUST00000203372	ENSMUSG00000004347	0.035703	0.0216315	NA	NA	NA	NOT_EVALUATED	SINGLE/MULTIPLE	NA	1	306	306	4	0.0130718954248366	1	306	306	1	0.00327868852459016	NA
ENSMUST00000203374	ENSMUSG00000001518	9.64403	7.4286475	546.863866	0.638366307786	0.816830880893	TRANSLATED	SINGLE/MULTIPLE	Main isoform			NA	NA	NA			NA	NA	NA	NA
ENSMUST00000203380	ENSMUSG00000030589	0.219142	0.134568	15.0650108	0.68912109907	0.935521603668	TRANSLATED	SINGLE/MULTIPLE	Secondary isoform			NA	NA	NA			NA	NA	NA	NA
ENSMUST00000203436	ENSMUSG00000036371	82.18545	111.2899065	8233.042248	0.681223047077	0.901782089141	TRANSLATED	SINGLE/MULTIPLE	Other isoforms			NA	NA	NA			NA	NA	NA	NA
ENSMUST00000203467	ENSMUSG00000038506	15.95355	16.230949	105.11519	0.676801982663	0.76037013178	NOT_TRANSLATED	SINGLE/MULTIPLE	NA			NA	NA	NA	211	261	51	8	0.16	NA
ENSMUST00000203471	ENSMUSG00000029191	22.21285	15.904981	3673.761676	0.641534086546	0.902851079605	TRANSLATED	SINGLE/MULTIPLE	Main isoform			NA	NA	NA			NA	NA	NA	NA
ENSMUST00000203472	ENSMUSG00000037818	2.581675	3.292753	17.997021	0.577423785859	0.687425931415	NOT_TRANSLATED	SINGLE/MULTIPLE	NA			NA	NA	NA			NA	NA	NA	NA
ENSMUST00000203482	ENSMUSG00000030134	0.323775	0.1609665	12.999802	0.692307159755	0.699034998205	NOT_TRANSLATED	SINGLE/MULTIPLE	NA			NA	NA	NA			NA	NA	NA	NA
ENSMUST00000203485	ENSMUSG00000058420	0.313888	0.07	NA	NA	NA	NOT_EVALUATED	SINGLE/MULTIPLE	NA	1;1228	15;1257	45	1	0.0222222222222222	1;1228	15;1257	45	1	0.0714285714285714	NA
ENSMUST00000203487	ENSMUSG00000053007	0	0	NA	NA	NA	NOT_EVALUATED	SINGLE/MULTIPLE	NA	1	21	21	NA	NA	1	21	21	0	0	NA
ENSMUST00000203528:ENSMUST00000047450	ENSMUSG00000053007	0.361778	0.38157	35.997266	0.722226460198	0.810054988849	TRANSLATED	SINGLE/MULTIPLE	Main isoform			NA	NA	NA			NA	NA	NA	NA
ENSMUST00000203578:ENSMUST00000204802	ENSMUSG00000079426	162.1012	550.4834955	3114.63817	0.703902875498	0.787324315815	TRANSLATED	SINGLE/MULTIPLE	Main isoform			NA	NA	NA			NA	NA	NA	NA
ENSMUST00000203581	ENSMUSG00000029191	0.296855	0.230879	47.54963745	0.577669121639	0.964919389358	NOT_TRANSLATED	SINGLE/MULTIPLE	NA	562	603	42	0	0	562	603	42	0	0	NA
ENSMUST00000203597	ENSMUSG00000030236	0.0465755	0.0248985	NA	NA	NA	NOT_EVALUATED	SINGLE/MULTIPLE	NA			NA	NA	NA			NA	NA	NA	NA
ENSMUST00000203604	ENSMUSG00000038506	0.8916535	0.727444	25.7490549	0.741694640606	0.879367141652	TRANSLATED	SINGLE/MULTIPLE	Other isoforms	604	657	54	2	0.037037037037037	604	657	54	2	0.0377358490566038	NA
ENSMUST00000203609	ENSMUSG00000057691	2.967745	2.025384	250.633205	0.626301499037	0.873019749878	TRANSLATED	SINGLE/MULTIPLE	Main isoform			NA	NA	NA			NA	NA	NA	NA
ENSMUST00000203615	ENSMUSG00000030102	2.262085	0.8917745	512.42593	0.67034904147	0.927757135062	TRANSLATED	SINGLE/MULTIPLE	Secondary isoform			NA	NA	NA			NA	NA	NA	NA
ENSMUST00000203619:ENSMUST00000032159	ENSMUSG00000030075	0.181897	0.0477565	NA	NA	NA	NOT_EVALUATED	SINGLE/MULTIPLE	NA	1	3084	3084	11	0.00356679636835279	1	3084	3084	10	0.00324359390204346	NA
ENSMUST00000203629	ENSMUSG00000108127	0.0519605	0.017527	NA	NA	NA	NOT_EVALUATED	SINGLE/MULTIPLE	NA	1;652;910;1762	63;897;930;1764	333	0	0	1;652;1762	63;930;1764	345	0	0	NA
ENSMUST00000203648	ENSMUSG00000002871	0.560725	0.4286435	12.776532	0.613885285929	0.954056398503	TRANSLATED	SINGLE/MULTIPLE	Other isoforms			NA	NA	NA			NA	NA	NA	NA
ENSMUST00000203650	ENSMUSG00000037818	1.491775	1.7771305	25.36596	0.599534888488	0.869391036746	NOT_TRANSLATED	SINGLE/MULTIPLE	NA	382	390	9	NA	NA	382	390	9	0	0	NA
ENSMUST00000203652:ENSMUST00000164375	ENSMUSG00000029860	6.15971	10.25591	1063.69726	0.678062194125	0.841116685367	TRANSLATED	SINGLE/MULTIPLE	Main isoform			NA	NA	NA			NA	NA	NA	NA
ENSMUST00000203653:ENSMUST00000041892	ENSMUSG00000037890	3.13224	2.548458	689.896718	0.66335213092	0.837093706265	TRANSLATED	SINGLE/MULTIPLE	Single	1	3708	3708	706	0.190399137001079	1	4023	4023	689.9	0.171531576330184	NA
ENSMUST00000203661	ENSMUSG00000043088	0.0976195	0.099774	NA	NA	NA	NOT_EVALUATED	SINGLE/MULTIPLE	NA			NA	NA	NA			NA	NA	NA	NA
ENSMUST00000203673	ENSMUSG00000030279	6.690115	2.3806535	501.913259	0.668341325886	0.871248557153	TRANSLATED	SINGLE/MULTIPLE	Main isoform	2590	2691	102	50	0.490196078431373	2590	2691	102	42	0.415841584158416	NA
ENSMUST00000203674	ENSMUSG00000079477	96.9638	222.972618	1514.869766	0.675304074291	0.855701450586	TRANSLATED	SINGLE/MULTIPLE	Secondary isoform	238	264	27	1	0.037037037037037	238	264	27	1	0.0384615384615385	NA
ENSMUST00000203688	ENSMUSG00000045095	0.4873615	0.2143705	46.6715664	0.707576349955	0.966163071999	TRANSLATED	SINGLE/MULTIPLE	Other isoforms	3013	3060	48	NA	NA	3013	3060	48	0	0	NA
ENSMUST00000203693	ENSMUSG00000030225	7.919745	10.006897	462.938648	0.663041341063	0.831624197586	TRANSLATED	SINGLE/MULTIPLE	Secondary isoform	751	870	120	NA	NA	751	870	120	0	0	NA
ENSMUST00000203695	ENSMUSG00000033788	0.27066	0.2607055	102.03823233	0.608446486501	0.895944072623	TRANSLATED	SINGLE/MULTIPLE	Main isoform			NA	NA	NA			NA	NA	NA	NA
ENSMUST00000203722	ENSMUSG00000025701	0.1411415	0.120397	NA	NA	NA	NOT_EVALUATED	SINGLE/MULTIPLE	NA			NA	NA	NA	1273	1302	30	0	0	NA
ENSMUST00000203738	ENSMUSG00000030069	0.681175	0.634969	NA	NA	NA	NOT_EVALUATED	SINGLE/MULTIPLE	NA	220	258	39	NA	NA	220	258	39	0	0	NA
ENSMUST00000203747	ENSMUSG00000090891	0.4309365	0.005522	NA	NA	NA	NOT_EVALUATED	SINGLE/MULTIPLE	NA			NA	NA	NA			NA	NA	NA	NA
ENSMUST00000203769	ENSMUSG00000070604	0.3424855	0.1314665	19.590709	0.608906344329	0.676668535205	NOT_TRANSLATED	SINGLE/MULTIPLE	NA			NA	NA	NA			NA	NA	NA	NA
ENSMUST00000203774	ENSMUSG00000030231	6.955405	3.0575135	298.400474	0.693615369391	0.832886197698	TRANSLATED	SINGLE/MULTIPLE	Main isoform			NA	NA	NA			NA	NA	NA	NA
ENSMUST00000203796	ENSMUSG00000058420	0.3502075	0.055566	NA	NA	NA	NOT_EVALUATED	SINGLE/MULTIPLE	NA			NA	NA	NA			NA	NA	NA	NA
ENSMUST00000203803	ENSMUSG00000033788	0.001999	0.0011835	NA	NA	NA	NOT_EVALUATED	SINGLE/MULTIPLE	NA			NA	NA	NA			NA	NA	NA	NA
ENSMUST00000203821	ENSMUSG00000053338	0.268811	0.070751	NA	NA	NA	NOT_EVALUATED	SINGLE/MULTIPLE	NA			NA	NA	NA			NA	NA	NA	NA
ENSMUST00000203847	ENSMUSG00000005667	0.846819	0.350786	NA	NA	NA	NOT_EVALUATED	SINGLE/MULTIPLE	NA	286	369	84	1	0.0119047619047619	286	369	84	1	0.0120481927710843	NA
ENSMUST00000203853	ENSMUSG00000001518	28.7063	17.3548405	118.915919	0.687215308827	0.748495214998	NOT_TRANSLATED	SINGLE/MULTIPLE	NA			NA	NA	NA			NA	NA	NA	NA
ENSMUST00000203854	ENSMUSG00000057101	15.2534	1.411736	11.681751	0.723650076089	0.838604492302	TRANSLATED	SINGLE/MULTIPLE	Main isoform			NA	NA	NA	127	297	171	6.69	0.0393529411764706	NA
ENSMUST00000203874	ENSMUSG00000040818	0.360302	0.1378285	14.7847797	0.676359851341	0.967730490618	TRANSLATED	SINGLE/MULTIPLE	Secondary isoform	1612	1677	66	1	0.0151515151515152	1612	1677	66	1	0.0153846153846154	NA
ENSMUST00000203878	ENSMUSG00000020305	4.85085	5.7796195	609.575107	0.674862923823	0.789094372461	TRANSLATED	SINGLE/MULTIPLE	Main isoform	1	117	117	112	0.957264957264957	1	117	117	0	0	NA
ENSMUST00000203883	ENSMUSG00000028141	0.0706025	0.0396405	NA	NA	NA	NOT_EVALUATED	SINGLE/MULTIPLE	NA			NA	NA	NA			NA	NA	NA	NA
ENSMUST00000203891	ENSMUSG00000030016	0.1810195	0.102831	26.94545265	0.63493327324	0.960084294849	TRANSLATED	SINGLE/MULTIPLE	Other isoforms			NA	NA	NA			NA	NA	NA	NA
ENSMUST00000203895	ENSMUSG00000025758	1.252205	0.154762	NA	NA	NA	NOT_EVALUATED	SINGLE/MULTIPLE	NA			NA	NA	NA	337	438	102	0.12	0.00118811881188119	NA
ENSMUST00000203912	ENSMUSG00000030077	0.018787	0.019208	NA	NA	NA	NOT_EVALUATED	SINGLE/MULTIPLE	NA	679;3298	726;3450	201	NA	NA	679;3298	726;3450	201	0	0	NA
ENSMUST00000203914	ENSMUSG00000030223	0.169784	0.0408615	NA	NA	NA	NOT_EVALUATED	SINGLE/MULTIPLE	NA			NA	NA	NA			NA	NA	NA	NA
ENSMUST00000203938	ENSMUSG00000035158	0.445285	0.3707535	23.832447	0.60097693703	0.862309786836	NOT_TRANSLATED	SINGLE/MULTIPLE	NA			NA	NA	NA			NA	NA	NA	NA
ENSMUST00000203941	ENSMUSG00000004633	3.05e-05	4.5e-06	NA	NA	NA	NOT_EVALUATED	SINGLE/MULTIPLE	NA			NA	NA	NA			NA	NA	NA	NA
ENSMUST00000203945	ENSMUSG00000030247	0.039275	0.023256	NA	NA	NA	NOT_EVALUATED	SINGLE/MULTIPLE	NA	373;415	408;1272	894	2	0.00223713646532438	373	1272	900	2	0.00222469410456062	NA
ENSMUST00000204003	ENSMUSG00000058537	0.0222195	0.0081615	NA	NA	NA	NOT_EVALUATED	SINGLE/MULTIPLE	NA	1	1404	1404	0	0	1	1404	1404	0.62	0.000441910192444761	NA
ENSMUST00000204026	ENSMUSG00000030276	0.3983965	0.099786	NA	NA	NA	NOT_EVALUATED	SINGLE/MULTIPLE	NA	559	861	303	1	0.0033003300330033	559	861	303	1	0.0033112582781457	NA
ENSMUST00000204036:ENSMUST00000038811	ENSMUSG00000039264	0.0149385	0.02228	NA	NA	NA	NOT_EVALUATED	SINGLE/MULTIPLE	NA	1	903	903	0	0	1	903	903	1	0.00110864745011086	NA
ENSMUST00000204053:ENSMUST00000064948	ENSMUSG00000052861	0.0235455	0.004085	NA	NA	NA	NOT_EVALUATED	SINGLE/MULTIPLE	NA	4183	4338	156	NA	NA	4183	4338	156	0	0	NA
ENSMUST00000204056	ENSMUSG00000030061	15.80605	26.639987	119.498834	0.752550204799	0.473067893667	NOT_TRANSLATED	SINGLE/MULTIPLE	NA	61	198	138	21	0.152173913043478	61	198	138	10	0.072992700729927	NA
ENSMUST00000204059:ENSMUST00000203724:ENSMUST00000203786:ENSMUST00000032069	ENSMUSG00000030000	0.079282	0.094169	14.3800264	0.743312793918	0.605362564296	NOT_EVALUATED	SINGLE/MULTIPLE	NA			NA	NA	NA			NA	NA	NA	NA
ENSMUST00000204074	ENSMUSG00000030310	0.241944	0.102138	NA	NA	NA	NOT_EVALUATED	SINGLE/MULTIPLE	NA			NA	NA	NA			NA	NA	NA	NA
ENSMUST00000204083	ENSMUSG00000030203	8.34743	4.6565105	78.066684	0.659900669023	0.836353076877	TRANSLATED	SINGLE/MULTIPLE	Secondary isoform			NA	NA	NA	367	429	63	2.51	0.0404838709677419	NA
ENSMUST00000204087	ENSMUSG00000051343	1.250275	0.6598485	176.80028	0.711070208712	0.848468932079	TRANSLATED	SINGLE/MULTIPLE	Secondary isoform	1543	3561	2019	107	0.0529965329370976	1543	3561	2019	102	0.0505450941526264	NA
ENSMUST00000204088	ENSMUSG00000029864	2.13648	4.165355	67.522062	0.642762479617	0.819026371674	TRANSLATED	SINGLE/MULTIPLE	Secondary isoform	421	429	9	NA	NA	421	429	9	0	0	NA
ENSMUST00000204093	ENSMUSG00000035236	0.957268	0.2839745	25.0174105	0.718248477395	0.872727462401	TRANSLATED	SINGLE/MULTIPLE	Secondary isoform			NA	NA	NA	1399	1470	72	0	0	NA
ENSMUST00000204095:ENSMUST00000061720	ENSMUSG00000007216	6.04242	2.1343845	215.097458	0.575588624576	0.831718843017	NOT_TRANSLATED	SINGLE/MULTIPLE	NA	550	1614	1065	181	0.169953051643192	550	1614	1065	142	0.133458646616541	NA
ENSMUST00000204097	ENSMUSG00000054920	4.67539	0.818548	87.274082	0.602112480541	0.848694106971	NOT_TRANSLATED	SINGLE/MULTIPLE	NA			NA	NA	NA			NA	NA	NA	NA
ENSMUST00000204116	ENSMUSG00000029998	6.11254	5.132854	90.152069	0.703309748776	0.817605747732	TRANSLATED	SINGLE/MULTIPLE	Secondary isoform			NA	NA	NA			NA	NA	NA	NA
ENSMUST00000204128	ENSMUSG00000096914	0.018878	0.015565	NA	NA	NA	NOT_EVALUATED	SINGLE/MULTIPLE	NA			NA	NA	NA	553	1605	1053	1	0.000950570342205323	NA
ENSMUST00000204137	ENSMUSG00000107539	35.1993	14.821988	132.060085	0.219597011466	0.642132424005	NOT_TRANSLATED	SINGLE/MULTIPLE	NA	241	309	69	62	0.898550724637681	1	309	309	132.06	0.428766233766234	NA
ENSMUST00000204145	ENSMUSG00000030231	11.9412	5.0401855	142.943961	0.57710249823	0.76165311155	NOT_TRANSLATED	SINGLE/MULTIPLE	NA			NA	NA	NA	541	591	51	0.57	0.0114	NA
ENSMUST00000204146:ENSMUST00000077705:ENSMUST00000168003	ENSMUSG00000063415	0.0628745	0.025025	NA	NA	NA	NOT_EVALUATED	SINGLE/MULTIPLE	NA	205	429	225	NA	NA	205	429	225	0	0	NA
ENSMUST00000204189	ENSMUSG00000029817	18.32695	23.4367395	1076.8623772	0.652197510165	0.870970850346	TRANSLATED	SINGLE/MULTIPLE	Secondary isoform			NA	NA	NA			NA	NA	NA	NA
ENSMUST00000204193	ENSMUSG00000029787	4.671505	1.716807	11.695988	0.628240128153	0.887096830541	TRANSLATED	SINGLE/MULTIPLE	Secondary isoform			NA	NA	NA	94	273	180	6.96	0.0388826815642458	NA
ENSMUST00000204194	ENSMUSG00000030589	1e-05	7e-06	NA	NA	NA	NOT_EVALUATED	SINGLE/MULTIPLE	NA			NA	NA	NA			NA	NA	NA	NA
ENSMUST00000204224	ENSMUSG00000061838	39.2947	49.518373	3818.667047	0.691936891716	0.882300028562	TRANSLATED	SINGLE/MULTIPLE	Main isoform	1	147	147	333	2.26530612244898	1	147	147	270	1.84931506849315	NA
ENSMUST00000204235	ENSMUSG00000045100	1.2516815	0.873258	11.0846334	0.634600870066	0.875446681753	TRANSLATED	SINGLE/MULTIPLE	Secondary isoform	301	363	63	0	0	301	363	63	0	0	NA
ENSMUST00000204254	ENSMUSG00000051256	22.5796	43.927897	197.741582	0.831070401773	0.774673570578	NOT_TRANSLATED	SINGLE_MS_hk	NA	88	96	9	5	0.555555555555556	88	201	114	160.27	1.4183185840708	NA
ENSMUST00000204257	ENSMUSG00000026753	41.489	57.8545615	339.959953	0.646030463476	0.875570557677	TRANSLATED	SINGLE/MULTIPLE	Main isoform			NA	NA	NA	172	243	72	35.35	0.497887323943662	NA
ENSMUST00000204260	ENSMUSG00000029816	0.134168	0.144257	13.538343	0.658249092965	0.969838616573	TRANSLATED	SINGLE/MULTIPLE	Secondary isoform	1570	1578	9	NA	NA	1570	1578	9	0	0	NA
ENSMUST00000204267:ENSMUST00000204930	ENSMUSG00000009281	1.417327	0.0983245	NA	NA	NA	NOT_EVALUATED	SINGLE/MULTIPLE	NA			NA	NA	NA			NA	NA	NA	NA
ENSMUST00000204268:ENSMUST00000204134	ENSMUSG00000045009	0.0839605	0.037769	NA	NA	NA	NOT_EVALUATED	SINGLE/MULTIPLE	NA			NA	NA	NA			NA	NA	NA	NA
ENSMUST00000204272	ENSMUSG00000030216	46.52015	33.634418	927.52253	0.670848842885	0.855834697729	TRANSLATED	SINGLE/MULTIPLE	Main isoform			NA	NA	NA	388	582	195	172.87	0.891082474226804	NA
ENSMUST00000204285	ENSMUSG00000091764	1.376225	0.5895365	50.6414974	0.596601187784	0.782147824119	NOT_TRANSLATED	SINGLE/MULTIPLE	NA	1	3	3	NA	NA	1	3	3	0	0	NA
ENSMUST00000204293	ENSMUSG00000036371	294.66	402.4947605	27447.682457	0.662759444973	0.89970689807	TRANSLATED	SINGLE/MULTIPLE	Main isoform			NA	NA	NA			NA	NA	NA	NA
ENSMUST00000204294	ENSMUSG00000036371	0.1568905	0.1736115	NA	NA	NA	NOT_EVALUATED	SINGLE/MULTIPLE	NA			NA	NA	NA			NA	NA	NA	NA
ENSMUST00000204301	ENSMUSG00000002797	14.3814	13.940371	76.92164	0.791973897072	0.784689284235	TRANSLATED	SINGLE/MULTIPLE	Secondary isoform			NA	NA	NA	199	231	33	2	0.0625	NA
ENSMUST00000204347	ENSMUSG00000045095	0.0636605	0.0266895	NA	NA	NA	NOT_EVALUATED	SINGLE/MULTIPLE	NA			NA	NA	NA			NA	NA	NA	NA
ENSMUST00000204353	ENSMUSG00000030126	2.953485	0.72764	59.523663	0.588163399823	0.857809916726	NOT_TRANSLATED	SINGLE/MULTIPLE	NA	1	39	39	1	0.0256410256410256	1	39	39	1	0.0263157894736842	NA
ENSMUST00000204354	ENSMUSG00000033788	4.75e-05	4.5e-05	NA	NA	NA	NOT_EVALUATED	SINGLE/MULTIPLE	NA			NA	NA	NA			NA	NA	NA	NA
ENSMUST00000204357	ENSMUSG00000029859	0.735172	0.430947	76.491981	0.621382607413	0.925758261578	TRANSLATED	SINGLE/MULTIPLE	Secondary isoform	1339	1449	111	3	0.027027027027027	1339	1449	111	3	0.0272727272727273	NA
ENSMUST00000204369	ENSMUSG00000036390	11.50549	10.9260425	150.088336	0.661060397125	0.842331614185	TRANSLATED	SINGLE/MULTIPLE	Secondary isoform			NA	NA	NA			NA	NA	NA	NA
ENSMUST00000204398	ENSMUSG00000029994	3.293515	5.807794	242.175672	0.690397535059	0.871037928079	TRANSLATED	SINGLE/MULTIPLE	Secondary isoform			NA	NA	NA			NA	NA	NA	NA
ENSMUST00000204419	ENSMUSG00000107928	1.032765	1.068158	31.4307033	0.676814801023	0.912451876485	TRANSLATED	SINGLE/MULTIPLE	Single	640	660	21	NA	NA	640	660	21	0	0	NA
ENSMUST00000204431	ENSMUSG00000030056	24.64335	25.988871	201.535461	0.661407850205	0.794933646747	TRANSLATED	SINGLE/MULTIPLE	Secondary isoform	145	186	42	8	0.19047619047619	145	186	42	2	0.0487804878048781	NA
ENSMUST00000204436:ENSMUST00000168700:ENSMUST00000080949	ENSMUSG00000053012	18.928815	8.159063	336.158199	0.644213640019	0.836701531152	TRANSLATED	SINGLE/MULTIPLE	Single	256	768	513	309	0.60233918128655	256	768	513	285	0.556640625	NA
ENSMUST00000204437	ENSMUSG00000001156	1.490695	0.7781645	NA	NA	NA	NOT_EVALUATED	SINGLE/MULTIPLE	NA	199	225	27	NA	NA	199	225	27	0	0	NA
ENSMUST00000204457	ENSMUSG00000107877	2.146125	0.32638	63	0.571428571429	0.795373537834	NOT_TRANSLATED	SINGLE/MULTIPLE	NA	1	2886	2886	64	0.0221760221760222	1	2886	2886	63	0.0218370883882149	NA
ENSMUST00000204483	ENSMUSG00000030105	26.74359	37.870594	643.877904	0.748490649867	0.881709239547	TRANSLATED	SINGLE/MULTIPLE	Secondary isoform			NA	NA	NA			NA	NA	NA	NA
ENSMUST00000204487	ENSMUSG00000030161	37.5688	8.6127895	72.798201	0.288468666966	0.517049675038	NOT_TRANSLATED	SINGLE/MULTIPLE	NA	142	291	150	6	0.04	142	291	150	5	0.0335570469798658	NA
ENSMUST00000204489	ENSMUSG00000030007	154.615	197.7197845	1213.273476	0.811712187302	0.814582825086	TRANSLATED	SINGLE/MULTIPLE	Secondary isoform			NA	NA	NA	160	249	90	526.1	5.91123595505618	NA
ENSMUST00000204496	ENSMUSG00000037818	5.93568	7.7802855	36.962242	0.588151173297	0.735710825746	NOT_TRANSLATED	SINGLE/MULTIPLE	NA	178	204	27	NA	NA	178	204	27	0	0	NA
ENSMUST00000204530:ENSMUST00000077886	ENSMUSG00000094973	0.0885685	0.1848725	15.32177386	0.699734750686	0.820057310592	NOT_EVALUATED	SINGLE/MULTIPLE	NA	310;862	372;1233	435	21	0.0482758620689655	310;862	372;1233	435	9.25	0.0675171724197896	NA
ENSMUST00000204541	ENSMUSG00000068566	34.0389	78.223442	466.159474	0.70818042411	0.780482596886	TRANSLATED	SINGLE/MULTIPLE	Main isoform			NA	NA	NA			NA	NA	NA	NA
ENSMUST00000204591	ENSMUSG00000033788	0.0747565	0.072879	28.5698354754	0.618327202932	0.954969870636	NOT_EVALUATED	SINGLE/MULTIPLE	NA			NA	NA	NA			NA	NA	NA	NA
ENSMUST00000204592	ENSMUSG00000030007	0.83429	1.077279	112.81920039	0.743806809213	0.939199344054	TRANSLATED	SINGLE/MULTIPLE	Other isoforms			NA	NA	NA			NA	NA	NA	NA
ENSMUST00000204598	ENSMUSG00000055239	65.30005	24.29792	1383.707151	0.651072299763	0.876413046926	TRANSLATED	SINGLE/MULTIPLE	Secondary isoform			NA	NA	NA			NA	NA	NA	NA
ENSMUST00000204645:ENSMUST00000101126:ENSMUST00000032105	ENSMUSG00000030029	4.75869	1.5452965	336.999795	0.629080183862	0.812757247642	TRANSLATED	SINGLE/MULTIPLE	Single	1	3273	3273	345	0.105407882676444	1	3273	3273	337	0.10299511002445	NA
ENSMUST00000204653:ENSMUST00000113617	ENSMUSG00000030057	59.6239	112.1819815	2794.5858712	0.709674602179	0.905167522945	TRANSLATED	SINGLE/MULTIPLE	Other isoforms			NA	NA	NA			NA	NA	NA	NA
ENSMUST00000204655:ENSMUST00000171349	ENSMUSG00000030279	2.281473	0.8572915	166.9380412	0.645263907649	0.914850126626	TRANSLATED	SINGLE/MULTIPLE	Other isoforms			NA	NA	NA			NA	NA	NA	NA
ENSMUST00000204674:ENSMUST00000166545	ENSMUSG00000052955	0.089367	0.0609555	NA	NA	NA	NOT_EVALUATED	SINGLE/MULTIPLE	NA	739	870	132	NA	NA	739	870	132	0	0	NA
ENSMUST00000204680	ENSMUSG00000107482	2.37919	3.563247	79.43616482	0.665409350763	0.849158585511	TRANSLATED	SINGLE/MULTIPLE	Main isoform			NA	NA	NA			NA	NA	NA	NA
ENSMUST00000204682:ENSMUST00000050887	ENSMUSG00000049409	0.1278525	0.0287455	NA	NA	NA	NOT_EVALUATED	SINGLE/MULTIPLE	NA	208;457	321;1179	837	2	0.002389486260454	208	1179	972	2	0.00205973223480947	NA
ENSMUST00000204687:ENSMUST00000204601:ENSMUST00000079926	ENSMUSG00000059654	0.035417	0.0528235	NA	NA	NA	NOT_EVALUATED	SINGLE/MULTIPLE	NA	1	495	495	1	0.00202020202020202	1	495	495	1	0.00202429149797571	NA
ENSMUST00000204701	ENSMUSG00000026753	1.17421	2.408157	104.32410915	0.648539130516	0.879282662353	TRANSLATED	SINGLE/MULTIPLE	Other isoforms			NA	NA	NA			NA	NA	NA	NA
ENSMUST00000204706:ENSMUST00000077143	ENSMUSG00000107417	0.816158	0.016987	NA	NA	NA	NOT_EVALUATED	SINGLE/MULTIPLE	NA	1	933	933	1	0.00107181136120043	1	933	933	1	0.00107296137339056	NA
ENSMUST00000204709:ENSMUST00000142449	ENSMUSG00000038777	2.84794	1.834331	23.288582	0.311661053472	0.694718886849	NOT_TRANSLATED	SINGLE/MULTIPLE	NA	358	372	15	NA	NA	358	372	15	0	0	NA
ENSMUST00000204731	ENSMUSG00000040649	19.08175	12.1923135	694.670322	0.649557867538	0.848178064901	TRANSLATED	SINGLE/MULTIPLE	Main isoform			NA	NA	NA			NA	NA	NA	NA
ENSMUST00000204751	ENSMUSG00000030016	12.97105	7.830439	3061.637834	0.637226697532	0.888409845032	TRANSLATED	SINGLE/MULTIPLE	Main isoform			NA	NA	NA			NA	NA	NA	NA
ENSMUST00000204753:ENSMUST00000113022	ENSMUSG00000056952	21.5209	3.711634	578.034606	0.623604310639	0.828122830089	TRANSLATED	SINGLE/MULTIPLE	Main isoform	844	1026	183	77	0.420765027322404	844	1026	183	63	0.346153846153846	NA
ENSMUST00000204754	ENSMUSG00000107554	0.1994175	0.053615	NA	NA	NA	NOT_EVALUATED	SINGLE/MULTIPLE	NA	1	18	18	NA	NA	1	18	18	0	0	NA
ENSMUST00000204757:ENSMUST00000045986	ENSMUSG00000033735	58.2148	49.9594765	2139.264688	0.688934425117	0.885016201715	TRANSLATED	SINGLE/MULTIPLE	Main isoform	361	489	129	528	4.09302325581395	361	489	129	396	3.09375	NA
ENSMUST00000204764	ENSMUSG00000045100	0.872455	0.915253	NA	NA	NA	NOT_EVALUATED	SINGLE/MULTIPLE	NA	190	225	36	0	0	190	249	60	0	0	NA
ENSMUST00000204778	ENSMUSG00000059182	22.395	27.5517195	1716.372423	0.698729666667	0.858090137121	TRANSLATED	SINGLE/MULTIPLE	Main isoform	67	87	21	59	2.80952380952381	67	87	21	30	1.5	NA
ENSMUST00000204796	ENSMUSG00000030088	0.0511185	0.038356	NA	NA	NA	NOT_EVALUATED	SINGLE/MULTIPLE	NA	1075	1077	3	0	0	1075	1077	3	0	0	NA
ENSMUST00000204798	ENSMUSG00000029687	51.18365	76.3083475	554.613283	0.591011064912	0.820128258826	NOT_TRANSLATED	SINGLE/MULTIPLE	NA	247	279	33	NA	NA	247	279	33	0	0	NA
ENSMUST00000204804	ENSMUSG00000030104	2.924975	0.4950235	52.811416	0.657491213642	0.90997298503	TRANSLATED	SINGLE/MULTIPLE	Secondary isoform	1567	1617	51	3	0.0588235294117647	1567	1617	51	1	0.02	NA
ENSMUST00000204827	ENSMUSG00000034023	6.487425	5.412956	1563.63021	0.649309463649	0.884078034181	TRANSLATED	SINGLE/MULTIPLE	Secondary isoform			NA	NA	NA			NA	NA	NA	NA
ENSMUST00000204830:ENSMUST00000058713	ENSMUSG00000045291	0.396903	0.104398	NA	NA	NA	NOT_EVALUATED	SINGLE/MULTIPLE	NA	337	1113	777	6	0.00772200772200772	337	1113	777	5.01	0.00645618556701031	NA
ENSMUST00000204842	ENSMUSG00000038022	0.498281	0.2612685	30.740312	0.735962471689	0.865266647044	TRANSLATED	SINGLE/MULTIPLE	Secondary isoform	1573	1800	228	1	0.0043859649122807	1573	1800	228	1	0.00440528634361234	NA
ENSMUST00000204876	ENSMUSG00000030231	0.2705965	0.094784	10.5863408	0.783304387858	0.967197572057	TRANSLATED	SINGLE/MULTIPLE	Other isoforms			NA	NA	NA			NA	NA	NA	NA
ENSMUST00000204881	ENSMUSG00000030056	12.3044	9.983908	181.80981	0.660450049423	0.862923384068	TRANSLATED	SINGLE/MULTIPLE	Other isoforms			NA	NA	NA	301	450	150	45.27	0.303825503355705	NA
ENSMUST00000204890	ENSMUSG00000030057	22.539	41.8357635	929.2706559	0.67808593492	0.894381858835	TRANSLATED	SINGLE/MULTIPLE	Other isoforms			NA	NA	NA			NA	NA	NA	NA
ENSMUST00000204893	ENSMUSG00000057497	34.53465	39.737368	244.12127	0.656401685113	0.772012196012	NOT_TRANSLATED	SINGLE/MULTIPLE	NA	229	258	30	1	0.0333333333333333	229	258	30	1	0.0344827586206897	NA
ENSMUST00000204896	ENSMUSG00000004267	1.70025	0.3423835	23.989414	0.715540863149	0.84164249807	TRANSLATED	SINGLE/MULTIPLE	Main isoform			NA	NA	NA			NA	NA	NA	NA
ENSMUST00000204907	ENSMUSG00000025759	0.299025	0.2095545	NA	NA	NA	NOT_EVALUATED	SINGLE/MULTIPLE	NA			NA	NA	NA			NA	NA	NA	NA
ENSMUST00000204916	ENSMUSG00000031448	0.009558	0.003886	NA	NA	NA	NOT_EVALUATED	SINGLE/MULTIPLE	NA	1057	5091	4035	1	0.000247831474597274	1057	5091	4035	1	0.000247892910262766	NA
ENSMUST00000204927	ENSMUSG00000090891	0.0169155	0.000271	NA	NA	NA	NOT_EVALUATED	SINGLE/MULTIPLE	NA			NA	NA	NA			NA	NA	NA	NA
ENSMUST00000204947	ENSMUSG00000030275	0.7226795	0.589169	37.953869	0.658429829644	0.901215641469	TRANSLATED	SINGLE/MULTIPLE	Other isoforms	946	1119	174	1	0.00574712643678161	946	1119	174	1	0.00578034682080925	NA
ENSMUST00000204965	ENSMUSG00000029191	3.59664	2.6819245	584.9540484	0.614276710936	0.913131863888	TRANSLATED	SINGLE/MULTIPLE	Other isoforms			NA	NA	NA			NA	NA	NA	NA
ENSMUST00000204987	ENSMUSG00000033788	0.0003095	0.000294	NA	NA	NA	NOT_EVALUATED	SINGLE/MULTIPLE	NA			NA	NA	NA			NA	NA	NA	NA
ENSMUST00000205014	ENSMUSG00000033216	6.972515	5.112586	63.126208	0.673747486939	0.844085226108	TRANSLATED	SINGLE/MULTIPLE	Secondary isoform			NA	NA	NA	274	375	102	14.76	0.146138613861386	NA
ENSMUST00000205027	ENSMUSG00000030589	0.1045105	0.0709355	NA	NA	NA	NOT_EVALUATED	SINGLE/MULTIPLE	NA			NA	NA	NA			NA	NA	NA	NA
ENSMUST00000205033	ENSMUSG00000033420	3.09417	1.022299	95.707445	0.625194894713	0.797911880613	TRANSLATED	SINGLE/MULTIPLE	Main isoform	1429	1500	72	0	0	1429	1500	72	0	0	NA
ENSMUST00000205091	ENSMUSG00000036371	1.841775	2.2648605	38.5655485	0.711680787322	0.876536261246	TRANSLATED	SINGLE/MULTIPLE	Other isoforms			NA	NA	NA			NA	NA	NA	NA
ENSMUST00000205106	ENSMUSG00000036371	28.79072	39.5024735	2303.94052362	0.616985846139	0.88651396704	TRANSLATED	SINGLE/MULTIPLE	Other isoforms			NA	NA	NA			NA	NA	NA	NA
ENSMUST00000205119	ENSMUSG00000030279	33.2335	13.087376	61.739747	0.452004362765	0.743310153596	NOT_TRANSLATED	SINGLE/MULTIPLE	NA			NA	NA	NA	178	210	33	0	0	NA
ENSMUST00000205120	ENSMUSG00000053007	3.65e-05	3.9e-05	NA	NA	NA	NOT_EVALUATED	SINGLE/MULTIPLE	NA	1	9	9	NA	NA	1	9	9	0	0	NA
ENSMUST00000205149	ENSMUSG00000030283	0.8210795	0.3623215	NA	NA	NA	NOT_EVALUATED	SINGLE/MULTIPLE	NA	232	303	72	NA	NA	232	303	72	0	0	NA
ENSMUST00000205156:ENSMUST00000111907:ENSMUST00000032330	ENSMUSG00000030208	12.306	32.0933045	632.999856	0.718799428921	0.851907329961	TRANSLATED	SINGLE/MULTIPLE	Single	79	480	402	568	1.41293532338308	79	480	402	541	1.34912718204489	NA
ENSMUST00000205170:ENSMUST00000205075	ENSMUSG00000045009	0.282095	0.127634	10.257301	0.570000529379	0.944594867401	NOT_TRANSLATED	SINGLE/MULTIPLE	NA	1144	1251	108	1	0.00925925925925926	1144	1251	108	1	0.00934579439252336	NA
ENSMUST00000205179	ENSMUSG00000033216	3.42198	4.185205	404.625547	0.70011385119	0.840309854337	TRANSLATED	SINGLE/MULTIPLE	Other isoforms	1561	1602	42	NA	NA	1561	1602	42	0	0	NA
ENSMUST00000205202:ENSMUST00000073173	ENSMUSG00000030249	0.0182525	0.0050325	NA	NA	NA	NOT_EVALUATED	SINGLE/MULTIPLE	NA			NA	NA	NA			NA	NA	NA	NA
ENSMUST00000205228	ENSMUSG00000063415	0.0182815	0.013633	NA	NA	NA	NOT_EVALUATED	SINGLE/MULTIPLE	NA			NA	NA	NA			NA	NA	NA	NA
ENSMUST00000205256	ENSMUSG00000030275	1.0134025	0.967179	51.04665822	0.639517781934	0.886624809362	TRANSLATED	SINGLE/MULTIPLE	Secondary isoform	946	1008	63	NA	NA	946	1008	63	0	0	NA
ENSMUST00000205262	ENSMUSG00000030766	0.2286255	0.2272385	28.6729974	0.574664464623	0.945892620483	NOT_TRANSLATED	SINGLE/MULTIPLE	NA	2176	2181	6	NA	NA	2176	2181	6	0	0	NA
ENSMUST00000205266	ENSMUSG00000047371	0	0	NA	NA	NA	NOT_EVALUATED	SINGLE/MULTIPLE	NA			NA	NA	NA			NA	NA	NA	NA
ENSMUST00000205271:ENSMUST00000058702	ENSMUSG00000054499	12.43044	4.143315	237	0.670886075949	0.810888333531	TRANSLATED	SINGLE/MULTIPLE	Single	1	990	990	244	0.246464646464646	1	990	990	237	0.239635995955511	NA
ENSMUST00000205276	ENSMUSG00000035401	4.420985	2.9173905	748.923674	0.607243828428	0.862909406836	NOT_TRANSLATED	SINGLE/MULTIPLE	NA	3121	3264	144	22	0.152777777777778	3121	3264	144	18	0.125874125874126	NA
ENSMUST00000205287	ENSMUSG00000035585	3.150625	3.5155255	180.5299583	0.651710056369	0.859054072451	TRANSLATED	SINGLE/MULTIPLE	Secondary isoform	763	882	120	24	0.2	763	885	123	18	0.147540983606557	NA
ENSMUST00000205300	ENSMUSG00000044139	0.077668	0.0096675	NA	NA	NA	NOT_EVALUATED	SINGLE/MULTIPLE	NA	1438	1446	9	NA	NA	1423	1446	24	0	0	NA
ENSMUST00000205308	ENSMUSG00000074272	0.489605	0.8504165	41.691006	0.805052869197	0.882109932233	TRANSLATED	SINGLE/MULTIPLE	Other isoforms			NA	NA	NA			NA	NA	NA	NA
ENSMUST00000205325	ENSMUSG00000063439	0.5526295	0.6406285	NA	NA	NA	NOT_EVALUATED	SINGLE/MULTIPLE	NA	220	345	126	1	0.00793650793650794	220	345	126	0	0	NA
ENSMUST00000205328	ENSMUSG00000003378	1.120601	0.2125555	NA	NA	NA	NOT_EVALUATED	SINGLE/MULTIPLE	NA	244	267	24	NA	NA	244	390	147	1	0.00684931506849315	NA
ENSMUST00000205335	ENSMUSG00000053907	35.1404	44.590197	2795.801171	0.628394615191	0.901223579353	TRANSLATED	SINGLE/MULTIPLE	Secondary isoform	1084	1086	3	2	0.666666666666667	1084	1086	3	0	0	NA
ENSMUST00000205338	ENSMUSG00000056383	0.920679	0.6662395	42.8718442147	0.532800195747	0.854420383131	NOT_TRANSLATED	SINGLE/MULTIPLE	NA			NA	NA	NA			NA	NA	NA	NA
ENSMUST00000205348	ENSMUSG00000030523	2.83797	0.8066815	66.633985	0.533332427889	0.782553412308	NOT_TRANSLATED	SINGLE/MULTIPLE	NA			NA	NA	NA	1336	1383	48	0	0	NA
ENSMUST00000205355	ENSMUSG00000042502	53.32245	63.891599	361.679054	0.68479598766	0.756501211755	NOT_TRANSLATED	SINGLE_MS_hk	NA			NA	NA	NA	214	237	24	0	0	NA
ENSMUST00000205359	ENSMUSG00000051113	0.721415	0.0210485	NA	NA	NA	NOT_EVALUATED	SINGLE/MULTIPLE	NA	583	816	234	2	0.00854700854700855	583	816	234	1	0.00429184549356223	NA
ENSMUST00000205366	ENSMUSG00000030741	3.802225	2.36234	48.2059838	0.641650871152	0.801188954821	TRANSLATED	SINGLE/MULTIPLE	Other isoforms			NA	NA	NA	445	501	57	3.27	0.0583928571428571	NA
ENSMUST00000205378	ENSMUSG00000030660	3.66078	1.5290245	99.113391	0.614780680847	0.864809709822	TRANSLATED	SINGLE/MULTIPLE	Secondary isoform			NA	NA	NA	1069	1092	24	1	0.0434782608695652	NA
ENSMUST00000205379	ENSMUSG00000032384	2.37815	1.251223	94.3355674	0.630311182079	0.894126114247	TRANSLATED	SINGLE/MULTIPLE	Secondary isoform			NA	NA	NA			NA	NA	NA	NA
ENSMUST00000205391	ENSMUSG00000034957	0.271933	0.1208405	NA	NA	NA	NOT_EVALUATED	SINGLE_MS_hk	NA			NA	NA	NA	352	477	126	1.57	0.01256	NA
ENSMUST00000205424:ENSMUST00000051122	ENSMUSG00000049350	0.132908	0.0411585	NA	NA	NA	NOT_EVALUATED	SINGLE/MULTIPLE	NA	313	501	189	1	0.00529100529100529	313	501	189	1	0.00531914893617021	NA
ENSMUST00000205428:ENSMUST00000171904	ENSMUSG00000054342	0.768164	0.8417485	65.4615682	0.661913901415	0.728315406553	NOT_TRANSLATED	SINGLE/MULTIPLE	NA	256	1218	963	66	0.0685358255451713	256	1218	963	64.5	0.0670478170478171	NA
ENSMUST00000205432:ENSMUST00000048896	ENSMUSG00000042423	0.683429	1.139934	98.81828	0.663444637976	0.807664567987	TRANSLATED	SINGLE/MULTIPLE	Main isoform	1	93	93	32	0.344086021505376	1	264	264	40.55	0.154182509505703	NA
ENSMUST00000205438	ENSMUSG00000034951	5.819795	5.615931	761.905211	0.681053554311	0.870882841916	TRANSLATED	SINGLE/MULTIPLE	Secondary isoform	2146	2163	18	0	0	2146	2163	18	0	0	NA
ENSMUST00000205444	ENSMUSG00000032777	1.759765	1.120273	48.784737	0.597211480304	0.907388356826	NOT_TRANSLATED	SINGLE/MULTIPLE	NA			NA	NA	NA	850	882	33	0.18	0.005625	NA
ENSMUST00000205461	ENSMUSG00000030678	34.5134	18.0934895	409.707144	0.635285239254	0.768673425558	NOT_TRANSLATED	SINGLE/MULTIPLE	NA			NA	NA	NA			NA	NA	NA	NA
ENSMUST00000205488:ENSMUST00000206390	ENSMUSG00000062773	0.0327305	0.0610205	NA	NA	NA	NOT_EVALUATED	SINGLE/MULTIPLE	NA			NA	NA	NA			NA	NA	NA	NA
ENSMUST00000205490	ENSMUSG00000090862	214.0710345	344.7346815	4894.94918715	0.696996949166	0.80006980444	TRANSLATED	SINGLE/MULTIPLE	Secondary isoform			NA	NA	NA			NA	NA	NA	NA
ENSMUST00000205501	ENSMUSG00000108398	0.110982	0.1552135	NA	NA	NA	NOT_EVALUATED	SINGLE/MULTIPLE	NA	1	561	561	4	0.0071301247771836	1	561	561	4	0.00714285714285714	NA
ENSMUST00000205507	ENSMUSG00000030714	0.00019	0.323682	NA	NA	NA	NOT_EVALUATED	SINGLE/MULTIPLE	NA			NA	NA	NA			NA	NA	NA	NA
ENSMUST00000205563	ENSMUSG00000030605	24.3316	18.6612835	113.900586	0.682196613106	0.785394338203	TRANSLATED	SINGLE/MULTIPLE	Main isoform			NA	NA	NA	160	252	93	32.79	0.356413043478261	NA
ENSMUST00000205568	ENSMUSG00000030678	17.9394	11.9870915	1105.257906	0.635227093322	0.846253411433	TRANSLATED	SINGLE/MULTIPLE	Secondary isoform	1279	1479	201	98	0.487562189054726	1279	1479	201	87	0.435	NA
ENSMUST00000205573:ENSMUST00000063249	ENSMUSG00000051768	27.7029	24.2396255	2962	0.678933153275	0.876638246255	TRANSLATED	SINGLE/MULTIPLE	Single	1	1893	1893	3102	1.63866877971474	1	1893	1893	2962	1.56553911205074	NA
ENSMUST00000205607	ENSMUSG00000008036	89.21815	102.472114	747.525433	0.685192846141	0.830222634755	TRANSLATED	SINGLE/MULTIPLE	Secondary isoform			NA	NA	NA			NA	NA	NA	NA
ENSMUST00000205612	ENSMUSG00000055652	1.052398	0.912106	44.945346	0.687156797057	0.885332931536	TRANSLATED	SINGLE/MULTIPLE	Secondary isoform			NA	NA	NA			NA	NA	NA	NA
ENSMUST00000205626	ENSMUSG00000054342	0.821664	0.114943	NA	NA	NA	NOT_EVALUATED	SINGLE/MULTIPLE	NA			NA	NA	NA			NA	NA	NA	NA
ENSMUST00000205633	ENSMUSG00000030815	7.20364	3.4797525	19.129952	0.612886169291	0.887368725707	TRANSLATED	SINGLE/MULTIPLE	Main isoform			NA	NA	NA			NA	NA	NA	NA
ENSMUST00000205650	ENSMUSG00000028556	3.992475	2.7402095	1174.380093	0.664201448619	0.87061621418	TRANSLATED	SINGLE/MULTIPLE	Main isoform			NA	NA	NA			NA	NA	NA	NA
ENSMUST00000205658:ENSMUST00000108403	ENSMUSG00000063439	2.667764	3.9364735	93.80659	0.716442544175	0.778429326258	TRANSLATED	SINGLE/MULTIPLE	Main isoform	214	525	312	71	0.227564102564103	214	525	312	64	0.205787781350482	NA
ENSMUST00000205659	ENSMUSG00000032777	2.945815	2.151665	856.0308482	0.663880196368	0.902119927259	TRANSLATED	SINGLE/MULTIPLE	Secondary isoform			NA	NA	NA			NA	NA	NA	NA
ENSMUST00000205671	ENSMUSG00000030604	4.131245	1.889083	247.2741333	0.593722595003	0.890999187384	NOT_TRANSLATED	SINGLE/MULTIPLE	NA	1;1015;1075	222;1050;2028	1212	148	0.122112211221122	1;1015;1075	222;1050;2028	1212	159.76	0.379348717451304	NA
ENSMUST00000205679	ENSMUSG00000075704	1.45158	1.521254	146.3522712	0.698841156078	0.844829308531	TRANSLATED	SINGLE/MULTIPLE	Main isoform			NA	NA	NA			NA	NA	NA	NA
ENSMUST00000205686:ENSMUST00000059318	ENSMUSG00000034063	0.026968	0.0108455	NA	NA	NA	NOT_EVALUATED	SINGLE/MULTIPLE	NA	1;2473;2596	2322;2568;2799	2622	2	0.0007627765064836	1	2799	2799	2	0.000714796283059328	NA
ENSMUST00000205694	ENSMUSG00000030816	22.2294	13.050106	2614.392067	0.680965985352	0.883682822836	TRANSLATED	SINGLE/MULTIPLE	Main isoform	994	1113	120	131	1.09166666666667	994	1113	120	120	1.00840336134454	NA
ENSMUST00000205701:ENSMUST00000108331	ENSMUSG00000078779	10.61399	6.192224	768.3103778	0.662670831101	0.86225910503	TRANSLATED	SINGLE/MULTIPLE	Single	1	1959	1959	621	0.316998468606432	1	1959	1959	768.31	0.392395301327886	NA
ENSMUST00000205712	ENSMUSG00000074733	0.797731	0.6248865	NA	NA	NA	NOT_EVALUATED	SINGLE/MULTIPLE	NA	361	372	12	NA	NA	325	372	48	0	0	NA
ENSMUST00000205715:ENSMUST00000205534:ENSMUST00000053722	ENSMUSG00000020420	3.48015	1.8361475	243.9719175	0.63933887145	0.842840942854	TRANSLATED	SINGLE/MULTIPLE	Single	1	2058	2058	217	0.105442176870748	1	2058	2058	243.97	0.118604764219737	NA
ENSMUST00000205731	ENSMUSG00000030523	0.0485405	0.012863	NA	NA	NA	NOT_EVALUATED	SINGLE/MULTIPLE	NA			NA	NA	NA			NA	NA	NA	NA
ENSMUST00000205734	ENSMUSG00000035585	16.95435	10.952464	68.117797	0.648064058795	0.765115059993	NOT_TRANSLATED	SINGLE/MULTIPLE	NA	1	45	45	NA	NA	1	45	45	0	0	NA
ENSMUST00000205738	ENSMUSG00000053460	2.739535	1.694743	20.985433	0.57294524254	0.744979764564	NOT_TRANSLATED	SINGLE/MULTIPLE	NA			NA	NA	NA	298	375	78	1	0.012987012987013	NA
ENSMUST00000205741	ENSMUSG00000013465	14.1425	6.053677	684.696642	0.677320665171	0.876410702596	TRANSLATED	SINGLE_MS_hk	Single MS housekeeping			NA	NA	NA			NA	NA	NA	NA
ENSMUST00000205743	ENSMUSG00000061286	4.729285	5.234935	31.4268846	0.686454561901	0.695238884484	NOT_TRANSLATED	SINGLE/MULTIPLE	NA	148	252	105	14	0.133333333333333	148	252	105	2	0.0192307692307692	NA
ENSMUST00000205765	ENSMUSG00000022521	0.091983	0.053365	23.8035371392	0.57630546415	0.955693023893	NOT_EVALUATED	SINGLE/MULTIPLE	NA			NA	NA	NA			NA	NA	NA	NA
ENSMUST00000205796	ENSMUSG00000033790	0.787799	0.4050955	83.3161309	0.675573052805	0.933620608422	TRANSLATED	SINGLE/MULTIPLE	Secondary isoform			NA	NA	NA			NA	NA	NA	NA
ENSMUST00000205807	ENSMUSG00000036570	0.205929	1.0417525	NA	NA	NA	NOT_EVALUATED	SINGLE/MULTIPLE	NA			NA	NA	NA			NA	NA	NA	NA
ENSMUST00000205815	ENSMUSG00000060860	1.476905	0.5488865	19.44438391	0.719320075387	0.959670632063	TRANSLATED	SINGLE/MULTIPLE	Secondary isoform	604	678	75	1	0.0133333333333333	604	678	75	0	0	NA
ENSMUST00000205830	ENSMUSG00000030682	5.38041	12.747279	323.551054	0.747676689689	0.831103881262	TRANSLATED	SINGLE/MULTIPLE	Secondary isoform			NA	NA	NA			NA	NA	NA	NA
ENSMUST00000205832	ENSMUSG00000054381	13.38915	5.973989	40.938688	0.717099678426	0.724283937265	NOT_TRANSLATED	SINGLE/MULTIPLE	NA			NA	NA	NA	109	267	159	15.89	0.100569620253165	NA
ENSMUST00000205835	ENSMUSG00000030846	73.87615	36.3384245	338.521236	0.537133945121	0.671133796341	NOT_TRANSLATED	SINGLE/MULTIPLE	NA	253	321	69	129	1.8695652173913	130	321	192	175.22	0.91738219895288	NA
ENSMUST00000205854	ENSMUSG00000074733	20.544	15.18321	81.3453759	0.532784777506	0.612465751511	NOT_TRANSLATED	SINGLE/MULTIPLE	NA	190	225	36	2	0.0555555555555556	190	225	36	0	0	NA
ENSMUST00000205871	ENSMUSG00000003380	0.6883	0.533938	18.58187254	0.538324514845	0.845454116466	NOT_TRANSLATED	SINGLE/MULTIPLE	NA	1	177	177	5	0.0282485875706215	1	177	177	4	0.0227272727272727	NA
ENSMUST00000205874	ENSMUSG00000063047	27.10745	14.6843295	135.812028	0.720928760448	0.79737248771	TRANSLATED	SINGLE/MULTIPLE	Main isoform	259	318	60	NA	NA	259	318	60	0	0	NA
ENSMUST00000205899	ENSMUSG00000030423	2.30102	0.756611	NA	NA	NA	NOT_EVALUATED	SINGLE/MULTIPLE	NA	61	123	63	NA	NA	61;178	123;198	84	0	0	NA
ENSMUST00000205911	ENSMUSG00000035401	0.731899	0.550667	110.6045308	0.581659218069	0.917015559122	NOT_TRANSLATED	SINGLE/MULTIPLE	NA			NA	NA	NA			NA	NA	NA	NA
ENSMUST00000205915:ENSMUST00000178257:ENSMUST00000032762	ENSMUSG00000030546	0.045131	0.045924	NA	NA	NA	NOT_EVALUATED	SINGLE/MULTIPLE	NA	769;1216	930;1551	498	2	0.00401606425702811	484	1551	1068	3	0.0028116213683224	NA
ENSMUST00000205933:ENSMUST00000205714	ENSMUSG00000030669	3.55286	5.103084	30.818684	0.728682250027	0.849420142689	TRANSLATED	SINGLE/MULTIPLE	Secondary isoform	226	228	3	0	0	226	228	3	0	0	NA
ENSMUST00000205949	ENSMUSG00000030738	91.6261	110.7622025	479.355021	0.682405291839	0.764252950441	NOT_TRANSLATED	SINGLE/MULTIPLE	NA			NA	NA	NA	166	198	33	55.08	1.72125	NA
ENSMUST00000205956:ENSMUST00000165205	ENSMUSG00000090958	0.198203	0.1214705	15.60984	0.67968922167	0.786556298816	TRANSLATED	SINGLE/MULTIPLE	Single	241	1989	1749	13	0.00743281875357347	241	1989	1749	13	0.0074370709382151	NA
ENSMUST00000205966	ENSMUSG00000061286	6.685415	7.790978	106.1026764	0.735322783055	0.789213011206	TRANSLATED	SINGLE/MULTIPLE	Secondary isoform	262	339	78	7	0.0897435897435897	262	384	123	32.58	0.267049180327869	NA
ENSMUST00000205977	ENSMUSG00000030814	4.524575	1.632876	63.8929509	0.674907913824	0.829217638723	TRANSLATED	SINGLE/MULTIPLE	Other isoforms	529	723	195	19	0.0974358974358974	529	723	195	16	0.0824742268041237	NA
ENSMUST00000205981	ENSMUSG00000039236	0.3472005	0.6615665	12.379047	0.715731590647	0.833966688833	TRANSLATED	SINGLE/MULTIPLE	Main isoform			NA	NA	NA	430	435	6	0	0	NA
ENSMUST00000205983	ENSMUSG00000036427	153.3615	136.7592135	1894.950402	0.710420841928	0.833520304761	TRANSLATED	SINGLE/MULTIPLE	Secondary isoform			NA	NA	NA	316	390	75	91.64	1.23837837837838	NA
ENSMUST00000206017	ENSMUSG00000046591	3.52893	1.3356235	90.7830522	0.62087262803	0.881756562717	TRANSLATED	SINGLE/MULTIPLE	Other isoforms	1180	1227	48	0	0	1180	1227	48	0	0	NA
ENSMUST00000206024	ENSMUSG00000035390	4.871465	0.8853345	53.618582	0.592198913429	0.781270494706	NOT_TRANSLATED	SINGLE/MULTIPLE	NA			NA	NA	NA			NA	NA	NA	NA
ENSMUST00000206034	ENSMUSG00000051910	0.011994	0.003971	NA	NA	NA	NOT_EVALUATED	SINGLE/MULTIPLE	NA			NA	NA	NA			NA	NA	NA	NA
ENSMUST00000206039	ENSMUSG00000048897	3.31683	2.317831	290.0858755	0.678172652015	0.886097238358	TRANSLATED	SINGLE/MULTIPLE	Other isoforms	1831	1995	165	13	0.0787878787878788	1831	1995	165	10	0.0609756097560976	NA
ENSMUST00000206044	ENSMUSG00000075701	25.0413	66.338152	587.161609	0.626045223948	0.801994744237	TRANSLATED	SINGLE/MULTIPLE	Main isoform			NA	NA	NA			NA	NA	NA	NA
ENSMUST00000206048	ENSMUSG00000032384	1.62104	0.6864495	58.3764248	0.642645405719	0.926288100266	TRANSLATED	SINGLE/MULTIPLE	Other isoforms			NA	NA	NA			NA	NA	NA	NA
ENSMUST00000206053	ENSMUSG00000096145	0.4230305	0.7511385	NA	NA	NA	NOT_EVALUATED	SINGLE/MULTIPLE	NA	1	24	24	NA	NA	1	24	24	0	0	NA
ENSMUST00000206084	ENSMUSG00000030538	1.8578665	2.220037	53.8476937	0.650373755933	0.896399208509	TRANSLATED	SINGLE_MS_hk	Single MS housekeeping			NA	NA	NA			NA	NA	NA	NA
ENSMUST00000206103	ENSMUSG00000030745	0.003243	0.0092835	NA	NA	NA	NOT_EVALUATED	SINGLE/MULTIPLE	NA			NA	NA	NA	685	804	120	0	0	NA
ENSMUST00000206117	ENSMUSG00000030766	4.28096	3.7299705	130.566684	0.639243905436	0.856202879428	TRANSLATED	SINGLE/MULTIPLE	Main isoform			NA	NA	NA	643	690	48	0.41	0.00872340425531915	NA
ENSMUST00000206129	ENSMUSG00000108348	1.548995	0.2265405	NA	NA	NA	NOT_EVALUATED	SINGLE/MULTIPLE	NA	1	612	612	7	0.011437908496732	1	612	612	7	0.0114566284779051	NA
ENSMUST00000206134	ENSMUSG00000003378	0.3418995	0.038922	NA	NA	NA	NOT_EVALUATED	SINGLE/MULTIPLE	NA	688	810	123	NA	NA	688	810	123	0	0	NA
ENSMUST00000206144	ENSMUSG00000063903	0.4605175	0.39866	NA	NA	NA	NOT_EVALUATED	SINGLE/MULTIPLE	NA			NA	NA	NA			NA	NA	NA	NA
ENSMUST00000206147	ENSMUSG00000034342	4.462375	3.762789	687.2007206	0.688458288267	0.852102094439	TRANSLATED	SINGLE/MULTIPLE	Secondary isoform	2596	2685	90	NA	NA	2596	2685	90	0	0	NA
ENSMUST00000206157	ENSMUSG00000034867	21.56045	10.781167	56.890089	0.372568532983	0.584886870929	NOT_TRANSLATED	SINGLE/MULTIPLE	NA			NA	NA	NA	214	228	15	0	0	NA
ENSMUST00000206170	ENSMUSG00000030682	0.5094085	1.1003065	24.93275846	0.73771972281	0.710159493895	NOT_TRANSLATED	SINGLE/MULTIPLE	NA	415	459	45	1	0.0222222222222222	415	507	93	5.35	0.0581521739130435	NA
ENSMUST00000206191	ENSMUSG00000033790	6.633015	6.0382285	164.892116	0.570025446214	0.828943791968	NOT_TRANSLATED	SINGLE/MULTIPLE	NA			NA	NA	NA	556	591	36	1.82	0.052	NA
ENSMUST00000206194	ENSMUSG00000033429	11.1189	13.8998935	175.922442	0.635454707933	0.787913358004	TRANSLATED	SINGLE/MULTIPLE	Main isoform			NA	NA	NA			NA	NA	NA	NA
ENSMUST00000206221:ENSMUST00000205753	ENSMUSG00000030423	4.1128	1.534915	NA	NA	NA	NOT_EVALUATED	SINGLE/MULTIPLE	NA	115	243	129	1	0.00775193798449612	115	243	129	1	0.0078125	NA
ENSMUST00000206246	ENSMUSG00000030519	0.2539625	0.1614545	20.84679395	0.580203060912	0.884467140748	NOT_TRANSLATED	SINGLE/MULTIPLE	NA			NA	NA	NA			NA	NA	NA	NA
ENSMUST00000206254	ENSMUSG00000030678	28.27995	19.837453	1665.031774	0.631796206791	0.845735601337	TRANSLATED	SINGLE/MULTIPLE	Main isoform			NA	NA	NA			NA	NA	NA	NA
ENSMUST00000206263	ENSMUSG00000030523	0.0458315	0.0037145	NA	NA	NA	NOT_EVALUATED	SINGLE/MULTIPLE	NA			NA	NA	NA			NA	NA	NA	NA
ENSMUST00000206277	ENSMUSG00000030523	0.000108	3.65e-05	NA	NA	NA	NOT_EVALUATED	SINGLE/MULTIPLE	NA	3196	3213	18	NA	NA	3196	3213	18	0	0	NA
ENSMUST00000206296	ENSMUSG00000097075	0.2634875	0.785967	NA	NA	NA	NOT_EVALUATED	SINGLE/MULTIPLE	NA	NA	NA	NA	NA	NA	NA	NA	NA	NA	NA	NA
ENSMUST00000206299	ENSMUSG00000039013	6e-06	6e-06	NA	NA	NA	NOT_EVALUATED	SINGLE/MULTIPLE	NA			NA	NA	NA			NA	NA	NA	NA
ENSMUST00000206301	ENSMUSG00000038886	0.199043	0.041191	NA	NA	NA	NOT_EVALUATED	SINGLE/MULTIPLE	NA			NA	NA	NA	1576	1749	174	0.08	0.00046242774566474	NA
ENSMUST00000206308	ENSMUSG00000034739	0	0	NA	NA	NA	NOT_EVALUATED	SINGLE/MULTIPLE	NA			NA	NA	NA	1273	1290	18	0	0	NA
ENSMUST00000206325	ENSMUSG00000030724	0.010924	0.002676	NA	NA	NA	NOT_EVALUATED	SINGLE/MULTIPLE	NA	829	831	3	NA	NA	829	831	3	0	0	NA
ENSMUST00000206328:ENSMUST00000206012:ENSMUST00000206305:ENSMUST00000205778:ENSMUST00000108110:ENSMUST00000206860:ENSMUST00000206474:ENSMUST00000071697:ENSMUST00000205439:ENSMUST00000039909	ENSMUSG00000036570	0.231676	0.2087105	NA	NA	NA	NOT_EVALUATED	SINGLE/MULTIPLE	NA	94	168	75	2	0.0266666666666667	94	168	75	0	0	NA
ENSMUST00000206341	ENSMUSG00000036578	0.113558	0.4876415	NA	NA	NA	NOT_EVALUATED	SINGLE/MULTIPLE	NA			NA	NA	NA			NA	NA	NA	NA
ENSMUST00000206346	ENSMUSG00000030682	0.495314	1.301896	28.098429	0.829224160539	0.71786311849	NOT_TRANSLATED	SINGLE/MULTIPLE	NA			NA	NA	NA	415	510	96	18.44	0.194105263157895	NA
ENSMUST00000206349	ENSMUSG00000030689	12.543525	33.242056	1015.318667	0.645464247138	0.811204514709	TRANSLATED	SINGLE/MULTIPLE	Main isoform			NA	NA	NA			NA	NA	NA	NA
ENSMUST00000206359	ENSMUSG00000030714	19.89605	24.331869	456.859097	0.55086400961	0.77822798648	NOT_TRANSLATED	SINGLE/MULTIPLE	NA			NA	NA	NA	418	456	39	1.61	0.0423684210526316	NA
ENSMUST00000206362:ENSMUST00000037448	ENSMUSG00000074283	2.62279	1.2485975	155.069389	0.640826632779	0.798368529542	TRANSLATED	SINGLE/MULTIPLE	Main isoform	1	15	15	6	0.4	1	15	15	0	0	NA
ENSMUST00000206369:ENSMUST00000205405	ENSMUSG00000051910	0.0125235	0.0057095	NA	NA	NA	NOT_EVALUATED	SINGLE/MULTIPLE	NA			NA	NA	NA			NA	NA	NA	NA
ENSMUST00000206370	ENSMUSG00000006335	25.8751	18.4557415	148.086581	0.801140806945	0.776006295407	TRANSLATED	SINGLE/MULTIPLE	Main isoform	283	285	3	1	0.333333333333333	283	285	3	0	0	NA
ENSMUST00000206378	ENSMUSG00000055239	116.16915	38.966627	388.292852	0.608063225434	0.813391805397	TRANSLATED	SINGLE/MULTIPLE	Main isoform			NA	NA	NA	325	330	6	0	0	NA
ENSMUST00000206389	ENSMUSG00000042797	1.0428795	1.5328315	67.407627	0.640571162667	0.820064281844	TRANSLATED	SINGLE/MULTIPLE	Single	1;619	48;735	165	24	0.145454545454545	1	813	813	67.41	0.0830172413793103	NA
ENSMUST00000206394	ENSMUSG00000042423	0.5877445	0.6580995	45.949529	0.675743031011	0.876277024812	TRANSLATED	SINGLE/MULTIPLE	Secondary isoform			NA	NA	NA			NA	NA	NA	NA
ENSMUST00000206399	ENSMUSG00000066571	3.5041	1.754655	302.088141	0.650207957021	0.894682873819	TRANSLATED	SINGLE/MULTIPLE	Secondary isoform			NA	NA	NA			NA	NA	NA	NA
ENSMUST00000206400:ENSMUST00000068054:ENSMUST00000206592	ENSMUSG00000006906	1.466169	2.481688	191.999883	0.625000068359	0.814063614943	TRANSLATED	SINGLE/MULTIPLE	Single	1	1272	1272	201	0.158018867924528	1	1272	1272	192	0.151062155782848	NA
ENSMUST00000206416	ENSMUSG00000030680	14.83755	13.22866	201.83342	0.427356118724	0.756863328632	NOT_TRANSLATED	SINGLE/MULTIPLE	NA			NA	NA	NA	364	405	42	6.24	0.15219512195122	NA
ENSMUST00000206422:ENSMUST00000073325	ENSMUSG00000074277	0.87683	0.8842	110.6337824	0.682877891012	0.800916745319	TRANSLATED	SINGLE/MULTIPLE	Single	1	1944	1944	113	0.0581275720164609	1	1944	1944	110.63	0.0569377251672671	NA
ENSMUST00000206450	ENSMUSG00000030682	9.72575	6.4946605	227.246133	0.645447863353	0.800966048039	TRANSLATED	SINGLE/MULTIPLE	Other isoforms	556	678	123	9	0.0731707317073171	415	678	264	38.51	0.146425855513308	NA
ENSMUST00000206452	ENSMUSG00000030522	0.61742	0.1971725	NA	NA	NA	NOT_EVALUATED	SINGLE/MULTIPLE	NA	565	570	6	NA	NA	565	570	6	0	0	NA
ENSMUST00000206455:ENSMUST00000022620	ENSMUSG00000022041	0.132024	8.45e-05	NA	NA	NA	NOT_EVALUATED	SINGLE/MULTIPLE	NA	1	1536	1536	0	0	1	1536	1536	0.01	6.51465798045603e-06	NA
ENSMUST00000206470	ENSMUSG00000030867	36.1438	59.327239	1668.332123	0.691766850311	0.828260980766	TRANSLATED	SINGLE/MULTIPLE	Secondary isoform			NA	NA	NA	577	588	12	0	0	NA
ENSMUST00000206472	ENSMUSG00000034867	2.948685	1.133343	79.5239781	0.501432747113	0.84741566675	NOT_TRANSLATED	SINGLE/MULTIPLE	NA			NA	NA	NA	1120	1164	45	3.18	0.0722727272727273	NA
ENSMUST00000206479	ENSMUSG00000053158	0.0658895	0.0163785	NA	NA	NA	NOT_EVALUATED	SINGLE/MULTIPLE	NA			NA	NA	NA	436	519	84	0	0	NA
ENSMUST00000206506	ENSMUSG00000042340	2.013915	1.9809715	53.986274	0.601883675099	0.67993889926	NOT_TRANSLATED	SINGLE/MULTIPLE	NA			NA	NA	NA			NA	NA	NA	NA
ENSMUST00000206508	ENSMUSG00000040940	1.443721	1.555856	306.08348813	0.731424434809	0.914148246994	TRANSLATED	SINGLE/MULTIPLE	Secondary isoform			NA	NA	NA			NA	NA	NA	NA
ENSMUST00000206514	ENSMUSG00000046223	1.78267	2.2737185	75.461393	0.629307760062	0.817613623298	TRANSLATED	SINGLE/MULTIPLE	Secondary isoform	469	666	198	6	0.0303030303030303	469	666	198	6	0.0304568527918782	NA
ENSMUST00000206517	ENSMUSG00000078681	0.75451	0.95397	42.6448696	0.764418660574	0.912040691334	TRANSLATED	SINGLE/MULTIPLE	Secondary isoform			NA	NA	NA			NA	NA	NA	NA
ENSMUST00000206528	ENSMUSG00000032384	1.834415	0.7818065	60.1334202	0.639407681654	0.917694943934	TRANSLATED	SINGLE/MULTIPLE	Other isoforms			NA	NA	NA			NA	NA	NA	NA
ENSMUST00000206547	ENSMUSG00000068962	1.84828	0.598738	65.5761128	0.667382455765	0.810328555247	TRANSLATED	SINGLE/MULTIPLE	Main isoform			NA	NA	NA			NA	NA	NA	NA
ENSMUST00000206556	ENSMUSG00000049553	5.285385	4.5761665	211.273057	0.670476216946	0.879346787432	TRANSLATED	SINGLE/MULTIPLE	Secondary isoform	838	846	9	NA	NA	838	846	9	0	0	NA
ENSMUST00000206575	ENSMUSG00000075701	1.87931	3.189025	80.3198223	0.66168616262	0.848367589705	TRANSLATED	SINGLE/MULTIPLE	Other isoforms			NA	NA	NA			NA	NA	NA	NA
ENSMUST00000206577	ENSMUSG00000032637	8.99914	11.5761075	2533.8556554	0.66442102608	0.871343923577	TRANSLATED	SINGLE/MULTIPLE	Main isoform	3136	3258	123	44	0.357723577235772	3136	3258	123	29	0.237704918032787	NA
ENSMUST00000206583	ENSMUSG00000074272	2.864785	4.8534385	171.843174	0.693922523801	0.816712935161	TRANSLATED	SINGLE/MULTIPLE	Main isoform			NA	NA	NA			NA	NA	NA	NA
ENSMUST00000206589	ENSMUSG00000025153	0.2160185	0.188417	88.247362958	0.629398405303	0.975399818992	TRANSLATED	SINGLE/MULTIPLE	Secondary isoform			NA	NA	NA			NA	NA	NA	NA
ENSMUST00000206591	ENSMUSG00000046591	5.75733	2.6652595	512.107667	0.655600776233	0.884057147261	TRANSLATED	SINGLE/MULTIPLE	Secondary isoform	2872	2889	18	0	0	2872	2904	33	0	0	NA
ENSMUST00000206598	ENSMUSG00000010095	62.05985	105.189378	5350.946986	0.699305216215	0.899807981656	TRANSLATED	SINGLE/MULTIPLE	Main isoform			NA	NA	NA			NA	NA	NA	NA
ENSMUST00000206606	ENSMUSG00000075704	0.1253035	0.1530055	15.80320695	0.744104667945	0.948399858496	TRANSLATED	SINGLE/MULTIPLE	Other isoforms			NA	NA	NA			NA	NA	NA	NA
ENSMUST00000206612	ENSMUSG00000030516	16.28435	14.03556	3133.144315	0.65121661177	0.894337038022	TRANSLATED	SINGLE/MULTIPLE	Secondary isoform			NA	NA	NA	3265	3384	120	15.67	0.131680672268908	NA
ENSMUST00000206622	ENSMUSG00000046591	4.28242	1.780661	241.052997	0.641995681141	0.904288893343	TRANSLATED	SINGLE/MULTIPLE	Other isoforms	2152	2154	3	0	0	2152	2154	3	0	0	NA
ENSMUST00000206658	ENSMUSG00000051727	10.161425	0.184053	NA	NA	NA	NOT_EVALUATED	SINGLE/MULTIPLE	NA	1	63	63	22	0.349206349206349	1	63	63	2	0.032258064516129	NA
ENSMUST00000206676	ENSMUSG00000074272	0.0500355	0.1019815	NA	NA	NA	NOT_EVALUATED	SINGLE/MULTIPLE	NA			NA	NA	NA			NA	NA	NA	NA
ENSMUST00000206685:ENSMUST00000081618	ENSMUSG00000063047	3.21736	1.2691985	205.1228204	0.720141343181	0.872442368906	TRANSLATED	SINGLE/MULTIPLE	Secondary isoform	259	2418	2160	104	0.0481481481481481	259	2418	2160	182.41	0.084488188976378	NA
ENSMUST00000206686:ENSMUST00000037220	ENSMUSG00000038782	0.3433055	0.464146	NA	NA	NA	NOT_EVALUATED	SINGLE/MULTIPLE	NA	1;376	93;381	99	3	0.0303030303030303	1;376	93;387	105	0	0	NA
ENSMUST00000206687	ENSMUSG00000074272	0.441425	1.0577725	45.9638666	0.674930280996	0.89122479096	TRANSLATED	SINGLE/MULTIPLE	Other isoforms			NA	NA	NA			NA	NA	NA	NA
ENSMUST00000206692	ENSMUSG00000053907	1.72104	2.4207895	138.2186322	0.569389556584	0.888335943865	NOT_TRANSLATED	SINGLE/MULTIPLE	NA			NA	NA	NA	1084	1095	12	0	0	NA
ENSMUST00000206705	ENSMUSG00000108367	0.032721	0.0003155	NA	NA	NA	NOT_EVALUATED	SINGLE/MULTIPLE	NA	1	1056	1056	0	0	1	1056	1056	0.02	1.8957345971564e-05	NA
ENSMUST00000206706	ENSMUSG00000030523	0.3541175	0.081816	NA	NA	NA	NOT_EVALUATED	SINGLE/MULTIPLE	NA			NA	NA	NA			NA	NA	NA	NA
ENSMUST00000206714	ENSMUSG00000030541	60.56185	46.9308745	320.624421	0.725880250401	0.778428080559	TRANSLATED	SINGLE/MULTIPLE	Secondary isoform			NA	NA	NA	253	270	18	0	0	NA
ENSMUST00000206720	ENSMUSG00000034342	4.38263	4.493325	790.83804	0.643973318481	0.8542192908	TRANSLATED	SINGLE/MULTIPLE	Main isoform			NA	NA	NA			NA	NA	NA	NA
ENSMUST00000206728	ENSMUSG00000053158	0.5283865	0.320902	52.041373	0.789015078445	0.831667242959	TRANSLATED	SINGLE/MULTIPLE	Main isoform			NA	NA	NA			NA	NA	NA	NA
ENSMUST00000206745	ENSMUSG00000030802	0.738967	0.3630195	23.4614128084	0.673216762303	0.953030846696	TRANSLATED	SINGLE/MULTIPLE	Secondary isoform			NA	NA	NA			NA	NA	NA	NA
ENSMUST00000206772	ENSMUSG00000030672	35.68645	43.0526635	745.178736	0.665669220062	0.823513282108	TRANSLATED	SINGLE/MULTIPLE	Main isoform			NA	NA	NA			NA	NA	NA	NA
ENSMUST00000206777:ENSMUST00000205982	ENSMUSG00000030486	0.871397	0.4762685	58.98824386	0.632521919597	0.677237953743	NOT_TRANSLATED	SINGLE/MULTIPLE	NA	1	15	15	0	0	1	15	15	0.26	0.0185714285714286	NA
ENSMUST00000206780	ENSMUSG00000030682	15.37795	34.6717405	290.146292	0.693610711386	0.845558466059	TRANSLATED	SINGLE/MULTIPLE	Main isoform			NA	NA	NA			NA	NA	NA	NA
ENSMUST00000206791	ENSMUSG00000004508	1.062985	0.4043965	51.838144	0.585160765015	0.812312853476	NOT_TRANSLATED	SINGLE/MULTIPLE	NA			NA	NA	NA			NA	NA	NA	NA
ENSMUST00000206794	ENSMUSG00000030682	6.300165	6.5682275	70.025315	0.592228396259	0.793511260495	NOT_TRANSLATED	SINGLE/MULTIPLE	NA	331	345	15	NA	NA	331	345	15	0	0	NA
ENSMUST00000206801	ENSMUSG00000056383	3.156635	2.61644	55.0244659	0.539076607375	0.735474248286	NOT_TRANSLATED	SINGLE/MULTIPLE	NA	496	501	6	NA	NA	496	501	6	0	0	NA
ENSMUST00000206846	ENSMUSG00000030748	0.140561	0.100064	NA	NA	NA	NOT_EVALUATED	SINGLE/MULTIPLE	NA	673	690	18	NA	NA	673	690	18	0	0	NA
ENSMUST00000206869	ENSMUSG00000030428	2.42717	2.4611815	152.530767	0.635260235727	0.779413225516	TRANSLATED	SINGLE/MULTIPLE	Main isoform	1	15	15	NA	NA	1	15	15	0	0	NA
ENSMUST00000206879	ENSMUSG00000063884	14.03275	9.7882905	461.658721	0.672450842751	0.873881180523	TRANSLATED	SINGLE/MULTIPLE	Secondary isoform	802	852	51	1	0.0196078431372549	802	852	51	1	0.02	NA
ENSMUST00000206893	ENSMUSG00000030811	13.3671	3.675099	438.708126	0.663818499683	0.850452319497	TRANSLATED	SINGLE/MULTIPLE	Secondary isoform			NA	NA	NA			NA	NA	NA	NA
ENSMUST00000206914	ENSMUSG00000030816	0.2362495	0.152503	24.5119934121	0.648816130186	0.9849709743	TRANSLATED	SINGLE/MULTIPLE	Other isoforms			NA	NA	NA			NA	NA	NA	NA
ENSMUST00000206935	ENSMUSG00000046223	8.776255	16.854179	89.856395	0.549190984125	0.710868622285	NOT_TRANSLATED	SINGLE/MULTIPLE	NA	169	222	54	1	0.0185185185185185	169	222	54	1	0.0188679245283019	NA
ENSMUST00000206940:ENSMUST00000076034	ENSMUSG00000059479	0.24952	0.0654425	NA	NA	NA	NOT_EVALUATED	SINGLE/MULTIPLE	NA	280	1167	888	6	0.00675675675675676	280	1167	888	2	0.00225479143179256	NA
ENSMUST00000206960	ENSMUSG00000074283	0.129986	0.0587975	NA	NA	NA	NOT_EVALUATED	SINGLE/MULTIPLE	NA	1	39	39	NA	NA	1	39	39	0	0	NA
ENSMUST00000206971	ENSMUSG00000030406	0.216379	0.1119575	NA	NA	NA	NOT_EVALUATED	SINGLE/MULTIPLE	NA	58	93	36	NA	NA	58	420	363	2	0.00552486187845304	NA
ENSMUST00000206984:ENSMUST00000033040	ENSMUSG00000030774	18.56872	17.189028	1776.474428	0.651633743641	0.875922534567	TRANSLATED	SINGLE/MULTIPLE	Main isoform	478;889	831;1632	1098	1474	1.34244080145719	478	1632	1155	1459	1.26429809358752	NA
ENSMUST00000206987	ENSMUSG00000030428	0.950229	0.569888	NA	NA	NA	NOT_EVALUATED	SINGLE/MULTIPLE	NA			NA	NA	NA	298	324	27	0	0	NA
ENSMUST00000207003	ENSMUSG00000052337	2.52998	2.9335755	267.5262037	0.694809982832	0.910897767747	TRANSLATED	SINGLE/MULTIPLE	Other isoforms			NA	NA	NA			NA	NA	NA	NA
ENSMUST00000207010	ENSMUSG00000030766	0.2040755	0.169873	23.65256466	0.619539648687	0.974502368587	TRANSLATED	SINGLE/MULTIPLE	Other isoforms			NA	NA	NA			NA	NA	NA	NA
ENSMUST00000207019	ENSMUSG00000030814	69.41635	20.5372515	105.285598	0.690360423275	0.817907470962	TRANSLATED	SINGLE/MULTIPLE	Main isoform			NA	NA	NA	172	216	45	12.11	0.275227272727273	NA
ENSMUST00000207020	ENSMUSG00000058966	1.514096	1.030327	36.594455	0.767671468259	0.811484069221	TRANSLATED	SINGLE/MULTIPLE	Main isoform			NA	NA	NA			NA	NA	NA	NA
ENSMUST00000207031	ENSMUSG00000036835	12.24575	41.0148265	184.879542	0.727811219913	0.72418555294	NOT_TRANSLATED	SINGLE/MULTIPLE	NA			NA	NA	NA			NA	NA	NA	NA
ENSMUST00000207044	ENSMUSG00000055489	0.0326085	0.015288	NA	NA	NA	NOT_EVALUATED	SINGLE/MULTIPLE	NA	1	3	3	NA	NA	1;2287	3;2316	33	0	0	NA
ENSMUST00000207050	ENSMUSG00000109129	0.458326	0.1737915	NA	NA	NA	NOT_EVALUATED	SINGLE/MULTIPLE	NA			NA	NA	NA	565	567	3	0	0	NA
ENSMUST00000207054	ENSMUSG00000024921	2e-06	2e-06	NA	NA	NA	NOT_EVALUATED	SINGLE/MULTIPLE	NA	4	6	3	NA	NA	4	6	3	0	0	NA
ENSMUST00000207063	ENSMUSG00000035227	39.3615	58.1137225	1559.066568	0.706162065557	0.866405781144	TRANSLATED	SINGLE/MULTIPLE	Other isoforms	1	6	6	0	0	1	6	6	0	0	NA
ENSMUST00000207065	ENSMUSG00000046096	0.8772135	0.017931	NA	NA	NA	NOT_EVALUATED	SINGLE/MULTIPLE	NA	106	276	171	NA	NA	106	276	171	0	0	NA
ENSMUST00000207077	ENSMUSG00000044433	0.1506895	0.0937805	24.98526391	0.667852508587	0.97188154612	TRANSLATED	SINGLE/MULTIPLE	Other isoforms			NA	NA	NA			NA	NA	NA	NA
ENSMUST00000207097	ENSMUSG00000030435	129.24	183.325127	1890.617346	0.725956711919	0.756473093444	NOT_TRANSLATED	SINGLE/MULTIPLE	NA	184	333	150	0	0	184	333	150	0	0	NA
ENSMUST00000207102	ENSMUSG00000030554	1.527165	0.643235	102.872871	0.671221414633	0.909875707289	TRANSLATED	SINGLE/MULTIPLE	Main isoform			NA	NA	NA			NA	NA	NA	NA
ENSMUST00000207107	ENSMUSG00000055670	4.02091	1.741064	1035.485634	0.618962251098	0.894676899812	TRANSLATED	SINGLE/MULTIPLE	Main isoform	6472	6558	87	12	0.137931034482759	6472	6558	87	5	0.0581395348837209	NA
ENSMUST00000207115	ENSMUSG00000049123	0.042441	0.006022	NA	NA	NA	NOT_EVALUATED	SINGLE/MULTIPLE	NA			NA	NA	NA			NA	NA	NA	NA
ENSMUST00000207116:ENSMUST00000093336	ENSMUSG00000049916	16.70066	8.897717	464	0.655172413793	0.803797640079	TRANSLATED	SINGLE/MULTIPLE	Single	1	915	915	498	0.544262295081967	1	915	915	464	0.507658643326039	NA
ENSMUST00000207123	ENSMUSG00000045795	3.352385	1.432598	57.644469	0.686860000393	0.848600454435	TRANSLATED	SINGLE_MS_hk	Secondary isoform			NA	NA	NA			NA	NA	NA	NA
ENSMUST00000207137:ENSMUST00000207580	ENSMUSG00000035227	78.1045	114.221835	1467.411608	0.700279702299	0.842863372536	TRANSLATED	SINGLE/MULTIPLE	Secondary isoform			NA	NA	NA			NA	NA	NA	NA
ENSMUST00000207143	ENSMUSG00000058454	21.66255	38.584471	3398.376512	0.670495964162	0.892444830406	TRANSLATED	SINGLE/MULTIPLE	Main isoform	1	9	9	18	2	1	9	9	0	0	NA
ENSMUST00000207151	ENSMUSG00000041343	0.5136265	0.032889	NA	NA	NA	NOT_EVALUATED	SINGLE/MULTIPLE	NA			NA	NA	NA	451	456	6	0	0	NA
ENSMUST00000207154	ENSMUSG00000011658	1.96597	1.0568035	NA	NA	NA	NOT_EVALUATED	SINGLE/MULTIPLE	NA	232	282	51	1	0.0196078431372549	232	282	51	1	0.02	NA
ENSMUST00000207167	ENSMUSG00000032384	14.54225	9.0692445	47.960693	0.555153112571	0.808513427319	NOT_TRANSLATED	SINGLE/MULTIPLE	NA			NA	NA	NA	181	231	51	1.58	0.0316	NA
ENSMUST00000207173	ENSMUSG00000109398	2.631845	1.467231	135.8745619	0.658196954967	0.823996750037	TRANSLATED	SINGLE/MULTIPLE	Single	1	1485	1485	146	0.0983164983164983	1	1485	1485	135.87	0.0915566037735849	NA
ENSMUST00000207178	ENSMUSG00000036111	1.785005	0.5857255	10.589121	0.54998984335	0.764431212132	NOT_TRANSLATED	SINGLE/MULTIPLE	NA	1	21	21	NA	NA	1	21	21	0	0	NA
ENSMUST00000207204	ENSMUSG00000039057	0.0129515	0.0023175	NA	NA	NA	NOT_EVALUATED	SINGLE/MULTIPLE	NA	1903	1917	15	NA	NA	1903	1917	15	0	0	NA
ENSMUST00000207225	ENSMUSG00000039361	24.3976	17.4480235	1998.560542	0.650731088536	0.875957439605	TRANSLATED	SINGLE/MULTIPLE	Main isoform			NA	NA	NA			NA	NA	NA	NA
ENSMUST00000207231	ENSMUSG00000066979	5.76921	11.025001	359.7158785	0.855982407794	0.788921135755	TRANSLATED	SINGLE/MULTIPLE	Other isoforms	418	489	72	0	0	418	660	243	205.19	0.847892561983471	NA
ENSMUST00000207278	ENSMUSG00000002968	0.4325275	0.3003595	38.10955241	0.661377694202	0.889054241965	TRANSLATED	SINGLE/MULTIPLE	Other isoforms			NA	NA	NA			NA	NA	NA	NA
ENSMUST00000207282	ENSMUSG00000030852	2.60595	3.1533905	588.545437	0.56810896828	0.864141187937	NOT_TRANSLATED	SINGLE/MULTIPLE	NA			NA	NA	NA			NA	NA	NA	NA
ENSMUST00000207293	ENSMUSG00000038520	0.210612	0.27414	NA	NA	NA	NOT_EVALUATED	SINGLE/MULTIPLE	NA			NA	NA	NA	523	645	123	3.14	0.0257377049180328	NA
ENSMUST00000207296	ENSMUSG00000006315	0.285117	0.094648	NA	NA	NA	NOT_EVALUATED	SINGLE/MULTIPLE	NA	430	450	21	NA	NA	430	450	21	0	0	NA
ENSMUST00000207301	ENSMUSG00000037492	1.167835	0.7745965	15.355836	0.577724716518	0.777764964355	NOT_TRANSLATED	SINGLE/MULTIPLE	NA			NA	NA	NA			NA	NA	NA	NA
ENSMUST00000207309	ENSMUSG00000062797	0.234838	3.5863005	55.7645507	0.991376130822	0.545480012282	NOT_TRANSLATED	SINGLE/MULTIPLE	NA			NA	NA	NA	268	390	123	54.03	0.442868852459016	NA
ENSMUST00000207320	ENSMUSG00000108981	0.009934	0.0006275	NA	NA	NA	NOT_EVALUATED	SINGLE/MULTIPLE	NA	1588	2184	597	NA	NA	1588	2184	597	0	0	NA
ENSMUST00000207334	ENSMUSG00000003545	0.006185	0.0086975	NA	NA	NA	NOT_EVALUATED	SINGLE/MULTIPLE	NA			NA	NA	NA			NA	NA	NA	NA
ENSMUST00000207337	ENSMUSG00000039382	17.5905	12.083332	69.482504	0.614736495392	0.770494854869	NOT_TRANSLATED	SINGLE/MULTIPLE	NA			NA	NA	NA			NA	NA	NA	NA
ENSMUST00000207347:ENSMUST00000108559	ENSMUSG00000055150	0.2507	0.1396135	14.9563314438	0.784654115362	0.772649427656	NOT_TRANSLATED	SINGLE/MULTIPLE	NA			NA	NA	NA			NA	NA	NA	NA
ENSMUST00000207406	ENSMUSG00000035227	12.355555	15.6195775	370.6767271	0.69317062285	0.842315969266	TRANSLATED	SINGLE/MULTIPLE	Other isoforms	493	531	39	4	0.102564102564103	493	531	39	0	0	NA
ENSMUST00000207417	ENSMUSG00000062991	0.5963515	0.646991	78.693199	0.707535094615	0.885820651028	TRANSLATED	SINGLE/MULTIPLE	Secondary isoform			NA	NA	NA			NA	NA	NA	NA
ENSMUST00000207429	ENSMUSG00000037533	0.112138	0.0440985	16.3069740947	0.716874611682	0.966035278782	TRANSLATED	SINGLE/MULTIPLE	Other isoforms	2239	2253	15	NA	NA	2239	2253	15	0	0	NA
ENSMUST00000207432	ENSMUSG00000044433	0.274291	0.1528555	44.437481492	0.702631764823	0.95670759576	TRANSLATED	SINGLE/MULTIPLE	Other isoforms			NA	NA	NA			NA	NA	NA	NA
ENSMUST00000207442	ENSMUSG00000066979	0.6532645	1.017351	63.0646230755	0.780284068399	0.914770724739	TRANSLATED	SINGLE/MULTIPLE	Other isoforms	970	972	3	0	0	970	972	3	0	0	NA
ENSMUST00000207464	ENSMUSG00000109561	0.073253	0.0251225	NA	NA	NA	NOT_EVALUATED	SINGLE/MULTIPLE	NA	289;646	405;801	273	2	0.00732600732600733	289;646;4591	405;801;4635	318	2	0.0150723025583982	NA
ENSMUST00000207481	ENSMUSG00000030880	1.012485	0.560428	83.1802809477	0.68452381525	0.94365888179	TRANSLATED	SINGLE/MULTIPLE	Secondary isoform			NA	NA	NA			NA	NA	NA	NA
ENSMUST00000207484	ENSMUSG00000039361	9e-06	6.5e-06	NA	NA	NA	NOT_EVALUATED	SINGLE/MULTIPLE	NA			NA	NA	NA			NA	NA	NA	NA
ENSMUST00000207493	ENSMUSG00000062785	1.4283945	0.1890075	26.807189	0.520488366013	0.827134346322	NOT_TRANSLATED	SINGLE/MULTIPLE	NA			NA	NA	NA			NA	NA	NA	NA
ENSMUST00000207505	ENSMUSG00000109372	0.0444935	0.004099	NA	NA	NA	NOT_EVALUATED	SINGLE/MULTIPLE	NA	1	6294	6294	2	0.000317762948840165	1	6294	6294	2	0.00031781344350866	NA
ENSMUST00000207524	ENSMUSG00000061028	10.636345	6.386484	196.724211	0.631326547804	0.868977832914	TRANSLATED	SINGLE/MULTIPLE	Main isoform			NA	NA	NA	598	621	24	0	0	NA
ENSMUST00000207532	ENSMUSG00000038520	11.60845	12.857936	68.035429	0.674779429994	0.803512207436	TRANSLATED	SINGLE/MULTIPLE	Main isoform			NA	NA	NA			NA	NA	NA	NA
ENSMUST00000207533	ENSMUSG00000044433	1.735965	1.028141	169.96033	0.643884025761	0.899334331256	TRANSLATED	SINGLE/MULTIPLE	Other isoforms			NA	NA	NA			NA	NA	NA	NA
ENSMUST00000207534	ENSMUSG00000030695	4.84249	1.817312	28	0.535714285714	0.669559576227	NOT_TRANSLATED	SINGLE/MULTIPLE	NA	130	414	285	26	0.0912280701754386	7	414	408	28	0.0687960687960688	NA
ENSMUST00000207549	ENSMUSG00000030852	7.41495	6.3866895	690.156322	0.667376457069	0.856024961963	TRANSLATED	SINGLE/MULTIPLE	Main isoform			NA	NA	NA			NA	NA	NA	NA
ENSMUST00000207564	ENSMUSG00000029461	1.6884	4.566997	63.904468	0.674276577969	0.782155085006	TRANSLATED	SINGLE/MULTIPLE	Main isoform			NA	NA	NA			NA	NA	NA	NA
ENSMUST00000207569	ENSMUSG00000028456	0.5445505	0.060926	56.8082047	0.588104619332	0.773670275379	NOT_TRANSLATED	SINGLE/MULTIPLE	NA	760	9159	8400	5	0.000595238095238095	760	9159	8400	5	0.000595308965353018	NA
ENSMUST00000207576:ENSMUST00000078908	ENSMUSG00000060621	0.177658	0.0164585	NA	NA	NA	NOT_EVALUATED	SINGLE/MULTIPLE	NA	1	2475	2475	3	0.00121212121212121	1	2475	2475	3	0.00121261115602264	NA
ENSMUST00000207597	ENSMUSG00000047342	0.567137	0.401661	11.9995154	0.668062611928	0.886180074606	TRANSLATED	SINGLE/MULTIPLE	Main isoform	346	603	258	8	0.0310077519379845	346	603	258	8	0.0311284046692607	NA
ENSMUST00000207601	ENSMUSG00000074227	49.4709	80.8610575	405.680902	0.71310364519	0.777093689452	TRANSLATED	SINGLE/MULTIPLE	Secondary isoform	166	213	48	5	0.104166666666667	166	213	48	3	0.0638297872340425	NA
ENSMUST00000207655	ENSMUSG00000039976	7.60267	1.538768	235.935998	0.537503946303	0.839726858455	NOT_TRANSLATED	SINGLE/MULTIPLE	NA			NA	NA	NA			NA	NA	NA	NA
ENSMUST00000207675	ENSMUSG00000039382	0.823764	0.724538	31.4150411857	0.630914934174	0.860282372137	TRANSLATED	SINGLE/MULTIPLE	Secondary isoform			NA	NA	NA			NA	NA	NA	NA
ENSMUST00000207676	ENSMUSG00000028943	0.1831395	0.092628	27.5153508	0.639418713135	0.837656743828	TRANSLATED	SINGLE/MULTIPLE	Other isoforms	2311	4215	1905	5	0.0026246719160105	2311	4215	1905	5.13	0.00269432773109244	NA
ENSMUST00000207683	ENSMUSG00000053565	2.306005	4.4152635	100.42944418	0.64337909852	0.868080875204	TRANSLATED	SINGLE/MULTIPLE	Other isoforms			NA	NA	NA			NA	NA	NA	NA
ENSMUST00000207684	ENSMUSG00000109523	4.60803	3.8368835	240.5	0.696465696466	0.82227905262	TRANSLATED	SINGLE/MULTIPLE	Single			NA	NA	NA			NA	NA	NA	NA
ENSMUST00000207708	ENSMUSG00000028456	0.1901045	0.0310215	13.3105548	0.668776676386	0.779075061941	TRANSLATED	SINGLE/MULTIPLE	Other isoforms	1	2286	2286	NA	NA	1	2286	2286	0	0	NA
ENSMUST00000207712	ENSMUSG00000044433	6.08895	3.477507	575.875047	0.657880316179	0.842678657581	TRANSLATED	SINGLE/MULTIPLE	Secondary isoform			NA	NA	NA			NA	NA	NA	NA
ENSMUST00000207714	ENSMUSG00000037166	0.3919485	0.360937	NA	NA	NA	NOT_EVALUATED	SINGLE/MULTIPLE	NA	316	504	189	1	0.00529100529100529	316	504	189	0	0	NA
ENSMUST00000207717	ENSMUSG00000055489	0.019988	0.0060515	NA	NA	NA	NOT_EVALUATED	SINGLE/MULTIPLE	NA			NA	NA	NA			NA	NA	NA	NA
ENSMUST00000207726	ENSMUSG00000030911	0.0250065	0.015515	NA	NA	NA	NOT_EVALUATED	SINGLE/MULTIPLE	NA	1267	1284	18	NA	NA	1267	1284	18	0	0	NA
ENSMUST00000207728	ENSMUSG00000002059	10.411235	18.085616	479.561544	0.337808571239	0.572984338587	NOT_TRANSLATED	SINGLE/MULTIPLE	NA	1	414	414	442	1.06763285024155	1	561	561	479.56	0.856357142857143	NA
ENSMUST00000207736	ENSMUSG00000066979	96.35625	74.125878	614.194148	0.682997137576	0.814180699454	TRANSLATED	SINGLE/MULTIPLE	Secondary isoform	265	300	36	12	0.333333333333333	265	300	36	10	0.285714285714286	NA
ENSMUST00000207747:ENSMUST00000043898	ENSMUSG00000036835	12.05179	36.204474	325.28146	0.721912124964	0.832091618549	TRANSLATED	SINGLE/MULTIPLE	Main isoform			NA	NA	NA			NA	NA	NA	NA
ENSMUST00000207750	ENSMUSG00000066406	2.01903	1.03444	625.633612	0.657020646135	0.908401286216	TRANSLATED	SINGLE/MULTIPLE	Secondary isoform			NA	NA	NA	4687	4752	66	0	0	NA
ENSMUST00000207755	ENSMUSG00000003190	0.503633	0.541593	NA	NA	NA	NOT_EVALUATED	SINGLE/MULTIPLE	NA			NA	NA	NA	337	345	9	0	0	NA
ENSMUST00000207757:ENSMUST00000207823:ENSMUST00000208698:ENSMUST00000179106	ENSMUSG00000043831	0.18384	0.2800955	NA	NA	NA	NOT_EVALUATED	SINGLE/MULTIPLE	NA	274	282	9	NA	NA	274	282	9	0	0	NA
ENSMUST00000207766	ENSMUSG00000109336	13.66114	6.3151165	214.658418	0.665399975136	0.809232253687	TRANSLATED	SINGLE/MULTIPLE	Secondary isoform			NA	NA	NA	667	690	24	0	0	NA
ENSMUST00000207775	ENSMUSG00000030739	0.056456	0.046013	21.73226238	0.70081966128	0.933088681984	NOT_EVALUATED	SINGLE/MULTIPLE	NA	1909	2031	123	0	0	1909	2031	123	0	0	NA
ENSMUST00000207779	ENSMUSG00000006315	52.6769	25.45625	268.005309	0.644244192939	0.833892795434	TRANSLATED	SINGLE/MULTIPLE	Secondary isoform			NA	NA	NA	277	336	60	4.49	0.0761016949152542	NA
ENSMUST00000207788	ENSMUSG00000002968	47.5988	21.736533	103.818222	0.728129008027	0.760987635402	NOT_TRANSLATED	SINGLE/MULTIPLE	NA			NA	NA	NA	181	207	27	0	0	NA
ENSMUST00000207789	ENSMUSG00000030852	0.978431	2.375929	97.964329	0.208420444548	0.662974103383	NOT_TRANSLATED	SINGLE/MULTIPLE	NA			NA	NA	NA	763	765	3	0	0	NA
ENSMUST00000207801	ENSMUSG00000108929	0.1156215	0.0450925	NA	NA	NA	NOT_EVALUATED	SINGLE/MULTIPLE	NA	1;1333	1086;3183	2937	9	0.00306435137895812	1	3183	3183	10	0.00314267756128221	NA
ENSMUST00000207826	ENSMUSG00000047141	100.69255	4.696566	1038	0.605009633911	0.837746814918	NOT_TRANSLATED	SINGLE/MULTIPLE	NA	1	1623	1623	519	0.319778188539741	1	1623	1623	479	0.295314426633785	NA
ENSMUST00000207843	ENSMUSG00000079610	3.59544	1.757944	14.987038	0.633448650761	0.761828583114	NOT_TRANSLATED	SINGLE_MS_hk	NA	100	276	177	10	0.0564971751412429	100	294	195	10	0.0515463917525773	NA
ENSMUST00000207854	ENSMUSG00000046637	0.0695555	0.010057	NA	NA	NA	NOT_EVALUATED	SINGLE/MULTIPLE	NA	1	1527	1527	NA	NA	1	1527	1527	0	0	NA
ENSMUST00000207855	ENSMUSG00000035211	0.1786465	0.068374	NA	NA	NA	NOT_EVALUATED	SINGLE/MULTIPLE	NA	1024	1083	60	NA	NA	1024	1083	60	0	0	NA
ENSMUST00000207856	ENSMUSG00000108976	0.5494845	0.4442355	12	0.5	0.672121128633	NOT_TRANSLATED	SINGLE/MULTIPLE	NA	1	564	564	12	0.0212765957446809	1	564	564	12	0.0213143872113677	NA
ENSMUST00000207858	ENSMUSG00000036882	0.9845705	0.2606605	68.117488	0.5620866847	0.811241645631	NOT_TRANSLATED	SINGLE/MULTIPLE	NA	1	6	6	NA	NA	1	6	6	0	0	NA
ENSMUST00000207860:ENSMUST00000208538:ENSMUST00000044338	ENSMUSG00000036882	0.044702	0.010304	NA	NA	NA	NOT_EVALUATED	SINGLE/MULTIPLE	NA			NA	NA	NA			NA	NA	NA	NA
ENSMUST00000207866	ENSMUSG00000070823	0.0286715	0.0038385	NA	NA	NA	NOT_EVALUATED	SINGLE/MULTIPLE	NA	1	3510	3510	NA	NA	1;4210	3624;4293	3708	0	0	NA
ENSMUST00000207868	ENSMUSG00000038563	2.31947	2.144413	19.899862	0.724645577944	0.881154150646	TRANSLATED	SINGLE/MULTIPLE	Secondary isoform	244	309	66	0	0	244	309	66	0	0	NA
ENSMUST00000207871	ENSMUSG00000061877	0.0701285	0.052297	NA	NA	NA	NOT_EVALUATED	SINGLE/MULTIPLE	NA			NA	NA	NA			NA	NA	NA	NA
ENSMUST00000207873:ENSMUST00000207072:ENSMUST00000077787	ENSMUSG00000053985	1.461567	0.660954	60.8535336	0.569884306603	0.831021886171	NOT_TRANSLATED	SINGLE/MULTIPLE	NA	1	1503	1503	61	0.040585495675316	1	1503	1503	60.85	0.0405126498002663	NA
ENSMUST00000207874	ENSMUSG00000030553	0.279967	0.1188415	NA	NA	NA	NOT_EVALUATED	SINGLE/MULTIPLE	NA	1	228	228	3	0.0131578947368421	1	228	228	3	0.013215859030837	NA
ENSMUST00000207877	ENSMUSG00000070699	8.76469	10.0641155	188.727834	0.510206284676	0.764884333266	NOT_TRANSLATED	SINGLE/MULTIPLE	NA	364	462	99	2	0.0202020202020202	364	462	99	2	0.0204081632653061	NA
ENSMUST00000207883:ENSMUST00000068973	ENSMUSG00000055407	0.064052	0.0336105	NA	NA	NA	NOT_EVALUATED	SINGLE/MULTIPLE	NA			NA	NA	NA			NA	NA	NA	NA
ENSMUST00000207889	ENSMUSG00000051586	1.97233	0.833081	353.6705574	0.663761082986	0.890807476642	TRANSLATED	SINGLE/MULTIPLE	Main isoform	2605	5979	3375	9	0.00266666666666667	2605	5979	3375	236.03	0.0699555423829283	NA
ENSMUST00000207901:ENSMUST00000086349:ENSMUST00000209030	ENSMUSG00000051184	2.7180735	1.04914	59.914263	0.481036376931	0.75469733009	NOT_TRANSLATED	SINGLE/MULTIPLE	NA	565	963	399	20	0.050125313283208	565	963	399	19	0.0477386934673367	NA
ENSMUST00000207907	ENSMUSG00000061028	0.8587835	0.8135005	96.6647259	0.456198193182	0.605821635895	NOT_TRANSLATED	SINGLE/MULTIPLE	NA	1693	1881	189	46	0.243386243386243	1693	1881	189	0	0	NA
ENSMUST00000207913	ENSMUSG00000108900	2.60319	0.949836	35	0.685714285714	0.797934538521	TRANSLATED	SINGLE/MULTIPLE	Single	1	702	702	38	0.0541310541310541	1	702	702	35	0.0499286733238231	NA
ENSMUST00000207941	ENSMUSG00000004565	13.5943	7.7260845	2045.107846	0.659014926101	0.885698506481	TRANSLATED	SINGLE/MULTIPLE	Main isoform	1	123	123	64	0.520325203252033	1	123	123	48	0.39344262295082	NA
ENSMUST00000207947	ENSMUSG00000032604	0.953265	1.7055025	75.43363878	0.863378864434	0.711713036533	NOT_TRANSLATED	SINGLE/MULTIPLE	NA			NA	NA	NA	703	819	117	44.17	0.380775862068966	NA
ENSMUST00000207957	ENSMUSG00000046792	7.314735	3.995147	18.803746	0.51240906998	0.638289623986	NOT_TRANSLATED	SINGLE/MULTIPLE	NA	79	207	129	7	0.0542635658914729	79	207	129	3	0.0234375	NA
ENSMUST00000207970	ENSMUSG00000044433	0.4901035	0.370694	84.7019412382	0.601333744579	0.919526055782	NOT_TRANSLATED	SINGLE/MULTIPLE	NA			NA	NA	NA			NA	NA	NA	NA
ENSMUST00000207974	ENSMUSG00000035228	0.885655	0.479781	13.9667607	0.691191680545	0.924243364331	TRANSLATED	SINGLE/MULTIPLE	Other isoforms	523	606	84	NA	NA	523	606	84	0	0	NA
ENSMUST00000207986	ENSMUSG00000043262	0.1755375	0.119929	NA	NA	NA	NOT_EVALUATED	SINGLE/MULTIPLE	NA			NA	NA	NA	715	750	36	1	0.0285714285714286	NA
ENSMUST00000208001	ENSMUSG00000047369	0.0645845	0.0301935	30	0.6	0.580146333912	NOT_EVALUATED	SINGLE/MULTIPLE	NA	1;12946	12855;13068	12978	31	0.00238865772846355	1	13467	13467	30	0.00222783306104263	NA
ENSMUST00000208002	ENSMUSG00000004565	0.0399925	0.0222065	NA	NA	NA	NOT_EVALUATED	SINGLE/MULTIPLE	NA			NA	NA	NA			NA	NA	NA	NA
ENSMUST00000208011	ENSMUSG00000032384	4.626345	1.8464705	19.997689	0.591092140697	0.872244854033	NOT_TRANSLATED	SINGLE/MULTIPLE	NA			NA	NA	NA	223	342	120	5	0.0420168067226891	NA
ENSMUST00000208013	ENSMUSG00000029461	0.349232	1.5465665	67.1982619	0.670954005732	0.826458629201	TRANSLATED	SINGLE/MULTIPLE	Other isoforms	178	225	48	0	0	178	225	48	0	0	NA
ENSMUST00000208017	ENSMUSG00000037613	0.1323955	0.27384	NA	NA	NA	NOT_EVALUATED	SINGLE/MULTIPLE	NA			NA	NA	NA	295	393	99	1.09	0.0111224489795918	NA
ENSMUST00000208039	ENSMUSG00000109482	0.037546	0.008002	NA	NA	NA	NOT_EVALUATED	SINGLE/MULTIPLE	NA	127	279	153	0	0	127	279	153	0.07	0.000460526315789474	NA
ENSMUST00000208040	ENSMUSG00000033917	15.89215	3.491815	34.510505	0.517374521178	0.820400098008	NOT_TRANSLATED	SINGLE/MULTIPLE	NA			NA	NA	NA	262	324	63	4.68	0.0754838709677419	NA
ENSMUST00000208056	ENSMUSG00000020805	0.1680765	0.2470135	29.011932	0.827522310476	0.826756645819	TRANSLATED	SINGLE/MULTIPLE	Main isoform			NA	NA	NA			NA	NA	NA	NA
ENSMUST00000208068	ENSMUSG00000061028	0.416705	0.333626	38.1203973	0.647452732608	0.866372168527	TRANSLATED	SINGLE/MULTIPLE	Other isoforms			NA	NA	NA	1693	1764	72	7.73	0.10887323943662	NA
ENSMUST00000208087	ENSMUSG00000002983	3.596015	2.0814255	37.177011	0.588912379212	0.757077452806	NOT_TRANSLATED	SINGLE/MULTIPLE	NA			NA	NA	NA	439	441	3	0	0	NA
ENSMUST00000208093	ENSMUSG00000059119	45.4712	48.436024	261.849408	0.70280506038	0.789882107158	TRANSLATED	SINGLE/MULTIPLE	Secondary isoform			NA	NA	NA			NA	NA	NA	NA
ENSMUST00000208130	ENSMUSG00000042425	0.040465	0.0030675	NA	NA	NA	NOT_EVALUATED	SINGLE/MULTIPLE	NA	1;763	405;5322	4965	1	0.000201409869083585	1;763	405;5322	4965	1	0.000219346347883308	NA
ENSMUST00000208136	ENSMUSG00000036111	0.0442015	0.0271455	NA	NA	NA	NOT_EVALUATED	SINGLE/MULTIPLE	NA			NA	NA	NA			NA	NA	NA	NA
ENSMUST00000208151	ENSMUSG00000057378	0.2070365	0.0183855	18.985676	0.523597632236	0.515028293288	NOT_TRANSLATED	SINGLE/MULTIPLE	NA			NA	NA	NA			NA	NA	NA	NA
ENSMUST00000208162	ENSMUSG00000032604	66.5257	42.7319395	188.265296	0.611741231374	0.776694210333	TRANSLATED	SINGLE/MULTIPLE	Main isoform			NA	NA	NA			NA	NA	NA	NA
ENSMUST00000208169	ENSMUSG00000006315	0.1823755	0.072334	NA	NA	NA	NOT_EVALUATED	SINGLE/MULTIPLE	NA			NA	NA	NA			NA	NA	NA	NA
ENSMUST00000208179	ENSMUSG00000011658	3.30322	1.1950185	81.492015	0.645228627615	0.810144172081	TRANSLATED	SINGLE/MULTIPLE	Main isoform	1120	1161	42	3	0.0714285714285714	1120	1161	42	0	0	NA
ENSMUST00000208190:ENSMUST00000209098	ENSMUSG00000059119	51.1562	57.7356395	3942.104544	0.70636155001	0.880881844107	TRANSLATED	SINGLE/MULTIPLE	Main isoform	1123	1158	36	44	1.22222222222222	1123	1158	36	16	0.457142857142857	NA
ENSMUST00000208199:ENSMUST00000040531	ENSMUSG00000109336	22.24967	9.1258675	1227.875468	0.672899519155	0.838342643521	TRANSLATED	SINGLE/MULTIPLE	Main isoform	667;841;2035	819;1659;2061	999	749	0.74974974974975	667;2035	1659;2061	1020	673	1.01550868486352	NA
ENSMUST00000208213	ENSMUSG00000043831	2.19963	2.183918	19.440055	0.489495014289	0.823188374884	NOT_TRANSLATED	SINGLE/MULTIPLE	NA	274	306	33	NA	NA	274	306	33	0	0	NA
ENSMUST00000208214	ENSMUSG00000032604	14.05235	9.5122635	81.9953866	0.604927675285	0.836507844582	NOT_TRANSLATED	SINGLE/MULTIPLE	NA			NA	NA	NA			NA	NA	NA	NA
ENSMUST00000208216	ENSMUSG00000109293	0.0339675	0.027921	NA	NA	NA	NOT_EVALUATED	SINGLE/MULTIPLE	NA	1	2103	2103	4	0.0019020446980504	1	2103	2103	4	0.00190294957183635	NA
ENSMUST00000208217	ENSMUSG00000048065	0.866577	0.434235	19.590727	0.779291396384	0.681674345895	NOT_TRANSLATED	SINGLE/MULTIPLE	NA			NA	NA	NA			NA	NA	NA	NA
ENSMUST00000208222	ENSMUSG00000032009	8.79281	6.607267	599.433264	0.69519545215	0.81724268968	TRANSLATED	SINGLE/MULTIPLE	Main isoform	1	234	234	97	0.414529914529915	1	234	234	94	0.40343347639485	NA
ENSMUST00000208227	ENSMUSG00000037337	0.133492	0.113541	16.8594121	0.626199041662	0.88367604855	TRANSLATED	SINGLE/MULTIPLE	Main isoform			NA	NA	NA	2221	2250	30	1	0.0344827586206897	NA
ENSMUST00000208231	ENSMUSG00000030554	1.36991	0.448285	29.085389	0.629498233632	0.849682191761	TRANSLATED	SINGLE/MULTIPLE	Secondary isoform			NA	NA	NA	1006	1113	108	2	0.0186915887850467	NA
ENSMUST00000208240	ENSMUSG00000044433	0.22479	0.152933	22.8285788869	0.590315500135	0.936877932726	NOT_TRANSLATED	SINGLE/MULTIPLE	NA			NA	NA	NA			NA	NA	NA	NA
ENSMUST00000208247	ENSMUSG00000031555	0.667649	0.303819	53.405696	0.710084229592	0.947955503176	TRANSLATED	SINGLE/MULTIPLE	Other isoforms	2377	2403	27	0	0	2377	2430	54	1.04	0.019622641509434	NA
ENSMUST00000208253	ENSMUSG00000002968	9.762105	5.8278645	921.545251	0.654731910718	0.8573553003	TRANSLATED	SINGLE/MULTIPLE	Main isoform	2140	2403	264	136	0.515151515151515	2140	2403	264	133	0.505703422053232	NA
ENSMUST00000208255:ENSMUST00000208058	ENSMUSG00000041328	19.04471	7.372004	41.833044	0.532303649718	0.744596339424	NOT_TRANSLATED	SINGLE/MULTIPLE	NA	193	234	42	1	0.0238095238095238	193	234	42	0	0	NA
ENSMUST00000208290	ENSMUSG00000057378	3.15e-05	3.5e-06	NA	NA	NA	NOT_EVALUATED	SINGLE/MULTIPLE	NA			NA	NA	NA			NA	NA	NA	NA
ENSMUST00000208307	ENSMUSG00000109482	0.1168925	0.021512	NA	NA	NA	NOT_EVALUATED	SINGLE/MULTIPLE	NA	676	678	3	NA	NA	676	678	3	0	0	NA
ENSMUST00000208316	ENSMUSG00000011837	7.65322	9.9550975	402.993452	0.690725386774	0.807429499171	TRANSLATED	SINGLE/MULTIPLE	Main isoform			NA	NA	NA			NA	NA	NA	NA
ENSMUST00000208326	ENSMUSG00000003545	0.045513	0.0754235	NA	NA	NA	NOT_EVALUATED	SINGLE/MULTIPLE	NA			NA	NA	NA			NA	NA	NA	NA
ENSMUST00000208354	ENSMUSG00000035211	0.293244	0.0675765	NA	NA	NA	NOT_EVALUATED	SINGLE/MULTIPLE	NA	343	387	45	NA	NA	343	387	45	0	0	NA
ENSMUST00000208390:ENSMUST00000208030:ENSMUST00000207314:ENSMUST00000086323	ENSMUSG00000055150	0.2422075	0.0930725	NA	NA	NA	NOT_EVALUATED	SINGLE/MULTIPLE	NA			NA	NA	NA			NA	NA	NA	NA
ENSMUST00000208394	ENSMUSG00000008734	0.509364	0.361135	25.9309874	0.672234170304	0.928492940496	TRANSLATED	SINGLE/MULTIPLE	Main isoform	1189	1233	45	0	0	1189	1233	45	0	0	NA
ENSMUST00000208397	ENSMUSG00000031156	1.731395	2.02291	115.519158	0.689623412941	0.778694402021	TRANSLATED	SINGLE/MULTIPLE	Secondary isoform			NA	NA	NA			NA	NA	NA	NA
ENSMUST00000208429	ENSMUSG00000039116	0.0542105	0.0221705	NA	NA	NA	NOT_EVALUATED	SINGLE/MULTIPLE	NA	1138	1221	84	NA	NA	1138	1221	84	0	0	NA
ENSMUST00000208441	ENSMUSG00000074218	1.011605	1.0843615	NA	NA	NA	NOT_EVALUATED	SINGLE/MULTIPLE	NA	1	42	42	NA	NA	1	42	42	0	0	NA
ENSMUST00000208443	ENSMUSG00000039382	0	0	NA	NA	NA	NOT_EVALUATED	SINGLE/MULTIPLE	NA			NA	NA	NA			NA	NA	NA	NA
ENSMUST00000208446	ENSMUSG00000003545	0.13903	0.0767735	NA	NA	NA	NOT_EVALUATED	SINGLE/MULTIPLE	NA			NA	NA	NA			NA	NA	NA	NA
ENSMUST00000208454	ENSMUSG00000046096	12.3043	2.3338085	21.928022	0.274478838082	0.737117745728	NOT_TRANSLATED	SINGLE/MULTIPLE	NA	319	324	6	0	0	319	324	6	0	0	NA
ENSMUST00000208465	ENSMUSG00000035227	130.893	128.8292345	682.503371	0.653350860885	0.789578037696	TRANSLATED	SINGLE/MULTIPLE	Main isoform			NA	NA	NA	199	222	24	0	0	NA
ENSMUST00000208478	ENSMUSG00000030559	0.464733	0.694142	NA	NA	NA	NOT_EVALUATED	SINGLE/MULTIPLE	NA			NA	NA	NA	349	363	15	0	0	NA
ENSMUST00000208497	ENSMUSG00000062991	0.1465975	0.104833	10.061501	0.548870074157	0.881927592932	NOT_TRANSLATED	SINGLE/MULTIPLE	NA			NA	NA	NA			NA	NA	NA	NA
ENSMUST00000208505	ENSMUSG00000003545	0.025875	0.0082305	NA	NA	NA	NOT_EVALUATED	SINGLE/MULTIPLE	NA			NA	NA	NA			NA	NA	NA	NA
ENSMUST00000208521	ENSMUSG00000030510	0.2452485	0.0462675	NA	NA	NA	NOT_EVALUATED	SINGLE/MULTIPLE	NA			NA	NA	NA			NA	NA	NA	NA
ENSMUST00000208522	ENSMUSG00000036882	0.231979	0.167532	NA	NA	NA	NOT_EVALUATED	SINGLE/MULTIPLE	NA			NA	NA	NA	256	291	36	0	0	NA
ENSMUST00000208526	ENSMUSG00000040177	2.935775	3.3015075	213.848123	0.632898325696	0.860727803328	TRANSLATED	SINGLE/MULTIPLE	Secondary isoform	1099	1101	3	NA	NA	1099	1101	3	0	0	NA
ENSMUST00000208530	ENSMUSG00000020461	0.4202925	0.1196615	14.112836	0.354287401908	0.883607047074	NOT_TRANSLATED	SINGLE/MULTIPLE	NA			NA	NA	NA			NA	NA	NA	NA
ENSMUST00000208532	ENSMUSG00000030744	1171.5	596.484197	10156.302531	0.677245826717	0.839039317353	TRANSLATED	SINGLE/MULTIPLE	Secondary isoform	397	432	36	547	15.1944444444444	349	432	84	606.98	7.31301204819277	NA
ENSMUST00000208551	ENSMUSG00000002968	0.595994	0.3478055	49.54852289	0.610465202508	0.926170988326	TRANSLATED	SINGLE/MULTIPLE	Other isoforms	2140	2226	87	2	0.0229885057471264	2140	2226	87	2	0.0232558139534884	NA
ENSMUST00000208556	ENSMUSG00000002968	8.817105	3.906496	36.2434804	0.775938030499	0.85966843863	TRANSLATED	SINGLE/MULTIPLE	Secondary isoform	181	213	33	2	0.0606060606060606	181	309	129	14.09	0.110078125	NA
ENSMUST00000208570	ENSMUSG00000055633	1.3186	2.81283	97.205217	0.746678915392	0.741521592161	NOT_TRANSLATED	SINGLE/MULTIPLE	NA	1	174	174	15	0.0862068965517241	1	174	174	3	0.0173410404624277	NA
ENSMUST00000208571	ENSMUSG00000066979	2.352895	3.6255645	97.97775516	0.750974013641	0.822901964904	TRANSLATED	SINGLE/MULTIPLE	Other isoforms	196	198	3	0	0	196;529	198;552	27	0.09	0.00391304347826087	NA
ENSMUST00000208598	ENSMUSG00000062991	0.0543155	0.058455	NA	NA	NA	NOT_EVALUATED	SINGLE/MULTIPLE	NA			NA	NA	NA			NA	NA	NA	NA
ENSMUST00000208602	ENSMUSG00000070331	0.007362	0.002952	NA	NA	NA	NOT_EVALUATED	SINGLE/MULTIPLE	NA	1	5235	5235	NA	NA	1	5235	5235	0	0	NA
ENSMUST00000208605:ENSMUST00000107100	ENSMUSG00000055407	1.54235	1.668961	89.6983572	0.688072909322	0.841277647242	TRANSLATED	SINGLE/MULTIPLE	Main isoform			NA	NA	NA			NA	NA	NA	NA
ENSMUST00000208607	ENSMUSG00000049123	0.310473	0.034682	NA	NA	NA	NOT_EVALUATED	SINGLE/MULTIPLE	NA	2344	2364	21	NA	NA	2344	2364	21	0	0	NA
ENSMUST00000208616	ENSMUSG00000053565	28.326	51.6870005	1425.7940776	0.710276137915	0.860815990134	TRANSLATED	SINGLE/MULTIPLE	Secondary isoform	526	576	51	76	1.49019607843137	526	576	51	1	0.02	NA
ENSMUST00000208617	ENSMUSG00000062991	0.2491435	0.2871205	23.1259154	0.675242507373	0.923812380956	TRANSLATED	SINGLE/MULTIPLE	Other isoforms	1288	1386	99	3	0.0303030303030303	1267	1386	120	3	0.0252100840336134	NA
ENSMUST00000208626:ENSMUST00000057195:ENSMUST00000207103	ENSMUSG00000109511	54.2343	52.393361	5187.999441	0.629722436009	0.89897916586	TRANSLATED	SINGLE/MULTIPLE	Single	478	1578	1101	4382	3.98001816530427	478	1578	1101	4199	3.81727272727273	NA
ENSMUST00000208634	ENSMUSG00000035203	14.3144	4.3178885	473.065864	0.64722181899	0.821415032424	TRANSLATED	SINGLE/MULTIPLE	Secondary isoform	1177	1179	3	18	6	1177	1179	3	1	0.5	NA
ENSMUST00000208640	ENSMUSG00000031156	5.20068	4.0389295	44.147444	0.70155033211	0.841410227824	TRANSLATED	SINGLE/MULTIPLE	Main isoform			NA	NA	NA			NA	NA	NA	NA
ENSMUST00000208651	ENSMUSG00000062785	0.1732735	0.033647	NA	NA	NA	NOT_EVALUATED	SINGLE/MULTIPLE	NA			NA	NA	NA			NA	NA	NA	NA
ENSMUST00000208663	ENSMUSG00000109564	0.0043455	0.000495	NA	NA	NA	NOT_EVALUATED	SINGLE/MULTIPLE	NA	1	18483	18483	2	0.000108207542065682	1	24660	24660	1	4.05531448963867e-05	NA
ENSMUST00000208668	ENSMUSG00000109392	0.099748	0.0233215	NA	NA	NA	NOT_EVALUATED	SINGLE/MULTIPLE	NA	1	1269	1269	2	0.00157604412923562	1	1269	1269	2	0.00157728706624606	NA
ENSMUST00000208670	ENSMUSG00000030726	0.006306	0.0070675	NA	NA	NA	NOT_EVALUATED	SINGLE/MULTIPLE	NA			NA	NA	NA			NA	NA	NA	NA
ENSMUST00000208683	ENSMUSG00000031497	21.8387	0.2517205	NA	NA	NA	NOT_EVALUATED	SINGLE/MULTIPLE	NA	553	582	30	1	0.0333333333333333	553	582	30	1	0.0344827586206897	NA
ENSMUST00000208694:ENSMUST00000079042	ENSMUSG00000057551	17.12746	6.9405905	798.849232	0.604430989802	0.833496424415	NOT_TRANSLATED	SINGLE/MULTIPLE	NA	1	1821	1821	839	0.460735859417902	1	1821	1821	798.85	0.438928571428571	NA
ENSMUST00000208697	ENSMUSG00000031381	13.88245	5.502982	218.658278	0.661052718068	0.808797340629	TRANSLATED	SINGLE/MULTIPLE	Main isoform	1	12	12	NA	NA	1	12	12	0	0	NA
ENSMUST00000208710	ENSMUSG00000030399	0.1861775	0.0645555	NA	NA	NA	NOT_EVALUATED	SINGLE/MULTIPLE	NA	1	207	207	NA	NA	1	207	207	0	0	NA
ENSMUST00000208717	ENSMUSG00000050994	0.013767	0.0033435	NA	NA	NA	NOT_EVALUATED	SINGLE/MULTIPLE	NA			NA	NA	NA			NA	NA	NA	NA
ENSMUST00000208730	ENSMUSG00000039361	5e-06	3.5e-06	NA	NA	NA	NOT_EVALUATED	SINGLE/MULTIPLE	NA			NA	NA	NA			NA	NA	NA	NA
ENSMUST00000208737	ENSMUSG00000025156	8.38364	5.727107	523.9196992	0.693496524667	0.902303212039	TRANSLATED	SINGLE/MULTIPLE	Other isoforms			NA	NA	NA			NA	NA	NA	NA
ENSMUST00000208742	ENSMUSG00000039361	11.03713	8.415828	1002.7176462	0.635391044941	0.867133709356	TRANSLATED	SINGLE/MULTIPLE	Secondary isoform			NA	NA	NA			NA	NA	NA	NA
ENSMUST00000208743	ENSMUSG00000030852	0.0916755	0.1246635	23.45782675	0.689055253168	0.813971777844	NOT_EVALUATED	SINGLE/MULTIPLE	NA			NA	NA	NA			NA	NA	NA	NA
ENSMUST00000208751:ENSMUST00000208589:ENSMUST00000112637	ENSMUSG00000024921	0.7431645	0.758541	30.994663159	0.711804260975	0.928848776218	TRANSLATED	SINGLE/MULTIPLE	Main isoform			NA	NA	NA			NA	NA	NA	NA
ENSMUST00000208758	ENSMUSG00000109561	0.234378	0.061156	21.723594	0.745625746826	0.882208085165	TRANSLATED	SINGLE/MULTIPLE	Main isoform	289;5041;5185	1011;5139;5295	933	1	0.00107181136120043	289;5041	1011;5295	978	1	0.00393700787401575	NA
ENSMUST00000208815	ENSMUSG00000030554	0.5159055	0.1989175	25.608797	0.590229599618	0.963633194546	NOT_TRANSLATED	SINGLE/MULTIPLE	NA	1999	2022	24	NA	NA	1969	2022	54	0	0	NA
ENSMUST00000208819	ENSMUSG00000062991	1.79581	1.505869	71.244537	0.615540318551	0.787609896153	TRANSLATED	SINGLE/MULTIPLE	Main isoform			NA	NA	NA			NA	NA	NA	NA
ENSMUST00000208829	ENSMUSG00000109324	176.6395	360.5091105	4433.497553	0.702678395952	0.841484656639	TRANSLATED	SINGLE/MULTIPLE	Secondary isoform			NA	NA	NA			NA	NA	NA	NA
ENSMUST00000208833	ENSMUSG00000109179	0.4204515	0.1514125	50.06185177	0.42071659408	0.785228577045	NOT_TRANSLATED	SINGLE/MULTIPLE	NA	1	4947	4947	53	0.0107135637760259	1	4947	4947	50.06	0.0101213101496159	NA
ENSMUST00000208841	ENSMUSG00000048677	0.0317305	0.049786	NA	NA	NA	NOT_EVALUATED	SINGLE/MULTIPLE	NA			NA	NA	NA			NA	NA	NA	NA
ENSMUST00000208854	ENSMUSG00000072663	0.005478	0.002156	NA	NA	NA	NOT_EVALUATED	SINGLE/MULTIPLE	NA	4159	6228	2070	NA	NA	4159	6228	2070	0	0	NA
ENSMUST00000208874	ENSMUSG00000030911	0.089432	0.0302055	NA	NA	NA	NOT_EVALUATED	SINGLE/MULTIPLE	NA	1984	2028	45	NA	NA	1984	2028	45	0	0	NA
ENSMUST00000208907	ENSMUSG00000109483	0.322814	0.411483	75.1269583	0.627286129592	0.847587627908	TRANSLATED	SINGLE/MULTIPLE	Single	1	2421	2421	77	0.0318050392399835	1	2421	2421	71.72	0.0296363636363636	NA
ENSMUST00000208912	ENSMUSG00000020805	0.0630615	0.0867635	NA	NA	NA	NOT_EVALUATED	SINGLE/MULTIPLE	NA			NA	NA	NA			NA	NA	NA	NA
ENSMUST00000208915:ENSMUST00000208541	ENSMUSG00000024921	0.03059	0.5559895	NA	NA	NA	NOT_EVALUATED	SINGLE/MULTIPLE	NA	94	126	33	0	0	94	216	123	3.02	0.0247540983606557	NA
ENSMUST00000208924	ENSMUSG00000055407	0.9527685	0.508216	70.647709	0.623892701177	0.804382703961	TRANSLATED	SINGLE/MULTIPLE	Secondary isoform			NA	NA	NA			NA	NA	NA	NA
ENSMUST00000208933	ENSMUSG00000079157	0.0450845	0.000198	NA	NA	NA	NOT_EVALUATED	SINGLE/MULTIPLE	NA	1114	1134	21	NA	NA	1114	1134	21	0	0	NA
ENSMUST00000208950:ENSMUST00000156380	ENSMUSG00000087687	191.9675	357.8622985	1931	0.541170378042	0.789665025908	NOT_TRANSLATED	SINGLE/MULTIPLE	NA	1	12	12	31	2.58333333333333	1	12	12	0	0	NA
ENSMUST00000208951	ENSMUSG00000066232	24.1235	19.230253	91.399213	0.610202015634	0.691935692745	NOT_TRANSLATED	SINGLE/MULTIPLE	NA			NA	NA	NA	163	210	48	43.05	0.915957446808511	NA
ENSMUST00000208971	ENSMUSG00000053964	0.5822005	0.1334615	NA	NA	NA	NOT_EVALUATED	SINGLE/MULTIPLE	NA			NA	NA	NA			NA	NA	NA	NA
ENSMUST00000208974	ENSMUSG00000040498	3.61977	7.606311	227.937384	0.650137978244	0.736693016449	NOT_TRANSLATED	SINGLE/MULTIPLE	NA			NA	NA	NA			NA	NA	NA	NA
ENSMUST00000208992	ENSMUSG00000035354	1.634635	0.780008	14.476685	0.593532704483	0.802641088703	NOT_TRANSLATED	SINGLE/MULTIPLE	NA	433	450	18	NA	NA	433	450	18	0	0	NA
ENSMUST00000208994	ENSMUSG00000102416	0.0303455	0.0006775	NA	NA	NA	NOT_EVALUATED	SINGLE/MULTIPLE	NA	1;352	84;801	534	1	0.00187265917602996	1;352	84;801	534	0	0	NA
ENSMUST00000209004	ENSMUSG00000066500	0.1601545	0.119433	NA	NA	NA	NOT_EVALUATED	SINGLE/MULTIPLE	NA			NA	NA	NA	229	282	54	0	0	NA
ENSMUST00000209019	ENSMUSG00000031493	0.0588235	0.0068595	NA	NA	NA	NOT_EVALUATED	SINGLE/MULTIPLE	NA			NA	NA	NA			NA	NA	NA	NA
ENSMUST00000209025	ENSMUSG00000109354	0.0116305	0.0166475	NA	NA	NA	NOT_EVALUATED	SINGLE/MULTIPLE	NA	1	948	948	1	0.00105485232067511	1	948	948	1	0.00105596620908131	NA
ENSMUST00000209032	ENSMUSG00000035227	1.56393	1.598146	66.45037879	0.700722658288	0.870423199668	TRANSLATED	SINGLE/MULTIPLE	Other isoforms	115	216	102	4	0.0392156862745098	115	216	102	2	0.0198019801980198	NA
ENSMUST00000209034	ENSMUSG00000030591	1.009725	1.2324255	51.33822616	0.716202264671	0.901607739781	TRANSLATED	SINGLE/MULTIPLE	Other isoforms	733	759	27	6	0.222222222222222	733	759	27	3	0.115384615384615	NA
ENSMUST00000209035:ENSMUST00000059857	ENSMUSG00000051735	4.10809	2.9046885	314.2365344	0.267071612027	0.494398560568	NOT_TRANSLATED	SINGLE/MULTIPLE	NA	1;1648	1341;1689	1383	322	0.232827187274042	1	1689	1689	314.24	0.186161137440758	NA
ENSMUST00000209039	ENSMUSG00000011658	0.572853	0.2743465	16.0542603	0.604198363471	0.960793121282	NOT_TRANSLATED	SINGLE/MULTIPLE	NA			NA	NA	NA			NA	NA	NA	NA
ENSMUST00000209041	ENSMUSG00000032875	0.286198	0.0534105	10.8265162	0.556018869671	0.949148522184	NOT_TRANSLATED	SINGLE/MULTIPLE	NA	1	144	144	1	0.00694444444444444	1	144	144	1	0.00699300699300699	NA
ENSMUST00000209044	ENSMUSG00000045795	3.12877	2.224622	202.616235	0.667393138561	0.845583135296	TRANSLATED	SINGLE_MS_hk	Main isoform			NA	NA	NA			NA	NA	NA	NA
ENSMUST00000209047	ENSMUSG00000048677	0.2692465	0.081502	NA	NA	NA	NOT_EVALUATED	SINGLE/MULTIPLE	NA	1363	1437	75	NA	NA	1363	1437	75	0	0	NA
ENSMUST00000209065	ENSMUSG00000006315	54.5034	26.48931	636.847833	0.711080247956	0.862621947132	TRANSLATED	SINGLE/MULTIPLE	Main isoform			NA	NA	NA			NA	NA	NA	NA
ENSMUST00000209068	ENSMUSG00000039361	6.0788	4.2672895	516.7928617	0.669177321959	0.875630406441	TRANSLATED	SINGLE/MULTIPLE	Other isoforms			NA	NA	NA			NA	NA	NA	NA
ENSMUST00000209072	ENSMUSG00000038539	1.8979335	1.4109665	NA	NA	NA	NOT_EVALUATED	SINGLE/MULTIPLE	NA			NA	NA	NA	178	225	48	0	0	NA
ENSMUST00000209079	ENSMUSG00000069874	0.9855175	1.675863	127.1893713	0.682601118416	0.824753134173	TRANSLATED	SINGLE/MULTIPLE	Main isoform	1	36	36	10	0.277777777777778	1	36	36	7	0.2	NA
ENSMUST00000209085:ENSMUST00000176475	ENSMUSG00000024921	0.408638	0.483626	22.9281934	0.77669407656	0.899598624383	TRANSLATED	SINGLE/MULTIPLE	Other isoforms			NA	NA	NA			NA	NA	NA	NA
ENSMUST00000209099	ENSMUSG00000030435	45.36345	49.095129	4345.722414	0.691693422322	0.875671973786	TRANSLATED	SINGLE/MULTIPLE	Secondary isoform	1033	1044	12	61	5.08333333333333	1033	1044	12	8	0.727272727272727	NA
ENSMUST00000209108	ENSMUSG00000030852	0.299791	0.2848595	28.7122818	0.638547950585	0.935677285821	TRANSLATED	SINGLE/MULTIPLE	Secondary isoform	1654	1665	12	NA	NA	1654	1665	12	0	0	NA
ENSMUST00000209117:ENSMUST00000069537:ENSMUST00000178385	ENSMUSG00000030629	71.8257	65.649195	2242.166424	0.64726924704	0.873019372934	TRANSLATED	SINGLE/MULTIPLE	Single	652	669	18	170	9.44444444444444	652	669	18	34	2	NA
ENSMUST00000209124	ENSMUSG00000109324	235.66	487.766137	14909.70493	0.710066941345	0.834811423238	TRANSLATED	SINGLE/MULTIPLE	Main isoform			NA	NA	NA			NA	NA	NA	NA
ENSMUST00000209126:ENSMUST00000061193	ENSMUSG00000049123	0.0208595	0.0003115	NA	NA	NA	NOT_EVALUATED	SINGLE/MULTIPLE	NA	2917	3435	519	NA	NA	2917	3435	519	0	0	NA
ENSMUST00000209132	ENSMUSG00000011658	0.651881	0.2896965	NA	NA	NA	NOT_EVALUATED	SINGLE/MULTIPLE	NA	493	507	15	NA	NA	493	507	15	0	0	NA
ENSMUST00000209133:ENSMUST00000208232	ENSMUSG00000015709	0.000226	0.00015	NA	NA	NA	NOT_EVALUATED	SINGLE/MULTIPLE	NA			NA	NA	NA			NA	NA	NA	NA
ENSMUST00000209143	ENSMUSG00000039382	0.9695995	0.5853855	NA	NA	NA	NOT_EVALUATED	SINGLE/MULTIPLE	NA	235;268	255;306	60	0	0	235	306	72	0	0	NA
ENSMUST00000209146	ENSMUSG00000030652	0.3291395	0.3236925	12.138428	0.737068943359	0.921537248057	TRANSLATED	SINGLE/MULTIPLE	Secondary isoform	577	645	69	NA	NA	577	666	90	0	0	NA
ENSMUST00000209154	ENSMUSG00000052273	0.0174025	6.1e-05	NA	NA	NA	NOT_EVALUATED	SINGLE/MULTIPLE	NA	3115	3144	30	NA	NA	3115	3144	30	0	0	NA
ENSMUST00000209156	ENSMUSG00000048677	1.584614	0.4136305	NA	NA	NA	NOT_EVALUATED	SINGLE/MULTIPLE	NA	382	396	15	NA	NA	382	396	15	0	0	NA
ENSMUST00000209177	ENSMUSG00000062785	1.20923	0.1631605	25.498229	0.538948410888	0.861950291801	NOT_TRANSLATED	SINGLE/MULTIPLE	NA	1981	2010	30	1	0.0333333333333333	1981;2203	2010;2304	132	1	0.0344827586206897	NA
ENSMUST00000209178	ENSMUSG00000071392	0.0609605	0.0065895	NA	NA	NA	NOT_EVALUATED	SINGLE/MULTIPLE	NA			NA	NA	NA			NA	NA	NA	NA
ENSMUST00000209187	ENSMUSG00000032009	0.76527	0.588331	32.25469649	0.661776633447	0.912429378394	TRANSLATED	SINGLE/MULTIPLE	Secondary isoform			NA	NA	NA			NA	NA	NA	NA
ENSMUST00000209200:ENSMUST00000210136:ENSMUST00000163869	ENSMUSG00000091490	54.59955	33.6541035	2539.427295	0.662604308583	0.864609519976	TRANSLATED	SINGLE/MULTIPLE	Main isoform	463	603	141	482	3.41843971631206	463	603	141	413	2.95	NA
ENSMUST00000209203	ENSMUSG00000056608	0.1684755	0.0357145	15.324729	0.679470547244	0.984744921128	TRANSLATED	SINGLE/MULTIPLE	Other isoforms			NA	NA	NA	5506	5559	54	0	0	NA
ENSMUST00000209204:ENSMUST00000211173	ENSMUSG00000030826	0.000103	0.0001615	NA	NA	NA	NOT_EVALUATED	SINGLE/MULTIPLE	NA			NA	NA	NA			NA	NA	NA	NA
ENSMUST00000209206	ENSMUSG00000036712	3.02424	1.500365	221.74311	0.659396632437	0.881793888365	TRANSLATED	SINGLE/MULTIPLE	Secondary isoform			NA	NA	NA			NA	NA	NA	NA
ENSMUST00000209244	ENSMUSG00000038725	0.0021635	0.0004585	NA	NA	NA	NOT_EVALUATED	SINGLE/MULTIPLE	NA	12739	12747	9	NA	NA	12739	12747	9	0	0	NA
ENSMUST00000209245	ENSMUSG00000003269	1.079308	0.573182	27.6433779	0.79357733991	0.797846298961	TRANSLATED	SINGLE/MULTIPLE	Other isoforms			NA	NA	NA	811	876	66	8.09	0.124461538461538	NA
ENSMUST00000209255	ENSMUSG00000030987	0.0544815	0.0259525	NA	NA	NA	NOT_EVALUATED	SINGLE/MULTIPLE	NA	1540	1863	324	0	0	1540	1863	324	0	0	NA
ENSMUST00000209265	ENSMUSG00000033192	0.4477145	0.259904	NA	NA	NA	NOT_EVALUATED	SINGLE/MULTIPLE	NA			NA	NA	NA	643	708	66	0	0	NA
ENSMUST00000209282	ENSMUSG00000038482	113.0226	43.968213	546.796385	0.524641645171	0.880153433054	NOT_TRANSLATED	SINGLE/MULTIPLE	NA			NA	NA	NA			NA	NA	NA	NA
ENSMUST00000209285	ENSMUSG00000019139	25.05795	23.605345	404.337522	0.696732909196	0.807981041416	TRANSLATED	SINGLE/MULTIPLE	Secondary isoform			NA	NA	NA			NA	NA	NA	NA
ENSMUST00000209287	ENSMUSG00000059070	1381.625	1109.6597015	16826.73216	0.732792401921	0.856736484871	TRANSLATED	SINGLE/MULTIPLE	Main isoform			NA	NA	NA			NA	NA	NA	NA
ENSMUST00000209322:ENSMUST00000059072:ENSMUST00000209421	ENSMUSG00000052819	0.360414	0.377682	36.999966	0.486486447042	0.700995970062	NOT_TRANSLATED	SINGLE/MULTIPLE	NA	1	1524	1524	39	0.0255905511811024	1	1524	1524	37	0.0242941562705187	NA
ENSMUST00000209328:ENSMUST00000081924	ENSMUSG00000059108	0.166384	0.1240785	NA	NA	NA	NOT_EVALUATED	SINGLE/MULTIPLE	NA			NA	NA	NA			NA	NA	NA	NA
ENSMUST00000209335	ENSMUSG00000073795	0.597628	0.04434	NA	NA	NA	NOT_EVALUATED	SINGLE/MULTIPLE	NA			NA	NA	NA			NA	NA	NA	NA
ENSMUST00000209346	ENSMUSG00000089809	0.0338345	0.023579	NA	NA	NA	NOT_EVALUATED	SINGLE/MULTIPLE	NA	70;253	117;258	54	NA	NA	70;253	117;258	54	0	0	NA
ENSMUST00000209350	ENSMUSG00000002781	2.5221305	1.4122515	128.8071618	0.619383794232	0.839911824619	TRANSLATED	SINGLE/MULTIPLE	Main isoform	1	6	6	NA	NA	1	6	6	0	0	NA
ENSMUST00000209363:ENSMUST00000034148	ENSMUSG00000031712	0.406868	0.043294	NA	NA	NA	NOT_EVALUATED	SINGLE/MULTIPLE	NA	109	486	378	1	0.00264550264550265	109	486	378	1	0.0026525198938992	NA
ENSMUST00000209364	ENSMUSG00000061136	48.43985	62.928009	11471.224149	0.660827841086	0.877335575222	TRANSLATED	SINGLE/MULTIPLE	Main isoform	1	45	45	723	16.0666666666667	1	45	45	97	2.20454545454545	NA
ENSMUST00000209368	ENSMUSG00000070427	0.146955	0.0112885	NA	NA	NA	NOT_EVALUATED	SINGLE/MULTIPLE	NA	493	582	90	NA	NA	493	582	90	0	0	NA
ENSMUST00000209371	ENSMUSG00000031458	141.802	126.0158165	733.65298	0.676526981462	0.795459502906	TRANSLATED	SINGLE/MULTIPLE	Main isoform			NA	NA	NA			NA	NA	NA	NA
ENSMUST00000209377	ENSMUSG00000031488	0.399951	0.38227	83.5441238	0.671779547708	0.951212770278	TRANSLATED	SINGLE/MULTIPLE	Other isoforms	3283	3339	57	2	0.0350877192982456	3283	3381	99	2	0.0204081632653061	NA
ENSMUST00000209379	ENSMUSG00000008461	0.1831195	0.1267185	NA	NA	NA	NOT_EVALUATED	SINGLE/MULTIPLE	NA			NA	NA	NA			NA	NA	NA	NA
ENSMUST00000209396	ENSMUSG00000038482	193.2175	79.0000705	3827.221015	0.652328434448	0.879236423348	TRANSLATED	SINGLE/MULTIPLE	Main isoform			NA	NA	NA			NA	NA	NA	NA
ENSMUST00000209398	ENSMUSG00000025461	9.3e-05	0.0001385	NA	NA	NA	NOT_EVALUATED	SINGLE/MULTIPLE	NA	2641	2670	30	NA	NA	2641	2670	30	0	0	NA
ENSMUST00000209401	ENSMUSG00000063626	0.0083265	0.012419	NA	NA	NA	NOT_EVALUATED	SINGLE/MULTIPLE	NA			NA	NA	NA			NA	NA	NA	NA
ENSMUST00000209403	ENSMUSG00000110107	2.523835	0.840928	125.2255567	0.639434433435	0.896837184277	TRANSLATED	SINGLE/MULTIPLE	Single	1	6	6	0	0	1	6	6	0	0	NA
ENSMUST00000209413	ENSMUSG00000043531	1.1734095	0.0134215	NA	NA	NA	NOT_EVALUATED	SINGLE/MULTIPLE	NA			NA	NA	NA			NA	NA	NA	NA
ENSMUST00000209415	ENSMUSG00000055707	13.00165	3.5512715	24.993915	0.659929146754	0.806065023767	TRANSLATED	SINGLE/MULTIPLE	Main isoform			NA	NA	NA	238	273	36	2.68	0.0765714285714286	NA
ENSMUST00000209422:ENSMUST00000210901:ENSMUST00000038423	ENSMUSG00000033355	0.318526	0.282835	11.6103456	0.7406523196	0.763785890571	NOT_TRANSLATED	SINGLE/MULTIPLE	NA	430	747	318	11	0.0345911949685535	430	747	318	8	0.0252365930599369	NA
ENSMUST00000209423:ENSMUST00000109614	ENSMUSG00000056608	12.20492	3.6631965	2177.5996126	0.614945447663	0.850938783008	TRANSLATED	SINGLE/MULTIPLE	Main isoform	7003	7050	48	60	1.25	7003	7050	48	32	0.680851063829787	NA
ENSMUST00000209440:ENSMUST00000167992	ENSMUSG00000039530	23.02819	17.0170415	1044.113432	0.660541857678	0.862690890828	TRANSLATED	SINGLE/MULTIPLE	Secondary isoform	568;937	708;1041	246	295	1.19918699186992	307	1041	735	872.01	1.18802452316076	NA
ENSMUST00000209452	ENSMUSG00000025512	8.210295	4.448825	118.080993	0.586699800196	0.79299099612	NOT_TRANSLATED	SINGLE/MULTIPLE	NA			NA	NA	NA	547	576	30	0	0	NA
ENSMUST00000209467	ENSMUSG00000089989	0.0124345	0.003162	NA	NA	NA	NOT_EVALUATED	SINGLE/MULTIPLE	NA			NA	NA	NA			NA	NA	NA	NA
ENSMUST00000209469	ENSMUSG00000056201	1112.627	2774.752924	60390.091044	0.715115336828	0.89531417915	TRANSLATED	SINGLE/MULTIPLE	Main isoform			NA	NA	NA			NA	NA	NA	NA
ENSMUST00000209479	ENSMUSG00000036902	1.232405	0.095107	NA	NA	NA	NOT_EVALUATED	SINGLE/MULTIPLE	NA	1	33	33	1	0.0303030303030303	1	33	33	0	0	NA
ENSMUST00000209490	ENSMUSG00000031684	1.135332	0.9973135	54.4593183	0.746639915248	0.902631071034	TRANSLATED	SINGLE/MULTIPLE	Other isoforms			NA	NA	NA			NA	NA	NA	NA
ENSMUST00000209500	ENSMUSG00000038618	0.8536535	0.5530755	38.1235125	0.585674806329	0.92241757979	NOT_TRANSLATED	SINGLE/MULTIPLE	NA	970	1041	72	2	0.0277777777777778	970	1041	72	2	0.028169014084507	NA
ENSMUST00000209505:ENSMUST00000211798	ENSMUSG00000061079	5.43037	6.8946835	795.2614404	0.598742383336	0.854087675897	NOT_TRANSLATED	SINGLE/MULTIPLE	NA			NA	NA	NA			NA	NA	NA	NA
ENSMUST00000209508	ENSMUSG00000061136	6.94805	4.713102	62.9544134	0.589870774652	0.807590468155	NOT_TRANSLATED	SINGLE/MULTIPLE	NA			NA	NA	NA			NA	NA	NA	NA
ENSMUST00000209511	ENSMUSG00000053111	0.506356	0.2051535	11.854543	0.626800122114	0.861494398564	TRANSLATED	SINGLE/MULTIPLE	Main isoform	1	9	9	NA	NA	1	9	9	0	0	NA
ENSMUST00000209517:ENSMUST00000051810	ENSMUSG00000040428	1.00252	0.502576	79.1560606	0.540117316045	0.81644916849	NOT_TRANSLATED	SINGLE/MULTIPLE	NA	1753;2281	1782;2337	87	9	0.103448275862069	1753;2140	2076;2337	522	32.35	0.12779792868256	NA
ENSMUST00000209518	ENSMUSG00000031666	0.527274	0.1028635	26.09971587	0.622183747167	0.905520593944	TRANSLATED	SINGLE/MULTIPLE	Main isoform			NA	NA	NA			NA	NA	NA	NA
ENSMUST00000209525	ENSMUSG00000031485	3.5744305	3.552229	73.03696849	0.730040876728	0.90191060848	TRANSLATED	SINGLE/MULTIPLE	Other isoforms			NA	NA	NA			NA	NA	NA	NA
ENSMUST00000209532:ENSMUST00000098519	ENSMUSG00000036712	1.5e-06	5e-07	NA	NA	NA	NOT_EVALUATED	SINGLE/MULTIPLE	NA	913	921	9	NA	NA	913	921	9	0	0	NA
ENSMUST00000209536	ENSMUSG00000019158	9.823835	2.998757	14.7730702	0.60575236419	0.782308694245	NOT_TRANSLATED	SINGLE/MULTIPLE	NA	208	210	3	0	0	208	210	3	0	0	NA
ENSMUST00000209548	ENSMUSG00000063229	21.73505	43.8575555	1278.7316393	0.824711339181	0.824563189108	TRANSLATED	SINGLE/MULTIPLE	Other isoforms			NA	NA	NA	592	603	12	0	0	NA
ENSMUST00000209550	ENSMUSG00000030881	3.61281	1.9414595	107.4672404	0.602928373882	0.868217382241	NOT_TRANSLATED	SINGLE/MULTIPLE	NA			NA	NA	NA			NA	NA	NA	NA
ENSMUST00000209567	ENSMUSG00000055707	9.6156	3.5502875	352.214067	0.661874146554	0.819904019799	TRANSLATED	SINGLE/MULTIPLE	Secondary isoform			NA	NA	NA			NA	NA	NA	NA
ENSMUST00000209578	ENSMUSG00000010476	0.0205875	0.0049115	NA	NA	NA	NOT_EVALUATED	SINGLE/MULTIPLE	NA			NA	NA	NA			NA	NA	NA	NA
ENSMUST00000209579	ENSMUSG00000001829	0	0	NA	NA	NA	NOT_EVALUATED	SINGLE/MULTIPLE	NA	2017	2034	18	NA	NA	2017	2034	18	0	0	NA
ENSMUST00000209588	ENSMUSG00000089847	1.3592625	1.8942635	NA	NA	NA	NOT_EVALUATED	SINGLE/MULTIPLE	NA			NA	NA	NA			NA	NA	NA	NA
ENSMUST00000209607	ENSMUSG00000026514	0.0801815	0.0065765	NA	NA	NA	NOT_EVALUATED	SINGLE/MULTIPLE	NA	256	279	24	NA	NA	256	279	24	0	0	NA
ENSMUST00000209608	ENSMUSG00000058886	23.90895	9.339852	112.790136	0.331307127779	0.68239077344	NOT_TRANSLATED	SINGLE/MULTIPLE	NA	292	360	69	47	0.681159420289855	292	360	69	40	0.588235294117647	NA
ENSMUST00000209610	ENSMUSG00000085795	2.08925	1.353573	NA	NA	NA	NOT_EVALUATED	SINGLE/MULTIPLE	NA	259	261	3	NA	NA	259	261	3	0	0	NA
ENSMUST00000209617	ENSMUSG00000062044	0.5168615	0.270315	74.9256831	0.576847167911	0.883790284399	NOT_TRANSLATED	SINGLE/MULTIPLE	NA	1	78	78	4	0.0512820512820513	1	78	78	3	0.038961038961039	NA
ENSMUST00000209622	ENSMUSG00000061371	10.63954	4.5407535	33.3358011	0.633593431178	0.684344193774	NOT_TRANSLATED	SINGLE/MULTIPLE	NA			NA	NA	NA	130	282	153	4.11	0.0270394736842105	NA
ENSMUST00000209623	ENSMUSG00000036214	0.9700695	0.9148	60.5380608	0.497146912245	0.823462801619	NOT_TRANSLATED	SINGLE/MULTIPLE	NA	1	228	228	1	0.0043859649122807	1	228	228	1	0.00440528634361234	NA
ENSMUST00000209634	ENSMUSG00000070570	0.046319	0.0387125	NA	NA	NA	NOT_EVALUATED	SINGLE/MULTIPLE	NA	316	390	75	0	0	316	390	75	0	0	NA
ENSMUST00000209637:ENSMUST00000084460	ENSMUSG00000025461	0.0163195	0.00555	NA	NA	NA	NOT_EVALUATED	SINGLE/MULTIPLE	NA	2641	2664	24	NA	NA	2641	2664	24	0	0	NA
ENSMUST00000209656	ENSMUSG00000037738	0.0843755	0.0512105	NA	NA	NA	NOT_EVALUATED	SINGLE/MULTIPLE	NA	1723	1881	159	1	0.00628930817610063	1717	1881	165	1	0.00609756097560976	NA
ENSMUST00000209676	ENSMUSG00000056228	13.7513	6.9521405	103.135111	0.686462120548	0.730844250455	NOT_TRANSLATED	SINGLE/MULTIPLE	NA	349	405	57	0	0	349	405	57	0	0	NA
ENSMUST00000209690	ENSMUSG00000110136	8.88168	12.5414885	92.977482	0.75463180429	0.687487912738	NOT_TRANSLATED	SINGLE/MULTIPLE	NA			NA	NA	NA	268	282	15	0	0	NA
ENSMUST00000209693	ENSMUSG00000059070	495.437	358.0768695	7050.081467	0.749434094447	0.827213089852	TRANSLATED	SINGLE/MULTIPLE	Secondary isoform			NA	NA	NA			NA	NA	NA	NA
ENSMUST00000209711	ENSMUSG00000074129	1220.605	668.4246635	9637.881081	0.711272307926	0.803099222672	TRANSLATED	SINGLE/MULTIPLE	Main isoform			NA	NA	NA	1	126	126	504.67	4.03736	NA
ENSMUST00000209720	ENSMUSG00000078185	5.075605	1.0761025	20.679081	0.602748787531	0.77618625255	NOT_TRANSLATED	SINGLE/MULTIPLE	NA	367	468	102	4	0.0392156862745098	367	468	102	3	0.0297029702970297	NA
ENSMUST00000209735	ENSMUSG00000031502	1.90428	1.72956	567.8330869	0.666578066393	0.896376676787	TRANSLATED	SINGLE/MULTIPLE	Secondary isoform	4639	4656	18	0	0	4639	4656	18	0	0	NA
ENSMUST00000209739	ENSMUSG00000003271	0.1818615	0.198565	14.501866	0.673076968164	0.876408417674	TRANSLATED	SINGLE/MULTIPLE	Other isoforms	1	156	156	2	0.0128205128205128	1	156	156	0	0	NA
ENSMUST00000209765	ENSMUSG00000109946	2.458325	0.787149	NA	NA	NA	NOT_EVALUATED	SINGLE/MULTIPLE	NA	1	252	252	5	0.0198412698412698	1	252	252	5	0.0199203187250996	NA
ENSMUST00000209779	ENSMUSG00000030798	0.162775	0.2486485	NA	NA	NA	NOT_EVALUATED	SINGLE/MULTIPLE	NA	685	756	72	0	0	685	756	72	0	0	NA
ENSMUST00000209812	ENSMUSG00000074129	970.7095	328.9935095	3239.991437	0.816508494371	0.821780814996	TRANSLATED	SINGLE/MULTIPLE	Other isoforms			NA	NA	NA	154	330	177	2115.36	12.0190909090909	NA
ENSMUST00000209829	ENSMUSG00000040867	0.013787	0.00245	NA	NA	NA	NOT_EVALUATED	SINGLE/MULTIPLE	NA	1	657	657	NA	NA	1	657	657	0	0	NA
ENSMUST00000209844:ENSMUST00000094134	ENSMUSG00000070427	1.413884	0.108616	NA	NA	NA	NOT_EVALUATED	SINGLE/MULTIPLE	NA	493	579	87	1	0.0114942528735632	493	579	87	1	0.0116279069767442	NA
ENSMUST00000209851:ENSMUST00000209986:ENSMUST00000098842	ENSMUSG00000031577	22.27323	4.9010435	466.08357	0.607141101327	0.817483266158	NOT_TRANSLATED	SINGLE/MULTIPLE	NA	1531	1536	6	10	1.66666666666667	1531	1536	6	0	0	NA
ENSMUST00000209852	ENSMUSG00000025521	0.4977165	0.246323	10.5620213	0.63338917902	0.85613934131	TRANSLATED	SINGLE/MULTIPLE	Main isoform	676	774	99	0	0	676	774	99	0	0	NA
ENSMUST00000209856	ENSMUSG00000031485	16.3797	13.4826935	183.231864	0.699154209336	0.822152451094	TRANSLATED	SINGLE/MULTIPLE	Secondary isoform	319	387	69	0	0	319	387	69	0	0	NA
ENSMUST00000209858	ENSMUSG00000063511	8.10255	19.61837	445.324834	0.213216643561	0.355719870859	NOT_TRANSLATED	SINGLE/MULTIPLE	NA	475	504	30	325	10.8333333333333	475	504	30	320	11.0344827586207	NA
ENSMUST00000209859	ENSMUSG00000049411	0.308007	0.1000455	NA	NA	NA	NOT_EVALUATED	SINGLE/MULTIPLE	NA	829	891	63	1	0.0158730158730159	829	891	63	1	0.0161290322580645	NA
ENSMUST00000209872	ENSMUSG00000091490	1.472431	0.8371075	58.5727435	0.689136727905	0.903959993354	TRANSLATED	SINGLE/MULTIPLE	Secondary isoform			NA	NA	NA			NA	NA	NA	NA
ENSMUST00000209899	ENSMUSG00000025498	0.028519	0.040207	NA	NA	NA	NOT_EVALUATED	SINGLE/MULTIPLE	NA			NA	NA	NA	394	552	159	0	0	NA
ENSMUST00000209913	ENSMUSG00000038365	1.068358	1.3334185	88.6960899	0.670825084478	0.926525191292	TRANSLATED	SINGLE/MULTIPLE	Secondary isoform	982	1008	27	8	0.296296296296296	982	1008	27	8	0.307692307692308	NA
ENSMUST00000209915	ENSMUSG00000031508	46.8559	11.8902085	102.657698	0.667177438559	0.774559588789	NOT_TRANSLATED	SINGLE/MULTIPLE	NA			NA	NA	NA			NA	NA	NA	NA
ENSMUST00000209923	ENSMUSG00000025521	0.721155	0.9990185	NA	NA	NA	NOT_EVALUATED	SINGLE/MULTIPLE	NA			NA	NA	NA	175	204	30	0	0	NA
ENSMUST00000209935	ENSMUSG00000031554	0.009191	0.006578	NA	NA	NA	NOT_EVALUATED	SINGLE/MULTIPLE	NA	2035	2097	63	NA	NA	2026	2097	72	0	0	NA
ENSMUST00000209963	ENSMUSG00000007833	3.93893	3.1731625	504.667745	0.675043918252	0.899256743621	TRANSLATED	SINGLE/MULTIPLE	Secondary isoform			NA	NA	NA			NA	NA	NA	NA
ENSMUST00000209971	ENSMUSG00000109833	0.246067	0.6022305	NA	NA	NA	NOT_EVALUATED	SINGLE/MULTIPLE	NA	1	234	234	3	0.0128205128205128	1	234	234	3	0.0128755364806867	NA
ENSMUST00000209979	ENSMUSG00000041836	0	0	NA	NA	NA	NOT_EVALUATED	SINGLE/MULTIPLE	NA	1	33	33	NA	NA	1	33	33	0	0	NA
ENSMUST00000209984	ENSMUSG00000063229	251.0515	446.535025	28607.398224	0.761874714308	0.870114148749	TRANSLATED	SINGLE/MULTIPLE	Secondary isoform	1	87	87	2301	26.448275862069	1	87	87	595	6.91860465116279	NA
ENSMUST00000209992	ENSMUSG00000031684	1.604725	1.3996825	72.7851846	0.701572995667	0.849897570469	TRANSLATED	SINGLE/MULTIPLE	Other isoforms			NA	NA	NA			NA	NA	NA	NA
ENSMUST00000210005:ENSMUST00000019283	ENSMUSG00000019139	48.9692	56.7751735	6023.852478	0.683892787389	0.87549373587	TRANSLATED	SINGLE/MULTIPLE	Main isoform	415;661	609;1671	1206	5064	4.19900497512438	415	1671	1257	5160.1	4.10835987261146	NA
ENSMUST00000210032:ENSMUST00000114247:ENSMUST00000053568	ENSMUSG00000049556	0.173043	0.258088	26.999976	0.777777802469	0.858649329861	TRANSLATED	SINGLE/MULTIPLE	Main isoform			NA	NA	NA			NA	NA	NA	NA
ENSMUST00000210040	ENSMUSG00000037134	4.022195	3.5566845	184.930207	0.743116969528	0.861068645244	TRANSLATED	SINGLE/MULTIPLE	Secondary isoform			NA	NA	NA	742	915	174	31.58	0.182543352601156	NA
ENSMUST00000210052	ENSMUSG00000109771	12.0359	6.117959	662.105242	0.606600212961	0.773536625699	NOT_TRANSLATED	SINGLE/MULTIPLE	NA	1;298	96;1713	1512	352	0.232804232804233	1;298	96;1713	1512	618.22	0.899309652222429	NA
ENSMUST00000210061	ENSMUSG00000000605	0.792352	0.324459	46.642589	0.713203848954	0.940136644556	TRANSLATED	SINGLE/MULTIPLE	Secondary isoform			NA	NA	NA			NA	NA	NA	NA
ENSMUST00000210071	ENSMUSG00000031848	232.64	314.1452555	2835.676945	0.662420095601	0.887297478987	TRANSLATED	SINGLE/MULTIPLE	Main isoform			NA	NA	NA			NA	NA	NA	NA
ENSMUST00000210075	ENSMUSG00000055723	16.37285	16.7725785	261.488778	0.693253429025	0.849275010284	TRANSLATED	SINGLE/MULTIPLE	Secondary isoform	409	417	9	NA	NA	409	417	9	0	0	NA
ENSMUST00000210081	ENSMUSG00000031634	0.789215	1.3116725	10.4748872	0.812138330234	0.493461988333	NOT_TRANSLATED	SINGLE/MULTIPLE	NA			NA	NA	NA	217	273	57	7.1	0.126785714285714	NA
ENSMUST00000210092	ENSMUSG00000110195	0.3186435	0.1537425	NA	NA	NA	NOT_EVALUATED	SINGLE/MULTIPLE	NA			NA	NA	NA			NA	NA	NA	NA
ENSMUST00000210099	ENSMUSG00000033192	0.4013265	0.303282	30.1332316	0.682692005062	0.872447565027	TRANSLATED	SINGLE/MULTIPLE	Secondary isoform			NA	NA	NA			NA	NA	NA	NA
ENSMUST00000210106	ENSMUSG00000050708	3440.405	141.7542375	852.278886	0.604510060572	0.794797350705	NOT_TRANSLATED	SINGLE/MULTIPLE	NA	250	252	3	NA	NA	250	252	3	0	0	NA
ENSMUST00000210129	ENSMUSG00000031577	0.7553065	0.1511795	15.9162914	0.629634080462	0.982119053958	TRANSLATED	SINGLE/MULTIPLE	Main isoform	1531	1611	81	0	0	1531	1611	81	0	0	NA
ENSMUST00000210135	ENSMUSG00000040640	0.0484605	0.0354985	NA	NA	NA	NOT_EVALUATED	SINGLE/MULTIPLE	NA	658;2086	681;2121	60	NA	NA	658;2086	681;2121	60	0	0	NA
ENSMUST00000210146	ENSMUSG00000031697	77.43355	65.4025	1275.674125	0.673521835367	0.810939957702	TRANSLATED	SINGLE/MULTIPLE	Secondary isoform			NA	NA	NA	448	468	21	0	0	NA
ENSMUST00000210166	ENSMUSG00000031605	1.102765	0.322306	41.569427	0.729119715795	0.938185891892	TRANSLATED	SINGLE/MULTIPLE	Secondary isoform	1753	1809	57	0	0	1753	1809	57	0	0	NA
ENSMUST00000210167	ENSMUSG00000025494	1.706275	1.01745	69.2062533	0.69836779186	0.880129615276	TRANSLATED	SINGLE/MULTIPLE	Secondary isoform	1066	1161	96	8	0.0833333333333333	1066	1161	96	6	0.0631578947368421	NA
ENSMUST00000210191	ENSMUSG00000074129	7.497705	21.4604155	295.97244906	0.971608686495	0.57496096724	NOT_TRANSLATED	SINGLE/MULTIPLE	NA			NA	NA	NA	316	330	15	2.01	0.143571428571429	NA
ENSMUST00000210197	ENSMUSG00000110206	4.72212	0.531126	24.273492	0.518497050198	0.714108974509	NOT_TRANSLATED	SINGLE/MULTIPLE	NA			NA	NA	NA	544	621	78	1	0.012987012987013	NA
ENSMUST00000210202	ENSMUSG00000056155	1.81337	0.704889	15.466591	0.58438107014	0.884176181279	NOT_TRANSLATED	SINGLE/MULTIPLE	NA			NA	NA	NA			NA	NA	NA	NA
ENSMUST00000210211	ENSMUSG00000030996	2.099295	0.8520085	NA	NA	NA	NOT_EVALUATED	SINGLE/MULTIPLE	NA			NA	NA	NA			NA	NA	NA	NA
ENSMUST00000210224	ENSMUSG00000025474	0.247031	0.170395	NA	NA	NA	NOT_EVALUATED	SINGLE/MULTIPLE	NA			NA	NA	NA	457	615	159	2.09	0.0132278481012658	NA
ENSMUST00000210227	ENSMUSG00000043262	33.01405	24.875372	124.647257	0.708350926647	0.820447899623	TRANSLATED	SINGLE/MULTIPLE	Main isoform			NA	NA	NA	193	219	27	0	0	NA
ENSMUST00000210231	ENSMUSG00000037022	1.256365	1.2184215	23.790132	0.715294433843	0.815361778381	TRANSLATED	SINGLE/MULTIPLE	Secondary isoform			NA	NA	NA	427	465	39	0	0	NA
ENSMUST00000210234	ENSMUSG00000037363	0	0	NA	NA	NA	NOT_EVALUATED	SINGLE/MULTIPLE	NA	640	663	24	NA	NA	640	663	24	0	0	NA
ENSMUST00000210250	ENSMUSG00000055707	0.160891	0.0529595	NA	NA	NA	NOT_EVALUATED	SINGLE/MULTIPLE	NA			NA	NA	NA			NA	NA	NA	NA
ENSMUST00000210254	ENSMUSG00000073795	0.42055	0.0360345	NA	NA	NA	NOT_EVALUATED	SINGLE/MULTIPLE	NA	685	744	60	NA	NA	685	744	60	0	0	NA
ENSMUST00000210272	ENSMUSG00000057465	1.482185	0.1369315	NA	NA	NA	NOT_EVALUATED	SINGLE/MULTIPLE	NA			NA	NA	NA			NA	NA	NA	NA
ENSMUST00000210275	ENSMUSG00000090963	16.6479	7.9512765	880.405149	0.601144813159	0.685344668378	NOT_TRANSLATED	SINGLE/MULTIPLE	NA	1;1684	1428;1773	1518	138	0.0909090909090909	1;1684	1428;1773	1518	783.15	1.18123579757958	NA
ENSMUST00000210277	ENSMUSG00000026617	8.10402	10.9601725	616.6884362	0.702904145359	0.858500141852	TRANSLATED	SINGLE/MULTIPLE	Secondary isoform	475	519	45	170	3.77777777777778	475	519	45	144	3.27272727272727	NA
ENSMUST00000210279	ENSMUSG00000037103	21.2245	22.1082115	2531.790304	0.702938584285	0.875044416385	TRANSLATED	SINGLE/MULTIPLE	Main isoform			NA	NA	NA			NA	NA	NA	NA
ENSMUST00000210282:ENSMUST00000051390:ENSMUST00000172240	ENSMUSG00000049600	7.04193	10.0170885	963.23007	0.65466245463	0.824197984567	TRANSLATED	SINGLE/MULTIPLE	Single	505	1560	1056	905	0.857007575757576	505	1560	1056	860	0.815165876777251	NA
ENSMUST00000210296	ENSMUSG00000025486	0.7693725	0.1407955	NA	NA	NA	NOT_EVALUATED	SINGLE/MULTIPLE	NA	544	567	24	NA	NA	544	567	24	0	0	NA
ENSMUST00000210298	ENSMUSG00000063626	0.014383	0.010294	NA	NA	NA	NOT_EVALUATED	SINGLE/MULTIPLE	NA			NA	NA	NA			NA	NA	NA	NA
ENSMUST00000210309	ENSMUSG00000059263	0.4943105	0.2768125	74.5233888	0.627904007768	0.963009088181	TRANSLATED	SINGLE/MULTIPLE	Secondary isoform	40	99	60	2	0.0333333333333333	40	99	60	1	0.0169491525423729	NA
ENSMUST00000210314	ENSMUSG00000038650	21.0901	30.5365605	2764.672796	0.702643290667	0.857327388003	TRANSLATED	SINGLE/MULTIPLE	Main isoform	1	108	108	345	3.19444444444444	1	108	108	50	0.467289719626168	NA
ENSMUST00000210324	ENSMUSG00000071424	0.275455	0.1330185	NA	NA	NA	NOT_EVALUATED	SINGLE/MULTIPLE	NA	214	369	156	NA	NA	214	369	156	0	0	NA
ENSMUST00000210325	ENSMUSG00000061371	3.870095	1.876043	244.2233273	0.667554383532	0.855929742942	TRANSLATED	SINGLE/MULTIPLE	Main isoform	130	189	60	15	0.25	130	189	60	8.04	0.136271186440678	NA
ENSMUST00000210337:ENSMUST00000070481:ENSMUST00000211648	ENSMUSG00000046794	2.91519	2.6152665	120.999945	0.752066151766	0.790977288118	TRANSLATED	SINGLE_MS_hk	Single MS housekeeping	1	852	852	127	0.14906103286385	1	852	852	121	0.142185663924794	NA
ENSMUST00000210350	ENSMUSG00000089847	17.4201	18.4032905	158.782164	0.74301014061	0.724373891547	NOT_TRANSLATED	SINGLE/MULTIPLE	NA	277	297	21	3	0.142857142857143	259	297	39	3	0.0789473684210526	NA
ENSMUST00000210362	ENSMUSG00000000605	1.079486	0.469117	NA	NA	NA	NOT_EVALUATED	SINGLE/MULTIPLE	NA			NA	NA	NA			NA	NA	NA	NA
ENSMUST00000210363	ENSMUSG00000054733	1.0988305	1.723343	39.410575	0.700799823398	0.879826907465	TRANSLATED	SINGLE/MULTIPLE	Secondary isoform			NA	NA	NA			NA	NA	NA	NA
ENSMUST00000210369	ENSMUSG00000070003	8.106155	5.345535	263.153245	0.634531939745	0.818271575036	TRANSLATED	SINGLE/MULTIPLE	Secondary isoform	760	858	99	58	0.585858585858586	760	858	99	42	0.428571428571429	NA
ENSMUST00000210381	ENSMUSG00000073427	5.051915	2.302238	443.1955624	0.688350352941	0.84308480028	TRANSLATED	SINGLE/MULTIPLE	Main isoform	190	2223	2034	228	0.112094395280236	190	2223	2034	344.38	0.169394982784063	NA
ENSMUST00000210390	ENSMUSG00000109941	77.4585	37.1697025	1674	0.706093189964	0.864078489534	TRANSLATED	SINGLE/MULTIPLE	Single	1	819	819	1754	2.14163614163614	1	819	819	1674	2.04645476772616	NA
ENSMUST00000210412	ENSMUSG00000041679	0.8996515	0.1209445	14.785432	0.649870629414	0.825439050813	TRANSLATED	SINGLE/MULTIPLE	Main isoform	127;214;1120	171;1005;1479	1197	13	0.0108604845446951	127;1120	1005;1479	1239	10	0.0163292111090666	NA
ENSMUST00000210422	ENSMUSG00000031636	0.2907065	0.2156035	14.439171	0.699015407463	0.80713901297	TRANSLATED	SINGLE/MULTIPLE	Secondary isoform	331	660	330	NA	NA	331	660	330	0	0	NA
ENSMUST00000210433	ENSMUSG00000110266	0.0326215	0.012229	NA	NA	NA	NOT_EVALUATED	SINGLE/MULTIPLE	NA	1	4812	4812	4	0.000831255195344971	1	4812	4812	4	0.000831427977551445	NA
ENSMUST00000210477:ENSMUST00000112959	ENSMUSG00000035456	0.0349265	0.0218255	NA	NA	NA	NOT_EVALUATED	SINGLE/MULTIPLE	NA	1	2064	2064	3	0.00145348837209302	1	2064	2064	3	0.00145419292292777	NA
ENSMUST00000210478	ENSMUSG00000056228	0.7038915	0.260714	NA	NA	NA	NOT_EVALUATED	SINGLE/MULTIPLE	NA	610	678	69	NA	NA	610	678	69	0	0	NA
ENSMUST00000210489	ENSMUSG00000032621	7.84441	8.187455	744.987547	0.655704028835	0.869161926931	TRANSLATED	SINGLE/MULTIPLE	Secondary isoform			NA	NA	NA			NA	NA	NA	NA
ENSMUST00000210501	ENSMUSG00000038482	103.2693	49.592852	491.939118	0.564328167536	0.861523352673	NOT_TRANSLATED	SINGLE/MULTIPLE	NA	307	318	12	0	0	307	318	12	0	0	NA
ENSMUST00000210507	ENSMUSG00000030967	0.890264	0.456476	29.4489191	0.716953458574	0.768310659751	NOT_TRANSLATED	SINGLE_MS_hk	NA			NA	NA	NA	1003	1116	114	12.18	0.107787610619469	NA
ENSMUST00000210511	ENSMUSG00000040136	1.402344	0.4711595	NA	NA	NA	NOT_EVALUATED	SINGLE/MULTIPLE	NA	289	300	12	0	0	289	300	12	0	0	NA
ENSMUST00000210512	ENSMUSG00000042729	8.591845	8.284891	478.3120316	0.623671975388	0.880294207264	TRANSLATED	SINGLE/MULTIPLE	Secondary isoform			NA	NA	NA			NA	NA	NA	NA
ENSMUST00000210515	ENSMUSG00000031684	8.673995	5.5518095	50.132259	0.879071258289	0.715011537331	NOT_TRANSLATED	SINGLE/MULTIPLE	NA			NA	NA	NA	100	309	210	42.41	0.202918660287081	NA
ENSMUST00000210519	ENSMUSG00000037148	0.1416275	0.0981325	13.075330303	0.665892807544	0.962889549626	TRANSLATED	SINGLE/MULTIPLE	Other isoforms			NA	NA	NA			NA	NA	NA	NA
ENSMUST00000210520	ENSMUSG00000003421	13.17245	20.9574975	392.307973	0.68213459939	0.852701538706	TRANSLATED	SINGLE/MULTIPLE	Secondary isoform			NA	NA	NA	445	453	9	0	0	NA
ENSMUST00000210530	ENSMUSG00000031508	15.38875	3.224207	68.2549034	0.563426813084	0.842673924624	NOT_TRANSLATED	SINGLE/MULTIPLE	NA	451	498	48	4	0.0833333333333333	451	498	48	3	0.0638297872340425	NA
ENSMUST00000210534	ENSMUSG00000031628	29.28535	52.0528815	756.312733	0.669901344898	0.820276012323	TRANSLATED	SINGLE/MULTIPLE	Secondary isoform	307	399	93	1	0.010752688172043	307	399	93	1	0.0108695652173913	NA
ENSMUST00000210536	ENSMUSG00000031556	2.1736755	2.709589	27.2412248	0.82980782494	0.500245507771	NOT_TRANSLATED	SINGLE/MULTIPLE	NA			NA	NA	NA	223	336	114	26.13	0.231238938053097	NA
ENSMUST00000210541	ENSMUSG00000038260	2.19083	0.871556	NA	NA	NA	NOT_EVALUATED	SINGLE/MULTIPLE	NA			NA	NA	NA	94	255	162	2.04	0.0126708074534161	NA
ENSMUST00000210558	ENSMUSG00000074071	1.4658195	1.1928945	68.003796	0.668493152941	0.867981388157	TRANSLATED	SINGLE/MULTIPLE	Main isoform	1	30	30	1	0.0333333333333333	1	30	30	0	0	NA
ENSMUST00000210559	ENSMUSG00000109969	0.4595815	0.3373065	32.6013356	0.699703879617	0.891656178118	TRANSLATED	SINGLE/MULTIPLE	Single	1	1518	1518	11	0.0072463768115942	1	1518	1518	32.6	0.0214897824653922	NA
ENSMUST00000210564	ENSMUSG00000109901	21.79975	32.7115935	939.289012	0.684868026541	0.886795025149	TRANSLATED	SINGLE/MULTIPLE	Single	1	597	597	960	1.60804020100503	1	597	597	939.29	1.57598993288591	NA
ENSMUST00000210579	ENSMUSG00000109588	0.1404405	0.1209565	NA	NA	NA	NOT_EVALUATED	SINGLE/MULTIPLE	NA	1	534	534	3	0.00561797752808989	1	534	534	3	0.00562851782363977	NA
ENSMUST00000210585	ENSMUSG00000030851	0.0301155	0.029343	NA	NA	NA	NOT_EVALUATED	SINGLE/MULTIPLE	NA			NA	NA	NA			NA	NA	NA	NA
ENSMUST00000210587:ENSMUST00000005711	ENSMUSG00000033916	60.2327	88.3177895	3000.76022	0.683266076155	0.900449529581	TRANSLATED	SINGLE/MULTIPLE	Main isoform	199	348	150	949	6.32666666666667	199	348	150	783	5.25503355704698	NA
ENSMUST00000210594	ENSMUSG00000000605	0.000468	0.000204	NA	NA	NA	NOT_EVALUATED	SINGLE/MULTIPLE	NA			NA	NA	NA			NA	NA	NA	NA
ENSMUST00000210599	ENSMUSG00000056228	7.174265	3.6553795	162.476287	0.684243492098	0.767330107956	NOT_TRANSLATED	SINGLE/MULTIPLE	NA	739	810	72	1	0.0138888888888889	739	810	72	1	0.0140845070422535	NA
ENSMUST00000210602	ENSMUSG00000040189	0.874065	0.9216695	15.60364	0.807418653596	0.806925544638	TRANSLATED	SINGLE/MULTIPLE	Secondary isoform	370	408	39	2	0.0512820512820513	370	408	39	1	0.0263157894736842	NA
ENSMUST00000210616	ENSMUSG00000037363	0.022305	0.014913	NA	NA	NA	NOT_EVALUATED	SINGLE/MULTIPLE	NA	496	513	18	0	0	496	513	18	0	0	NA
ENSMUST00000210619	ENSMUSG00000004500	0.432766	0.0368255	NA	NA	NA	NOT_EVALUATED	SINGLE/MULTIPLE	NA			NA	NA	NA	211	261	51	0	0	NA
ENSMUST00000210630	ENSMUSG00000031684	7.2158	4.6305775	57.931273	0.706020632414	0.787073330666	TRANSLATED	SINGLE/MULTIPLE	Secondary isoform			NA	NA	NA	319	369	51	0.43	0.0086	NA
ENSMUST00000210631	ENSMUSG00000063229	1.4727175	189.2036955	5534.5721954	0.997640619435	0.787123098467	TRANSLATED	SINGLE/MULTIPLE	Other isoforms			NA	NA	NA	244	615	372	5509.98	14.8516981132075	NA
ENSMUST00000210636	ENSMUSG00000032536	13.8621	2.0278685	83.45215	0.601338335801	0.782544086681	NOT_TRANSLATED	SINGLE/MULTIPLE	NA	688	768	81	NA	NA	688	768	81	0	0	NA
ENSMUST00000210640:ENSMUST00000072503	ENSMUSG00000059070	0	0	NA	NA	NA	NOT_EVALUATED	SINGLE/MULTIPLE	NA			NA	NA	NA			NA	NA	NA	NA
ENSMUST00000210641	ENSMUSG00000070421	0.0456055	0.03264	NA	NA	NA	NOT_EVALUATED	SINGLE/MULTIPLE	NA			NA	NA	NA			NA	NA	NA	NA
ENSMUST00000210642	ENSMUSG00000003420	1.647375	0.6322765	41.806177	0.692238541687	0.851680947521	TRANSLATED	SINGLE/MULTIPLE	Secondary isoform	325	336	12	NA	NA	325	336	12	0	0	NA
ENSMUST00000210662	ENSMUSG00000037772	1.869955	2.091391	50.21174566	0.643720785548	0.839649103224	TRANSLATED	SINGLE/MULTIPLE	Other isoforms	1	93	93	NA	NA	1	93	93	0	0	NA
ENSMUST00000210663	ENSMUSG00000110221	1.24037	0.1342025	NA	NA	NA	NOT_EVALUATED	SINGLE/MULTIPLE	NA	1	687	687	6	0.00873362445414847	1	687	687	5	0.00728862973760933	NA
ENSMUST00000210676	ENSMUSG00000031714	9.27701	16.887394	2386.513669	0.633943547717	0.87587049881	TRANSLATED	SINGLE/MULTIPLE	Secondary isoform	1588	1677	90	177	1.96666666666667	1588	1677	90	129	1.44943820224719	NA
ENSMUST00000210682	ENSMUSG00000063550	24.9871	26.8381945	9935.194104	0.668919796275	0.89333181658	TRANSLATED	SINGLE/MULTIPLE	Main isoform	3559	5448	1890	4071	2.15396825396825	3559	5448	1890	3932	2.08152461619905	NA
ENSMUST00000210684	ENSMUSG00000025147	28.5984	10.6964325	84.970386	0.605878087926	0.724933740313	NOT_TRANSLATED	SINGLE_MS_hk	NA			NA	NA	NA	130	294	165	49.31	0.300670731707317	NA
ENSMUST00000210707	ENSMUSG00000024236	1.349265	0.602963	278.945444	0.586330544262	0.866105383563	NOT_TRANSLATED	SINGLE/MULTIPLE	NA	1	261	261	47	0.18007662835249	1	261	261	41	0.157692307692308	NA
ENSMUST00000210708	ENSMUSG00000025485	3.299835	1.8129835	35.532086	0.586832250716	0.879768331719	NOT_TRANSLATED	SINGLE/MULTIPLE	NA			NA	NA	NA	424	480	57	2.3	0.0410714285714286	NA
ENSMUST00000210714	ENSMUSG00000109737	0.0073655	0.0035145	NA	NA	NA	NOT_EVALUATED	SINGLE/MULTIPLE	NA	1	3753	3753	1	0.000266453503863576	1	3753	3753	1	0.000266524520255864	NA
ENSMUST00000210720	ENSMUSG00000073001	0.000653	7.35e-05	NA	NA	NA	NOT_EVALUATED	SINGLE/MULTIPLE	NA	1897	1926	30	NA	NA	1897	1926	30	0	0	NA
ENSMUST00000210741	ENSMUSG00000030792	0.534325	0.267429	NA	NA	NA	NOT_EVALUATED	SINGLE/MULTIPLE	NA	1	12	12	4	0.333333333333333	1	12	12	0	0	NA
ENSMUST00000210748:ENSMUST00000002053	ENSMUSG00000001988	0.485079	0.041463	NA	NA	NA	NOT_EVALUATED	SINGLE/MULTIPLE	NA	1	1782	1782	5	0.00280583613916947	1	1782	1782	5	0.00280741156653565	NA
ENSMUST00000210754	ENSMUSG00000003271	0.5465925	0.601816	40.970869	0.640825533869	0.849101465538	TRANSLATED	SINGLE/MULTIPLE	Secondary isoform	49	162	114	1	0.0087719298245614	49	162	114	1	0.00884955752212389	NA
ENSMUST00000210758	ENSMUSG00000031556	96.23065	6.145385	203.361394	0.671643365112	0.664021152131	NOT_TRANSLATED	SINGLE/MULTIPLE	NA	313	663	351	2	0.0056980056980057	313	663	351	2	0.00571428571428571	NA
ENSMUST00000210769:ENSMUST00000075982	ENSMUSG00000057465	0.271474	0.007966	NA	NA	NA	NOT_EVALUATED	SINGLE/MULTIPLE	NA	1	102	102	2	0.0196078431372549	1	102	102	0	0	NA
ENSMUST00000210781:ENSMUST00000094821	ENSMUSG00000070808	1.357424	1.077308	355	0.608450704225	0.811887162925	TRANSLATED	SINGLE/MULTIPLE	Single	1	4734	4734	366	0.0773130544993663	1	4734	4734	355	0.0750052820621171	NA
ENSMUST00000210789	ENSMUSG00000061136	4.28974	4.834124	980.957786	0.717115418257	0.887119343858	TRANSLATED	SINGLE/MULTIPLE	Secondary isoform			NA	NA	NA			NA	NA	NA	NA
ENSMUST00000210798	ENSMUSG00000032536	1.831325	0.336362	39.006922	0.543919312577	0.939129138872	NOT_TRANSLATED	SINGLE/MULTIPLE	NA	1747	1818	72	1	0.0138888888888889	1747	1818	72	1	0.0140845070422535	NA
ENSMUST00000210803	ENSMUSG00000037772	88.4076	169.1836865	1490.406928	0.619585309657	0.807481969792	TRANSLATED	SINGLE/MULTIPLE	Main isoform			NA	NA	NA			NA	NA	NA	NA
ENSMUST00000210805	ENSMUSG00000078796	0.255956	0.004239	NA	NA	NA	NOT_EVALUATED	SINGLE/MULTIPLE	NA			NA	NA	NA			NA	NA	NA	NA
ENSMUST00000210810	ENSMUSG00000037363	1.8446	0.84362	40.443058	0.600594124213	0.772119199144	NOT_TRANSLATED	SINGLE/MULTIPLE	NA	778	864	87	1	0.0114942528735632	778	864	87	1	0.0116279069767442	NA
ENSMUST00000210815	ENSMUSG00000063229	247.0065	432.872291	22752.640071	0.76313593169	0.878069190463	TRANSLATED	SINGLE/MULTIPLE	Other isoforms			NA	NA	NA			NA	NA	NA	NA
ENSMUST00000210831	ENSMUSG00000031520	0.478442	0.258033	NA	NA	NA	NOT_EVALUATED	SINGLE/MULTIPLE	NA			NA	NA	NA	541	552	12	0	0	NA
ENSMUST00000210836	ENSMUSG00000032621	4.07683	1.887175	56.441359	0.586204722675	0.888025134484	NOT_TRANSLATED	SINGLE/MULTIPLE	NA	547	594	48	NA	NA	547	594	48	0	0	NA
ENSMUST00000210847:ENSMUST00000168158	ENSMUSG00000095339	0.517596	0.364471	34.8115888	0.632402138451	0.900633168408	TRANSLATED	SINGLE/MULTIPLE	Single	1	1515	1515	5	0.0033003300330033	1	1515	1515	34.81	0.0229920739762219	NA
ENSMUST00000210853	ENSMUSG00000003269	3.377745	1.336792	92.315706	0.670147614968	0.883075478993	TRANSLATED	SINGLE/MULTIPLE	Other isoforms	811	837	27	0	0	811	837	27	0	0	NA
ENSMUST00000210855	ENSMUSG00000073968	0.9235035	0.8258215	46.608646	0.725585034159	0.872674975256	TRANSLATED	SINGLE/MULTIPLE	Secondary isoform			NA	NA	NA	784	981	198	12.8	0.0649746192893401	NA
ENSMUST00000210861	ENSMUSG00000070568	0.012796	0.0061055	NA	NA	NA	NOT_EVALUATED	SINGLE/MULTIPLE	NA	1	876	876	NA	NA	1	975	975	1	0.00102669404517454	NA
ENSMUST00000210862	ENSMUSG00000031592	32.04685	24.685643	470.458786	0.630292652245	0.841828501263	TRANSLATED	SINGLE/MULTIPLE	Main isoform			NA	NA	NA			NA	NA	NA	NA
ENSMUST00000210864	ENSMUSG00000050708	1304.155	31.7581275	627.350167	0.571387738229	0.845974509747	NOT_TRANSLATED	SINGLE/MULTIPLE	NA			NA	NA	NA			NA	NA	NA	NA
ENSMUST00000210867	ENSMUSG00000040189	0.3584585	0.28554	NA	NA	NA	NOT_EVALUATED	SINGLE/MULTIPLE	NA			NA	NA	NA	490	552	63	0.2	0.0032258064516129	NA
ENSMUST00000210868	ENSMUSG00000023467	0	0	NA	NA	NA	NOT_EVALUATED	SINGLE/MULTIPLE	NA			NA	NA	NA			NA	NA	NA	NA
ENSMUST00000210877	ENSMUSG00000110139	0.656335	0.568109	NA	NA	NA	NOT_EVALUATED	SINGLE/MULTIPLE	NA	1	222	222	5	0.0225225225225225	1	222	222	3.31	0.0149773755656109	NA
ENSMUST00000210911	ENSMUSG00000030881	8.50448	4.804231	210.324098	0.643489263888	0.822347889219	TRANSLATED	SINGLE/MULTIPLE	Main isoform			NA	NA	NA			NA	NA	NA	NA
ENSMUST00000210922	ENSMUSG00000037148	4.22498	2.808941	416.279778	0.711866474571	0.86948067394	TRANSLATED	SINGLE/MULTIPLE	Main isoform			NA	NA	NA			NA	NA	NA	NA
ENSMUST00000210924	ENSMUSG00000040640	0.2441005	0.088364	11.8211357612	0.578947366264	0.937449103881	NOT_TRANSLATED	SINGLE/MULTIPLE	NA			NA	NA	NA			NA	NA	NA	NA
ENSMUST00000210950	ENSMUSG00000031536	37.38775	31.3632015	316.427555	0.611584108091	0.858089936423	TRANSLATED	SINGLE/MULTIPLE	Main isoform			NA	NA	NA	319	333	15	0	0	NA
ENSMUST00000210967	ENSMUSG00000074129	600.434	330.84608	6097.5828346	0.781344264905	0.824748839469	TRANSLATED	SINGLE/MULTIPLE	Secondary isoform			NA	NA	NA	403	417	15	1.99	0.142142857142857	NA
ENSMUST00000210987	ENSMUSG00000031848	6.295895	6.7082775	65.07883932	0.682245731699	0.879882127166	TRANSLATED	SINGLE/MULTIPLE	Other isoforms			NA	NA	NA			NA	NA	NA	NA
ENSMUST00000210999:ENSMUST00000094815	ENSMUSG00000052833	223.067	292.748077	17959.166204	0.681830813241	0.888159792808	TRANSLATED	SINGLE/MULTIPLE	Main isoform	961	1050	90	630	7	961	1050	90	527	5.92134831460674	NA
ENSMUST00000211000:ENSMUST00000211206	ENSMUSG00000025147	24.2718	14.5058065	263.81439	0.701250602744	0.805180908012	TRANSLATED	SINGLE_MS_hk	Main isoform			NA	NA	NA			NA	NA	NA	NA
ENSMUST00000211007:ENSMUST00000210740:ENSMUST00000210041:ENSMUST00000209565	ENSMUSG00000045969	78.8038	23.744926	617.84763	0.562103551	0.854847807459	NOT_TRANSLATED	SINGLE/MULTIPLE	NA			NA	NA	NA			NA	NA	NA	NA
ENSMUST00000211022	ENSMUSG00000063550	3.94182	3.388174	699.3165119	0.709903069143	0.878386319059	TRANSLATED	SINGLE/MULTIPLE	Secondary isoform			NA	NA	NA			NA	NA	NA	NA
ENSMUST00000211047	ENSMUSG00000041488	0.3903425	0.0890375	NA	NA	NA	NOT_EVALUATED	SINGLE/MULTIPLE	NA			NA	NA	NA			NA	NA	NA	NA
ENSMUST00000211060	ENSMUSG00000042138	19.62885	6.2318345	396.865694	0.629414085865	0.831732640468	TRANSLATED	SINGLE/MULTIPLE	Main isoform			NA	NA	NA			NA	NA	NA	NA
ENSMUST00000211061	ENSMUSG00000059070	0.4339735	0.291368	NA	NA	NA	NOT_EVALUATED	SINGLE/MULTIPLE	NA			NA	NA	NA			NA	NA	NA	NA
ENSMUST00000211067:ENSMUST00000003961	ENSMUSG00000003863	0.893236	0.5310455	130.891552	0.690322855978	0.826458502561	TRANSLATED	SINGLE/MULTIPLE	Single	1;2809	453;2835	480	19	0.0395833333333333	1;2809	453;2835	480	13	0.101259360108918	NA
ENSMUST00000211076	ENSMUSG00000014402	70.28015	94.144116	424.318344	0.676163175731	0.741559989761	NOT_TRANSLATED	SINGLE/MULTIPLE	NA			NA	NA	NA	193	198	6	0	0	NA
ENSMUST00000211099:ENSMUST00000210025	ENSMUSG00000073427	1.9104535	0.899373	NA	NA	NA	NOT_EVALUATED	SINGLE/MULTIPLE	NA			NA	NA	NA	190	204	15	0	0	NA
ENSMUST00000211102	ENSMUSG00000061136	4.7948135	4.1505855	23.19283126	0.515766440841	0.875020644638	NOT_TRANSLATED	SINGLE/MULTIPLE	NA	244	252	9	0	0	244	252	9	0	0	NA
ENSMUST00000211109:ENSMUST00000098550	ENSMUSG00000074194	2.085695	1.7772845	174.6699886	0.648119963294	0.813926078379	TRANSLATED	SINGLE/MULTIPLE	Single	1	1584	1584	175	0.110479797979798	1	1584	1584	174.67	0.110341124447252	NA
ENSMUST00000211115:ENSMUST00000093517	ENSMUSG00000031628	40.3824	99.4612145	4556.687278	0.665910299495	0.891845421375	TRANSLATED	SINGLE/MULTIPLE	Main isoform	307	831	525	3669	6.98857142857143	307	831	525	3446	6.5763358778626	NA
ENSMUST00000211129	ENSMUSG00000110104	2.533345	4.2603865	78.87924617	0.728348439793	0.706290747197	NOT_TRANSLATED	SINGLE/MULTIPLE	NA			NA	NA	NA			NA	NA	NA	NA
ENSMUST00000211136	ENSMUSG00000031666	1e-06	0	NA	NA	NA	NOT_EVALUATED	SINGLE/MULTIPLE	NA			NA	NA	NA			NA	NA	NA	NA
ENSMUST00000211140:ENSMUST00000073961:ENSMUST00000210833	ENSMUSG00000041836	0.33302	0.0940015	12.99999	0.769230822485	0.683531639764	NOT_TRANSLATED	SINGLE/MULTIPLE	NA			NA	NA	NA			NA	NA	NA	NA
ENSMUST00000211145	ENSMUSG00000040640	0	0	NA	NA	NA	NOT_EVALUATED	SINGLE/MULTIPLE	NA			NA	NA	NA			NA	NA	NA	NA
ENSMUST00000211151:ENSMUST00000210552:ENSMUST00000209770	ENSMUSG00000031487	13.823025	12.029161	77.558619	0.505448930183	0.77304903188	NOT_TRANSLATED	SINGLE/MULTIPLE	NA	154	255	102	3	0.0294117647058824	154	255	102	1	0.0099009900990099	NA
ENSMUST00000211155	ENSMUSG00000040428	0.057419	0.0179105	NA	NA	NA	NOT_EVALUATED	SINGLE/MULTIPLE	NA			NA	NA	NA	1669	1779	111	0	0	NA
ENSMUST00000211179	ENSMUSG00000025486	18.5531	3.41114	180.95752	0.65468102127	0.816231981788	TRANSLATED	SINGLE/MULTIPLE	Main isoform	544	699	156	1	0.00641025641025641	544	699	156	1	0.00645161290322581	NA
ENSMUST00000211187	ENSMUSG00000032536	3.93247	0.638363	91.171877	0.546098464113	0.86767154914	NOT_TRANSLATED	SINGLE/MULTIPLE	NA	1;2062	252;2193	384	5	0.0130208333333333	1;1924	252;2193	522	14.82	0.055092936802974	NA
ENSMUST00000211197	ENSMUSG00000070003	42.49785	15.735144	109.126525	0.472634357229	0.759477685363	NOT_TRANSLATED	SINGLE/MULTIPLE	NA			NA	NA	NA	157	267	111	40.17	0.365181818181818	NA
ENSMUST00000211214:ENSMUST00000107771	ENSMUSG00000003868	100.0677	135.005457	11438.205456	0.699226238483	0.873189273806	TRANSLATED	SINGLE/MULTIPLE	Single	772;1252	1005;1323	306	5513	18.016339869281	772;1252	1140;1389	507	6028.5	25.1807876467788	NA
ENSMUST00000211227	ENSMUSG00000040428	0.0421645	0.013757	NA	NA	NA	NOT_EVALUATED	SINGLE/MULTIPLE	NA	1753	1764	12	NA	NA	1753	1764	12	0	0	NA
ENSMUST00000211234	ENSMUSG00000002778	35.3492	64.5542245	1165.794176	0.668171398551	0.830466145391	TRANSLATED	SINGLE/MULTIPLE	Main isoform			NA	NA	NA			NA	NA	NA	NA
ENSMUST00000211235	ENSMUSG00000063550	2.5691905	2.9026195	635.3885189	0.620359753718	0.89292697036	TRANSLATED	SINGLE/MULTIPLE	Other isoforms			NA	NA	NA			NA	NA	NA	NA
ENSMUST00000211240	ENSMUSG00000063535	1.850925	0.6258705	16.247235	0.607920978554	0.78358634928	TRANSLATED	SINGLE/MULTIPLE	Secondary isoform	427	555	129	3	0.0232558139534884	427	555	129	3	0.0234375	NA
ENSMUST00000211241:ENSMUST00000169034	ENSMUSG00000039530	28.2717	21.0418785	191.54385	0.617024039143	0.807484266422	TRANSLATED	SINGLE/MULTIPLE	Main isoform			NA	NA	NA			NA	NA	NA	NA
ENSMUST00000211246	ENSMUSG00000110206	0.1877305	0.0533935	NA	NA	NA	NOT_EVALUATED	SINGLE/MULTIPLE	NA	490	660	171	0	0	490	660	171	0	0	NA
ENSMUST00000211247	ENSMUSG00000031592	25.62755	21.9056325	9303.32641	0.65413090972	0.896928625021	TRANSLATED	SINGLE/MULTIPLE	Secondary isoform	784	900	117	126	1.07692307692308	784	900	117	96	0.827586206896552	NA
ENSMUST00000211248:ENSMUST00000209356:ENSMUST00000082120	ENSMUSG00000051176	751.1285	958.380183	44815.991722	0.649834816278	0.8733244592	TRANSLATED	SINGLE/MULTIPLE	Single	1	864	864	46686	54.0347222222222	1	864	864	44815.99	51.9304634994206	NA
ENSMUST00000211256	ENSMUSG00000031644	1.387908	0.6275475	166.5718137	0.688934549435	0.933294926958	TRANSLATED	SINGLE/MULTIPLE	Other isoforms			NA	NA	NA			NA	NA	NA	NA
ENSMUST00000211261	ENSMUSG00000025474	3.14306	2.1315105	14.1114198	0.640032209941	0.684739499493	NOT_TRANSLATED	SINGLE/MULTIPLE	NA	151	207	57	NA	NA	151	249	99	4.54	0.0463265306122449	NA
ENSMUST00000211265	ENSMUSG00000053801	77.059	74.56328	591.89629	0.808786669367	0.721413983069	NOT_TRANSLATED	SINGLE/MULTIPLE	NA			NA	NA	NA	268	291	24	0	0	NA
ENSMUST00000211298:ENSMUST00000092075	ENSMUSG00000049411	2.40415	0.8453525	22.438862	0.501027815047	0.762285134356	NOT_TRANSLATED	SINGLE/MULTIPLE	NA	529	564	36	1	0.0277777777777778	529	564	36	0	0	NA
ENSMUST00000211301	ENSMUSG00000032536	2.16575	0.3743105	40.5970224	0.562646466407	0.912158301613	NOT_TRANSLATED	SINGLE/MULTIPLE	NA	1645	1680	36	0	0	1645	1680	36	0	0	NA
ENSMUST00000211330	ENSMUSG00000059108	0.1967365	0.1408045	NA	NA	NA	NOT_EVALUATED	SINGLE/MULTIPLE	NA	1	60	60	NA	NA	1	60	60	0	0	NA
ENSMUST00000211337	ENSMUSG00000007837	3.32549	2.7040615	18.598565	0.276295509896	0.843319865498	NOT_TRANSLATED	SINGLE/MULTIPLE	NA			NA	NA	NA			NA	NA	NA	NA
ENSMUST00000211339	ENSMUSG00000109649	2.052045	2.2421975	66	0.545454545455	0.752176083857	NOT_TRANSLATED	SINGLE/MULTIPLE	NA	1	594	594	68	0.114478114478114	1	594	594	66	0.111298482293423	NA
ENSMUST00000211344	ENSMUSG00000033916	19.66	27.9479695	549.965021	0.645522430417	0.86971097527	TRANSLATED	SINGLE/MULTIPLE	Secondary isoform			NA	NA	NA			NA	NA	NA	NA
ENSMUST00000211352:ENSMUST00000019683	ENSMUSG00000019539	22.8111	27.8995825	1584.72925	0.686029971366	0.882550448578	TRANSLATED	SINGLE/MULTIPLE	Single	841;898	879;984	126	325	2.57936507936508	841	984	144	303	2.11888111888112	NA
ENSMUST00000211365	ENSMUSG00000003873	10.56353	7.0436525	160.118492	0.692018753836	0.866756108411	TRANSLATED	SINGLE/MULTIPLE	Secondary isoform			NA	NA	NA	475	513	39	7.59	0.199736842105263	NA
ENSMUST00000211367	ENSMUSG00000040189	1.726929	1.10347	15.375281	0.707238944121	0.765612670602	NOT_TRANSLATED	SINGLE/MULTIPLE	NA	370	402	33	NA	NA	370	402	33	0	0	NA
ENSMUST00000211372:ENSMUST00000026554:ENSMUST00000185612	ENSMUSG00000025481	0.9740475	1.826941	23.5798266	0.780678501682	0.899219916192	TRANSLATED	SINGLE/MULTIPLE	Secondary isoform			NA	NA	NA			NA	NA	NA	NA
ENSMUST00000211373	ENSMUSG00000030798	0.7193995	1.207995	48.993608	0.561816023021	0.804799182627	NOT_TRANSLATED	SINGLE/MULTIPLE	NA			NA	NA	NA			NA	NA	NA	NA
ENSMUST00000211378	ENSMUSG00000063511	25.874	24.929561	255.0111313	0.689169087263	0.82946904998	TRANSLATED	SINGLE/MULTIPLE	Secondary isoform	265	270	6	2	0.333333333333333	265	270	6	0	0	NA
ENSMUST00000211392:ENSMUST00000210650:ENSMUST00000046245	ENSMUSG00000070822	3.71004	1.70705	273.093978	0.615756294707	0.859658860087	TRANSLATED	SINGLE/MULTIPLE	Single	1;1459	1230;2427	2199	272	0.123692587539791	1	2427	2427	273.09	0.112568013190437	NA
ENSMUST00000211400:ENSMUST00000209787:ENSMUST00000040468	ENSMUSG00000038225	8.790885	2.1365355	217.772637	0.59175247072	0.796574517481	NOT_TRANSLATED	SINGLE/MULTIPLE	NA	790;1042	930;1611	711	104	0.146272855133615	790	1611	822	97	0.118148599269184	NA
ENSMUST00000211422	ENSMUSG00000037363	0.0841435	0.053688	NA	NA	NA	NOT_EVALUATED	SINGLE/MULTIPLE	NA			NA	NA	NA	463	588	126	1	0.008	NA
ENSMUST00000211431	ENSMUSG00000038260	6.83579	1.7775995	14.128035	0.831406632274	0.633417718228	NOT_TRANSLATED	SINGLE/MULTIPLE	NA			NA	NA	NA	94	291	198	3.63	0.0184263959390863	NA
ENSMUST00000211439	ENSMUSG00000032536	0.3264835	0.059636	NA	NA	NA	NOT_EVALUATED	SINGLE/MULTIPLE	NA	1426	1572	147	1	0.00680272108843537	1426	1572	147	1	0.00684931506849315	NA
ENSMUST00000211448	ENSMUSG00000063626	0.0002825	0.0004205	NA	NA	NA	NOT_EVALUATED	SINGLE/MULTIPLE	NA			NA	NA	NA			NA	NA	NA	NA
ENSMUST00000211457	ENSMUSG00000030987	4.06804	2.0533775	209.303546	0.667983360397	0.900350187982	TRANSLATED	SINGLE/MULTIPLE	Secondary isoform	1540	1578	39	1	0.0256410256410256	1540	1620	81	5.42	0.06775	NA
ENSMUST00000211496	ENSMUSG00000031068	1.279155	1.1814525	76.79845577	0.668584262082	0.888990148347	TRANSLATED	SINGLE_MS_hk	Single MS housekeeping	964	1122	159	3	0.0188679245283019	964	1122	159	1	0.00632911392405063	NA
ENSMUST00000211506	ENSMUSG00000030670	0.026791	0.003064	NA	NA	NA	NOT_EVALUATED	SINGLE/MULTIPLE	NA			NA	NA	NA			NA	NA	NA	NA
ENSMUST00000211513	ENSMUSG00000059824	6.434045	3.8764835	102.675278	0.71708381447	0.806176947922	TRANSLATED	SINGLE/MULTIPLE	Main isoform			NA	NA	NA			NA	NA	NA	NA
ENSMUST00000211537	ENSMUSG00000058886	1.25087	0.333262	35.1994258	0.596590908026	0.892548945372	NOT_TRANSLATED	SINGLE/MULTIPLE	NA	1594	1725	132	3	0.0227272727272727	1594	1725	132	1	0.00763358778625954	NA
ENSMUST00000211554:ENSMUST00000209559:ENSMUST00000109626	ENSMUSG00000036712	7.0518	3.445325	670.256688	0.693440527072	0.827575552315	TRANSLATED	SINGLE/MULTIPLE	Main isoform			NA	NA	NA			NA	NA	NA	NA
ENSMUST00000211558	ENSMUSG00000005469	0.6743505	0.5545205	31.63381958	0.686972951371	0.923878836396	TRANSLATED	SINGLE/MULTIPLE	Secondary isoform	1	21	21	NA	NA	1	21	21	0	0	NA
ENSMUST00000211569	ENSMUSG00000033355	3.74588	1.2235475	21.389631	0.579755396435	0.823133447538	NOT_TRANSLATED	SINGLE/MULTIPLE	NA			NA	NA	NA			NA	NA	NA	NA
ENSMUST00000211593	ENSMUSG00000058325	6.04509	2.324771	316.823249	0.641319756809	0.878207451125	TRANSLATED	SINGLE/MULTIPLE	Secondary isoform	2137	2139	3	NA	NA	2137	2139	3	0	0	NA
ENSMUST00000211601	ENSMUSG00000031691	32.0502	18.0369135	3167.142994	0.657738095169	0.879986539554	TRANSLATED	SINGLE/MULTIPLE	Main isoform			NA	NA	NA			NA	NA	NA	NA
ENSMUST00000211617:ENSMUST00000076896	ENSMUSG00000062687	26.6053	14.4410905	113.7337306	0.778915661455	0.511327991518	NOT_TRANSLATED	SINGLE/MULTIPLE	NA	1	288	288	92	0.319444444444444	1	288	288	113.73	0.396271777003484	NA
ENSMUST00000211622	ENSMUSG00000065954	2.59063	1.793828	116.4522204	0.678551435332	0.870317668651	TRANSLATED	SINGLE/MULTIPLE	Other isoforms	1075	1080	6	NA	NA	1075	1080	6	0	0	NA
ENSMUST00000211623	ENSMUSG00000109864	4.136555	0.1990235	14	0.214285714286	0.266804762402	NOT_TRANSLATED	SINGLE/MULTIPLE	NA	1	1125	1125	16	0.0142222222222222	1	1125	1125	14	0.0124555160142349	NA
ENSMUST00000211624	ENSMUSG00000025484	11.70415	17.8074395	119.848117	0.783252481138	0.660875060585	NOT_TRANSLATED	SINGLE/MULTIPLE	NA			NA	NA	NA			NA	NA	NA	NA
ENSMUST00000211626	ENSMUSG00000033916	10.04519	15.0347095	351.2754792	0.682279874889	0.880215478086	TRANSLATED	SINGLE/MULTIPLE	Other isoforms			NA	NA	NA			NA	NA	NA	NA
ENSMUST00000211641	ENSMUSG00000041488	4.701765	0.9027155	39.0538146	0.622600881605	0.847681205885	TRANSLATED	SINGLE/MULTIPLE	Secondary isoform			NA	NA	NA	115	159	45	2	0.0454545454545455	NA
ENSMUST00000211649	ENSMUSG00000030376	1.72313	0.87667	163.999582	0.719512029	0.843115657107	TRANSLATED	SINGLE/MULTIPLE	Main isoform	1867	1884	18	5	0.277777777777778	1867	1884	18	0	0	NA
ENSMUST00000211654	ENSMUSG00000025503	1.478965	2.0350035	136.43519644	0.684464566891	0.900817779424	TRANSLATED	SINGLE/MULTIPLE	Secondary isoform	97	231	135	1	0.00740740740740741	97	231	135	1	0.00746268656716418	NA
ENSMUST00000211667	ENSMUSG00000038580	0.561215	0.9265285	NA	NA	NA	NOT_EVALUATED	SINGLE/MULTIPLE	NA			NA	NA	NA	184	231	48	2.28	0.0485106382978723	NA
ENSMUST00000211672	ENSMUSG00000031644	2.27721	1.105606	288.390119	0.651181173097	0.92241918756	TRANSLATED	SINGLE/MULTIPLE	Secondary isoform	1426	1557	132	25	0.189393939393939	1426	1557	132	21	0.16030534351145	NA
ENSMUST00000211674	ENSMUSG00000096146	0.1682695	0.0402755	NA	NA	NA	NOT_EVALUATED	SINGLE/MULTIPLE	NA	73;1024	228;1170	303	1	0.0033003300330033	73;1024	228;1170	303	1	0.00645161290322581	NA
ENSMUST00000211715	ENSMUSG00000056204	24.55365	22.918051	242.616646	0.652553180543	0.756201899044	NOT_TRANSLATED	SINGLE/MULTIPLE	NA	250	336	87	26	0.298850574712644	166	336	171	73.08	0.429882352941176	NA
ENSMUST00000211716	ENSMUSG00000002778	14.30675	52.6563785	807.095157	0.670366718605	0.821388373861	TRANSLATED	SINGLE/MULTIPLE	Secondary isoform			NA	NA	NA	412	414	3	0	0	NA
ENSMUST00000211725	ENSMUSG00000003429	57.11435	78.1498355	1128.6055598	0.748239773114	0.866577677331	TRANSLATED	SINGLE/MULTIPLE	Secondary isoform			NA	NA	NA			NA	NA	NA	NA
ENSMUST00000211733	ENSMUSG00000051339	4.403475	2.060856	735.125229	0.598005631772	0.829268060637	NOT_TRANSLATED	SINGLE/MULTIPLE	NA	1	4428	4428	631	0.142502258355917	1	4428	4428	601	0.135757849559521	NA
ENSMUST00000211735:ENSMUST00000085383	ENSMUSG00000038406	13.87582	12.3126945	3143.6265212	0.656447738713	0.844074979721	TRANSLATED	SINGLE/MULTIPLE	Single	130	3768	3639	2950	0.810662269854356	130	3768	3639	2859.63	0.786044529961517	NA
ENSMUST00000211741	ENSMUSG00000052833	11.22865	15.4155705	870.8310376	0.681974607883	0.886444100355	TRANSLATED	SINGLE/MULTIPLE	Secondary isoform	961	984	24	0	0	961	984	24	0	0	NA
ENSMUST00000211743	ENSMUSG00000038260	0.9816205	0.499103	107.088165	0.703548770305	0.898119901691	TRANSLATED	SINGLE/MULTIPLE	Secondary isoform			NA	NA	NA	1	9	9	0	0	NA
ENSMUST00000211747	ENSMUSG00000031481	0.020069	0.0399095	NA	NA	NA	NOT_EVALUATED	SINGLE/MULTIPLE	NA	1729	1773	45	NA	NA	1729	1773	45	0	0	NA
ENSMUST00000211765	ENSMUSG00000030824	13.65355	19.458455	1663.855188	0.723130578116	0.863348718579	TRANSLATED	SINGLE/MULTIPLE	Main isoform			NA	NA	NA	1171	1182	12	7.45	0.677272727272727	NA
ENSMUST00000211769	ENSMUSG00000031068	127.3647	159.891988	813.70485	0.670038916445	0.778567858534	TRANSLATED	SINGLE_MS_hk	Secondary isoform	208	222	15	0	0	208	222	15	0	0	NA
ENSMUST00000211770	ENSMUSG00000055116	1.0898495	0.819358	103.794583	0.633134804347	0.918262087002	TRANSLATED	SINGLE/MULTIPLE	Secondary isoform	139	159	21	3	0.142857142857143	139	159	21	2	0.1	NA
ENSMUST00000211781:ENSMUST00000063318:ENSMUST00000210780:ENSMUST00000105257	ENSMUSG00000020102	0.1854975	0.1346175	13	0.692307692308	0.806383508677	TRANSLATED	SINGLE/MULTIPLE	Single	166	1452	1287	12	0.00932400932400932	166	1452	1287	12	0.00933125972006221	NA
ENSMUST00000211783	ENSMUSG00000003269	20.19945	8.1406865	561.931996	0.695548811568	0.858021785536	TRANSLATED	SINGLE/MULTIPLE	Main isoform			NA	NA	NA			NA	NA	NA	NA
ENSMUST00000211784	ENSMUSG00000030851	0.400786	0.3088705	NA	NA	NA	NOT_EVALUATED	SINGLE/MULTIPLE	NA			NA	NA	NA	418	513	96	1.07	0.0112631578947368	NA
ENSMUST00000211789	ENSMUSG00000025470	13.32455	16.881622	137.729792	0.719981229624	0.549397744354	NOT_TRANSLATED	SINGLE/MULTIPLE	NA			NA	NA	NA	226	294	69	6.06	0.0891176470588235	NA
ENSMUST00000211797	ENSMUSG00000040428	0.284932	0.131978	11.957556	0.617930787863	0.877101201011	TRANSLATED	SINGLE/MULTIPLE	Main isoform	1363	1440	78	NA	NA	1;1363	153;1440	231	2.8	0.0184210526315789	NA
ENSMUST00000211809	ENSMUSG00000054400	1.54499	1.855911	19.66859	0.551103256512	0.771004193127	NOT_TRANSLATED	SINGLE/MULTIPLE	NA	NA	NA	NA	NA	NA	NA	NA	NA	NA	NA	NA
ENSMUST00000211816:ENSMUST00000053085	ENSMUSG00000074151	0.25185	0.0737825	31.37145	0.657377009988	0.887487299461	TRANSLATED	SINGLE/MULTIPLE	Main isoform	1;2548	2397;5565	5415	6	0.00110803324099723	1	5745	5745	31.37	0.00546135097493036	NA
ENSMUST00000211817	ENSMUSG00000044906	7.0891	0.9226965	39.475796	0.596477522581	0.799905542949	NOT_TRANSLATED	SINGLE/MULTIPLE	NA	NA	NA	NA	NA	NA	NA	NA	NA	NA	NA	NA
ENSMUST00000211821	ENSMUSG00000004110	26.52115	0.0468495	20.999873	0.571425979576	0.16496153191	NOT_TRANSLATED	SINGLE/MULTIPLE	NA	NA	NA	NA	NA	NA	NA	NA	NA	NA	NA	NA
ENSMUST00000211822	ENSMUSG00000032939	12.1136	18.580625	2484.0846	0.681672385474	0.901483574346	TRANSLATED	SINGLE/MULTIPLE	Secondary isoform	NA	NA	NA	NA	NA	NA	NA	NA	NA	NA	NA
ENSMUST00000211852	ENSMUSG00000013158	0.593853	0.1351215	NA	NA	NA	NOT_EVALUATED	SINGLE/MULTIPLE	NA	NA	NA	NA	NA	NA	NA	NA	NA	NA	NA	NA
ENSMUST00000211853	ENSMUSG00000040111	0.3874745	0.2696805	37.4670851	0.653598825066	0.935490990557	TRANSLATED	SINGLE/MULTIPLE	Other isoforms	NA	NA	NA	NA	NA	NA	NA	NA	NA	NA	NA
ENSMUST00000211858	ENSMUSG00000031776	45.0503	16.6582285	124.315814	0.647388650007	0.773742934678	NOT_TRANSLATED	SINGLE/MULTIPLE	NA	NA	NA	NA	NA	NA	NA	NA	NA	NA	NA	NA
ENSMUST00000211861	ENSMUSG00000038844	0	0	NA	NA	NA	NOT_EVALUATED	SINGLE/MULTIPLE	NA	NA	NA	NA	NA	NA	NA	NA	NA	NA	NA	NA
ENSMUST00000211866	ENSMUSG00000031951	2.47926	4.773979	100.201025	0.847763852715	0.598610988087	NOT_TRANSLATED	SINGLE/MULTIPLE	NA	NA	NA	NA	NA	NA	NA	NA	NA	NA	NA	NA
ENSMUST00000211870	ENSMUSG00000038000	8.396295	4.390529	69.814911	0.507626515488	0.841253078934	NOT_TRANSLATED	SINGLE/MULTIPLE	NA	NA	NA	NA	NA	NA	NA	NA	NA	NA	NA	NA
ENSMUST00000211873	ENSMUSG00000031827	35.26285	40.280401	467.795419	0.696116577405	0.758917702643	NOT_TRANSLATED	SINGLE/MULTIPLE	NA	NA	NA	NA	NA	NA	NA	NA	NA	NA	NA	NA
ENSMUST00000211875	ENSMUSG00000110439	0.0477785	0.0067515	NA	NA	NA	NOT_EVALUATED	SINGLE/MULTIPLE	NA	NA	NA	NA	NA	NA	NA	NA	NA	NA	NA	NA
ENSMUST00000211878	ENSMUSG00000015002	0.8500765	0.373755	62.6809674	0.684302900532	0.929372567259	TRANSLATED	SINGLE/MULTIPLE	Other isoforms	NA	NA	NA	NA	NA	NA	NA	NA	NA	NA	NA
ENSMUST00000211882	ENSMUSG00000038143	0.188333	0.072767	13.0438065	0.593522174681	0.990691904987	NOT_TRANSLATED	SINGLE/MULTIPLE	NA	NA	NA	NA	NA	NA	NA	NA	NA	NA	NA	NA
ENSMUST00000211883	ENSMUSG00000006517	13.252175	7.0539555	38.852681	0.700617313899	0.781311195941	TRANSLATED	SINGLE/MULTIPLE	Secondary isoform	NA	NA	NA	NA	NA	NA	NA	NA	NA	NA	NA
ENSMUST00000211887	ENSMUSG00000036550	5.878315	2.6121015	1323.5911237	0.658178544341	0.929914361456	TRANSLATED	SINGLE/MULTIPLE	Other isoforms	NA	NA	NA	NA	NA	NA	NA	NA	NA	NA	NA
ENSMUST00000211888	ENSMUSG00000005699	0.0198015	0.042235	NA	NA	NA	NOT_EVALUATED	SINGLE/MULTIPLE	NA	NA	NA	NA	NA	NA	NA	NA	NA	NA	NA	NA
ENSMUST00000211896	ENSMUSG00000044060	1.260245	0.50536	179.426375	0.594398839078	0.887697116108	NOT_TRANSLATED	SINGLE/MULTIPLE	NA	NA	NA	NA	NA	NA	NA	NA	NA	NA	NA	NA
ENSMUST00000211910	ENSMUSG00000019261	57.64545	35.487688	200.085694	0.742035634991	0.724274276586	NOT_TRANSLATED	SINGLE/MULTIPLE	NA	NA	NA	NA	NA	NA	NA	NA	NA	NA	NA	NA
ENSMUST00000211914	ENSMUSG00000031791	1.60863	1.3361795	14.106588	0.836389635821	0.872906650215	TRANSLATED	SINGLE/MULTIPLE	Main isoform	NA	NA	NA	NA	NA	NA	NA	NA	NA	NA	NA
ENSMUST00000211926	ENSMUSG00000055835	2.9670005	2.43154	180.8772275	0.700063069023	0.890874033686	TRANSLATED	SINGLE/MULTIPLE	Other isoforms	NA	NA	NA	NA	NA	NA	NA	NA	NA	NA	NA
ENSMUST00000211932	ENSMUSG00000001472	4.958725	2.6659595	328.3869078	0.650280756717	0.867479503533	TRANSLATED	SINGLE/MULTIPLE	Other isoforms	NA	NA	NA	NA	NA	NA	NA	NA	NA	NA	NA
ENSMUST00000211939	ENSMUSG00000031783	0.5387255	0.319057	26.76063806	0.727746603289	0.768816902595	NOT_TRANSLATED	SINGLE_MS_hk	NA	NA	NA	NA	NA	NA	NA	NA	NA	NA	NA	NA
ENSMUST00000211943	ENSMUSG00000087236	0.207936	0.02703	NA	NA	NA	NOT_EVALUATED	SINGLE/MULTIPLE	NA	NA	NA	NA	NA	NA	NA	NA	NA	NA	NA	NA
ENSMUST00000211945:ENSMUST00000098548	ENSMUSG00000019194	9.08171	2.4781325	81	0.604938271605	0.872377354686	NOT_TRANSLATED	SINGLE/MULTIPLE	NA	1	654	654	86	0.131498470948012	1	654	654	81	0.124042879019908	NA
ENSMUST00000211948	ENSMUSG00000031833	3.307845	2.0235345	529.999452	0.59792696163	0.811680495619	NOT_TRANSLATED	SINGLE/MULTIPLE	NA	NA	NA	NA	NA	NA	NA	NA	NA	NA	NA	NA
ENSMUST00000211979	ENSMUSG00000041949	3.937565	3.347153	286.484687	0.593310249074	0.874104798483	NOT_TRANSLATED	SINGLE/MULTIPLE	NA	NA	NA	NA	NA	NA	NA	NA	NA	NA	NA	NA
ENSMUST00000211981	ENSMUSG00000031959	1.14751	1.000417	198.3483896	0.689561076729	0.931062478161	TRANSLATED	SINGLE/MULTIPLE	Other isoforms	NA	NA	NA	NA	NA	NA	NA	NA	NA	NA	NA
ENSMUST00000211991	ENSMUSG00000031902	0.6358365	0.305945	69.2342193	0.530841021558	0.928186316042	NOT_TRANSLATED	SINGLE/MULTIPLE	NA	NA	NA	NA	NA	NA	NA	NA	NA	NA	NA	NA
ENSMUST00000211995	ENSMUSG00000035824	7.863855	5.8747855	87.204032	0.44488272056	0.753720217145	NOT_TRANSLATED	SINGLE/MULTIPLE	NA	NA	NA	NA	NA	NA	NA	NA	NA	NA	NA	NA
ENSMUST00000212000:ENSMUST00000034163	ENSMUSG00000031728	9.59062	4.302578	323.159814	0.598181672428	0.792413165602	NOT_TRANSLATED	SINGLE/MULTIPLE	NA	1	1239	1239	0	0	1	1239	1239	323.16	0.261033925686591	NA
ENSMUST00000212005	ENSMUSG00000031708	55.3651	57.3860435	529.578038	0.532499423626	0.822286764032	NOT_TRANSLATED	SINGLE/MULTIPLE	NA	NA	NA	NA	NA	NA	NA	NA	NA	NA	NA	NA
ENSMUST00000212024	ENSMUSG00000043940	3.77673	1.1566955	849.85643	0.65434773377	0.869208223094	TRANSLATED	SINGLE/MULTIPLE	Main isoform	NA	NA	NA	NA	NA	NA	NA	NA	NA	NA	NA
ENSMUST00000212032	ENSMUSG00000025195	1.643555	0.7899925	253.351073	0.657117303782	0.884906214055	TRANSLATED	SINGLE/MULTIPLE	Secondary isoform	NA	NA	NA	NA	NA	NA	NA	NA	NA	NA	NA
ENSMUST00000212033	ENSMUSG00000014791	0.4750285	0.2651145	40.0493783	0.788801605442	0.934105627409	TRANSLATED	SINGLE/MULTIPLE	Secondary isoform	NA	NA	NA	NA	NA	NA	NA	NA	NA	NA	NA
ENSMUST00000212036	ENSMUSG00000031982	18.7878	26.7301025	277.109825	0.604368950108	0.667266973998	NOT_TRANSLATED	SINGLE/MULTIPLE	NA	NA	NA	NA	NA	NA	NA	NA	NA	NA	NA	NA
ENSMUST00000212047	ENSMUSG00000063646	1.290548	0.46319	12.418779	0.629753859055	0.833979773827	TRANSLATED	SINGLE/MULTIPLE	Secondary isoform	NA	NA	NA	NA	NA	NA	NA	NA	NA	NA	NA
ENSMUST00000212048	ENSMUSG00000025195	4.561245	2.616859	662.075456	0.534379640257	0.812832503511	NOT_TRANSLATED	SINGLE/MULTIPLE	NA	NA	NA	NA	NA	NA	NA	NA	NA	NA	NA	NA
ENSMUST00000212051	ENSMUSG00000061414	0.1107235	0.097953	14.549907	0.84909429318	0.817976313696	TRANSLATED	SINGLE/MULTIPLE	Main isoform	NA	NA	NA	NA	NA	NA	NA	NA	NA	NA	NA
ENSMUST00000212061	ENSMUSG00000013155	10.253265	5.792726	176.729977	0.604357629719	0.799271243596	NOT_TRANSLATED	SINGLE/MULTIPLE	NA	NA	NA	NA	NA	NA	NA	NA	NA	NA	NA	NA
ENSMUST00000212072	ENSMUSG00000055835	5.149875	4.519551	283.720581	0.650756224132	0.854809194458	TRANSLATED	SINGLE/MULTIPLE	Secondary isoform	NA	NA	NA	NA	NA	NA	NA	NA	NA	NA	NA
ENSMUST00000212074	ENSMUSG00000044906	1.6013315	0.433754	24.1037984069	0.525803176734	0.761326651001	NOT_TRANSLATED	SINGLE/MULTIPLE	NA	NA	NA	NA	NA	NA	NA	NA	NA	NA	NA	NA
ENSMUST00000212075:ENSMUST00000047173	ENSMUSG00000041124	30.1937	30.8136975	1843	0.673358654368	0.88762539724	TRANSLATED	SINGLE/MULTIPLE	Single	1	1035	1035	1922	1.85700483091787	1	1035	1035	1843	1.78239845261122	NA
ENSMUST00000212080	ENSMUSG00000037913	0.008344	0.020534	NA	NA	NA	NOT_EVALUATED	SINGLE/MULTIPLE	NA	NA	NA	NA	NA	NA	NA	NA	NA	NA	NA	NA
ENSMUST00000212081:ENSMUST00000034343	ENSMUSG00000031875	4.25103	10.20725	266.535904	0.649009860975	0.771329602956	NOT_TRANSLATED	SINGLE/MULTIPLE	NA	1	552	552	163	0.295289855072464	1	552	552	266.54	0.483738656987296	NA
ENSMUST00000212086	ENSMUSG00000002908	1.385735	0.2063135	23.6135957	0.434063622932	0.887499128219	NOT_TRANSLATED	SINGLE/MULTIPLE	NA	NA	NA	NA	NA	NA	NA	NA	NA	NA	NA	NA
ENSMUST00000212095	ENSMUSG00000031622	3.33098	3.7301375	197.8856168	0.652109795481	0.905400967289	TRANSLATED	SINGLE/MULTIPLE	Other isoforms	NA	NA	NA	NA	NA	NA	NA	NA	NA	NA	NA
ENSMUST00000212099	ENSMUSG00000037326	0.1726375	0.1069495	NA	NA	NA	NOT_EVALUATED	SINGLE/MULTIPLE	NA	NA	NA	NA	NA	NA	NA	NA	NA	NA	NA	NA
ENSMUST00000212100	ENSMUSG00000034312	3.207545	0.8718635	185.04283	0.615715966947	0.886542987952	TRANSLATED	SINGLE/MULTIPLE	Main isoform	NA	NA	NA	NA	NA	NA	NA	NA	NA	NA	NA
ENSMUST00000212121	ENSMUSG00000006276	6.90777	8.3993325	1227.424334	0.631532404506	0.874421632514	TRANSLATED	SINGLE/MULTIPLE	Secondary isoform	NA	NA	NA	NA	NA	NA	NA	NA	NA	NA	NA
ENSMUST00000212129	ENSMUSG00000045128	1618.365	1963.444011	9345.785742	0.65855758359	0.782333706784	TRANSLATED	SINGLE/MULTIPLE	Main isoform	NA	NA	NA	NA	NA	NA	NA	NA	NA	NA	NA
ENSMUST00000212134	ENSMUSG00000031766	0.0474095	0.0177095	NA	NA	NA	NOT_EVALUATED	SINGLE/MULTIPLE	NA	NA	NA	NA	NA	NA	NA	NA	NA	NA	NA	NA
ENSMUST00000212149:ENSMUST00000041641	ENSMUSG00000037326	0.980275	0.5010085	123.721129404	0.594171745684	0.866255671619	NOT_TRANSLATED	SINGLE/MULTIPLE	NA	1	3285	3285	0	0	1	3285	3285	123.72	0.037673568818514	NA
ENSMUST00000212152	ENSMUSG00000045348	2.334295	1.003953	166.889505	0.612437498691	0.810567675647	TRANSLATED	SINGLE/MULTIPLE	Main isoform	NA	NA	NA	NA	NA	NA	NA	NA	NA	NA	NA
ENSMUST00000212155	ENSMUSG00000044906	2.192365	0.502137	43.240816	0.601609689789	0.835494864372	NOT_TRANSLATED	SINGLE/MULTIPLE	NA	NA	NA	NA	NA	NA	NA	NA	NA	NA	NA	NA
ENSMUST00000212161	ENSMUSG00000048478	0.488046	0.120202	NA	NA	NA	NOT_EVALUATED	SINGLE/MULTIPLE	NA	NA	NA	NA	NA	NA	NA	NA	NA	NA	NA	NA
ENSMUST00000212168	ENSMUSG00000001995	9.71347	3.8439415	1342.697989	0.65931524308	0.83421162364	TRANSLATED	SINGLE/MULTIPLE	Main isoform	NA	NA	NA	NA	NA	NA	NA	NA	NA	NA	NA
ENSMUST00000212171	ENSMUSG00000025588	0.208722	0.3412345	18.6130971212	0.819564363518	0.862452279559	TRANSLATED	SINGLE/MULTIPLE	Main isoform	NA	NA	NA	NA	NA	NA	NA	NA	NA	NA	NA
ENSMUST00000212175	ENSMUSG00000038069	16.871	10.341413	1095.970823	0.679542209857	0.871298334762	TRANSLATED	SINGLE/MULTIPLE	Secondary isoform	NA	NA	NA	NA	NA	NA	NA	NA	NA	NA	NA
ENSMUST00000212181	ENSMUSG00000025558	1.194315	0.4499555	191.808085	0.716106268409	0.941705489648	TRANSLATED	SINGLE/MULTIPLE	Secondary isoform	NA	NA	NA	NA	NA	NA	NA	NA	NA	NA	NA
ENSMUST00000212193	ENSMUSG00000033862	16.64095	13.381016	221.702213	0.692475559547	0.80154220917	TRANSLATED	SINGLE/MULTIPLE	Main isoform	NA	NA	NA	NA	NA	NA	NA	NA	NA	NA	NA
ENSMUST00000212202	ENSMUSG00000026430	0.0484855	0.0181385	NA	NA	NA	NOT_EVALUATED	SINGLE/MULTIPLE	NA	NA	NA	NA	NA	NA	NA	NA	NA	NA	NA	NA
ENSMUST00000212205	ENSMUSG00000031930	0.1007925	0.068615	12.49040825	0.738296216219	0.978423678703	TRANSLATED	SINGLE/MULTIPLE	Other isoforms	NA	NA	NA	NA	NA	NA	NA	NA	NA	NA	NA
ENSMUST00000212227	ENSMUSG00000019261	1.0767845	0.9194	167.674786	0.730055395449	0.899374099361	TRANSLATED	SINGLE/MULTIPLE	Secondary isoform	NA	NA	NA	NA	NA	NA	NA	NA	NA	NA	NA
ENSMUST00000212263	ENSMUSG00000031756	31.05385	23.5168935	935.938119	0.641530353141	0.852043049084	TRANSLATED	SINGLE/MULTIPLE	Secondary isoform	NA	NA	NA	NA	NA	NA	NA	NA	NA	NA	NA
ENSMUST00000212276	ENSMUSG00000051339	0.2464845	0.156292	10.460174	0.585920750458	0.836256607539	NOT_TRANSLATED	SINGLE/MULTIPLE	NA	NA	NA	NA	NA	NA	NA	NA	NA	NA	NA	NA
ENSMUST00000212287	ENSMUSG00000040838	0.04688	0.018117	22.138271	0.554181128237	0.713365375721	NOT_EVALUATED	SINGLE/MULTIPLE	NA	NA	NA	NA	NA	NA	NA	NA	NA	NA	NA	NA
ENSMUST00000212291	ENSMUSG00000031765	165.8675	335.1449875	4842	0.780256092524	0.634231748412	NOT_TRANSLATED	SINGLE/MULTIPLE	NA	NA	NA	NA	NA	NA	NA	NA	NA	NA	NA	NA
ENSMUST00000212294	ENSMUSG00000025899	1.119084	0.7769525	89.229475	0.634724257876	0.925069409338	TRANSLATED	SINGLE/MULTIPLE	Other isoforms	NA	NA	NA	NA	NA	NA	NA	NA	NA	NA	NA
ENSMUST00000212299	ENSMUSG00000042870	13.57375	15.842325	252.268869	0.661808286777	0.837687777861	TRANSLATED	SINGLE/MULTIPLE	Secondary isoform	NA	NA	NA	NA	NA	NA	NA	NA	NA	NA	NA
ENSMUST00000212308	ENSMUSG00000031858	15.75815	7.971786	1013.148468	0.700454610962	0.854519132659	TRANSLATED	SINGLE/MULTIPLE	Secondary isoform	NA	NA	NA	NA	NA	NA	NA	NA	NA	NA	NA
ENSMUST00000212312	ENSMUSG00000059897	10.91232	8.259983	60.0162823	0.642007677307	0.71759032992	NOT_TRANSLATED	SINGLE/MULTIPLE	NA	NA	NA	NA	NA	NA	NA	NA	NA	NA	NA	NA
ENSMUST00000212319	ENSMUSG00000015027	1.0159385	1.036327	81.765881	0.692347031643	0.862138431618	TRANSLATED	SINGLE/MULTIPLE	Secondary isoform	NA	NA	NA	NA	NA	NA	NA	NA	NA	NA	NA
ENSMUST00000212320	ENSMUSG00000036120	3.99089	2.760876	114.840383	0.673359640398	0.803790697367	TRANSLATED	SINGLE/MULTIPLE	Secondary isoform	NA	NA	NA	NA	NA	NA	NA	NA	NA	NA	NA
ENSMUST00000212323	ENSMUSG00000036550	0.6402	0.158507	NA	NA	NA	NOT_EVALUATED	SINGLE/MULTIPLE	NA	NA	NA	NA	NA	NA	NA	NA	NA	NA	NA	NA
ENSMUST00000212326	ENSMUSG00000031813	3.053685	1.9515075	31.5304055	0.699299852011	0.771409321907	NOT_TRANSLATED	SINGLE/MULTIPLE	NA	NA	NA	NA	NA	NA	NA	NA	NA	NA	NA	NA
ENSMUST00000212346	ENSMUSG00000048478	1.1268185	0.464523	NA	NA	NA	NOT_EVALUATED	SINGLE/MULTIPLE	NA	NA	NA	NA	NA	NA	NA	NA	NA	NA	NA	NA
ENSMUST00000212349	ENSMUSG00000031955	5.68175	5.170953	867.647691	0.661982541944	0.873749850276	TRANSLATED	SINGLE/MULTIPLE	Secondary isoform	NA	NA	NA	NA	NA	NA	NA	NA	NA	NA	NA
ENSMUST00000212352	ENSMUSG00000005699	3.98761	2.2969105	132.502709	0.399973656388	0.741926094216	NOT_TRANSLATED	SINGLE/MULTIPLE	NA	NA	NA	NA	NA	NA	NA	NA	NA	NA	NA	NA
ENSMUST00000212358	ENSMUSG00000025899	1.103656	0.974272	27.12513	0.638073402782	0.920040356815	TRANSLATED	SINGLE/MULTIPLE	Secondary isoform	NA	NA	NA	NA	NA	NA	NA	NA	NA	NA	NA
ENSMUST00000212361	ENSMUSG00000033862	9.64104	7.7725905	105.389016	0.676515710138	0.761397077154	NOT_TRANSLATED	SINGLE/MULTIPLE	NA	NA	NA	NA	NA	NA	NA	NA	NA	NA	NA	NA
ENSMUST00000212376	ENSMUSG00000025558	0.086512	0.030801	13.344947	0.720436843998	0.979824036174	NOT_EVALUATED	SINGLE/MULTIPLE	NA	NA	NA	NA	NA	NA	NA	NA	NA	NA	NA	NA
ENSMUST00000212377	ENSMUSG00000031904	14.910265	22.3526495	98.939099	0.624969517865	0.757825353358	NOT_TRANSLATED	SINGLE/MULTIPLE	NA	NA	NA	NA	NA	NA	NA	NA	NA	NA	NA	NA
ENSMUST00000212396:ENSMUST00000026209	ENSMUSG00000025195	0.0538775	0.025119	NA	NA	NA	NOT_EVALUATED	SINGLE/MULTIPLE	NA	1	4740	4740	0	0	1	4740	4740	9.13	0.00192656678624182	NA
ENSMUST00000212404	ENSMUSG00000010154	1.2026645	0.287608	36.449245	0.661068315681	0.955271073211	TRANSLATED	SINGLE/MULTIPLE	Main isoform	NA	NA	NA	NA	NA	NA	NA	NA	NA	NA	NA
ENSMUST00000212410	ENSMUSG00000054400	2.19382	1.9936595	24.2792723	0.684580394117	0.83362718966	TRANSLATED	SINGLE/MULTIPLE	Secondary isoform	NA	NA	NA	NA	NA	NA	NA	NA	NA	NA	NA
ENSMUST00000212416	ENSMUSG00000025558	0.830938	0.2729495	NA	NA	NA	NOT_EVALUATED	SINGLE/MULTIPLE	NA	NA	NA	NA	NA	NA	NA	NA	NA	NA	NA	NA
ENSMUST00000212430	ENSMUSG00000005699	0.862804	0.485639	30.2876561	0.400405982555	0.787167467541	NOT_TRANSLATED	SINGLE/MULTIPLE	NA	NA	NA	NA	NA	NA	NA	NA	NA	NA	NA	NA
ENSMUST00000212433	ENSMUSG00000054400	2.431245	3.3071175	20.8548268	0.655992875472	0.769197265279	NOT_TRANSLATED	SINGLE/MULTIPLE	NA	NA	NA	NA	NA	NA	NA	NA	NA	NA	NA	NA
ENSMUST00000212434	ENSMUSG00000031669	5.539135	4.892469	82.992598	0.652079442073	0.81471882309	TRANSLATED	SINGLE/MULTIPLE	Secondary isoform	NA	NA	NA	NA	NA	NA	NA	NA	NA	NA	NA
ENSMUST00000212451	ENSMUSG00000031858	0	0	NA	NA	NA	NOT_EVALUATED	SINGLE/MULTIPLE	NA	NA	NA	NA	NA	NA	NA	NA	NA	NA	NA	NA
ENSMUST00000212457	ENSMUSG00000041372	2.438505	1.1842525	229.03533	0.64332542058	0.884649252755	TRANSLATED	SINGLE/MULTIPLE	Secondary isoform	NA	NA	NA	NA	NA	NA	NA	NA	NA	NA	NA
ENSMUST00000212470	ENSMUSG00000001472	0.688485	0.336072	36.06970765	0.615363819562	0.914186461441	TRANSLATED	SINGLE/MULTIPLE	Other isoforms	NA	NA	NA	NA	NA	NA	NA	NA	NA	NA	NA
ENSMUST00000212479	ENSMUSG00000036863	3.60859	0.8538655	181.577597	0.6877322041	0.899491061848	TRANSLATED	SINGLE/MULTIPLE	Secondary isoform	NA	NA	NA	NA	NA	NA	NA	NA	NA	NA	NA
ENSMUST00000212480	ENSMUSG00000058153	0.002048	0.0021945	NA	NA	NA	NOT_EVALUATED	SINGLE/MULTIPLE	NA	NA	NA	NA	NA	NA	NA	NA	NA	NA	NA	NA
ENSMUST00000212494	ENSMUSG00000045128	833.639	995.1879735	10690.9460534	0.718501568592	0.841143965457	TRANSLATED	SINGLE/MULTIPLE	Secondary isoform	NA	NA	NA	NA	NA	NA	NA	NA	NA	NA	NA
ENSMUST00000212505	ENSMUSG00000030465	0.4784465	0.117466	24.651686	0.630821640354	0.877183300282	TRANSLATED	SINGLE/MULTIPLE	Secondary isoform	NA	NA	NA	NA	NA	NA	NA	NA	NA	NA	NA
ENSMUST00000212506	ENSMUSG00000036104	0.3310915	0.2448085	54.203169	0.708000058078	0.952344497709	TRANSLATED	SINGLE/MULTIPLE	Secondary isoform	NA	NA	NA	NA	NA	NA	NA	NA	NA	NA	NA
ENSMUST00000212518	ENSMUSG00000027238	0.4355185	0.2246955	NA	NA	NA	NOT_EVALUATED	SINGLE/MULTIPLE	NA	NA	NA	NA	NA	NA	NA	NA	NA	NA	NA	NA
ENSMUST00000212520	ENSMUSG00000037326	1.75451	1.121962	264.410424	0.58609323587	0.812311856856	NOT_TRANSLATED	SINGLE/MULTIPLE	NA	NA	NA	NA	NA	NA	NA	NA	NA	NA	NA	NA
ENSMUST00000212523	ENSMUSG00000048478	0.941023	0.0402185	NA	NA	NA	NOT_EVALUATED	SINGLE/MULTIPLE	NA	NA	NA	NA	NA	NA	NA	NA	NA	NA	NA	NA
ENSMUST00000212524	ENSMUSG00000041308	12.6032	8.940049	861.851584	0.6669579353	0.844840211732	TRANSLATED	SINGLE/MULTIPLE	Main isoform	NA	NA	NA	NA	NA	NA	NA	NA	NA	NA	NA
ENSMUST00000212533:ENSMUST00000027020	ENSMUSG00000025892	0.399279	0.173654	32.751602	0.558182955447	0.837357614687	NOT_TRANSLATED	SINGLE/MULTIPLE	NA	2293	2409	117	NA	NA	2293	2409	117	0	0	NA
ENSMUST00000212539	ENSMUSG00000044906	4.119085	1.2472995	59.105824	0.622633363507	0.784496381197	TRANSLATED	SINGLE/MULTIPLE	Main isoform	NA	NA	NA	NA	NA	NA	NA	NA	NA	NA	NA
ENSMUST00000212541	ENSMUSG00000026237	0.083911	0.04432	NA	NA	NA	NOT_EVALUATED	SINGLE/MULTIPLE	NA	NA	NA	NA	NA	NA	NA	NA	NA	NA	NA	NA
ENSMUST00000212543	ENSMUSG00000031930	21.17685	13.834879	1068.109004	0.703174273588	0.884865674508	TRANSLATED	SINGLE/MULTIPLE	Secondary isoform	NA	NA	NA	NA	NA	NA	NA	NA	NA	NA	NA
ENSMUST00000212557	ENSMUSG00000055567	0.059658	0.0127335	NA	NA	NA	NOT_EVALUATED	SINGLE/MULTIPLE	NA	NA	NA	NA	NA	NA	NA	NA	NA	NA	NA	NA
ENSMUST00000212564	ENSMUSG00000042870	36.0588	36.391916	166.851875	0.594215126441	0.792666702659	NOT_TRANSLATED	SINGLE/MULTIPLE	NA	NA	NA	NA	NA	NA	NA	NA	NA	NA	NA	NA
ENSMUST00000212566	ENSMUSG00000031893	0.178321	0.0674955	NA	NA	NA	NOT_EVALUATED	SINGLE/MULTIPLE	NA	NA	NA	NA	NA	NA	NA	NA	NA	NA	NA	NA
ENSMUST00000212571	ENSMUSG00000001472	52.80735	28.7015745	3466.733379	0.643489410092	0.855604016543	TRANSLATED	SINGLE/MULTIPLE	Secondary isoform	NA	NA	NA	NA	NA	NA	NA	NA	NA	NA	NA
ENSMUST00000212588:ENSMUST00000039303	ENSMUSG00000036437	0.510106	0.7861215	54	0.648148148148	0.735822152974	NOT_TRANSLATED	SINGLE/MULTIPLE	NA	1	1146	1146	58	0.0506108202443281	1	1146	1146	54	0.0471615720524017	NA
ENSMUST00000212590	ENSMUSG00000006276	18.57055	19.385645	2212.12827	0.655395584723	0.877463968949	TRANSLATED	SINGLE/MULTIPLE	Main isoform	NA	NA	NA	NA	NA	NA	NA	NA	NA	NA	NA
ENSMUST00000212592	ENSMUSG00000025195	2.42939	1.0976065	182.441536	0.675802356762	0.884069899029	TRANSLATED	SINGLE/MULTIPLE	Main isoform	NA	NA	NA	NA	NA	NA	NA	NA	NA	NA	NA
ENSMUST00000212600	ENSMUSG00000006519	9.47767	14.753811	313.359058	0.655410184441	0.862910808097	TRANSLATED	SINGLE/MULTIPLE	Secondary isoform	NA	NA	NA	NA	NA	NA	NA	NA	NA	NA	NA
ENSMUST00000212603	ENSMUSG00000056820	30.71345	27.659088	614.350325	0.65977278355	0.871598119646	TRANSLATED	SINGLE/MULTIPLE	Secondary isoform	NA	NA	NA	NA	NA	NA	NA	NA	NA	NA	NA
ENSMUST00000212605:ENSMUST00000093162	ENSMUSG00000069895	12.5762	2.6859165	358	0.653631284916	0.798324683449	TRANSLATED	SINGLE_MS_hk	Single MS housekeeping	1	2061	2061	331	0.160601649684619	1	2061	2061	358	0.17378640776699	NA
ENSMUST00000212606	ENSMUSG00000031907	10.19605	8.292456	72.77718	0.611522458001	0.739986507255	NOT_TRANSLATED	SINGLE/MULTIPLE	NA	NA	NA	NA	NA	NA	NA	NA	NA	NA	NA	NA
ENSMUST00000212618	ENSMUSG00000033931	1.2004805	1.493586	127.470716188	0.70564960841	0.921814375252	TRANSLATED	SINGLE/MULTIPLE	Secondary isoform	NA	NA	NA	NA	NA	NA	NA	NA	NA	NA	NA
ENSMUST00000212631	ENSMUSG00000052852	1.911155	1.120624	19.007817	0.688850539754	0.601877886902	NOT_TRANSLATED	SINGLE/MULTIPLE	NA	NA	NA	NA	NA	NA	NA	NA	NA	NA	NA	NA
ENSMUST00000212637	ENSMUSG00000048478	0.508545	0.5053325	NA	NA	NA	NOT_EVALUATED	SINGLE/MULTIPLE	NA	NA	NA	NA	NA	NA	NA	NA	NA	NA	NA	NA
ENSMUST00000212642	ENSMUSG00000038000	17.4661	8.531623	77.43682	0.521422509344	0.743080108279	NOT_TRANSLATED	SINGLE/MULTIPLE	NA	NA	NA	NA	NA	NA	NA	NA	NA	NA	NA	NA
ENSMUST00000212650	ENSMUSG00000038000	6.50319	3.5744935	18.762956	0.77393279609	0.82119208868	TRANSLATED	SINGLE/MULTIPLE	Main isoform	NA	NA	NA	NA	NA	NA	NA	NA	NA	NA	NA
ENSMUST00000212654	ENSMUSG00000035770	6.2287	4.26868	362.384764	0.57134496692	0.82507889361	NOT_TRANSLATED	SINGLE/MULTIPLE	NA	NA	NA	NA	NA	NA	NA	NA	NA	NA	NA	NA
ENSMUST00000212657	ENSMUSG00000000791	0.072694	0.182052	23.5960249	0.963596537822	0.377694295141	NOT_EVALUATED	SINGLE/MULTIPLE	NA	NA	NA	NA	NA	NA	NA	NA	NA	NA	NA	NA
ENSMUST00000212675	ENSMUSG00000024384	2.56744	2.1701195	314.2435065	0.63571285442	0.896720833791	TRANSLATED	SINGLE/MULTIPLE	Secondary isoform	NA	NA	NA	NA	NA	NA	NA	NA	NA	NA	NA
ENSMUST00000212681	ENSMUSG00000059897	19.0703	9.404978	760.3312872	0.684198073337	0.86332240198	TRANSLATED	SINGLE/MULTIPLE	Main isoform	NA	NA	NA	NA	NA	NA	NA	NA	NA	NA	NA
ENSMUST00000212683	ENSMUSG00000044906	2.780717	0.742589	53.3095639	0.705261706333	0.800460547625	TRANSLATED	SINGLE/MULTIPLE	Secondary isoform	NA	NA	NA	NA	NA	NA	NA	NA	NA	NA	NA
ENSMUST00000212715	ENSMUSG00000093910	0.468103	0.0216635	NA	NA	NA	NOT_EVALUATED	SINGLE/MULTIPLE	NA	NA	NA	NA	NA	NA	NA	NA	NA	NA	NA	NA
ENSMUST00000212729	ENSMUSG00000050079	15.70735	6.028889	501.965481	0.697379242697	0.84645440401	TRANSLATED	SINGLE/MULTIPLE	Main isoform	NA	NA	NA	NA	NA	NA	NA	NA	NA	NA	NA
ENSMUST00000212740	ENSMUSG00000029797	0.012829	0.000726	NA	NA	NA	NOT_EVALUATED	SINGLE/MULTIPLE	NA	NA	NA	NA	NA	NA	NA	NA	NA	NA	NA	NA
ENSMUST00000212743	ENSMUSG00000062380	26.92325	34.2581505	420.722119	0.779831984541	0.8345431888	TRANSLATED	SINGLE/MULTIPLE	Secondary isoform	NA	NA	NA	NA	NA	NA	NA	NA	NA	NA	NA
ENSMUST00000212747	ENSMUSG00000026601	0.4392055	0.407528	17.055958	0.866513039021	0	NOT_TRANSLATED	SINGLE/MULTIPLE	NA	NA	NA	NA	NA	NA	NA	NA	NA	NA	NA	NA
ENSMUST00000212754	ENSMUSG00000044676	1.7774	0.6472965	82.83711366	0.521353735685	0.846391232823	NOT_TRANSLATED	SINGLE/MULTIPLE	NA	NA	NA	NA	NA	NA	NA	NA	NA	NA	NA	NA
ENSMUST00000212756	ENSMUSG00000026490	0	0	NA	NA	NA	NOT_EVALUATED	SINGLE/MULTIPLE	NA	NA	NA	NA	NA	NA	NA	NA	NA	NA	NA	NA
ENSMUST00000212763	ENSMUSG00000031791	1.046338	0.7569405	16.319912	0.747799191564	0.920174837126	TRANSLATED	SINGLE/MULTIPLE	Secondary isoform	NA	NA	NA	NA	NA	NA	NA	NA	NA	NA	NA
ENSMUST00000212771	ENSMUSG00000093904	864.1695	367.4628185	3214.941278	0.642221840607	0.841420526228	TRANSLATED	SINGLE_MS_hk	Secondary isoform	NA	NA	NA	NA	NA	NA	NA	NA	NA	NA	NA
ENSMUST00000212775	ENSMUSG00000031756	59.6403	38.501546	595.061902	0.642903376463	0.837935553966	TRANSLATED	SINGLE/MULTIPLE	Main isoform	NA	NA	NA	NA	NA	NA	NA	NA	NA	NA	NA
ENSMUST00000212781	ENSMUSG00000015016	5.230875	4.751764	483.92448	0.662895458399	0.844589653468	TRANSLATED	SINGLE/MULTIPLE	Main isoform	NA	NA	NA	NA	NA	NA	NA	NA	NA	NA	NA
ENSMUST00000212789	ENSMUSG00000037326	1.97704	1.202224	222.99487	0.568453444691	0.839015556059	NOT_TRANSLATED	SINGLE/MULTIPLE	NA	NA	NA	NA	NA	NA	NA	NA	NA	NA	NA	NA
ENSMUST00000212790:ENSMUST00000015160	ENSMUSG00000015016	3.89494	3.497523	384.075766	0.65145686906	0.882277572045	TRANSLATED	SINGLE/MULTIPLE	Secondary isoform	1	1749	1749	32	0.0182961692395655	1	1749	1749	384.08	0.219725400457666	NA
ENSMUST00000212791	ENSMUSG00000031774	5.07669	10.9900505	304.7534946	0.689084510993	0.823945378192	TRANSLATED	SINGLE/MULTIPLE	Secondary isoform	NA	NA	NA	NA	NA	NA	NA	NA	NA	NA	NA
ENSMUST00000212806	ENSMUSG00000031762	650.068	3050.262905	16642	0.0959620237952	0.800884239454	NOT_TRANSLATED	SINGLE/MULTIPLE	NA	NA	NA	NA	NA	NA	NA	NA	NA	NA	NA	NA
ENSMUST00000212810:ENSMUST00000046461	ENSMUSG00000040631	3.85783	1.7293185	96	0.666666666667	0.797963380853	TRANSLATED	SINGLE/MULTIPLE	Single	1	975	975	80	0.0820512820512821	1	975	975	96	0.0985626283367557	NA
ENSMUST00000212819	ENSMUSG00000029528	0.4983735	0.208928	23.317922	0.658969701503	0.783566379348	TRANSLATED	SINGLE/MULTIPLE	Other isoforms	NA	NA	NA	NA	NA	NA	NA	NA	NA	NA	NA
ENSMUST00000212829	ENSMUSG00000010936	22.75135	12.913723	1106.154297	0.706795193148	0.850114904241	TRANSLATED	SINGLE/MULTIPLE	Main isoform	NA	NA	NA	NA	NA	NA	NA	NA	NA	NA	NA
ENSMUST00000212831	ENSMUSG00000033998	9.75208	9.5343345	550.344506	0.71337266334	0.853012646381	TRANSLATED	SINGLE/MULTIPLE	Secondary isoform	NA	NA	NA	NA	NA	NA	NA	NA	NA	NA	NA
ENSMUST00000212836:ENSMUST00000063761	ENSMUSG00000007783	6.25501	2.7896725	436.00746	0.572318258041	0.790803947256	NOT_TRANSLATED	SINGLE/MULTIPLE	NA	1	2394	2394	356	0.148705096073517	1	2394	2394	436.01	0.182202256581697	NA
ENSMUST00000212845	ENSMUSG00000031858	8.63826	4.4945125	351.719434	0.656169917526	0.844239488101	TRANSLATED	SINGLE/MULTIPLE	Other isoforms	NA	NA	NA	NA	NA	NA	NA	NA	NA	NA	NA
ENSMUST00000212864	ENSMUSG00000110469	13.88755	31.690678	1843.53889395	0.688280448703	0.830687749122	TRANSLATED	SINGLE/MULTIPLE	Single	NA	NA	NA	NA	NA	NA	NA	NA	NA	NA	NA
ENSMUST00000212880	ENSMUSG00000001472	104.31035	42.484833	433.54729	0.700414651421	0.838406162296	TRANSLATED	SINGLE/MULTIPLE	Main isoform	NA	NA	NA	NA	NA	NA	NA	NA	NA	NA	NA
ENSMUST00000212883:ENSMUST00000212827	ENSMUSG00000001482	2.557554	0.8133465	NA	NA	NA	NOT_EVALUATED	SINGLE/MULTIPLE	NA	NA	NA	NA	NA	NA	NA	NA	NA	NA	NA	NA
ENSMUST00000212888	ENSMUSG00000055322	0	0	NA	NA	NA	NOT_EVALUATED	SINGLE/MULTIPLE	NA	NA	NA	NA	NA	NA	NA	NA	NA	NA	NA	NA
ENSMUST00000212889:ENSMUST00000034267	ENSMUSG00000031808	9.00311	4.8180925	598.160834	0.638931117312	0.81707256476	TRANSLATED	SINGLE/MULTIPLE	Single	1	1938	1938	488	0.251805985552116	1	1938	1938	598.16	0.308807434176562	NA
ENSMUST00000212902	ENSMUSG00000020014	0.0150085	0.007407	NA	NA	NA	NOT_EVALUATED	SINGLE/MULTIPLE	NA	NA	NA	NA	NA	NA	NA	NA	NA	NA	NA	NA
ENSMUST00000212905:ENSMUST00000212031	ENSMUSG00000063253	59.9775	108.3157085	664.949784	0.705579716378	0.867349526753	TRANSLATED	SINGLE/MULTIPLE	Main isoform	NA	NA	NA	NA	NA	NA	NA	NA	NA	NA	NA
ENSMUST00000212922:ENSMUST00000014981:ENSMUST00000212219:ENSMUST00000171788	ENSMUSG00000014837	7.33484	3.084442	270.775852	0.601146116974	0.781375984802	NOT_TRANSLATED	SINGLE/MULTIPLE	NA	1	1401	1401	288	0.205567451820128	1	1401	1401	270.78	0.193414285714286	NA
ENSMUST00000212923	ENSMUSG00000040220	1.141395	0.879292	78.047475	0.683813730041	0.903940154388	TRANSLATED	SINGLE/MULTIPLE	Secondary isoform	NA	NA	NA	NA	NA	NA	NA	NA	NA	NA	NA
ENSMUST00000212935	ENSMUSG00000004677	3.975375	1.343235	538.752682	0.632654068161	0.919763924737	TRANSLATED	SINGLE/MULTIPLE	Other isoforms	NA	NA	NA	NA	NA	NA	NA	NA	NA	NA	NA
ENSMUST00000212937	ENSMUSG00000035569	16.11435	4.626176	57	0.473684210526	0.569405912492	NOT_TRANSLATED	SINGLE/MULTIPLE	NA	NA	NA	NA	NA	NA	NA	NA	NA	NA	NA	NA
ENSMUST00000212939	ENSMUSG00000054400	0.3498905	0.3142795	NA	NA	NA	NOT_EVALUATED	SINGLE/MULTIPLE	NA	NA	NA	NA	NA	NA	NA	NA	NA	NA	NA	NA
ENSMUST00000212954	ENSMUSG00000031813	17.0851	9.3761705	47.093429	0.66751178811	0.835402071204	TRANSLATED	SINGLE/MULTIPLE	Secondary isoform	NA	NA	NA	NA	NA	NA	NA	NA	NA	NA	NA
ENSMUST00000212963	ENSMUSG00000031903	0.834457	2.576777	89.547858	0.852211182986	0.82267766459	TRANSLATED	SINGLE/MULTIPLE	Secondary isoform	NA	NA	NA	NA	NA	NA	NA	NA	NA	NA	NA
ENSMUST00000212964	ENSMUSG00000031728	5.393495	2.0712425	85.827705	0.625495415495	0.853610556945	TRANSLATED	SINGLE/MULTIPLE	Main isoform	NA	NA	NA	NA	NA	NA	NA	NA	NA	NA	NA
ENSMUST00000212968	ENSMUSG00000031787	12.346365	4.5003235	45.75635	0.685722790389	0.743968698331	NOT_TRANSLATED	SINGLE/MULTIPLE	NA	NA	NA	NA	NA	NA	NA	NA	NA	NA	NA	NA
ENSMUST00000212971	ENSMUSG00000033703	0.924245	0.618559	46.768167	0.616438249547	0.924940574579	TRANSLATED	SINGLE/MULTIPLE	Secondary isoform	NA	NA	NA	NA	NA	NA	NA	NA	NA	NA	NA
ENSMUST00000212981	ENSMUSG00000031754	0.8069775	0.80842	26.07884169	0.647667615793	0.881556749838	TRANSLATED	SINGLE/MULTIPLE	Secondary isoform	NA	NA	NA	NA	NA	NA	NA	NA	NA	NA	NA
ENSMUST00000212982	ENSMUSG00000044906	1.0925685	0.2580175	20.7641572633	0.691920671102	0.852498443359	TRANSLATED	SINGLE/MULTIPLE	Other isoforms	NA	NA	NA	NA	NA	NA	NA	NA	NA	NA	NA
ENSMUST00000212987:ENSMUST00000108775	ENSMUSG00000001995	0.2041255	0.0793115	27.45331464	0.657128680328	0.967573330968	TRANSLATED	SINGLE/MULTIPLE	Secondary isoform	1	5166	5166	0	0	1	5166	5166	27.45	0.00531461761858664	NA
ENSMUST00000212991	ENSMUSG00000052488	19.14445	32.493743	6073.274314	0.661338427731	0.875495639438	TRANSLATED	SINGLE/MULTIPLE	Main isoform	NA	NA	NA	NA	NA	NA	NA	NA	NA	NA	NA
ENSMUST00000213003	ENSMUSG00000010936	27.26925	8.0100925	128.778001	0.650535264948	0.842789299621	TRANSLATED	SINGLE/MULTIPLE	Other isoforms	NA	NA	NA	NA	NA	NA	NA	NA	NA	NA	NA
ENSMUST00000213004	ENSMUSG00000031788	3.97073	1.263853	172.376036	0.675149937895	0.900279405314	TRANSLATED	SINGLE/MULTIPLE	Other isoforms	NA	NA	NA	NA	NA	NA	NA	NA	NA	NA	NA
ENSMUST00000213005	ENSMUSG00000033862	13.05005	8.4099575	411.939388	0.722519631942	0.834606506961	TRANSLATED	SINGLE/MULTIPLE	Secondary isoform	NA	NA	NA	NA	NA	NA	NA	NA	NA	NA	NA
ENSMUST00000213006	ENSMUSG00000036550	0.7974625	0.3427205	123.79918175	0.674619045614	0.960799847381	TRANSLATED	SINGLE/MULTIPLE	Other isoforms	NA	NA	NA	NA	NA	NA	NA	NA	NA	NA	NA
ENSMUST00000213013	ENSMUSG00000045482	1.6091	0.830885	679.0622395	0.683710156733	0.941699001697	TRANSLATED	SINGLE/MULTIPLE	Secondary isoform	NA	NA	NA	NA	NA	NA	NA	NA	NA	NA	NA
ENSMUST00000213019	ENSMUSG00000050357	1.995095	1.258365	366.051264	0.651972462524	0.856133906288	TRANSLATED	SINGLE/MULTIPLE	Main isoform	NA	NA	NA	NA	NA	NA	NA	NA	NA	NA	NA
ENSMUST00000213026	ENSMUSG00000003476	0.0015305	0.00082	NA	NA	NA	NOT_EVALUATED	SINGLE/MULTIPLE	NA	NA	NA	NA	NA	NA	NA	NA	NA	NA	NA	NA
ENSMUST00000213029	ENSMUSG00000006589	159.45	171.123047	773.035935	0.698894714383	0.867441278723	TRANSLATED	SINGLE/MULTIPLE	Secondary isoform	NA	NA	NA	NA	NA	NA	NA	NA	NA	NA	NA
ENSMUST00000213058	ENSMUSG00000063810	8.812835	3.323907	2593.537562	0.653339908713	0.845095620458	TRANSLATED	SINGLE/MULTIPLE	Main isoform	NA	NA	NA	NA	NA	NA	NA	NA	NA	NA	NA
ENSMUST00000213065	ENSMUSG00000095026	5.539865	3.767695	28.605965	0.806558736963	0.709473670187	NOT_TRANSLATED	SINGLE/MULTIPLE	NA	NA	NA	NA	NA	NA	NA	NA	NA	NA	NA	NA
ENSMUST00000213086	ENSMUSG00000031796	3.87902	4.214128	109.899872	0.691669620871	0.831954262773	TRANSLATED	SINGLE/MULTIPLE	Secondary isoform	NA	NA	NA	NA	NA	NA	NA	NA	NA	NA	NA
ENSMUST00000213088	ENSMUSG00000026601	0.017403	0.0091845	NA	NA	NA	NOT_EVALUATED	SINGLE/MULTIPLE	NA	NA	NA	NA	NA	NA	NA	NA	NA	NA	NA	NA
ENSMUST00000000003	ENSMUSG00000000003	0	0	NA	NA	NA	NOT_EVALUATED	SINGLE/MULTIPLE	NA	283	393	111	NA	NA	283	393	111	NA	NA	NA
ENSMUST00000000010	ENSMUSG00000020875	0	0	NA	NA	NA	NOT_EVALUATED	SINGLE/MULTIPLE	NA	277;646	516;750	345	8	0.0231884057971014	277	750	474	NA	NA	NA
ENSMUST00000000049	ENSMUSG00000000049	0	0	NA	NA	NA	NOT_EVALUATED	SINGLE/MULTIPLE	NA	463	1035	573	NA	NA	463	1035	573	NA	NA	NA
ENSMUST00000000128	ENSMUSG00000000126	0	0	NA	NA	NA	NOT_EVALUATED	SINGLE/MULTIPLE	NA	616	624	9	NA	NA	616	624	9	NA	NA	NA
ENSMUST00000000161	ENSMUSG00000000157	0	0	NA	NA	NA	NOT_EVALUATED	SINGLE/MULTIPLE	NA	2149	2214	66	NA	NA	2149	2214	66	NA	NA	NA
ENSMUST00000000163	ENSMUSG00000000159	0	0	NA	NA	NA	NOT_EVALUATED	SINGLE/MULTIPLE	NA			NA	NA	NA			NA	NA	NA	NA
ENSMUST00000000171	ENSMUSG00000000167	0	0	NA	NA	NA	NOT_EVALUATED	SINGLE/MULTIPLE	NA	706	945	240	3	0.0125	706	945	240	NA	NA	NA
ENSMUST00000000187	ENSMUSG00000000183	0	0	NA	NA	NA	NOT_EVALUATED	SINGLE/MULTIPLE	NA	1	624	624	NA	NA	1	624	624	NA	NA	NA
ENSMUST00000000194	ENSMUSG00000035352	0	0	NA	NA	NA	NOT_EVALUATED	SINGLE/MULTIPLE	NA	1	312	312	NA	NA	1	312	312	NA	NA	NA
ENSMUST00000000219	ENSMUSG00000000214	0	0	NA	NA	NA	NOT_EVALUATED	SINGLE/MULTIPLE	NA			NA	NA	NA			NA	NA	NA	NA
ENSMUST00000000275	ENSMUSG00000038257	0	0	NA	NA	NA	NOT_EVALUATED	SINGLE/MULTIPLE	NA	1	1440	1440	1	0.000694444444444444	1	1440	1440	NA	NA	NA
ENSMUST00000000284	ENSMUSG00000000275	0	0	NA	NA	NA	NOT_EVALUATED	SINGLE_MS_hk	NA			NA	NA	NA			NA	NA	NA	NA
ENSMUST00000000304	ENSMUSG00000000295	0	0	NA	NA	NA	NOT_EVALUATED	SINGLE/MULTIPLE	NA	1;367	132;597	363	1541	4.24517906336088	1;364	132;597	366	NA	NA	NA
ENSMUST00000000342	ENSMUSG00000020676	0.15654	0	NA	NA	NA	NOT_EVALUATED	SINGLE/MULTIPLE	NA	1	291	291	NA	NA	1	291	291	NA	NA	NA
ENSMUST00000000402	ENSMUSG00000000392	0.0096995	0	NA	NA	NA	NOT_EVALUATED	SINGLE/MULTIPLE	NA			NA	NA	NA			NA	NA	NA	NA
ENSMUST00000000421	ENSMUSG00000000411	0.1240865	0	NA	NA	NA	NOT_EVALUATED	SINGLE/MULTIPLE	NA	1	804	804	NA	NA	1	804	804	NA	NA	NA
ENSMUST00000000572	ENSMUSG00000000560	0	0	NA	NA	NA	NOT_EVALUATED	SINGLE/MULTIPLE	NA			NA	NA	NA	187	228	42	NA	NA	NA
ENSMUST00000000574	ENSMUSG00000000562	0.0138765	0	NA	NA	NA	NOT_EVALUATED	SINGLE/MULTIPLE	NA	352	438	87	NA	NA	352	438	87	NA	NA	NA
ENSMUST00000000642	ENSMUSG00000000628	0	0	NA	NA	NA	NOT_EVALUATED	SINGLE/MULTIPLE	NA	1	84	84	435	5.17857142857143	1	84	84	NA	NA	NA
ENSMUST00000000687	ENSMUSG00000000673	0	0	NA	NA	NA	NOT_EVALUATED	SINGLE/MULTIPLE	NA	1	858	858	1	0.00116550116550117	1	858	858	NA	NA	NA
ENSMUST00000000696	ENSMUSG00000000682	0.1449275	0	NA	NA	NA	NOT_EVALUATED	SINGLE/MULTIPLE	NA	1	222	222	1	0.0045045045045045	1	222	222	NA	NA	NA
ENSMUST00000000717	ENSMUSG00000000701	0	0	NA	NA	NA	NOT_EVALUATED	SINGLE/MULTIPLE	NA	1	363	363	NA	NA	1	363	363	NA	NA	NA
ENSMUST00000000718	ENSMUSG00000079007	0.063266	0	NA	NA	NA	NOT_EVALUATED	SINGLE/MULTIPLE	NA	1	360	360	NA	NA	1	360	360	NA	NA	NA
ENSMUST00000000783	ENSMUSG00000000766	0	0	NA	NA	NA	NOT_EVALUATED	SINGLE/MULTIPLE	NA	1159	1275	117	NA	NA	1159	1275	117	NA	NA	NA
ENSMUST00000000804	ENSMUSG00000000787	0	0	NA	NA	NA	NOT_EVALUATED	SINGLE/MULTIPLE	NA	1	1986	1986	39589	19.9340382678751	1	1986	1986	NA	NA	NA
ENSMUST00000000834	ENSMUSG00000000817	0.013649	0	NA	NA	NA	NOT_EVALUATED	SINGLE/MULTIPLE	NA	1	630	630	NA	NA	1	630	630	NA	NA	NA
ENSMUST00000000889	ENSMUSG00000000869	0	0	NA	NA	NA	NOT_EVALUATED	SINGLE/MULTIPLE	NA	1	285	285	NA	NA	1	285	285	NA	NA	NA
ENSMUST00000000910	ENSMUSG00000000889	0.0052315	0	NA	NA	NA	NOT_EVALUATED	SINGLE/MULTIPLE	NA	1	1866	1866	NA	NA	1	1866	1866	NA	NA	NA
ENSMUST00000000939	ENSMUSG00000000915	0	0	NA	NA	NA	NOT_EVALUATED	SINGLE/MULTIPLE	NA	1;349;1042;2668	93;663;2172;3204	2076	600	0.289017341040462	1;349;2668	93;2658;3204	2940	NA	NA	NA
ENSMUST00000000964	ENSMUSG00000029844	0	0	NA	NA	NA	NOT_EVALUATED	SINGLE/MULTIPLE	NA	358;616	558;1008	594	24	0.0404040404040404	358	1008	651	NA	NA	NA
ENSMUST00000001002	ENSMUSG00000000976	0	0	NA	NA	NA	NOT_EVALUATED	SINGLE/MULTIPLE	NA	1	3552	3552	2055	0.578547297297297	1	3552	3552	NA	NA	NA
ENSMUST00000001009	ENSMUSG00000000983	0	0	NA	NA	NA	NOT_EVALUATED	SINGLE/MULTIPLE	NA	1	3	3	NA	NA	1	222	222	NA	NA	NA
ENSMUST00000001055	ENSMUSG00000001029	0.049908	0	NA	NA	NA	NOT_EVALUATED	SINGLE/MULTIPLE	NA	646	831	186	2	0.010752688172043	487	831	345	NA	NA	NA
ENSMUST00000001092	ENSMUSG00000001065	0	0	NA	NA	NA	NOT_EVALUATED	SINGLE/MULTIPLE	NA	511;1357	1167;1842	1143	136	0.118985126859143	511;1357	1167;1842	1143	NA	NA	NA
ENSMUST00000001226	ENSMUSG00000022436	0	0	NA	NA	NA	NOT_EVALUATED	SINGLE/MULTIPLE	NA	1666;1960	1860;2040	276	20	0.072463768115942	1666	2040	375	NA	NA	NA
ENSMUST00000001242	ENSMUSG00000053329	0	0	NA	NA	NA	NOT_EVALUATED	SINGLE/MULTIPLE	NA	1	798	798	1300	1.62907268170426	1	798	798	NA	NA	NA
ENSMUST00000001254	ENSMUSG00000001225	0	0	NA	NA	NA	NOT_EVALUATED	SINGLE/MULTIPLE	NA	706;2251	2073;2271	1389	NA	NA	706;2251	2073;2271	1389	NA	NA	NA
ENSMUST00000001258:ENSMUST00000113039	ENSMUSG00000001228	0	0	NA	NA	NA	NOT_EVALUATED	SINGLE/MULTIPLE	NA	877	900	24	78	3.25	877	900	24	NA	NA	NA
ENSMUST00000001416	ENSMUSG00000001380	0	0	NA	NA	NA	NOT_EVALUATED	SINGLE/MULTIPLE	NA	1	1527	1527	7430	4.86574983628029	1	1527	1527	NA	NA	NA
ENSMUST00000001565:ENSMUST00000160734	ENSMUSG00000001524	0	0	NA	NA	NA	NOT_EVALUATED	SINGLE/MULTIPLE	NA	556	1389	834	1446	1.73381294964029	493	1389	897	NA	NA	NA
ENSMUST00000001631	ENSMUSG00000001588	0	0	NA	NA	NA	NOT_EVALUATED	SINGLE/MULTIPLE	NA	1	564	564	116	0.205673758865248	1	564	564	NA	NA	NA
ENSMUST00000001699	ENSMUSG00000022484	0	0	NA	NA	NA	NOT_EVALUATED	SINGLE/MULTIPLE	NA	1	1026	1026	2	0.00194931773879142	1	1026	1026	NA	NA	NA
ENSMUST00000001700	ENSMUSG00000001655	0	0	NA	NA	NA	NOT_EVALUATED	SINGLE/MULTIPLE	NA	1	984	984	26	0.0264227642276423	1	984	984	NA	NA	NA
ENSMUST00000001701	ENSMUSG00000001656	0	0	NA	NA	NA	NOT_EVALUATED	SINGLE/MULTIPLE	NA	1	912	912	NA	NA	1	912	912	NA	NA	NA
ENSMUST00000001703	ENSMUSG00000001657	0	0	NA	NA	NA	NOT_EVALUATED	SINGLE/MULTIPLE	NA	1	726	726	3	0.00413223140495868	1	726	726	NA	NA	NA
ENSMUST00000001706	ENSMUSG00000036139	0	0	NA	NA	NA	NOT_EVALUATED	SINGLE/MULTIPLE	NA	16	780	765	2	0.00261437908496732	16	780	765	NA	NA	NA
ENSMUST00000001709	ENSMUSG00000022485	0	0	NA	NA	NA	NOT_EVALUATED	SINGLE/MULTIPLE	NA	1	666	666	NA	NA	1	666	666	NA	NA	NA
ENSMUST00000001711	ENSMUSG00000001661	0	0	NA	NA	NA	NOT_EVALUATED	SINGLE/MULTIPLE	NA	1	705	705	4	0.00567375886524823	1	705	705	NA	NA	NA
ENSMUST00000001720	ENSMUSG00000001670	0.4324815	0	NA	NA	NA	NOT_EVALUATED	SINGLE/MULTIPLE	NA	700	1362	663	NA	NA	700	1362	663	NA	NA	NA
ENSMUST00000001790:ENSMUST00000111093	ENSMUSG00000001739	0.1917535	0	NA	NA	NA	NOT_EVALUATED	SINGLE/MULTIPLE	NA	1	681	681	NA	NA	1	681	681	NA	NA	NA
ENSMUST00000001825	ENSMUSG00000001774	0	0	NA	NA	NA	NOT_EVALUATED	SINGLE/MULTIPLE	NA	1	993	993	4314	4.34441087613293	1	993	993	NA	NA	NA
ENSMUST00000001834	ENSMUSG00000001783	0	0	NA	NA	NA	NOT_EVALUATED	SINGLE/MULTIPLE	NA	1	1515	1515	9608	6.34191419141914	1	1515	1515	NA	NA	NA
ENSMUST00000001872	ENSMUSG00000001819	0	0	NA	NA	NA	NOT_EVALUATED	SINGLE/MULTIPLE	NA	1	1017	1017	15	0.0147492625368732	1	1017	1017	NA	NA	NA
ENSMUST00000001878	ENSMUSG00000001823	0	0	NA	NA	NA	NOT_EVALUATED	SINGLE/MULTIPLE	NA	1	804	804	NA	NA	1	804	804	NA	NA	NA
ENSMUST00000001900:ENSMUST00000161915	ENSMUSG00000001844	0	0	NA	NA	NA	NOT_EVALUATED	SINGLE/MULTIPLE	NA	544	1029	486	36	0.0740740740740741	535	1029	495	NA	NA	NA
ENSMUST00000001921	ENSMUSG00000001865	0	0	NA	NA	NA	NOT_EVALUATED	SINGLE/MULTIPLE	NA	1	1251	1251	NA	NA	1	1251	1251	NA	NA	NA
ENSMUST00000001964	ENSMUSG00000020681	0	0	NA	NA	NA	NOT_EVALUATED	SINGLE/MULTIPLE	NA	1	195	195	NA	NA	1	195	195	NA	NA	NA
ENSMUST00000001965	ENSMUSG00000001901	0	0	NA	NA	NA	NOT_EVALUATED	SINGLE/MULTIPLE	NA			NA	NA	NA			NA	NA	NA	NA
ENSMUST00000002101	ENSMUSG00000002033	0	0	NA	NA	NA	NOT_EVALUATED	SINGLE/MULTIPLE	NA	55;325	78;546	246	NA	NA	55;325	78;546	246	NA	NA	NA
ENSMUST00000002145	ENSMUSG00000002076	0	0	NA	NA	NA	NOT_EVALUATED	SINGLE/MULTIPLE	NA	1;703;892	366;807;1014	594	1128	1.8989898989899	1;892	807;1014	930	NA	NA	NA
ENSMUST00000002310	ENSMUSG00000002240	0.0209195	0	NA	NA	NA	NOT_EVALUATED	SINGLE/MULTIPLE	NA			NA	NA	NA			NA	NA	NA	NA
ENSMUST00000002444	ENSMUSG00000024206	0	0	NA	NA	NA	NOT_EVALUATED	SINGLE/MULTIPLE	NA	508	582	75	13	0.173333333333333	508	582	75	NA	NA	NA
ENSMUST00000002452	ENSMUSG00000002379	0	0	NA	NA	NA	NOT_EVALUATED	SINGLE/MULTIPLE	NA	1	429	429	3522	8.20979020979021	1	429	429	NA	NA	NA
ENSMUST00000002456	ENSMUSG00000020622	0	0	NA	NA	NA	NOT_EVALUATED	SINGLE/MULTIPLE	NA			NA	NA	NA			NA	NA	NA	NA
ENSMUST00000002502	ENSMUSG00000002428	0	0	NA	NA	NA	NOT_EVALUATED	SINGLE/MULTIPLE	NA	1738;2200	2052;3009	1125	1378	1.22488888888889	1738	3009	1272	NA	NA	NA
ENSMUST00000002532:ENSMUST00000108776:ENSMUST00000165416	ENSMUSG00000002458	0	0	NA	NA	NA	NOT_EVALUATED	SINGLE/MULTIPLE	NA			NA	NA	NA			NA	NA	NA	NA
ENSMUST00000002663	ENSMUSG00000002588	0	0	NA	NA	NA	NOT_EVALUATED	SINGLE/MULTIPLE	NA	496;910	696;1065	357	NA	NA	496;910	696;1065	357	NA	NA	NA
ENSMUST00000002740	ENSMUSG00000002664	0.3949015	0	NA	NA	NA	NOT_EVALUATED	SINGLE/MULTIPLE	NA	1	468	468	NA	NA	1	468	468	NA	NA	NA
ENSMUST00000002805	ENSMUSG00000002728	0	0	NA	NA	NA	NOT_EVALUATED	SINGLE/MULTIPLE	NA			NA	NA	NA			NA	NA	NA	NA
ENSMUST00000002855	ENSMUSG00000002778	0	0	NA	NA	NA	NOT_EVALUATED	SINGLE/MULTIPLE	NA			NA	NA	NA			NA	NA	NA	NA
ENSMUST00000002911	ENSMUSG00000002833	0	0	NA	NA	NA	NOT_EVALUATED	SINGLE/MULTIPLE	NA	1	2007	2007	6511	3.24414549078226	1	2007	2007	NA	NA	NA
ENSMUST00000003100	ENSMUSG00000052974	0.01027	0	NA	NA	NA	NOT_EVALUATED	SINGLE/MULTIPLE	NA	1;646;1030	228;822;1473	849	1	0.00117785630153121	1;646;1030	228;822;1473	849	NA	NA	NA
ENSMUST00000003137	ENSMUSG00000003053	0	0	NA	NA	NA	NOT_EVALUATED	SINGLE/MULTIPLE	NA			NA	NA	NA			NA	NA	NA	NA
ENSMUST00000003268	ENSMUSG00000003200	0	0	NA	NA	NA	NOT_EVALUATED	SINGLE/MULTIPLE	NA	1	1104	1104	2737	2.47916666666667	1	1104	1104	NA	NA	NA
ENSMUST00000003312	ENSMUSG00000003227	0.0076135	0	NA	NA	NA	NOT_EVALUATED	SINGLE/MULTIPLE	NA	1	1344	1344	2	0.00148809523809524	1	1344	1344	NA	NA	NA
ENSMUST00000003370:ENSMUST00000191431	ENSMUSG00000003283	0	0	NA	NA	NA	NOT_EVALUATED	SINGLE/MULTIPLE	NA	1	63	63	48	0.761904761904762	1	63	63	NA	NA	NA
ENSMUST00000003493	ENSMUSG00000003402	0	0	NA	NA	NA	NOT_EVALUATED	SINGLE/MULTIPLE	NA			NA	NA	NA			NA	NA	NA	NA
ENSMUST00000003501	ENSMUSG00000003410	0	0	NA	NA	NA	NOT_EVALUATED	SINGLE/MULTIPLE	NA	1	1101	1101	156	0.141689373297003	1	1101	1101	NA	NA	NA
ENSMUST00000003568	ENSMUSG00000003476	0	0	NA	NA	NA	NOT_EVALUATED	SINGLE/MULTIPLE	NA			NA	NA	NA			NA	NA	NA	NA
ENSMUST00000003569	ENSMUSG00000003477	0.777819	0	NA	NA	NA	NOT_EVALUATED	SINGLE/MULTIPLE	NA	1	792	792	NA	NA	1	792	792	NA	NA	NA
ENSMUST00000003597	ENSMUSG00000003505	0	0	NA	NA	NA	NOT_EVALUATED	SINGLE/MULTIPLE	NA	64	426	363	NA	NA	64;1147	426;1428	645	NA	NA	NA
ENSMUST00000003612:ENSMUST00000107172	ENSMUSG00000003518	0	0	NA	NA	NA	NOT_EVALUATED	SINGLE/MULTIPLE	NA			NA	NA	NA			NA	NA	NA	NA
ENSMUST00000003620	ENSMUSG00000003526	0	0	NA	NA	NA	NOT_EVALUATED	SINGLE/MULTIPLE	NA			NA	NA	NA			NA	NA	NA	NA
ENSMUST00000003669:ENSMUST00000110124	ENSMUSG00000003573	0	0	NA	NA	NA	NOT_EVALUATED	SINGLE/MULTIPLE	NA	802	810	9	30	3.33333333333333	802	810	9	NA	NA	NA
ENSMUST00000003714:ENSMUST00000108328	ENSMUSG00000003617	0	0	NA	NA	NA	NOT_EVALUATED	SINGLE/MULTIPLE	NA			NA	NA	NA			NA	NA	NA	NA
ENSMUST00000003762	ENSMUSG00000003665	0	0	NA	NA	NA	NOT_EVALUATED	SINGLE/MULTIPLE	NA	1	1749	1749	8	0.00457404230989137	1	1749	1749	NA	NA	NA
ENSMUST00000003818:ENSMUST00000071064:ENSMUST00000160968:ENSMUST00000159085	ENSMUSG00000003721	0	0	NA	NA	NA	NOT_EVALUATED	SINGLE_MS_hk	NA			NA	NA	NA			NA	NA	NA	NA
ENSMUST00000003826	ENSMUSG00000032269	0	0	NA	NA	NA	NOT_EVALUATED	SINGLE/MULTIPLE	NA	1	1467	1467	17	0.0115882753919564	1	1467	1467	NA	NA	NA
ENSMUST00000003947	ENSMUSG00000003849	0	0	NA	NA	NA	NOT_EVALUATED	SINGLE/MULTIPLE	NA	1	822	822	1388	1.68856447688564	1	822	822	NA	NA	NA
ENSMUST00000003981	ENSMUSG00000003882	0.029602	0	NA	NA	NA	NOT_EVALUATED	SINGLE/MULTIPLE	NA	1	1377	1377	NA	NA	1	1377	1377	NA	NA	NA
ENSMUST00000004051	ENSMUSG00000003949	0	0	NA	NA	NA	NOT_EVALUATED	SINGLE/MULTIPLE	NA	1;673	261;885	474	9	0.0189873417721519	1	885	885	NA	NA	NA
ENSMUST00000004076	ENSMUSG00000003974	0.031595	0	NA	NA	NA	NOT_EVALUATED	SINGLE/MULTIPLE	NA	1	2637	2637	NA	NA	1	2637	2637	NA	NA	NA
ENSMUST00000004172:ENSMUST00000120232:ENSMUST00000118885	ENSMUSG00000004070	0	0	NA	NA	NA	NOT_EVALUATED	SINGLE/MULTIPLE	NA	685	945	261	430	1.64750957854406	685	945	261	NA	NA	NA
ENSMUST00000004214	ENSMUSG00000004110	0	0	NA	NA	NA	NOT_EVALUATED	SINGLE/MULTIPLE	NA	2803	2814	12	NA	NA	2803	2814	12	NA	NA	NA
ENSMUST00000004222	ENSMUSG00000022702	0	0	NA	NA	NA	NOT_EVALUATED	SINGLE/MULTIPLE	NA	1414	3045	1632	787	0.482230392156863	100;1414	132;3045	1665	NA	NA	NA
ENSMUST00000004340	ENSMUSG00000004231	0	0	NA	NA	NA	NOT_EVALUATED	SINGLE/MULTIPLE	NA	613	681	69	NA	NA	613	681	69	NA	NA	NA
ENSMUST00000004396	ENSMUSG00000004285	0	0	NA	NA	NA	NOT_EVALUATED	SINGLE/MULTIPLE	NA	1	156	156	2074	13.2948717948718	1	156	156	NA	NA	NA
ENSMUST00000004574:ENSMUST00000166487:ENSMUST00000178320	ENSMUSG00000004460	0	0	NA	NA	NA	NOT_EVALUATED	SINGLE/MULTIPLE	NA	1	1074	1074	3435	3.19832402234637	1	1074	1074	NA	NA	NA
ENSMUST00000004655	ENSMUSG00000004540	0.0243615	0	NA	NA	NA	NOT_EVALUATED	SINGLE/MULTIPLE	NA	1	1425	1425	0	0	1	1425	1425	NA	NA	NA
ENSMUST00000004657	ENSMUSG00000004542	0.008586	0	NA	NA	NA	NOT_EVALUATED	SINGLE/MULTIPLE	NA	424	783	360	NA	NA	424	783	360	NA	NA	NA
ENSMUST00000004728	ENSMUSG00000004609	0	0	NA	NA	NA	NOT_EVALUATED	SINGLE/MULTIPLE	NA	859	939	81	NA	NA	859	1209	351	NA	NA	NA
ENSMUST00000004732	ENSMUSG00000004613	0	0	NA	NA	NA	NOT_EVALUATED	SINGLE/MULTIPLE	NA	1	519	519	NA	NA	1	519	519	NA	NA	NA
ENSMUST00000004770	ENSMUSG00000004651	0.021294	0	NA	NA	NA	NOT_EVALUATED	SINGLE/MULTIPLE	NA	229;706	459;1599	1125	NA	NA	229;706	459;1599	1125	NA	NA	NA
ENSMUST00000004774	ENSMUSG00000004655	0	0	NA	NA	NA	NOT_EVALUATED	SINGLE/MULTIPLE	NA	1	807	807	NA	NA	1	807	807	NA	NA	NA
ENSMUST00000004827	ENSMUSG00000004707	0	0	NA	NA	NA	NOT_EVALUATED	SINGLE/MULTIPLE	NA			NA	NA	NA			NA	NA	NA	NA
ENSMUST00000004829	ENSMUSG00000004709	0.0351435	0	NA	NA	NA	NOT_EVALUATED	SINGLE/MULTIPLE	NA	922	1191	270	NA	NA	922	1191	270	NA	NA	NA
ENSMUST00000004936:ENSMUST00000201401	ENSMUSG00000004814	0	0	NA	NA	NA	NOT_EVALUATED	SINGLE/MULTIPLE	NA	1	357	357	NA	NA	1	357	357	NA	NA	NA
ENSMUST00000004943	ENSMUSG00000004821	0	0	NA	NA	NA	NOT_EVALUATED	SINGLE/MULTIPLE	NA	1	645	645	NA	NA	1	645	645	NA	NA	NA
ENSMUST00000004959	ENSMUSG00000004837	0.104214	0	NA	NA	NA	NOT_EVALUATED	SINGLE/MULTIPLE	NA	1	651	651	NA	NA	1	651	651	NA	NA	NA
ENSMUST00000004985	ENSMUSG00000063952	0	0	NA	NA	NA	NOT_EVALUATED	SINGLE/MULTIPLE	NA	1	3612	3612	1574	0.435769656699889	1	3612	3612	NA	NA	NA
ENSMUST00000005014	ENSMUSG00000004894	0	0	NA	NA	NA	NOT_EVALUATED	SINGLE/MULTIPLE	NA	88;247	195;1023	885	NA	NA	88	1023	936	NA	NA	NA
ENSMUST00000005016	ENSMUSG00000004896	0	0	NA	NA	NA	NOT_EVALUATED	SINGLE/MULTIPLE	NA			NA	NA	NA			NA	NA	NA	NA
ENSMUST00000005017	ENSMUSG00000004897	0	0	NA	NA	NA	NOT_EVALUATED	SINGLE/MULTIPLE	NA	1;703	96;711	105	2806	26.7238095238095	1;703	96;711	105	NA	NA	NA
ENSMUST00000005072	ENSMUSG00000004947	0	0	NA	NA	NA	NOT_EVALUATED	SINGLE/MULTIPLE	NA			NA	NA	NA			NA	NA	NA	NA
ENSMUST00000005077	ENSMUSG00000004951	0	0	NA	NA	NA	NOT_EVALUATED	SINGLE/MULTIPLE	NA	439	627	189	2791	14.7671957671958	439	627	189	NA	NA	NA
ENSMUST00000005238	ENSMUSG00000005107	0.008309	0	NA	NA	NA	NOT_EVALUATED	SINGLE/MULTIPLE	NA			NA	NA	NA			NA	NA	NA	NA
ENSMUST00000005352	ENSMUSG00000005220	0	0	NA	NA	NA	NOT_EVALUATED	SINGLE/MULTIPLE	NA	1	267	267	NA	NA	1	267	267	NA	NA	NA
ENSMUST00000005364	ENSMUSG00000005232	0.0423345	0	NA	NA	NA	NOT_EVALUATED	SINGLE/MULTIPLE	NA	439;577	555;1065	606	NA	NA	439	1065	627	NA	NA	NA
ENSMUST00000005470	ENSMUSG00000005338	0	0	NA	NA	NA	NOT_EVALUATED	SINGLE/MULTIPLE	NA	82	183	102	NA	NA	82	183	102	NA	NA	NA
ENSMUST00000005477	ENSMUSG00000030483	0	0	NA	NA	NA	NOT_EVALUATED	SINGLE/MULTIPLE	NA	1294	1320	27	NA	NA	1294	1320	27	NA	NA	NA
ENSMUST00000005488	ENSMUSG00000005355	0.0608775	0	NA	NA	NA	NOT_EVALUATED	SINGLE/MULTIPLE	NA	1	771	771	2	0.00259403372243839	1	771	771	NA	NA	NA
ENSMUST00000005548	ENSMUSG00000005413	0	0	NA	NA	NA	NOT_EVALUATED	SINGLE/MULTIPLE	NA	1	867	867	6339	7.31141868512111	1	867	867	NA	NA	NA
ENSMUST00000005583	ENSMUSG00000005447	0	0	NA	NA	NA	NOT_EVALUATED	SINGLE/MULTIPLE	NA			NA	NA	NA			NA	NA	NA	NA
ENSMUST00000005600	ENSMUSG00000031706	0	0	NA	NA	NA	NOT_EVALUATED	SINGLE/MULTIPLE	NA	2722	2889	168	70	0.416666666666667	2722	2889	168	NA	NA	NA
ENSMUST00000005611	ENSMUSG00000005474	0	0	NA	NA	NA	NOT_EVALUATED	SINGLE/MULTIPLE	NA			NA	NA	NA			NA	NA	NA	NA
ENSMUST00000005620	ENSMUSG00000005483	0	0	NA	NA	NA	NOT_EVALUATED	SINGLE/MULTIPLE	NA	1	1020	1020	621	0.608823529411765	1	1020	1020	NA	NA	NA
ENSMUST00000005647	ENSMUSG00000005510	0	0	NA	NA	NA	NOT_EVALUATED	SINGLE/MULTIPLE	NA	1	789	789	4010	5.08238276299113	1	789	789	NA	NA	NA
ENSMUST00000005669	ENSMUSG00000040583	0	0	NA	NA	NA	NOT_EVALUATED	SINGLE/MULTIPLE	NA	1	1473	1473	NA	NA	1	1473	1473	NA	NA	NA
ENSMUST00000005678	ENSMUSG00000005540	0	0	NA	NA	NA	NOT_EVALUATED	SINGLE/MULTIPLE	NA			NA	NA	NA			NA	NA	NA	NA
ENSMUST00000005692	ENSMUSG00000005553	0	0	NA	NA	NA	NOT_EVALUATED	SINGLE/MULTIPLE	NA	2128	2154	27	2	0.0740740740740741	2128	2154	27	NA	NA	NA
ENSMUST00000005722	ENSMUSG00000005583	0	0	NA	NA	NA	NOT_EVALUATED	SINGLE/MULTIPLE	NA			NA	NA	NA			NA	NA	NA	NA
ENSMUST00000005791	ENSMUSG00000005649	0.032776	0	NA	NA	NA	NOT_EVALUATED	SINGLE/MULTIPLE	NA	496	519	24	NA	NA	496	519	24	NA	NA	NA
ENSMUST00000005820	ENSMUSG00000005677	0	0	NA	NA	NA	NOT_EVALUATED	SINGLE/MULTIPLE	NA			NA	NA	NA			NA	NA	NA	NA
ENSMUST00000005891	ENSMUSG00000047884	0.6898415	0	NA	NA	NA	NOT_EVALUATED	SINGLE/MULTIPLE	NA	1	753	753	4	0.00531208499335989	1	753	753	NA	NA	NA
ENSMUST00000005907	ENSMUSG00000005763	0	0	NA	NA	NA	NOT_EVALUATED	SINGLE/MULTIPLE	NA	430	492	63	NA	NA	430	492	63	NA	NA	NA
ENSMUST00000005933	ENSMUSG00000038968	0	0	NA	NA	NA	NOT_EVALUATED	SINGLE/MULTIPLE	NA	1	783	783	0	0	1	783	783	NA	NA	NA
ENSMUST00000005976	ENSMUSG00000005824	0	0	NA	NA	NA	NOT_EVALUATED	SINGLE/MULTIPLE	NA	1	717	717	NA	NA	1	717	717	NA	NA	NA
ENSMUST00000006020	ENSMUSG00000005864	0	0	NA	NA	NA	NOT_EVALUATED	SINGLE/MULTIPLE	NA	1	1992	1992	NA	NA	1	1992	1992	NA	NA	NA
ENSMUST00000006106	ENSMUSG00000005952	0	0	NA	NA	NA	NOT_EVALUATED	SINGLE/MULTIPLE	NA			NA	NA	NA			NA	NA	NA	NA
ENSMUST00000006136:ENSMUST00000120009	ENSMUSG00000005980	1.249656	0	NA	NA	NA	NOT_EVALUATED	SINGLE/MULTIPLE	NA	703;835	801;852	117	NA	NA	703	852	150	NA	NA	NA
ENSMUST00000006138:ENSMUST00000115860:ENSMUST00000150655:ENSMUST00000186375	ENSMUSG00000005982	0	0	NA	NA	NA	NOT_EVALUATED	SINGLE/MULTIPLE	NA			NA	NA	NA			NA	NA	NA	NA
ENSMUST00000006139	ENSMUSG00000005983	0	0	NA	NA	NA	NOT_EVALUATED	SINGLE/MULTIPLE	NA	400	429	30	0	0	400	429	30	NA	NA	NA
ENSMUST00000006205:ENSMUST00000142977	ENSMUSG00000024483	0	0	NA	NA	NA	NOT_EVALUATED	SINGLE/MULTIPLE	NA	7372	7398	27	1	0.037037037037037	7372	7398	27	NA	NA	NA
ENSMUST00000006367	ENSMUSG00000006205	0	0	NA	NA	NA	NOT_EVALUATED	SINGLE/MULTIPLE	NA	1	1440	1440	395	0.274305555555556	1	1440	1440	NA	NA	NA
ENSMUST00000006431	ENSMUSG00000006269	0	0	NA	NA	NA	NOT_EVALUATED	SINGLE/MULTIPLE	NA	619	1539	921	2	0.00217155266015201	619	1539	921	NA	NA	NA
ENSMUST00000006435	ENSMUSG00000006273	0	0	NA	NA	NA	NOT_EVALUATED	SINGLE/MULTIPLE	NA	1	1533	1533	13904	9.06979778212655	1	1533	1533	NA	NA	NA
ENSMUST00000006478	ENSMUSG00000006315	0	0	NA	NA	NA	NOT_EVALUATED	SINGLE/MULTIPLE	NA			NA	NA	NA			NA	NA	NA	NA
ENSMUST00000006556	ENSMUSG00000006389	0	0	NA	NA	NA	NOT_EVALUATED	SINGLE/MULTIPLE	NA			NA	NA	NA			NA	NA	NA	NA
ENSMUST00000006632	ENSMUSG00000006463	0	0	NA	NA	NA	NOT_EVALUATED	SINGLE/MULTIPLE	NA	316	852	537	112	0.208566108007449	280	852	573	NA	NA	NA
ENSMUST00000006660	ENSMUSG00000046899	0.0530825	0	NA	NA	NA	NOT_EVALUATED	SINGLE/MULTIPLE	NA	1	759	759	NA	NA	1	759	759	NA	NA	NA
ENSMUST00000006662	ENSMUSG00000006490	0	0	NA	NA	NA	NOT_EVALUATED	SINGLE/MULTIPLE	NA	1	723	723	NA	NA	1	723	723	NA	NA	NA
ENSMUST00000006664	ENSMUSG00000019756	0.090454	0	NA	NA	NA	NOT_EVALUATED	SINGLE/MULTIPLE	NA	535	720	186	NA	NA	535	720	186	NA	NA	NA
ENSMUST00000006679	ENSMUSG00000057729	0	0	NA	NA	NA	NOT_EVALUATED	SINGLE/MULTIPLE	NA	1;607	237;762	393	1	0.00254452926208651	1	762	762	NA	NA	NA
ENSMUST00000006687	ENSMUSG00000028359	0.0250615	0	NA	NA	NA	NOT_EVALUATED	SINGLE/MULTIPLE	NA	1	618	618	NA	NA	1	618	618	NA	NA	NA
ENSMUST00000006703	ENSMUSG00000021922	0	0	NA	NA	NA	NOT_EVALUATED	SINGLE/MULTIPLE	NA	2137	2139	3	NA	NA	2137	2139	3	NA	NA	NA
ENSMUST00000006704	ENSMUSG00000006529	1.75e-05	0	NA	NA	NA	NOT_EVALUATED	SINGLE/MULTIPLE	NA	130	141	12	NA	NA	130	141	12	NA	NA	NA
ENSMUST00000006721	ENSMUSG00000006546	0	0	NA	NA	NA	NOT_EVALUATED	SINGLE/MULTIPLE	NA	160	591	432	NA	NA	160	591	432	NA	NA	NA
ENSMUST00000006745	ENSMUSG00000006570	0	0	NA	NA	NA	NOT_EVALUATED	SINGLE/MULTIPLE	NA	1	213	213	NA	NA	1	213	213	NA	NA	NA
ENSMUST00000006774	ENSMUSG00000006599	0	0	NA	NA	NA	NOT_EVALUATED	SINGLE/MULTIPLE	NA			NA	NA	NA			NA	NA	NA	NA
ENSMUST00000006786	ENSMUSG00000036110	0	0	NA	NA	NA	NOT_EVALUATED	SINGLE/MULTIPLE	NA	1303	1335	33	NA	NA	1303	1341	39	NA	NA	NA
ENSMUST00000006787	ENSMUSG00000006611	0	0	NA	NA	NA	NOT_EVALUATED	SINGLE/MULTIPLE	NA			NA	NA	NA			NA	NA	NA	NA
ENSMUST00000006792	ENSMUSG00000062524	0	0	NA	NA	NA	NOT_EVALUATED	SINGLE/MULTIPLE	NA	1	111	111	NA	NA	1	111	111	NA	NA	NA
ENSMUST00000006952	ENSMUSG00000040017	0	0	NA	NA	NA	NOT_EVALUATED	SINGLE/MULTIPLE	NA	1	390	390	NA	NA	1	390	390	NA	NA	NA
ENSMUST00000006991	ENSMUSG00000021730	0	0	NA	NA	NA	NOT_EVALUATED	SINGLE/MULTIPLE	NA	1	2730	2730	1	0.000366300366300366	1	2730	2730	NA	NA	NA
ENSMUST00000007156	ENSMUSG00000044485	0	0	NA	NA	NA	NOT_EVALUATED	SINGLE/MULTIPLE	NA	1	783	783	0	0	1	783	783	NA	NA	NA
ENSMUST00000007161	ENSMUSG00000006948	0.0153805	0	NA	NA	NA	NOT_EVALUATED	SINGLE/MULTIPLE	NA	1	765	765	NA	NA	1	765	765	NA	NA	NA
ENSMUST00000007245	ENSMUSG00000007030	0	0	NA	NA	NA	NOT_EVALUATED	SINGLE/MULTIPLE	NA	1204	1266	63	NA	NA	1204	1266	63	NA	NA	NA
ENSMUST00000007248	ENSMUSG00000007033	0	0	NA	NA	NA	NOT_EVALUATED	SINGLE/MULTIPLE	NA	1	1923	1923	20	0.0104004160166407	1	1923	1923	NA	NA	NA
ENSMUST00000007266	ENSMUSG00000007050	0	0	NA	NA	NA	NOT_EVALUATED	SINGLE/MULTIPLE	NA			NA	NA	NA			NA	NA	NA	NA
ENSMUST00000007318	ENSMUSG00000048981	0	0	NA	NA	NA	NOT_EVALUATED	SINGLE/MULTIPLE	NA	1	1248	1248	1	0.000801282051282051	1	1248	1248	NA	NA	NA
ENSMUST00000007340	ENSMUSG00000022229	0	0	NA	NA	NA	NOT_EVALUATED	SINGLE/MULTIPLE	NA	1	3105	3105	35	0.0112721417069243	1	3105	3105	NA	NA	NA
ENSMUST00000007735	ENSMUSG00000007591	0	0	NA	NA	NA	NOT_EVALUATED	SINGLE/MULTIPLE	NA	835	876	42	NA	NA	835	876	42	NA	NA	NA
ENSMUST00000007738	ENSMUSG00000007594	0	0	NA	NA	NA	NOT_EVALUATED	SINGLE/MULTIPLE	NA	1	1200	1200	197	0.164166666666667	1	1200	1200	NA	NA	NA
ENSMUST00000007814	ENSMUSG00000007670	0	0	NA	NA	NA	NOT_EVALUATED	SINGLE/MULTIPLE	NA	1	2244	2244	13914	6.20053475935829	1	2244	2244	NA	NA	NA
ENSMUST00000007980	ENSMUSG00000007836	0	0	NA	NA	NA	NOT_EVALUATED	SINGLE_MS_hk	NA	1	915	915	11920	13.0273224043716	1	915	915	NA	NA	NA
ENSMUST00000008021	ENSMUSG00000007877	0.1209795	0	NA	NA	NA	NOT_EVALUATED	SINGLE/MULTIPLE	NA	1	501	501	NA	NA	1	501	501	NA	NA	NA
ENSMUST00000008051	ENSMUSG00000007907	0.0574	0	NA	NA	NA	NOT_EVALUATED	SINGLE/MULTIPLE	NA	1	1173	1173	NA	NA	1	1173	1173	NA	NA	NA
ENSMUST00000008052	ENSMUSG00000007908	0	0	NA	NA	NA	NOT_EVALUATED	SINGLE/MULTIPLE	NA	298	393	96	17	0.177083333333333	298	393	96	NA	NA	NA
ENSMUST00000008451	ENSMUSG00000008307	0	0	NA	NA	NA	NOT_EVALUATED	SINGLE/MULTIPLE	NA	319;370;472;520;589	366;411;504;576;630	222	3	0.0135135135135135	319	630	312	NA	NA	NA
ENSMUST00000008573	ENSMUSG00000008429	0	0	NA	NA	NA	NOT_EVALUATED	SINGLE/MULTIPLE	NA	1	1212	1212	629	0.518976897689769	1	1212	1212	NA	NA	NA
ENSMUST00000008582	ENSMUSG00000008438	0.0756615	0	NA	NA	NA	NOT_EVALUATED	SINGLE/MULTIPLE	NA	1	2187	2187	NA	NA	1	2187	2187	NA	NA	NA
ENSMUST00000008633	ENSMUSG00000008489	0	0	NA	NA	NA	NOT_EVALUATED	SINGLE/MULTIPLE	NA			NA	NA	NA			NA	NA	NA	NA
ENSMUST00000008733	ENSMUSG00000029131	0	0	NA	NA	NA	NOT_EVALUATED	SINGLE/MULTIPLE	NA	1015	1095	81	304	3.75308641975309	694	1095	402	NA	NA	NA
ENSMUST00000008734	ENSMUSG00000008590	0	0	NA	NA	NA	NOT_EVALUATED	SINGLE/MULTIPLE	NA	1	1311	1311	NA	NA	1	1311	1311	NA	NA	NA
ENSMUST00000008801	ENSMUSG00000073424	0	0	NA	NA	NA	NOT_EVALUATED	SINGLE/MULTIPLE	NA			NA	NA	NA			NA	NA	NA	NA
ENSMUST00000008957:ENSMUST00000177625	ENSMUSG00000008813	0	0	NA	NA	NA	NOT_EVALUATED	SINGLE/MULTIPLE	NA	1	510	510	NA	NA	1	510	510	NA	NA	NA
ENSMUST00000008987	ENSMUSG00000008843	0	0	NA	NA	NA	NOT_EVALUATED	SINGLE/MULTIPLE	NA	1	633	633	NA	NA	1	633	633	NA	NA	NA
ENSMUST00000008999	ENSMUSG00000008855	0	0	NA	NA	NA	NOT_EVALUATED	SINGLE/MULTIPLE	NA	1	75	75	5	0.0666666666666667	1	75	75	NA	NA	NA
ENSMUST00000009018	ENSMUSG00000008874	0	0	NA	NA	NA	NOT_EVALUATED	SINGLE/MULTIPLE	NA	1	588	588	1	0.00170068027210884	1	588	588	NA	NA	NA
ENSMUST00000009099	ENSMUSG00000021144	0	0	NA	NA	NA	NOT_EVALUATED	SINGLE/MULTIPLE	NA			NA	NA	NA			NA	NA	NA	NA
ENSMUST00000009259	ENSMUSG00000009115	0.043695	0	NA	NA	NA	NOT_EVALUATED	SINGLE/MULTIPLE	NA	487;649	549;1026	441	NA	NA	487	1026	540	NA	NA	NA
ENSMUST00000009329	ENSMUSG00000009185	0	0	NA	NA	NA	NOT_EVALUATED	SINGLE/MULTIPLE	NA	1	291	291	NA	NA	1	291	291	NA	NA	NA
ENSMUST00000009354:ENSMUST00000190795	ENSMUSG00000009210	0	0	NA	NA	NA	NOT_EVALUATED	SINGLE/MULTIPLE	NA			NA	NA	NA			NA	NA	NA	NA
ENSMUST00000009358	ENSMUSG00000009214	0	0	NA	NA	NA	NOT_EVALUATED	SINGLE/MULTIPLE	NA	1	135	135	NA	NA	1	135	135	NA	NA	NA
ENSMUST00000009390	ENSMUSG00000009246	0.0079925	0	NA	NA	NA	NOT_EVALUATED	SINGLE/MULTIPLE	NA	2932;3388	2973;3474	129	NA	NA	2932	3474	543	NA	NA	NA
ENSMUST00000009392	ENSMUSG00000009248	0	0	NA	NA	NA	NOT_EVALUATED	SINGLE/MULTIPLE	NA	1	204	204	21	0.102941176470588	1	204	204	NA	NA	NA
ENSMUST00000009732	ENSMUSG00000009588	0.09508	0	NA	NA	NA	NOT_EVALUATED	SINGLE/MULTIPLE	NA	1	1578	1578	NA	NA	1	1578	1578	NA	NA	NA
ENSMUST00000010195	ENSMUSG00000010051	0	0	NA	NA	NA	NOT_EVALUATED	SINGLE/MULTIPLE	NA			NA	NA	NA			NA	NA	NA	NA
ENSMUST00000010239	ENSMUSG00000010095	0	0	NA	NA	NA	NOT_EVALUATED	SINGLE/MULTIPLE	NA			NA	NA	NA			NA	NA	NA	NA
ENSMUST00000010251:ENSMUST00000170817	ENSMUSG00000063796	0	0	NA	NA	NA	NOT_EVALUATED	SINGLE/MULTIPLE	NA	1	1611	1611	NA	NA	1	1611	1611	NA	NA	NA
ENSMUST00000010279:ENSMUST00000198080	ENSMUSG00000074344	0	0	NA	NA	NA	NOT_EVALUATED	SINGLE/MULTIPLE	NA	619	627	9	NA	NA	619	627	9	NA	NA	NA
ENSMUST00000010579	ENSMUSG00000010435	0	0	NA	NA	NA	NOT_EVALUATED	SINGLE/MULTIPLE	NA	364	366	3	NA	NA	364	435	72	NA	NA	NA
ENSMUST00000010985	ENSMUSG00000010841	0	0	NA	NA	NA	NOT_EVALUATED	SINGLE/MULTIPLE	NA	1	153	153	NA	NA	1	153	153	NA	NA	NA
ENSMUST00000011029	ENSMUSG00000027679	0	0	NA	NA	NA	NOT_EVALUATED	SINGLE/MULTIPLE	NA	280	471	192	0	0	280	471	192	NA	NA	NA
ENSMUST00000011152	ENSMUSG00000011008	0.038973	0	NA	NA	NA	NOT_EVALUATED	SINGLE/MULTIPLE	NA	1	84	84	NA	NA	1	84	84	NA	NA	NA
ENSMUST00000011298	ENSMUSG00000011154	0	0	NA	NA	NA	NOT_EVALUATED	SINGLE/MULTIPLE	NA	718	909	192	1	0.00520833333333333	718	909	192	NA	NA	NA
ENSMUST00000011391	ENSMUSG00000047257	0	0	NA	NA	NA	NOT_EVALUATED	SINGLE/MULTIPLE	NA	106	132	27	NA	NA	106	132	27	NA	NA	NA
ENSMUST00000011445	ENSMUSG00000031495	0	0	NA	NA	NA	NOT_EVALUATED	SINGLE/MULTIPLE	NA	133	222	90	NA	NA	133	222	90	NA	NA	NA
ENSMUST00000012186	ENSMUSG00000012042	0.013555	0	NA	NA	NA	NOT_EVALUATED	SINGLE/MULTIPLE	NA	1	375	375	NA	NA	1	375	375	NA	NA	NA
ENSMUST00000012355:ENSMUST00000146107:ENSMUST00000109729	ENSMUSG00000012211	0.02852	0	NA	NA	NA	NOT_EVALUATED	SINGLE/MULTIPLE	NA	91	567	477	2	0.00419287211740042	91	567	477	NA	NA	NA
ENSMUST00000012580	ENSMUSG00000027615	0	0	NA	NA	NA	NOT_EVALUATED	SINGLE/MULTIPLE	NA	217	612	396	102	0.257575757575758	217	612	396	NA	NA	NA
ENSMUST00000012664	ENSMUSG00000012520	0.297958	0	NA	NA	NA	NOT_EVALUATED	SINGLE/MULTIPLE	NA	430	942	513	NA	NA	430	942	513	NA	NA	NA
ENSMUST00000012734	ENSMUSG00000029131	0	0	NA	NA	NA	NOT_EVALUATED	SINGLE/MULTIPLE	NA	349	783	435	172	0.395402298850575	349	783	435	NA	NA	NA
ENSMUST00000012847	ENSMUSG00000031494	0	0	NA	NA	NA	NOT_EVALUATED	SINGLE/MULTIPLE	NA			NA	NA	NA			NA	NA	NA	NA
ENSMUST00000013304	ENSMUSG00000013160	0	0	NA	NA	NA	NOT_EVALUATED	SINGLE/MULTIPLE	NA	1	1053	1053	7565	7.18423551756885	1	1053	1053	NA	NA	NA
ENSMUST00000013455	ENSMUSG00000053054	0	0	NA	NA	NA	NOT_EVALUATED	SINGLE/MULTIPLE	NA	1102	1104	3	NA	NA	1102	1104	3	NA	NA	NA
ENSMUST00000013497:ENSMUST00000171174:ENSMUST00000191516	ENSMUSG00000013353	0	0	NA	NA	NA	NOT_EVALUATED	SINGLE/MULTIPLE	NA	997	1101	105	NA	NA	997	1101	105	NA	NA	NA
ENSMUST00000013667	ENSMUSG00000013523	0	0	NA	NA	NA	NOT_EVALUATED	SINGLE/MULTIPLE	NA			NA	NA	NA	928	1065	138	NA	NA	NA
ENSMUST00000013737	ENSMUSG00000013593	0	0	NA	NA	NA	NOT_EVALUATED	SINGLE/MULTIPLE	NA	775	780	6	208	34.6666666666667	775	780	6	NA	NA	NA
ENSMUST00000013787:ENSMUST00000108826	ENSMUSG00000013643	0.0153805	0	NA	NA	NA	NOT_EVALUATED	SINGLE/MULTIPLE	NA	1	765	765	NA	NA	1	765	765	NA	NA	NA
ENSMUST00000013797	ENSMUSG00000013653	0.0171985	0	NA	NA	NA	NOT_EVALUATED	SINGLE/MULTIPLE	NA	1	705	705	NA	NA	1	705	705	NA	NA	NA
ENSMUST00000014022	ENSMUSG00000013878	0	0	NA	NA	NA	NOT_EVALUATED	SINGLE/MULTIPLE	NA			NA	NA	NA			NA	NA	NA	NA
ENSMUST00000014065	ENSMUSG00000013921	0	0	NA	NA	NA	NOT_EVALUATED	SINGLE/MULTIPLE	NA	400	1641	1242	1147	0.923510466988728	400	1641	1242	NA	NA	NA
ENSMUST00000014072	ENSMUSG00000013928	0	0	NA	NA	NA	NOT_EVALUATED	SINGLE/MULTIPLE	NA	373	639	267	NA	NA	364	639	276	NA	NA	NA
ENSMUST00000014174	ENSMUSG00000014030	0	0	NA	NA	NA	NOT_EVALUATED	SINGLE/MULTIPLE	NA			NA	NA	NA			NA	NA	NA	NA
ENSMUST00000014248	ENSMUSG00000014104	0	0	NA	NA	NA	NOT_EVALUATED	SINGLE/MULTIPLE	NA	1	93	93	NA	NA	1	93	93	NA	NA	NA
ENSMUST00000014339	ENSMUSG00000014195	0	0	NA	NA	NA	NOT_EVALUATED	SINGLE/MULTIPLE	NA	1;919	27;1482	591	10215	17.2842639593909	1;490	75;1482	1068	NA	NA	NA
ENSMUST00000014438	ENSMUSG00000014294	0	0	NA	NA	NA	NOT_EVALUATED	SINGLE/MULTIPLE	NA	1	297	297	2989	10.0639730639731	1	297	297	NA	NA	NA
ENSMUST00000014447	ENSMUSG00000014303	0	0	NA	NA	NA	NOT_EVALUATED	SINGLE/MULTIPLE	NA	328	1563	1236	216	0.174757281553398	328	1563	1236	NA	NA	NA
ENSMUST00000014476	ENSMUSG00000089727	0	0	NA	NA	NA	NOT_EVALUATED	SINGLE/MULTIPLE	NA	1	798	798	NA	NA	1	798	798	NA	NA	NA
ENSMUST00000014578	ENSMUSG00000059481	0.0188335	0	NA	NA	NA	NOT_EVALUATED	SINGLE/MULTIPLE	NA	1	2436	2436	2	0.000821018062397373	1	2436	2436	NA	NA	NA
ENSMUST00000014597	ENSMUSG00000014453	0.0134345	0	NA	NA	NA	NOT_EVALUATED	SINGLE/MULTIPLE	NA	1	1497	1497	NA	NA	1	1497	1497	NA	NA	NA
ENSMUST00000014673	ENSMUSG00000014529	0	0	NA	NA	NA	NOT_EVALUATED	SINGLE/MULTIPLE	NA	85	111	27	NA	NA	85	111	27	NA	NA	NA
ENSMUST00000014687:ENSMUST00000122219	ENSMUSG00000014543	0	0	NA	NA	NA	NOT_EVALUATED	SINGLE/MULTIPLE	NA	1	819	819	NA	NA	1	819	819	NA	NA	NA
ENSMUST00000014848	ENSMUSG00000014704	0	0	NA	NA	NA	NOT_EVALUATED	SINGLE/MULTIPLE	NA	1;646	573;1116	1044	3	0.0028735632183908	1;646	573;1116	1044	NA	NA	NA
ENSMUST00000014996	ENSMUSG00000014852	1.80622	0	NA	NA	NA	NOT_EVALUATED	SINGLE/MULTIPLE	NA	3061	3111	51	8	0.156862745098039	3061	3111	51	NA	NA	NA
ENSMUST00000015049	ENSMUSG00000014905	0	0	NA	NA	NA	NOT_EVALUATED	SINGLE_MS_hk	NA	1	666	666	503	0.755255255255255	1	666	666	NA	NA	NA
ENSMUST00000015267	ENSMUSG00000024171	0.0337515	0	NA	NA	NA	NOT_EVALUATED	SINGLE/MULTIPLE	NA	1	822	822	NA	NA	1	822	822	NA	NA	NA
ENSMUST00000015368	ENSMUSG00000066097	0.0067335	0	NA	NA	NA	NOT_EVALUATED	SINGLE/MULTIPLE	NA	1	1512	1512	0	0	1	1512	1512	NA	NA	NA
ENSMUST00000015386:ENSMUST00000188045	ENSMUSG00000015242	0	0	NA	NA	NA	NOT_EVALUATED	SINGLE/MULTIPLE	NA			NA	NA	NA			NA	NA	NA	NA
ENSMUST00000015394	ENSMUSG00000050578	0.1020425	0	NA	NA	NA	NOT_EVALUATED	SINGLE/MULTIPLE	NA	1	1416	1416	NA	NA	1	1416	1416	NA	NA	NA
ENSMUST00000015449	ENSMUSG00000015305	0	0	NA	NA	NA	NOT_EVALUATED	SINGLE/MULTIPLE	NA	1	3690	3690	2309	0.625745257452574	1	3690	3690	NA	NA	NA
ENSMUST00000015460	ENSMUSG00000015316	0.0441675	0	NA	NA	NA	NOT_EVALUATED	SINGLE/MULTIPLE	NA	1	1029	1029	NA	NA	1	1029	1029	NA	NA	NA
ENSMUST00000015499	ENSMUSG00000015355	0	0	NA	NA	NA	NOT_EVALUATED	SINGLE/MULTIPLE	NA			NA	NA	NA			NA	NA	NA	NA
ENSMUST00000015576	ENSMUSG00000022226	0.0326595	0	NA	NA	NA	NOT_EVALUATED	SINGLE/MULTIPLE	NA	1	732	732	NA	NA	1	732	732	NA	NA	NA
ENSMUST00000015578	ENSMUSG00000040284	0	0	NA	NA	NA	NOT_EVALUATED	SINGLE/MULTIPLE	NA	1	744	744	0	0	1	744	744	NA	NA	NA
ENSMUST00000015581	ENSMUSG00000015437	0	0	NA	NA	NA	NOT_EVALUATED	SINGLE/MULTIPLE	NA	1	741	741	NA	NA	1	741	741	NA	NA	NA
ENSMUST00000015583	ENSMUSG00000040314	0.0149075	0	NA	NA	NA	NOT_EVALUATED	SINGLE/MULTIPLE	NA	1	783	783	NA	NA	1	783	783	NA	NA	NA
ENSMUST00000015585	ENSMUSG00000079186	0.019284	0	NA	NA	NA	NOT_EVALUATED	SINGLE/MULTIPLE	NA	1	744	744	NA	NA	1	744	744	NA	NA	NA
ENSMUST00000015587	ENSMUSG00000015443	0	0	NA	NA	NA	NOT_EVALUATED	SINGLE/MULTIPLE	NA	1	744	744	1	0.00134408602150538	1	744	744	NA	NA	NA
ENSMUST00000015596	ENSMUSG00000015452	0	0	NA	NA	NA	NOT_EVALUATED	SINGLE/MULTIPLE	NA			NA	NA	NA			NA	NA	NA	NA
ENSMUST00000015628	ENSMUSG00000015484	0	0	NA	NA	NA	NOT_EVALUATED	SINGLE/MULTIPLE	NA	1	504	504	NA	NA	1	504	504	NA	NA	NA
ENSMUST00000015663	ENSMUSG00000015519	0	0	NA	NA	NA	NOT_EVALUATED	SINGLE/MULTIPLE	NA			NA	NA	NA			NA	NA	NA	NA
ENSMUST00000015666	ENSMUSG00000015522	0	0	NA	NA	NA	NOT_EVALUATED	SINGLE/MULTIPLE	NA	226	237	12	0	0	226	237	12	NA	NA	NA
ENSMUST00000015719:ENSMUST00000167352	ENSMUSG00000015575	0	0	NA	NA	NA	NOT_EVALUATED	SINGLE/MULTIPLE	NA	1	243	243	1319	5.42798353909465	1	243	243	NA	NA	NA
ENSMUST00000015800	ENSMUSG00000015656	0	0	NA	NA	NA	NOT_EVALUATED	SINGLE/MULTIPLE	NA	412	468	57	10319	181.035087719298	412	468	57	NA	NA	NA
ENSMUST00000015866	ENSMUSG00000015721	0.334533	0	NA	NA	NA	NOT_EVALUATED	SINGLE/MULTIPLE	NA			NA	NA	NA			NA	NA	NA	NA
ENSMUST00000015998	ENSMUSG00000015854	0.0122765	0	NA	NA	NA	NOT_EVALUATED	SINGLE/MULTIPLE	NA	1	1056	1056	NA	NA	1	1056	1056	NA	NA	NA
ENSMUST00000016031	ENSMUSG00000020017	0	0	NA	NA	NA	NOT_EVALUATED	SINGLE/MULTIPLE	NA			NA	NA	NA	484	501	18	NA	NA	NA
ENSMUST00000016081	ENSMUSG00000015937	0	0	NA	NA	NA	NOT_EVALUATED	SINGLE/MULTIPLE	NA	589	687	99	329	3.32323232323232	589	687	99	NA	NA	NA
ENSMUST00000016094	ENSMUSG00000015950	0	0	NA	NA	NA	NOT_EVALUATED	SINGLE/MULTIPLE	NA			NA	NA	NA			NA	NA	NA	NA
ENSMUST00000016106	ENSMUSG00000015962	0.088593	0	NA	NA	NA	NOT_EVALUATED	SINGLE/MULTIPLE	NA	1	435	435	2	0.00459770114942529	1	435	435	NA	NA	NA
ENSMUST00000016338:ENSMUST00000161737	ENSMUSG00000016194	0	0	NA	NA	NA	NOT_EVALUATED	SINGLE/MULTIPLE	NA			NA	NA	NA			NA	NA	NA	NA
ENSMUST00000016427	ENSMUSG00000016283	0	0	NA	NA	NA	NOT_EVALUATED	SINGLE/MULTIPLE	NA	907	912	6	NA	NA	907	912	6	NA	NA	NA
ENSMUST00000016452	ENSMUSG00000016308	0	0	NA	NA	NA	NOT_EVALUATED	SINGLE/MULTIPLE	NA			NA	NA	NA			NA	NA	NA	NA
ENSMUST00000016471	ENSMUSG00000016327	0	0	NA	NA	NA	NOT_EVALUATED	SINGLE/MULTIPLE	NA	313	324	12	NA	NA	313	324	12	NA	NA	NA
ENSMUST00000016511	ENSMUSG00000038751	0	0	NA	NA	NA	NOT_EVALUATED	SINGLE/MULTIPLE	NA	1	1353	1353	NA	NA	1	1353	1353	NA	NA	NA
ENSMUST00000016571	ENSMUSG00000016427	0	0	NA	NA	NA	NOT_EVALUATED	SINGLE_MS_hk	NA	1	210	210	3422	16.2952380952381	1	210	210	NA	NA	NA
ENSMUST00000016673	ENSMUSG00000016529	0	0	NA	NA	NA	NOT_EVALUATED	SINGLE/MULTIPLE	NA	1	534	534	1	0.00187265917602996	1	534	534	NA	NA	NA
ENSMUST00000016768	ENSMUSG00000016624	0	0	NA	NA	NA	NOT_EVALUATED	SINGLE/MULTIPLE	NA	1	18	18	0	0	1	18	18	NA	NA	NA
ENSMUST00000016907	ENSMUSG00000016763	0	0	NA	NA	NA	NOT_EVALUATED	SINGLE/MULTIPLE	NA	727	816	90	NA	NA	727	816	90	NA	NA	NA
ENSMUST00000017126	ENSMUSG00000016982	0.031778	0	NA	NA	NA	NOT_EVALUATED	SINGLE/MULTIPLE	NA	1327	2916	1590	NA	NA	1327	2916	1590	NA	NA	NA
ENSMUST00000017142	ENSMUSG00000016998	0.8726755	0	NA	NA	NA	NOT_EVALUATED	SINGLE/MULTIPLE	NA	1	339	339	NA	NA	1	339	339	NA	NA	NA
ENSMUST00000017144	ENSMUSG00000017000	0	0	NA	NA	NA	NOT_EVALUATED	SINGLE/MULTIPLE	NA	1	297	297	NA	NA	1	297	297	NA	NA	NA
ENSMUST00000017147	ENSMUSG00000017003	1.7e-05	0	NA	NA	NA	NOT_EVALUATED	SINGLE/MULTIPLE	NA	73	75	3	NA	NA	73	75	3	NA	NA	NA
ENSMUST00000017148	ENSMUSG00000017004	0.0507505	0	NA	NA	NA	NOT_EVALUATED	SINGLE/MULTIPLE	NA	1	219	219	NA	NA	1	366	366	NA	NA	NA
ENSMUST00000017151	ENSMUSG00000017007	0.0364205	0	NA	NA	NA	NOT_EVALUATED	SINGLE/MULTIPLE	NA	1	1545	1545	NA	NA	1	1545	1545	NA	NA	NA
ENSMUST00000017184	ENSMUSG00000042842	0	0	NA	NA	NA	NOT_EVALUATED	SINGLE/MULTIPLE	NA	580	585	6	NA	NA	580	630	51	NA	NA	NA
ENSMUST00000017208	ENSMUSG00000017064	0.1314075	0	NA	NA	NA	NOT_EVALUATED	SINGLE/MULTIPLE	NA	1	690	690	NA	NA	1	690	690	NA	NA	NA
ENSMUST00000017255	ENSMUSG00000020913	0.0771465	0	NA	NA	NA	NOT_EVALUATED	SINGLE/MULTIPLE	NA	1	1536	1536	NA	NA	1	1536	1536	NA	NA	NA
ENSMUST00000017339	ENSMUSG00000017195	0	0	NA	NA	NA	NOT_EVALUATED	SINGLE/MULTIPLE	NA			NA	NA	NA			NA	NA	NA	NA
ENSMUST00000017355	ENSMUSG00000017211	0	0	NA	NA	NA	NOT_EVALUATED	SINGLE/MULTIPLE	NA			NA	NA	NA	1	57	57	NA	NA	NA
ENSMUST00000017453	ENSMUSG00000017309	0	0	NA	NA	NA	NOT_EVALUATED	SINGLE/MULTIPLE	NA			NA	NA	NA			NA	NA	NA	NA
ENSMUST00000017454	ENSMUSG00000017310	0	0	NA	NA	NA	NOT_EVALUATED	SINGLE/MULTIPLE	NA	1	477	477	NA	NA	1	477	477	NA	NA	NA
ENSMUST00000017455	ENSMUSG00000017311	0	0	NA	NA	NA	NOT_EVALUATED	SINGLE/MULTIPLE	NA			NA	NA	NA			NA	NA	NA	NA
ENSMUST00000017544	ENSMUSG00000017400	0	0	NA	NA	NA	NOT_EVALUATED	SINGLE/MULTIPLE	NA	1;397;985	333;585;1224	762	102	0.133858267716535	1	1224	1224	NA	NA	NA
ENSMUST00000017562	ENSMUSG00000017418	0	0	NA	NA	NA	NOT_EVALUATED	SINGLE/MULTIPLE	NA	1	21	21	1	0.0476190476190476	1	21	21	NA	NA	NA
ENSMUST00000017576	ENSMUSG00000025576	0	0	NA	NA	NA	NOT_EVALUATED	SINGLE/MULTIPLE	NA			NA	NA	NA			NA	NA	NA	NA
ENSMUST00000017622	ENSMUSG00000017478	0	0	NA	NA	NA	NOT_EVALUATED	SINGLE/MULTIPLE	NA			NA	NA	NA			NA	NA	NA	NA
ENSMUST00000017864	ENSMUSG00000017720	0.203413	0	NA	NA	NA	NOT_EVALUATED	SINGLE/MULTIPLE	NA	1	714	714	1	0.00140056022408964	1	714	714	NA	NA	NA
ENSMUST00000017891	ENSMUSG00000017747	0	0	NA	NA	NA	NOT_EVALUATED	SINGLE/MULTIPLE	NA	355	1596	1242	327	0.263285024154589	355	1596	1242	NA	NA	NA
ENSMUST00000017911	ENSMUSG00000017767	0.102127	0	NA	NA	NA	NOT_EVALUATED	SINGLE/MULTIPLE	NA	1	678	678	NA	NA	1	678	678	NA	NA	NA
ENSMUST00000017974	ENSMUSG00000017830	0	0	NA	NA	NA	NOT_EVALUATED	SINGLE/MULTIPLE	NA	1	2034	2034	59	0.0290068829891839	1	2034	2034	NA	NA	NA
ENSMUST00000017976	ENSMUSG00000017832	0	0	NA	NA	NA	NOT_EVALUATED	SINGLE/MULTIPLE	NA			NA	NA	NA			NA	NA	NA	NA
ENSMUST00000018061	ENSMUSG00000021342	0.0441405	0	NA	NA	NA	NOT_EVALUATED	SINGLE/MULTIPLE	NA			NA	NA	NA			NA	NA	NA	NA
ENSMUST00000018066	ENSMUSG00000017922	0	0	NA	NA	NA	NOT_EVALUATED	SINGLE/MULTIPLE	NA	1	60	60	NA	NA	1	60	60	NA	NA	NA
ENSMUST00000018094	ENSMUSG00000017950	0	0	NA	NA	NA	NOT_EVALUATED	SINGLE/MULTIPLE	NA	1	27	27	NA	NA	1	27	27	NA	NA	NA
ENSMUST00000018122	ENSMUSG00000017978	0	0	NA	NA	NA	NOT_EVALUATED	SINGLE/MULTIPLE	NA			NA	NA	NA			NA	NA	NA	NA
ENSMUST00000018246	ENSMUSG00000018102	0	0	NA	NA	NA	NOT_EVALUATED	SINGLE/MULTIPLE	NA	1	378	378	1	0.00264550264550265	1	378	378	NA	NA	NA
ENSMUST00000018355:ENSMUST00000109376:ENSMUST00000164567	ENSMUSG00000018211	0	0	NA	NA	NA	NOT_EVALUATED	SINGLE/MULTIPLE	NA	1	240	240	NA	NA	1	240	240	NA	NA	NA
ENSMUST00000018383	ENSMUSG00000018239	0	0	NA	NA	NA	NOT_EVALUATED	SINGLE/MULTIPLE	NA	1;244	171;534	462	2738	5.92640692640693	1	534	534	NA	NA	NA
ENSMUST00000018389	ENSMUSG00000021346	0	0	NA	NA	NA	NOT_EVALUATED	SINGLE/MULTIPLE	NA			NA	NA	NA			NA	NA	NA	NA
ENSMUST00000018392	ENSMUSG00000021345	0.0167835	0	NA	NA	NA	NOT_EVALUATED	SINGLE/MULTIPLE	NA			NA	NA	NA			NA	NA	NA	NA
ENSMUST00000018403	ENSMUSG00000018259	7.75e-05	0	NA	NA	NA	NOT_EVALUATED	SINGLE/MULTIPLE	NA	28	30	3	NA	NA	28	30	3	NA	NA	NA
ENSMUST00000018407	ENSMUSG00000018263	0.006435	0	NA	NA	NA	NOT_EVALUATED	SINGLE/MULTIPLE	NA	655	1554	900	NA	NA	655	1554	900	NA	NA	NA
ENSMUST00000018544	ENSMUSG00000020486	0	0	NA	NA	NA	NOT_EVALUATED	SINGLE/MULTIPLE	NA			NA	NA	NA			NA	NA	NA	NA
ENSMUST00000018569	ENSMUSG00000018425	0	0	NA	NA	NA	NOT_EVALUATED	SINGLE/MULTIPLE	NA	1;622;841;1159;1807	426;774;972;1341;2337	1425	4033	2.83017543859649	1;622;841;1159;1807	426;774;972;1341;2337	1425	NA	NA	NA
ENSMUST00000018623	ENSMUSG00000018479	0	0	NA	NA	NA	NOT_EVALUATED	SINGLE/MULTIPLE	NA	1	330	330	1	0.00303030303030303	1	330	330	NA	NA	NA
ENSMUST00000018630	ENSMUSG00000018486	0.588716	0	NA	NA	NA	NOT_EVALUATED	SINGLE/MULTIPLE	NA	1	1077	1077	NA	NA	1	1077	1077	NA	NA	NA
ENSMUST00000018641:ENSMUST00000170159	ENSMUSG00000033196	0	0	NA	NA	NA	NOT_EVALUATED	SINGLE/MULTIPLE	NA	1	5826	5826	0	0	1	5826	5826	NA	NA	NA
ENSMUST00000018716	ENSMUSG00000018572	0	0	NA	NA	NA	NOT_EVALUATED	SINGLE/MULTIPLE	NA			NA	NA	NA			NA	NA	NA	NA
ENSMUST00000018727	ENSMUSG00000018583	0	0	NA	NA	NA	NOT_EVALUATED	SINGLE/MULTIPLE	NA	1	1395	1395	44021	31.5562724014337	1	1395	1395	NA	NA	NA
ENSMUST00000018739	ENSMUSG00000018595	0.517213	0	NA	NA	NA	NOT_EVALUATED	SINGLE/MULTIPLE	NA	1	1368	1368	1	0.000730994152046784	1	1368	1368	NA	NA	NA
ENSMUST00000018765	ENSMUSG00000005800	0.008801	0	NA	NA	NA	NOT_EVALUATED	SINGLE/MULTIPLE	NA	1	1395	1395	NA	NA	1	1395	1395	NA	NA	NA
ENSMUST00000018767	ENSMUSG00000018623	0	0	NA	NA	NA	NOT_EVALUATED	SINGLE/MULTIPLE	NA	1	801	801	NA	NA	1	801	801	NA	NA	NA
ENSMUST00000018798	ENSMUSG00000018654	0	0	NA	NA	NA	NOT_EVALUATED	SINGLE/MULTIPLE	NA			NA	NA	NA			NA	NA	NA	NA
ENSMUST00000018842	ENSMUSG00000018698	0	0	NA	NA	NA	NOT_EVALUATED	SINGLE/MULTIPLE	NA	1	168	168	2	0.0119047619047619	1	168	168	NA	NA	NA
ENSMUST00000019006	ENSMUSG00000018862	0	0	NA	NA	NA	NOT_EVALUATED	SINGLE/MULTIPLE	NA	748	804	57	NA	NA	748	804	57	NA	NA	NA
ENSMUST00000019058	ENSMUSG00000018914	0.915535	0	NA	NA	NA	NOT_EVALUATED	SINGLE/MULTIPLE	NA	1	498	498	NA	NA	1	498	498	NA	NA	NA
ENSMUST00000019060	ENSMUSG00000018916	0	0	NA	NA	NA	NOT_EVALUATED	SINGLE/MULTIPLE	NA	1	423	423	NA	NA	1	423	423	NA	NA	NA
ENSMUST00000019069	ENSMUSG00000018925	0	0	NA	NA	NA	NOT_EVALUATED	SINGLE/MULTIPLE	NA	1	1707	1707	2	0.00117164616285882	1	1707	1707	NA	NA	NA
ENSMUST00000019071	ENSMUSG00000018927	0	0	NA	NA	NA	NOT_EVALUATED	SINGLE/MULTIPLE	NA	1	348	348	NA	NA	1	348	348	NA	NA	NA
ENSMUST00000019074	ENSMUSG00000018930	0	0	NA	NA	NA	NOT_EVALUATED	SINGLE/MULTIPLE	NA	1	276	276	NA	NA	1	276	276	NA	NA	NA
ENSMUST00000019101	ENSMUSG00000000037	0	0	NA	NA	NA	NOT_EVALUATED	SINGLE/MULTIPLE	NA			NA	NA	NA			NA	NA	NA	NA
ENSMUST00000019117	ENSMUSG00000018973	0	0	NA	NA	NA	NOT_EVALUATED	SINGLE/MULTIPLE	NA	1	891	891	1	0.00112233445566779	1	891	891	NA	NA	NA
ENSMUST00000019128	ENSMUSG00000000568	0	0	NA	NA	NA	NOT_EVALUATED	SINGLE/MULTIPLE	NA			NA	NA	NA			NA	NA	NA	NA
ENSMUST00000019231	ENSMUSG00000019087	0	0	NA	NA	NA	NOT_EVALUATED	SINGLE/MULTIPLE	NA	1183	1389	207	446	2.15458937198068	1183	1389	207	NA	NA	NA
ENSMUST00000019266	ENSMUSG00000019122	0	0	NA	NA	NA	NOT_EVALUATED	SINGLE/MULTIPLE	NA	1	366	366	NA	NA	1	366	366	NA	NA	NA
ENSMUST00000019287	ENSMUSG00000019143	0	0	NA	NA	NA	NOT_EVALUATED	SINGLE/MULTIPLE	NA			NA	NA	NA			NA	NA	NA	NA
ENSMUST00000019290	ENSMUSG00000019146	0	0	NA	NA	NA	NOT_EVALUATED	SINGLE/MULTIPLE	NA	1	969	969	NA	NA	1	969	969	NA	NA	NA
ENSMUST00000019291	ENSMUSG00000030373	0	0	NA	NA	NA	NOT_EVALUATED	SINGLE/MULTIPLE	NA	1	1416	1416	0	0	1	1416	1416	NA	NA	NA
ENSMUST00000019354	ENSMUSG00000019210	0	0	NA	NA	NA	NOT_EVALUATED	SINGLE/MULTIPLE	NA	358	618	261	2584	9.90038314176245	358	618	261	NA	NA	NA
ENSMUST00000019374	ENSMUSG00000019230	0	0	NA	NA	NA	NOT_EVALUATED	SINGLE/MULTIPLE	NA			NA	NA	NA			NA	NA	NA	NA
ENSMUST00000019426	ENSMUSG00000001804	0	0	NA	NA	NA	NOT_EVALUATED	SINGLE/MULTIPLE	NA	1	3123	3123	NA	NA	1	3123	3123	NA	NA	NA
ENSMUST00000019445	ENSMUSG00000019301	0	0	NA	NA	NA	NOT_EVALUATED	SINGLE/MULTIPLE	NA	1	1032	1032	76	0.0736434108527132	1	1032	1032	NA	NA	NA
ENSMUST00000019464	ENSMUSG00000019320	0	0	NA	NA	NA	NOT_EVALUATED	SINGLE/MULTIPLE	NA	1	1047	1047	19	0.0181470869149952	1	1047	1047	NA	NA	NA
ENSMUST00000019469	ENSMUSG00000078650	0	0	NA	NA	NA	NOT_EVALUATED	SINGLE/MULTIPLE	NA	1	1071	1071	NA	NA	1	1071	1071	NA	NA	NA
ENSMUST00000019608	ENSMUSG00000019464	1.926715	0	NA	NA	NA	NOT_EVALUATED	SINGLE/MULTIPLE	NA	1	1215	1215	1	0.000823045267489712	1	1215	1215	NA	NA	NA
ENSMUST00000019633	ENSMUSG00000019489	0.0271955	0	NA	NA	NA	NOT_EVALUATED	SINGLE/MULTIPLE	NA	1	585	585	NA	NA	1	585	585	NA	NA	NA
ENSMUST00000019697	ENSMUSG00000078762	0	0	NA	NA	NA	NOT_EVALUATED	SINGLE/MULTIPLE	NA	1519;1612	1578;1857	306	290	0.947712418300654	1519	1857	339	NA	NA	NA
ENSMUST00000019708:ENSMUST00000105376	ENSMUSG00000019564	0	0	NA	NA	NA	NOT_EVALUATED	SINGLE/MULTIPLE	NA	1213	1218	6	11	1.83333333333333	1213	1218	6	NA	NA	NA
ENSMUST00000019749	ENSMUSG00000027102	0	0	NA	NA	NA	NOT_EVALUATED	SINGLE/MULTIPLE	NA			NA	NA	NA			NA	NA	NA	NA
ENSMUST00000019859	ENSMUSG00000019715	0	0	NA	NA	NA	NOT_EVALUATED	SINGLE/MULTIPLE	NA	1	2097	2097	1891	0.901764425369576	1	2097	2097	NA	NA	NA
ENSMUST00000019906	ENSMUSG00000019772	0.0276615	0	NA	NA	NA	NOT_EVALUATED	SINGLE/MULTIPLE	NA	1	513	513	NA	NA	1	513	513	NA	NA	NA
ENSMUST00000019911	ENSMUSG00000019777	0	0	NA	NA	NA	NOT_EVALUATED	SINGLE/MULTIPLE	NA	841	1464	624	4251	6.8125	841	1464	624	NA	NA	NA
ENSMUST00000019924	ENSMUSG00000019789	0	0	NA	NA	NA	NOT_EVALUATED	SINGLE/MULTIPLE	NA	1	1017	1017	16	0.015732546705998	1	1017	1017	NA	NA	NA
ENSMUST00000019938	ENSMUSG00000019803	0	0	NA	NA	NA	NOT_EVALUATED	SINGLE/MULTIPLE	NA	1;532	24;642	135	NA	NA	1;532	24;642	135	NA	NA	NA
ENSMUST00000019954	ENSMUSG00000019815	0	0	NA	NA	NA	NOT_EVALUATED	SINGLE/MULTIPLE	NA	1	516	516	NA	NA	1	516	516	NA	NA	NA
ENSMUST00000019978	ENSMUSG00000019834	0	0	NA	NA	NA	NOT_EVALUATED	SINGLE/MULTIPLE	NA	1	114	114	NA	NA	1	114	114	NA	NA	NA
ENSMUST00000020000	ENSMUSG00000019853	0	0	NA	NA	NA	NOT_EVALUATED	SINGLE/MULTIPLE	NA	1	615	615	338	0.549593495934959	1	615	615	NA	NA	NA
ENSMUST00000020016	ENSMUSG00000019867	0	0	NA	NA	NA	NOT_EVALUATED	SINGLE/MULTIPLE	NA	1	615	615	NA	NA	1	615	615	NA	NA	NA
ENSMUST00000020045	ENSMUSG00000019893	0	0	NA	NA	NA	NOT_EVALUATED	SINGLE/MULTIPLE	NA			NA	NA	NA			NA	NA	NA	NA
ENSMUST00000020057	ENSMUSG00000019906	0	0	NA	NA	NA	NOT_EVALUATED	SINGLE/MULTIPLE	NA	1	366	366	1	0.00273224043715847	1	366	366	NA	NA	NA
ENSMUST00000020102	ENSMUSG00000019935	0	0	NA	NA	NA	NOT_EVALUATED	SINGLE/MULTIPLE	NA	1	552	552	NA	NA	1	552	552	NA	NA	NA
ENSMUST00000020112	ENSMUSG00000019951	0	0	NA	NA	NA	NOT_EVALUATED	SINGLE/MULTIPLE	NA	1	4371	4371	824	0.18851521390986	1	4371	4371	NA	NA	NA
ENSMUST00000020153	ENSMUSG00000019977	0	0	NA	NA	NA	NOT_EVALUATED	SINGLE/MULTIPLE	NA	418	2046	1629	3031	1.86065070595457	418	2046	1629	NA	NA	NA
ENSMUST00000020165	ENSMUSG00000019990	0	0	NA	NA	NA	NOT_EVALUATED	SINGLE/MULTIPLE	NA			NA	NA	NA			NA	NA	NA	NA
ENSMUST00000020185	ENSMUSG00000020007	0.1007255	0	NA	NA	NA	NOT_EVALUATED	SINGLE/MULTIPLE	NA	1	1638	1638	NA	NA	1	1638	1638	NA	NA	NA
ENSMUST00000020190	ENSMUSG00000020010	0	0	NA	NA	NA	NOT_EVALUATED	SINGLE/MULTIPLE	NA	1	1500	1500	NA	NA	1	1500	1500	NA	NA	NA
ENSMUST00000020208	ENSMUSG00000020021	0	0	NA	NA	NA	NOT_EVALUATED	SINGLE/MULTIPLE	NA	1	4197	4197	363	0.0864903502501787	1	4197	4197	NA	NA	NA
ENSMUST00000020209	ENSMUSG00000020022	0	0	NA	NA	NA	NOT_EVALUATED	SINGLE/MULTIPLE	NA			NA	NA	NA			NA	NA	NA	NA
ENSMUST00000020238	ENSMUSG00000020048	0	0	NA	NA	NA	NOT_EVALUATED	SINGLE/MULTIPLE	NA	1;976;2092	855;1092;2406	1287	36748	28.5532245532246	1;976;2092	855;1092;2406	1287	NA	NA	NA
ENSMUST00000020241	ENSMUSG00000020051	0	0	NA	NA	NA	NOT_EVALUATED	SINGLE/MULTIPLE	NA	268;832	351;1266	519	NA	NA	151;832	351;1266	636	NA	NA	NA
ENSMUST00000020243	ENSMUSG00000020052	0	0	NA	NA	NA	NOT_EVALUATED	SINGLE/MULTIPLE	NA	1	693	693	2	0.00288600288600289	1	693	693	NA	NA	NA
ENSMUST00000020258	ENSMUSG00000020064	0	0	NA	NA	NA	NOT_EVALUATED	SINGLE/MULTIPLE	NA	1	3147	3147	4524	1.43755958055291	1	3147	3147	NA	NA	NA
ENSMUST00000020263	ENSMUSG00000020069	0	0	NA	NA	NA	NOT_EVALUATED	SINGLE/MULTIPLE	NA	391	435	45	143	3.17777777777778	391	435	45	NA	NA	NA
ENSMUST00000020277	ENSMUSG00000020080	0	0	NA	NA	NA	NOT_EVALUATED	SINGLE/MULTIPLE	NA	1	2745	2745	3	0.00109289617486339	1	2745	2745	NA	NA	NA
ENSMUST00000020283	ENSMUSG00000020086	0	0	NA	NA	NA	NOT_EVALUATED	SINGLE/MULTIPLE	NA	1	1116	1116	1451	1.30017921146953	1	1116	1116	NA	NA	NA
ENSMUST00000020321	ENSMUSG00000020120	0	0	NA	NA	NA	NOT_EVALUATED	SINGLE/MULTIPLE	NA			NA	NA	NA			NA	NA	NA	NA
ENSMUST00000020346	ENSMUSG00000020137	0	0	NA	NA	NA	NOT_EVALUATED	SINGLE/MULTIPLE	NA	1	651	651	101	0.155145929339478	1	651	651	NA	NA	NA
ENSMUST00000020350	ENSMUSG00000020140	0	0	NA	NA	NA	NOT_EVALUATED	SINGLE/MULTIPLE	NA			NA	NA	NA			NA	NA	NA	NA
ENSMUST00000020362	ENSMUSG00000020155	0.0697295	0	NA	NA	NA	NOT_EVALUATED	SINGLE/MULTIPLE	NA	1	573	573	1	0.00174520069808028	1	573	573	NA	NA	NA
ENSMUST00000020410	ENSMUSG00000020191	0.019666	0	NA	NA	NA	NOT_EVALUATED	SINGLE/MULTIPLE	NA	1	888	888	NA	NA	1	888	888	NA	NA	NA
ENSMUST00000020411	ENSMUSG00000037606	0	0	NA	NA	NA	NOT_EVALUATED	SINGLE/MULTIPLE	NA	1	51	51	NA	NA	1	51	51	NA	NA	NA
ENSMUST00000020434	ENSMUSG00000020214	0	0	NA	NA	NA	NOT_EVALUATED	SINGLE/MULTIPLE	NA	667	996	330	15	0.0454545454545455	667	996	330	NA	NA	NA
ENSMUST00000020449	ENSMUSG00000020228	0	0	NA	NA	NA	NOT_EVALUATED	SINGLE/MULTIPLE	NA	1624;1888	1797;3222	1509	2495	1.65341285619616	1624	3222	1599	NA	NA	NA
ENSMUST00000020456	ENSMUSG00000020234	2.64343	0	NA	NA	NA	NOT_EVALUATED	SINGLE/MULTIPLE	NA	1;448	207;522	282	NA	NA	1	618	618	NA	NA	NA
ENSMUST00000020478	ENSMUSG00000020246	0	0	NA	NA	NA	NOT_EVALUATED	SINGLE/MULTIPLE	NA	1;472;709;2137	66;681;1380;2166	978	81	0.0828220858895705	1;709;2137	681;1380;2166	1383	NA	NA	NA
ENSMUST00000020500	ENSMUSG00000020263	0	0	NA	NA	NA	NOT_EVALUATED	SINGLE/MULTIPLE	NA	373;631;1399;1504;1855	375;1326;1452;1659;1986	1041	471	0.452449567723343	373;631	375;1986	1359	NA	NA	NA
ENSMUST00000020504	ENSMUSG00000020267	0	0	NA	NA	NA	NOT_EVALUATED	SINGLE/MULTIPLE	NA	217	378	162	6599	40.7345679012346	217	378	162	NA	NA	NA
ENSMUST00000020508	ENSMUSG00000020270	0	0	NA	NA	NA	NOT_EVALUATED	SINGLE/MULTIPLE	NA	214	408	195	NA	NA	214	408	195	NA	NA	NA
ENSMUST00000020518	ENSMUSG00000020279	0	0	NA	NA	NA	NOT_EVALUATED	SINGLE/MULTIPLE	NA	286	294	9	NA	NA	286	294	9	NA	NA	NA
ENSMUST00000020529	ENSMUSG00000020288	0	0	NA	NA	NA	NOT_EVALUATED	SINGLE/MULTIPLE	NA			NA	NA	NA			NA	NA	NA	NA
ENSMUST00000020531	ENSMUSG00000055609	0	0	NA	NA	NA	NOT_EVALUATED	SINGLE/MULTIPLE	NA	1	93	93	NA	NA	1	93	93	NA	NA	NA
ENSMUST00000020535	ENSMUSG00000020295	0	0	NA	NA	NA	NOT_EVALUATED	SINGLE/MULTIPLE	NA	1	435	435	7	0.0160919540229885	1	435	435	NA	NA	NA
ENSMUST00000020547	ENSMUSG00000055515	0.004396	0	NA	NA	NA	NOT_EVALUATED	SINGLE/MULTIPLE	NA	1	2595	2595	NA	NA	1	2595	2595	NA	NA	NA
ENSMUST00000020564	ENSMUSG00000020312	0	0	NA	NA	NA	NOT_EVALUATED	SINGLE/MULTIPLE	NA			NA	NA	NA			NA	NA	NA	NA
ENSMUST00000020566	ENSMUSG00000020317	0	0	NA	NA	NA	NOT_EVALUATED	SINGLE/MULTIPLE	NA	406	477	72	NA	NA	406	477	72	NA	NA	NA
ENSMUST00000020579	ENSMUSG00000020330	0	0	NA	NA	NA	NOT_EVALUATED	SINGLE/MULTIPLE	NA	1	2382	2382	12748	5.35180520570949	1	2382	2382	NA	NA	NA
ENSMUST00000020630	ENSMUSG00000020361	0	0	NA	NA	NA	NOT_EVALUATED	SINGLE_MS_hk	NA	1	2526	2526	78020	30.8867775138559	1	2526	2526	NA	NA	NA
ENSMUST00000020650	ENSMUSG00000020383	0.04428	0	NA	NA	NA	NOT_EVALUATED	SINGLE/MULTIPLE	NA	1	393	393	NA	NA	1	393	393	NA	NA	NA
ENSMUST00000020655:ENSMUST00000109091	ENSMUSG00000020387	0	0	NA	NA	NA	NOT_EVALUATED	SINGLE/MULTIPLE	NA	1684;1771	1725;2487	759	276	0.363636363636364	1684	2487	804	NA	NA	NA
ENSMUST00000020664	ENSMUSG00000020395	0	0	NA	NA	NA	NOT_EVALUATED	SINGLE/MULTIPLE	NA			NA	NA	NA			NA	NA	NA	NA
ENSMUST00000020668	ENSMUSG00000020399	0	0	NA	NA	NA	NOT_EVALUATED	SINGLE/MULTIPLE	NA	88	234	147	NA	NA	88	234	147	NA	NA	NA
ENSMUST00000020683:ENSMUST00000129115	ENSMUSG00000020413	0	0	NA	NA	NA	NOT_EVALUATED	SINGLE/MULTIPLE	NA	1	843	843	937	1.11150652431791	1	843	843	NA	NA	NA
ENSMUST00000020703	ENSMUSG00000020428	0.0263435	0	NA	NA	NA	NOT_EVALUATED	SINGLE/MULTIPLE	NA			NA	NA	NA			NA	NA	NA	NA
ENSMUST00000020704	ENSMUSG00000020429	0	0	NA	NA	NA	NOT_EVALUATED	SINGLE/MULTIPLE	NA	1	816	816	NA	NA	1	816	816	NA	NA	NA
ENSMUST00000020779:ENSMUST00000121303	ENSMUSG00000009350	0	0	NA	NA	NA	NOT_EVALUATED	SINGLE/MULTIPLE	NA	499;529	525;1740	1239	1	0.000807102502017756	499	1740	1242	NA	NA	NA
ENSMUST00000020792	ENSMUSG00000020490	0	0	NA	NA	NA	NOT_EVALUATED	SINGLE/MULTIPLE	NA			NA	NA	NA			NA	NA	NA	NA
ENSMUST00000020853	ENSMUSG00000020545	0	0	NA	NA	NA	NOT_EVALUATED	SINGLE/MULTIPLE	NA	154	318	165	NA	NA	154	318	165	NA	NA	NA
ENSMUST00000020884	ENSMUSG00000020566	0	0	NA	NA	NA	NOT_EVALUATED	SINGLE/MULTIPLE	NA	283	312	30	NA	NA	283	312	30	NA	NA	NA
ENSMUST00000020898	ENSMUSG00000020581	0	0	NA	NA	NA	NOT_EVALUATED	SINGLE/MULTIPLE	NA	1	525	525	NA	NA	1	525	525	NA	NA	NA
ENSMUST00000020920	ENSMUSG00000020599	0	0	NA	NA	NA	NOT_EVALUATED	SINGLE/MULTIPLE	NA			NA	NA	NA			NA	NA	NA	NA
ENSMUST00000020927	ENSMUSG00000020605	0	0	NA	NA	NA	NOT_EVALUATED	SINGLE/MULTIPLE	NA	1	1185	1185	1193	1.00675105485232	1	1185	1185	NA	NA	NA
ENSMUST00000020959	ENSMUSG00000020630	0	0	NA	NA	NA	NOT_EVALUATED	SINGLE_MS_hk	NA	1	855	855	682	0.79766081871345	1	855	855	NA	NA	NA
ENSMUST00000020986:ENSMUST00000049584	ENSMUSG00000020657	0	0	NA	NA	NA	NOT_EVALUATED	SINGLE/MULTIPLE	NA	1	819	819	151	0.184371184371184	1	819	819	NA	NA	NA
ENSMUST00000021016	ENSMUSG00000020679	0	0	NA	NA	NA	NOT_EVALUATED	SINGLE/MULTIPLE	NA			NA	NA	NA			NA	NA	NA	NA
ENSMUST00000021020	ENSMUSG00000020682	0	0	NA	NA	NA	NOT_EVALUATED	SINGLE/MULTIPLE	NA			NA	NA	NA			NA	NA	NA	NA
ENSMUST00000021029	ENSMUSG00000020690	0	0	NA	NA	NA	NOT_EVALUATED	SINGLE/MULTIPLE	NA	454	1296	843	0	0	454	1296	843	NA	NA	NA
ENSMUST00000021043	ENSMUSG00000020702	0.2362865	0	NA	NA	NA	NOT_EVALUATED	SINGLE/MULTIPLE	NA	190	255	66	NA	NA	190	255	66	NA	NA	NA
ENSMUST00000021044	ENSMUSG00000020703	0.0534645	0	NA	NA	NA	NOT_EVALUATED	SINGLE/MULTIPLE	NA	1	393	393	NA	NA	1	393	393	NA	NA	NA
ENSMUST00000021050	ENSMUSG00000020709	0	0	NA	NA	NA	NOT_EVALUATED	SINGLE/MULTIPLE	NA	397	1143	747	79	0.105756358768407	397	1143	747	NA	NA	NA
ENSMUST00000021071:ENSMUST00000177952	ENSMUSG00000051043	0	0	NA	NA	NA	NOT_EVALUATED	SINGLE/MULTIPLE	NA			NA	NA	NA			NA	NA	NA	NA
ENSMUST00000021083	ENSMUSG00000020737	0	0	NA	NA	NA	NOT_EVALUATED	SINGLE/MULTIPLE	NA	1	462	462	7717	16.7034632034632	1	462	462	NA	NA	NA
ENSMUST00000021147	ENSMUSG00000020792	0	0	NA	NA	NA	NOT_EVALUATED	SINGLE/MULTIPLE	NA	1429	1467	39	NA	NA	1429	1467	39	NA	NA	NA
ENSMUST00000021160	ENSMUSG00000020804	0.1194615	0	NA	NA	NA	NOT_EVALUATED	SINGLE/MULTIPLE	NA	313	315	3	NA	NA	313	315	3	NA	NA	NA
ENSMUST00000021187	ENSMUSG00000020834	0	0	NA	NA	NA	NOT_EVALUATED	SINGLE/MULTIPLE	NA			NA	NA	NA			NA	NA	NA	NA
ENSMUST00000021242	ENSMUSG00000020872	0.250582	0	NA	NA	NA	NOT_EVALUATED	SINGLE/MULTIPLE	NA	1	384	384	NA	NA	1	384	384	NA	NA	NA
ENSMUST00000021262	ENSMUSG00000020891	0	0	NA	NA	NA	NOT_EVALUATED	SINGLE/MULTIPLE	NA	1204	1290	87	NA	NA	1204	1290	87	NA	NA	NA
ENSMUST00000021289	ENSMUSG00000049928	0.024826	0	NA	NA	NA	NOT_EVALUATED	SINGLE/MULTIPLE	NA	706	912	207	NA	NA	1;706	144;912	351	NA	NA	NA
ENSMUST00000021372	ENSMUSG00000054894	0	0	NA	NA	NA	NOT_EVALUATED	SINGLE/MULTIPLE	NA	1	600	600	261	0.435	1	600	600	NA	NA	NA
ENSMUST00000021399	ENSMUSG00000021012	0	0	NA	NA	NA	NOT_EVALUATED	SINGLE/MULTIPLE	NA	1	393	393	NA	NA	1	393	393	NA	NA	NA
ENSMUST00000021405	ENSMUSG00000021018	0	0	NA	NA	NA	NOT_EVALUATED	SINGLE/MULTIPLE	NA	1	450	450	3755	8.34444444444444	1	450	450	NA	NA	NA
ENSMUST00000021425	ENSMUSG00000021037	0	0	NA	NA	NA	NOT_EVALUATED	SINGLE/MULTIPLE	NA	1	1014	1014	13331	13.146942800789	1	1014	1014	NA	NA	NA
ENSMUST00000021490:ENSMUST00000118101	ENSMUSG00000021081	0	0	NA	NA	NA	NOT_EVALUATED	SINGLE/MULTIPLE	NA	628	792	165	NA	NA	628	792	165	NA	NA	NA
ENSMUST00000021530	ENSMUSG00000021109	0	0	NA	NA	NA	NOT_EVALUATED	SINGLE/MULTIPLE	NA	1534	1575	42	229	5.45238095238095	1534	1575	42	NA	NA	NA
ENSMUST00000021536	ENSMUSG00000021114	0	0	NA	NA	NA	NOT_EVALUATED	SINGLE/MULTIPLE	NA	1	741	741	3606	4.8663967611336	1	741	741	NA	NA	NA
ENSMUST00000021552:ENSMUST00000165114	ENSMUSG00000021127	0	0	NA	NA	NA	NOT_EVALUATED	SINGLE/MULTIPLE	NA	1	1014	1014	1888	1.86193293885602	1	1014	1014	NA	NA	NA
ENSMUST00000021617	ENSMUSG00000021200	0	0	NA	NA	NA	NOT_EVALUATED	SINGLE/MULTIPLE	NA	1	204	204	NA	NA	1	204	204	NA	NA	NA
ENSMUST00000021628	ENSMUSG00000021207	0	0	NA	NA	NA	NOT_EVALUATED	SINGLE/MULTIPLE	NA	1	969	969	NA	NA	1	969	969	NA	NA	NA
ENSMUST00000021630	ENSMUSG00000021210	0	0	NA	NA	NA	NOT_EVALUATED	SINGLE/MULTIPLE	NA	1;682	159;969	447	NA	NA	1;682	159;969	447	NA	NA	NA
ENSMUST00000021632	ENSMUSG00000021211	0	0	NA	NA	NA	NOT_EVALUATED	SINGLE/MULTIPLE	NA	1	969	969	1	0.00103199174406605	1	969	969	NA	NA	NA
ENSMUST00000021635	ENSMUSG00000021214	0	0	NA	NA	NA	NOT_EVALUATED	SINGLE/MULTIPLE	NA	370	447	78	3	0.0384615384615385	370	447	78	NA	NA	NA
ENSMUST00000021653	ENSMUSG00000021228	0	0	NA	NA	NA	NOT_EVALUATED	SINGLE/MULTIPLE	NA	1	33	33	NA	NA	1	33	33	NA	NA	NA
ENSMUST00000021685	ENSMUSG00000021260	0	0	NA	NA	NA	NOT_EVALUATED	SINGLE/MULTIPLE	NA	1	2373	2373	14	0.00589970501474926	1	2373	2373	NA	NA	NA
ENSMUST00000021691	ENSMUSG00000021263	0	0	NA	NA	NA	NOT_EVALUATED	SINGLE/MULTIPLE	NA	826	969	144	NA	NA	826	969	144	NA	NA	NA
ENSMUST00000021734	ENSMUSG00000021303	0	0	NA	NA	NA	NOT_EVALUATED	SINGLE/MULTIPLE	NA	1	225	225	1	0.00444444444444444	1	225	225	NA	NA	NA
ENSMUST00000021769	ENSMUSG00000021336	0	0	NA	NA	NA	NOT_EVALUATED	SINGLE/MULTIPLE	NA	283	288	6	NA	NA	283	288	6	NA	NA	NA
ENSMUST00000021776	ENSMUSG00000021348	0.019717	0	NA	NA	NA	NOT_EVALUATED	SINGLE/MULTIPLE	NA	1	732	732	NA	NA	1	732	732	NA	NA	NA
ENSMUST00000021778	ENSMUSG00000055360	0	0	NA	NA	NA	NOT_EVALUATED	SINGLE/MULTIPLE	NA			NA	NA	NA			NA	NA	NA	NA
ENSMUST00000021779	ENSMUSG00000005891	0	0	NA	NA	NA	NOT_EVALUATED	SINGLE/MULTIPLE	NA	1	681	681	1	0.00146842878120411	1	681	681	NA	NA	NA
ENSMUST00000021813	ENSMUSG00000021381	0	0	NA	NA	NA	NOT_EVALUATED	SINGLE/MULTIPLE	NA	1	762	762	8	0.010498687664042	1	762	762	NA	NA	NA
ENSMUST00000021822	ENSMUSG00000021390	0.8691645	0	NA	NA	NA	NOT_EVALUATED	SINGLE/MULTIPLE	NA	1	894	894	1	0.00111856823266219	1	894	894	NA	NA	NA
ENSMUST00000021837	ENSMUSG00000021404	0	0	NA	NA	NA	NOT_EVALUATED	SINGLE/MULTIPLE	NA	1	84	84	NA	NA	1	84	84	NA	NA	NA
ENSMUST00000021843:ENSMUST00000058978	ENSMUSG00000046949	0	0	NA	NA	NA	NOT_EVALUATED	SINGLE/MULTIPLE	NA	1	693	693	688	0.992784992784993	1	693	693	NA	NA	NA
ENSMUST00000021851	ENSMUSG00000021414	0.02237	0	NA	NA	NA	NOT_EVALUATED	SINGLE/MULTIPLE	NA	1	1530	1530	NA	NA	1	1530	1530	NA	NA	NA
ENSMUST00000021853	ENSMUSG00000021416	0	0	NA	NA	NA	NOT_EVALUATED	SINGLE/MULTIPLE	NA	781	951	171	3	0.0175438596491228	781	951	171	NA	NA	NA
ENSMUST00000021854:ENSMUST00000178421	ENSMUSG00000021417	0	0	NA	NA	NA	NOT_EVALUATED	SINGLE/MULTIPLE	NA			NA	NA	NA			NA	NA	NA	NA
ENSMUST00000021860	ENSMUSG00000021423	0	0	NA	NA	NA	NOT_EVALUATED	SINGLE/MULTIPLE	NA	1	486	486	NA	NA	1	486	486	NA	NA	NA
ENSMUST00000021885	ENSMUSG00000033834	0	0	NA	NA	NA	NOT_EVALUATED	SINGLE/MULTIPLE	NA	1	372	372	NA	NA	1	372	372	NA	NA	NA
ENSMUST00000021888	ENSMUSG00000021439	0.0104975	0	NA	NA	NA	NOT_EVALUATED	SINGLE/MULTIPLE	NA	1	1029	1029	NA	NA	1	1029	1029	NA	NA	NA
ENSMUST00000021889	ENSMUSG00000055679	0	0	NA	NA	NA	NOT_EVALUATED	SINGLE/MULTIPLE	NA	1	1002	1002	NA	NA	1	1002	1002	NA	NA	NA
ENSMUST00000021890	ENSMUSG00000021441	0	0	NA	NA	NA	NOT_EVALUATED	SINGLE/MULTIPLE	NA	1	1002	1002	NA	NA	1	1002	1002	NA	NA	NA
ENSMUST00000021891	ENSMUSG00000057446	0	0	NA	NA	NA	NOT_EVALUATED	SINGLE/MULTIPLE	NA	1	999	999	0	0	1	999	999	NA	NA	NA
ENSMUST00000021892	ENSMUSG00000021440	0	0	NA	NA	NA	NOT_EVALUATED	SINGLE/MULTIPLE	NA	1	993	993	2	0.00201409869083585	1	993	993	NA	NA	NA
ENSMUST00000021929	ENSMUSG00000021476	0	0	NA	NA	NA	NOT_EVALUATED	SINGLE/MULTIPLE	NA	1	1236	1236	120	0.0970873786407767	1	1236	1236	NA	NA	NA
ENSMUST00000021932	ENSMUSG00000021478	0.081582	0	NA	NA	NA	NOT_EVALUATED	SINGLE/MULTIPLE	NA	1	1338	1338	NA	NA	1	1338	1338	NA	NA	NA
ENSMUST00000021948	ENSMUSG00000021492	0	0	NA	NA	NA	NOT_EVALUATED	SINGLE/MULTIPLE	NA	115	1476	1362	2	0.00146842878120411	115	1476	1362	NA	NA	NA
ENSMUST00000021961	ENSMUSG00000021499	0.0106725	0	NA	NA	NA	NOT_EVALUATED	SINGLE/MULTIPLE	NA	253	291	39	NA	NA	253	291	39	NA	NA	NA
ENSMUST00000022019	ENSMUSG00000021538	0.0448535	0	NA	NA	NA	NOT_EVALUATED	SINGLE/MULTIPLE	NA	1	432	432	NA	NA	1	432	432	NA	NA	NA
ENSMUST00000022023	ENSMUSG00000021541	0	0	NA	NA	NA	NOT_EVALUATED	SINGLE/MULTIPLE	NA			NA	NA	NA			NA	NA	NA	NA
ENSMUST00000022028	ENSMUSG00000021545	0.02483	0	NA	NA	NA	NOT_EVALUATED	SINGLE/MULTIPLE	NA	1	549	549	NA	NA	1	549	549	NA	NA	NA
ENSMUST00000022030	ENSMUSG00000021548	0	0	NA	NA	NA	NOT_EVALUATED	SINGLE/MULTIPLE	NA			NA	NA	NA			NA	NA	NA	NA
ENSMUST00000022064	ENSMUSG00000021579	1.163764	0	NA	NA	NA	NOT_EVALUATED	SINGLE/MULTIPLE	NA	1	1530	1530	2	0.00130718954248366	1	1530	1530	NA	NA	NA
ENSMUST00000022091	ENSMUSG00000021600	0.198427	0	NA	NA	NA	NOT_EVALUATED	SINGLE/MULTIPLE	NA	1	426	426	NA	NA	1	426	426	NA	NA	NA
ENSMUST00000022097	ENSMUSG00000021606	0	0	NA	NA	NA	NOT_EVALUATED	SINGLE/MULTIPLE	NA	109	348	240	3868	16.1166666666667	109	348	240	NA	NA	NA
ENSMUST00000022105	ENSMUSG00000021612	0	0	NA	NA	NA	NOT_EVALUATED	SINGLE/MULTIPLE	NA			NA	NA	NA			NA	NA	NA	NA
ENSMUST00000022108	ENSMUSG00000021613	0	0	NA	NA	NA	NOT_EVALUATED	SINGLE/MULTIPLE	NA	1	1068	1068	18	0.0168539325842697	1	1068	1068	NA	NA	NA
ENSMUST00000022120	ENSMUSG00000021620	0.005936	0	NA	NA	NA	NOT_EVALUATED	SINGLE/MULTIPLE	NA	1	1668	1668	NA	NA	1	1668	1668	NA	NA	NA
ENSMUST00000022121	ENSMUSG00000021621	0	0	NA	NA	NA	NOT_EVALUATED	SINGLE_MS_hk	NA	1;628	420;696	489	811	1.65848670756646	1;628	420;696	489	NA	NA	NA
ENSMUST00000022124	ENSMUSG00000021624	0	0	NA	NA	NA	NOT_EVALUATED	SINGLE/MULTIPLE	NA	256;523	405;1983	1611	NA	NA	256	1983	1728	NA	NA	NA
ENSMUST00000022150	ENSMUSG00000021647	0.0455945	0	NA	NA	NA	NOT_EVALUATED	SINGLE/MULTIPLE	NA	1	387	387	NA	NA	1	387	387	NA	NA	NA
ENSMUST00000022169	ENSMUSG00000021665	0	0	NA	NA	NA	NOT_EVALUATED	SINGLE/MULTIPLE	NA	1	1608	1608	3492	2.17164179104478	1	1608	1608	NA	NA	NA
ENSMUST00000022176	ENSMUSG00000021670	0	0	NA	NA	NA	NOT_EVALUATED	SINGLE/MULTIPLE	NA			NA	NA	NA	2455	2661	207	NA	NA	NA
ENSMUST00000022186	ENSMUSG00000021679	0	0	NA	NA	NA	NOT_EVALUATED	SINGLE/MULTIPLE	NA	1	297	297	NA	NA	1	297	297	NA	NA	NA
ENSMUST00000022189	ENSMUSG00000021681	0	0	NA	NA	NA	NOT_EVALUATED	SINGLE/MULTIPLE	NA	1	2133	2133	2145	1.0056258790436	1	2133	2133	NA	NA	NA
ENSMUST00000022195	ENSMUSG00000021685	0.0855715	0	NA	NA	NA	NOT_EVALUATED	SINGLE/MULTIPLE	NA	1	975	975	NA	NA	1	975	975	NA	NA	NA
ENSMUST00000022235	ENSMUSG00000021721	0	0	NA	NA	NA	NOT_EVALUATED	SINGLE/MULTIPLE	NA	1	1263	1263	2	0.00158353127474268	1	1263	1263	NA	NA	NA
ENSMUST00000022262	ENSMUSG00000021743	0.0090275	0	NA	NA	NA	NOT_EVALUATED	SINGLE/MULTIPLE	NA	1	1365	1365	NA	NA	1	1365	1365	NA	NA	NA
ENSMUST00000022271:ENSMUST00000164598	ENSMUSG00000021751	0.005711	0	NA	NA	NA	NOT_EVALUATED	SINGLE/MULTIPLE	NA	604	2043	1440	2	0.00138888888888889	604	2043	1440	NA	NA	NA
ENSMUST00000022275	ENSMUSG00000049985	0	0	NA	NA	NA	NOT_EVALUATED	SINGLE/MULTIPLE	NA			NA	NA	NA			NA	NA	NA	NA
ENSMUST00000022286	ENSMUSG00000021764	0	0	NA	NA	NA	NOT_EVALUATED	SINGLE/MULTIPLE	NA	1	525	525	5082	9.68	1	525	525	NA	NA	NA
ENSMUST00000022293	ENSMUSG00000021771	0	0	NA	NA	NA	NOT_EVALUATED	SINGLE/MULTIPLE	NA			NA	NA	NA			NA	NA	NA	NA
ENSMUST00000022303:ENSMUST00000091471	ENSMUSG00000021779	0.0325065	0	NA	NA	NA	NOT_EVALUATED	SINGLE/MULTIPLE	NA	1	282	282	NA	NA	1	282	282	NA	NA	NA
ENSMUST00000022304	ENSMUSG00000021779	0	0	NA	NA	NA	NOT_EVALUATED	SINGLE/MULTIPLE	NA	1	324	324	NA	NA	1	324	324	NA	NA	NA
ENSMUST00000022314:ENSMUST00000170719	ENSMUSG00000021789	0	0	NA	NA	NA	NOT_EVALUATED	SINGLE/MULTIPLE	NA	1	744	744	NA	NA	1	744	744	NA	NA	NA
ENSMUST00000022315:ENSMUST00000189865	ENSMUSG00000021790	0	0	NA	NA	NA	NOT_EVALUATED	SINGLE/MULTIPLE	NA	505	525	21	NA	NA	505	525	21	NA	NA	NA
ENSMUST00000022327	ENSMUSG00000021798	0	0	NA	NA	NA	NOT_EVALUATED	SINGLE/MULTIPLE	NA			NA	NA	NA			NA	NA	NA	NA
ENSMUST00000022330	ENSMUSG00000021798	0	0	NA	NA	NA	NOT_EVALUATED	SINGLE/MULTIPLE	NA	886	981	96	NA	NA	886	981	96	NA	NA	NA
ENSMUST00000022338	ENSMUSG00000021804	0	0	NA	NA	NA	NOT_EVALUATED	SINGLE/MULTIPLE	NA	1	873	873	NA	NA	1	873	873	NA	NA	NA
ENSMUST00000022345	ENSMUSG00000021811	0	0	NA	NA	NA	NOT_EVALUATED	SINGLE_MS_hk	NA	1	777	777	3104	3.99485199485199	1	777	777	NA	NA	NA
ENSMUST00000022398	ENSMUSG00000021850	0	0	NA	NA	NA	NOT_EVALUATED	SINGLE/MULTIPLE	NA	649	882	234	1	0.00427350427350427	649	882	234	NA	NA	NA
ENSMUST00000022424	ENSMUSG00000021872	0	0	NA	NA	NA	NOT_EVALUATED	SINGLE/MULTIPLE	NA	1	111	111	1	0.00900900900900901	1	111	111	NA	NA	NA
ENSMUST00000022438	ENSMUSG00000000606	0	0	NA	NA	NA	NOT_EVALUATED	SINGLE/MULTIPLE	NA	1;490	72;513	96	NA	NA	1;490;1666	138;513;1668	165	NA	NA	NA
ENSMUST00000022459	ENSMUSG00000021902	0	0	NA	NA	NA	NOT_EVALUATED	SINGLE/MULTIPLE	NA	1	921	921	113	0.122692725298588	1	921	921	NA	NA	NA
ENSMUST00000022460	ENSMUSG00000021903	0	0	NA	NA	NA	NOT_EVALUATED	SINGLE/MULTIPLE	NA	538	909	372	NA	NA	538	909	372	NA	NA	NA
ENSMUST00000022464	ENSMUSG00000021907	0.1887455	0	NA	NA	NA	NOT_EVALUATED	SINGLE/MULTIPLE	NA	1	3	3	NA	NA	1	3	3	NA	NA	NA
ENSMUST00000022469	ENSMUSG00000021910	0	0	NA	NA	NA	NOT_EVALUATED	SINGLE/MULTIPLE	NA			NA	NA	NA			NA	NA	NA	NA
ENSMUST00000022499	ENSMUSG00000021932	0	0	NA	NA	NA	NOT_EVALUATED	SINGLE/MULTIPLE	NA	1;136;358	9;162;924	603	1813	3.00663349917081	1;136;358	9;162;924	603	NA	NA	NA
ENSMUST00000022501	ENSMUSG00000021933	0	0	NA	NA	NA	NOT_EVALUATED	SINGLE/MULTIPLE	NA	829	873	45	NA	NA	829	873	45	NA	NA	NA
ENSMUST00000022532	ENSMUSG00000021961	0	0	NA	NA	NA	NOT_EVALUATED	SINGLE/MULTIPLE	NA	1	894	894	NA	NA	1	894	894	NA	NA	NA
ENSMUST00000022544	ENSMUSG00000021972	0	0	NA	NA	NA	NOT_EVALUATED	SINGLE/MULTIPLE	NA	1126	1212	87	3	0.0344827586206897	1126	1212	87	NA	NA	NA
ENSMUST00000022545	ENSMUSG00000021974	0	0	NA	NA	NA	NOT_EVALUATED	SINGLE/MULTIPLE	NA	1	351	351	NA	NA	1	351	351	NA	NA	NA
ENSMUST00000022548	ENSMUSG00000021977	0	0	NA	NA	NA	NOT_EVALUATED	SINGLE/MULTIPLE	NA			NA	NA	NA			NA	NA	NA	NA
ENSMUST00000022576	ENSMUSG00000021999	0.0540985	0	NA	NA	NA	NOT_EVALUATED	SINGLE/MULTIPLE	NA	1	1266	1266	NA	NA	1	1266	1266	NA	NA	NA
ENSMUST00000022577	ENSMUSG00000022000	0	0	NA	NA	NA	NOT_EVALUATED	SINGLE/MULTIPLE	NA	1	5187	5187	3673	0.70811644495855	1	5187	5187	NA	NA	NA
ENSMUST00000022579	ENSMUSG00000022002	0	0	NA	NA	NA	NOT_EVALUATED	SINGLE/MULTIPLE	NA	1	660	660	NA	NA	1	660	660	NA	NA	NA
ENSMUST00000022590	ENSMUSG00000022013	0	0	NA	NA	NA	NOT_EVALUATED	SINGLE/MULTIPLE	NA	1	447	447	1257	2.81208053691275	1	447	447	NA	NA	NA
ENSMUST00000022591	ENSMUSG00000022014	0	0	NA	NA	NA	NOT_EVALUATED	SINGLE/MULTIPLE	NA	649	942	294	NA	NA	649	942	294	NA	NA	NA
ENSMUST00000022603	ENSMUSG00000022025	0.01085	0	NA	NA	NA	NOT_EVALUATED	SINGLE/MULTIPLE	NA			NA	NA	NA			NA	NA	NA	NA
ENSMUST00000022640	ENSMUSG00000022056	0.004858	0	NA	NA	NA	NOT_EVALUATED	SINGLE/MULTIPLE	NA	1	2367	2367	NA	NA	1	2367	2367	NA	NA	NA
ENSMUST00000022642	ENSMUSG00000014725	0	0	NA	NA	NA	NOT_EVALUATED	SINGLE/MULTIPLE	NA	2302	2379	78	NA	NA	2302	2379	78	NA	NA	NA
ENSMUST00000022678	ENSMUSG00000022085	0.019941	0	NA	NA	NA	NOT_EVALUATED	SINGLE/MULTIPLE	NA	1	726	726	NA	NA	1	726	726	NA	NA	NA
ENSMUST00000022681:ENSMUST00000153735	ENSMUSG00000022090	0	0	NA	NA	NA	NOT_EVALUATED	SINGLE/MULTIPLE	NA			NA	NA	NA	652	663	12	NA	NA	NA
ENSMUST00000022682	ENSMUSG00000022091	0	0	NA	NA	NA	NOT_EVALUATED	SINGLE/MULTIPLE	NA	1	2199	2199	276	0.125511596180082	1	2199	2199	NA	NA	NA
ENSMUST00000022691:ENSMUST00000161069	ENSMUSG00000022096	0	0	NA	NA	NA	NOT_EVALUATED	SINGLE/MULTIPLE	NA			NA	NA	NA			NA	NA	NA	NA
ENSMUST00000022692	ENSMUSG00000022097	0	0	NA	NA	NA	NOT_EVALUATED	SINGLE/MULTIPLE	NA	1	579	579	2	0.00345423143350604	1	579	579	NA	NA	NA
ENSMUST00000022722	ENSMUSG00000022126	0.042782	0	NA	NA	NA	NOT_EVALUATED	SINGLE/MULTIPLE	NA	1	1464	1464	NA	NA	1	1464	1464	NA	NA	NA
ENSMUST00000022734	ENSMUSG00000022136	0	0	NA	NA	NA	NOT_EVALUATED	SINGLE/MULTIPLE	NA	1	1512	1512	1809	1.19642857142857	1	1512	1512	NA	NA	NA
ENSMUST00000022749	ENSMUSG00000022149	0.007095	0	NA	NA	NA	NOT_EVALUATED	SINGLE/MULTIPLE	NA	1;121;1465	9;1233;1683	1341	NA	NA	1	1683	1683	NA	NA	NA
ENSMUST00000022757	ENSMUSG00000015441	0	0	NA	NA	NA	NOT_EVALUATED	SINGLE/MULTIPLE	NA	1	744	744	0	0	1	744	744	NA	NA	NA
ENSMUST00000022784	ENSMUSG00000022177	0	0	NA	NA	NA	NOT_EVALUATED	SINGLE/MULTIPLE	NA	1	1089	1089	1724	1.58310376492195	1	1089	1089	NA	NA	NA
ENSMUST00000022820:ENSMUST00000165432	ENSMUSG00000022209	0.0134595	0	NA	NA	NA	NOT_EVALUATED	SINGLE/MULTIPLE	NA	1	846	846	NA	NA	1	846	846	NA	NA	NA
ENSMUST00000022831	ENSMUSG00000047153	0	0	NA	NA	NA	NOT_EVALUATED	SINGLE/MULTIPLE	NA	1	2013	2013	740	0.367610531544958	1	2013	2013	NA	NA	NA
ENSMUST00000022834	ENSMUSG00000022225	0.01866	0	NA	NA	NA	NOT_EVALUATED	SINGLE/MULTIPLE	NA	1	780	780	NA	NA	1	780	780	NA	NA	NA
ENSMUST00000022836	ENSMUSG00000022227	0.005383	0	NA	NA	NA	NOT_EVALUATED	SINGLE/MULTIPLE	NA	1	738	738	NA	NA	1	738	738	NA	NA	NA
ENSMUST00000022853	ENSMUSG00000058914	0	0	NA	NA	NA	NOT_EVALUATED	SINGLE/MULTIPLE	NA			NA	NA	NA			NA	NA	NA	NA
ENSMUST00000022857	ENSMUSG00000022249	0	0	NA	NA	NA	NOT_EVALUATED	SINGLE/MULTIPLE	NA	556;1285	825;1374	360	NA	NA	556;1285	825;1374	360	NA	NA	NA
ENSMUST00000022858	ENSMUSG00000089678	0	0	NA	NA	NA	NOT_EVALUATED	SINGLE/MULTIPLE	NA	766	849	84	NA	NA	766	849	84	NA	NA	NA
ENSMUST00000022861	ENSMUSG00000072664	0.0038425	0	NA	NA	NA	NOT_EVALUATED	SINGLE/MULTIPLE	NA	1;244	114;1569	1440	NA	NA	1;244	114;1569	1440	NA	NA	NA
ENSMUST00000022897	ENSMUSG00000022288	0	0	NA	NA	NA	NOT_EVALUATED	SINGLE/MULTIPLE	NA	1	396	396	NA	NA	1	396	396	NA	NA	NA
ENSMUST00000022901	ENSMUSG00000022292	0	0	NA	NA	NA	NOT_EVALUATED	SINGLE/MULTIPLE	NA			NA	NA	NA			NA	NA	NA	NA
ENSMUST00000022904	ENSMUSG00000022295	0	0	NA	NA	NA	NOT_EVALUATED	SINGLE/MULTIPLE	NA	1	1146	1146	3764	3.28446771378709	1	1146	1146	NA	NA	NA
ENSMUST00000022925	ENSMUSG00000022312	0	0	NA	NA	NA	NOT_EVALUATED	SINGLE/MULTIPLE	NA	1	1056	1056	12567	11.9005681818182	1	1056	1056	NA	NA	NA
ENSMUST00000022945	ENSMUSG00000022322	0	0	NA	NA	NA	NOT_EVALUATED	SINGLE/MULTIPLE	NA	1;103;724;1213;1552	45;270;798;1344;2004	873	2583	2.95876288659794	1	2004	2004	NA	NA	NA
ENSMUST00000022953	ENSMUSG00000036800	0.0122345	0	NA	NA	NA	NOT_EVALUATED	SINGLE/MULTIPLE	NA	1	4209	4209	NA	NA	1	4209	4209	NA	NA	NA
ENSMUST00000022954	ENSMUSG00000022332	0	0	NA	NA	NA	NOT_EVALUATED	SINGLE/MULTIPLE	NA	1	1038	1038	1017	0.979768786127168	1	1038	1038	NA	NA	NA
ENSMUST00000022980	ENSMUSG00000022354	0	0	NA	NA	NA	NOT_EVALUATED	SINGLE/MULTIPLE	NA	1	537	537	4738	8.82309124767225	1	537	537	NA	NA	NA
ENSMUST00000022985	ENSMUSG00000022357	0.022592	0	NA	NA	NA	NOT_EVALUATED	SINGLE/MULTIPLE	NA	1	1743	1743	NA	NA	1	1743	1743	NA	NA	NA
ENSMUST00000022995:ENSMUST00000110196	ENSMUSG00000022366	0.0059605	0	NA	NA	NA	NOT_EVALUATED	SINGLE/MULTIPLE	NA	1;577	57;1662	1143	NA	NA	1;577	57;1662	1143	NA	NA	NA
ENSMUST00000023008	ENSMUSG00000022377	0	0	NA	NA	NA	NOT_EVALUATED	SINGLE/MULTIPLE	NA			NA	NA	NA			NA	NA	NA	NA
ENSMUST00000023085	ENSMUSG00000022450	0	0	NA	NA	NA	NOT_EVALUATED	SINGLE/MULTIPLE	NA	1	393	393	3918	9.96946564885496	1	393	393	NA	NA	NA
ENSMUST00000023113	ENSMUSG00000022476	0	0	NA	NA	NA	NOT_EVALUATED	SINGLE/MULTIPLE	NA	1	612	612	1097	1.79248366013072	1	612	612	NA	NA	NA
ENSMUST00000023117	ENSMUSG00000061360	0	0	NA	NA	NA	NOT_EVALUATED	SINGLE_MS_hk	NA	1	330	330	6482	19.6424242424242	1	330	330	NA	NA	NA
ENSMUST00000023134	ENSMUSG00000022491	0.0682635	0	NA	NA	NA	NOT_EVALUATED	SINGLE/MULTIPLE	NA	1	453	453	NA	NA	1	453	453	NA	NA	NA
ENSMUST00000023138	ENSMUSG00000022494	0.046045	0	NA	NA	NA	NOT_EVALUATED	SINGLE/MULTIPLE	NA			NA	NA	NA			NA	NA	NA	NA
ENSMUST00000023171	ENSMUSG00000022528	0	0	NA	NA	NA	NOT_EVALUATED	SINGLE/MULTIPLE	NA	1	846	846	937	1.10756501182033	1	846	846	NA	NA	NA
ENSMUST00000023180	ENSMUSG00000022534	0.00415	0	NA	NA	NA	NOT_EVALUATED	SINGLE/MULTIPLE	NA	2215	2244	30	NA	NA	2215	2244	30	NA	NA	NA
ENSMUST00000023211	ENSMUSG00000022552	0	0	NA	NA	NA	NOT_EVALUATED	SINGLE/MULTIPLE	NA	199;646	372;891	420	223	0.530952380952381	199	1140	942	NA	NA	NA
ENSMUST00000023213	ENSMUSG00000022554	0	0	NA	NA	NA	NOT_EVALUATED	SINGLE/MULTIPLE	NA	1	1179	1179	820	0.695504664970314	1	1179	1179	NA	NA	NA
ENSMUST00000023243	ENSMUSG00000022579	0	0	NA	NA	NA	NOT_EVALUATED	SINGLE/MULTIPLE	NA	292	651	360	NA	NA	292	684	393	NA	NA	NA
ENSMUST00000023244	ENSMUSG00000022580	0	0	NA	NA	NA	NOT_EVALUATED	SINGLE/MULTIPLE	NA			NA	NA	NA			NA	NA	NA	NA
ENSMUST00000023250:ENSMUST00000166694	ENSMUSG00000022586	0	0	NA	NA	NA	NOT_EVALUATED	SINGLE/MULTIPLE	NA	1	402	402	0	0	1	402	402	NA	NA	NA
ENSMUST00000023261	ENSMUSG00000022596	0.101768	0	NA	NA	NA	NOT_EVALUATED	SINGLE/MULTIPLE	NA	58	132	75	NA	NA	58	279	222	NA	NA	NA
ENSMUST00000023262	ENSMUSG00000022591	5.58456	0	NA	NA	NA	NOT_EVALUATED	SINGLE/MULTIPLE	NA	1	312	312	NA	NA	1	312	312	NA	NA	NA
ENSMUST00000023295	ENSMUSG00000022622	0.0330715	0	NA	NA	NA	NOT_EVALUATED	SINGLE/MULTIPLE	NA	1	1308	1308	NA	NA	1	1308	1308	NA	NA	NA
ENSMUST00000023328	ENSMUSG00000022650	0	0	NA	NA	NA	NOT_EVALUATED	SINGLE/MULTIPLE	NA	1	315	315	NA	NA	1	315	315	NA	NA	NA
ENSMUST00000023329	ENSMUSG00000061100	0.0401605	0	NA	NA	NA	NOT_EVALUATED	SINGLE/MULTIPLE	NA	1	414	414	NA	NA	1	414	414	NA	NA	NA
ENSMUST00000023335	ENSMUSG00000022656	0	0	NA	NA	NA	NOT_EVALUATED	SINGLE/MULTIPLE	NA			NA	NA	NA			NA	NA	NA	NA
ENSMUST00000023336	ENSMUSG00000022657	0.0108535	0	NA	NA	NA	NOT_EVALUATED	SINGLE/MULTIPLE	NA	1	1806	1806	NA	NA	1	1806	1806	NA	NA	NA
ENSMUST00000023339	ENSMUSG00000022659	0	0	NA	NA	NA	NOT_EVALUATED	SINGLE/MULTIPLE	NA			NA	NA	NA			NA	NA	NA	NA
ENSMUST00000023360	ENSMUSG00000022679	0	0	NA	NA	NA	NOT_EVALUATED	SINGLE/MULTIPLE	NA			NA	NA	NA			NA	NA	NA	NA
ENSMUST00000023390	ENSMUSG00000022705	0.1290905	0	NA	NA	NA	NOT_EVALUATED	SINGLE/MULTIPLE	NA	1	1338	1338	NA	NA	1	1338	1338	NA	NA	NA
ENSMUST00000023393:ENSMUST00000170464	ENSMUSG00000022707	0	0	NA	NA	NA	NOT_EVALUATED	SINGLE/MULTIPLE	NA	1930	1932	3	0	0	1930	1932	3	NA	NA	NA
ENSMUST00000023441	ENSMUSG00000022758	0.03411	0	NA	NA	NA	NOT_EVALUATED	SINGLE/MULTIPLE	NA			NA	NA	NA			NA	NA	NA	NA
ENSMUST00000023442	ENSMUSG00000022759	0	0	NA	NA	NA	NOT_EVALUATED	SINGLE/MULTIPLE	NA			NA	NA	NA			NA	NA	NA	NA
ENSMUST00000023450:ENSMUST00000161034	ENSMUSG00000022766	0.1643535	0	NA	NA	NA	NOT_EVALUATED	SINGLE/MULTIPLE	NA	1	1434	1434	1	0.000697350069735007	1	1434	1434	NA	NA	NA
ENSMUST00000023491	ENSMUSG00000022801	0	0	NA	NA	NA	NOT_EVALUATED	SINGLE/MULTIPLE	NA			NA	NA	NA			NA	NA	NA	NA
ENSMUST00000023494	ENSMUSG00000022803	0	0	NA	NA	NA	NOT_EVALUATED	SINGLE/MULTIPLE	NA	1018	1113	96	NA	NA	1018	1113	96	NA	NA	NA
ENSMUST00000023514	ENSMUSG00000022820	0	0	NA	NA	NA	NOT_EVALUATED	SINGLE/MULTIPLE	NA	1	387	387	5498	14.2067183462532	1	387	387	NA	NA	NA
ENSMUST00000023530	ENSMUSG00000022832	0	0	NA	NA	NA	NOT_EVALUATED	SINGLE/MULTIPLE	NA	463	636	174	NA	NA	463	636	174	NA	NA	NA
ENSMUST00000023531	ENSMUSG00000022831	0	0	NA	NA	NA	NOT_EVALUATED	SINGLE/MULTIPLE	NA	400;487	453;1458	1026	4	0.00389863547758285	400	1458	1059	NA	NA	NA
ENSMUST00000023555	ENSMUSG00000022849	0	0	NA	NA	NA	NOT_EVALUATED	SINGLE/MULTIPLE	NA	1	1449	1449	6016	4.15182884748102	1	1449	1449	NA	NA	NA
ENSMUST00000023566	ENSMUSG00000022857	0	0	NA	NA	NA	NOT_EVALUATED	SINGLE/MULTIPLE	NA	622	666	45	NA	NA	622	666	45	NA	NA	NA
ENSMUST00000023568	ENSMUSG00000022860	0	0	NA	NA	NA	NOT_EVALUATED	SINGLE/MULTIPLE	NA	736	819	84	NA	NA	736	819	84	NA	NA	NA
ENSMUST00000023583	ENSMUSG00000022868	0	0	NA	NA	NA	NOT_EVALUATED	SINGLE/MULTIPLE	NA	1	1035	1035	49	0.0473429951690821	1	1035	1035	NA	NA	NA
ENSMUST00000023590	ENSMUSG00000022877	0	0	NA	NA	NA	NOT_EVALUATED	SINGLE/MULTIPLE	NA	1	1608	1608	1	0.000621890547263682	1	1608	1608	NA	NA	NA
ENSMUST00000023602	ENSMUSG00000022886	0.0179405	0	NA	NA	NA	NOT_EVALUATED	SINGLE/MULTIPLE	NA	1	684	684	NA	NA	1	684	684	NA	NA	NA
ENSMUST00000023616	ENSMUSG00000022899	0	0	NA	NA	NA	NOT_EVALUATED	SINGLE/MULTIPLE	NA			NA	NA	NA			NA	NA	NA	NA
ENSMUST00000023619	ENSMUSG00000022902	0	0	NA	NA	NA	NOT_EVALUATED	SINGLE/MULTIPLE	NA	1	309	309	NA	NA	1	309	309	NA	NA	NA
ENSMUST00000023652	ENSMUSG00000022935	0	0	NA	NA	NA	NOT_EVALUATED	SINGLE/MULTIPLE	NA			NA	NA	NA			NA	NA	NA	NA
ENSMUST00000023673	ENSMUSG00000022952	0	0	NA	NA	NA	NOT_EVALUATED	SINGLE/MULTIPLE	NA			NA	NA	NA			NA	NA	NA	NA
ENSMUST00000023677	ENSMUSG00000022956	0	0	NA	NA	NA	NOT_EVALUATED	SINGLE/MULTIPLE	NA	1;442	9;639	207	6710	32.4154589371981	1;442	9;639	207	NA	NA	NA
ENSMUST00000023682	ENSMUSG00000022960	0	0	NA	NA	NA	NOT_EVALUATED	SINGLE/MULTIPLE	NA			NA	NA	NA			NA	NA	NA	NA
ENSMUST00000023713	ENSMUSG00000049548	0.007804	0	NA	NA	NA	NOT_EVALUATED	SINGLE/MULTIPLE	NA	1	1548	1548	NA	NA	1	1548	1548	NA	NA	NA
ENSMUST00000023720	ENSMUSG00000044294	0	0	NA	NA	NA	NOT_EVALUATED	SINGLE/MULTIPLE	NA	1	1809	1809	2	0.00110558319513543	1	1809	1809	NA	NA	NA
ENSMUST00000023726	ENSMUSG00000022991	0	0	NA	NA	NA	NOT_EVALUATED	SINGLE/MULTIPLE	NA	1	429	429	NA	NA	1	429	429	NA	NA	NA
ENSMUST00000023752	ENSMUSG00000023013	0.014181	0	NA	NA	NA	NOT_EVALUATED	SINGLE/MULTIPLE	NA	1	813	813	NA	NA	1	813	813	NA	NA	NA
ENSMUST00000023781	ENSMUSG00000063971	0.033399	0	NA	NA	NA	NOT_EVALUATED	SINGLE/MULTIPLE	NA	1	513	513	NA	NA	1	513	513	NA	NA	NA
ENSMUST00000023786	ENSMUSG00000023041	0	0	NA	NA	NA	NOT_EVALUATED	SINGLE/MULTIPLE	NA	1	1662	1662	0	0	1	1662	1662	NA	NA	NA
ENSMUST00000023788	ENSMUSG00000058354	0	0	NA	NA	NA	NOT_EVALUATED	SINGLE/MULTIPLE	NA	1	1659	1659	0	0	1	1659	1659	NA	NA	NA
ENSMUST00000023820	ENSMUSG00000023057	0.1399935	0	NA	NA	NA	NOT_EVALUATED	SINGLE/MULTIPLE	NA	1	396	396	NA	NA	1	396	396	NA	NA	NA
ENSMUST00000023835	ENSMUSG00000023073	0.0661465	0	NA	NA	NA	NOT_EVALUATED	SINGLE/MULTIPLE	NA	1	1044	1044	NA	NA	1	1044	1044	NA	NA	NA
ENSMUST00000023840	ENSMUSG00000023078	0	0	NA	NA	NA	NOT_EVALUATED	SINGLE/MULTIPLE	NA	1	327	327	NA	NA	1	327	327	NA	NA	NA
ENSMUST00000023845	ENSMUSG00000023083	0	0	NA	NA	NA	NOT_EVALUATED	SINGLE/MULTIPLE	NA	1	987	987	0	0	1	987	987	NA	NA	NA
ENSMUST00000023851	ENSMUSG00000023089	0	0	NA	NA	NA	NOT_EVALUATED	SINGLE/MULTIPLE	NA	67	183	117	1514	12.9401709401709	67	183	117	NA	NA	NA
ENSMUST00000023861	ENSMUSG00000058017	0.041875	0	NA	NA	NA	NOT_EVALUATED	SINGLE/MULTIPLE	NA	1	1161	1161	NA	NA	1	1161	1161	NA	NA	NA
ENSMUST00000023884	ENSMUSG00000023120	0.008101	0	NA	NA	NA	NOT_EVALUATED	SINGLE/MULTIPLE	NA	1	1275	1275	NA	NA	1	1275	1275	NA	NA	NA
ENSMUST00000023897	ENSMUSG00000023132	0.0180925	0	NA	NA	NA	NOT_EVALUATED	SINGLE/MULTIPLE	NA	1	780	780	NA	NA	1	780	780	NA	NA	NA
ENSMUST00000023906	ENSMUSG00000023140	0	0	NA	NA	NA	NOT_EVALUATED	SINGLE/MULTIPLE	NA	394	519	126	NA	NA	394	519	126	NA	NA	NA
ENSMUST00000023917:ENSMUST00000108276	ENSMUSG00000023151	0.033191	0	NA	NA	NA	NOT_EVALUATED	SINGLE/MULTIPLE	NA	1	1041	1041	NA	NA	1	1041	1041	NA	NA	NA
ENSMUST00000023931	ENSMUSG00000023165	0	0	NA	NA	NA	NOT_EVALUATED	SINGLE/MULTIPLE	NA	1	111	111	NA	NA	1	111	111	NA	NA	NA
ENSMUST00000023934	ENSMUSG00000052305	0	0	NA	NA	NA	NOT_EVALUATED	SINGLE/MULTIPLE	NA	310	441	132	NA	NA	310	441	132	NA	NA	NA
ENSMUST00000023953	ENSMUSG00000023185	0	0	NA	NA	NA	NOT_EVALUATED	SINGLE/MULTIPLE	NA	1	789	789	NA	NA	1	789	789	NA	NA	NA
ENSMUST00000023959	ENSMUSG00000023192	0	0	NA	NA	NA	NOT_EVALUATED	SINGLE/MULTIPLE	NA			NA	NA	NA	1411	2244	834	NA	NA	NA
ENSMUST00000023965	ENSMUSG00000057037	0	0	NA	NA	NA	NOT_EVALUATED	SINGLE/MULTIPLE	NA	1;811	540;1029	759	NA	NA	1	1029	1029	NA	NA	NA
ENSMUST00000023978	ENSMUSG00000023210	0	0	NA	NA	NA	NOT_EVALUATED	SINGLE/MULTIPLE	NA	1	534	534	NA	NA	1	534	534	NA	NA	NA
ENSMUST00000023987	ENSMUSG00000023216	0	0	NA	NA	NA	NOT_EVALUATED	SINGLE/MULTIPLE	NA	1618	2019	402	NA	NA	1618	2019	402	NA	NA	NA
ENSMUST00000024015	ENSMUSG00000023247	0.1910485	0	NA	NA	NA	NOT_EVALUATED	SINGLE/MULTIPLE	NA	1	348	348	NA	NA	1	348	348	NA	NA	NA
ENSMUST00000024026	ENSMUSG00000023257	0	0	NA	NA	NA	NOT_EVALUATED	SINGLE/MULTIPLE	NA	277	291	15	NA	NA	277	291	15	NA	NA	NA
ENSMUST00000024032	ENSMUSG00000023263	0.0505175	0	NA	NA	NA	NOT_EVALUATED	SINGLE/MULTIPLE	NA	1	405	405	NA	NA	1	405	405	NA	NA	NA
ENSMUST00000024035	ENSMUSG00000023267	0	0	NA	NA	NA	NOT_EVALUATED	SINGLE/MULTIPLE	NA	1	75	75	NA	NA	1	75	75	NA	NA	NA
ENSMUST00000024049	ENSMUSG00000023279	0.0196915	0	NA	NA	NA	NOT_EVALUATED	SINGLE/MULTIPLE	NA	1	1176	1176	NA	NA	1	1176	1176	NA	NA	NA
ENSMUST00000024059	ENSMUSG00000023289	0	0	NA	NA	NA	NOT_EVALUATED	SINGLE/MULTIPLE	NA			NA	NA	NA			NA	NA	NA	NA
ENSMUST00000024078	ENSMUSG00000023307	0	0	NA	NA	NA	NOT_EVALUATED	SINGLE_MS_hk	NA			NA	NA	NA	721	834	114	NA	NA	NA
ENSMUST00000024118	ENSMUSG00000023349	0	0	NA	NA	NA	NOT_EVALUATED	SINGLE/MULTIPLE	NA			NA	NA	NA			NA	NA	NA	NA
ENSMUST00000024123	ENSMUSG00000023353	0	0	NA	NA	NA	NOT_EVALUATED	SINGLE/MULTIPLE	NA	1;1492	327;1800	636	16	0.0251572327044025	1;1126	327;2730	1932	NA	NA	NA
ENSMUST00000024155	ENSMUSG00000023387	0	0	NA	NA	NA	NOT_EVALUATED	SINGLE/MULTIPLE	NA	1	876	876	NA	NA	1	876	876	NA	NA	NA
ENSMUST00000024200	ENSMUSG00000078520	0	0	NA	NA	NA	NOT_EVALUATED	SINGLE/MULTIPLE	NA	1	849	849	NA	NA	1	849	849	NA	NA	NA
ENSMUST00000024260	ENSMUSG00000023495	0	0	NA	NA	NA	NOT_EVALUATED	SINGLE/MULTIPLE	NA			NA	NA	NA			NA	NA	NA	NA
ENSMUST00000024486	ENSMUSG00000023723	0	0	NA	NA	NA	NOT_EVALUATED	SINGLE/MULTIPLE	NA			NA	NA	NA			NA	NA	NA	NA
ENSMUST00000024492	ENSMUSG00000056938	0	0	NA	NA	NA	NOT_EVALUATED	SINGLE/MULTIPLE	NA			NA	NA	NA			NA	NA	NA	NA
ENSMUST00000024543	ENSMUSG00000023781	0	0	NA	NA	NA	NOT_EVALUATED	SINGLE/MULTIPLE	NA	1	675	675	14	0.0207407407407407	1	675	675	NA	NA	NA
ENSMUST00000024595	ENSMUSG00000023828	0.005997	0	NA	NA	NA	NOT_EVALUATED	SINGLE/MULTIPLE	NA	1	1653	1653	NA	NA	1	1653	1653	NA	NA	NA
ENSMUST00000024596	ENSMUSG00000023829	0.0071675	0	NA	NA	NA	NOT_EVALUATED	SINGLE/MULTIPLE	NA	1	1668	1668	NA	NA	1	1668	1668	NA	NA	NA
ENSMUST00000024657	ENSMUSG00000023883	0	0	NA	NA	NA	NOT_EVALUATED	SINGLE/MULTIPLE	NA	691;811	798;1491	789	2078	2.63371356147022	691	1491	801	NA	NA	NA
ENSMUST00000024704	ENSMUSG00000023911	0	0	NA	NA	NA	NOT_EVALUATED	SINGLE/MULTIPLE	NA	322	417	96	34	0.354166666666667	322	417	96	NA	NA	NA
ENSMUST00000024707	ENSMUSG00000023914	0	0	NA	NA	NA	NOT_EVALUATED	SINGLE/MULTIPLE	NA	1	39	39	NA	NA	1	39	39	NA	NA	NA
ENSMUST00000024711:ENSMUST00000167993:ENSMUST00000170723	ENSMUSG00000023918	0.0341285	0	NA	NA	NA	NOT_EVALUATED	SINGLE/MULTIPLE	NA	202	2094	1893	NA	NA	202	2094	1893	NA	NA	NA
ENSMUST00000024721	ENSMUSG00000023926	0.007818	0	NA	NA	NA	NOT_EVALUATED	SINGLE/MULTIPLE	NA	1	1314	1314	NA	NA	1	1314	1314	NA	NA	NA
ENSMUST00000024724	ENSMUSG00000023930	0	0	NA	NA	NA	NOT_EVALUATED	SINGLE/MULTIPLE	NA	514	729	216	NA	NA	514	729	216	NA	NA	NA
ENSMUST00000024738	ENSMUSG00000023943	0.0244325	0	NA	NA	NA	NOT_EVALUATED	SINGLE/MULTIPLE	NA	1	912	912	NA	NA	1	912	912	NA	NA	NA
ENSMUST00000024739	ENSMUSG00000023944	0	0	NA	NA	NA	NOT_EVALUATED	SINGLE_MS_hk	NA	247;373;1207;1570	285;672;1233;2172	969	157954	163.007223942208	247;1207;1570	672;1233;2172	1056	NA	NA	NA
ENSMUST00000024774	ENSMUSG00000023979	0	0	NA	NA	NA	NOT_EVALUATED	SINGLE/MULTIPLE	NA	478	603	126	1	0.00793650793650794	478	603	126	NA	NA	NA
ENSMUST00000024791	ENSMUSG00000023992	0	0	NA	NA	NA	NOT_EVALUATED	SINGLE/MULTIPLE	NA			NA	NA	NA	481	681	201	NA	NA	NA
ENSMUST00000024792	ENSMUSG00000023993	0.0393195	0	NA	NA	NA	NOT_EVALUATED	SINGLE/MULTIPLE	NA	1	966	966	NA	NA	1	966	966	NA	NA	NA
ENSMUST00000024794	ENSMUSG00000023995	0	0	NA	NA	NA	NOT_EVALUATED	SINGLE/MULTIPLE	NA			NA	NA	NA			NA	NA	NA	NA
ENSMUST00000024810	ENSMUSG00000024013	0	0	NA	NA	NA	NOT_EVALUATED	SINGLE/MULTIPLE	NA	883	1965	1083	30	0.0277008310249307	883	1965	1083	NA	NA	NA
ENSMUST00000024826	ENSMUSG00000024028	0	0	NA	NA	NA	NOT_EVALUATED	SINGLE/MULTIPLE	NA	1	387	387	1	0.00258397932816537	1	387	387	NA	NA	NA
ENSMUST00000024827	ENSMUSG00000024029	0	0	NA	NA	NA	NOT_EVALUATED	SINGLE/MULTIPLE	NA	1	243	243	NA	NA	1	243	243	NA	NA	NA
ENSMUST00000024829	ENSMUSG00000024030	0	0	NA	NA	NA	NOT_EVALUATED	SINGLE/MULTIPLE	NA	1	1998	1998	380	0.19019019019019	1	1998	1998	NA	NA	NA
ENSMUST00000024831	ENSMUSG00000024032	0.3568325	0	NA	NA	NA	NOT_EVALUATED	SINGLE/MULTIPLE	NA	1	261	261	NA	NA	1	261	261	NA	NA	NA
ENSMUST00000024854	ENSMUSG00000024059	0	0	NA	NA	NA	NOT_EVALUATED	SINGLE/MULTIPLE	NA	1	2112	2112	142	0.0672348484848485	1	2112	2112	NA	NA	NA
ENSMUST00000024860	ENSMUSG00000024065	0	0	NA	NA	NA	NOT_EVALUATED	SINGLE/MULTIPLE	NA	1	1605	1605	256	0.159501557632399	1	1605	1605	NA	NA	NA
ENSMUST00000024866	ENSMUSG00000024066	0.0022925	0	NA	NA	NA	NOT_EVALUATED	SINGLE/MULTIPLE	NA	1	4005	4005	NA	NA	1	4005	4005	NA	NA	NA
ENSMUST00000024880	ENSMUSG00000024076	0.006014	0	NA	NA	NA	NOT_EVALUATED	SINGLE/MULTIPLE	NA	1	1950	1950	NA	NA	1	1950	1950	NA	NA	NA
ENSMUST00000024887	ENSMUSG00000024082	0	0	NA	NA	NA	NOT_EVALUATED	SINGLE/MULTIPLE	NA	1	1308	1308	1312	1.00305810397554	1	1308	1308	NA	NA	NA
ENSMUST00000024896	ENSMUSG00000024088	0	0	NA	NA	NA	NOT_EVALUATED	SINGLE/MULTIPLE	NA	1	306	306	NA	NA	1	306	306	NA	NA	NA
ENSMUST00000024909	ENSMUSG00000024099	0	0	NA	NA	NA	NOT_EVALUATED	SINGLE/MULTIPLE	NA			NA	NA	NA			NA	NA	NA	NA
ENSMUST00000024916	ENSMUSG00000024107	0	0	NA	NA	NA	NOT_EVALUATED	SINGLE/MULTIPLE	NA	1	2100	2100	NA	NA	1	2100	2100	NA	NA	NA
ENSMUST00000024928	ENSMUSG00000024116	0.0361475	0	NA	NA	NA	NOT_EVALUATED	SINGLE/MULTIPLE	NA	1	972	972	NA	NA	1	972	972	NA	NA	NA
ENSMUST00000024930	ENSMUSG00000024118	0	0	NA	NA	NA	NOT_EVALUATED	SINGLE/MULTIPLE	NA	1;145;334	48;147;1308	1026	358	0.348927875243665	1;145	48;1308	1212	NA	NA	NA
ENSMUST00000024932:ENSMUST00000098862	ENSMUSG00000024121	0	0	NA	NA	NA	NOT_EVALUATED	SINGLE/MULTIPLE	NA	451	465	15	96	6.4	451	465	15	NA	NA	NA
ENSMUST00000024936	ENSMUSG00000024124	0	0	NA	NA	NA	NOT_EVALUATED	SINGLE/MULTIPLE	NA	706	930	225	NA	NA	706	930	225	NA	NA	NA
ENSMUST00000024939	ENSMUSG00000024125	0.0386495	0	NA	NA	NA	NOT_EVALUATED	SINGLE/MULTIPLE	NA	1	696	696	NA	NA	1	696	696	NA	NA	NA
ENSMUST00000024944	ENSMUSG00000024131	0.92999	0	NA	NA	NA	NOT_EVALUATED	SINGLE/MULTIPLE	NA	1	2055	2055	1	0.00048661800486618	1	2055	2055	NA	NA	NA
ENSMUST00000024974	ENSMUSG00000024158	0	0	NA	NA	NA	NOT_EVALUATED	SINGLE/MULTIPLE	NA			NA	NA	NA			NA	NA	NA	NA
ENSMUST00000024981	ENSMUSG00000024165	0	0	NA	NA	NA	NOT_EVALUATED	SINGLE/MULTIPLE	NA	1	570	570	3572	6.26666666666667	1	570	570	NA	NA	NA
ENSMUST00000024984	ENSMUSG00000024168	0.213915	0	NA	NA	NA	NOT_EVALUATED	SINGLE/MULTIPLE	NA	1	291	291	NA	NA	1	291	291	NA	NA	NA
ENSMUST00000024993	ENSMUSG00000034039	0.01648	0	NA	NA	NA	NOT_EVALUATED	SINGLE/MULTIPLE	NA	1	837	837	NA	NA	1	837	837	NA	NA	NA
ENSMUST00000024999	ENSMUSG00000033200	0	0	NA	NA	NA	NOT_EVALUATED	SINGLE/MULTIPLE	NA	49	219	171	NA	NA	49	219	171	NA	NA	NA
ENSMUST00000025002	ENSMUSG00000024175	0.0184335	0	NA	NA	NA	NOT_EVALUATED	SINGLE/MULTIPLE	NA	1	1341	1341	NA	NA	1	1341	1341	NA	NA	NA
ENSMUST00000025004	ENSMUSG00000032915	0.020614	0	NA	NA	NA	NOT_EVALUATED	SINGLE/MULTIPLE	NA	1	2067	2067	2	0.000967585873246251	1	2067	2067	NA	NA	NA
ENSMUST00000025046	ENSMUSG00000024210	0.0759835	0	NA	NA	NA	NOT_EVALUATED	SINGLE/MULTIPLE	NA	1	1188	1188	NA	NA	1	1188	1188	NA	NA	NA
ENSMUST00000025058	ENSMUSG00000024219	0	0	NA	NA	NA	NOT_EVALUATED	SINGLE/MULTIPLE	NA			NA	NA	NA			NA	NA	NA	NA
ENSMUST00000025061	ENSMUSG00000024224	0.071432	0	NA	NA	NA	NOT_EVALUATED	SINGLE/MULTIPLE	NA	1	306	306	NA	NA	1	306	306	NA	NA	NA
ENSMUST00000025069	ENSMUSG00000063889	0	0	NA	NA	NA	NOT_EVALUATED	SINGLE/MULTIPLE	NA			NA	NA	NA			NA	NA	NA	NA
ENSMUST00000025073	ENSMUSG00000024231	0	0	NA	NA	NA	NOT_EVALUATED	SINGLE/MULTIPLE	NA			NA	NA	NA			NA	NA	NA	NA
ENSMUST00000025076	ENSMUSG00000024233	0	0	NA	NA	NA	NOT_EVALUATED	SINGLE/MULTIPLE	NA	1	147	147	NA	NA	1	147	147	NA	NA	NA
ENSMUST00000025092	ENSMUSG00000024245	0.2899495	0	NA	NA	NA	NOT_EVALUATED	SINGLE/MULTIPLE	NA	1	891	891	NA	NA	1	891	891	NA	NA	NA
ENSMUST00000025093	ENSMUSG00000024246	0	0	NA	NA	NA	NOT_EVALUATED	SINGLE/MULTIPLE	NA	1	1584	1584	436	0.275252525252525	1	1584	1584	NA	NA	NA
ENSMUST00000025137	ENSMUSG00000024287	0	0	NA	NA	NA	NOT_EVALUATED	SINGLE/MULTIPLE	NA	1	1971	1971	3699	1.87671232876712	1	1971	1971	NA	NA	NA
ENSMUST00000025181	ENSMUSG00000061232	0	0	NA	NA	NA	NOT_EVALUATED	SINGLE/MULTIPLE	NA			NA	NA	NA			NA	NA	NA	NA
ENSMUST00000025192	ENSMUSG00000024334	0	0	NA	NA	NA	NOT_EVALUATED	SINGLE/MULTIPLE	NA	1	750	750	7	0.00933333333333333	1	750	750	NA	NA	NA
ENSMUST00000025198	ENSMUSG00000024340	0	0	NA	NA	NA	NOT_EVALUATED	SINGLE/MULTIPLE	NA	709	729	21	NA	NA	709	729	21	NA	NA	NA
ENSMUST00000025208	ENSMUSG00000024350	0	0	NA	NA	NA	NOT_EVALUATED	SINGLE/MULTIPLE	NA	1	1071	1071	520	0.485527544351074	1	1071	1071	NA	NA	NA
ENSMUST00000025217	ENSMUSG00000024359	0	0	NA	NA	NA	NOT_EVALUATED	SINGLE/MULTIPLE	NA	1	2037	2037	51430	25.2479135984291	1	2037	2037	NA	NA	NA
ENSMUST00000025229	ENSMUSG00000090231	0	0	NA	NA	NA	NOT_EVALUATED	SINGLE/MULTIPLE	NA			NA	NA	NA			NA	NA	NA	NA
ENSMUST00000025230	ENSMUSG00000024371	0	0	NA	NA	NA	NOT_EVALUATED	SINGLE/MULTIPLE	NA	271	456	186	16	0.0860215053763441	271	456	186	NA	NA	NA
ENSMUST00000025237	ENSMUSG00000024379	0.125435	0	NA	NA	NA	NOT_EVALUATED	SINGLE/MULTIPLE	NA	1	420	420	NA	NA	1	420	420	NA	NA	NA
ENSMUST00000025276	ENSMUSG00000024410	0	0	NA	NA	NA	NOT_EVALUATED	SINGLE/MULTIPLE	NA	1;1114	630;1971	1488	952	0.639784946236559	1;1084	630;1971	1518	NA	NA	NA
ENSMUST00000025292	ENSMUSG00000024422	0	0	NA	NA	NA	NOT_EVALUATED	SINGLE/MULTIPLE	NA	2017;2248;2833	2040;2589;3006	540	3245	6.00925925925926	2017	3132	1116	NA	NA	NA
ENSMUST00000025312	ENSMUSG00000054128	0	0	NA	NA	NA	NOT_EVALUATED	SINGLE/MULTIPLE	NA			NA	NA	NA			NA	NA	NA	NA
ENSMUST00000025322	ENSMUSG00000024448	0	0	NA	NA	NA	NOT_EVALUATED	SINGLE/MULTIPLE	NA	1;73	3;201	132	NA	NA	1	993	993	NA	NA	NA
ENSMUST00000025363	ENSMUSG00000024486	0	0	NA	NA	NA	NOT_EVALUATED	SINGLE_MS_hk	NA	1	624	624	424	0.67948717948718	1	624	624	NA	NA	NA
ENSMUST00000025385	ENSMUSG00000024507	0	0	NA	NA	NA	NOT_EVALUATED	SINGLE/MULTIPLE	NA	1	2205	2205	5485	2.4875283446712	1	2205	2205	NA	NA	NA
ENSMUST00000025388	ENSMUSG00000024510	0.0169975	0	NA	NA	NA	NOT_EVALUATED	SINGLE/MULTIPLE	NA	1	711	711	NA	NA	1	711	711	NA	NA	NA
ENSMUST00000025390	ENSMUSG00000024512	0	0	NA	NA	NA	NOT_EVALUATED	SINGLE/MULTIPLE	NA	1	483	483	1	0.0020703933747412	1	483	483	NA	NA	NA
ENSMUST00000025397	ENSMUSG00000024519	0.061773	0	NA	NA	NA	NOT_EVALUATED	SINGLE/MULTIPLE	NA	1	480	480	2	0.00416666666666667	1	480	480	NA	NA	NA
ENSMUST00000025421	ENSMUSG00000079614	0	0	NA	NA	NA	NOT_EVALUATED	SINGLE/MULTIPLE	NA	1	1080	1080	6029	5.58240740740741	1	1080	1080	NA	NA	NA
ENSMUST00000025434	ENSMUSG00000024552	0.0107995	0	NA	NA	NA	NOT_EVALUATED	SINGLE/MULTIPLE	NA	1;1378	414;2790	1827	NA	NA	1;1378	414;2790	1827	NA	NA	NA
ENSMUST00000025444	ENSMUSG00000024560	0	0	NA	NA	NA	NOT_EVALUATED	SINGLE/MULTIPLE	NA	1	1980	1980	1657	0.836868686868687	1	1980	1980	NA	NA	NA
ENSMUST00000025519	ENSMUSG00000024617	0	0	NA	NA	NA	NOT_EVALUATED	SINGLE/MULTIPLE	NA			NA	NA	NA			NA	NA	NA	NA
ENSMUST00000025520	ENSMUSG00000052026	0.134942	0	NA	NA	NA	NOT_EVALUATED	SINGLE/MULTIPLE	NA	1	1911	1911	1	0.000523286237571952	1	1911	1911	NA	NA	NA
ENSMUST00000025554	ENSMUSG00000024653	0	0	NA	NA	NA	NOT_EVALUATED	SINGLE/MULTIPLE	NA	1	288	288	NA	NA	1	288	288	NA	NA	NA
ENSMUST00000025571	ENSMUSG00000024669	0.013591	0	NA	NA	NA	NOT_EVALUATED	SINGLE/MULTIPLE	NA	1	1482	1482	NA	NA	1	1482	1482	NA	NA	NA
ENSMUST00000025585	ENSMUSG00000024682	0	0	NA	NA	NA	NOT_EVALUATED	SINGLE/MULTIPLE	NA	1	1251	1251	NA	NA	1	1251	1251	NA	NA	NA
ENSMUST00000025598	ENSMUSG00000024694	0	0	NA	NA	NA	NOT_EVALUATED	SINGLE/MULTIPLE	NA	79;823	108;885	93	NA	NA	79;823	108;885	93	NA	NA	NA
ENSMUST00000025635	ENSMUSG00000024729	0	0	NA	NA	NA	NOT_EVALUATED	SINGLE/MULTIPLE	NA	1	627	627	NA	NA	1	627	627	NA	NA	NA
ENSMUST00000025636	ENSMUSG00000024730	0	0	NA	NA	NA	NOT_EVALUATED	SINGLE/MULTIPLE	NA	1	870	870	NA	NA	1	870	870	NA	NA	NA
ENSMUST00000025641	ENSMUSG00000024734	0	0	NA	NA	NA	NOT_EVALUATED	SINGLE/MULTIPLE	NA	1;1711	1443;1869	1602	4	0.00249687890137328	1;1633	1443;1869	1680	NA	NA	NA
ENSMUST00000025666	ENSMUSG00000024757	0.037227	0	NA	NA	NA	NOT_EVALUATED	SINGLE/MULTIPLE	NA	1	1653	1653	NA	NA	1	1653	1653	NA	NA	NA
ENSMUST00000025680	ENSMUSG00000024768	0	0	NA	NA	NA	NOT_EVALUATED	SINGLE/MULTIPLE	NA	1	1185	1185	NA	NA	1	1185	1185	NA	NA	NA
ENSMUST00000025682	ENSMUSG00000024770	0	0	NA	NA	NA	NOT_EVALUATED	SINGLE/MULTIPLE	NA	541	1200	660	NA	NA	541	1200	660	NA	NA	NA
ENSMUST00000025684	ENSMUSG00000024772	0	0	NA	NA	NA	NOT_EVALUATED	SINGLE/MULTIPLE	NA	1	1602	1602	7110	4.43820224719101	1	1602	1602	NA	NA	NA
ENSMUST00000025723	ENSMUSG00000024807	0	0	NA	NA	NA	NOT_EVALUATED	SINGLE/MULTIPLE	NA			NA	NA	NA			NA	NA	NA	NA
ENSMUST00000025727	ENSMUSG00000024815	0.0212685	0	NA	NA	NA	NOT_EVALUATED	SINGLE/MULTIPLE	NA	1	693	693	NA	NA	1	693	693	NA	NA	NA
ENSMUST00000025739	ENSMUSG00000024817	0	0	NA	NA	NA	NOT_EVALUATED	SINGLE/MULTIPLE	NA	112;646	153;2409	1806	1843	1.02048726467331	112;646	153;2409	1806	NA	NA	NA
ENSMUST00000025864	ENSMUSG00000024925	0	0	NA	NA	NA	NOT_EVALUATED	SINGLE/MULTIPLE	NA	1;475	213;498	237	372	1.56962025316456	1	498	498	NA	NA	NA
ENSMUST00000025910	ENSMUSG00000024959	0	0	NA	NA	NA	NOT_EVALUATED	SINGLE/MULTIPLE	NA			NA	NA	NA			NA	NA	NA	NA
ENSMUST00000025915	ENSMUSG00000024963	0	0	NA	NA	NA	NOT_EVALUATED	SINGLE/MULTIPLE	NA	373	375	3	0	0	373	375	3	NA	NA	NA
ENSMUST00000025929	ENSMUSG00000024973	0	0	NA	NA	NA	NOT_EVALUATED	SINGLE/MULTIPLE	NA	793	882	90	NA	NA	793	882	90	NA	NA	NA
ENSMUST00000025936	ENSMUSG00000024979	0	0	NA	NA	NA	NOT_EVALUATED	SINGLE/MULTIPLE	NA			NA	NA	NA			NA	NA	NA	NA
ENSMUST00000025944	ENSMUSG00000024986	0	0	NA	NA	NA	NOT_EVALUATED	SINGLE/MULTIPLE	NA	1	519	519	72	0.138728323699422	1	519	519	NA	NA	NA
ENSMUST00000025956	ENSMUSG00000024992	0.0580605	0	NA	NA	NA	NOT_EVALUATED	SINGLE/MULTIPLE	NA	2209	2283	75	NA	NA	2209	2283	75	NA	NA	NA
ENSMUST00000025965	ENSMUSG00000025001	0	0	NA	NA	NA	NOT_EVALUATED	SINGLE/MULTIPLE	NA	628	2463	1836	15168	8.26143790849673	628	2463	1836	NA	NA	NA
ENSMUST00000025968	ENSMUSG00000025003	0	0	NA	NA	NA	NOT_EVALUATED	SINGLE/MULTIPLE	NA	1	1470	1470	0	0	1	1470	1470	NA	NA	NA
ENSMUST00000025986	ENSMUSG00000025013	0.0399785	0	NA	NA	NA	NOT_EVALUATED	SINGLE/MULTIPLE	NA	913	1038	126	NA	NA	913	1038	126	NA	NA	NA
ENSMUST00000026012	ENSMUSG00000003555	0.014559	0	NA	NA	NA	NOT_EVALUATED	SINGLE/MULTIPLE	NA	1	1521	1521	NA	NA	1	1521	1521	NA	NA	NA
ENSMUST00000026016	ENSMUSG00000025040	0	0	NA	NA	NA	NOT_EVALUATED	SINGLE_MS_hk	NA			NA	NA	NA			NA	NA	NA	NA
ENSMUST00000026018	ENSMUSG00000025043	0	0	NA	NA	NA	NOT_EVALUATED	SINGLE/MULTIPLE	NA	1	567	567	NA	NA	1	567	567	NA	NA	NA
ENSMUST00000026021	ENSMUSG00000025044	0.0074195	0	NA	NA	NA	NOT_EVALUATED	SINGLE/MULTIPLE	NA	1054	1374	321	NA	NA	1054	1374	321	NA	NA	NA
ENSMUST00000026029	ENSMUSG00000025051	0	0	NA	NA	NA	NOT_EVALUATED	SINGLE/MULTIPLE	NA	1	699	699	NA	NA	1	699	699	NA	NA	NA
ENSMUST00000026094	ENSMUSG00000025104	0	0	NA	NA	NA	NOT_EVALUATED	SINGLE/MULTIPLE	NA	604	615	12	1	0.0833333333333333	604	615	12	NA	NA	NA
ENSMUST00000026154	ENSMUSG00000025157	0	0	NA	NA	NA	NOT_EVALUATED	SINGLE/MULTIPLE	NA	1	1083	1083	488	0.450600184672207	1	1083	1083	NA	NA	NA
ENSMUST00000026162	ENSMUSG00000025165	0	0	NA	NA	NA	NOT_EVALUATED	SINGLE/MULTIPLE	NA			NA	NA	NA			NA	NA	NA	NA
ENSMUST00000026172	ENSMUSG00000025172	0.3471655	0	NA	NA	NA	NOT_EVALUATED	SINGLE/MULTIPLE	NA	1	984	984	NA	NA	1	984	984	NA	NA	NA
ENSMUST00000026188	ENSMUSG00000025184	0	0	NA	NA	NA	NOT_EVALUATED	SINGLE/MULTIPLE	NA	511	1776	1266	552	0.436018957345972	511	1776	1266	NA	NA	NA
ENSMUST00000026222	ENSMUSG00000025204	0	0	NA	NA	NA	NOT_EVALUATED	SINGLE/MULTIPLE	NA	469	558	90	1001	11.1222222222222	469	558	90	NA	NA	NA
ENSMUST00000026262	ENSMUSG00000025232	0	0	NA	NA	NA	NOT_EVALUATED	SINGLE/MULTIPLE	NA	1	1584	1584	1668	1.0530303030303	1	1584	1584	NA	NA	NA
ENSMUST00000026289	ENSMUSG00000025260	0	0	NA	NA	NA	NOT_EVALUATED	SINGLE/MULTIPLE	NA			NA	NA	NA			NA	NA	NA	NA
ENSMUST00000026292	ENSMUSG00000025261	0	0	NA	NA	NA	NOT_EVALUATED	SINGLE/MULTIPLE	NA	6097	6099	3	32	10.6666666666667	6097	6099	3	NA	NA	NA
ENSMUST00000026296	ENSMUSG00000025265	0	0	NA	NA	NA	NOT_EVALUATED	SINGLE/MULTIPLE	NA	1	507	507	99	0.195266272189349	1	507	507	NA	NA	NA
ENSMUST00000026325	ENSMUSG00000025288	0.0080115	0	NA	NA	NA	NOT_EVALUATED	SINGLE/MULTIPLE	NA	1	1287	1287	NA	NA	1	1287	1287	NA	NA	NA
ENSMUST00000026354	ENSMUSG00000025316	0	0	NA	NA	NA	NOT_EVALUATED	SINGLE/MULTIPLE	NA			NA	NA	NA			NA	NA	NA	NA
ENSMUST00000026410	ENSMUSG00000025354	0	0	NA	NA	NA	NOT_EVALUATED	SINGLE/MULTIPLE	NA	1	2109	2109	480	0.227596017069701	1	2109	2109	NA	NA	NA
ENSMUST00000026442	ENSMUSG00000025377	0	0	NA	NA	NA	NOT_EVALUATED	SINGLE/MULTIPLE	NA			NA	NA	NA			NA	NA	NA	NA
ENSMUST00000026452	ENSMUSG00000025386	0.0942605	0	NA	NA	NA	NOT_EVALUATED	SINGLE/MULTIPLE	NA	1	261	261	NA	NA	1	261	261	NA	NA	NA
ENSMUST00000026459	ENSMUSG00000025393	0	0	NA	NA	NA	NOT_EVALUATED	SINGLE/MULTIPLE	NA	1	1587	1587	104191	65.6528040327662	1	1587	1587	NA	NA	NA
ENSMUST00000026462	ENSMUSG00000025396	0	0	NA	NA	NA	NOT_EVALUATED	SINGLE/MULTIPLE	NA	1	951	951	0	0	1	951	951	NA	NA	NA
ENSMUST00000026474	ENSMUSG00000025407	0	0	NA	NA	NA	NOT_EVALUATED	SINGLE/MULTIPLE	NA	1	3333	3333	663	0.198919891989199	1	3333	3333	NA	NA	NA
ENSMUST00000026495	ENSMUSG00000025428	0	0	NA	NA	NA	NOT_EVALUATED	SINGLE/MULTIPLE	NA			NA	NA	NA			NA	NA	NA	NA
ENSMUST00000026499	ENSMUSG00000025433	0	0	NA	NA	NA	NOT_EVALUATED	SINGLE/MULTIPLE	NA	1	723	723	NA	NA	1	723	723	NA	NA	NA
ENSMUST00000026520	ENSMUSG00000025451	0	0	NA	NA	NA	NOT_EVALUATED	SINGLE/MULTIPLE	NA			NA	NA	NA			NA	NA	NA	NA
ENSMUST00000026540	ENSMUSG00000025467	0.042193	0	NA	NA	NA	NOT_EVALUATED	SINGLE/MULTIPLE	NA	1	447	447	1	0.00223713646532438	1	447	447	NA	NA	NA
ENSMUST00000026548	ENSMUSG00000025475	0.011362	0	NA	NA	NA	NOT_EVALUATED	SINGLE/MULTIPLE	NA	1	1734	1734	NA	NA	1	1734	1734	NA	NA	NA
ENSMUST00000026552	ENSMUSG00000025479	0	0	NA	NA	NA	NOT_EVALUATED	SINGLE/MULTIPLE	NA	649	825	177	NA	NA	649	825	177	NA	NA	NA
ENSMUST00000026557	ENSMUSG00000025484	0	0	NA	NA	NA	NOT_EVALUATED	SINGLE/MULTIPLE	NA			NA	NA	NA			NA	NA	NA	NA
ENSMUST00000026561	ENSMUSG00000025488	0.1559685	0	NA	NA	NA	NOT_EVALUATED	SINGLE/MULTIPLE	NA	1	210	210	NA	NA	1	210	210	NA	NA	NA
ENSMUST00000026572:ENSMUST00000097957	ENSMUSG00000025499	0	0	NA	NA	NA	NOT_EVALUATED	SINGLE/MULTIPLE	NA	481	567	87	71	0.816091954022989	451	567	117	NA	NA	NA
ENSMUST00000026601	ENSMUSG00000025527	0.011297	0	NA	NA	NA	NOT_EVALUATED	SINGLE/MULTIPLE	NA	1	933	933	NA	NA	1	2232	2232	NA	NA	NA
ENSMUST00000026602	ENSMUSG00000025528	0.017291	0	NA	NA	NA	NOT_EVALUATED	SINGLE/MULTIPLE	NA			NA	NA	NA			NA	NA	NA	NA
ENSMUST00000026700	ENSMUSG00000025610	0	0	NA	NA	NA	NOT_EVALUATED	SINGLE/MULTIPLE	NA	1	426	426	NA	NA	1	426	426	NA	NA	NA
ENSMUST00000026723	ENSMUSG00000025630	0	0	NA	NA	NA	NOT_EVALUATED	SINGLE_MS_hk	NA	1	654	654	11231	17.1727828746177	1	654	654	NA	NA	NA
ENSMUST00000026744	ENSMUSG00000025652	0	0	NA	NA	NA	NOT_EVALUATED	SINGLE/MULTIPLE	NA	325	507	183	NA	NA	325	507	183	NA	NA	NA
ENSMUST00000026823:ENSMUST00000208043	ENSMUSG00000025728	0	0	NA	NA	NA	NOT_EVALUATED	SINGLE/MULTIPLE	NA			NA	NA	NA			NA	NA	NA	NA
ENSMUST00000026841:ENSMUST00000114783:ENSMUST00000114786	ENSMUSG00000059447	0	0	NA	NA	NA	NOT_EVALUATED	SINGLE/MULTIPLE	NA	358;796	633;1425	906	1907	2.10485651214128	358;796	633;1425	906	NA	NA	NA
ENSMUST00000026845	ENSMUSG00000025746	0	0	NA	NA	NA	NOT_EVALUATED	SINGLE/MULTIPLE	NA			NA	NA	NA			NA	NA	NA	NA
ENSMUST00000026854	ENSMUSG00000025754	0	0	NA	NA	NA	NOT_EVALUATED	SINGLE/MULTIPLE	NA	1927	1953	27	NA	NA	1927	1953	27	NA	NA	NA
ENSMUST00000026862	ENSMUSG00000025762	0.0365745	0	NA	NA	NA	NOT_EVALUATED	SINGLE/MULTIPLE	NA			NA	NA	NA	1	18	18	NA	NA	NA
ENSMUST00000026865:ENSMUST00000163764:ENSMUST00000170711:ENSMUST00000168086	ENSMUSG00000025764	0	0	NA	NA	NA	NOT_EVALUATED	SINGLE/MULTIPLE	NA	1507	2502	996	5680	5.70281124497992	1507	2502	996	NA	NA	NA
ENSMUST00000026867:ENSMUST00000192193	ENSMUSG00000025766	0	0	NA	NA	NA	NOT_EVALUATED	SINGLE/MULTIPLE	NA			NA	NA	NA			NA	NA	NA	NA
ENSMUST00000026876	ENSMUSG00000025774	0	0	NA	NA	NA	NOT_EVALUATED	SINGLE/MULTIPLE	NA			NA	NA	NA			NA	NA	NA	NA
ENSMUST00000026886	ENSMUSG00000025780	0	0	NA	NA	NA	NOT_EVALUATED	SINGLE/MULTIPLE	NA	1	2856	2856	53	0.0185574229691877	1	2856	2856	NA	NA	NA
ENSMUST00000026887	ENSMUSG00000025781	0	0	NA	NA	NA	NOT_EVALUATED	SINGLE/MULTIPLE	NA	889	891	3	2	0.666666666666667	889	891	3	NA	NA	NA
ENSMUST00000026889	ENSMUSG00000025783	0	0	NA	NA	NA	NOT_EVALUATED	SINGLE/MULTIPLE	NA	211	318	108	NA	NA	211	318	108	NA	NA	NA
ENSMUST00000026892:ENSMUST00000150679	ENSMUSG00000025786	0	0	NA	NA	NA	NOT_EVALUATED	SINGLE/MULTIPLE	NA			NA	NA	NA			NA	NA	NA	NA
ENSMUST00000026893	ENSMUSG00000025787	0.4074375	0	NA	NA	NA	NOT_EVALUATED	SINGLE/MULTIPLE	NA	1	2010	2010	NA	NA	1	2010	2010	NA	NA	NA
ENSMUST00000026900	ENSMUSG00000025793	0	0	NA	NA	NA	NOT_EVALUATED	SINGLE/MULTIPLE	NA	1705;2302	1710;2328	33	15	0.454545454545455	1705	2328	624	NA	NA	NA
ENSMUST00000026907	ENSMUSG00000109764	0.0050855	0	NA	NA	NA	NOT_EVALUATED	SINGLE/MULTIPLE	NA			NA	NA	NA			NA	NA	NA	NA
ENSMUST00000026911	ENSMUSG00000025804	0.010062	0	NA	NA	NA	NOT_EVALUATED	SINGLE/MULTIPLE	NA	1	1065	1065	NA	NA	1	1065	1065	NA	NA	NA
ENSMUST00000026912	ENSMUSG00000056018	0	0	NA	NA	NA	NOT_EVALUATED	SINGLE/MULTIPLE	NA	274	609	336	NA	NA	274	609	336	NA	NA	NA
ENSMUST00000026922	ENSMUSG00000025813	0	0	NA	NA	NA	NOT_EVALUATED	SINGLE/MULTIPLE	NA			NA	NA	NA			NA	NA	NA	NA
ENSMUST00000026986	ENSMUSG00000025868	0	0	NA	NA	NA	NOT_EVALUATED	SINGLE/MULTIPLE	NA	1	318	318	1232	3.87421383647799	1	318	318	NA	NA	NA
ENSMUST00000026989	ENSMUSG00000025871	0	0	NA	NA	NA	NOT_EVALUATED	SINGLE/MULTIPLE	NA			NA	NA	NA			NA	NA	NA	NA
ENSMUST00000026990	ENSMUSG00000025872	0	0	NA	NA	NA	NOT_EVALUATED	SINGLE/MULTIPLE	NA	1	1053	1053	3308	3.14150047483381	1	1053	1053	NA	NA	NA
ENSMUST00000026994	ENSMUSG00000025876	0	0	NA	NA	NA	NOT_EVALUATED	SINGLE/MULTIPLE	NA	721	888	168	NA	NA	721	888	168	NA	NA	NA
ENSMUST00000027012	ENSMUSG00000033538	0	0	NA	NA	NA	NOT_EVALUATED	SINGLE/MULTIPLE	NA	451	1119	669	NA	NA	451	1119	669	NA	NA	NA
ENSMUST00000027015	ENSMUSG00000025888	0.0173105	0	NA	NA	NA	NOT_EVALUATED	SINGLE/MULTIPLE	NA	1	1206	1206	NA	NA	1	1206	1206	NA	NA	NA
ENSMUST00000027032	ENSMUSG00000025900	0.0060335	0	NA	NA	NA	NOT_EVALUATED	SINGLE/MULTIPLE	NA	796	6285	5490	NA	NA	796	6285	5490	NA	NA	NA
ENSMUST00000027035:ENSMUST00000116652	ENSMUSG00000025902	0	0	NA	NA	NA	NOT_EVALUATED	SINGLE/MULTIPLE	NA			NA	NA	NA			NA	NA	NA	NA
ENSMUST00000027036	ENSMUSG00000025903	0	0	NA	NA	NA	NOT_EVALUATED	SINGLE/MULTIPLE	NA			NA	NA	NA			NA	NA	NA	NA
ENSMUST00000027049	ENSMUSG00000025916	0	0	NA	NA	NA	NOT_EVALUATED	SINGLE/MULTIPLE	NA	802;853;973	849;960;1071	255	NA	NA	802;973	960;1071	258	NA	NA	NA
ENSMUST00000027059	ENSMUSG00000025927	0	0	NA	NA	NA	NOT_EVALUATED	SINGLE/MULTIPLE	NA			NA	NA	NA			NA	NA	NA	NA
ENSMUST00000027061	ENSMUSG00000025929	0.0315545	0	NA	NA	NA	NOT_EVALUATED	SINGLE/MULTIPLE	NA	1	474	474	NA	NA	1	474	474	NA	NA	NA
ENSMUST00000027082	ENSMUSG00000025945	0	0	NA	NA	NA	NOT_EVALUATED	SINGLE/MULTIPLE	NA	253;355	264;522	180	0	0	253	522	270	NA	NA	NA
ENSMUST00000027102	ENSMUSG00000025961	0.1556975	0	NA	NA	NA	NOT_EVALUATED	SINGLE/MULTIPLE	NA	1	501	501	NA	NA	1	501	501	NA	NA	NA
ENSMUST00000027111:ENSMUST00000168099	ENSMUSG00000025968	0	0	NA	NA	NA	NOT_EVALUATED	SINGLE/MULTIPLE	NA	355;565;1600;2092	420;1416;1917;2181	1326	5753	4.33861236802413	355;565;1600;2092	420;1416;1917;2181	1326	NA	NA	NA
ENSMUST00000027114	ENSMUSG00000025971	0	0	NA	NA	NA	NOT_EVALUATED	SINGLE/MULTIPLE	NA	1	873	873	1195	1.368843069874	1	873	873	NA	NA	NA
ENSMUST00000027123	ENSMUSG00000025980	0	0	NA	NA	NA	NOT_EVALUATED	SINGLE/MULTIPLE	NA	607	1719	1113	52875	47.5067385444744	607	1719	1113	NA	NA	NA
ENSMUST00000027151	ENSMUSG00000061816	0	0	NA	NA	NA	NOT_EVALUATED	SINGLE/MULTIPLE	NA			NA	NA	NA			NA	NA	NA	NA
ENSMUST00000027162	ENSMUSG00000026009	0	0	NA	NA	NA	NOT_EVALUATED	SINGLE/MULTIPLE	NA	589	669	81	NA	NA	589	669	81	NA	NA	NA
ENSMUST00000027164	ENSMUSG00000026011	0	0	NA	NA	NA	NOT_EVALUATED	SINGLE/MULTIPLE	NA	457;631	567;669	150	NA	NA	457	669	213	NA	NA	NA
ENSMUST00000027193	ENSMUSG00000026032	0	0	NA	NA	NA	NOT_EVALUATED	SINGLE_MS_hk	NA	1	312	312	3662	11.7371794871795	1	312	312	NA	NA	NA
ENSMUST00000027226	ENSMUSG00000026058	0	0	NA	NA	NA	NOT_EVALUATED	SINGLE/MULTIPLE	NA	337	1047	711	1	0.00140646976090014	337	1047	711	NA	NA	NA
ENSMUST00000027230	ENSMUSG00000026063	0	0	NA	NA	NA	NOT_EVALUATED	SINGLE/MULTIPLE	NA	1	654	654	0	0	1	654	654	NA	NA	NA
ENSMUST00000027233	ENSMUSG00000026065	0.0087845	0	NA	NA	NA	NOT_EVALUATED	SINGLE/MULTIPLE	NA	1	2391	2391	NA	NA	1	2391	2391	NA	NA	NA
ENSMUST00000027254	ENSMUSG00000026085	0.0577505	0	NA	NA	NA	NOT_EVALUATED	SINGLE/MULTIPLE	NA	148	150	3	NA	NA	148	150	3	NA	NA	NA
ENSMUST00000027269	ENSMUSG00000026100	0	0	NA	NA	NA	NOT_EVALUATED	SINGLE/MULTIPLE	NA	556;760	750;1128	564	NA	NA	556	1128	573	NA	NA	NA
ENSMUST00000027331	ENSMUSG00000026149	0.1089885	0	NA	NA	NA	NOT_EVALUATED	SINGLE/MULTIPLE	NA	1	678	678	NA	NA	1	678	678	NA	NA	NA
ENSMUST00000027351	ENSMUSG00000026166	0	0	NA	NA	NA	NOT_EVALUATED	SINGLE/MULTIPLE	NA	268	306	39	NA	NA	268	306	39	NA	NA	NA
ENSMUST00000027415	ENSMUSG00000006576	0	0	NA	NA	NA	NOT_EVALUATED	SINGLE/MULTIPLE	NA	1459	1467	9	NA	NA	1459;1582	1482;1719	162	NA	NA	NA
ENSMUST00000027426	ENSMUSG00000026224	2.07854	0	NA	NA	NA	NOT_EVALUATED	SINGLE/MULTIPLE	NA	154	393	240	NA	NA	154	393	240	NA	NA	NA
ENSMUST00000027429	ENSMUSG00000026227	0	0	NA	NA	NA	NOT_EVALUATED	SINGLE/MULTIPLE	NA			NA	NA	NA			NA	NA	NA	NA
ENSMUST00000027431	ENSMUSG00000026228	0	0	NA	NA	NA	NOT_EVALUATED	SINGLE/MULTIPLE	NA	1;682	210;1437	966	1	0.0010351966873706	1;682	210;1437	966	NA	NA	NA
ENSMUST00000027478	ENSMUSG00000026260	0	0	NA	NA	NA	NOT_EVALUATED	SINGLE/MULTIPLE	NA	109;514	243;1065	687	4519	6.57787481804949	109;514	246;1065	690	NA	NA	NA
ENSMUST00000027489	ENSMUSG00000026271	0.1342285	0	NA	NA	NA	NOT_EVALUATED	SINGLE/MULTIPLE	NA			NA	NA	NA			NA	NA	NA	NA
ENSMUST00000027495:ENSMUST00000168776:ENSMUST00000179353	ENSMUSG00000026276	0	0	NA	NA	NA	NOT_EVALUATED	SINGLE/MULTIPLE	NA			NA	NA	NA			NA	NA	NA	NA
ENSMUST00000027518	ENSMUSG00000026295	0.0256095	0	NA	NA	NA	NOT_EVALUATED	SINGLE/MULTIPLE	NA	1;313	156;342	186	NA	NA	1;313	156;342	186	NA	NA	NA
ENSMUST00000027521	ENSMUSG00000055013	0	0	NA	NA	NA	NOT_EVALUATED	SINGLE/MULTIPLE	NA	1324	1482	159	28	0.176100628930818	1324	1482	159	NA	NA	NA
ENSMUST00000027560	ENSMUSG00000026322	0	0	NA	NA	NA	NOT_EVALUATED	SINGLE/MULTIPLE	NA	1	1164	1164	1	0.000859106529209622	1	1164	1164	NA	NA	NA
ENSMUST00000027564	ENSMUSG00000048775	0	0	NA	NA	NA	NOT_EVALUATED	SINGLE/MULTIPLE	NA	265	1167	903	NA	NA	223	1167	945	NA	NA	NA
ENSMUST00000027565	ENSMUSG00000073601	0.0090875	0	NA	NA	NA	NOT_EVALUATED	SINGLE/MULTIPLE	NA	1	1158	1158	NA	NA	1	1158	1158	NA	NA	NA
ENSMUST00000027566	ENSMUSG00000026327	0	0	NA	NA	NA	NOT_EVALUATED	SINGLE/MULTIPLE	NA	457	1164	708	NA	NA	457	1164	708	NA	NA	NA
ENSMUST00000027569	ENSMUSG00000026331	0	0	NA	NA	NA	NOT_EVALUATED	SINGLE/MULTIPLE	NA	583	633	51	NA	NA	583	633	51	NA	NA	NA
ENSMUST00000027575	ENSMUSG00000026336	0	0	NA	NA	NA	NOT_EVALUATED	SINGLE/MULTIPLE	NA	1951	2049	99	NA	NA	1951	2049	99	NA	NA	NA
ENSMUST00000027603	ENSMUSG00000026357	0	0	NA	NA	NA	NOT_EVALUATED	SINGLE/MULTIPLE	NA	1	705	705	NA	NA	1	705	705	NA	NA	NA
ENSMUST00000027612	ENSMUSG00000070594	0.063155	0	NA	NA	NA	NOT_EVALUATED	SINGLE/MULTIPLE	NA			NA	NA	NA			NA	NA	NA	NA
ENSMUST00000027626	ENSMUSG00000026377	0	0	NA	NA	NA	NOT_EVALUATED	SINGLE/MULTIPLE	NA			NA	NA	NA			NA	NA	NA	NA
ENSMUST00000027639	ENSMUSG00000026390	0.0077695	0	NA	NA	NA	NOT_EVALUATED	SINGLE/MULTIPLE	NA	1;211;610	21;429;1554	1185	NA	NA	1;211;610	21;429;1554	1185	NA	NA	NA
ENSMUST00000027643	ENSMUSG00000026394	0	0	NA	NA	NA	NOT_EVALUATED	SINGLE/MULTIPLE	NA	1	354	354	NA	NA	1	354	354	NA	NA	NA
ENSMUST00000027657	ENSMUSG00000026405	0	0	NA	NA	NA	NOT_EVALUATED	SINGLE/MULTIPLE	NA	865;1132	903;1407	315	NA	NA	769	1407	639	NA	NA	NA
ENSMUST00000027667:ENSMUST00000163260	ENSMUSG00000026413	0.0087885	0	NA	NA	NA	NOT_EVALUATED	SINGLE/MULTIPLE	NA	466;736	702;2184	1686	2	0.00118623962040332	466	2184	1719	NA	NA	NA
ENSMUST00000027670	ENSMUSG00000026415	0.0136895	0	NA	NA	NA	NOT_EVALUATED	SINGLE/MULTIPLE	NA			NA	NA	NA			NA	NA	NA	NA
ENSMUST00000027673	ENSMUSG00000026416	0	0	NA	NA	NA	NOT_EVALUATED	SINGLE/MULTIPLE	NA	160	225	66	NA	NA	160	225	66	NA	NA	NA
ENSMUST00000027675	ENSMUSG00000026417	0	0	NA	NA	NA	NOT_EVALUATED	SINGLE/MULTIPLE	NA	634	2313	1680	NA	NA	634	2313	1680	NA	NA	NA
ENSMUST00000027688	ENSMUSG00000026430	0	0	NA	NA	NA	NOT_EVALUATED	SINGLE/MULTIPLE	NA			NA	NA	NA			NA	NA	NA	NA
ENSMUST00000027690	ENSMUSG00000026432	0	0	NA	NA	NA	NOT_EVALUATED	SINGLE/MULTIPLE	NA	262;1039	930;1263	894	NA	NA	262	1263	1002	NA	NA	NA
ENSMUST00000027740	ENSMUSG00000026468	0.017389	0	NA	NA	NA	NOT_EVALUATED	SINGLE/MULTIPLE	NA	1;778	183;1170	576	NA	NA	1;778	183;1170	576	NA	NA	NA
ENSMUST00000027764	ENSMUSG00000043939	0	0	NA	NA	NA	NOT_EVALUATED	SINGLE/MULTIPLE	NA			NA	NA	NA	370	480	111	NA	NA	NA
ENSMUST00000027816	ENSMUSG00000026531	0	0	NA	NA	NA	NOT_EVALUATED	SINGLE/MULTIPLE	NA	1	657	657	NA	NA	1	657	657	NA	NA	NA
ENSMUST00000027824	ENSMUSG00000026542	0	0	NA	NA	NA	NOT_EVALUATED	SINGLE/MULTIPLE	NA	1	672	672	NA	NA	1	672	672	NA	NA	NA
ENSMUST00000027843	ENSMUSG00000026560	0	0	NA	NA	NA	NOT_EVALUATED	SINGLE/MULTIPLE	NA	1	153	153	NA	NA	1	153	153	NA	NA	NA
ENSMUST00000027852	ENSMUSG00000026567	0.011965	0	NA	NA	NA	NOT_EVALUATED	SINGLE/MULTIPLE	NA	4762	4842	81	NA	NA	4762	4842	81	NA	NA	NA
ENSMUST00000027860	ENSMUSG00000026573	0	0	NA	NA	NA	NOT_EVALUATED	SINGLE/MULTIPLE	NA	1	342	342	NA	NA	1	342	342	NA	NA	NA
ENSMUST00000027861	ENSMUSG00000026574	0	0	NA	NA	NA	NOT_EVALUATED	SINGLE/MULTIPLE	NA	1	603	603	NA	NA	1	603	603	NA	NA	NA
ENSMUST00000027871	ENSMUSG00000026581	0	0	NA	NA	NA	NOT_EVALUATED	SINGLE/MULTIPLE	NA			NA	NA	NA			NA	NA	NA	NA
ENSMUST00000027884	ENSMUSG00000026592	0	0	NA	NA	NA	NOT_EVALUATED	SINGLE/MULTIPLE	NA			NA	NA	NA			NA	NA	NA	NA
ENSMUST00000027885	ENSMUSG00000033544	0.180416	0	NA	NA	NA	NOT_EVALUATED	SINGLE/MULTIPLE	NA	820	1470	651	NA	NA	820	1470	651	NA	NA	NA
ENSMUST00000027886	ENSMUSG00000026594	0	0	NA	NA	NA	NOT_EVALUATED	SINGLE/MULTIPLE	NA			NA	NA	NA			NA	NA	NA	NA
ENSMUST00000027916	ENSMUSG00000026617	0	0	NA	NA	NA	NOT_EVALUATED	SINGLE/MULTIPLE	NA			NA	NA	NA			NA	NA	NA	NA
ENSMUST00000027959	ENSMUSG00000026649	0	0	NA	NA	NA	NOT_EVALUATED	SINGLE/MULTIPLE	NA			NA	NA	NA			NA	NA	NA	NA
ENSMUST00000027961	ENSMUSG00000109865	0	0	NA	NA	NA	NOT_EVALUATED	SINGLE/MULTIPLE	NA	1	1527	1527	6629	4.34119187950229	1	1527	1527	NA	NA	NA
ENSMUST00000027979	ENSMUSG00000026667	0	0	NA	NA	NA	NOT_EVALUATED	SINGLE/MULTIPLE	NA			NA	NA	NA			NA	NA	NA	NA
ENSMUST00000027989	ENSMUSG00000026675	0	0	NA	NA	NA	NOT_EVALUATED	SINGLE/MULTIPLE	NA	904	1002	99	143	1.44444444444444	904	1002	99	NA	NA	NA
ENSMUST00000027997	ENSMUSG00000026678	0	0	NA	NA	NA	NOT_EVALUATED	SINGLE/MULTIPLE	NA	217	543	327	1	0.00305810397553517	217	543	327	NA	NA	NA
ENSMUST00000028010	ENSMUSG00000026691	0.082084	0	NA	NA	NA	NOT_EVALUATED	SINGLE/MULTIPLE	NA	1	1602	1602	NA	NA	1	1602	1602	NA	NA	NA
ENSMUST00000028020	ENSMUSG00000026697	0	0	NA	NA	NA	NOT_EVALUATED	SINGLE/MULTIPLE	NA	1	1470	1470	NA	NA	1	1470	1470	NA	NA	NA
ENSMUST00000028034:ENSMUST00000195749:ENSMUST00000076435	ENSMUSG00000026707	0	0	NA	NA	NA	NOT_EVALUATED	SINGLE/MULTIPLE	NA			NA	NA	NA			NA	NA	NA	NA
ENSMUST00000028050	ENSMUSG00000026718	0	0	NA	NA	NA	NOT_EVALUATED	SINGLE/MULTIPLE	NA	1384	1386	3	1	0.333333333333333	1384	1386	3	NA	NA	NA
ENSMUST00000028068	ENSMUSG00000026735	0.0248775	0	NA	NA	NA	NOT_EVALUATED	SINGLE/MULTIPLE	NA	1	972	972	NA	NA	1	972	972	NA	NA	NA
ENSMUST00000028069	ENSMUSG00000026736	0.2101925	0	NA	NA	NA	NOT_EVALUATED	SINGLE/MULTIPLE	NA	1	369	369	NA	NA	1	369	369	NA	NA	NA
ENSMUST00000028072	ENSMUSG00000026740	0	0	NA	NA	NA	NOT_EVALUATED	SINGLE/MULTIPLE	NA			NA	NA	NA	313	315	3	NA	NA	NA
ENSMUST00000028111	ENSMUSG00000026770	0	0	NA	NA	NA	NOT_EVALUATED	SINGLE/MULTIPLE	NA	64	804	741	1	0.00134952766531714	64	804	741	NA	NA	NA
ENSMUST00000028113	ENSMUSG00000026774	0.0368105	0	NA	NA	NA	NOT_EVALUATED	SINGLE/MULTIPLE	NA	409;1018;1093	582;1020;1146	231	NA	NA	409;1018;1093	582;1020;1146	231	NA	NA	NA
ENSMUST00000028139	ENSMUSG00000026799	0	0	NA	NA	NA	NOT_EVALUATED	SINGLE/MULTIPLE	NA			NA	NA	NA			NA	NA	NA	NA
ENSMUST00000028161	ENSMUSG00000026818	0	0	NA	NA	NA	NOT_EVALUATED	SINGLE/MULTIPLE	NA	1	1797	1797	NA	NA	1	1797	1797	NA	NA	NA
ENSMUST00000028166:ENSMUST00000112629	ENSMUSG00000026826	0	0	NA	NA	NA	NOT_EVALUATED	SINGLE/MULTIPLE	NA	1	189	189	NA	NA	1	189	189	NA	NA	NA
ENSMUST00000028175	ENSMUSG00000026832	0.019849	0	NA	NA	NA	NOT_EVALUATED	SINGLE/MULTIPLE	NA	1	1077	1077	NA	NA	1	1077	1077	NA	NA	NA
ENSMUST00000028177	ENSMUSG00000026833	0	0	NA	NA	NA	NOT_EVALUATED	SINGLE/MULTIPLE	NA			NA	NA	NA			NA	NA	NA	NA
ENSMUST00000028178	ENSMUSG00000026834	0	0	NA	NA	NA	NOT_EVALUATED	SINGLE/MULTIPLE	NA	334	543	210	NA	NA	334	543	210	NA	NA	NA
ENSMUST00000028179	ENSMUSG00000026835	0	0	NA	NA	NA	NOT_EVALUATED	SINGLE/MULTIPLE	NA	697	942	246	NA	NA	697	942	246	NA	NA	NA
ENSMUST00000028187	ENSMUSG00000026840	0	0	NA	NA	NA	NOT_EVALUATED	SINGLE/MULTIPLE	NA	4579	4743	165	1	0.00606060606060606	4579	4743	165	NA	NA	NA
ENSMUST00000028209	ENSMUSG00000026856	0	0	NA	NA	NA	NOT_EVALUATED	SINGLE/MULTIPLE	NA			NA	NA	NA			NA	NA	NA	NA
ENSMUST00000028214	ENSMUSG00000026860	0	0	NA	NA	NA	NOT_EVALUATED	SINGLE/MULTIPLE	NA			NA	NA	NA			NA	NA	NA	NA
ENSMUST00000028222:ENSMUST00000100171	ENSMUSG00000026864	0	0	NA	NA	NA	NOT_EVALUATED	SINGLE_MS_hk	NA	124	1965	1842	31248	16.9641693811075	124	1965	1842	NA	NA	NA
ENSMUST00000028229	ENSMUSG00000026872	0	0	NA	NA	NA	NOT_EVALUATED	SINGLE/MULTIPLE	NA	19	63	45	NA	NA	19	63	45	NA	NA	NA
ENSMUST00000028232	ENSMUSG00000026873	0	0	NA	NA	NA	NOT_EVALUATED	SINGLE/MULTIPLE	NA	265	1734	1470	312	0.212244897959184	265	1734	1470	NA	NA	NA
ENSMUST00000028233	ENSMUSG00000026874	0	0	NA	NA	NA	NOT_EVALUATED	SINGLE/MULTIPLE	NA	1;2803;5017	2619;4620;5040	4461	3	0.000672494956287828	1	5040	5040	NA	NA	NA
ENSMUST00000028243	ENSMUSG00000026882	0.0138765	0	NA	NA	NA	NOT_EVALUATED	SINGLE/MULTIPLE	NA	1	957	957	NA	NA	1	957	957	NA	NA	NA
ENSMUST00000028248	ENSMUSG00000026885	0	0	NA	NA	NA	NOT_EVALUATED	SINGLE/MULTIPLE	NA	1471	1569	99	NA	NA	1471	1569	99	NA	NA	NA
ENSMUST00000028283	ENSMUSG00000026919	0	0	NA	NA	NA	NOT_EVALUATED	SINGLE/MULTIPLE	NA	1	555	555	NA	NA	1	555	555	NA	NA	NA
ENSMUST00000028299	ENSMUSG00000026931	0	0	NA	NA	NA	NOT_EVALUATED	SINGLE/MULTIPLE	NA	1	24	24	NA	NA	1	24	24	NA	NA	NA
ENSMUST00000028304	ENSMUSG00000026936	0	0	NA	NA	NA	NOT_EVALUATED	SINGLE/MULTIPLE	NA	1	561	561	NA	NA	1	561	561	NA	NA	NA
ENSMUST00000028306	ENSMUSG00000026937	0	0	NA	NA	NA	NOT_EVALUATED	SINGLE/MULTIPLE	NA	541	576	36	NA	NA	541	576	36	NA	NA	NA
ENSMUST00000028307	ENSMUSG00000026938	0.0216995	0	NA	NA	NA	NOT_EVALUATED	SINGLE/MULTIPLE	NA	1	1002	1002	1	0.000998003992015968	1	1002	1002	NA	NA	NA
ENSMUST00000028309	ENSMUSG00000026940	0.0748105	0	NA	NA	NA	NOT_EVALUATED	SINGLE/MULTIPLE	NA	1	1602	1602	NA	NA	1	1602	1602	NA	NA	NA
ENSMUST00000028312	ENSMUSG00000026943	0	0	NA	NA	NA	NOT_EVALUATED	SINGLE/MULTIPLE	NA	1	114	114	NA	NA	1	114	114	NA	NA	NA
ENSMUST00000028337	ENSMUSG00000026961	0.1521535	0	NA	NA	NA	NOT_EVALUATED	SINGLE/MULTIPLE	NA	1	993	993	NA	NA	1	993	993	NA	NA	NA
ENSMUST00000028340	ENSMUSG00000026963	0.0432205	0	NA	NA	NA	NOT_EVALUATED	SINGLE/MULTIPLE	NA	1	441	441	NA	NA	1	441	441	NA	NA	NA
ENSMUST00000028346	ENSMUSG00000026969	0.2005675	0	NA	NA	NA	NOT_EVALUATED	SINGLE/MULTIPLE	NA	1	957	957	NA	NA	1	957	957	NA	NA	NA
ENSMUST00000028360:ENSMUST00000114490:ENSMUST00000168941	ENSMUSG00000026983	0	0	NA	NA	NA	NOT_EVALUATED	SINGLE/MULTIPLE	NA	247	468	222	NA	NA	247	468	222	NA	NA	NA
ENSMUST00000028361	ENSMUSG00000026984	0	0	NA	NA	NA	NOT_EVALUATED	SINGLE/MULTIPLE	NA	1	480	480	NA	NA	1	480	480	NA	NA	NA
ENSMUST00000028363	ENSMUSG00000026985	0	0	NA	NA	NA	NOT_EVALUATED	SINGLE/MULTIPLE	NA	1	549	549	NA	NA	1	549	549	NA	NA	NA
ENSMUST00000028392	ENSMUSG00000027006	0	0	NA	NA	NA	NOT_EVALUATED	SINGLE/MULTIPLE	NA	1	2379	2379	3741	1.57250945775536	1	2379	2379	NA	NA	NA
ENSMUST00000028408	ENSMUSG00000027018	0	0	NA	NA	NA	NOT_EVALUATED	SINGLE/MULTIPLE	NA			NA	NA	NA			NA	NA	NA	NA
ENSMUST00000028466	ENSMUSG00000027072	0	0	NA	NA	NA	NOT_EVALUATED	SINGLE/MULTIPLE	NA	1	666	666	NA	NA	1	666	666	NA	NA	NA
ENSMUST00000028467	ENSMUSG00000027073	0	0	NA	NA	NA	NOT_EVALUATED	SINGLE/MULTIPLE	NA	1	669	669	NA	NA	1	669	669	NA	NA	NA
ENSMUST00000028533	ENSMUSG00000027120	0	0	NA	NA	NA	NOT_EVALUATED	SINGLE/MULTIPLE	NA	1	390	390	NA	NA	1	390	390	NA	NA	NA
ENSMUST00000028577	ENSMUSG00000027157	0.0069415	0	NA	NA	NA	NOT_EVALUATED	SINGLE/MULTIPLE	NA	1;1453	1116;1455	1119	NA	NA	1;1453	1116;1455	1119	NA	NA	NA
ENSMUST00000028600:ENSMUST00000111124	ENSMUSG00000027177	0	0	NA	NA	NA	NOT_EVALUATED	SINGLE/MULTIPLE	NA			NA	NA	NA			NA	NA	NA	NA
ENSMUST00000028619	ENSMUSG00000027195	0	0	NA	NA	NA	NOT_EVALUATED	SINGLE/MULTIPLE	NA	1	936	936	6862	7.33119658119658	1	936	936	NA	NA	NA
ENSMUST00000028704	ENSMUSG00000027261	0	0	NA	NA	NA	NOT_EVALUATED	SINGLE/MULTIPLE	NA	1	1110	1110	NA	NA	1	1110	1110	NA	NA	NA
ENSMUST00000028721	ENSMUSG00000053675	0.0602225	0	NA	NA	NA	NOT_EVALUATED	SINGLE/MULTIPLE	NA	1	2172	2172	NA	NA	1	2172	2172	NA	NA	NA
ENSMUST00000028741	ENSMUSG00000027285	0	0	NA	NA	NA	NOT_EVALUATED	SINGLE/MULTIPLE	NA			NA	NA	NA	187	213	27	NA	NA	NA
ENSMUST00000028752	ENSMUSG00000027291	0	0	NA	NA	NA	NOT_EVALUATED	SINGLE/MULTIPLE	NA			NA	NA	NA			NA	NA	NA	NA
ENSMUST00000028755	ENSMUSG00000027293	0	0	NA	NA	NA	NOT_EVALUATED	SINGLE_MS_hk	NA	1	1623	1623	1655	1.01971657424522	1	1623	1623	NA	NA	NA
ENSMUST00000028764	ENSMUSG00000027301	0	0	NA	NA	NA	NOT_EVALUATED	SINGLE/MULTIPLE	NA	1	375	375	NA	NA	1	375	375	NA	NA	NA
ENSMUST00000028768	ENSMUSG00000027305	0	0	NA	NA	NA	NOT_EVALUATED	SINGLE/MULTIPLE	NA	1	6	6	4	0.666666666666667	1	6	6	NA	NA	NA
ENSMUST00000028800	ENSMUSG00000027327	0	0	NA	NA	NA	NOT_EVALUATED	SINGLE/MULTIPLE	NA	19	27	9	2	0.222222222222222	19	27	9	NA	NA	NA
ENSMUST00000028829	ENSMUSG00000027351	0	0	NA	NA	NA	NOT_EVALUATED	SINGLE/MULTIPLE	NA	586	1332	747	272	0.364123159303882	586	1332	747	NA	NA	NA
ENSMUST00000028834	ENSMUSG00000027355	0	0	NA	NA	NA	NOT_EVALUATED	SINGLE/MULTIPLE	NA	490;781	519;909	159	NA	NA	490;781	519;909	159	NA	NA	NA
ENSMUST00000028835	ENSMUSG00000027357	0	0	NA	NA	NA	NOT_EVALUATED	SINGLE/MULTIPLE	NA			NA	NA	NA			NA	NA	NA	NA
ENSMUST00000028838	ENSMUSG00000027360	0	0	NA	NA	NA	NOT_EVALUATED	SINGLE/MULTIPLE	NA	1	1986	1986	17	0.00855991943605237	1	1986	1986	NA	NA	NA
ENSMUST00000028866	ENSMUSG00000027387	0	0	NA	NA	NA	NOT_EVALUATED	SINGLE_MS_hk	NA	1	915	915	924	1.00983606557377	1	915	915	NA	NA	NA
ENSMUST00000028881	ENSMUSG00000027398	0.1121255	0	NA	NA	NA	NOT_EVALUATED	SINGLE/MULTIPLE	NA	1	807	807	NA	NA	1	807	807	NA	NA	NA
ENSMUST00000028882	ENSMUSG00000027399	0.0742085	0	NA	NA	NA	NOT_EVALUATED	SINGLE/MULTIPLE	NA	1	810	810	1	0.00123456790123457	1	810	810	NA	NA	NA
ENSMUST00000028888	ENSMUSG00000027403	0.005488	0	NA	NA	NA	NOT_EVALUATED	SINGLE/MULTIPLE	NA	1	2118	2118	NA	NA	1	2118	2118	NA	NA	NA
ENSMUST00000028900	ENSMUSG00000027411	0	0	NA	NA	NA	NOT_EVALUATED	SINGLE/MULTIPLE	NA	631;1072	753;2517	1569	2245	1.4308476736775	631;1072	753;2517	1569	NA	NA	NA
ENSMUST00000028902	ENSMUSG00000027416	0.046277	0	NA	NA	NA	NOT_EVALUATED	SINGLE/MULTIPLE	NA	1	384	384	NA	NA	1	384	384	NA	NA	NA
ENSMUST00000028918	ENSMUSG00000027431	0.161256	0	NA	NA	NA	NOT_EVALUATED	SINGLE/MULTIPLE	NA	1	468	468	NA	NA	1	468	468	NA	NA	NA
ENSMUST00000028931:ENSMUST00000109947	ENSMUSG00000027442	0.0460085	0	NA	NA	NA	NOT_EVALUATED	SINGLE/MULTIPLE	NA	1	426	426	NA	NA	1	426	426	NA	NA	NA
ENSMUST00000028932	ENSMUSG00000027443	0	0	NA	NA	NA	NOT_EVALUATED	SINGLE/MULTIPLE	NA			NA	NA	NA			NA	NA	NA	NA
ENSMUST00000028933	ENSMUSG00000027444	0.044929	0	NA	NA	NA	NOT_EVALUATED	SINGLE/MULTIPLE	NA	1	390	390	NA	NA	1	390	390	NA	NA	NA
ENSMUST00000028934	ENSMUSG00000036958	0	0	NA	NA	NA	NOT_EVALUATED	SINGLE/MULTIPLE	NA	1	417	417	NA	NA	1	417	417	NA	NA	NA
ENSMUST00000028935	ENSMUSG00000027445	0.0407065	0	NA	NA	NA	NOT_EVALUATED	SINGLE/MULTIPLE	NA	1	411	411	NA	NA	1	411	411	NA	NA	NA
ENSMUST00000028937	ENSMUSG00000027446	0.043029	0	NA	NA	NA	NOT_EVALUATED	SINGLE/MULTIPLE	NA	1	399	399	NA	NA	1	399	399	NA	NA	NA
ENSMUST00000028966	ENSMUSG00000027468	0	0	NA	NA	NA	NOT_EVALUATED	SINGLE/MULTIPLE	NA	1	537	537	NA	NA	1	537	537	NA	NA	NA
ENSMUST00000028982	ENSMUSG00000027480	0.0124505	0	NA	NA	NA	NOT_EVALUATED	SINGLE/MULTIPLE	NA	1	1044	1044	NA	NA	1	1044	1044	NA	NA	NA
ENSMUST00000028984	ENSMUSG00000027482	0	0	NA	NA	NA	NOT_EVALUATED	SINGLE/MULTIPLE	NA	685;700	690;717	24	NA	NA	685	717	33	NA	NA	NA
ENSMUST00000028985	ENSMUSG00000027483	0	0	NA	NA	NA	NOT_EVALUATED	SINGLE/MULTIPLE	NA	1	834	834	NA	NA	1	834	834	NA	NA	NA
ENSMUST00000028986	ENSMUSG00000027484	0.7431395	0	NA	NA	NA	NOT_EVALUATED	SINGLE/MULTIPLE	NA	1	810	810	NA	NA	1	810	810	NA	NA	NA
ENSMUST00000029007	ENSMUSG00000027505	0.095365	0	NA	NA	NA	NOT_EVALUATED	SINGLE/MULTIPLE	NA	1	510	510	NA	NA	1	510	510	NA	NA	NA
ENSMUST00000029017	ENSMUSG00000027513	0.0167805	0	NA	NA	NA	NOT_EVALUATED	SINGLE/MULTIPLE	NA	1	1866	1866	1	0.000535905680600214	1	1866	1866	NA	NA	NA
ENSMUST00000029023	ENSMUSG00000027518	0.0498255	0	NA	NA	NA	NOT_EVALUATED	SINGLE/MULTIPLE	NA	1	408	408	NA	NA	1	408	408	NA	NA	NA
ENSMUST00000029034	ENSMUSG00000052468	0	0	NA	NA	NA	NOT_EVALUATED	SINGLE/MULTIPLE	NA	1;82	72;396	387	NA	NA	1	396	396	NA	NA	NA
ENSMUST00000029038	ENSMUSG00000027528	0	0	NA	NA	NA	NOT_EVALUATED	SINGLE/MULTIPLE	NA			NA	NA	NA			NA	NA	NA	NA
ENSMUST00000029043:ENSMUST00000172126:ENSMUST00000117917:ENSMUST00000119761	ENSMUSG00000027530	0	0	NA	NA	NA	NOT_EVALUATED	SINGLE/MULTIPLE	NA	1	396	396	NA	NA	1	396	396	NA	NA	NA
ENSMUST00000029057	ENSMUSG00000027544	0	0	NA	NA	NA	NOT_EVALUATED	SINGLE/MULTIPLE	NA			NA	NA	NA			NA	NA	NA	NA
ENSMUST00000029080	ENSMUSG00000027564	0.053252	0	NA	NA	NA	NOT_EVALUATED	SINGLE/MULTIPLE	NA	1	357	357	NA	NA	1	357	357	NA	NA	NA
ENSMUST00000029105:ENSMUST00000108807:ENSMUST00000116366	ENSMUSG00000027582	0	0	NA	NA	NA	NOT_EVALUATED	SINGLE/MULTIPLE	NA	1;1396;1522	939;1425;1533	981	279	0.284403669724771	1	1533	1533	NA	NA	NA
ENSMUST00000029139	ENSMUSG00000060913	0	0	NA	NA	NA	NOT_EVALUATED	SINGLE/MULTIPLE	NA	1	1635	1635	NA	NA	1	1635	1635	NA	NA	NA
ENSMUST00000029164:ENSMUST00000109561	ENSMUSG00000027636	0.0451855	0	NA	NA	NA	NOT_EVALUATED	SINGLE/MULTIPLE	NA	1	777	777	NA	NA	1	777	777	NA	NA	NA
ENSMUST00000029186	ENSMUSG00000027655	0	0	NA	NA	NA	NOT_EVALUATED	SINGLE/MULTIPLE	NA			NA	NA	NA			NA	NA	NA	NA
ENSMUST00000029208	ENSMUSG00000018459	0	0	NA	NA	NA	NOT_EVALUATED	SINGLE/MULTIPLE	NA	787	912	126	1	0.00793650793650794	787	912	126	NA	NA	NA
ENSMUST00000029240	ENSMUSG00000027690	0.02567	0	NA	NA	NA	NOT_EVALUATED	SINGLE/MULTIPLE	NA	367;601	492;1569	1095	NA	NA	367	1569	1203	NA	NA	NA
ENSMUST00000029273	ENSMUSG00000027718	0	0	NA	NA	NA	NOT_EVALUATED	SINGLE/MULTIPLE	NA	418	438	21	NA	NA	418	438	21	NA	NA	NA
ENSMUST00000029275	ENSMUSG00000027720	0.034916	0	NA	NA	NA	NOT_EVALUATED	SINGLE/MULTIPLE	NA	1	507	507	0	0	1	507	507	NA	NA	NA
ENSMUST00000029336	ENSMUSG00000027770	0	0	NA	NA	NA	NOT_EVALUATED	SINGLE/MULTIPLE	NA	1	3003	3003	7915	2.63569763569764	1	3003	3003	NA	NA	NA
ENSMUST00000029345	ENSMUSG00000027776	0	0	NA	NA	NA	NOT_EVALUATED	SINGLE/MULTIPLE	NA	1	63	63	NA	NA	1	63	63	NA	NA	NA
ENSMUST00000029377	ENSMUSG00000027801	0	0	NA	NA	NA	NOT_EVALUATED	SINGLE/MULTIPLE	NA	1	606	606	NA	NA	1	606	606	NA	NA	NA
ENSMUST00000029419	ENSMUSG00000027831	0	0	NA	NA	NA	NOT_EVALUATED	SINGLE/MULTIPLE	NA	1	2499	2499	8	0.00320128051220488	1	2499	2499	NA	NA	NA
ENSMUST00000029422	ENSMUSG00000027833	0.021945	0	NA	NA	NA	NOT_EVALUATED	SINGLE/MULTIPLE	NA	1;703	237;738	273	1	0.00366300366300366	1;703	387;738	423	NA	NA	NA
ENSMUST00000029450:ENSMUST00000170856:ENSMUST00000200041:ENSMUST00000197322:ENSMUST00000172026	ENSMUSG00000027857	0.0401605	0	NA	NA	NA	NOT_EVALUATED	SINGLE/MULTIPLE	NA	1	414	414	NA	NA	1	414	414	NA	NA	NA
ENSMUST00000029463:ENSMUST00000170847	ENSMUSG00000027869	0	0	NA	NA	NA	NOT_EVALUATED	SINGLE/MULTIPLE	NA	1	1119	1119	0	0	1	1119	1119	NA	NA	NA
ENSMUST00000029464	ENSMUSG00000027870	0	0	NA	NA	NA	NOT_EVALUATED	SINGLE/MULTIPLE	NA	1	1059	1059	NA	NA	1	1059	1059	NA	NA	NA
ENSMUST00000029469	ENSMUSG00000027876	0.0385155	0	NA	NA	NA	NOT_EVALUATED	SINGLE/MULTIPLE	NA	1	471	471	NA	NA	1	471	471	NA	NA	NA
ENSMUST00000029478	ENSMUSG00000027880	0.0086285	0	NA	NA	NA	NOT_EVALUATED	SINGLE/MULTIPLE	NA	184	1419	1236	NA	NA	184	1419	1236	NA	NA	NA
ENSMUST00000029504	ENSMUSG00000046213	0	0	NA	NA	NA	NOT_EVALUATED	SINGLE/MULTIPLE	NA	1	1137	1137	NA	NA	1	1137	1137	NA	NA	NA
ENSMUST00000029510	ENSMUSG00000027902	0	0	NA	NA	NA	NOT_EVALUATED	SINGLE/MULTIPLE	NA	1	1320	1320	NA	NA	1	1320	1320	NA	NA	NA
ENSMUST00000029516	ENSMUSG00000027908	0.085585	0	NA	NA	NA	NOT_EVALUATED	SINGLE/MULTIPLE	NA	1	1914	1914	NA	NA	1	1914	1914	NA	NA	NA
ENSMUST00000029520	ENSMUSG00000027912	0.032381	0	NA	NA	NA	NOT_EVALUATED	SINGLE/MULTIPLE	NA	121	546	426	NA	NA	121	546	426	NA	NA	NA
ENSMUST00000029524	ENSMUSG00000103243	0	0	NA	NA	NA	NOT_EVALUATED	SINGLE/MULTIPLE	NA	1	399	399	NA	NA	1	399	399	NA	NA	NA
ENSMUST00000029531	ENSMUSG00000027923	0	0	NA	NA	NA	NOT_EVALUATED	SINGLE/MULTIPLE	NA	1	411	411	0	0	1	411	411	NA	NA	NA
ENSMUST00000029535	ENSMUSG00000027927	0	0	NA	NA	NA	NOT_EVALUATED	SINGLE/MULTIPLE	NA	1	360	360	NA	NA	1	360	360	NA	NA	NA
ENSMUST00000029564	ENSMUSG00000027952	0	0	NA	NA	NA	NOT_EVALUATED	SINGLE_MS_hk	NA			NA	NA	NA			NA	NA	NA	NA
ENSMUST00000029573	ENSMUSG00000027961	0.57957	0	NA	NA	NA	NOT_EVALUATED	SINGLE/MULTIPLE	NA	1	1011	1011	NA	NA	1	1011	1011	NA	NA	NA
ENSMUST00000029587	ENSMUSG00000027967	0.0178355	0	NA	NA	NA	NOT_EVALUATED	SINGLE/MULTIPLE	NA	1	789	789	NA	NA	1	789	789	NA	NA	NA
ENSMUST00000029598	ENSMUSG00000027973	0.120664	0	NA	NA	NA	NOT_EVALUATED	SINGLE/MULTIPLE	NA	76;292	255;1632	1521	NA	NA	76	1632	1557	NA	NA	NA
ENSMUST00000029610	ENSMUSG00000027984	0	0	NA	NA	NA	NOT_EVALUATED	SINGLE/MULTIPLE	NA	1	942	942	4626	4.91082802547771	1	942	942	NA	NA	NA
ENSMUST00000029624	ENSMUSG00000027994	0	0	NA	NA	NA	NOT_EVALUATED	SINGLE/MULTIPLE	NA	916	1035	120	NA	NA	478	1035	558	NA	NA	NA
ENSMUST00000029630	ENSMUSG00000028001	0.0898335	0	NA	NA	NA	NOT_EVALUATED	SINGLE/MULTIPLE	NA	1660	1671	12	NA	NA	1660	1671	12	NA	NA	NA
ENSMUST00000029632	ENSMUSG00000028003	0.099036	0	NA	NA	NA	NOT_EVALUATED	SINGLE/MULTIPLE	NA	1	693	693	NA	NA	1	693	693	NA	NA	NA
ENSMUST00000029633:ENSMUST00000098997:ENSMUST00000182831	ENSMUSG00000028004	0	0	NA	NA	NA	NOT_EVALUATED	SINGLE/MULTIPLE	NA	88	426	339	NA	NA	88	426	339	NA	NA	NA
ENSMUST00000029641	ENSMUSG00000028008	0	0	NA	NA	NA	NOT_EVALUATED	SINGLE/MULTIPLE	NA	1	126	126	NA	NA	1	126	126	NA	NA	NA
ENSMUST00000029645	ENSMUSG00000028011	0	0	NA	NA	NA	NOT_EVALUATED	SINGLE/MULTIPLE	NA	1	57	57	NA	NA	1	57	57	NA	NA	NA
ENSMUST00000029648	ENSMUSG00000028012	0.1528525	0	NA	NA	NA	NOT_EVALUATED	SINGLE/MULTIPLE	NA	298	423	126	NA	NA	298	423	126	NA	NA	NA
ENSMUST00000029657	ENSMUSG00000028023	0	0	NA	NA	NA	NOT_EVALUATED	SINGLE/MULTIPLE	NA			NA	NA	NA	184	297	114	NA	NA	NA
ENSMUST00000029667	ENSMUSG00000028033	0	0	NA	NA	NA	NOT_EVALUATED	SINGLE/MULTIPLE	NA			NA	NA	NA			NA	NA	NA	NA
ENSMUST00000029670:ENSMUST00000106126	ENSMUSG00000028036	0.0290795	0	NA	NA	NA	NOT_EVALUATED	SINGLE/MULTIPLE	NA	1	1098	1098	NA	NA	1	1098	1098	NA	NA	NA
ENSMUST00000029671	ENSMUSG00000028037	0.0180325	0	NA	NA	NA	NOT_EVALUATED	SINGLE/MULTIPLE	NA	1	1266	1266	NA	NA	1	1266	1266	NA	NA	NA
ENSMUST00000029686	ENSMUSG00000028051	0	0	NA	NA	NA	NOT_EVALUATED	SINGLE/MULTIPLE	NA	1	2337	2337	42	0.0179717586649551	1	2337	2337	NA	NA	NA
ENSMUST00000029692	ENSMUSG00000028057	0	0	NA	NA	NA	NOT_EVALUATED	SINGLE/MULTIPLE	NA			NA	NA	NA			NA	NA	NA	NA
ENSMUST00000029709	ENSMUSG00000028071	0	0	NA	NA	NA	NOT_EVALUATED	SINGLE/MULTIPLE	NA			NA	NA	NA			NA	NA	NA	NA
ENSMUST00000029748	ENSMUSG00000015947	0	0	NA	NA	NA	NOT_EVALUATED	SINGLE/MULTIPLE	NA	1;121;394	27;336;1212	1062	1	0.000941619585687382	1;394	336;1212	1155	NA	NA	NA
ENSMUST00000029754	ENSMUSG00000028109	0	0	NA	NA	NA	NOT_EVALUATED	SINGLE/MULTIPLE	NA	1102	1176	75	48	0.64	1102	1176	75	NA	NA	NA
ENSMUST00000029761	ENSMUSG00000028116	0.032409	0	NA	NA	NA	NOT_EVALUATED	SINGLE/MULTIPLE	NA	76	792	717	NA	NA	76	792	717	NA	NA	NA
ENSMUST00000029803	ENSMUSG00000028156	0	0	NA	NA	NA	NOT_EVALUATED	SINGLE/MULTIPLE	NA			NA	NA	NA			NA	NA	NA	NA
ENSMUST00000029815	ENSMUSG00000028165	0	0	NA	NA	NA	NOT_EVALUATED	SINGLE/MULTIPLE	NA	319	405	87	423	4.86206896551724	319	405	87	NA	NA	NA
ENSMUST00000029822	ENSMUSG00000028172	0	0	NA	NA	NA	NOT_EVALUATED	SINGLE/MULTIPLE	NA	1	1356	1356	NA	NA	1	1356	1356	NA	NA	NA
ENSMUST00000029836:ENSMUST00000200633	ENSMUSG00000028185	0.010097	0	NA	NA	NA	NOT_EVALUATED	SINGLE/MULTIPLE	NA	1	1062	1062	NA	NA	1	1062	1062	NA	NA	NA
ENSMUST00000029871	ENSMUSG00000028217	0	0	NA	NA	NA	NOT_EVALUATED	SINGLE/MULTIPLE	NA	2164	2481	318	1	0.00314465408805031	2164	2481	318	NA	NA	NA
ENSMUST00000029900	ENSMUSG00000028238	0	0	NA	NA	NA	NOT_EVALUATED	SINGLE/MULTIPLE	NA	1;328	219;1050	942	NA	NA	1;328	219;1050	942	NA	NA	NA
ENSMUST00000029905	ENSMUSG00000028240	0	0	NA	NA	NA	NOT_EVALUATED	SINGLE/MULTIPLE	NA	1	1509	1509	NA	NA	1	1509	1509	NA	NA	NA
ENSMUST00000029919	ENSMUSG00000028255	0.022745	0	NA	NA	NA	NOT_EVALUATED	SINGLE/MULTIPLE	NA	1	2739	2739	2	0.000730193501277839	1	2739	2739	NA	NA	NA
ENSMUST00000029922:ENSMUST00000108204	ENSMUSG00000028259	0	0	NA	NA	NA	NOT_EVALUATED	SINGLE/MULTIPLE	NA	1	852	852	NA	NA	1	852	852	NA	NA	NA
ENSMUST00000029925	ENSMUSG00000028261	0	0	NA	NA	NA	NOT_EVALUATED	SINGLE_MS_hk	NA	1;328	9;519	201	280	1.39303482587065	1;328	9;519	201	NA	NA	NA
ENSMUST00000029927	ENSMUSG00000028264	0	0	NA	NA	NA	NOT_EVALUATED	SINGLE/MULTIPLE	NA	832	915	84	NA	NA	832	915	84	NA	NA	NA
ENSMUST00000029929	ENSMUSG00000028262	0	0	NA	NA	NA	NOT_EVALUATED	SINGLE/MULTIPLE	NA	1;2365	1317;2706	1659	NA	NA	1;2365	1827;2706	2169	NA	NA	NA
ENSMUST00000029932	ENSMUSG00000056025	0	0	NA	NA	NA	NOT_EVALUATED	SINGLE/MULTIPLE	NA			NA	NA	NA	1366	1539	174	NA	NA	NA
ENSMUST00000029975:ENSMUST00000108130	ENSMUSG00000028298	0	0	NA	NA	NA	NOT_EVALUATED	SINGLE/MULTIPLE	NA	352	360	9	NA	NA	352	360	9	NA	NA	NA
ENSMUST00000029991	ENSMUSG00000028310	0	0	NA	NA	NA	NOT_EVALUATED	SINGLE/MULTIPLE	NA	1	537	537	NA	NA	1	537	537	NA	NA	NA
ENSMUST00000030041	ENSMUSG00000028356	0.0124065	0	NA	NA	NA	NOT_EVALUATED	SINGLE/MULTIPLE	NA	142	1047	906	NA	NA	142	1047	906	NA	NA	NA
ENSMUST00000030042	ENSMUSG00000028357	0.00505	0	NA	NA	NA	NOT_EVALUATED	SINGLE/MULTIPLE	NA	1	1926	1926	NA	NA	1	1926	1926	NA	NA	NA
ENSMUST00000030044	ENSMUSG00000039196	0	0	NA	NA	NA	NOT_EVALUATED	SINGLE/MULTIPLE	NA	1	621	621	NA	NA	1	621	621	NA	NA	NA
ENSMUST00000030047	ENSMUSG00000028362	0	0	NA	NA	NA	NOT_EVALUATED	SINGLE/MULTIPLE	NA	1	717	717	NA	NA	1	717	717	NA	NA	NA
ENSMUST00000030078	ENSMUSG00000028383	0	0	NA	NA	NA	NOT_EVALUATED	SINGLE/MULTIPLE	NA	1	279	279	76	0.272401433691756	1	279	279	NA	NA	NA
ENSMUST00000030101	ENSMUSG00000028396	0	0	NA	NA	NA	NOT_EVALUATED	SINGLE/MULTIPLE	NA	583	600	18	NA	NA	583	600	18	NA	NA	NA
ENSMUST00000030110:ENSMUST00000107239	ENSMUSG00000028403	0	0	NA	NA	NA	NOT_EVALUATED	SINGLE/MULTIPLE	NA	364;538	504;795	399	38	0.0952380952380952	364	795	432	NA	NA	NA
ENSMUST00000030118:ENSMUST00000164233	ENSMUSG00000028410	0	0	NA	NA	NA	NOT_EVALUATED	SINGLE/MULTIPLE	NA	835	1191	357	9142	25.6078431372549	835	1191	357	NA	NA	NA
ENSMUST00000030122	ENSMUSG00000028415	0.1159575	0	NA	NA	NA	NOT_EVALUATED	SINGLE/MULTIPLE	NA	1	258	258	NA	NA	1	258	258	NA	NA	NA
ENSMUST00000030152	ENSMUSG00000028441	0	0	NA	NA	NA	NOT_EVALUATED	SINGLE/MULTIPLE	NA			NA	NA	NA	466	780	315	NA	NA	NA
ENSMUST00000030163	ENSMUSG00000028451	0.0109585	0	NA	NA	NA	NOT_EVALUATED	SINGLE/MULTIPLE	NA	820	3549	2730	NA	NA	820	3549	2730	NA	NA	NA
ENSMUST00000030179	ENSMUSG00000028459	0	0	NA	NA	NA	NOT_EVALUATED	SINGLE/MULTIPLE	NA			NA	NA	NA			NA	NA	NA	NA
ENSMUST00000030184	ENSMUSG00000028464	0	0	NA	NA	NA	NOT_EVALUATED	SINGLE/MULTIPLE	NA			NA	NA	NA			NA	NA	NA	NA
ENSMUST00000030192	ENSMUSG00000028470	0	0	NA	NA	NA	NOT_EVALUATED	SINGLE_MS_hk	NA	1	489	489	1095	2.23926380368098	1	489	489	NA	NA	NA
ENSMUST00000030202	ENSMUSG00000028480	0	0	NA	NA	NA	NOT_EVALUATED	SINGLE/MULTIPLE	NA	13	225	213	790	3.70892018779343	13	225	213	NA	NA	NA
ENSMUST00000030212	ENSMUSG00000028488	0	0	NA	NA	NA	NOT_EVALUATED	SINGLE/MULTIPLE	NA	979	1056	78	47	0.602564102564103	979	1056	78	NA	NA	NA
ENSMUST00000030221	ENSMUSG00000028497	0	0	NA	NA	NA	NOT_EVALUATED	SINGLE/MULTIPLE	NA			NA	NA	NA	616	696	81	NA	NA	NA
ENSMUST00000030245	ENSMUSG00000028520	0	0	NA	NA	NA	NOT_EVALUATED	SINGLE/MULTIPLE	NA			NA	NA	NA			NA	NA	NA	NA
ENSMUST00000030248:ENSMUST00000116317	ENSMUSG00000028523	0.0781675	0	NA	NA	NA	NOT_EVALUATED	SINGLE/MULTIPLE	NA	1	171	171	NA	NA	1	171	171	NA	NA	NA
ENSMUST00000030265	ENSMUSG00000028540	0	0	NA	NA	NA	NOT_EVALUATED	SINGLE/MULTIPLE	NA	136;331	258;1467	1260	775	0.615079365079365	136	1467	1332	NA	NA	NA
ENSMUST00000030280	ENSMUSG00000028553	0.1603865	0	NA	NA	NA	NOT_EVALUATED	SINGLE/MULTIPLE	NA	1	1365	1365	NA	NA	1	1365	1365	NA	NA	NA
ENSMUST00000030292	ENSMUSG00000028563	0	0	NA	NA	NA	NOT_EVALUATED	SINGLE/MULTIPLE	NA			NA	NA	NA			NA	NA	NA	NA
ENSMUST00000030306	ENSMUSG00000028572	0	0	NA	NA	NA	NOT_EVALUATED	SINGLE/MULTIPLE	NA	622	2184	1563	3744	2.39539347408829	622	2184	1563	NA	NA	NA
ENSMUST00000030309	ENSMUSG00000028575	0	0	NA	NA	NA	NOT_EVALUATED	SINGLE/MULTIPLE	NA	715	837	123	NA	NA	715	837	123	NA	NA	NA
ENSMUST00000030323	ENSMUSG00000028589	0	0	NA	NA	NA	NOT_EVALUATED	SINGLE/MULTIPLE	NA	1	588	588	NA	NA	1	588	588	NA	NA	NA
ENSMUST00000030328	ENSMUSG00000028593	0	0	NA	NA	NA	NOT_EVALUATED	SINGLE/MULTIPLE	NA	1	1221	1221	NA	NA	1	1221	1221	NA	NA	NA
ENSMUST00000030396	ENSMUSG00000028644	0.0234225	0	NA	NA	NA	NOT_EVALUATED	SINGLE/MULTIPLE	NA			NA	NA	NA	931	1002	72	NA	NA	NA
ENSMUST00000030432	ENSMUSG00000028672	0	0	NA	NA	NA	NOT_EVALUATED	SINGLE/MULTIPLE	NA	1	975	975	950	0.974358974358974	1	975	975	NA	NA	NA
ENSMUST00000030480	ENSMUSG00000028712	0.0928595	0	NA	NA	NA	NOT_EVALUATED	SINGLE/MULTIPLE	NA			NA	NA	NA	1240	1329	90	NA	NA	NA
ENSMUST00000030486	ENSMUSG00000028712	0	0	NA	NA	NA	NOT_EVALUATED	SINGLE/MULTIPLE	NA	1285;1390	1299;1527	153	NA	NA	1285	1527	243	NA	NA	NA
ENSMUST00000030510	ENSMUSG00000028738	0	0	NA	NA	NA	NOT_EVALUATED	SINGLE/MULTIPLE	NA	637	723	87	NA	NA	637	723	87	NA	NA	NA
ENSMUST00000030526	ENSMUSG00000028749	0.145448	0	NA	NA	NA	NOT_EVALUATED	SINGLE/MULTIPLE	NA	1	630	630	NA	NA	1	630	630	NA	NA	NA
ENSMUST00000030528	ENSMUSG00000041202	0	0	NA	NA	NA	NOT_EVALUATED	SINGLE/MULTIPLE	NA	1	78	78	NA	NA	1	78	78	NA	NA	NA
ENSMUST00000030533	ENSMUSG00000028753	0.012014	0	NA	NA	NA	NOT_EVALUATED	SINGLE/MULTIPLE	NA	283;334;2758;3079	324;2439;2883;3645	2841	NA	NA	283	3645	3363	NA	NA	NA
ENSMUST00000030547	ENSMUSG00000028763	0	0	NA	NA	NA	NOT_EVALUATED	SINGLE/MULTIPLE	NA	8437	8442	6	18	3	8437	8442	6	NA	NA	NA
ENSMUST00000030552	ENSMUSG00000064280	0	0	NA	NA	NA	NOT_EVALUATED	SINGLE/MULTIPLE	NA	1051	1089	39	NA	NA	1051	1089	39	NA	NA	NA
ENSMUST00000030571	ENSMUSG00000028782	0	0	NA	NA	NA	NOT_EVALUATED	SINGLE/MULTIPLE	NA			NA	NA	NA			NA	NA	NA	NA
ENSMUST00000030585	ENSMUSG00000028794	0	0	NA	NA	NA	NOT_EVALUATED	SINGLE/MULTIPLE	NA	1	111	111	NA	NA	1	111	111	NA	NA	NA
ENSMUST00000030614	ENSMUSG00000028813	0.013253	0	NA	NA	NA	NOT_EVALUATED	SINGLE/MULTIPLE	NA	1	1788	1788	NA	NA	1	1788	1788	NA	NA	NA
ENSMUST00000030651	ENSMUSG00000028843	0	0	NA	NA	NA	NOT_EVALUATED	SINGLE/MULTIPLE	NA	49	216	168	1733	10.3154761904762	49	216	168	NA	NA	NA
ENSMUST00000030691	ENSMUSG00000061601	0	0	NA	NA	NA	NOT_EVALUATED	SINGLE/MULTIPLE	NA	14575	15204	630	NA	NA	14575	15204	630	NA	NA	NA
ENSMUST00000030771	ENSMUSG00000029014	0	0	NA	NA	NA	NOT_EVALUATED	SINGLE/MULTIPLE	NA			NA	NA	NA			NA	NA	NA	NA
ENSMUST00000030778	ENSMUSG00000028938	0	0	NA	NA	NA	NOT_EVALUATED	SINGLE/MULTIPLE	NA	1	99	99	NA	NA	1	99	99	NA	NA	NA
ENSMUST00000030782	ENSMUSG00000028940	0	0	NA	NA	NA	NOT_EVALUATED	SINGLE/MULTIPLE	NA	1	471	471	13	0.0276008492569002	1	471	471	NA	NA	NA
ENSMUST00000030803	ENSMUSG00000028963	0.06032	0	NA	NA	NA	NOT_EVALUATED	SINGLE/MULTIPLE	NA	1	369	369	NA	NA	1	369	369	NA	NA	NA
ENSMUST00000030808:ENSMUST00000105671:ENSMUST00000116257	ENSMUSG00000028965	0	0	NA	NA	NA	NOT_EVALUATED	SINGLE/MULTIPLE	NA			NA	NA	NA			NA	NA	NA	NA
ENSMUST00000030830	ENSMUSG00000028980	0	0	NA	NA	NA	NOT_EVALUATED	SINGLE/MULTIPLE	NA	1	24	24	5	0.208333333333333	1	24	24	NA	NA	NA
ENSMUST00000030878	ENSMUSG00000029015	0	0	NA	NA	NA	NOT_EVALUATED	SINGLE/MULTIPLE	NA			NA	NA	NA			NA	NA	NA	NA
ENSMUST00000030925	ENSMUSG00000029054	0.025931	0	NA	NA	NA	NOT_EVALUATED	SINGLE/MULTIPLE	NA	1	1347	1347	NA	NA	1	1347	1347	NA	NA	NA
ENSMUST00000030942:ENSMUST00000137487	ENSMUSG00000029066	0	0	NA	NA	NA	NOT_EVALUATED	SINGLE/MULTIPLE	NA			NA	NA	NA			NA	NA	NA	NA
ENSMUST00000030949	ENSMUSG00000029072	0.1112275	0	NA	NA	NA	NOT_EVALUATED	SINGLE/MULTIPLE	NA	1	2574	2574	NA	NA	1	2574	2574	NA	NA	NA
ENSMUST00000030985	ENSMUSG00000029102	0	0	NA	NA	NA	NOT_EVALUATED	SINGLE/MULTIPLE	NA	115;442;1570	288;831;1959	954	NA	NA	115	1959	1845	NA	NA	NA
ENSMUST00000031020	ENSMUSG00000029138	0	0	NA	NA	NA	NOT_EVALUATED	SINGLE/MULTIPLE	NA	1	1311	1311	195	0.148741418764302	1	1311	1311	NA	NA	NA
ENSMUST00000031059	ENSMUSG00000029167	0	0	NA	NA	NA	NOT_EVALUATED	SINGLE/MULTIPLE	NA			NA	NA	NA			NA	NA	NA	NA
ENSMUST00000031061	ENSMUSG00000029169	0	0	NA	NA	NA	NOT_EVALUATED	SINGLE_MS_hk	NA	2101	2385	285	3982	13.9719298245614	2101	2385	285	NA	NA	NA
ENSMUST00000031077	ENSMUSG00000029179	0	0	NA	NA	NA	NOT_EVALUATED	SINGLE/MULTIPLE	NA	1399	1536	138	6	0.0434782608695652	1399	1536	138	NA	NA	NA
ENSMUST00000031078	ENSMUSG00000029182	0	0	NA	NA	NA	NOT_EVALUATED	SINGLE/MULTIPLE	NA	421	600	180	NA	NA	346	600	255	NA	NA	NA
ENSMUST00000031086	ENSMUSG00000029184	0.014156	0	NA	NA	NA	NOT_EVALUATED	SINGLE/MULTIPLE	NA	1	942	942	NA	NA	1	942	942	NA	NA	NA
ENSMUST00000031093	ENSMUSG00000029193	0	0	NA	NA	NA	NOT_EVALUATED	SINGLE/MULTIPLE	NA	1	213	213	NA	NA	1	213	213	NA	NA	NA
ENSMUST00000031106:ENSMUST00000201533	ENSMUSG00000029204	0	0	NA	NA	NA	NOT_EVALUATED	SINGLE/MULTIPLE	NA	1	573	573	3	0.00523560209424084	1	573	573	NA	NA	NA
ENSMUST00000031122	ENSMUSG00000029212	0	0	NA	NA	NA	NOT_EVALUATED	SINGLE/MULTIPLE	NA	1;778	99;1422	744	1	0.00134408602150538	1;778	99;1422	744	NA	NA	NA
ENSMUST00000031124	ENSMUSG00000060204	0	0	NA	NA	NA	NOT_EVALUATED	SINGLE/MULTIPLE	NA	1	435	435	0	0	1	435	435	NA	NA	NA
ENSMUST00000031171	ENSMUSG00000029254	0.051434	0	NA	NA	NA	NOT_EVALUATED	SINGLE/MULTIPLE	NA			NA	NA	NA			NA	NA	NA	NA
ENSMUST00000031172	ENSMUSG00000029255	0	0	NA	NA	NA	NOT_EVALUATED	SINGLE/MULTIPLE	NA	748	981	234	NA	NA	739	981	243	NA	NA	NA
ENSMUST00000031181	ENSMUSG00000029260	0	0	NA	NA	NA	NOT_EVALUATED	SINGLE/MULTIPLE	NA	1318	1596	279	NA	NA	1318	1596	279	NA	NA	NA
ENSMUST00000031183	ENSMUSG00000035836	0.006282	0	NA	NA	NA	NOT_EVALUATED	SINGLE/MULTIPLE	NA	1	1587	1587	NA	NA	1	1587	1587	NA	NA	NA
ENSMUST00000031186	ENSMUSG00000035811	0.021961	0	NA	NA	NA	NOT_EVALUATED	SINGLE/MULTIPLE	NA	1	1587	1587	NA	NA	1	1587	1587	NA	NA	NA
ENSMUST00000031195	ENSMUSG00000035780	0	0	NA	NA	NA	NOT_EVALUATED	SINGLE/MULTIPLE	NA	1	1602	1602	0	0	1	1602	1602	NA	NA	NA
ENSMUST00000031199:ENSMUST00000117455:ENSMUST00000120150	ENSMUSG00000029269	0.012478	0	NA	NA	NA	NOT_EVALUATED	SINGLE/MULTIPLE	NA	1	897	897	NA	NA	1	897	897	NA	NA	NA
ENSMUST00000031201	ENSMUSG00000029272	0	0	NA	NA	NA	NOT_EVALUATED	SINGLE/MULTIPLE	NA	1	885	885	NA	NA	1	885	885	NA	NA	NA
ENSMUST00000031205:ENSMUST00000159164	ENSMUSG00000029275	0	0	NA	NA	NA	NOT_EVALUATED	SINGLE/MULTIPLE	NA			NA	NA	NA			NA	NA	NA	NA
ENSMUST00000031211	ENSMUSG00000029280	0.086441	0	NA	NA	NA	NOT_EVALUATED	SINGLE/MULTIPLE	NA	127;361	294;441	249	NA	NA	127	441	315	NA	NA	NA
ENSMUST00000031222	ENSMUSG00000029286	0	0	NA	NA	NA	NOT_EVALUATED	SINGLE/MULTIPLE	NA			NA	NA	NA			NA	NA	NA	NA
ENSMUST00000031226	ENSMUSG00000029288	0.0085285	0	NA	NA	NA	NOT_EVALUATED	SINGLE/MULTIPLE	NA			NA	NA	NA			NA	NA	NA	NA
ENSMUST00000031239	ENSMUSG00000029299	0	0	NA	NA	NA	NOT_EVALUATED	SINGLE/MULTIPLE	NA	1252;1798	1341;1950	243	NA	NA	1252;1798	1341;1950	243	NA	NA	NA
ENSMUST00000031251	ENSMUSG00000029311	0	0	NA	NA	NA	NOT_EVALUATED	SINGLE/MULTIPLE	NA	694	894	201	255	1.26865671641791	694	894	201	NA	NA	NA
ENSMUST00000031263	ENSMUSG00000029321	0.068271	0	NA	NA	NA	NOT_EVALUATED	SINGLE/MULTIPLE	NA	1	1119	1119	NA	NA	1	1119	1119	NA	NA	NA
ENSMUST00000031278	ENSMUSG00000029335	0	0	NA	NA	NA	NOT_EVALUATED	SINGLE/MULTIPLE	NA	1336	1404	69	NA	NA	1216	1404	189	NA	NA	NA
ENSMUST00000031286:ENSMUST00000112375	ENSMUSG00000029343	0	0	NA	NA	NA	NOT_EVALUATED	SINGLE/MULTIPLE	NA	709	750	42	NA	NA	709	750	42	NA	NA	NA
ENSMUST00000031314	ENSMUSG00000029368	0	0	NA	NA	NA	NOT_EVALUATED	SINGLE/MULTIPLE	NA	1	1824	1824	NA	NA	1	1824	1824	NA	NA	NA
ENSMUST00000031320	ENSMUSG00000029373	0	0	NA	NA	NA	NOT_EVALUATED	SINGLE/MULTIPLE	NA	229	315	87	NA	NA	229	315	87	NA	NA	NA
ENSMUST00000031322	ENSMUSG00000029375	0	0	NA	NA	NA	NOT_EVALUATED	SINGLE/MULTIPLE	NA	1	501	501	NA	NA	1	501	501	NA	NA	NA
ENSMUST00000031326	ENSMUSG00000029379	0.0894445	0	NA	NA	NA	NOT_EVALUATED	SINGLE/MULTIPLE	NA	1	300	300	NA	NA	1	300	300	NA	NA	NA
ENSMUST00000031330	ENSMUSG00000029384	0.064298	0	NA	NA	NA	NOT_EVALUATED	SINGLE/MULTIPLE	NA	1	357	357	NA	NA	1	357	357	NA	NA	NA
ENSMUST00000031333	ENSMUSG00000029387	0	0	NA	NA	NA	NOT_EVALUATED	SINGLE/MULTIPLE	NA	1	927	927	3203	3.45523193096009	1	927	927	NA	NA	NA
ENSMUST00000031345	ENSMUSG00000029397	0	0	NA	NA	NA	NOT_EVALUATED	SINGLE/MULTIPLE	NA	91	210	120	218	1.81666666666667	91	210	120	NA	NA	NA
ENSMUST00000031351	ENSMUSG00000029404	0	0	NA	NA	NA	NOT_EVALUATED	SINGLE/MULTIPLE	NA			NA	NA	NA			NA	NA	NA	NA
ENSMUST00000031356	ENSMUSG00000029409	0	0	NA	NA	NA	NOT_EVALUATED	SINGLE/MULTIPLE	NA	259	354	96	NA	NA	238	354	117	NA	NA	NA
ENSMUST00000031382	ENSMUSG00000049550	0	0	NA	NA	NA	NOT_EVALUATED	SINGLE/MULTIPLE	NA	1366	1398	33	1	0.0303030303030303	1366	1398	33	NA	NA	NA
ENSMUST00000031388	ENSMUSG00000029434	0	0	NA	NA	NA	NOT_EVALUATED	SINGLE/MULTIPLE	NA	295	1794	1500	1154	0.769333333333333	1	1794	1794	NA	NA	NA
ENSMUST00000031389	ENSMUSG00000029437	0	0	NA	NA	NA	NOT_EVALUATED	SINGLE/MULTIPLE	NA	1	15	15	NA	NA	1	15	15	NA	NA	NA
ENSMUST00000031398	ENSMUSG00000029445	0	0	NA	NA	NA	NOT_EVALUATED	SINGLE/MULTIPLE	NA	1;595;1072	117;804;1179	435	1	0.00229885057471264	1;595	117;1179	702	NA	NA	NA
ENSMUST00000031414	ENSMUSG00000029458	0	0	NA	NA	NA	NOT_EVALUATED	SINGLE/MULTIPLE	NA			NA	NA	NA			NA	NA	NA	NA
ENSMUST00000031456	ENSMUSG00000029491	0.08205	0	NA	NA	NA	NOT_EVALUATED	SINGLE/MULTIPLE	NA	1	2568	2568	1	0.000389408099688474	1	2568	2568	NA	NA	NA
ENSMUST00000031489	ENSMUSG00000029517	0	0	NA	NA	NA	NOT_EVALUATED	SINGLE/MULTIPLE	NA			NA	NA	NA			NA	NA	NA	NA
ENSMUST00000031501	ENSMUSG00000029526	0	0	NA	NA	NA	NOT_EVALUATED	SINGLE/MULTIPLE	NA	1	885	885	NA	NA	1	885	885	NA	NA	NA
ENSMUST00000031521	ENSMUSG00000029541	0.0099195	0	NA	NA	NA	NOT_EVALUATED	SINGLE/MULTIPLE	NA	1;1213	612;1479	879	NA	NA	1;1213	612;1479	879	NA	NA	NA
ENSMUST00000031535	ENSMUSG00000029556	0	0	NA	NA	NA	NOT_EVALUATED	SINGLE/MULTIPLE	NA	712;982	954;1884	1146	16	0.0139616055846422	712	1884	1173	NA	NA	NA
ENSMUST00000031545:ENSMUST00000115477	ENSMUSG00000029563	0	0	NA	NA	NA	NOT_EVALUATED	SINGLE/MULTIPLE	NA			NA	NA	NA			NA	NA	NA	NA
ENSMUST00000031547	ENSMUSG00000029564	0	0	NA	NA	NA	NOT_EVALUATED	SINGLE/MULTIPLE	NA	1;547	54;615	123	NA	NA	1;547	105;615	174	NA	NA	NA
ENSMUST00000031549	ENSMUSG00000073555	0	0	NA	NA	NA	NOT_EVALUATED	SINGLE/MULTIPLE	NA	1	1218	1218	NA	NA	1	1218	1218	NA	NA	NA
ENSMUST00000031562	ENSMUSG00000043059	0	0	NA	NA	NA	NOT_EVALUATED	SINGLE/MULTIPLE	NA			NA	NA	NA			NA	NA	NA	NA
ENSMUST00000031574:ENSMUST00000159781	ENSMUSG00000029586	0.020644	0	NA	NA	NA	NOT_EVALUATED	SINGLE/MULTIPLE	NA	1	708	708	1	0.00141242937853107	1	708	708	NA	NA	NA
ENSMUST00000031622:ENSMUST00000085704	ENSMUSG00000029618	0	0	NA	NA	NA	NOT_EVALUATED	SINGLE/MULTIPLE	NA	181	327	147	NA	NA	181	327	147	NA	NA	NA
ENSMUST00000031624	ENSMUSG00000029620	0.065916	0	NA	NA	NA	NOT_EVALUATED	SINGLE/MULTIPLE	NA	1	942	942	NA	NA	1	942	942	NA	NA	NA
ENSMUST00000031633	ENSMUSG00000038656	0	0	NA	NA	NA	NOT_EVALUATED	SINGLE/MULTIPLE	NA	1	1512	1512	NA	NA	1	1512	1512	NA	NA	NA
ENSMUST00000031663	ENSMUSG00000029656	0	0	NA	NA	NA	NOT_EVALUATED	SINGLE/MULTIPLE	NA	664	861	198	NA	NA	664	861	198	NA	NA	NA
ENSMUST00000031673	ENSMUSG00000029663	0	0	NA	NA	NA	NOT_EVALUATED	SINGLE/MULTIPLE	NA	1	222	222	NA	NA	1	222	222	NA	NA	NA
ENSMUST00000031690	ENSMUSG00000029679	0	0	NA	NA	NA	NOT_EVALUATED	SINGLE/MULTIPLE	NA	1	1482	1482	NA	NA	1	1482	1482	NA	NA	NA
ENSMUST00000031691	ENSMUSG00000029680	0	0	NA	NA	NA	NOT_EVALUATED	SINGLE/MULTIPLE	NA	1	1443	1443	NA	NA	1	1443	1443	NA	NA	NA
ENSMUST00000031696:ENSMUST00000117688	ENSMUSG00000029685	0.0112525	0	NA	NA	NA	NOT_EVALUATED	SINGLE/MULTIPLE	NA	1	1749	1749	NA	NA	1	1749	1749	NA	NA	NA
ENSMUST00000031709	ENSMUSG00000029697	0	0	NA	NA	NA	NOT_EVALUATED	SINGLE/MULTIPLE	NA	1	1425	1425	NA	NA	1	1425	1425	NA	NA	NA
ENSMUST00000031713	ENSMUSG00000029700	0.067455	0	NA	NA	NA	NOT_EVALUATED	SINGLE/MULTIPLE	NA	1	1782	1782	NA	NA	1	1782	1782	NA	NA	NA
ENSMUST00000031718	ENSMUSG00000029706	0	0	NA	NA	NA	NOT_EVALUATED	SINGLE/MULTIPLE	NA			NA	NA	NA			NA	NA	NA	NA
ENSMUST00000031719	ENSMUSG00000029707	0.008129	0	NA	NA	NA	NOT_EVALUATED	SINGLE/MULTIPLE	NA	1	1494	1494	NA	NA	1	1494	1494	NA	NA	NA
ENSMUST00000031726:ENSMUST00000150063	ENSMUSG00000029713	0	0	NA	NA	NA	NOT_EVALUATED	SINGLE/MULTIPLE	NA			NA	NA	NA			NA	NA	NA	NA
ENSMUST00000031734	ENSMUSG00000093445	0	0	NA	NA	NA	NOT_EVALUATED	SINGLE/MULTIPLE	NA			NA	NA	NA			NA	NA	NA	NA
ENSMUST00000031778	ENSMUSG00000029766	0	0	NA	NA	NA	NOT_EVALUATED	SINGLE/MULTIPLE	NA	1	390	390	NA	NA	1	390	390	NA	NA	NA
ENSMUST00000031779	ENSMUSG00000029767	0	0	NA	NA	NA	NOT_EVALUATED	SINGLE/MULTIPLE	NA			NA	NA	NA			NA	NA	NA	NA
ENSMUST00000031788	ENSMUSG00000029776	0	0	NA	NA	NA	NOT_EVALUATED	SINGLE/MULTIPLE	NA	1	1005	1005	2281	2.26965174129353	1	1005	1005	NA	NA	NA
ENSMUST00000031798	ENSMUSG00000029784	0	0	NA	NA	NA	NOT_EVALUATED	SINGLE/MULTIPLE	NA	1	183	183	NA	NA	1	183	183	NA	NA	NA
ENSMUST00000031817	ENSMUSG00000029798	0	0	NA	NA	NA	NOT_EVALUATED	SINGLE/MULTIPLE	NA	211	3009	2799	60	0.0214362272240086	196	3009	2814	NA	NA	NA
ENSMUST00000031822:ENSMUST00000114294	ENSMUSG00000029802	0	0	NA	NA	NA	NOT_EVALUATED	SINGLE/MULTIPLE	NA	1750	1971	222	453	2.04054054054054	1750	1971	222	NA	NA	NA
ENSMUST00000031823	ENSMUSG00000029804	0	0	NA	NA	NA	NOT_EVALUATED	SINGLE/MULTIPLE	NA	2656	2739	84	0	0	2656	2739	84	NA	NA	NA
ENSMUST00000031837	ENSMUSG00000029813	0	0	NA	NA	NA	NOT_EVALUATED	SINGLE/MULTIPLE	NA	1	2133	2133	NA	NA	1	2133	2133	NA	NA	NA
ENSMUST00000031850	ENSMUSG00000029826	0	0	NA	NA	NA	NOT_EVALUATED	SINGLE/MULTIPLE	NA			NA	NA	NA			NA	NA	NA	NA
ENSMUST00000031853	ENSMUSG00000029831	0	0	NA	NA	NA	NOT_EVALUATED	SINGLE/MULTIPLE	NA	1	564	564	NA	NA	1	564	564	NA	NA	NA
ENSMUST00000031898	ENSMUSG00000029865	0.034132	0	NA	NA	NA	NOT_EVALUATED	SINGLE/MULTIPLE	NA	1	453	453	NA	NA	1	453	453	NA	NA	NA
ENSMUST00000031899	ENSMUSG00000029866	0	0	NA	NA	NA	NOT_EVALUATED	SINGLE/MULTIPLE	NA	1;868;1810;1885	672;1146;1836;1980	1074	NA	NA	1;1885	1836;1980	1932	NA	NA	NA
ENSMUST00000031900	ENSMUSG00000029867	0.07748	0	NA	NA	NA	NOT_EVALUATED	SINGLE/MULTIPLE	NA	1	324	324	NA	NA	1	324	324	NA	NA	NA
ENSMUST00000031901	ENSMUSG00000036899	0	0	NA	NA	NA	NOT_EVALUATED	SINGLE/MULTIPLE	NA	742	888	147	NA	NA	742	888	147	NA	NA	NA
ENSMUST00000031910	ENSMUSG00000062751	0.0001085	0	NA	NA	NA	NOT_EVALUATED	SINGLE/MULTIPLE	NA	1	738	738	NA	NA	1	738	738	NA	NA	NA
ENSMUST00000031913	ENSMUSG00000054106	0	0	NA	NA	NA	NOT_EVALUATED	SINGLE/MULTIPLE	NA	1	738	738	NA	NA	1	738	738	NA	NA	NA
ENSMUST00000031937	ENSMUSG00000029885	0	0	NA	NA	NA	NOT_EVALUATED	SINGLE/MULTIPLE	NA	1	1857	1857	NA	NA	1	1857	1857	NA	NA	NA
ENSMUST00000031967	ENSMUSG00000029909	0.092039	0	NA	NA	NA	NOT_EVALUATED	SINGLE/MULTIPLE	NA	1	711	711	NA	NA	1	711	711	NA	NA	NA
ENSMUST00000031982	ENSMUSG00000029919	0	0	NA	NA	NA	NOT_EVALUATED	SINGLE/MULTIPLE	NA	1	597	597	NA	NA	1	597	597	NA	NA	NA
ENSMUST00000031984	ENSMUSG00000029920	0	0	NA	NA	NA	NOT_EVALUATED	SINGLE/MULTIPLE	NA	403;1267	1137;3063	2532	8504	3.35860979462875	403	3063	2661	NA	NA	NA
ENSMUST00000031985	ENSMUSG00000029922	0	0	NA	NA	NA	NOT_EVALUATED	SINGLE/MULTIPLE	NA			NA	NA	NA			NA	NA	NA	NA
ENSMUST00000032073	ENSMUSG00000030004	0.021361	0	NA	NA	NA	NOT_EVALUATED	SINGLE/MULTIPLE	NA	1	681	681	0	0	1	681	681	NA	NA	NA
ENSMUST00000032074	ENSMUSG00000079494	0	0	NA	NA	NA	NOT_EVALUATED	SINGLE/MULTIPLE	NA	1	681	681	0	0	1	681	681	NA	NA	NA
ENSMUST00000032122:ENSMUST00000203775	ENSMUSG00000030043	0	0	NA	NA	NA	NOT_EVALUATED	SINGLE/MULTIPLE	NA	1	1221	1221	NA	NA	1	1221	1221	NA	NA	NA
ENSMUST00000032125	ENSMUSG00000030046	0.0245765	0	NA	NA	NA	NOT_EVALUATED	SINGLE/MULTIPLE	NA	1	1263	1263	NA	NA	1	1263	1263	NA	NA	NA
ENSMUST00000032127	ENSMUSG00000030048	0	0	NA	NA	NA	NOT_EVALUATED	SINGLE/MULTIPLE	NA	1	573	573	1	0.00174520069808028	1	573	573	NA	NA	NA
ENSMUST00000032128	ENSMUSG00000030049	0.073859	0	NA	NA	NA	NOT_EVALUATED	SINGLE/MULTIPLE	NA	1	552	552	NA	NA	1	552	552	NA	NA	NA
ENSMUST00000032129	ENSMUSG00000030050	0	0	NA	NA	NA	NOT_EVALUATED	SINGLE/MULTIPLE	NA	1	552	552	NA	NA	1	552	552	NA	NA	NA
ENSMUST00000032133	ENSMUSG00000030054	0	0	NA	NA	NA	NOT_EVALUATED	SINGLE/MULTIPLE	NA	1	531	531	NA	NA	1	531	531	NA	NA	NA
ENSMUST00000032141:ENSMUST00000113606	ENSMUSG00000030060	0	0	NA	NA	NA	NOT_EVALUATED	SINGLE/MULTIPLE	NA	184	1059	876	4339	4.95319634703196	184	1059	876	NA	NA	NA
ENSMUST00000032152	ENSMUSG00000030069	0	0	NA	NA	NA	NOT_EVALUATED	SINGLE/MULTIPLE	NA	220	282	63	1	0.0158730158730159	220	282	63	NA	NA	NA
ENSMUST00000032200	ENSMUSG00000030109	0	0	NA	NA	NA	NOT_EVALUATED	SINGLE/MULTIPLE	NA	1	42	42	NA	NA	1	42	42	NA	NA	NA
ENSMUST00000032207	ENSMUSG00000030114	0	0	NA	NA	NA	NOT_EVALUATED	SINGLE/MULTIPLE	NA	1	564	564	NA	NA	1	564	564	NA	NA	NA
ENSMUST00000032228	ENSMUSG00000059908	0.064636	0	NA	NA	NA	NOT_EVALUATED	SINGLE/MULTIPLE	NA	1	4428	4428	NA	NA	1	4428	4428	NA	NA	NA
ENSMUST00000032234	ENSMUSG00000008845	0.01436	0	NA	NA	NA	NOT_EVALUATED	SINGLE/MULTIPLE	NA			NA	NA	NA	3322	3363	42	NA	NA	NA
ENSMUST00000032238	ENSMUSG00000096630	0	0	NA	NA	NA	NOT_EVALUATED	SINGLE/MULTIPLE	NA	1	2565	2565	0	0	1	2565	2565	NA	NA	NA
ENSMUST00000032239	ENSMUSG00000030142	0	0	NA	NA	NA	NOT_EVALUATED	SINGLE/MULTIPLE	NA	133	219	87	NA	NA	133	219	87	NA	NA	NA
ENSMUST00000032240	ENSMUSG00000030144	0	0	NA	NA	NA	NOT_EVALUATED	SINGLE/MULTIPLE	NA	229;313	306;657	423	NA	NA	229	657	429	NA	NA	NA
ENSMUST00000032248	ENSMUSG00000030148	0	0	NA	NA	NA	NOT_EVALUATED	SINGLE/MULTIPLE	NA	301	372	72	NA	NA	301	372	72	NA	NA	NA
ENSMUST00000032252	ENSMUSG00000030149	0	0	NA	NA	NA	NOT_EVALUATED	SINGLE/MULTIPLE	NA	1	39	39	NA	NA	1	39	39	NA	NA	NA
ENSMUST00000032257	ENSMUSG00000030154	0.033975	0	NA	NA	NA	NOT_EVALUATED	SINGLE/MULTIPLE	NA	412	651	240	NA	NA	409	651	243	NA	NA	NA
ENSMUST00000032259	ENSMUSG00000030156	0	0	NA	NA	NA	NOT_EVALUATED	SINGLE/MULTIPLE	NA	64	186	123	NA	NA	64	186	123	NA	NA	NA
ENSMUST00000032261:ENSMUST00000112082	ENSMUSG00000030158	0.01391	0	NA	NA	NA	NOT_EVALUATED	SINGLE/MULTIPLE	NA	1	825	825	NA	NA	1	825	825	NA	NA	NA
ENSMUST00000032262	ENSMUSG00000030159	0	0	NA	NA	NA	NOT_EVALUATED	SINGLE/MULTIPLE	NA	64	159	96	NA	NA	64	159	96	NA	NA	NA
ENSMUST00000032263	ENSMUSG00000030160	0	0	NA	NA	NA	NOT_EVALUATED	SINGLE/MULTIPLE	NA	1	438	438	NA	NA	1	438	438	NA	NA	NA
ENSMUST00000032265	ENSMUSG00000030162	0.009791	0	NA	NA	NA	NOT_EVALUATED	SINGLE/MULTIPLE	NA	394;559	495;696	240	NA	NA	394	696	303	NA	NA	NA
ENSMUST00000032268	ENSMUSG00000030165	0	0	NA	NA	NA	NOT_EVALUATED	SINGLE/MULTIPLE	NA	349	363	15	NA	NA	349	363	15	NA	NA	NA
ENSMUST00000032270:ENSMUST00000032271	ENSMUSG00000030167	0	0	NA	NA	NA	NOT_EVALUATED	SINGLE/MULTIPLE	NA			NA	NA	NA			NA	NA	NA	NA
ENSMUST00000032286:ENSMUST00000112013	ENSMUSG00000067599	0	0	NA	NA	NA	NOT_EVALUATED	SINGLE/MULTIPLE	NA	421	459	39	NA	NA	421	459	39	NA	NA	NA
ENSMUST00000032288	ENSMUSG00000079853	0.017892	0	NA	NA	NA	NOT_EVALUATED	SINGLE/MULTIPLE	NA	1	786	786	NA	NA	1	786	786	NA	NA	NA
ENSMUST00000032306	ENSMUSG00000030187	0.044721	0	NA	NA	NA	NOT_EVALUATED	SINGLE/MULTIPLE	NA			NA	NA	NA			NA	NA	NA	NA
ENSMUST00000032315	ENSMUSG00000030194	1.708095	0	NA	NA	NA	NOT_EVALUATED	SINGLE/MULTIPLE	NA	1	915	915	NA	NA	1	915	915	NA	NA	NA
ENSMUST00000032317	ENSMUSG00000030196	0.014271	0	NA	NA	NA	NOT_EVALUATED	SINGLE/MULTIPLE	NA	1	936	936	NA	NA	1	936	936	NA	NA	NA
ENSMUST00000032327	ENSMUSG00000030205	0	0	NA	NA	NA	NOT_EVALUATED	SINGLE/MULTIPLE	NA	895;967	963;1032	135	NA	NA	895	1032	138	NA	NA	NA
ENSMUST00000032338	ENSMUSG00000042638	0.027934	0	NA	NA	NA	NOT_EVALUATED	SINGLE/MULTIPLE	NA	1534	1605	72	NA	NA	1534	1605	72	NA	NA	NA
ENSMUST00000032342	ENSMUSG00000030218	0.0689005	0	NA	NA	NA	NOT_EVALUATED	SINGLE/MULTIPLE	NA	1	312	312	NA	NA	1	312	312	NA	NA	NA
ENSMUST00000032343	ENSMUSG00000030219	0	0	NA	NA	NA	NOT_EVALUATED	SINGLE/MULTIPLE	NA	1	816	816	1	0.00122549019607843	1	816	816	NA	NA	NA
ENSMUST00000032356	ENSMUSG00000030230	0	0	NA	NA	NA	NOT_EVALUATED	SINGLE/MULTIPLE	NA	160	1941	1782	NA	NA	160	1941	1782	NA	NA	NA
ENSMUST00000032362	ENSMUSG00000030235	0	0	NA	NA	NA	NOT_EVALUATED	SINGLE/MULTIPLE	NA			NA	NA	NA			NA	NA	NA	NA
ENSMUST00000032371	ENSMUSG00000030244	0	0	NA	NA	NA	NOT_EVALUATED	SINGLE/MULTIPLE	NA	1;2002	1902;2112	2013	1	0.000496770988574267	1	2112	2112	NA	NA	NA
ENSMUST00000032374	ENSMUSG00000030247	0.01751	0	NA	NA	NA	NOT_EVALUATED	SINGLE/MULTIPLE	NA			NA	NA	NA	373	381	9	NA	NA	NA
ENSMUST00000032383	ENSMUSG00000030255	0.0927195	0	NA	NA	NA	NOT_EVALUATED	SINGLE/MULTIPLE	NA	1	228	228	NA	NA	1	228	228	NA	NA	NA
ENSMUST00000032398	ENSMUSG00000030264	0	0	NA	NA	NA	NOT_EVALUATED	SINGLE/MULTIPLE	NA	664	1515	852	2024	2.37558685446009	664	1515	852	NA	NA	NA
ENSMUST00000032433	ENSMUSG00000030292	0.010348	0	NA	NA	NA	NOT_EVALUATED	SINGLE/MULTIPLE	NA	1	1041	1041	NA	NA	1	1041	1041	NA	NA	NA
ENSMUST00000032472	ENSMUSG00000079298	0	0	NA	NA	NA	NOT_EVALUATED	SINGLE/MULTIPLE	NA			NA	NA	NA			NA	NA	NA	NA
ENSMUST00000032486	ENSMUSG00000030336	0.1120355	0	NA	NA	NA	NOT_EVALUATED	SINGLE/MULTIPLE	NA	268	447	180	1	0.00555555555555556	268	447	180	NA	NA	NA
ENSMUST00000032487	ENSMUSG00000030337	0	0	NA	NA	NA	NOT_EVALUATED	SINGLE/MULTIPLE	NA	340	354	15	NA	NA	340	354	15	NA	NA	NA
ENSMUST00000032512	ENSMUSG00000030361	0	0	NA	NA	NA	NOT_EVALUATED	SINGLE/MULTIPLE	NA			NA	NA	NA			NA	NA	NA	NA
ENSMUST00000032518	ENSMUSG00000030364	0.2114035	0	NA	NA	NA	NOT_EVALUATED	SINGLE/MULTIPLE	NA	295;430	402;654	333	NA	NA	295	654	360	NA	NA	NA
ENSMUST00000032520	ENSMUSG00000030366	0	0	NA	NA	NA	NOT_EVALUATED	SINGLE/MULTIPLE	NA	781	900	120	NA	NA	781	900	120	NA	NA	NA
ENSMUST00000032541	ENSMUSG00000030385	0.1086925	0	NA	NA	NA	NOT_EVALUATED	SINGLE/MULTIPLE	NA	1	552	552	NA	NA	1	552	552	NA	NA	NA
ENSMUST00000032633	ENSMUSG00000030450	0	0	NA	NA	NA	NOT_EVALUATED	SINGLE/MULTIPLE	NA	874;1075	1029;2499	1581	NA	NA	874	2499	1626	NA	NA	NA
ENSMUST00000032648	ENSMUSG00000030463	0.0237085	0	NA	NA	NA	NOT_EVALUATED	SINGLE/MULTIPLE	NA	1	642	642	NA	NA	1	642	642	NA	NA	NA
ENSMUST00000032661:ENSMUST00000116324	ENSMUSG00000055102	0	0	NA	NA	NA	NOT_EVALUATED	SINGLE/MULTIPLE	NA			NA	NA	NA			NA	NA	NA	NA
ENSMUST00000032710	ENSMUSG00000030500	0.022548	0	NA	NA	NA	NOT_EVALUATED	SINGLE/MULTIPLE	NA	574;694	660;1746	1140	NA	NA	574	1746	1173	NA	NA	NA
ENSMUST00000032717	ENSMUSG00000030507	0.0130515	0	NA	NA	NA	NOT_EVALUATED	SINGLE/MULTIPLE	NA	1	1005	1005	1	0.00099502487562189	1	1005	1005	NA	NA	NA
ENSMUST00000032747	ENSMUSG00000030532	0	0	NA	NA	NA	NOT_EVALUATED	SINGLE/MULTIPLE	NA	409	537	129	59	0.457364341085271	409	537	129	NA	NA	NA
ENSMUST00000032770	ENSMUSG00000030553	0.015335	0	NA	NA	NA	NOT_EVALUATED	SINGLE/MULTIPLE	NA			NA	NA	NA			NA	NA	NA	NA
ENSMUST00000032781	ENSMUSG00000030562	0	0	NA	NA	NA	NOT_EVALUATED	SINGLE/MULTIPLE	NA	1615	1734	120	7	0.0583333333333333	1615	1734	120	NA	NA	NA
ENSMUST00000032800	ENSMUSG00000030579	0	0	NA	NA	NA	NOT_EVALUATED	SINGLE/MULTIPLE	NA			NA	NA	NA	1	342	342	NA	NA	NA
ENSMUST00000032827	ENSMUSG00000030606	0	0	NA	NA	NA	NOT_EVALUATED	SINGLE/MULTIPLE	NA			NA	NA	NA	250	339	90	NA	NA	NA
ENSMUST00000032874	ENSMUSG00000030638	0	0	NA	NA	NA	NOT_EVALUATED	SINGLE/MULTIPLE	NA			NA	NA	NA			NA	NA	NA	NA
ENSMUST00000032879:ENSMUST00000107180	ENSMUSG00000030643	0	0	NA	NA	NA	NOT_EVALUATED	SINGLE/MULTIPLE	NA			NA	NA	NA			NA	NA	NA	NA
ENSMUST00000032882	ENSMUSG00000030647	0	0	NA	NA	NA	NOT_EVALUATED	SINGLE/MULTIPLE	NA	313	360	48	1257	26.1875	313	360	48	NA	NA	NA
ENSMUST00000032899	ENSMUSG00000030663	0	0	NA	NA	NA	NOT_EVALUATED	SINGLE/MULTIPLE	NA			NA	NA	NA			NA	NA	NA	NA
ENSMUST00000032908	ENSMUSG00000030670	0	0	NA	NA	NA	NOT_EVALUATED	SINGLE/MULTIPLE	NA			NA	NA	NA			NA	NA	NA	NA
ENSMUST00000032910	ENSMUSG00000030672	0	0	NA	NA	NA	NOT_EVALUATED	SINGLE/MULTIPLE	NA			NA	NA	NA			NA	NA	NA	NA
ENSMUST00000032916	ENSMUSG00000030678	0	0	NA	NA	NA	NOT_EVALUATED	SINGLE/MULTIPLE	NA			NA	NA	NA			NA	NA	NA	NA
ENSMUST00000032920	ENSMUSG00000030682	0	0	NA	NA	NA	NOT_EVALUATED	SINGLE/MULTIPLE	NA			NA	NA	NA			NA	NA	NA	NA
ENSMUST00000032931	ENSMUSG00000030691	0	0	NA	NA	NA	NOT_EVALUATED	SINGLE/MULTIPLE	NA	925	996	72	NA	NA	925	996	72	NA	NA	NA
ENSMUST00000032978	ENSMUSG00000030733	0	0	NA	NA	NA	NOT_EVALUATED	SINGLE/MULTIPLE	NA			NA	NA	NA	1948	2046	99	NA	NA	NA
ENSMUST00000032985:ENSMUST00000107086	ENSMUSG00000030737	0	0	NA	NA	NA	NOT_EVALUATED	SINGLE/MULTIPLE	NA			NA	NA	NA			NA	NA	NA	NA
ENSMUST00000033020	ENSMUSG00000030760	0	0	NA	NA	NA	NOT_EVALUATED	SINGLE/MULTIPLE	NA			NA	NA	NA			NA	NA	NA	NA
ENSMUST00000033023	ENSMUSG00000030762	0.014951	0	NA	NA	NA	NOT_EVALUATED	SINGLE/MULTIPLE	NA			NA	NA	NA			NA	NA	NA	NA
ENSMUST00000033049	ENSMUSG00000030785	0	0	NA	NA	NA	NOT_EVALUATED	SINGLE/MULTIPLE	NA	1	291	291	2	0.00687285223367698	1	291	291	NA	NA	NA
ENSMUST00000033050	ENSMUSG00000030787	0.027863	0	NA	NA	NA	NOT_EVALUATED	SINGLE/MULTIPLE	NA	1	954	954	1	0.0010482180293501	1	954	954	NA	NA	NA
ENSMUST00000033051	ENSMUSG00000070369	0	0	NA	NA	NA	NOT_EVALUATED	SINGLE/MULTIPLE	NA	724	831	108	NA	NA	724	831	108	NA	NA	NA
ENSMUST00000033053	ENSMUSG00000030789	0	0	NA	NA	NA	NOT_EVALUATED	SINGLE/MULTIPLE	NA	709;775	714;3507	2739	NA	NA	709	3507	2799	NA	NA	NA
ENSMUST00000033060:ENSMUST00000107801	ENSMUSG00000030796	0	0	NA	NA	NA	NOT_EVALUATED	SINGLE/MULTIPLE	NA			NA	NA	NA			NA	NA	NA	NA
ENSMUST00000033135:ENSMUST00000165023	ENSMUSG00000030846	0	0	NA	NA	NA	NOT_EVALUATED	SINGLE/MULTIPLE	NA			NA	NA	NA			NA	NA	NA	NA
ENSMUST00000033153	ENSMUSG00000030866	0.0491075	0	NA	NA	NA	NOT_EVALUATED	SINGLE/MULTIPLE	NA	1489;2458;2464	1491;2460;2733	276	NA	NA	1489;2458	1491;2733	279	NA	NA	NA
ENSMUST00000033157:ENSMUST00000123296	ENSMUSG00000030869	0	0	NA	NA	NA	NOT_EVALUATED	SINGLE/MULTIPLE	NA	1	84	84	200	2.38095238095238	1	87	87	NA	NA	NA
ENSMUST00000033166	ENSMUSG00000030877	0.036472	0	NA	NA	NA	NOT_EVALUATED	SINGLE/MULTIPLE	NA	430;1027	783;1110	438	NA	NA	430	1362	933	NA	NA	NA
ENSMUST00000033185	ENSMUSG00000030895	0	0	NA	NA	NA	NOT_EVALUATED	SINGLE/MULTIPLE	NA	214;754	396;1380	810	NA	NA	214;754	396;1380	810	NA	NA	NA
ENSMUST00000033207	ENSMUSG00000030911	0	0	NA	NA	NA	NOT_EVALUATED	SINGLE/MULTIPLE	NA	1984	2139	156	1	0.00641025641025641	1984	2139	156	NA	NA	NA
ENSMUST00000033211	ENSMUSG00000057596	0	0	NA	NA	NA	NOT_EVALUATED	SINGLE/MULTIPLE	NA	1	450	450	0	0	1	450	450	NA	NA	NA
ENSMUST00000033218	ENSMUSG00000030924	0	0	NA	NA	NA	NOT_EVALUATED	SINGLE/MULTIPLE	NA			NA	NA	NA			NA	NA	NA	NA
ENSMUST00000033229	ENSMUSG00000052187	0	0	NA	NA	NA	NOT_EVALUATED	SINGLE/MULTIPLE	NA	1	441	441	NA	NA	1	441	441	NA	NA	NA
ENSMUST00000033236	ENSMUSG00000030942	0	0	NA	NA	NA	NOT_EVALUATED	SINGLE/MULTIPLE	NA	1	1050	1050	4320	4.11428571428571	1	1050	1050	NA	NA	NA
ENSMUST00000033255	ENSMUSG00000030954	0	0	NA	NA	NA	NOT_EVALUATED	SINGLE/MULTIPLE	NA	1417	1500	84	NA	NA	1417	1602	186	NA	NA	NA
ENSMUST00000033267	ENSMUSG00000030968	0.0120875	0	NA	NA	NA	NOT_EVALUATED	SINGLE/MULTIPLE	NA	1;910	672;1764	1527	NA	NA	1;910	672;1764	1527	NA	NA	NA
ENSMUST00000033290:ENSMUST00000063669	ENSMUSG00000030986	0	0	NA	NA	NA	NOT_EVALUATED	SINGLE/MULTIPLE	NA	331	348	18	13	0.722222222222222	331	348	18	NA	NA	NA
ENSMUST00000033313	ENSMUSG00000031007	0	0	NA	NA	NA	NOT_EVALUATED	SINGLE/MULTIPLE	NA	1	1050	1050	3252	3.09714285714286	1	1050	1050	NA	NA	NA
ENSMUST00000033331	ENSMUSG00000034825	0	0	NA	NA	NA	NOT_EVALUATED	SINGLE/MULTIPLE	NA			NA	NA	NA			NA	NA	NA	NA
ENSMUST00000033393	ENSMUSG00000031075	0	0	NA	NA	NA	NOT_EVALUATED	SINGLE/MULTIPLE	NA			NA	NA	NA			NA	NA	NA	NA
ENSMUST00000033427	ENSMUSG00000031101	0	0	NA	NA	NA	NOT_EVALUATED	SINGLE/MULTIPLE	NA	1	1140	1140	2	0.00175438596491228	1	1140	1140	NA	NA	NA
ENSMUST00000033464	ENSMUSG00000031130	0	0	NA	NA	NA	NOT_EVALUATED	SINGLE/MULTIPLE	NA	1	1197	1197	NA	NA	1	1197	1197	NA	NA	NA
ENSMUST00000033466	ENSMUSG00000031132	0	0	NA	NA	NA	NOT_EVALUATED	SINGLE/MULTIPLE	NA	1	780	780	NA	NA	1	780	780	NA	NA	NA
ENSMUST00000033477	ENSMUSG00000031138	0.0143625	0	NA	NA	NA	NOT_EVALUATED	SINGLE/MULTIPLE	NA	1	1413	1413	NA	NA	1	1413	1413	NA	NA	NA
ENSMUST00000033524	ENSMUSG00000031181	0	0	NA	NA	NA	NOT_EVALUATED	SINGLE/MULTIPLE	NA	1	657	657	NA	NA	1	657	657	NA	NA	NA
ENSMUST00000033525	ENSMUSG00000031182	0.143082	0	NA	NA	NA	NOT_EVALUATED	SINGLE/MULTIPLE	NA	1	378	378	1	0.00264550264550265	1	378	378	NA	NA	NA
ENSMUST00000033537	ENSMUSG00000031194	0.0407065	0	NA	NA	NA	NOT_EVALUATED	SINGLE/MULTIPLE	NA	1	411	411	NA	NA	1	411	411	NA	NA	NA
ENSMUST00000033540	ENSMUSG00000031197	0	0	NA	NA	NA	NOT_EVALUATED	SINGLE/MULTIPLE	NA	382	588	207	3124	15.0917874396135	382	588	207	NA	NA	NA
ENSMUST00000033549	ENSMUSG00000031204	0.0360435	0	NA	NA	NA	NOT_EVALUATED	SINGLE/MULTIPLE	NA	211	924	714	NA	NA	211	924	714	NA	NA	NA
ENSMUST00000033553:ENSMUST00000113838	ENSMUSG00000031209	0	0	NA	NA	NA	NOT_EVALUATED	SINGLE/MULTIPLE	NA	1501;2560	1626;3471	1038	14	0.0134874759152216	1501;2560	1626;3471	1038	NA	NA	NA
ENSMUST00000033581	ENSMUSG00000031230	0.020609	0	NA	NA	NA	NOT_EVALUATED	SINGLE/MULTIPLE	NA	1	621	621	NA	NA	1	621	621	NA	NA	NA
ENSMUST00000033585	ENSMUSG00000031233	0	0	NA	NA	NA	NOT_EVALUATED	SINGLE/MULTIPLE	NA	1	1251	1251	NA	NA	1	1251	1251	NA	NA	NA
ENSMUST00000033597	ENSMUSG00000031245	0	0	NA	NA	NA	NOT_EVALUATED	SINGLE/MULTIPLE	NA	1	1218	1218	2254	1.85057471264368	1	1218	1218	NA	NA	NA
ENSMUST00000033598	ENSMUSG00000031246	0	0	NA	NA	NA	NOT_EVALUATED	SINGLE_MS_hk	NA	1	342	342	952	2.78362573099415	1	342	342	NA	NA	NA
ENSMUST00000033602	ENSMUSG00000031250	0.011584	0	NA	NA	NA	NOT_EVALUATED	SINGLE/MULTIPLE	NA	1	951	951	NA	NA	1	951	951	NA	NA	NA
ENSMUST00000033606:ENSMUST00000113304	ENSMUSG00000031253	0	0	NA	NA	NA	NOT_EVALUATED	SINGLE/MULTIPLE	NA	1	1404	1404	NA	NA	1	1404	1404	NA	NA	NA
ENSMUST00000033610	ENSMUSG00000031257	0	0	NA	NA	NA	NOT_EVALUATED	SINGLE/MULTIPLE	NA			NA	NA	NA			NA	NA	NA	NA
ENSMUST00000033625	ENSMUSG00000031270	0	0	NA	NA	NA	NOT_EVALUATED	SINGLE/MULTIPLE	NA	1	483	483	NA	NA	1	483	483	NA	NA	NA
ENSMUST00000033626	ENSMUSG00000031271	0.0302725	0	NA	NA	NA	NOT_EVALUATED	SINGLE/MULTIPLE	NA	7;241	24;537	315	NA	NA	1;241	24;537	321	NA	NA	NA
ENSMUST00000033642:ENSMUST00000087313	ENSMUSG00000031285	0	0	NA	NA	NA	NOT_EVALUATED	SINGLE/MULTIPLE	NA	1042	1044	3	NA	NA	1042	1044	3	NA	NA	NA
ENSMUST00000033646:ENSMUST00000112827	ENSMUSG00000031289	0	0	NA	NA	NA	NOT_EVALUATED	SINGLE/MULTIPLE	NA	1	1149	1149	NA	NA	1	1149	1149	NA	NA	NA
ENSMUST00000033650	ENSMUSG00000031293	0.02221	0	NA	NA	NA	NOT_EVALUATED	SINGLE/MULTIPLE	NA	52	183	132	NA	NA	52	183	132	NA	NA	NA
ENSMUST00000033686	ENSMUSG00000031323	0.0430475	0	NA	NA	NA	NOT_EVALUATED	SINGLE/MULTIPLE	NA			NA	NA	NA			NA	NA	NA	NA
ENSMUST00000033692	ENSMUSG00000031330	0	0	NA	NA	NA	NOT_EVALUATED	SINGLE/MULTIPLE	NA	1	510	510	1	0.00196078431372549	1	510	510	NA	NA	NA
ENSMUST00000033717:ENSMUST00000112115	ENSMUSG00000031352	0	0	NA	NA	NA	NOT_EVALUATED	SINGLE_MS_hk	NA	265;427	411;816	537	827	1.54003724394786	265	816	552	NA	NA	NA
ENSMUST00000033730	ENSMUSG00000031364	0.0110415	0	NA	NA	NA	NOT_EVALUATED	SINGLE/MULTIPLE	NA	1	1152	1152	NA	NA	1	1152	1152	NA	NA	NA
ENSMUST00000033737	ENSMUSG00000031371	0	0	NA	NA	NA	NOT_EVALUATED	SINGLE/MULTIPLE	NA	352	699	348	651	1.87068965517241	352	699	348	NA	NA	NA
ENSMUST00000033738	ENSMUSG00000031372	0.0170975	0	NA	NA	NA	NOT_EVALUATED	SINGLE/MULTIPLE	NA	1	708	708	NA	NA	1	708	708	NA	NA	NA
ENSMUST00000033756	ENSMUSG00000031384	0	0	NA	NA	NA	NOT_EVALUATED	SINGLE/MULTIPLE	NA	1	870	870	NA	NA	1	870	870	NA	NA	NA
ENSMUST00000033761	ENSMUSG00000031386	0	0	NA	NA	NA	NOT_EVALUATED	SINGLE/MULTIPLE	NA			NA	NA	NA			NA	NA	NA	NA
ENSMUST00000033765	ENSMUSG00000031390	0.0275835	0	NA	NA	NA	NOT_EVALUATED	SINGLE/MULTIPLE	NA	25	27	3	NA	NA	25	27	3	NA	NA	NA
ENSMUST00000033771	ENSMUSG00000031394	0	0	NA	NA	NA	NOT_EVALUATED	SINGLE/MULTIPLE	NA			NA	NA	NA			NA	NA	NA	NA
ENSMUST00000033806	ENSMUSG00000031430	0	0	NA	NA	NA	NOT_EVALUATED	SINGLE/MULTIPLE	NA	1	1221	1221	NA	NA	1	1221	1221	NA	NA	NA
ENSMUST00000033820	ENSMUSG00000031443	0	0	NA	NA	NA	NOT_EVALUATED	SINGLE/MULTIPLE	NA	1	1338	1338	NA	NA	1	1338	1338	NA	NA	NA
ENSMUST00000033821	ENSMUSG00000031444	0	0	NA	NA	NA	NOT_EVALUATED	SINGLE/MULTIPLE	NA	1	36	36	NA	NA	1	36	36	NA	NA	NA
ENSMUST00000033822	ENSMUSG00000031445	0.061193	0	NA	NA	NA	NOT_EVALUATED	SINGLE/MULTIPLE	NA	706	1197	492	NA	NA	706	1197	492	NA	NA	NA
ENSMUST00000033826	ENSMUSG00000031449	0	0	NA	NA	NA	NOT_EVALUATED	SINGLE/MULTIPLE	NA	1	882	882	NA	NA	1	882	882	NA	NA	NA
ENSMUST00000033830:ENSMUST00000187391	ENSMUSG00000031452	0	0	NA	NA	NA	NOT_EVALUATED	SINGLE/MULTIPLE	NA	649	657	9	NA	NA	649	657	9	NA	NA	NA
ENSMUST00000033882	ENSMUSG00000031491	0	0	NA	NA	NA	NOT_EVALUATED	SINGLE/MULTIPLE	NA	1	1482	1482	NA	NA	1	1482	1482	NA	NA	NA
ENSMUST00000033886	ENSMUSG00000031493	0.365127	0	NA	NA	NA	NOT_EVALUATED	SINGLE/MULTIPLE	NA			NA	NA	NA			NA	NA	NA	NA
ENSMUST00000033909:ENSMUST00000166638	ENSMUSG00000031512	0	0	NA	NA	NA	NOT_EVALUATED	SINGLE/MULTIPLE	NA			NA	NA	NA			NA	NA	NA	NA
ENSMUST00000033917	ENSMUSG00000031518	0.025392	0	NA	NA	NA	NOT_EVALUATED	SINGLE/MULTIPLE	NA	1	885	885	NA	NA	1	885	885	NA	NA	NA
ENSMUST00000033918	ENSMUSG00000031519	0.09762	0	NA	NA	NA	NOT_EVALUATED	SINGLE/MULTIPLE	NA	1	987	987	NA	NA	1	987	987	NA	NA	NA
ENSMUST00000033947	ENSMUSG00000031543	0	0	NA	NA	NA	NOT_EVALUATED	SINGLE/MULTIPLE	NA			NA	NA	NA			NA	NA	NA	NA
ENSMUST00000033957	ENSMUSG00000031552	0.019667	0	NA	NA	NA	NOT_EVALUATED	SINGLE/MULTIPLE	NA	1891;1945	1932;2157	255	NA	NA	1891	2157	267	NA	NA	NA
ENSMUST00000033958:ENSMUST00000171438	ENSMUSG00000031553	0.004646	0	NA	NA	NA	NOT_EVALUATED	SINGLE/MULTIPLE	NA	1054;2014	1932;2466	1332	NA	NA	1054;2014	1932;2466	1332	NA	NA	NA
ENSMUST00000033967	ENSMUSG00000031558	0	0	NA	NA	NA	NOT_EVALUATED	SINGLE/MULTIPLE	NA			NA	NA	NA	2536	2553	18	NA	NA	NA
ENSMUST00000033975	ENSMUSG00000061313	0	0	NA	NA	NA	NOT_EVALUATED	SINGLE/MULTIPLE	NA	1342	1584	243	81	0.333333333333333	1342	1584	243	NA	NA	NA
ENSMUST00000033999	ENSMUSG00000031590	0	0	NA	NA	NA	NOT_EVALUATED	SINGLE/MULTIPLE	NA	1	774	774	7369	9.52067183462532	1	774	774	NA	NA	NA
ENSMUST00000034023	ENSMUSG00000031610	0	0	NA	NA	NA	NOT_EVALUATED	SINGLE/MULTIPLE	NA	1	294	294	NA	NA	1	294	294	NA	NA	NA
ENSMUST00000034026	ENSMUSG00000031613	0	0	NA	NA	NA	NOT_EVALUATED	SINGLE/MULTIPLE	NA	1	807	807	64	0.0793060718711276	1	807	807	NA	NA	NA
ENSMUST00000034033:ENSMUST00000212704:ENSMUST00000121983	ENSMUSG00000031620	0.008302	0	NA	NA	NA	NOT_EVALUATED	SINGLE/MULTIPLE	NA	1	1467	1467	NA	NA	1	1467	1467	NA	NA	NA
ENSMUST00000034034	ENSMUSG00000031621	0	0	NA	NA	NA	NOT_EVALUATED	SINGLE/MULTIPLE	NA	445	486	42	NA	NA	445	720	276	NA	NA	NA
ENSMUST00000034060	ENSMUSG00000031642	0	0	NA	NA	NA	NOT_EVALUATED	SINGLE/MULTIPLE	NA	2506	2673	168	48	0.285714285714286	2506	2673	168	NA	NA	NA
ENSMUST00000034064	ENSMUSG00000031645	0.0293085	0	NA	NA	NA	NOT_EVALUATED	SINGLE/MULTIPLE	NA	1	1872	1872	NA	NA	1	1872	1872	NA	NA	NA
ENSMUST00000034079	ENSMUSG00000031657	0	0	NA	NA	NA	NOT_EVALUATED	SINGLE/MULTIPLE	NA	1	351	351	488	1.39031339031339	1	351	351	NA	NA	NA
ENSMUST00000034109	ENSMUSG00000031682	0.0613925	0	NA	NA	NA	NOT_EVALUATED	SINGLE/MULTIPLE	NA	1	624	624	NA	NA	1	624	624	NA	NA	NA
ENSMUST00000034132	ENSMUSG00000031697	0	0	NA	NA	NA	NOT_EVALUATED	SINGLE/MULTIPLE	NA			NA	NA	NA			NA	NA	NA	NA
ENSMUST00000034138	ENSMUSG00000031701	0	0	NA	NA	NA	NOT_EVALUATED	SINGLE/MULTIPLE	NA	1	1236	1236	20164	16.3139158576052	1	1236	1236	NA	NA	NA
ENSMUST00000034172	ENSMUSG00000056973	0	0	NA	NA	NA	NOT_EVALUATED	SINGLE/MULTIPLE	NA	1	1695	1695	NA	NA	1	1695	1695	NA	NA	NA
ENSMUST00000034173	ENSMUSG00000061959	0	0	NA	NA	NA	NOT_EVALUATED	SINGLE/MULTIPLE	NA	52	54	3	NA	NA	52	54	3	NA	NA	NA
ENSMUST00000034175	ENSMUSG00000031732	0	0	NA	NA	NA	NOT_EVALUATED	SINGLE/MULTIPLE	NA			NA	NA	NA			NA	NA	NA	NA
ENSMUST00000034178	ENSMUSG00000031725	0.011752	0	NA	NA	NA	NOT_EVALUATED	SINGLE/MULTIPLE	NA	76	1683	1608	NA	NA	52	1683	1632	NA	NA	NA
ENSMUST00000034203	ENSMUSG00000031753	0	0	NA	NA	NA	NOT_EVALUATED	SINGLE/MULTIPLE	NA			NA	NA	NA			NA	NA	NA	NA
ENSMUST00000034205	ENSMUSG00000031756	0	0	NA	NA	NA	NOT_EVALUATED	SINGLE/MULTIPLE	NA	1	1011	1011	0	0	1	1011	1011	NA	NA	NA
ENSMUST00000034219	ENSMUSG00000033409	0.4187565	0	NA	NA	NA	NOT_EVALUATED	SINGLE/MULTIPLE	NA	373	438	66	NA	NA	373	726	354	NA	NA	NA
ENSMUST00000034220	ENSMUSG00000031770	0	0	NA	NA	NA	NOT_EVALUATED	SINGLE/MULTIPLE	NA			NA	NA	NA			NA	NA	NA	NA
ENSMUST00000034231	ENSMUSG00000031779	0	0	NA	NA	NA	NOT_EVALUATED	SINGLE/MULTIPLE	NA	1	276	276	NA	NA	1	276	276	NA	NA	NA
ENSMUST00000034232	ENSMUSG00000031780	0	0	NA	NA	NA	NOT_EVALUATED	SINGLE/MULTIPLE	NA	1	309	309	NA	NA	1	309	309	NA	NA	NA
ENSMUST00000034240	ENSMUSG00000031788	0	0	NA	NA	NA	NOT_EVALUATED	SINGLE/MULTIPLE	NA	1	309	309	0	0	1	309	309	NA	NA	NA
ENSMUST00000034277	ENSMUSG00000031819	0	0	NA	NA	NA	NOT_EVALUATED	SINGLE/MULTIPLE	NA			NA	NA	NA	298	621	324	NA	NA	NA
ENSMUST00000034280	ENSMUSG00000031823	0	0	NA	NA	NA	NOT_EVALUATED	SINGLE/MULTIPLE	NA	1	924	924	188	0.203463203463203	1	924	924	NA	NA	NA
ENSMUST00000034281:ENSMUST00000108950	ENSMUSG00000031824	0	0	NA	NA	NA	NOT_EVALUATED	SINGLE/MULTIPLE	NA	967	996	30	NA	NA	967	996	30	NA	NA	NA
ENSMUST00000034300:ENSMUST00000212468	ENSMUSG00000031839	0	0	NA	NA	NA	NOT_EVALUATED	SINGLE/MULTIPLE	NA	1	228	228	3600	15.7894736842105	1	228	228	NA	NA	NA
ENSMUST00000034304	ENSMUSG00000031844	0	0	NA	NA	NA	NOT_EVALUATED	SINGLE/MULTIPLE	NA	1	1143	1143	1	0.000874890638670166	1	1143	1143	NA	NA	NA
ENSMUST00000034344	ENSMUSG00000074127	0	0	NA	NA	NA	NOT_EVALUATED	SINGLE/MULTIPLE	NA	1	507	507	NA	NA	1	507	507	NA	NA	NA
ENSMUST00000034346	ENSMUSG00000055730	0	0	NA	NA	NA	NOT_EVALUATED	SINGLE/MULTIPLE	NA	814	912	99	NA	NA	814	912	99	NA	NA	NA
ENSMUST00000034363	ENSMUSG00000031891	0	0	NA	NA	NA	NOT_EVALUATED	SINGLE/MULTIPLE	NA	1	1158	1158	51	0.0440414507772021	1	1158	1158	NA	NA	NA
ENSMUST00000034373	ENSMUSG00000053687	0	0	NA	NA	NA	NOT_EVALUATED	SINGLE/MULTIPLE	NA			NA	NA	NA			NA	NA	NA	NA
ENSMUST00000034385:ENSMUST00000176144	ENSMUSG00000031910	0	0	NA	NA	NA	NOT_EVALUATED	SINGLE/MULTIPLE	NA	742	1662	921	8	0.00868621064060804	742	1662	921	NA	NA	NA
ENSMUST00000034398	ENSMUSG00000031922	0	0	NA	NA	NA	NOT_EVALUATED	SINGLE/MULTIPLE	NA			NA	NA	NA			NA	NA	NA	NA
ENSMUST00000034409	ENSMUSG00000031933	0	0	NA	NA	NA	NOT_EVALUATED	SINGLE/MULTIPLE	NA	466	732	267	NA	NA	466	732	267	NA	NA	NA
ENSMUST00000034448	ENSMUSG00000031966	0.005583	0	NA	NA	NA	NOT_EVALUATED	SINGLE/MULTIPLE	NA	1240	1242	3	NA	NA	1240	1242	3	NA	NA	NA
ENSMUST00000034473	ENSMUSG00000031991	0	0	NA	NA	NA	NOT_EVALUATED	SINGLE/MULTIPLE	NA	1	462	462	NA	NA	1	462	462	NA	NA	NA
ENSMUST00000034487	ENSMUSG00000018620	0.0168835	0	NA	NA	NA	NOT_EVALUATED	SINGLE/MULTIPLE	NA	1	1446	1446	NA	NA	1	1446	1446	NA	NA	NA
ENSMUST00000034488	ENSMUSG00000047562	0.028375	0	NA	NA	NA	NOT_EVALUATED	SINGLE/MULTIPLE	NA	1	1428	1428	2	0.00140056022408964	1	1428	1428	NA	NA	NA
ENSMUST00000034492	ENSMUSG00000043089	0	0	NA	NA	NA	NOT_EVALUATED	SINGLE/MULTIPLE	NA	1	1389	1389	NA	NA	1	1389	1389	NA	NA	NA
ENSMUST00000034497	ENSMUSG00000043613	0.008503	0	NA	NA	NA	NOT_EVALUATED	SINGLE/MULTIPLE	NA	1	1437	1437	NA	NA	1	1437	1437	NA	NA	NA
ENSMUST00000034519	ENSMUSG00000032021	0.0184915	0	NA	NA	NA	NOT_EVALUATED	SINGLE/MULTIPLE	NA			NA	NA	NA			NA	NA	NA	NA
ENSMUST00000034527	ENSMUSG00000032028	0.0612625	0	NA	NA	NA	NOT_EVALUATED	SINGLE/MULTIPLE	NA	562;877	861;1674	1098	NA	NA	562	1674	1113	NA	NA	NA
ENSMUST00000034533	ENSMUSG00000032034	0.016477	0	NA	NA	NA	NOT_EVALUATED	SINGLE/MULTIPLE	NA	1	1257	1257	NA	NA	1	1257	1257	NA	NA	NA
ENSMUST00000034534	ENSMUSG00000032035	0	0	NA	NA	NA	NOT_EVALUATED	SINGLE/MULTIPLE	NA			NA	NA	NA			NA	NA	NA	NA
ENSMUST00000034554	ENSMUSG00000032053	0	0	NA	NA	NA	NOT_EVALUATED	SINGLE/MULTIPLE	NA	1	768	768	NA	NA	1	768	768	NA	NA	NA
ENSMUST00000034585	ENSMUSG00000032080	0.2996855	0	NA	NA	NA	NOT_EVALUATED	SINGLE/MULTIPLE	NA	1	1185	1185	NA	NA	1	1185	1185	NA	NA	NA
ENSMUST00000034586:ENSMUST00000118649	ENSMUSG00000032081	0	0	NA	NA	NA	NOT_EVALUATED	SINGLE/MULTIPLE	NA			NA	NA	NA			NA	NA	NA	NA
ENSMUST00000034599	ENSMUSG00000032091	0.0570985	0	NA	NA	NA	NOT_EVALUATED	SINGLE/MULTIPLE	NA	1003	1305	303	1	0.0033003300330033	1003	1305	303	NA	NA	NA
ENSMUST00000034602	ENSMUSG00000032094	0	0	NA	NA	NA	NOT_EVALUATED	SINGLE/MULTIPLE	NA	1	519	519	1	0.00192678227360308	1	519	519	NA	NA	NA
ENSMUST00000034609	ENSMUSG00000032098	0	0	NA	NA	NA	NOT_EVALUATED	SINGLE/MULTIPLE	NA	415	513	99	NA	NA	415	513	99	NA	NA	NA
ENSMUST00000034610	ENSMUSG00000032099	0.939449	0	NA	NA	NA	NOT_EVALUATED	SINGLE/MULTIPLE	NA	1	297	297	3	0.0101010101010101	1	297	297	NA	NA	NA
ENSMUST00000034619	ENSMUSG00000032108	0	0	NA	NA	NA	NOT_EVALUATED	SINGLE/MULTIPLE	NA	175	318	144	NA	NA	175	318	144	NA	NA	NA
ENSMUST00000034620	ENSMUSG00000032110	0.161444	0	NA	NA	NA	NOT_EVALUATED	SINGLE/MULTIPLE	NA	1	783	783	NA	NA	1	783	783	NA	NA	NA
ENSMUST00000034629	ENSMUSG00000032119	0	0	NA	NA	NA	NOT_EVALUATED	SINGLE/MULTIPLE	NA	1	1509	1509	576	0.381709741550696	1	1509	1509	NA	NA	NA
ENSMUST00000034644	ENSMUSG00000032127	0	0	NA	NA	NA	NOT_EVALUATED	SINGLE_MS_hk	NA	1	2823	2823	2620	0.928090683669855	1	2823	2823	NA	NA	NA
ENSMUST00000034648:ENSMUST00000161354	ENSMUSG00000032131	0	0	NA	NA	NA	NOT_EVALUATED	SINGLE/MULTIPLE	NA	313;925;1081	744;1068;1938	1434	6	0.00418410041841004	313;925	744;1938	1446	NA	NA	NA
ENSMUST00000034653	ENSMUSG00000109564	0.0064465	0	NA	NA	NA	NOT_EVALUATED	SINGLE/MULTIPLE	NA			NA	NA	NA			NA	NA	NA	NA
ENSMUST00000034737	ENSMUSG00000092622	0	0	NA	NA	NA	NOT_EVALUATED	SINGLE/MULTIPLE	NA			NA	NA	NA			NA	NA	NA	NA
ENSMUST00000034792	ENSMUSG00000032257	0.0292625	0	NA	NA	NA	NOT_EVALUATED	SINGLE/MULTIPLE	NA	1	2235	2235	NA	NA	1	2235	2235	NA	NA	NA
ENSMUST00000034793	ENSMUSG00000032258	0	0	NA	NA	NA	NOT_EVALUATED	SINGLE/MULTIPLE	NA	1234	1257	24	NA	NA	1234	1257	24	NA	NA	NA
ENSMUST00000034808	ENSMUSG00000032271	0.014682	0	NA	NA	NA	NOT_EVALUATED	SINGLE/MULTIPLE	NA	412;601	540;792	321	NA	NA	412	792	381	NA	NA	NA
ENSMUST00000034811	ENSMUSG00000032274	0	0	NA	NA	NA	NOT_EVALUATED	SINGLE/MULTIPLE	NA	1	1509	1509	1	0.000662690523525514	1	1509	1509	NA	NA	NA
ENSMUST00000034829	ENSMUSG00000032289	0	0	NA	NA	NA	NOT_EVALUATED	SINGLE/MULTIPLE	NA	1	72	72	NA	NA	1	72	72	NA	NA	NA
ENSMUST00000034836	ENSMUSG00000032295	0	0	NA	NA	NA	NOT_EVALUATED	SINGLE/MULTIPLE	NA			NA	NA	NA			NA	NA	NA	NA
ENSMUST00000034840	ENSMUSG00000032297	0	0	NA	NA	NA	NOT_EVALUATED	SINGLE/MULTIPLE	NA			NA	NA	NA			NA	NA	NA	NA
ENSMUST00000034859	ENSMUSG00000032309	0	0	NA	NA	NA	NOT_EVALUATED	SINGLE/MULTIPLE	NA			NA	NA	NA			NA	NA	NA	NA
ENSMUST00000034879	ENSMUSG00000032329	0	0	NA	NA	NA	NOT_EVALUATED	SINGLE/MULTIPLE	NA	1	1038	1038	1418	1.36608863198459	1	1038	1038	NA	NA	NA
ENSMUST00000034889	ENSMUSG00000032338	0	0	NA	NA	NA	NOT_EVALUATED	SINGLE/MULTIPLE	NA	1	3603	3603	9	0.00249791840133222	1	3603	3603	NA	NA	NA
ENSMUST00000034902	ENSMUSG00000057933	0	0	NA	NA	NA	NOT_EVALUATED	SINGLE/MULTIPLE	NA	547	666	120	NA	NA	547	666	120	NA	NA	NA
ENSMUST00000034909	ENSMUSG00000032356	0.031316	0	NA	NA	NA	NOT_EVALUATED	SINGLE/MULTIPLE	NA	421	534	114	NA	NA	421	534	114	NA	NA	NA
ENSMUST00000034910	ENSMUSG00000032355	0	0	NA	NA	NA	NOT_EVALUATED	SINGLE/MULTIPLE	NA			NA	NA	NA			NA	NA	NA	NA
ENSMUST00000034911	ENSMUSG00000032357	0	0	NA	NA	NA	NOT_EVALUATED	SINGLE/MULTIPLE	NA	505	1425	921	NA	NA	505	1425	921	NA	NA	NA
ENSMUST00000034912	ENSMUSG00000032356	0.013172	0	NA	NA	NA	NOT_EVALUATED	SINGLE/MULTIPLE	NA	277	3786	3510	NA	NA	277	3786	3510	NA	NA	NA
ENSMUST00000034915	ENSMUSG00000032359	0	0	NA	NA	NA	NOT_EVALUATED	SINGLE/MULTIPLE	NA	985	999	15	1	0.0666666666666667	985	999	15	NA	NA	NA
ENSMUST00000034928	ENSMUSG00000032366	0	0	NA	NA	NA	NOT_EVALUATED	SINGLE/MULTIPLE	NA			NA	NA	NA			NA	NA	NA	NA
ENSMUST00000034932:ENSMUST00000180154	ENSMUSG00000032372	0	0	NA	NA	NA	NOT_EVALUATED	SINGLE/MULTIPLE	NA	73	405	333	2	0.00600600600600601	73	405	333	NA	NA	NA
ENSMUST00000034982:ENSMUST00000185644:ENSMUST00000179416	ENSMUSG00000032411	0	0	NA	NA	NA	NOT_EVALUATED	SINGLE/MULTIPLE	NA			NA	NA	NA			NA	NA	NA	NA
ENSMUST00000035026	ENSMUSG00000032451	0.0088555	0	NA	NA	NA	NOT_EVALUATED	SINGLE/MULTIPLE	NA	1	2169	2169	NA	NA	1	2169	2169	NA	NA	NA
ENSMUST00000035048	ENSMUSG00000032473	0	0	NA	NA	NA	NOT_EVALUATED	SINGLE/MULTIPLE	NA			NA	NA	NA			NA	NA	NA	NA
ENSMUST00000035058	ENSMUSG00000032482	0	0	NA	NA	NA	NOT_EVALUATED	SINGLE/MULTIPLE	NA			NA	NA	NA			NA	NA	NA	NA
ENSMUST00000035061	ENSMUSG00000032484	0	0	NA	NA	NA	NOT_EVALUATED	SINGLE/MULTIPLE	NA	1	501	501	NA	NA	1	501	501	NA	NA	NA
ENSMUST00000035083	ENSMUSG00000032502	0	0	NA	NA	NA	NOT_EVALUATED	SINGLE/MULTIPLE	NA	112;433	390;1209	1056	NA	NA	112	1209	1098	NA	NA	NA
ENSMUST00000035085	ENSMUSG00000032503	0	0	NA	NA	NA	NOT_EVALUATED	SINGLE/MULTIPLE	NA			NA	NA	NA			NA	NA	NA	NA
ENSMUST00000035110:ENSMUST00000163981	ENSMUSG00000032523	0	0	NA	NA	NA	NOT_EVALUATED	SINGLE/MULTIPLE	NA	1	1509	1509	NA	NA	1	1509	1509	NA	NA	NA
ENSMUST00000035120	ENSMUSG00000032532	0	0	NA	NA	NA	NOT_EVALUATED	SINGLE/MULTIPLE	NA	1	345	345	NA	NA	1	345	345	NA	NA	NA
ENSMUST00000035121	ENSMUSG00000032531	0	0	NA	NA	NA	NOT_EVALUATED	SINGLE/MULTIPLE	NA			NA	NA	NA			NA	NA	NA	NA
ENSMUST00000035170	ENSMUSG00000032560	0	0	NA	NA	NA	NOT_EVALUATED	SINGLE/MULTIPLE	NA			NA	NA	NA			NA	NA	NA	NA
ENSMUST00000035180	ENSMUSG00000032566	0	0	NA	NA	NA	NOT_EVALUATED	SINGLE/MULTIPLE	NA	412	618	207	NA	NA	412	618	207	NA	NA	NA
ENSMUST00000035196	ENSMUSG00000032579	0	0	NA	NA	NA	NOT_EVALUATED	SINGLE/MULTIPLE	NA	1	666	666	304	0.456456456456456	1	666	666	NA	NA	NA
ENSMUST00000035218	ENSMUSG00000032598	0	0	NA	NA	NA	NOT_EVALUATED	SINGLE/MULTIPLE	NA	337;577;1156	531;1068;2142	1674	322	0.192353643966547	172;1156	1068;2142	1884	NA	NA	NA
ENSMUST00000035243	ENSMUSG00000034913	0	0	NA	NA	NA	NOT_EVALUATED	SINGLE/MULTIPLE	NA	1	48	48	NA	NA	1	48	48	NA	NA	NA
ENSMUST00000035250	ENSMUSG00000052417	0	0	NA	NA	NA	NOT_EVALUATED	SINGLE/MULTIPLE	NA	385	948	564	NA	NA	385	948	564	NA	NA	NA
ENSMUST00000035258	ENSMUSG00000056290	0.0802265	0	NA	NA	NA	NOT_EVALUATED	SINGLE/MULTIPLE	NA	1	678	678	NA	NA	1	678	678	NA	NA	NA
ENSMUST00000035273	ENSMUSG00000038891	0.041124	0	NA	NA	NA	NOT_EVALUATED	SINGLE/MULTIPLE	NA	1	666	666	NA	NA	1	666	666	NA	NA	NA
ENSMUST00000035278	ENSMUSG00000032656	0	0	NA	NA	NA	NOT_EVALUATED	SINGLE/MULTIPLE	NA	604	759	156	NA	NA	604	759	156	NA	NA	NA
ENSMUST00000035288	ENSMUSG00000035459	0.0131315	0	NA	NA	NA	NOT_EVALUATED	SINGLE/MULTIPLE	NA	1;6901;7066	4353;7008;7677	5073	NA	NA	1;6901	4353;7677	5130	NA	NA	NA
ENSMUST00000035301	ENSMUSG00000039105	0	0	NA	NA	NA	NOT_EVALUATED	SINGLE/MULTIPLE	NA	1	354	354	4707	13.2966101694915	1	354	354	NA	NA	NA
ENSMUST00000035372	ENSMUSG00000035951	0	0	NA	NA	NA	NOT_EVALUATED	SINGLE/MULTIPLE	NA	1	522	522	NA	NA	1	522	522	NA	NA	NA
ENSMUST00000035390	ENSMUSG00000037053	0	0	NA	NA	NA	NOT_EVALUATED	SINGLE/MULTIPLE	NA	61;280	171;921	753	NA	NA	61	921	861	NA	NA	NA
ENSMUST00000035427	ENSMUSG00000036281	0	0	NA	NA	NA	NOT_EVALUATED	SINGLE_MS_hk	NA			NA	NA	NA			NA	NA	NA	NA
ENSMUST00000035433	ENSMUSG00000040726	0	0	NA	NA	NA	NOT_EVALUATED	SINGLE/MULTIPLE	NA	1	555	555	113	0.203603603603604	1	555	555	NA	NA	NA
ENSMUST00000035444:ENSMUST00000163785	ENSMUSG00000032773	0.116502	0	NA	NA	NA	NOT_EVALUATED	SINGLE/MULTIPLE	NA	223	1380	1158	1	0.000863557858376511	223	1380	1158	NA	NA	NA
ENSMUST00000035488	ENSMUSG00000032808	0	0	NA	NA	NA	NOT_EVALUATED	SINGLE/MULTIPLE	NA	1	1470	1470	NA	NA	1	1470	1470	NA	NA	NA
ENSMUST00000035493:ENSMUST00000163168:ENSMUST00000180341:ENSMUST00000167182:ENSMUST00000180020	ENSMUSG00000042079	0	0	NA	NA	NA	NOT_EVALUATED	SINGLE/MULTIPLE	NA	697	1245	549	24257	44.183970856102	697	1245	549	NA	NA	NA
ENSMUST00000035501	ENSMUSG00000032818	0.0260125	0	NA	NA	NA	NOT_EVALUATED	SINGLE/MULTIPLE	NA	2935	2988	54	NA	NA	2935	2988	54	NA	NA	NA
ENSMUST00000035540	ENSMUSG00000038025	0	0	NA	NA	NA	NOT_EVALUATED	SINGLE/MULTIPLE	NA	1	3288	3288	235	0.0714720194647202	1	3288	3288	NA	NA	NA
ENSMUST00000035548	ENSMUSG00000032845	0.031757	0	NA	NA	NA	NOT_EVALUATED	SINGLE/MULTIPLE	NA	1;6214	1401;6432	1620	NA	NA	1;6214	1401;6432	1620	NA	NA	NA
ENSMUST00000035571	ENSMUSG00000061292	0	0	NA	NA	NA	NOT_EVALUATED	SINGLE/MULTIPLE	NA	433;535	519;1509	1062	0	0	433	1509	1077	NA	NA	NA
ENSMUST00000035577	ENSMUSG00000042501	0.0094395	0	NA	NA	NA	NOT_EVALUATED	SINGLE/MULTIPLE	NA	193;352	315;1314	1086	NA	NA	193	1314	1122	NA	NA	NA
ENSMUST00000035608	ENSMUSG00000039830	0.5478885	0	NA	NA	NA	NOT_EVALUATED	SINGLE/MULTIPLE	NA	1	969	969	NA	NA	1	969	969	NA	NA	NA
ENSMUST00000035626	ENSMUSG00000035651	0.106723	0	NA	NA	NA	NOT_EVALUATED	SINGLE/MULTIPLE	NA	1	1182	1182	NA	NA	1	1182	1182	NA	NA	NA
ENSMUST00000035640	ENSMUSG00000032900	0.046607	0	NA	NA	NA	NOT_EVALUATED	SINGLE/MULTIPLE	NA	1;217	15;375	174	NA	NA	1;217	15;423	222	NA	NA	NA
ENSMUST00000035645:ENSMUST00000098106	ENSMUSG00000035969	0	0	NA	NA	NA	NOT_EVALUATED	SINGLE_MS_hk	NA	4369	4569	201	5	0.0248756218905473	4369	4569	201	NA	NA	NA
ENSMUST00000035673	ENSMUSG00000033933	0	0	NA	NA	NA	NOT_EVALUATED	SINGLE/MULTIPLE	NA	1	483	483	362	0.749482401656315	1	483	483	NA	NA	NA
ENSMUST00000035689:ENSMUST00000114076	ENSMUSG00000039851	0	0	NA	NA	NA	NOT_EVALUATED	SINGLE/MULTIPLE	NA	409	690	282	NA	NA	409	690	282	NA	NA	NA
ENSMUST00000035695	ENSMUSG00000041534	0.0179525	0	NA	NA	NA	NOT_EVALUATED	SINGLE/MULTIPLE	NA	1	3702	3702	NA	NA	1	3702	3702	NA	NA	NA
ENSMUST00000035701	ENSMUSG00000032937	0	0	NA	NA	NA	NOT_EVALUATED	SINGLE/MULTIPLE	NA	1	2076	2076	NA	NA	1	2076	2076	NA	NA	NA
ENSMUST00000035735	ENSMUSG00000040280	0	0	NA	NA	NA	NOT_EVALUATED	SINGLE/MULTIPLE	NA	1	261	261	305	1.16858237547893	1	261	261	NA	NA	NA
ENSMUST00000035757:ENSMUST00000105752	ENSMUSG00000036749	0.0228015	0	NA	NA	NA	NOT_EVALUATED	SINGLE/MULTIPLE	NA	1	1500	1500	NA	NA	1	1500	1500	NA	NA	NA
ENSMUST00000035840	ENSMUSG00000034075	0	0	NA	NA	NA	NOT_EVALUATED	SINGLE/MULTIPLE	NA	1	2145	2145	946	0.441025641025641	1	2145	2145	NA	NA	NA
ENSMUST00000035849	ENSMUSG00000033053	0.0358815	0	NA	NA	NA	NOT_EVALUATED	SINGLE/MULTIPLE	NA	1	684	684	NA	NA	1	684	684	NA	NA	NA
ENSMUST00000035890	ENSMUSG00000041052	0	0	NA	NA	NA	NOT_EVALUATED	SINGLE/MULTIPLE	NA	1	1434	1434	NA	NA	1	1434	1434	NA	NA	NA
ENSMUST00000035894	ENSMUSG00000020096	0	0	NA	NA	NA	NOT_EVALUATED	SINGLE/MULTIPLE	NA			NA	NA	NA			NA	NA	NA	NA
ENSMUST00000035911	ENSMUSG00000040423	0	0	NA	NA	NA	NOT_EVALUATED	SINGLE/MULTIPLE	NA			NA	NA	NA			NA	NA	NA	NA
ENSMUST00000035914	ENSMUSG00000033722	0	0	NA	NA	NA	NOT_EVALUATED	SINGLE/MULTIPLE	NA			NA	NA	NA			NA	NA	NA	NA
ENSMUST00000035918	ENSMUSG00000056035	0.011338	0	NA	NA	NA	NOT_EVALUATED	SINGLE/MULTIPLE	NA	1	1512	1512	NA	NA	1	1512	1512	NA	NA	NA
ENSMUST00000035929	ENSMUSG00000038704	0	0	NA	NA	NA	NOT_EVALUATED	SINGLE/MULTIPLE	NA			NA	NA	NA			NA	NA	NA	NA
ENSMUST00000035938	ENSMUSG00000035042	0.105627	0	NA	NA	NA	NOT_EVALUATED	SINGLE/MULTIPLE	NA	1	273	273	NA	NA	1	273	273	NA	NA	NA
ENSMUST00000035960	ENSMUSG00000035439	0	0	NA	NA	NA	NOT_EVALUATED	SINGLE/MULTIPLE	NA	211	213	3	56	18.6666666666667	211	213	3	NA	NA	NA
ENSMUST00000035980	ENSMUSG00000033219	0	0	NA	NA	NA	NOT_EVALUATED	SINGLE/MULTIPLE	NA	1	765	765	0	0	1	765	765	NA	NA	NA
ENSMUST00000036004	ENSMUSG00000046434	0	0	NA	NA	NA	NOT_EVALUATED	SINGLE/MULTIPLE	NA	751	909	159	1876	11.7987421383648	751	909	159	NA	NA	NA
ENSMUST00000036044	ENSMUSG00000034163	0	0	NA	NA	NA	NOT_EVALUATED	SINGLE/MULTIPLE	NA	1	5976	5976	1655	0.27694109772423	1	5976	5976	NA	NA	NA
ENSMUST00000036045	ENSMUSG00000036216	0.231359	0	NA	NA	NA	NOT_EVALUATED	SINGLE/MULTIPLE	NA	1	228	228	NA	NA	1	228	228	NA	NA	NA
ENSMUST00000036049	ENSMUSG00000034189	0	0	NA	NA	NA	NOT_EVALUATED	SINGLE/MULTIPLE	NA	1	990	990	18	0.0181818181818182	1	990	990	NA	NA	NA
ENSMUST00000036068	ENSMUSG00000037605	0	0	NA	NA	NA	NOT_EVALUATED	SINGLE/MULTIPLE	NA	583	597	15	NA	NA	583	597	15	NA	NA	NA
ENSMUST00000036089	ENSMUSG00000033368	0.106085	0	NA	NA	NA	NOT_EVALUATED	SINGLE/MULTIPLE	NA	1	1500	1500	2	0.00133333333333333	1	1500	1500	NA	NA	NA
ENSMUST00000036092	ENSMUSG00000038319	0	0	NA	NA	NA	NOT_EVALUATED	SINGLE/MULTIPLE	NA	1	1134	1134	39	0.0343915343915344	1	1134	1134	NA	NA	NA
ENSMUST00000036125	ENSMUSG00000040731	0	0	NA	NA	NA	NOT_EVALUATED	SINGLE/MULTIPLE	NA			NA	NA	NA			NA	NA	NA	NA
ENSMUST00000036127	ENSMUSG00000033249	0	0	NA	NA	NA	NOT_EVALUATED	SINGLE/MULTIPLE	NA			NA	NA	NA			NA	NA	NA	NA
ENSMUST00000036136	ENSMUSG00000036655	0.0170395	0	NA	NA	NA	NOT_EVALUATED	SINGLE/MULTIPLE	NA	1	816	816	NA	NA	1	816	816	NA	NA	NA
ENSMUST00000036172	ENSMUSG00000032908	0.062675	0	NA	NA	NA	NOT_EVALUATED	SINGLE/MULTIPLE	NA	1	1062	1062	NA	NA	1	1062	1062	NA	NA	NA
ENSMUST00000036188	ENSMUSG00000042677	0	0	NA	NA	NA	NOT_EVALUATED	SINGLE/MULTIPLE	NA	1	1788	1788	184	0.102908277404922	1	1788	1788	NA	NA	NA
ENSMUST00000036194	ENSMUSG00000040121	0.1601575	0	NA	NA	NA	NOT_EVALUATED	SINGLE/MULTIPLE	NA	1	690	690	NA	NA	1	690	690	NA	NA	NA
ENSMUST00000036208	ENSMUSG00000036123	0.0076255	0	NA	NA	NA	NOT_EVALUATED	SINGLE/MULTIPLE	NA	1	2487	2487	NA	NA	1	2487	2487	NA	NA	NA
ENSMUST00000036227	ENSMUSG00000039106	0	0	NA	NA	NA	NOT_EVALUATED	SINGLE/MULTIPLE	NA	1	1071	1071	NA	NA	1	1071	1071	NA	NA	NA
ENSMUST00000036274	ENSMUSG00000035227	0	0	NA	NA	NA	NOT_EVALUATED	SINGLE/MULTIPLE	NA			NA	NA	NA			NA	NA	NA	NA
ENSMUST00000036288	ENSMUSG00000056211	0	0	NA	NA	NA	NOT_EVALUATED	SINGLE/MULTIPLE	NA	1627;2185	1728;3405	1323	202	0.152683295540438	1627;2185	1728;3405	1323	NA	NA	NA
ENSMUST00000036303:ENSMUST00000096299	ENSMUSG00000041380	0	0	NA	NA	NA	NOT_EVALUATED	SINGLE/MULTIPLE	NA	457;610	552;1377	864	NA	NA	457	1377	921	NA	NA	NA
ENSMUST00000036315	ENSMUSG00000020524	0	0	NA	NA	NA	NOT_EVALUATED	SINGLE/MULTIPLE	NA			NA	NA	NA			NA	NA	NA	NA
ENSMUST00000036321	ENSMUSG00000036304	0	0	NA	NA	NA	NOT_EVALUATED	SINGLE/MULTIPLE	NA			NA	NA	NA			NA	NA	NA	NA
ENSMUST00000036347	ENSMUSG00000033419	0	0	NA	NA	NA	NOT_EVALUATED	SINGLE/MULTIPLE	NA			NA	NA	NA			NA	NA	NA	NA
ENSMUST00000036357	ENSMUSG00000034583	0	0	NA	NA	NA	NOT_EVALUATED	SINGLE/MULTIPLE	NA			NA	NA	NA			NA	NA	NA	NA
ENSMUST00000036380	ENSMUSG00000033379	0	0	NA	NA	NA	NOT_EVALUATED	SINGLE/MULTIPLE	NA	1	141	141	564	4	1	141	141	NA	NA	NA
ENSMUST00000036564	ENSMUSG00000039760	0	0	NA	NA	NA	NOT_EVALUATED	SINGLE/MULTIPLE	NA	1	690	690	NA	NA	1	690	690	NA	NA	NA
ENSMUST00000036570	ENSMUSG00000040760	0	0	NA	NA	NA	NOT_EVALUATED	SINGLE/MULTIPLE	NA	1	2121	2121	2268	1.06930693069307	1	2121	2121	NA	NA	NA
ENSMUST00000036575:ENSMUST00000174076:ENSMUST00000174305:ENSMUST00000172478	ENSMUSG00000074369	0	0	NA	NA	NA	NOT_EVALUATED	SINGLE/MULTIPLE	NA	1	453	453	NA	NA	1	453	453	NA	NA	NA
ENSMUST00000036592	ENSMUSG00000040163	0.0010695	0	NA	NA	NA	NOT_EVALUATED	SINGLE/MULTIPLE	NA	658	660	3	NA	NA	658	660	3	NA	NA	NA
ENSMUST00000036615	ENSMUSG00000033629	0	0	NA	NA	NA	NOT_EVALUATED	SINGLE/MULTIPLE	NA	1	1086	1086	1288	1.18600368324125	1	1086	1086	NA	NA	NA
ENSMUST00000036619	ENSMUSG00000033632	0	0	NA	NA	NA	NOT_EVALUATED	SINGLE/MULTIPLE	NA			NA	NA	NA			NA	NA	NA	NA
ENSMUST00000036643	ENSMUSG00000040485	0.023448	0	NA	NA	NA	NOT_EVALUATED	SINGLE/MULTIPLE	NA	1	942	942	NA	NA	1	942	942	NA	NA	NA
ENSMUST00000036653	ENSMUSG00000034997	0	0	NA	NA	NA	NOT_EVALUATED	SINGLE/MULTIPLE	NA	1	1413	1413	NA	NA	1	1413	1413	NA	NA	NA
ENSMUST00000036680	ENSMUSG00000039759	0	0	NA	NA	NA	NOT_EVALUATED	SINGLE/MULTIPLE	NA	268	369	102	23	0.225490196078431	268	369	102	NA	NA	NA
ENSMUST00000036701	ENSMUSG00000051435	0	0	NA	NA	NA	NOT_EVALUATED	SINGLE/MULTIPLE	NA	1;1168	96;1188	117	1	0.00854700854700855	1;1168	96;1188	117	NA	NA	NA
ENSMUST00000036715	ENSMUSG00000041505	0	0	NA	NA	NA	NOT_EVALUATED	SINGLE/MULTIPLE	NA	577	609	33	NA	NA	577	609	33	NA	NA	NA
ENSMUST00000036737	ENSMUSG00000038591	0	0	NA	NA	NA	NOT_EVALUATED	SINGLE/MULTIPLE	NA	1	831	831	NA	NA	1	831	831	NA	NA	NA
ENSMUST00000036807	ENSMUSG00000037214	0	0	NA	NA	NA	NOT_EVALUATED	SINGLE/MULTIPLE	NA	1;610	69;630	90	124	1.37777777777778	1;610	69;630	90	NA	NA	NA
ENSMUST00000036819	ENSMUSG00000038768	0	0	NA	NA	NA	NOT_EVALUATED	SINGLE/MULTIPLE	NA	1	960	960	2	0.00208333333333333	1	960	960	NA	NA	NA
ENSMUST00000036858	ENSMUSG00000031382	0.0226275	0	NA	NA	NA	NOT_EVALUATED	SINGLE/MULTIPLE	NA	1	180	180	NA	NA	1	180	180	NA	NA	NA
ENSMUST00000036876	ENSMUSG00000041735	0.017007	0	NA	NA	NA	NOT_EVALUATED	SINGLE/MULTIPLE	NA	1	1224	1224	NA	NA	1	1224	1224	NA	NA	NA
ENSMUST00000036880	ENSMUSG00000033862	0	0	NA	NA	NA	NOT_EVALUATED	SINGLE/MULTIPLE	NA	1	1080	1080	0	0	1	1080	1080	NA	NA	NA
ENSMUST00000036917:ENSMUST00000160392	ENSMUSG00000037335	0	0	NA	NA	NA	NOT_EVALUATED	SINGLE/MULTIPLE	NA	94	648	555	246	0.443243243243243	94	648	555	NA	NA	NA
ENSMUST00000036932	ENSMUSG00000035910	0	0	NA	NA	NA	NOT_EVALUATED	SINGLE/MULTIPLE	NA	919	1104	186	NA	NA	919	1104	186	NA	NA	NA
ENSMUST00000036938:ENSMUST00000165657	ENSMUSG00000020600	0	0	NA	NA	NA	NOT_EVALUATED	SINGLE/MULTIPLE	NA			NA	NA	NA			NA	NA	NA	NA
ENSMUST00000036987	ENSMUSG00000008690	0	0	NA	NA	NA	NOT_EVALUATED	SINGLE/MULTIPLE	NA			NA	NA	NA			NA	NA	NA	NA
ENSMUST00000036991	ENSMUSG00000041548	0	0	NA	NA	NA	NOT_EVALUATED	SINGLE/MULTIPLE	NA	1	588	588	544	0.925170068027211	1	588	588	NA	NA	NA
ENSMUST00000036992	ENSMUSG00000036111	0	0	NA	NA	NA	NOT_EVALUATED	SINGLE/MULTIPLE	NA	1	24	24	NA	NA	1	24	24	NA	NA	NA
ENSMUST00000036996	ENSMUSG00000033938	0	0	NA	NA	NA	NOT_EVALUATED	SINGLE/MULTIPLE	NA	1	411	411	4975	12.1046228710462	1	411	411	NA	NA	NA
ENSMUST00000036999	ENSMUSG00000063146	0	0	NA	NA	NA	NOT_EVALUATED	SINGLE/MULTIPLE	NA			NA	NA	NA			NA	NA	NA	NA
ENSMUST00000037044	ENSMUSG00000038822	0	0	NA	NA	NA	NOT_EVALUATED	SINGLE/MULTIPLE	NA	1;403;2212	66;1551;2343	1347	229	0.170007423904974	1;403	66;2727	2391	NA	NA	NA
ENSMUST00000037056	ENSMUSG00000038690	0	0	NA	NA	NA	NOT_EVALUATED	SINGLE/MULTIPLE	NA			NA	NA	NA			NA	NA	NA	NA
ENSMUST00000037059	ENSMUSG00000062478	0	0	NA	NA	NA	NOT_EVALUATED	SINGLE/MULTIPLE	NA			NA	NA	NA			NA	NA	NA	NA
ENSMUST00000037119	ENSMUSG00000041911	0.037141	0	NA	NA	NA	NOT_EVALUATED	SINGLE/MULTIPLE	NA	313;427	408;765	435	1	0.00229885057471264	313	765	453	NA	NA	NA
ENSMUST00000037134	ENSMUSG00000040424	0	0	NA	NA	NA	NOT_EVALUATED	SINGLE/MULTIPLE	NA			NA	NA	NA			NA	NA	NA	NA
ENSMUST00000037142	ENSMUSG00000034028	0	0	NA	NA	NA	NOT_EVALUATED	SINGLE/MULTIPLE	NA	46	384	339	NA	NA	46	384	339	NA	NA	NA
ENSMUST00000037182	ENSMUSG00000037234	0	0	NA	NA	NA	NOT_EVALUATED	SINGLE/MULTIPLE	NA	1;1531;1780;2020	957;1653;1926;2154	1362	987	0.724669603524229	1;1531;1780	957;1653;2154	1455	NA	NA	NA
ENSMUST00000037190	ENSMUSG00000038005	0	0	NA	NA	NA	NOT_EVALUATED	SINGLE_MS_hk	NA	208;457;793	396;735;1038	714	3599	5.0406162464986	208	1038	831	NA	NA	NA
ENSMUST00000037240	ENSMUSG00000022315	0.0349945	0	NA	NA	NA	NOT_EVALUATED	SINGLE/MULTIPLE	NA	1	1101	1101	1	0.000908265213442325	1	1101	1101	NA	NA	NA
ENSMUST00000037248	ENSMUSG00000042606	0	0	NA	NA	NA	NOT_EVALUATED	SINGLE/MULTIPLE	NA	1;559	180;1803	1425	4578	3.21263157894737	1;559	180;1803	1425	NA	NA	NA
ENSMUST00000037280	ENSMUSG00000034216	0	0	NA	NA	NA	NOT_EVALUATED	SINGLE/MULTIPLE	NA	1	2919	2919	931	0.3189448441247	1	2919	2919	NA	NA	NA
ENSMUST00000037287	ENSMUSG00000037664	0	0	NA	NA	NA	NOT_EVALUATED	SINGLE/MULTIPLE	NA			NA	NA	NA			NA	NA	NA	NA
ENSMUST00000037294	ENSMUSG00000042596	0	0	NA	NA	NA	NOT_EVALUATED	SINGLE/MULTIPLE	NA	1	1356	1356	NA	NA	1	1356	1356	NA	NA	NA
ENSMUST00000037297	ENSMUSG00000079705	0	0	NA	NA	NA	NOT_EVALUATED	SINGLE/MULTIPLE	NA	1	510	510	NA	NA	1	510	510	NA	NA	NA
ENSMUST00000037299	ENSMUSG00000038848	0	0	NA	NA	NA	NOT_EVALUATED	SINGLE/MULTIPLE	NA			NA	NA	NA			NA	NA	NA	NA
ENSMUST00000037321	ENSMUSG00000039710	0	0	NA	NA	NA	NOT_EVALUATED	SINGLE/MULTIPLE	NA	1	813	813	NA	NA	1	813	813	NA	NA	NA
ENSMUST00000037330	ENSMUSG00000032968	0.3480235	0	NA	NA	NA	NOT_EVALUATED	SINGLE/MULTIPLE	NA	1	1098	1098	NA	NA	1	1098	1098	NA	NA	NA
ENSMUST00000037341	ENSMUSG00000039835	0	0	NA	NA	NA	NOT_EVALUATED	SINGLE/MULTIPLE	NA	1	201	201	14	0.0696517412935323	1	201	201	NA	NA	NA
ENSMUST00000037374	ENSMUSG00000032750	0	0	NA	NA	NA	NOT_EVALUATED	SINGLE/MULTIPLE	NA			NA	NA	NA			NA	NA	NA	NA
ENSMUST00000037375	ENSMUSG00000040600	0.3396595	0	NA	NA	NA	NOT_EVALUATED	SINGLE/MULTIPLE	NA	1;370	102;1800	1533	NA	NA	1;370	102;1800	1533	NA	NA	NA
ENSMUST00000037399	ENSMUSG00000040466	0	0	NA	NA	NA	NOT_EVALUATED	SINGLE/MULTIPLE	NA			NA	NA	NA			NA	NA	NA	NA
ENSMUST00000037401	ENSMUSG00000038116	0	0	NA	NA	NA	NOT_EVALUATED	SINGLE/MULTIPLE	NA	340	3030	2691	3354	1.2463768115942	340	3030	2691	NA	NA	NA
ENSMUST00000037434	ENSMUSG00000041460	0	0	NA	NA	NA	NOT_EVALUATED	SINGLE/MULTIPLE	NA	1666	1740	75	NA	NA	1666	1740	75	NA	NA	NA
ENSMUST00000037453	ENSMUSG00000056399	0	0	NA	NA	NA	NOT_EVALUATED	SINGLE/MULTIPLE	NA	1	954	954	NA	NA	1	954	954	NA	NA	NA
ENSMUST00000037481	ENSMUSG00000033082	0	0	NA	NA	NA	NOT_EVALUATED	SINGLE/MULTIPLE	NA	541;670	591;807	189	NA	NA	541	807	267	NA	NA	NA
ENSMUST00000037539	ENSMUSG00000039903	0	0	NA	NA	NA	NOT_EVALUATED	SINGLE/MULTIPLE	NA			NA	NA	NA			NA	NA	NA	NA
ENSMUST00000037541	ENSMUSG00000067597	0.0107295	0	NA	NA	NA	NOT_EVALUATED	SINGLE/MULTIPLE	NA	1	1011	1011	NA	NA	1	1011	1011	NA	NA	NA
ENSMUST00000037553	ENSMUSG00000034660	0	0	NA	NA	NA	NOT_EVALUATED	SINGLE/MULTIPLE	NA	85;196	132;351	204	NA	NA	85	351	267	NA	NA	NA
ENSMUST00000037575	ENSMUSG00000018501	0	0	NA	NA	NA	NOT_EVALUATED	SINGLE/MULTIPLE	NA			NA	NA	NA			NA	NA	NA	NA
ENSMUST00000037580	ENSMUSG00000058740	0	0	NA	NA	NA	NOT_EVALUATED	SINGLE/MULTIPLE	NA			NA	NA	NA			NA	NA	NA	NA
ENSMUST00000037609	ENSMUSG00000037260	0	0	NA	NA	NA	NOT_EVALUATED	SINGLE/MULTIPLE	NA	1;577	219;1968	1611	643	0.399130974549969	1;577	219;1968	1611	NA	NA	NA
ENSMUST00000037633	ENSMUSG00000037965	0	0	NA	NA	NA	NOT_EVALUATED	SINGLE/MULTIPLE	NA	2287;2332	2316;2910	609	208	0.341543513957307	2287	2910	624	NA	NA	NA
ENSMUST00000037682	ENSMUSG00000037393	0.008839	0	NA	NA	NA	NOT_EVALUATED	SINGLE/MULTIPLE	NA	1	1185	1185	NA	NA	1	1185	1185	NA	NA	NA
ENSMUST00000037685	ENSMUSG00000036925	0.0484905	0	NA	NA	NA	NOT_EVALUATED	SINGLE/MULTIPLE	NA	1	414	414	NA	NA	1	414	414	NA	NA	NA
ENSMUST00000037696	ENSMUSG00000039215	0	0	NA	NA	NA	NOT_EVALUATED	SINGLE/MULTIPLE	NA	1	2460	2460	NA	NA	1	2460	2460	NA	NA	NA
ENSMUST00000037708	ENSMUSG00000033007	0	0	NA	NA	NA	NOT_EVALUATED	SINGLE/MULTIPLE	NA	1018	1074	57	NA	NA	1018	1074	57	NA	NA	NA
ENSMUST00000037722:ENSMUST00000110032	ENSMUSG00000037307	0	0	NA	NA	NA	NOT_EVALUATED	SINGLE/MULTIPLE	NA	1	270	270	NA	NA	1	270	270	NA	NA	NA
ENSMUST00000037748	ENSMUSG00000039630	0	0	NA	NA	NA	NOT_EVALUATED	SINGLE/MULTIPLE	NA			NA	NA	NA			NA	NA	NA	NA
ENSMUST00000037762	ENSMUSG00000004328	0	0	NA	NA	NA	NOT_EVALUATED	SINGLE/MULTIPLE	NA	1	18	18	NA	NA	1	18	18	NA	NA	NA
ENSMUST00000037763	ENSMUSG00000034653	0	0	NA	NA	NA	NOT_EVALUATED	SINGLE/MULTIPLE	NA	1;3691;3745	1965;3717;4335	2583	863	0.334107626790554	1;3691	1965;4335	2610	NA	NA	NA
ENSMUST00000037785	ENSMUSG00000022762	0.030806	0	NA	NA	NA	NOT_EVALUATED	SINGLE/MULTIPLE	NA	2077	2181	105	NA	NA	2077	2181	105	NA	NA	NA
ENSMUST00000037820	ENSMUSG00000038422	0	0	NA	NA	NA	NOT_EVALUATED	SINGLE_MS_hk	NA	1	753	753	82	0.108897742363878	1	753	753	NA	NA	NA
ENSMUST00000037824	ENSMUSG00000033837	0	0	NA	NA	NA	NOT_EVALUATED	SINGLE/MULTIPLE	NA	1	1203	1203	1057	0.878636741479634	1	1203	1203	NA	NA	NA
ENSMUST00000037831	ENSMUSG00000042279	0	0	NA	NA	NA	NOT_EVALUATED	SINGLE/MULTIPLE	NA	757	912	156	1	0.00641025641025641	757	912	156	NA	NA	NA
ENSMUST00000037865	ENSMUSG00000038023	0	0	NA	NA	NA	NOT_EVALUATED	SINGLE/MULTIPLE	NA	520;2167	2055;2568	1938	599	0.309081527347781	520	2568	2049	NA	NA	NA
ENSMUST00000037872	ENSMUSG00000036052	0	0	NA	NA	NA	NOT_EVALUATED	SINGLE/MULTIPLE	NA	1	102	102	77	0.754901960784314	1	102	102	NA	NA	NA
ENSMUST00000037879	ENSMUSG00000039879	0	0	NA	NA	NA	NOT_EVALUATED	SINGLE_MS_hk	NA	1	1632	1632	178	0.10906862745098	1	1632	1632	NA	NA	NA
ENSMUST00000037881	ENSMUSG00000039270	0	0	NA	NA	NA	NOT_EVALUATED	SINGLE/MULTIPLE	NA	796	885	90	NA	NA	796	885	90	NA	NA	NA
ENSMUST00000037882	ENSMUSG00000034783	0.024221	0	NA	NA	NA	NOT_EVALUATED	SINGLE/MULTIPLE	NA	1	993	993	NA	NA	1	993	993	NA	NA	NA
ENSMUST00000037901	ENSMUSG00000052387	0.003648	0	NA	NA	NA	NOT_EVALUATED	SINGLE/MULTIPLE	NA	1;3991	177;4011	198	NA	NA	1;3991	177;4011	198	NA	NA	NA
ENSMUST00000037942	ENSMUSG00000036745	0	0	NA	NA	NA	NOT_EVALUATED	SINGLE/MULTIPLE	NA	1789	1863	75	NA	NA	1789	1863	75	NA	NA	NA
ENSMUST00000037960:ENSMUST00000088935	ENSMUSG00000036985	0	0	NA	NA	NA	NOT_EVALUATED	SINGLE/MULTIPLE	NA	1	1092	1092	654	0.598901098901099	1	1092	1092	NA	NA	NA
ENSMUST00000037991	ENSMUSG00000038244	0	0	NA	NA	NA	NOT_EVALUATED	SINGLE/MULTIPLE	NA	2209	2889	681	NA	NA	2209;3268	2889;3306	720	NA	NA	NA
ENSMUST00000037996:ENSMUST00000189593	ENSMUSG00000038015	0.065312	0	NA	NA	NA	NOT_EVALUATED	SINGLE/MULTIPLE	NA	1	321	321	1	0.00311526479750779	1	321	321	NA	NA	NA
ENSMUST00000038006	ENSMUSG00000026348	0.1080945	0	NA	NA	NA	NOT_EVALUATED	SINGLE/MULTIPLE	NA	1	1008	1008	5	0.00496031746031746	1	1008	1008	NA	NA	NA
ENSMUST00000038007:ENSMUST00000112520:ENSMUST00000112521:ENSMUST00000190091	ENSMUSG00000041476	0	0	NA	NA	NA	NOT_EVALUATED	SINGLE/MULTIPLE	NA	112	255	144	NA	NA	40	255	216	NA	NA	NA
ENSMUST00000038010	ENSMUSG00000036401	0.4399795	0	NA	NA	NA	NOT_EVALUATED	SINGLE/MULTIPLE	NA	1	933	933	NA	NA	1	933	933	NA	NA	NA
ENSMUST00000038014	ENSMUSG00000040697	0	0	NA	NA	NA	NOT_EVALUATED	SINGLE/MULTIPLE	NA	274	2316	2043	566	0.277043563387176	274	2316	2043	NA	NA	NA
ENSMUST00000038101	ENSMUSG00000034987	0	0	NA	NA	NA	NOT_EVALUATED	SINGLE/MULTIPLE	NA	1072	1191	120	NA	NA	1072	1191	120	NA	NA	NA
ENSMUST00000038108:ENSMUST00000193279	ENSMUSG00000037152	0	0	NA	NA	NA	NOT_EVALUATED	SINGLE_MS_hk	NA	1	228	228	2525	11.0745614035088	1	228	228	NA	NA	NA
ENSMUST00000038144	ENSMUSG00000042379	0.0297265	0	NA	NA	NA	NOT_EVALUATED	SINGLE/MULTIPLE	NA	1	552	552	NA	NA	1	552	552	NA	NA	NA
ENSMUST00000038166	ENSMUSG00000035051	0	0	NA	NA	NA	NOT_EVALUATED	SINGLE/MULTIPLE	NA			NA	NA	NA			NA	NA	NA	NA
ENSMUST00000038176	ENSMUSG00000030427	0.0103335	0	NA	NA	NA	NOT_EVALUATED	SINGLE/MULTIPLE	NA			NA	NA	NA			NA	NA	NA	NA
ENSMUST00000038207	ENSMUSG00000028528	0	0	NA	NA	NA	NOT_EVALUATED	SINGLE/MULTIPLE	NA	1	96	96	9	0.09375	1	96	96	NA	NA	NA
ENSMUST00000038212	ENSMUSG00000042385	0	0	NA	NA	NA	NOT_EVALUATED	SINGLE/MULTIPLE	NA			NA	NA	NA			NA	NA	NA	NA
ENSMUST00000038227	ENSMUSG00000037872	0.0181865	0	NA	NA	NA	NOT_EVALUATED	SINGLE/MULTIPLE	NA	397;721	594;1002	480	NA	NA	397	1002	606	NA	NA	NA
ENSMUST00000038237	ENSMUSG00000034274	0	0	NA	NA	NA	NOT_EVALUATED	SINGLE/MULTIPLE	NA	97	240	144	567	3.9375	97	240	144	NA	NA	NA
ENSMUST00000038252	ENSMUSG00000033849	1.426775	0	NA	NA	NA	NOT_EVALUATED	SINGLE/MULTIPLE	NA	1	1266	1266	NA	NA	1	1266	1266	NA	NA	NA
ENSMUST00000038364:ENSMUST00000160261	ENSMUSG00000034098	0.040486	0	NA	NA	NA	NOT_EVALUATED	SINGLE/MULTIPLE	NA	1;1312;1915	1284;1338;2541	1938	NA	NA	1;1312;1915	1284;1338;2541	1938	NA	NA	NA
ENSMUST00000038384	ENSMUSG00000035851	0	0	NA	NA	NA	NOT_EVALUATED	SINGLE/MULTIPLE	NA	1723	1746	24	12	0.5	1723	1746	24	NA	NA	NA
ENSMUST00000038432	ENSMUSG00000037924	0	0	NA	NA	NA	NOT_EVALUATED	SINGLE/MULTIPLE	NA	1	927	927	NA	NA	1	927	927	NA	NA	NA
ENSMUST00000038439	ENSMUSG00000034278	0	0	NA	NA	NA	NOT_EVALUATED	SINGLE/MULTIPLE	NA	1	909	909	968	1.06490649064906	1	909	909	NA	NA	NA
ENSMUST00000038455	ENSMUSG00000070868	0.1892945	0	NA	NA	NA	NOT_EVALUATED	SINGLE/MULTIPLE	NA			NA	NA	NA			NA	NA	NA	NA
ENSMUST00000038472	ENSMUSG00000034551	0	0	NA	NA	NA	NOT_EVALUATED	SINGLE/MULTIPLE	NA			NA	NA	NA			NA	NA	NA	NA
ENSMUST00000038477	ENSMUSG00000036006	0	0	NA	NA	NA	NOT_EVALUATED	SINGLE/MULTIPLE	NA			NA	NA	NA			NA	NA	NA	NA
ENSMUST00000038482	ENSMUSG00000036449	0	0	NA	NA	NA	NOT_EVALUATED	SINGLE/MULTIPLE	NA	1	525	525	NA	NA	1	525	525	NA	NA	NA
ENSMUST00000038495	ENSMUSG00000037942	0	0	NA	NA	NA	NOT_EVALUATED	SINGLE/MULTIPLE	NA	1	675	675	NA	NA	1	675	675	NA	NA	NA
ENSMUST00000038507	ENSMUSG00000034923	0.0771265	0	NA	NA	NA	NOT_EVALUATED	SINGLE/MULTIPLE	NA	1	900	900	NA	NA	1	900	900	NA	NA	NA
ENSMUST00000038532	ENSMUSG00000038537	0.0136605	0	NA	NA	NA	NOT_EVALUATED	SINGLE/MULTIPLE	NA	1	969	969	NA	NA	1	969	969	NA	NA	NA
ENSMUST00000038546	ENSMUSG00000034555	0	0	NA	NA	NA	NOT_EVALUATED	SINGLE/MULTIPLE	NA			NA	NA	NA			NA	NA	NA	NA
ENSMUST00000038574	ENSMUSG00000042426	0	0	NA	NA	NA	NOT_EVALUATED	SINGLE/MULTIPLE	NA	1	4095	4095	3446	0.841514041514042	1	4095	4095	NA	NA	NA
ENSMUST00000038580	ENSMUSG00000016206	0	0	NA	NA	NA	NOT_EVALUATED	SINGLE/MULTIPLE	NA	1	1008	1008	154	0.152777777777778	1	1008	1008	NA	NA	NA
ENSMUST00000038598	ENSMUSG00000033520	0.0326945	0	NA	NA	NA	NOT_EVALUATED	SINGLE/MULTIPLE	NA	1	681	681	NA	NA	1	681	681	NA	NA	NA
ENSMUST00000038693	ENSMUSG00000038064	0.037743	0	NA	NA	NA	NOT_EVALUATED	SINGLE/MULTIPLE	NA	1	660	660	NA	NA	1	660	660	NA	NA	NA
ENSMUST00000038694:ENSMUST00000173101	ENSMUSG00000035523	0	0	NA	NA	NA	NOT_EVALUATED	SINGLE/MULTIPLE	NA	1	939	939	NA	NA	1	939	939	NA	NA	NA
ENSMUST00000038705	ENSMUSG00000040359	0	0	NA	NA	NA	NOT_EVALUATED	SINGLE_MS_hk	NA			NA	NA	NA	1	12	12	NA	NA	NA
ENSMUST00000038710	ENSMUSG00000044322	0.004754	0	NA	NA	NA	NOT_EVALUATED	SINGLE/MULTIPLE	NA	1	2496	2496	NA	NA	1	2496	2496	NA	NA	NA
ENSMUST00000038730	ENSMUSG00000033383	0	0	NA	NA	NA	NOT_EVALUATED	SINGLE/MULTIPLE	NA	1	789	789	NA	NA	1	789	789	NA	NA	NA
ENSMUST00000038750	ENSMUSG00000037140	0.1184965	0	NA	NA	NA	NOT_EVALUATED	SINGLE/MULTIPLE	NA	1	891	891	NA	NA	1	891	891	NA	NA	NA
ENSMUST00000038753	ENSMUSG00000040711	0	0	NA	NA	NA	NOT_EVALUATED	SINGLE/MULTIPLE	NA	1	2724	2724	684	0.251101321585903	1	2724	2724	NA	NA	NA
ENSMUST00000038769	ENSMUSG00000040808	0.264238	0	NA	NA	NA	NOT_EVALUATED	SINGLE/MULTIPLE	NA	1	237	237	1	0.00421940928270042	1	237	237	NA	NA	NA
ENSMUST00000038815	ENSMUSG00000041540	0	0	NA	NA	NA	NOT_EVALUATED	SINGLE/MULTIPLE	NA			NA	NA	NA			NA	NA	NA	NA
ENSMUST00000038831	ENSMUSG00000039307	0	0	NA	NA	NA	NOT_EVALUATED	SINGLE/MULTIPLE	NA	283	447	165	0	0	283;982	447;1200	384	NA	NA	NA
ENSMUST00000038835	ENSMUSG00000036521	0	0	NA	NA	NA	NOT_EVALUATED	SINGLE/MULTIPLE	NA	1	207	207	NA	NA	1	207	207	NA	NA	NA
ENSMUST00000038844	ENSMUSG00000035186	0	0	NA	NA	NA	NOT_EVALUATED	SINGLE/MULTIPLE	NA	1	486	486	NA	NA	1	486	486	NA	NA	NA
ENSMUST00000038845	ENSMUSG00000040747	0	0	NA	NA	NA	NOT_EVALUATED	SINGLE/MULTIPLE	NA	1	657	657	NA	NA	1	657	657	NA	NA	NA
ENSMUST00000038886	ENSMUSG00000038067	0	0	NA	NA	NA	NOT_EVALUATED	SINGLE/MULTIPLE	NA	1	624	624	NA	NA	1	624	624	NA	NA	NA
ENSMUST00000038928	ENSMUSG00000038994	0	0	NA	NA	NA	NOT_EVALUATED	SINGLE/MULTIPLE	NA	1	510	510	1	0.00196078431372549	1	510	510	NA	NA	NA
ENSMUST00000038932	ENSMUSG00000032921	0.031092	0	NA	NA	NA	NOT_EVALUATED	SINGLE/MULTIPLE	NA	520	870	351	NA	NA	520	870	351	NA	NA	NA
ENSMUST00000038956	ENSMUSG00000041673	0	0	NA	NA	NA	NOT_EVALUATED	SINGLE/MULTIPLE	NA			NA	NA	NA	763	786	24	NA	NA	NA
ENSMUST00000039046	ENSMUSG00000041872	0	0	NA	NA	NA	NOT_EVALUATED	SINGLE/MULTIPLE	NA	469	483	15	NA	NA	469	483	15	NA	NA	NA
ENSMUST00000039047	ENSMUSG00000034139	0.0171575	0	NA	NA	NA	NOT_EVALUATED	SINGLE/MULTIPLE	NA	1	1215	1215	NA	NA	1	1215	1215	NA	NA	NA
ENSMUST00000039074	ENSMUSG00000022623	0	0	NA	NA	NA	NOT_EVALUATED	SINGLE/MULTIPLE	NA			NA	NA	NA			NA	NA	NA	NA
ENSMUST00000039075	ENSMUSG00000059463	0	0	NA	NA	NA	NOT_EVALUATED	SINGLE/MULTIPLE	NA	208	339	132	NA	NA	208	339	132	NA	NA	NA
ENSMUST00000039090	ENSMUSG00000038094	0	0	NA	NA	NA	NOT_EVALUATED	SINGLE/MULTIPLE	NA	2443	2634	192	NA	NA	2443	2634	192	NA	NA	NA
ENSMUST00000039110:ENSMUST00000191485	ENSMUSG00000042626	0	0	NA	NA	NA	NOT_EVALUATED	SINGLE/MULTIPLE	NA			NA	NA	NA			NA	NA	NA	NA
ENSMUST00000039121	ENSMUSG00000035420	0	0	NA	NA	NA	NOT_EVALUATED	SINGLE/MULTIPLE	NA	1	999	999	NA	NA	1	999	999	NA	NA	NA
ENSMUST00000039152	ENSMUSG00000034931	0	0	NA	NA	NA	NOT_EVALUATED	SINGLE/MULTIPLE	NA	235;3682	393;3732	210	335	1.5952380952381	235;3682	393;3732	210	NA	NA	NA
ENSMUST00000039171	ENSMUSG00000035448	0.019849	0	NA	NA	NA	NOT_EVALUATED	SINGLE/MULTIPLE	NA	1	1077	1077	NA	NA	1	1077	1077	NA	NA	NA
ENSMUST00000039178	ENSMUSG00000026725	0.011022	0	NA	NA	NA	NOT_EVALUATED	SINGLE/MULTIPLE	NA	2380	3171	792	2	0.00252525252525253	2380	3171	792	NA	NA	NA
ENSMUST00000039191	ENSMUSG00000041707	0	0	NA	NA	NA	NOT_EVALUATED	SINGLE/MULTIPLE	NA	1	285	285	NA	NA	1	285	285	NA	NA	NA
ENSMUST00000039259	ENSMUSG00000025422	0	0	NA	NA	NA	NOT_EVALUATED	SINGLE/MULTIPLE	NA	1	3558	3558	32	0.0089938167509837	1	3558	3558	NA	NA	NA
ENSMUST00000039309:ENSMUST00000081499:ENSMUST00000170381:ENSMUST00000168459	ENSMUSG00000039364	0	0	NA	NA	NA	NOT_EVALUATED	SINGLE/MULTIPLE	NA	556	636	81	NA	NA	556	636	81	NA	NA	NA
ENSMUST00000039338	ENSMUSG00000060459	0	0	NA	NA	NA	NOT_EVALUATED	SINGLE/MULTIPLE	NA	1312	1386	75	NA	NA	1204	1386	183	NA	NA	NA
ENSMUST00000039340	ENSMUSG00000041138	0	0	NA	NA	NA	NOT_EVALUATED	SINGLE/MULTIPLE	NA	1390	1410	21	NA	NA	1390	1410	21	NA	NA	NA
ENSMUST00000039366	ENSMUSG00000035580	0	0	NA	NA	NA	NOT_EVALUATED	SINGLE/MULTIPLE	NA	1	3306	3306	41	0.0124016938898972	1	3306	3306	NA	NA	NA
ENSMUST00000039374:ENSMUST00000132428:ENSMUST00000186445	ENSMUSG00000035967	0	0	NA	NA	NA	NOT_EVALUATED	SINGLE/MULTIPLE	NA			NA	NA	NA	1288	2583	1296	NA	NA	NA
ENSMUST00000039380	ENSMUSG00000040055	0.0149075	0	NA	NA	NA	NOT_EVALUATED	SINGLE/MULTIPLE	NA	520	783	264	NA	NA	520	783	264	NA	NA	NA
ENSMUST00000039431	ENSMUSG00000059146	0	0	NA	NA	NA	NOT_EVALUATED	SINGLE/MULTIPLE	NA			NA	NA	NA			NA	NA	NA	NA
ENSMUST00000039435	ENSMUSG00000001249	0	0	NA	NA	NA	NOT_EVALUATED	SINGLE/MULTIPLE	NA	1	39	39	0	0	1	39	39	NA	NA	NA
ENSMUST00000039484	ENSMUSG00000039981	0	0	NA	NA	NA	NOT_EVALUATED	SINGLE/MULTIPLE	NA	1	1599	1599	2	0.00125078173858662	1	1599	1599	NA	NA	NA
ENSMUST00000039487:ENSMUST00000100955	ENSMUSG00000034345	0	0	NA	NA	NA	NOT_EVALUATED	SINGLE/MULTIPLE	NA	1	213	213	1306	6.13145539906103	1	213	213	NA	NA	NA
ENSMUST00000039500	ENSMUSG00000024749	0.050674	0	NA	NA	NA	NOT_EVALUATED	SINGLE/MULTIPLE	NA	1	2271	2271	NA	NA	1	2271	2271	NA	NA	NA
ENSMUST00000039507	ENSMUSG00000054594	0	0	NA	NA	NA	NOT_EVALUATED	SINGLE/MULTIPLE	NA	37	54	18	NA	NA	37	54	18	NA	NA	NA
ENSMUST00000039535:ENSMUST00000112872	ENSMUSG00000035295	0.386757	0	NA	NA	NA	NOT_EVALUATED	SINGLE/MULTIPLE	NA	1	909	909	NA	NA	1	909	909	NA	NA	NA
ENSMUST00000039540	ENSMUSG00000036469	0	0	NA	NA	NA	NOT_EVALUATED	SINGLE/MULTIPLE	NA			NA	NA	NA			NA	NA	NA	NA
ENSMUST00000039564	ENSMUSG00000033342	0	0	NA	NA	NA	NOT_EVALUATED	SINGLE/MULTIPLE	NA			NA	NA	NA			NA	NA	NA	NA
ENSMUST00000039610	ENSMUSG00000035769	0	0	NA	NA	NA	NOT_EVALUATED	SINGLE/MULTIPLE	NA	1	1653	1653	466	0.281911675741077	1	1653	1653	NA	NA	NA
ENSMUST00000039652	ENSMUSG00000035804	0	0	NA	NA	NA	NOT_EVALUATED	SINGLE/MULTIPLE	NA	1	324	324	NA	NA	1	324	324	NA	NA	NA
ENSMUST00000039680	ENSMUSG00000037997	0	0	NA	NA	NA	NOT_EVALUATED	SINGLE/MULTIPLE	NA			NA	NA	NA			NA	NA	NA	NA
ENSMUST00000039695	ENSMUSG00000042353	0.0192305	0	NA	NA	NA	NOT_EVALUATED	SINGLE/MULTIPLE	NA	1	6381	6381	NA	NA	1	6381	6381	NA	NA	NA
ENSMUST00000039721	ENSMUSG00000036083	0	0	NA	NA	NA	NOT_EVALUATED	SINGLE/MULTIPLE	NA	1	18	18	NA	NA	1	18	18	NA	NA	NA
ENSMUST00000039742	ENSMUSG00000035878	0	0	NA	NA	NA	NOT_EVALUATED	SINGLE/MULTIPLE	NA	1	1128	1128	204	0.180851063829787	1	1128	1128	NA	NA	NA
ENSMUST00000039744:ENSMUST00000117525	ENSMUSG00000029228	0	0	NA	NA	NA	NOT_EVALUATED	SINGLE/MULTIPLE	NA			NA	NA	NA			NA	NA	NA	NA
ENSMUST00000039750	ENSMUSG00000039252	0	0	NA	NA	NA	NOT_EVALUATED	SINGLE/MULTIPLE	NA	574	669	96	NA	NA	574	669	96	NA	NA	NA
ENSMUST00000039775	ENSMUSG00000036560	0.012351	0	NA	NA	NA	NOT_EVALUATED	SINGLE/MULTIPLE	NA	1;385;628	186;456;1611	1242	NA	NA	1;385	186;1611	1413	NA	NA	NA
ENSMUST00000039840	ENSMUSG00000038173	0	0	NA	NA	NA	NOT_EVALUATED	SINGLE/MULTIPLE	NA	1117	1320	204	NA	NA	1117	1320	204	NA	NA	NA
ENSMUST00000039928	ENSMUSG00000060716	0	0	NA	NA	NA	NOT_EVALUATED	SINGLE/MULTIPLE	NA	1	4068	4068	650	0.159783677482793	1	4068	4068	NA	NA	NA
ENSMUST00000039959	ENSMUSG00000036027	0	0	NA	NA	NA	NOT_EVALUATED	SINGLE/MULTIPLE	NA	310	705	396	NA	NA	310	705	396	NA	NA	NA
ENSMUST00000040002	ENSMUSG00000037086	0	0	NA	NA	NA	NOT_EVALUATED	SINGLE/MULTIPLE	NA	1	852	852	NA	NA	1	852	852	NA	NA	NA
ENSMUST00000040065	ENSMUSG00000033777	0.041655	0	NA	NA	NA	NOT_EVALUATED	SINGLE/MULTIPLE	NA	1	2973	2973	NA	NA	1	2973	2973	NA	NA	NA
ENSMUST00000040084	ENSMUSG00000041700	0	0	NA	NA	NA	NOT_EVALUATED	SINGLE/MULTIPLE	NA	100	660	561	NA	NA	100	660	561	NA	NA	NA
ENSMUST00000040089	ENSMUSG00000034177	0	0	NA	NA	NA	NOT_EVALUATED	SINGLE/MULTIPLE	NA			NA	NA	NA			NA	NA	NA	NA
ENSMUST00000040104	ENSMUSG00000038193	0	0	NA	NA	NA	NOT_EVALUATED	SINGLE/MULTIPLE	NA	1	651	651	1	0.00153609831029186	1	651	651	NA	NA	NA
ENSMUST00000040153	ENSMUSG00000036192	0	0	NA	NA	NA	NOT_EVALUATED	SINGLE/MULTIPLE	NA	1	39	39	NA	NA	1	39	39	NA	NA	NA
ENSMUST00000040161	ENSMUSG00000035148	0.078977	0	NA	NA	NA	NOT_EVALUATED	SINGLE/MULTIPLE	NA	1	1017	1017	NA	NA	1	1017	1017	NA	NA	NA
ENSMUST00000040167	ENSMUSG00000042032	0	0	NA	NA	NA	NOT_EVALUATED	SINGLE/MULTIPLE	NA			NA	NA	NA			NA	NA	NA	NA
ENSMUST00000040184	ENSMUSG00000041710	0.2942985	0	NA	NA	NA	NOT_EVALUATED	SINGLE/MULTIPLE	NA	1	2925	2925	1	0.000341880341880342	1	2925	2925	NA	NA	NA
ENSMUST00000040231	ENSMUSG00000022510	0	0	NA	NA	NA	NOT_EVALUATED	SINGLE/MULTIPLE	NA			NA	NA	NA			NA	NA	NA	NA
ENSMUST00000040250	ENSMUSG00000039783	0	0	NA	NA	NA	NOT_EVALUATED	SINGLE/MULTIPLE	NA	1099	1200	102	NA	NA	1099	1200	102	NA	NA	NA
ENSMUST00000040274	ENSMUSG00000041954	0.7433285	0	NA	NA	NA	NOT_EVALUATED	SINGLE/MULTIPLE	NA			NA	NA	NA	361	396	36	NA	NA	NA
ENSMUST00000040307	ENSMUSG00000040502	0	0	NA	NA	NA	NOT_EVALUATED	SINGLE/MULTIPLE	NA	1	1044	1044	102	0.0977011494252874	1	1044	1044	NA	NA	NA
ENSMUST00000040311	ENSMUSG00000042581	0.0039935	0	NA	NA	NA	NOT_EVALUATED	SINGLE/MULTIPLE	NA	3142	3321	180	NA	NA	3142	3321	180	NA	NA	NA
ENSMUST00000040340	ENSMUSG00000041685	0	0	NA	NA	NA	NOT_EVALUATED	SINGLE/MULTIPLE	NA	997;1174;2407	999;1185;2427	36	55	1.52777777777778	997;1174;2407	999;1185;2427	36	NA	NA	NA
ENSMUST00000040361	ENSMUSG00000039347	0	0	NA	NA	NA	NOT_EVALUATED	SINGLE/MULTIPLE	NA	151	243	93	82	0.881720430107527	151	243	93	NA	NA	NA
ENSMUST00000040398	ENSMUSG00000036395	0	0	NA	NA	NA	NOT_EVALUATED	SINGLE/MULTIPLE	NA	85	132	48	NA	NA	85	132	48	NA	NA	NA
ENSMUST00000040404	ENSMUSG00000034634	0	0	NA	NA	NA	NOT_EVALUATED	SINGLE/MULTIPLE	NA	1	381	381	2	0.005249343832021	1	381	381	NA	NA	NA
ENSMUST00000040445	ENSMUSG00000036442	0	0	NA	NA	NA	NOT_EVALUATED	SINGLE_MS_hk	NA	1	915	915	1872	2.04590163934426	1	915	915	NA	NA	NA
ENSMUST00000040455	ENSMUSG00000036450	0	0	NA	NA	NA	NOT_EVALUATED	SINGLE/MULTIPLE	NA	1	1047	1047	1122	1.07163323782235	1	1047	1047	NA	NA	NA
ENSMUST00000040465	ENSMUSG00000036960	0	0	NA	NA	NA	NOT_EVALUATED	SINGLE/MULTIPLE	NA	2020	2826	807	1	0.00123915737298637	2020	2826	807	NA	NA	NA
ENSMUST00000040484	ENSMUSG00000034424	0	0	NA	NA	NA	NOT_EVALUATED	SINGLE/MULTIPLE	NA	1	510	510	8963	17.5745098039216	1	510	510	NA	NA	NA
ENSMUST00000040496	ENSMUSG00000032726	0	0	NA	NA	NA	NOT_EVALUATED	SINGLE/MULTIPLE	NA	1051	1089	39	NA	NA	1051	1089	39	NA	NA	NA
ENSMUST00000040522	ENSMUSG00000042436	0	0	NA	NA	NA	NOT_EVALUATED	SINGLE/MULTIPLE	NA	343	414	72	0	0	343	414	72	NA	NA	NA
ENSMUST00000040572	ENSMUSG00000039810	0	0	NA	NA	NA	NOT_EVALUATED	SINGLE/MULTIPLE	NA	1	1305	1305	579	0.44367816091954	1	1305	1305	NA	NA	NA
ENSMUST00000040583	ENSMUSG00000035181	0	0	NA	NA	NA	NOT_EVALUATED	SINGLE/MULTIPLE	NA	1	6114	6114	1375	0.22489368662087	1	6114	6114	NA	NA	NA
ENSMUST00000040609	ENSMUSG00000036557	0	0	NA	NA	NA	NOT_EVALUATED	SINGLE/MULTIPLE	NA			NA	NA	NA			NA	NA	NA	NA
ENSMUST00000040622	ENSMUSG00000036362	0.0580995	0	NA	NA	NA	NOT_EVALUATED	SINGLE/MULTIPLE	NA	1	1011	1011	NA	NA	1	1011	1011	NA	NA	NA
ENSMUST00000040624	ENSMUSG00000036568	0	0	NA	NA	NA	NOT_EVALUATED	SINGLE_MS_hk	NA	1	3222	3222	1193	0.370266914959652	1	3222	3222	NA	NA	NA
ENSMUST00000040655	ENSMUSG00000036594	0	0	NA	NA	NA	NOT_EVALUATED	SINGLE/MULTIPLE	NA	85	333	249	3	0.0120481927710843	85	333	249	NA	NA	NA
ENSMUST00000040692	ENSMUSG00000039110	0	0	NA	NA	NA	NOT_EVALUATED	SINGLE/MULTIPLE	NA	1	51	51	NA	NA	1	51	51	NA	NA	NA
ENSMUST00000040711	ENSMUSG00000049134	0	0	NA	NA	NA	NOT_EVALUATED	SINGLE/MULTIPLE	NA			NA	NA	NA			NA	NA	NA	NA
ENSMUST00000040821	ENSMUSG00000032744	0	0	NA	NA	NA	NOT_EVALUATED	SINGLE/MULTIPLE	NA	1	978	978	2	0.00204498977505112	1	978	978	NA	NA	NA
ENSMUST00000040828	ENSMUSG00000073421	0	0	NA	NA	NA	NOT_EVALUATED	SINGLE/MULTIPLE	NA	1	795	795	115	0.144654088050314	1	795	795	NA	NA	NA
ENSMUST00000040856	ENSMUSG00000041255	0.0120645	0	NA	NA	NA	NOT_EVALUATED	SINGLE/MULTIPLE	NA	1	921	921	NA	NA	1	921	921	NA	NA	NA
ENSMUST00000040863	ENSMUSG00000034683	0	0	NA	NA	NA	NOT_EVALUATED	SINGLE/MULTIPLE	NA			NA	NA	NA			NA	NA	NA	NA
ENSMUST00000040914	ENSMUSG00000036181	0	0	NA	NA	NA	NOT_EVALUATED	SINGLE_MS_hk	NA	1	636	636	41049	64.5424528301887	1	636	636	NA	NA	NA
ENSMUST00000040925	ENSMUSG00000028236	0	0	NA	NA	NA	NOT_EVALUATED	SINGLE/MULTIPLE	NA	1	927	927	NA	NA	1	927	927	NA	NA	NA
ENSMUST00000040941	ENSMUSG00000037482	0.225838	0	NA	NA	NA	NOT_EVALUATED	SINGLE/MULTIPLE	NA	1	600	600	NA	NA	1	600	600	NA	NA	NA
ENSMUST00000040944	ENSMUSG00000049685	0	0	NA	NA	NA	NOT_EVALUATED	SINGLE/MULTIPLE	NA	1	1482	1482	NA	NA	1	1482	1482	NA	NA	NA
ENSMUST00000040983	ENSMUSG00000036647	0	0	NA	NA	NA	NOT_EVALUATED	SINGLE/MULTIPLE	NA	1	948	948	NA	NA	1	948	948	NA	NA	NA
ENSMUST00000040987	ENSMUSG00000038641	0.0112265	0	NA	NA	NA	NOT_EVALUATED	SINGLE/MULTIPLE	NA	1	975	975	NA	NA	1	975	975	NA	NA	NA
ENSMUST00000041007	ENSMUSG00000036855	0	0	NA	NA	NA	NOT_EVALUATED	SINGLE/MULTIPLE	NA	1	1092	1092	NA	NA	1	1092	1092	NA	NA	NA
ENSMUST00000041011	ENSMUSG00000039098	0.25235	0	NA	NA	NA	NOT_EVALUATED	SINGLE/MULTIPLE	NA	1	621	621	14	0.0225442834138486	1	621	621	NA	NA	NA
ENSMUST00000041045	ENSMUSG00000037894	0	0	NA	NA	NA	NOT_EVALUATED	SINGLE_MS_hk	NA	235	264	30	10707	356.9	235	264	30	NA	NA	NA
ENSMUST00000041052	ENSMUSG00000036211	0	0	NA	NA	NA	NOT_EVALUATED	SINGLE/MULTIPLE	NA	1	627	627	990	1.57894736842105	1	627	627	NA	NA	NA
ENSMUST00000041100	ENSMUSG00000039754	0	0	NA	NA	NA	NOT_EVALUATED	SINGLE/MULTIPLE	NA			NA	NA	NA			NA	NA	NA	NA
ENSMUST00000041115	ENSMUSG00000070471	0.2090165	0	NA	NA	NA	NOT_EVALUATED	SINGLE/MULTIPLE	NA	1	2139	2139	NA	NA	1	2139	2139	NA	NA	NA
ENSMUST00000041123	ENSMUSG00000035638	0	0	NA	NA	NA	NOT_EVALUATED	SINGLE/MULTIPLE	NA	1903	1968	66	NA	NA	1903	1968	66	NA	NA	NA
ENSMUST00000041162	ENSMUSG00000056912	0	0	NA	NA	NA	NOT_EVALUATED	SINGLE/MULTIPLE	NA			NA	NA	NA			NA	NA	NA	NA
ENSMUST00000041180	ENSMUSG00000037424	0	0	NA	NA	NA	NOT_EVALUATED	SINGLE/MULTIPLE	NA	1	1044	1044	NA	NA	1	1044	1044	NA	NA	NA
ENSMUST00000041318	ENSMUSG00000036564	0	0	NA	NA	NA	NOT_EVALUATED	SINGLE/MULTIPLE	NA			NA	NA	NA			NA	NA	NA	NA
ENSMUST00000041357	ENSMUSG00000037095	0	0	NA	NA	NA	NOT_EVALUATED	SINGLE/MULTIPLE	NA	1	1026	1026	NA	NA	1	1026	1026	NA	NA	NA
ENSMUST00000041389	ENSMUSG00000034339	0	0	NA	NA	NA	NOT_EVALUATED	SINGLE/MULTIPLE	NA	1	291	291	NA	NA	1	291	291	NA	NA	NA
ENSMUST00000041392:ENSMUST00000166749	ENSMUSG00000039555	0.135791	0	NA	NA	NA	NOT_EVALUATED	SINGLE/MULTIPLE	NA	1	1266	1266	NA	NA	1	1266	1266	NA	NA	NA
ENSMUST00000041398	ENSMUSG00000037130	0	0	NA	NA	NA	NOT_EVALUATED	SINGLE/MULTIPLE	NA	1	990	990	0	0	1	990	990	NA	NA	NA
ENSMUST00000041401	ENSMUSG00000029804	0	0	NA	NA	NA	NOT_EVALUATED	SINGLE/MULTIPLE	NA	2656	3150	495	92	0.185858585858586	2656	3150	495	NA	NA	NA
ENSMUST00000041413	ENSMUSG00000038925	0	0	NA	NA	NA	NOT_EVALUATED	SINGLE/MULTIPLE	NA			NA	NA	NA			NA	NA	NA	NA
ENSMUST00000041415	ENSMUSG00000037579	0	0	NA	NA	NA	NOT_EVALUATED	SINGLE/MULTIPLE	NA	1	3285	3285	59	0.0179604261796043	1	3285	3285	NA	NA	NA
ENSMUST00000041425	ENSMUSG00000040037	0.007047	0	NA	NA	NA	NOT_EVALUATED	SINGLE/MULTIPLE	NA	922	987	66	NA	NA	922	987	66	NA	NA	NA
ENSMUST00000041477:ENSMUST00000168864	ENSMUSG00000037206	0.0097005	0	NA	NA	NA	NOT_EVALUATED	SINGLE/MULTIPLE	NA	1	1284	1284	2	0.00155763239875389	1	1284	1284	NA	NA	NA
ENSMUST00000041531	ENSMUSG00000037246	0	0	NA	NA	NA	NOT_EVALUATED	SINGLE/MULTIPLE	NA	1	990	990	0	0	1	990	990	NA	NA	NA
ENSMUST00000041537	ENSMUSG00000023093	0	0	NA	NA	NA	NOT_EVALUATED	SINGLE/MULTIPLE	NA	1	297	297	NA	NA	1	297	297	NA	NA	NA
ENSMUST00000041541	ENSMUSG00000053216	0.0436975	0	NA	NA	NA	NOT_EVALUATED	SINGLE/MULTIPLE	NA			NA	NA	NA	1225	1251	27	NA	NA	NA
ENSMUST00000041577	ENSMUSG00000037922	0	0	NA	NA	NA	NOT_EVALUATED	SINGLE/MULTIPLE	NA	70	468	399	1	0.0025062656641604	70	468	399	NA	NA	NA
ENSMUST00000041646	ENSMUSG00000039358	0.0571485	0	NA	NA	NA	NOT_EVALUATED	SINGLE/MULTIPLE	NA	1	1434	1434	NA	NA	1	1434	1434	NA	NA	NA
ENSMUST00000041662	ENSMUSG00000037334	0	0	NA	NA	NA	NOT_EVALUATED	SINGLE/MULTIPLE	NA	1	1032	1032	NA	NA	1	1032	1032	NA	NA	NA
ENSMUST00000041676	ENSMUSG00000037346	0	0	NA	NA	NA	NOT_EVALUATED	SINGLE/MULTIPLE	NA	1	1173	1173	NA	NA	1	1173	1173	NA	NA	NA
ENSMUST00000041708:ENSMUST00000096492	ENSMUSG00000040229	0.039596	0	NA	NA	NA	NOT_EVALUATED	SINGLE/MULTIPLE	NA	1	1125	1125	NA	NA	1	1125	1125	NA	NA	NA
ENSMUST00000041717	ENSMUSG00000024985	0	0	NA	NA	NA	NOT_EVALUATED	SINGLE/MULTIPLE	NA			NA	NA	NA			NA	NA	NA	NA
ENSMUST00000041723	ENSMUSG00000035798	0	0	NA	NA	NA	NOT_EVALUATED	SINGLE/MULTIPLE	NA	1;772	30;1896	1155	314	0.271861471861472	1;772	30;1896	1155	NA	NA	NA
ENSMUST00000041736	ENSMUSG00000034245	0	0	NA	NA	NA	NOT_EVALUATED	SINGLE/MULTIPLE	NA	835	1041	207	17	0.0821256038647343	835	1041	207	NA	NA	NA
ENSMUST00000041759	ENSMUSG00000034518	0	0	NA	NA	NA	NOT_EVALUATED	SINGLE/MULTIPLE	NA	259	1194	936	1023	1.09294871794872	259	1194	936	NA	NA	NA
ENSMUST00000041776:ENSMUST00000111812:ENSMUST00000111810	ENSMUSG00000042671	0.081647	0	NA	NA	NA	NOT_EVALUATED	SINGLE/MULTIPLE	NA			NA	NA	NA			NA	NA	NA	NA
ENSMUST00000041860:ENSMUST00000170049	ENSMUSG00000035582	0.0102785	0	NA	NA	NA	NOT_EVALUATED	SINGLE/MULTIPLE	NA	1	1896	1896	NA	NA	1	1896	1896	NA	NA	NA
ENSMUST00000041866	ENSMUSG00000063663	0	0	NA	NA	NA	NOT_EVALUATED	SINGLE/MULTIPLE	NA			NA	NA	NA	181	252	72	NA	NA	NA
ENSMUST00000041890	ENSMUSG00000038623	0	0	NA	NA	NA	NOT_EVALUATED	SINGLE/MULTIPLE	NA			NA	NA	NA			NA	NA	NA	NA
ENSMUST00000041924	ENSMUSG00000037974	0.002392	0	NA	NA	NA	NOT_EVALUATED	SINGLE/MULTIPLE	NA			NA	NA	NA			NA	NA	NA	NA
ENSMUST00000041973	ENSMUSG00000035785	0	0	NA	NA	NA	NOT_EVALUATED	SINGLE/MULTIPLE	NA	1	630	630	NA	NA	1	630	630	NA	NA	NA
ENSMUST00000041982	ENSMUSG00000037548	0	0	NA	NA	NA	NOT_EVALUATED	SINGLE/MULTIPLE	NA	1	393	393	0	0	1	393	393	NA	NA	NA
ENSMUST00000041993	ENSMUSG00000041681	0	0	NA	NA	NA	NOT_EVALUATED	SINGLE/MULTIPLE	NA	1	279	279	NA	NA	1	279	279	NA	NA	NA
ENSMUST00000042052	ENSMUSG00000035247	0	0	NA	NA	NA	NOT_EVALUATED	SINGLE/MULTIPLE	NA	2779	2814	36	27	0.75	2779	2814	36	NA	NA	NA
ENSMUST00000042054	ENSMUSG00000038402	0.0431985	0	NA	NA	NA	NOT_EVALUATED	SINGLE/MULTIPLE	NA	1	1338	1338	0	0	1	1338	1338	NA	NA	NA
ENSMUST00000042057	ENSMUSG00000035621	0	0	NA	NA	NA	NOT_EVALUATED	SINGLE/MULTIPLE	NA			NA	NA	NA			NA	NA	NA	NA
ENSMUST00000042070	ENSMUSG00000033906	0	0	NA	NA	NA	NOT_EVALUATED	SINGLE/MULTIPLE	NA	1	1011	1011	239	0.236399604352127	1	1011	1011	NA	NA	NA
ENSMUST00000042078	ENSMUSG00000040310	0.0637335	0	NA	NA	NA	NOT_EVALUATED	SINGLE/MULTIPLE	NA	871	1197	327	NA	NA	871	1197	327	NA	NA	NA
ENSMUST00000042081	ENSMUSG00000040552	0	0	NA	NA	NA	NOT_EVALUATED	SINGLE/MULTIPLE	NA	1	1431	1431	3	0.00209643605870021	1	1431	1431	NA	NA	NA
ENSMUST00000042090	ENSMUSG00000056910	0	0	NA	NA	NA	NOT_EVALUATED	SINGLE/MULTIPLE	NA	1	2583	2583	NA	NA	1	2583	2583	NA	NA	NA
ENSMUST00000042092	ENSMUSG00000039155	0	0	NA	NA	NA	NOT_EVALUATED	SINGLE/MULTIPLE	NA	1954	2010	57	NA	NA	1954	2010	57	NA	NA	NA
ENSMUST00000042097	ENSMUSG00000071562	0	0	NA	NA	NA	NOT_EVALUATED	SINGLE/MULTIPLE	NA	1	291	291	NA	NA	1	291	291	NA	NA	NA
ENSMUST00000042101	ENSMUSG00000036231	0	0	NA	NA	NA	NOT_EVALUATED	SINGLE/MULTIPLE	NA	106	495	390	NA	NA	106	495	390	NA	NA	NA
ENSMUST00000042119	ENSMUSG00000041698	0	0	NA	NA	NA	NOT_EVALUATED	SINGLE/MULTIPLE	NA	1792	2010	219	NA	NA	1792	2010	219	NA	NA	NA
ENSMUST00000042121	ENSMUSG00000037649	0	0	NA	NA	NA	NOT_EVALUATED	SINGLE/MULTIPLE	NA	1	783	783	75	0.0957854406130268	1	783	783	NA	NA	NA
ENSMUST00000042141	ENSMUSG00000042699	0	0	NA	NA	NA	NOT_EVALUATED	SINGLE_MS_hk	NA			NA	NA	NA			NA	NA	NA	NA
ENSMUST00000042146	ENSMUSG00000029125	0	0	NA	NA	NA	NOT_EVALUATED	SINGLE/MULTIPLE	NA			NA	NA	NA			NA	NA	NA	NA
ENSMUST00000042190	ENSMUSG00000037705	0.000237	0	NA	NA	NA	NOT_EVALUATED	SINGLE/MULTIPLE	NA	4975	4989	15	NA	NA	4975	4989	15	NA	NA	NA
ENSMUST00000042219	ENSMUSG00000033765	0	0	NA	NA	NA	NOT_EVALUATED	SINGLE/MULTIPLE	NA	1	444	444	1	0.00225225225225225	1	444	444	NA	NA	NA
ENSMUST00000042221	ENSMUSG00000040569	0.007699	0	NA	NA	NA	NOT_EVALUATED	SINGLE/MULTIPLE	NA	601	1968	1368	NA	NA	601	1968	1368	NA	NA	NA
ENSMUST00000042246	ENSMUSG00000035109	0	0	NA	NA	NA	NOT_EVALUATED	SINGLE/MULTIPLE	NA	1	858	858	9	0.0104895104895105	1	858	858	NA	NA	NA
ENSMUST00000042290	ENSMUSG00000037254	0.003291	0	NA	NA	NA	NOT_EVALUATED	SINGLE/MULTIPLE	NA	1291	2850	1560	NA	NA	1291	2850	1560	NA	NA	NA
ENSMUST00000042299	ENSMUSG00000034402	0	0	NA	NA	NA	NOT_EVALUATED	SINGLE/MULTIPLE	NA	1	2964	2964	4	0.00134952766531714	1	2964	2964	NA	NA	NA
ENSMUST00000042322	ENSMUSG00000037801	0	0	NA	NA	NA	NOT_EVALUATED	SINGLE/MULTIPLE	NA			NA	NA	NA			NA	NA	NA	NA
ENSMUST00000042344	ENSMUSG00000034493	0.2478555	0	NA	NA	NA	NOT_EVALUATED	SINGLE/MULTIPLE	NA	1	438	438	0	0	1	438	438	NA	NA	NA
ENSMUST00000042352	ENSMUSG00000037492	0	0	NA	NA	NA	NOT_EVALUATED	SINGLE/MULTIPLE	NA			NA	NA	NA			NA	NA	NA	NA
ENSMUST00000042373	ENSMUSG00000042708	0	0	NA	NA	NA	NOT_EVALUATED	SINGLE/MULTIPLE	NA	1141	1917	777	6	0.00772200772200772	1141	1917	777	NA	NA	NA
ENSMUST00000042412	ENSMUSG00000040289	0	0	NA	NA	NA	NOT_EVALUATED	SINGLE/MULTIPLE	NA	1	897	897	108	0.120401337792642	1	897	897	NA	NA	NA
ENSMUST00000042444	ENSMUSG00000036198	0	0	NA	NA	NA	NOT_EVALUATED	SINGLE/MULTIPLE	NA			NA	NA	NA			NA	NA	NA	NA
ENSMUST00000042456:ENSMUST00000112346	ENSMUSG00000034780	0.237142	0	NA	NA	NA	NOT_EVALUATED	SINGLE/MULTIPLE	NA	208	978	771	NA	NA	208	978	771	NA	NA	NA
ENSMUST00000042477	ENSMUSG00000078656	0	0	NA	NA	NA	NOT_EVALUATED	SINGLE/MULTIPLE	NA			NA	NA	NA			NA	NA	NA	NA
ENSMUST00000042497	ENSMUSG00000037916	0	0	NA	NA	NA	NOT_EVALUATED	SINGLE/MULTIPLE	NA			NA	NA	NA			NA	NA	NA	NA
ENSMUST00000042529	ENSMUSG00000037940	0	0	NA	NA	NA	NOT_EVALUATED	SINGLE/MULTIPLE	NA			NA	NA	NA			NA	NA	NA	NA
ENSMUST00000042530	ENSMUSG00000042282	0.002792	0	NA	NA	NA	NOT_EVALUATED	SINGLE/MULTIPLE	NA	1	3324	3324	NA	NA	1	3324	3324	NA	NA	NA
ENSMUST00000042553	ENSMUSG00000037953	0	0	NA	NA	NA	NOT_EVALUATED	SINGLE/MULTIPLE	NA	1	1023	1023	NA	NA	1	1023	1023	NA	NA	NA
ENSMUST00000042576	ENSMUSG00000037971	0	0	NA	NA	NA	NOT_EVALUATED	SINGLE/MULTIPLE	NA	1	90	90	0	0	1	90	90	NA	NA	NA
ENSMUST00000042586	ENSMUSG00000034833	0.0312165	0	NA	NA	NA	NOT_EVALUATED	SINGLE/MULTIPLE	NA	1	1374	1374	NA	NA	1	1374	1374	NA	NA	NA
ENSMUST00000042601	ENSMUSG00000037993	0	0	NA	NA	NA	NOT_EVALUATED	SINGLE/MULTIPLE	NA	1	3684	3684	5801	1.57464712269273	1	3684	3684	NA	NA	NA
ENSMUST00000042610	ENSMUSG00000073490	0	0	NA	NA	NA	NOT_EVALUATED	SINGLE/MULTIPLE	NA	463	483	21	NA	NA	463	483	21	NA	NA	NA
ENSMUST00000042615	ENSMUSG00000038831	0	0	NA	NA	NA	NOT_EVALUATED	SINGLE/MULTIPLE	NA			NA	NA	NA			NA	NA	NA	NA
ENSMUST00000042646	ENSMUSG00000037621	0	0	NA	NA	NA	NOT_EVALUATED	SINGLE/MULTIPLE	NA	1;817	627;966	777	NA	NA	1;772	627;966	822	NA	NA	NA
ENSMUST00000042729	ENSMUSG00000040998	0	0	NA	NA	NA	NOT_EVALUATED	SINGLE/MULTIPLE	NA			NA	NA	NA			NA	NA	NA	NA
ENSMUST00000042747	ENSMUSG00000038071	0	0	NA	NA	NA	NOT_EVALUATED	SINGLE/MULTIPLE	NA	1	1113	1113	NA	NA	1	1113	1113	NA	NA	NA
ENSMUST00000042754	ENSMUSG00000038300	0	0	NA	NA	NA	NOT_EVALUATED	SINGLE/MULTIPLE	NA			NA	NA	NA			NA	NA	NA	NA
ENSMUST00000042755	ENSMUSG00000054932	0	0	NA	NA	NA	NOT_EVALUATED	SINGLE/MULTIPLE	NA	349	1815	1467	2	0.00136332651670075	349	1815	1467	NA	NA	NA
ENSMUST00000042790	ENSMUSG00000038086	0	0	NA	NA	NA	NOT_EVALUATED	SINGLE/MULTIPLE	NA	1	546	546	106	0.194139194139194	1	546	546	NA	NA	NA
ENSMUST00000042792	ENSMUSG00000034810	0.0151595	0	NA	NA	NA	NOT_EVALUATED	SINGLE/MULTIPLE	NA	1	5043	5043	NA	NA	1	5043	5043	NA	NA	NA
ENSMUST00000042812	ENSMUSG00000030236	0	0	NA	NA	NA	NOT_EVALUATED	SINGLE/MULTIPLE	NA	1210	1314	105	1	0.00952380952380952	1210	1314	105	NA	NA	NA
ENSMUST00000042824	ENSMUSG00000038664	0	0	NA	NA	NA	NOT_EVALUATED	SINGLE/MULTIPLE	NA	1;8875;9214	7485;8895;14577	12870	2488	0.193317793317793	1	14577	14577	NA	NA	NA
ENSMUST00000042857	ENSMUSG00000038331	0	0	NA	NA	NA	NOT_EVALUATED	SINGLE/MULTIPLE	NA			NA	NA	NA			NA	NA	NA	NA
ENSMUST00000042943:ENSMUST00000107863	ENSMUSG00000056158	0	0	NA	NA	NA	NOT_EVALUATED	SINGLE/MULTIPLE	NA			NA	NA	NA			NA	NA	NA	NA
ENSMUST00000042944	ENSMUSG00000024451	0	0	NA	NA	NA	NOT_EVALUATED	SINGLE/MULTIPLE	NA	1	4614	4614	524	0.1135674035544	1	4614	4614	NA	NA	NA
ENSMUST00000042954	ENSMUSG00000045102	0	0	NA	NA	NA	NOT_EVALUATED	SINGLE/MULTIPLE	NA			NA	NA	NA			NA	NA	NA	NA
ENSMUST00000043045:ENSMUST00000115689:ENSMUST00000115687	ENSMUSG00000039382	0	0	NA	NA	NA	NOT_EVALUATED	SINGLE/MULTIPLE	NA			NA	NA	NA			NA	NA	NA	NA
ENSMUST00000043094	ENSMUSG00000038209	0.016809	0	NA	NA	NA	NOT_EVALUATED	SINGLE/MULTIPLE	NA	1;406;757	177;564;939	519	NA	NA	1;406;757	177;564;939	519	NA	NA	NA
ENSMUST00000043141	ENSMUSG00000059854	0	0	NA	NA	NA	NOT_EVALUATED	SINGLE/MULTIPLE	NA	1	15462	15462	222	0.0143577803647652	1	15462	15462	NA	NA	NA
ENSMUST00000043149	ENSMUSG00000042351	0	0	NA	NA	NA	NOT_EVALUATED	SINGLE/MULTIPLE	NA	1	966	966	4	0.0041407867494824	1	966	966	NA	NA	NA
ENSMUST00000043249	ENSMUSG00000061068	0.2784735	0	NA	NA	NA	NOT_EVALUATED	SINGLE/MULTIPLE	NA	1	738	738	NA	NA	1	738	738	NA	NA	NA
ENSMUST00000043266	ENSMUSG00000041068	0	0	NA	NA	NA	NOT_EVALUATED	SINGLE/MULTIPLE	NA	1	648	648	NA	NA	1	648	648	NA	NA	NA
ENSMUST00000043269	ENSMUSG00000021546	0	0	NA	NA	NA	NOT_EVALUATED	SINGLE/MULTIPLE	NA			NA	NA	NA			NA	NA	NA	NA
ENSMUST00000043273	ENSMUSG00000078765	0	0	NA	NA	NA	NOT_EVALUATED	SINGLE/MULTIPLE	NA			NA	NA	NA			NA	NA	NA	NA
ENSMUST00000043311	ENSMUSG00000035697	0	0	NA	NA	NA	NOT_EVALUATED	SINGLE/MULTIPLE	NA	1	69	69	17	0.246376811594203	1	69	69	NA	NA	NA
ENSMUST00000043315	ENSMUSG00000041481	0.035673	0	NA	NA	NA	NOT_EVALUATED	SINGLE/MULTIPLE	NA	301	744	444	NA	NA	301	744	444	NA	NA	NA
ENSMUST00000043317	ENSMUSG00000036764	0	0	NA	NA	NA	NOT_EVALUATED	SINGLE/MULTIPLE	NA	1	246	246	136	0.552845528455285	1	246	246	NA	NA	NA
ENSMUST00000043325	ENSMUSG00000040151	0	0	NA	NA	NA	NOT_EVALUATED	SINGLE/MULTIPLE	NA	124	1068	945	677	0.716402116402116	124	1068	945	NA	NA	NA
ENSMUST00000043352	ENSMUSG00000037913	0.072739	0	NA	NA	NA	NOT_EVALUATED	SINGLE/MULTIPLE	NA	1	861	861	NA	NA	1	861	861	NA	NA	NA
ENSMUST00000043368	ENSMUSG00000034610	0	0	NA	NA	NA	NOT_EVALUATED	SINGLE/MULTIPLE	NA			NA	NA	NA			NA	NA	NA	NA
ENSMUST00000043377	ENSMUSG00000040985	0	0	NA	NA	NA	NOT_EVALUATED	SINGLE/MULTIPLE	NA	1	180	180	NA	NA	1	180	180	NA	NA	NA
ENSMUST00000043380	ENSMUSG00000038498	0.004694	0	NA	NA	NA	NOT_EVALUATED	SINGLE/MULTIPLE	NA	1	2058	2058	NA	NA	1	2058	2058	NA	NA	NA
ENSMUST00000043382	ENSMUSG00000036463	0.0228775	0	NA	NA	NA	NOT_EVALUATED	SINGLE/MULTIPLE	NA	1	579	579	NA	NA	1	579	579	NA	NA	NA
ENSMUST00000043397	ENSMUSG00000035172	0	0	NA	NA	NA	NOT_EVALUATED	SINGLE/MULTIPLE	NA			NA	NA	NA			NA	NA	NA	NA
ENSMUST00000043437	ENSMUSG00000038524	0	0	NA	NA	NA	NOT_EVALUATED	SINGLE/MULTIPLE	NA	406;910	867;2064	1617	155	0.095856524427953	406;910	867;2064	1617	NA	NA	NA
ENSMUST00000043456	ENSMUSG00000038729	0	0	NA	NA	NA	NOT_EVALUATED	SINGLE/MULTIPLE	NA			NA	NA	NA	2545	2583	39	NA	NA	NA
ENSMUST00000043458	ENSMUSG00000038541	0	0	NA	NA	NA	NOT_EVALUATED	SINGLE/MULTIPLE	NA	1	762	762	2	0.0026246719160105	1	762	762	NA	NA	NA
ENSMUST00000043475:ENSMUST00000201184	ENSMUSG00000038676	0	0	NA	NA	NA	NOT_EVALUATED	SINGLE/MULTIPLE	NA	1	366	366	2	0.00546448087431694	1	366	366	NA	NA	NA
ENSMUST00000043498	ENSMUSG00000024454	0	0	NA	NA	NA	NOT_EVALUATED	SINGLE/MULTIPLE	NA	1	1284	1284	2308	1.79750778816199	1	1284	1284	NA	NA	NA
ENSMUST00000043675	ENSMUSG00000038717	0	0	NA	NA	NA	NOT_EVALUATED	SINGLE/MULTIPLE	NA	1	309	309	9829	31.8090614886731	1	309	309	NA	NA	NA
ENSMUST00000043693	ENSMUSG00000037315	0	0	NA	NA	NA	NOT_EVALUATED	SINGLE/MULTIPLE	NA			NA	NA	NA			NA	NA	NA	NA
ENSMUST00000043725	ENSMUSG00000070695	0	0	NA	NA	NA	NOT_EVALUATED	SINGLE/MULTIPLE	NA	1	3912	3912	NA	NA	1	3912	3912	NA	NA	NA
ENSMUST00000043765	ENSMUSG00000040725	0	0	NA	NA	NA	NOT_EVALUATED	SINGLE/MULTIPLE	NA			NA	NA	NA			NA	NA	NA	NA
ENSMUST00000043797	ENSMUSG00000041791	0.042611	0	NA	NA	NA	NOT_EVALUATED	SINGLE/MULTIPLE	NA	1	897	897	NA	NA	1	897	897	NA	NA	NA
ENSMUST00000043803	ENSMUSG00000038791	0	0	NA	NA	NA	NOT_EVALUATED	SINGLE/MULTIPLE	NA	319	417	99	NA	NA	319	417	99	NA	NA	NA
ENSMUST00000043843	ENSMUSG00000038366	0	0	NA	NA	NA	NOT_EVALUATED	SINGLE/MULTIPLE	NA	85;667	108;789	147	3010	20.4761904761905	85;667	108;789	147	NA	NA	NA
ENSMUST00000043884	ENSMUSG00000036295	0.1767185	0	NA	NA	NA	NOT_EVALUATED	SINGLE/MULTIPLE	NA	1	2121	2121	NA	NA	1	2121	2121	NA	NA	NA
ENSMUST00000043915	ENSMUSG00000041567	0	0	NA	NA	NA	NOT_EVALUATED	SINGLE/MULTIPLE	NA	1	1239	1239	2	0.00161420500403551	1	1239	1239	NA	NA	NA
ENSMUST00000044018	ENSMUSG00000036805	0	0	NA	NA	NA	NOT_EVALUATED	SINGLE/MULTIPLE	NA	706	729	24	NA	NA	706	729	24	NA	NA	NA
ENSMUST00000044031:ENSMUST00000111227	ENSMUSG00000032864	0.0063095	0	NA	NA	NA	NOT_EVALUATED	SINGLE/MULTIPLE	NA	1	1581	1581	NA	NA	1	1581	1581	NA	NA	NA
ENSMUST00000044039	ENSMUSG00000040367	0.012623	0	NA	NA	NA	NOT_EVALUATED	SINGLE/MULTIPLE	NA	493	2559	2067	NA	NA	493	2559	2067	NA	NA	NA
ENSMUST00000044048	ENSMUSG00000036854	0	0	NA	NA	NA	NOT_EVALUATED	SINGLE/MULTIPLE	NA	1	486	486	32	0.065843621399177	1	486	486	NA	NA	NA
ENSMUST00000044053	ENSMUSG00000090112	0	0	NA	NA	NA	NOT_EVALUATED	SINGLE/MULTIPLE	NA	4846	5022	177	131	0.740112994350282	4846	5022	177	NA	NA	NA
ENSMUST00000044059	ENSMUSG00000036816	0	0	NA	NA	NA	NOT_EVALUATED	SINGLE/MULTIPLE	NA	1	447	447	2	0.00447427293064877	1	447	447	NA	NA	NA
ENSMUST00000044060	ENSMUSG00000040165	0	0	NA	NA	NA	NOT_EVALUATED	SINGLE/MULTIPLE	NA	124;295	276;534	393	NA	NA	124	534	411	NA	NA	NA
ENSMUST00000044078:ENSMUST00000114380	ENSMUSG00000036813	0	0	NA	NA	NA	NOT_EVALUATED	SINGLE/MULTIPLE	NA	787;1057	795;1167	120	NA	NA	787;1057	795;1167	120	NA	NA	NA
ENSMUST00000044089	ENSMUSG00000038997	0	0	NA	NA	NA	NOT_EVALUATED	SINGLE/MULTIPLE	NA	400	885	486	NA	NA	400	885	486	NA	NA	NA
ENSMUST00000044094	ENSMUSG00000038092	0	0	NA	NA	NA	NOT_EVALUATED	SINGLE/MULTIPLE	NA	1	1119	1119	NA	NA	1	1119	1119	NA	NA	NA
ENSMUST00000044105	ENSMUSG00000039691	0.0109315	0	NA	NA	NA	NOT_EVALUATED	SINGLE/MULTIPLE	NA	1	996	996	NA	NA	1	996	996	NA	NA	NA
ENSMUST00000044123	ENSMUSG00000039079	0.0184055	0	NA	NA	NA	NOT_EVALUATED	SINGLE/MULTIPLE	NA	1	1146	1146	NA	NA	1	1146	1146	NA	NA	NA
ENSMUST00000044152	ENSMUSG00000034586	0	0	NA	NA	NA	NOT_EVALUATED	SINGLE/MULTIPLE	NA			NA	NA	NA			NA	NA	NA	NA
ENSMUST00000044155	ENSMUSG00000032020	0	0	NA	NA	NA	NOT_EVALUATED	SINGLE/MULTIPLE	NA	256	366	111	3	0.027027027027027	256	366	111	NA	NA	NA
ENSMUST00000044159	ENSMUSG00000060807	0.0106085	0	NA	NA	NA	NOT_EVALUATED	SINGLE/MULTIPLE	NA	115	1191	1077	NA	NA	115	1191	1077	NA	NA	NA
ENSMUST00000044180	ENSMUSG00000033774	0	0	NA	NA	NA	NOT_EVALUATED	SINGLE/MULTIPLE	NA	1	987	987	1	0.00101317122593718	1	987	987	NA	NA	NA
ENSMUST00000044188	ENSMUSG00000037358	0	0	NA	NA	NA	NOT_EVALUATED	SINGLE/MULTIPLE	NA	1	1305	1305	NA	NA	1	1305	1305	NA	NA	NA
ENSMUST00000044190	ENSMUSG00000037375	0	0	NA	NA	NA	NOT_EVALUATED	SINGLE/MULTIPLE	NA	1408	1497	90	4	0.0444444444444444	1408	1497	90	NA	NA	NA
ENSMUST00000044210	ENSMUSG00000035923	0	0	NA	NA	NA	NOT_EVALUATED	SINGLE/MULTIPLE	NA	1	726	726	NA	NA	1	726	726	NA	NA	NA
ENSMUST00000044231	ENSMUSG00000061947	0	0	NA	NA	NA	NOT_EVALUATED	SINGLE/MULTIPLE	NA	730	891	162	NA	NA	730	891	162	NA	NA	NA
ENSMUST00000044256	ENSMUSG00000054498	0	0	NA	NA	NA	NOT_EVALUATED	SINGLE/MULTIPLE	NA	1	924	924	NA	NA	1	924	924	NA	NA	NA
ENSMUST00000044306	ENSMUSG00000019828	0.0031005	0	NA	NA	NA	NOT_EVALUATED	SINGLE/MULTIPLE	NA	2659	3597	939	NA	NA	2659	3597	939	NA	NA	NA
ENSMUST00000044324	ENSMUSG00000022237	0	0	NA	NA	NA	NOT_EVALUATED	SINGLE/MULTIPLE	NA			NA	NA	NA	355	381	27	NA	NA	NA
ENSMUST00000044359	ENSMUSG00000052331	0	0	NA	NA	NA	NOT_EVALUATED	SINGLE/MULTIPLE	NA			NA	NA	NA			NA	NA	NA	NA
ENSMUST00000044369	ENSMUSG00000033793	0	0	NA	NA	NA	NOT_EVALUATED	SINGLE/MULTIPLE	NA			NA	NA	NA			NA	NA	NA	NA
ENSMUST00000044382	ENSMUSG00000035062	0	0	NA	NA	NA	NOT_EVALUATED	SINGLE/MULTIPLE	NA			NA	NA	NA			NA	NA	NA	NA
ENSMUST00000044426	ENSMUSG00000032978	0	0	NA	NA	NA	NOT_EVALUATED	SINGLE/MULTIPLE	NA	1	75	75	NA	NA	1	75	75	NA	NA	NA
ENSMUST00000044434	ENSMUSG00000041578	0	0	NA	NA	NA	NOT_EVALUATED	SINGLE/MULTIPLE	NA			NA	NA	NA			NA	NA	NA	NA
ENSMUST00000044478	ENSMUSG00000041426	0	0	NA	NA	NA	NOT_EVALUATED	SINGLE/MULTIPLE	NA	889;1087	1041;1155	222	337	1.51801801801802	889	1155	267	NA	NA	NA
ENSMUST00000044505	ENSMUSG00000004347	0	0	NA	NA	NA	NOT_EVALUATED	SINGLE/MULTIPLE	NA			NA	NA	NA			NA	NA	NA	NA
ENSMUST00000044583	ENSMUSG00000066372	0.011203	0	NA	NA	NA	NOT_EVALUATED	SINGLE/MULTIPLE	NA	1	2535	2535	NA	NA	1	2535	2535	NA	NA	NA
ENSMUST00000044624	ENSMUSG00000036760	0.041811	0	NA	NA	NA	NOT_EVALUATED	SINGLE/MULTIPLE	NA	1	1206	1206	NA	NA	1	1206	1206	NA	NA	NA
ENSMUST00000044684	ENSMUSG00000035266	0	0	NA	NA	NA	NOT_EVALUATED	SINGLE/MULTIPLE	NA	2650	2937	288	51	0.177083333333333	889	3207	2319	NA	NA	NA
ENSMUST00000044702	ENSMUSG00000042425	0	0	NA	NA	NA	NOT_EVALUATED	SINGLE/MULTIPLE	NA	358	384	27	NA	NA	358	384	27	NA	NA	NA
ENSMUST00000044721	ENSMUSG00000019302	0	0	NA	NA	NA	NOT_EVALUATED	SINGLE/MULTIPLE	NA	2116	2133	18	29	1.61111111111111	2116	2133	18	NA	NA	NA
ENSMUST00000044751	ENSMUSG00000039686	0	0	NA	NA	NA	NOT_EVALUATED	SINGLE/MULTIPLE	NA	745	783	39	NA	NA	745	783	39	NA	NA	NA
ENSMUST00000044766	ENSMUSG00000027309	0	0	NA	NA	NA	NOT_EVALUATED	SINGLE/MULTIPLE	NA			NA	NA	NA			NA	NA	NA	NA
ENSMUST00000044767	ENSMUSG00000037984	0.023685	0	NA	NA	NA	NOT_EVALUATED	SINGLE/MULTIPLE	NA	1	1011	1011	NA	NA	1	1011	1011	NA	NA	NA
ENSMUST00000044783:ENSMUST00000115460	ENSMUSG00000045983	0	0	NA	NA	NA	NOT_EVALUATED	SINGLE/MULTIPLE	NA			NA	NA	NA			NA	NA	NA	NA
ENSMUST00000044798	ENSMUSG00000035238	0	0	NA	NA	NA	NOT_EVALUATED	SINGLE/MULTIPLE	NA	1	57	57	NA	NA	1	57	57	NA	NA	NA
ENSMUST00000044806	ENSMUSG00000042433	0	0	NA	NA	NA	NOT_EVALUATED	SINGLE/MULTIPLE	NA	1	654	654	0	0	1	654	654	NA	NA	NA
ENSMUST00000044825	ENSMUSG00000027384	0	0	NA	NA	NA	NOT_EVALUATED	SINGLE/MULTIPLE	NA	1	1029	1029	585	0.568513119533528	1	1029	1029	NA	NA	NA
ENSMUST00000044829	ENSMUSG00000039540	0	0	NA	NA	NA	NOT_EVALUATED	SINGLE/MULTIPLE	NA	1	1314	1314	NA	NA	1	1314	1314	NA	NA	NA
ENSMUST00000044901	ENSMUSG00000039607	0	0	NA	NA	NA	NOT_EVALUATED	SINGLE/MULTIPLE	NA			NA	NA	NA			NA	NA	NA	NA
ENSMUST00000044922	ENSMUSG00000039628	0	0	NA	NA	NA	NOT_EVALUATED	SINGLE/MULTIPLE	NA	1	1026	1026	9	0.0087719298245614	1	1026	1026	NA	NA	NA
ENSMUST00000044937	ENSMUSG00000056271	0.0436415	0	NA	NA	NA	NOT_EVALUATED	SINGLE/MULTIPLE	NA			NA	NA	NA	1066	1122	57	NA	NA	NA
ENSMUST00000044953:ENSMUST00000109374	ENSMUSG00000040132	0.022726	0	NA	NA	NA	NOT_EVALUATED	SINGLE/MULTIPLE	NA	1	1125	1125	NA	NA	1	1125	1125	NA	NA	NA
ENSMUST00000044976	ENSMUSG00000063683	0	0	NA	NA	NA	NOT_EVALUATED	SINGLE/MULTIPLE	NA	1	102	102	NA	NA	1	102	102	NA	NA	NA
ENSMUST00000044985	ENSMUSG00000039741	0	0	NA	NA	NA	NOT_EVALUATED	SINGLE/MULTIPLE	NA	4969	4971	3	0	0	4969	4971	3	NA	NA	NA
ENSMUST00000044987	ENSMUSG00000040456	0	0	NA	NA	NA	NOT_EVALUATED	SINGLE/MULTIPLE	NA	1	351	351	NA	NA	1	351	351	NA	NA	NA
ENSMUST00000045016	ENSMUSG00000038044	0.283572	0	NA	NA	NA	NOT_EVALUATED	SINGLE/MULTIPLE	NA	1	1686	1686	NA	NA	1	1686	1686	NA	NA	NA
ENSMUST00000045029	ENSMUSG00000039047	0	0	NA	NA	NA	NOT_EVALUATED	SINGLE/MULTIPLE	NA	487	627	141	NA	NA	487	627	141	NA	NA	NA
ENSMUST00000045075	ENSMUSG00000034641	0	0	NA	NA	NA	NOT_EVALUATED	SINGLE/MULTIPLE	NA	1	663	663	0	0	1	663	663	NA	NA	NA
ENSMUST00000045085	ENSMUSG00000035745	0.0315595	0	NA	NA	NA	NOT_EVALUATED	SINGLE/MULTIPLE	NA	1	1074	1074	NA	NA	1	3009	3009	NA	NA	NA
ENSMUST00000045096	ENSMUSG00000042717	0.0222665	0	NA	NA	NA	NOT_EVALUATED	SINGLE/MULTIPLE	NA	1	3267	3267	NA	NA	1	3267	3267	NA	NA	NA
ENSMUST00000045127	ENSMUSG00000040154	0	0	NA	NA	NA	NOT_EVALUATED	SINGLE/MULTIPLE	NA	1;229	54;378	204	NA	NA	1	378	378	NA	NA	NA
ENSMUST00000045152	ENSMUSG00000069708	0.04199	0	NA	NA	NA	NOT_EVALUATED	SINGLE/MULTIPLE	NA	1	1029	1029	NA	NA	1	1029	1029	NA	NA	NA
ENSMUST00000045167:ENSMUST00000180360	ENSMUSG00000042302	0	0	NA	NA	NA	NOT_EVALUATED	SINGLE/MULTIPLE	NA			NA	NA	NA			NA	NA	NA	NA
ENSMUST00000045301	ENSMUSG00000052565	0	0	NA	NA	NA	NOT_EVALUATED	SINGLE/MULTIPLE	NA	1	663	663	60874	91.815987933635	1	663	663	NA	NA	NA
ENSMUST00000045325	ENSMUSG00000109324	0	0	NA	NA	NA	NOT_EVALUATED	SINGLE/MULTIPLE	NA			NA	NA	NA			NA	NA	NA	NA
ENSMUST00000045328	ENSMUSG00000050994	0	0	NA	NA	NA	NOT_EVALUATED	SINGLE/MULTIPLE	NA	1;1063	27;1068	33	NA	NA	1;1063	27;1068	33	NA	NA	NA
ENSMUST00000045467	ENSMUSG00000073422	0	0	NA	NA	NA	NOT_EVALUATED	SINGLE/MULTIPLE	NA	682	777	96	78	0.8125	682	777	96	NA	NA	NA
ENSMUST00000045493	ENSMUSG00000039962	0	0	NA	NA	NA	NOT_EVALUATED	SINGLE/MULTIPLE	NA	1	933	933	NA	NA	1	933	933	NA	NA	NA
ENSMUST00000045555	ENSMUSG00000036617	0	0	NA	NA	NA	NOT_EVALUATED	SINGLE/MULTIPLE	NA			NA	NA	NA			NA	NA	NA	NA
ENSMUST00000045602	ENSMUSG00000040048	0	0	NA	NA	NA	NOT_EVALUATED	SINGLE/MULTIPLE	NA	403	528	126	423	3.35714285714286	403	528	126	NA	NA	NA
ENSMUST00000045617	ENSMUSG00000035273	0	0	NA	NA	NA	NOT_EVALUATED	SINGLE/MULTIPLE	NA	1447	1605	159	1	0.00628930817610063	1447	1605	159	NA	NA	NA
ENSMUST00000045628:ENSMUST00000171416	ENSMUSG00000035781	0	0	NA	NA	NA	NOT_EVALUATED	SINGLE/MULTIPLE	NA	1	786	786	841	1.06997455470738	1	786	786	NA	NA	NA
ENSMUST00000045714	ENSMUSG00000024254	0	0	NA	NA	NA	NOT_EVALUATED	SINGLE/MULTIPLE	NA	64	66	3	NA	NA	64	66	3	NA	NA	NA
ENSMUST00000045736	ENSMUSG00000022155	0.0019205	0	NA	NA	NA	NOT_EVALUATED	SINGLE/MULTIPLE	NA	1	4743	4743	NA	NA	1	4743	4743	NA	NA	NA
ENSMUST00000045771	ENSMUSG00000041165	0.0669955	0	NA	NA	NA	NOT_EVALUATED	SINGLE/MULTIPLE	NA	1	930	930	NA	NA	1	930	930	NA	NA	NA
ENSMUST00000045788	ENSMUSG00000015937	0	0	NA	NA	NA	NOT_EVALUATED	SINGLE/MULTIPLE	NA	589	678	90	4	0.0444444444444444	589	678	90	NA	NA	NA
ENSMUST00000045802	ENSMUSG00000040204	0	0	NA	NA	NA	NOT_EVALUATED	SINGLE/MULTIPLE	NA	1	330	330	3946	11.9575757575758	1	330	330	NA	NA	NA
ENSMUST00000045855	ENSMUSG00000042770	0	0	NA	NA	NA	NOT_EVALUATED	SINGLE/MULTIPLE	NA	1	570	570	971	1.70350877192982	1	570	570	NA	NA	NA
ENSMUST00000045887	ENSMUSG00000037710	0	0	NA	NA	NA	NOT_EVALUATED	SINGLE/MULTIPLE	NA	1	324	324	3291	10.1574074074074	1	324	324	NA	NA	NA
ENSMUST00000045892	ENSMUSG00000034689	0	0	NA	NA	NA	NOT_EVALUATED	SINGLE/MULTIPLE	NA	1	822	822	NA	NA	1	822	822	NA	NA	NA
ENSMUST00000045902:ENSMUST00000111510	ENSMUSG00000040170	0.0136895	0	NA	NA	NA	NOT_EVALUATED	SINGLE/MULTIPLE	NA	484	1605	1122	NA	NA	484	1605	1122	NA	NA	NA
ENSMUST00000045912	ENSMUSG00000041984	0.012783	0	NA	NA	NA	NOT_EVALUATED	SINGLE/MULTIPLE	NA	1	3354	3354	NA	NA	1	3354	3354	NA	NA	NA
ENSMUST00000045921	ENSMUSG00000037336	0	0	NA	NA	NA	NOT_EVALUATED	SINGLE/MULTIPLE	NA			NA	NA	NA			NA	NA	NA	NA
ENSMUST00000046001	ENSMUSG00000037727	0	0	NA	NA	NA	NOT_EVALUATED	SINGLE/MULTIPLE	NA	1	504	504	NA	NA	1	504	504	NA	NA	NA
ENSMUST00000046004	ENSMUSG00000036574	0.037611	0	NA	NA	NA	NOT_EVALUATED	SINGLE/MULTIPLE	NA	1	1590	1590	1	0.000628930817610063	1	1590	1590	NA	NA	NA
ENSMUST00000046005	ENSMUSG00000034762	0	0	NA	NA	NA	NOT_EVALUATED	SINGLE/MULTIPLE	NA	313	564	252	2	0.00793650793650794	313	564	252	NA	NA	NA
ENSMUST00000046028	ENSMUSG00000039629	0	0	NA	NA	NA	NOT_EVALUATED	SINGLE/MULTIPLE	NA	2080	2163	84	2	0.0238095238095238	2080	2163	84	NA	NA	NA
ENSMUST00000046045	ENSMUSG00000039103	0	0	NA	NA	NA	NOT_EVALUATED	SINGLE/MULTIPLE	NA			NA	NA	NA			NA	NA	NA	NA
ENSMUST00000046091	ENSMUSG00000020125	0	0	NA	NA	NA	NOT_EVALUATED	SINGLE/MULTIPLE	NA	1	795	795	NA	NA	1	795	795	NA	NA	NA
ENSMUST00000046093	ENSMUSG00000040148	0	0	NA	NA	NA	NOT_EVALUATED	SINGLE/MULTIPLE	NA	1	1068	1068	1	0.000936329588014981	1	1068	1068	NA	NA	NA
ENSMUST00000046128	ENSMUSG00000034456	0	0	NA	NA	NA	NOT_EVALUATED	SINGLE/MULTIPLE	NA			NA	NA	NA			NA	NA	NA	NA
ENSMUST00000046233	ENSMUSG00000041660	0	0	NA	NA	NA	NOT_EVALUATED	SINGLE/MULTIPLE	NA	436	1161	726	NA	NA	436	1161	726	NA	NA	NA
ENSMUST00000046234	ENSMUSG00000042031	0.076843	0	NA	NA	NA	NOT_EVALUATED	SINGLE/MULTIPLE	NA	1	294	294	NA	NA	1	294	294	NA	NA	NA
ENSMUST00000046283	ENSMUSG00000032932	0	0	NA	NA	NA	NOT_EVALUATED	SINGLE/MULTIPLE	NA	748	1413	666	588	0.882882882882883	748	1413	666	NA	NA	NA
ENSMUST00000046285	ENSMUSG00000036887	0.0162385	0	NA	NA	NA	NOT_EVALUATED	SINGLE/MULTIPLE	NA	1	735	735	NA	NA	1	735	735	NA	NA	NA
ENSMUST00000046288	ENSMUSG00000024038	0	0	NA	NA	NA	NOT_EVALUATED	SINGLE/MULTIPLE	NA	172	1263	1092	633	0.57967032967033	172	1263	1092	NA	NA	NA
ENSMUST00000046322	ENSMUSG00000038421	0	0	NA	NA	NA	NOT_EVALUATED	SINGLE/MULTIPLE	NA			NA	NA	NA			NA	NA	NA	NA
ENSMUST00000046332	ENSMUSG00000036896	0.019498	0	NA	NA	NA	NOT_EVALUATED	SINGLE_MS_hk	NA	1	738	738	NA	NA	1	738	738	NA	NA	NA
ENSMUST00000046333	ENSMUSG00000040541	0.7292405	0	NA	NA	NA	NOT_EVALUATED	SINGLE/MULTIPLE	NA	1	690	690	NA	NA	1	690	690	NA	NA	NA
ENSMUST00000046361	ENSMUSG00000037593	0.1593785	0	NA	NA	NA	NOT_EVALUATED	SINGLE/MULTIPLE	NA	1	834	834	NA	NA	1	834	834	NA	NA	NA
ENSMUST00000046383	ENSMUSG00000039304	0	0	NA	NA	NA	NOT_EVALUATED	SINGLE/MULTIPLE	NA	631	873	243	NA	NA	631	873	243	NA	NA	NA
ENSMUST00000046384	ENSMUSG00000036905	0	0	NA	NA	NA	NOT_EVALUATED	SINGLE/MULTIPLE	NA	1	759	759	NA	NA	1	759	759	NA	NA	NA
ENSMUST00000046386	ENSMUSG00000061410	0	0	NA	NA	NA	NOT_EVALUATED	SINGLE/MULTIPLE	NA	1;2815	2106;2868	2160	529	0.244907407407407	1	2868	2868	NA	NA	NA
ENSMUST00000046422	ENSMUSG00000042540	0	0	NA	NA	NA	NOT_EVALUATED	SINGLE/MULTIPLE	NA	850;1111	966;1263	270	0	0	850	1263	414	NA	NA	NA
ENSMUST00000046476	ENSMUSG00000026659	0	0	NA	NA	NA	NOT_EVALUATED	SINGLE/MULTIPLE	NA			NA	NA	NA	454	489	36	NA	NA	NA
ENSMUST00000046520	ENSMUSG00000038074	0	0	NA	NA	NA	NOT_EVALUATED	SINGLE/MULTIPLE	NA			NA	NA	NA			NA	NA	NA	NA
ENSMUST00000046589	ENSMUSG00000036924	0	0	NA	NA	NA	NOT_EVALUATED	SINGLE/MULTIPLE	NA	1	423	423	NA	NA	1	423	423	NA	NA	NA
ENSMUST00000046611	ENSMUSG00000040205	0.0053765	0	NA	NA	NA	NOT_EVALUATED	SINGLE/MULTIPLE	NA	1	1821	1821	NA	NA	1	1821	1821	NA	NA	NA
ENSMUST00000046662	ENSMUSG00000051081	0	0	NA	NA	NA	NOT_EVALUATED	SINGLE/MULTIPLE	NA	1	1611	1611	NA	NA	1	1611	1611	NA	NA	NA
ENSMUST00000046745	ENSMUSG00000078921	0	0	NA	NA	NA	NOT_EVALUATED	SINGLE/MULTIPLE	NA	1	1245	1245	0	0	1	1245	1245	NA	NA	NA
ENSMUST00000046754	ENSMUSG00000023861	0	0	NA	NA	NA	NOT_EVALUATED	SINGLE/MULTIPLE	NA	70	75	6	0	0	70	75	6	NA	NA	NA
ENSMUST00000046755	ENSMUSG00000020173	0	0	NA	NA	NA	NOT_EVALUATED	SINGLE/MULTIPLE	NA			NA	NA	NA			NA	NA	NA	NA
ENSMUST00000046838	ENSMUSG00000040537	0	0	NA	NA	NA	NOT_EVALUATED	SINGLE/MULTIPLE	NA			NA	NA	NA	2569	2571	3	NA	NA	NA
ENSMUST00000046863	ENSMUSG00000042289	0	0	NA	NA	NA	NOT_EVALUATED	SINGLE/MULTIPLE	NA	532	624	93	40	0.43010752688172	532	624	93	NA	NA	NA
ENSMUST00000046898	ENSMUSG00000040929	0	0	NA	NA	NA	NOT_EVALUATED	SINGLE/MULTIPLE	NA			NA	NA	NA			NA	NA	NA	NA
ENSMUST00000046937	ENSMUSG00000041566	0.0644055	0	NA	NA	NA	NOT_EVALUATED	SINGLE/MULTIPLE	NA	1	1095	1095	NA	NA	1	1095	1095	NA	NA	NA
ENSMUST00000046950:ENSMUST00000168501	ENSMUSG00000041229	0	0	NA	NA	NA	NOT_EVALUATED	SINGLE/MULTIPLE	NA	2647	3069	423	95	0.224586288416076	2647	3069	423	NA	NA	NA
ENSMUST00000046959	ENSMUSG00000040966	0.1256465	0	NA	NA	NA	NOT_EVALUATED	SINGLE/MULTIPLE	NA	1	1659	1659	NA	NA	1	1659	1659	NA	NA	NA
ENSMUST00000046962:ENSMUST00000112662	ENSMUSG00000041229	0	0	NA	NA	NA	NOT_EVALUATED	SINGLE/MULTIPLE	NA	2344	2385	42	2	0.0476190476190476	2344	2385	42	NA	NA	NA
ENSMUST00000046999	ENSMUSG00000040532	0	0	NA	NA	NA	NOT_EVALUATED	SINGLE/MULTIPLE	NA			NA	NA	NA			NA	NA	NA	NA
ENSMUST00000047005	ENSMUSG00000039335	0	0	NA	NA	NA	NOT_EVALUATED	SINGLE/MULTIPLE	NA	1594	1713	120	NA	NA	1594	1713	120	NA	NA	NA
ENSMUST00000047008:ENSMUST00000109938	ENSMUSG00000033156	0	0	NA	NA	NA	NOT_EVALUATED	SINGLE/MULTIPLE	NA	250	363	114	NA	NA	250	363	114	NA	NA	NA
ENSMUST00000047025	ENSMUSG00000034990	0.0033475	0	NA	NA	NA	NOT_EVALUATED	SINGLE/MULTIPLE	NA	628;1159	978;3411	2604	1	0.000384024577572965	628	3411	2784	NA	NA	NA
ENSMUST00000047037	ENSMUSG00000037475	0	0	NA	NA	NA	NOT_EVALUATED	SINGLE/MULTIPLE	NA	346;367	351;3792	3432	2330	0.678904428904429	346	4167	3822	NA	NA	NA
ENSMUST00000047055	ENSMUSG00000042092	0	0	NA	NA	NA	NOT_EVALUATED	SINGLE/MULTIPLE	NA	1	441	441	0	0	1	441	441	NA	NA	NA
ENSMUST00000047095	ENSMUSG00000037780	0	0	NA	NA	NA	NOT_EVALUATED	SINGLE/MULTIPLE	NA	1	717	717	NA	NA	1	717	717	NA	NA	NA
ENSMUST00000047110	ENSMUSG00000039174	0	0	NA	NA	NA	NOT_EVALUATED	SINGLE/MULTIPLE	NA	433	576	144	NA	NA	340	576	237	NA	NA	NA
ENSMUST00000047134	ENSMUSG00000040127	0.0117715	0	NA	NA	NA	NOT_EVALUATED	SINGLE/MULTIPLE	NA	1	939	939	NA	NA	1	939	939	NA	NA	NA
ENSMUST00000047153	ENSMUSG00000042124	0	0	NA	NA	NA	NOT_EVALUATED	SINGLE/MULTIPLE	NA	1	441	441	0	0	1	441	441	NA	NA	NA
ENSMUST00000047194	ENSMUSG00000035004	0.9806965	0	NA	NA	NA	NOT_EVALUATED	SINGLE/MULTIPLE	NA	1	711	711	NA	NA	1	711	711	NA	NA	NA
ENSMUST00000047196:ENSMUST00000111219:ENSMUST00000111218	ENSMUSG00000040557	0	0	NA	NA	NA	NOT_EVALUATED	SINGLE/MULTIPLE	NA			NA	NA	NA			NA	NA	NA	NA
ENSMUST00000047199	ENSMUSG00000040134	1.5e-06	0	NA	NA	NA	NOT_EVALUATED	SINGLE/MULTIPLE	NA	1	948	948	NA	NA	1	948	948	NA	NA	NA
ENSMUST00000047206	ENSMUSG00000040852	0	0	NA	NA	NA	NOT_EVALUATED	SINGLE/MULTIPLE	NA	1	4473	4473	297	0.0663983903420523	1	4473	4473	NA	NA	NA
ENSMUST00000047207	ENSMUSG00000039492	0.0854435	0	NA	NA	NA	NOT_EVALUATED	SINGLE/MULTIPLE	NA	1	1917	1917	NA	NA	1	1917	1917	NA	NA	NA
ENSMUST00000047243	ENSMUSG00000041351	0	0	NA	NA	NA	NOT_EVALUATED	SINGLE/MULTIPLE	NA			NA	NA	NA			NA	NA	NA	NA
ENSMUST00000047247	ENSMUSG00000041180	0	0	NA	NA	NA	NOT_EVALUATED	SINGLE/MULTIPLE	NA			NA	NA	NA			NA	NA	NA	NA
ENSMUST00000047264	ENSMUSG00000042157	0	0	NA	NA	NA	NOT_EVALUATED	SINGLE/MULTIPLE	NA	1	228	228	2	0.0087719298245614	1	228	228	NA	NA	NA
ENSMUST00000047305	ENSMUSG00000040576	0	0	NA	NA	NA	NOT_EVALUATED	SINGLE/MULTIPLE	NA	511	594	84	NA	NA	511	627	117	NA	NA	NA
ENSMUST00000047334	ENSMUSG00000041248	0	0	NA	NA	NA	NOT_EVALUATED	SINGLE/MULTIPLE	NA			NA	NA	NA			NA	NA	NA	NA
ENSMUST00000047383:ENSMUST00000113971	ENSMUSG00000039672	0.1102775	0	NA	NA	NA	NOT_EVALUATED	SINGLE/MULTIPLE	NA	1	369	369	NA	NA	1	369	369	NA	NA	NA
ENSMUST00000047399	ENSMUSG00000041293	0.0041715	0	NA	NA	NA	NOT_EVALUATED	SINGLE/MULTIPLE	NA	1	2724	2724	NA	NA	1	2724	2724	NA	NA	NA
ENSMUST00000047436:ENSMUST00000095579	ENSMUSG00000041319	0	0	NA	NA	NA	NOT_EVALUATED	SINGLE/MULTIPLE	NA			NA	NA	NA			NA	NA	NA	NA
ENSMUST00000047477	ENSMUSG00000042212	0	0	NA	NA	NA	NOT_EVALUATED	SINGLE/MULTIPLE	NA	1	255	255	NA	NA	1	255	255	NA	NA	NA
ENSMUST00000047526	ENSMUSG00000036995	0	0	NA	NA	NA	NOT_EVALUATED	SINGLE/MULTIPLE	NA	1	2712	2712	334	0.123156342182891	1	2712	2712	NA	NA	NA
ENSMUST00000047527	ENSMUSG00000070866	0.387814	0	NA	NA	NA	NOT_EVALUATED	SINGLE/MULTIPLE	NA	1	3600	3600	1	0.000277777777777778	1	3600	3600	NA	NA	NA
ENSMUST00000047531:ENSMUST00000111551:ENSMUST00000179873	ENSMUSG00000039958	0	0	NA	NA	NA	NOT_EVALUATED	SINGLE/MULTIPLE	NA			NA	NA	NA			NA	NA	NA	NA
ENSMUST00000047568	ENSMUSG00000040405	0	0	NA	NA	NA	NOT_EVALUATED	SINGLE/MULTIPLE	NA	547	615	69	NA	NA	547	615	69	NA	NA	NA
ENSMUST00000047697	ENSMUSG00000036964	0	0	NA	NA	NA	NOT_EVALUATED	SINGLE/MULTIPLE	NA			NA	NA	NA	778	855	78	NA	NA	NA
ENSMUST00000047745	ENSMUSG00000042250	0	0	NA	NA	NA	NOT_EVALUATED	SINGLE/MULTIPLE	NA			NA	NA	NA			NA	NA	NA	NA
ENSMUST00000047761	ENSMUSG00000022132	0	0	NA	NA	NA	NOT_EVALUATED	SINGLE/MULTIPLE	NA			NA	NA	NA			NA	NA	NA	NA
ENSMUST00000047786	ENSMUSG00000039372	0	0	NA	NA	NA	NOT_EVALUATED	SINGLE/MULTIPLE	NA	1	1227	1227	NA	NA	1	1227	1227	NA	NA	NA
ENSMUST00000047793	ENSMUSG00000042448	0	0	NA	NA	NA	NOT_EVALUATED	SINGLE/MULTIPLE	NA	1	984	984	5	0.00508130081300813	1	984	984	NA	NA	NA
ENSMUST00000047840	ENSMUSG00000037529	0	0	NA	NA	NA	NOT_EVALUATED	SINGLE/MULTIPLE	NA	784;910	897;1095	300	NA	NA	175;784	354;1095	492	NA	NA	NA
ENSMUST00000047851	ENSMUSG00000037790	0	0	NA	NA	NA	NOT_EVALUATED	SINGLE/MULTIPLE	NA	1	213	213	NA	NA	1	213	213	NA	NA	NA
ENSMUST00000047865	ENSMUSG00000041607	0	0	NA	NA	NA	NOT_EVALUATED	SINGLE/MULTIPLE	NA			NA	NA	NA			NA	NA	NA	NA
ENSMUST00000047870	ENSMUSG00000033850	0	0	NA	NA	NA	NOT_EVALUATED	SINGLE/MULTIPLE	NA	1	936	936	NA	NA	1	936	936	NA	NA	NA
ENSMUST00000047888	ENSMUSG00000041620	0.017691	0	NA	NA	NA	NOT_EVALUATED	SINGLE/MULTIPLE	NA	1	1389	1389	NA	NA	1	1389	1389	NA	NA	NA
ENSMUST00000047891	ENSMUSG00000042184	0	0	NA	NA	NA	NOT_EVALUATED	SINGLE/MULTIPLE	NA	109	327	219	NA	NA	109	327	219	NA	NA	NA
ENSMUST00000047929	ENSMUSG00000033533	0	0	NA	NA	NA	NOT_EVALUATED	SINGLE/MULTIPLE	NA	1105;1675	1185;1719	126	NA	NA	1105;1675	1185;1719	126	NA	NA	NA
ENSMUST00000047945	ENSMUSG00000035454	0.021014	0	NA	NA	NA	NOT_EVALUATED	SINGLE/MULTIPLE	NA	1	699	699	NA	NA	1	699	699	NA	NA	NA
ENSMUST00000047970	ENSMUSG00000032842	0	0	NA	NA	NA	NOT_EVALUATED	SINGLE/MULTIPLE	NA	4132	4206	75	NA	NA	4132	4206	75	NA	NA	NA
ENSMUST00000047993	ENSMUSG00000038203	0	0	NA	NA	NA	NOT_EVALUATED	SINGLE/MULTIPLE	NA	1;61	48;261	249	NA	NA	1;61	48;261	249	NA	NA	NA
ENSMUST00000048026	ENSMUSG00000038210	0	0	NA	NA	NA	NOT_EVALUATED	SINGLE/MULTIPLE	NA	1	939	939	1	0.00106496272630458	1	939	939	NA	NA	NA
ENSMUST00000048032	ENSMUSG00000032758	0	0	NA	NA	NA	NOT_EVALUATED	SINGLE/MULTIPLE	NA	73	123	51	NA	NA	73	123	51	NA	NA	NA
ENSMUST00000048052	ENSMUSG00000039508	0.1147815	0	NA	NA	NA	NOT_EVALUATED	SINGLE/MULTIPLE	NA	1	945	945	NA	NA	1	945	945	NA	NA	NA
ENSMUST00000048061:ENSMUST00000124592	ENSMUSG00000032894	0	0	NA	NA	NA	NOT_EVALUATED	SINGLE/MULTIPLE	NA	1	573	573	NA	NA	1	573	573	NA	NA	NA
ENSMUST00000048065	ENSMUSG00000041754	0	0	NA	NA	NA	NOT_EVALUATED	SINGLE/MULTIPLE	NA	1	549	549	NA	NA	1	549	549	NA	NA	NA
ENSMUST00000048096	ENSMUSG00000039005	0.0515325	0	NA	NA	NA	NOT_EVALUATED	SINGLE/MULTIPLE	NA	256	2505	2250	NA	NA	256	2505	2250	NA	NA	NA
ENSMUST00000048103	ENSMUSG00000042459	0	0	NA	NA	NA	NOT_EVALUATED	SINGLE/MULTIPLE	NA	634	705	72	NA	NA	634	705	72	NA	NA	NA
ENSMUST00000048118	ENSMUSG00000034528	0	0	NA	NA	NA	NOT_EVALUATED	SINGLE/MULTIPLE	NA	811	912	102	NA	NA	811	912	102	NA	NA	NA
ENSMUST00000048122	ENSMUSG00000018654	0	0	NA	NA	NA	NOT_EVALUATED	SINGLE/MULTIPLE	NA	586	594	9	NA	NA	586	594	9	NA	NA	NA
ENSMUST00000048183	ENSMUSG00000041559	0.0566325	0	NA	NA	NA	NOT_EVALUATED	SINGLE/MULTIPLE	NA	250	1128	879	NA	NA	250	1128	879	NA	NA	NA
ENSMUST00000048188	ENSMUSG00000072501	0	0	NA	NA	NA	NOT_EVALUATED	SINGLE/MULTIPLE	NA	1	3039	3039	407	0.13392563343205	1	3039	3039	NA	NA	NA
ENSMUST00000048192	ENSMUSG00000041840	0	0	NA	NA	NA	NOT_EVALUATED	SINGLE/MULTIPLE	NA	1	834	834	2486	2.98081534772182	1	834	834	NA	NA	NA
ENSMUST00000048214	ENSMUSG00000041857	0	0	NA	NA	NA	NOT_EVALUATED	SINGLE/MULTIPLE	NA	259;430	354;606	273	NA	NA	259	606	348	NA	NA	NA
ENSMUST00000048246	ENSMUSG00000033831	0	0	NA	NA	NA	NOT_EVALUATED	SINGLE/MULTIPLE	NA	1	1443	1443	NA	NA	1	1443	1443	NA	NA	NA
ENSMUST00000048249	ENSMUSG00000041881	0	0	NA	NA	NA	NOT_EVALUATED	SINGLE/MULTIPLE	NA	52;169	99;339	219	5922	27.041095890411	52	339	288	NA	NA	NA
ENSMUST00000048265	ENSMUSG00000073946	0	0	NA	NA	NA	NOT_EVALUATED	SINGLE/MULTIPLE	NA	1	954	954	NA	NA	1	954	954	NA	NA	NA
ENSMUST00000048302	ENSMUSG00000038204	0	0	NA	NA	NA	NOT_EVALUATED	SINGLE/MULTIPLE	NA			NA	NA	NA			NA	NA	NA	NA
ENSMUST00000048372	ENSMUSG00000036944	0.052621	0	NA	NA	NA	NOT_EVALUATED	SINGLE/MULTIPLE	NA	1	861	861	NA	NA	1	861	861	NA	NA	NA
ENSMUST00000048432	ENSMUSG00000041577	0.029895	0	NA	NA	NA	NOT_EVALUATED	SINGLE/MULTIPLE	NA	1	1134	1134	1	0.000881834215167548	1	1134	1134	NA	NA	NA
ENSMUST00000048453	ENSMUSG00000040298	0	0	NA	NA	NA	NOT_EVALUATED	SINGLE/MULTIPLE	NA			NA	NA	NA			NA	NA	NA	NA
ENSMUST00000048455	ENSMUSG00000035513	0	0	NA	NA	NA	NOT_EVALUATED	SINGLE/MULTIPLE	NA	1057	1131	75	NA	NA	1057	1131	75	NA	NA	NA
ENSMUST00000048459	ENSMUSG00000055594	0.032776	0	NA	NA	NA	NOT_EVALUATED	SINGLE/MULTIPLE	NA	1	519	519	NA	NA	1	519	519	NA	NA	NA
ENSMUST00000048471	ENSMUSG00000035258	0	0	NA	NA	NA	NOT_EVALUATED	SINGLE/MULTIPLE	NA	1570	1809	240	NA	NA	1570	1809	240	NA	NA	NA
ENSMUST00000048478	ENSMUSG00000035932	0	0	NA	NA	NA	NOT_EVALUATED	SINGLE/MULTIPLE	NA	1	993	993	NA	NA	1	993	993	NA	NA	NA
ENSMUST00000048479	ENSMUSG00000036172	0	0	NA	NA	NA	NOT_EVALUATED	SINGLE/MULTIPLE	NA			NA	NA	NA			NA	NA	NA	NA
ENSMUST00000048482	ENSMUSG00000042041	0.049184	0	NA	NA	NA	NOT_EVALUATED	SINGLE/MULTIPLE	NA	1	372	372	NA	NA	1	372	372	NA	NA	NA
ENSMUST00000048514	ENSMUSG00000069830	0.8476385	0	NA	NA	NA	NOT_EVALUATED	SINGLE/MULTIPLE	NA	2002;2515;3514	2160;2658;3609	399	1	0.0025062656641604	2002;2515;3514	2160;2658;3609	399	NA	NA	NA
ENSMUST00000048572	ENSMUSG00000039377	0	0	NA	NA	NA	NOT_EVALUATED	SINGLE/MULTIPLE	NA	1;583	543;1119	1080	2	0.00185185185185185	1;583	543;1428	1389	NA	NA	NA
ENSMUST00000048580	ENSMUSG00000039032	0.031001	0	NA	NA	NA	NOT_EVALUATED	SINGLE/MULTIPLE	NA	1	819	819	NA	NA	1	819	819	NA	NA	NA
ENSMUST00000048605	ENSMUSG00000036117	0.043029	0	NA	NA	NA	NOT_EVALUATED	SINGLE/MULTIPLE	NA	1	399	399	NA	NA	1	399	399	NA	NA	NA
ENSMUST00000048621	ENSMUSG00000035383	7.378675	0	NA	NA	NA	NOT_EVALUATED	SINGLE/MULTIPLE	NA	1	495	495	NA	NA	1	495	495	NA	NA	NA
ENSMUST00000048644	ENSMUSG00000042179	0	0	NA	NA	NA	NOT_EVALUATED	SINGLE/MULTIPLE	NA	1	1419	1419	NA	NA	1	1419	1419	NA	NA	NA
ENSMUST00000048656	ENSMUSG00000042345	0	0	NA	NA	NA	NOT_EVALUATED	SINGLE/MULTIPLE	NA	355;496	462;1872	1485	59	0.0397306397306397	355	1872	1518	NA	NA	NA
ENSMUST00000048680	ENSMUSG00000038227	0	0	NA	NA	NA	NOT_EVALUATED	SINGLE/MULTIPLE	NA	313	813	501	2	0.00399201596806387	313	813	501	NA	NA	NA
ENSMUST00000048686	ENSMUSG00000107874	0.018686	0	NA	NA	NA	NOT_EVALUATED	SINGLE/MULTIPLE	NA	1	888	888	NA	NA	1	888	888	NA	NA	NA
ENSMUST00000048715	ENSMUSG00000038236	0	0	NA	NA	NA	NOT_EVALUATED	SINGLE/MULTIPLE	NA	460	687	228	5	0.0219298245614035	376	687	312	NA	NA	NA
ENSMUST00000048770:ENSMUST00000171181	ENSMUSG00000040666	0	0	NA	NA	NA	NOT_EVALUATED	SINGLE/MULTIPLE	NA			NA	NA	NA	478;583	561;615	117	NA	NA	NA
ENSMUST00000048782	ENSMUSG00000042265	0	0	NA	NA	NA	NOT_EVALUATED	SINGLE/MULTIPLE	NA	49	405	357	NA	NA	49	405	357	NA	NA	NA
ENSMUST00000048786	ENSMUSG00000042269	0.0797675	0	NA	NA	NA	NOT_EVALUATED	SINGLE/MULTIPLE	NA	256;433	324;876	513	NA	NA	1	876	876	NA	NA	NA
ENSMUST00000048794	ENSMUSG00000038253	0	0	NA	NA	NA	NOT_EVALUATED	SINGLE/MULTIPLE	NA	1	810	810	2	0.00246913580246914	1	810	810	NA	NA	NA
ENSMUST00000048885	ENSMUSG00000066113	0	0	NA	NA	NA	NOT_EVALUATED	SINGLE/MULTIPLE	NA	1573	1575	3	0	0	1573	1575	3	NA	NA	NA
ENSMUST00000048893	ENSMUSG00000041399	0.013215	0	NA	NA	NA	NOT_EVALUATED	SINGLE/MULTIPLE	NA	1	858	858	NA	NA	1	858	858	NA	NA	NA
ENSMUST00000048923	ENSMUSG00000037239	0	0	NA	NA	NA	NOT_EVALUATED	SINGLE/MULTIPLE	NA	1	1224	1224	97	0.0792483660130719	1	1224	1224	NA	NA	NA
ENSMUST00000048941	ENSMUSG00000038599	0	0	NA	NA	NA	NOT_EVALUATED	SINGLE/MULTIPLE	NA	2005	2109	105	NA	NA	1912	2109	198	NA	NA	NA
ENSMUST00000048945	ENSMUSG00000053719	0	0	NA	NA	NA	NOT_EVALUATED	SINGLE/MULTIPLE	NA	1	783	783	0	0	1	783	783	NA	NA	NA
ENSMUST00000048947	ENSMUSG00000035031	0	0	NA	NA	NA	NOT_EVALUATED	SINGLE/MULTIPLE	NA	1720	1740	21	NA	NA	1720	1740	21	NA	NA	NA
ENSMUST00000048959	ENSMUSG00000067225	0.0274385	0	NA	NA	NA	NOT_EVALUATED	SINGLE/MULTIPLE	NA	1	1470	1470	NA	NA	1	1470	1470	NA	NA	NA
ENSMUST00000049079	ENSMUSG00000058119	0.0952925	0	NA	NA	NA	NOT_EVALUATED	SINGLE/MULTIPLE	NA	1	735	735	NA	NA	1	735	735	NA	NA	NA
ENSMUST00000049167	ENSMUSG00000037791	0	0	NA	NA	NA	NOT_EVALUATED	SINGLE/MULTIPLE	NA	2356	3009	654	363	0.555045871559633	2356	3009	654	NA	NA	NA
ENSMUST00000049178	ENSMUSG00000042248	0	0	NA	NA	NA	NOT_EVALUATED	SINGLE/MULTIPLE	NA	1	1470	1470	NA	NA	1	1470	1470	NA	NA	NA
ENSMUST00000049197	ENSMUSG00000036151	0.192523	0	NA	NA	NA	NOT_EVALUATED	SINGLE/MULTIPLE	NA			NA	NA	NA			NA	NA	NA	NA
ENSMUST00000049208	ENSMUSG00000038403	0	0	NA	NA	NA	NOT_EVALUATED	SINGLE/MULTIPLE	NA	1	1260	1260	146	0.115873015873016	1	1260	1260	NA	NA	NA
ENSMUST00000049230	ENSMUSG00000027827	0.353932	0	NA	NA	NA	NOT_EVALUATED	SINGLE/MULTIPLE	NA	1	1203	1203	NA	NA	1	1203	1203	NA	NA	NA
ENSMUST00000049241	ENSMUSG00000038692	0	0	NA	NA	NA	NOT_EVALUATED	SINGLE/MULTIPLE	NA	1	750	750	3	0.004	1	750	750	NA	NA	NA
ENSMUST00000049244	ENSMUSG00000039763	0	0	NA	NA	NA	NOT_EVALUATED	SINGLE/MULTIPLE	NA			NA	NA	NA			NA	NA	NA	NA
ENSMUST00000049272	ENSMUSG00000038700	0	0	NA	NA	NA	NOT_EVALUATED	SINGLE/MULTIPLE	NA	1	807	807	1	0.00123915737298637	1	807	807	NA	NA	NA
ENSMUST00000049289	ENSMUSG00000090171	0	0	NA	NA	NA	NOT_EVALUATED	SINGLE/MULTIPLE	NA	1	864	864	NA	NA	1	864	864	NA	NA	NA
ENSMUST00000049295	ENSMUSG00000024937	0	0	NA	NA	NA	NOT_EVALUATED	SINGLE/MULTIPLE	NA	745	3612	2868	111	0.0387029288702929	745	3612	2868	NA	NA	NA
ENSMUST00000049304:ENSMUST00000088011	ENSMUSG00000067599	0	0	NA	NA	NA	NOT_EVALUATED	SINGLE/MULTIPLE	NA			NA	NA	NA			NA	NA	NA	NA
ENSMUST00000049346	ENSMUSG00000038276	0	0	NA	NA	NA	NOT_EVALUATED	SINGLE/MULTIPLE	NA			NA	NA	NA	1063	1320	258	NA	NA	NA
ENSMUST00000049352	ENSMUSG00000038721	0	0	NA	NA	NA	NOT_EVALUATED	SINGLE/MULTIPLE	NA	1	651	651	7	0.010752688172043	1	651	651	NA	NA	NA
ENSMUST00000049389:ENSMUST00000128166:ENSMUST00000167766	ENSMUSG00000039470	0	0	NA	NA	NA	NOT_EVALUATED	SINGLE/MULTIPLE	NA	1	1098	1098	85	0.0774134790528233	1	1098	1098	NA	NA	NA
ENSMUST00000049430	ENSMUSG00000038296	0	0	NA	NA	NA	NOT_EVALUATED	SINGLE/MULTIPLE	NA	1093	1137	45	NA	NA	1093	1137	45	NA	NA	NA
ENSMUST00000049463	ENSMUSG00000038883	0	0	NA	NA	NA	NOT_EVALUATED	SINGLE/MULTIPLE	NA	1	681	681	NA	NA	1	681	681	NA	NA	NA
ENSMUST00000049476	ENSMUSG00000036951	0.013585	0	NA	NA	NA	NOT_EVALUATED	SINGLE/MULTIPLE	NA	1	840	840	NA	NA	1	840	840	NA	NA	NA
ENSMUST00000049506	ENSMUSG00000044068	0	0	NA	NA	NA	NOT_EVALUATED	SINGLE/MULTIPLE	NA	1	1284	1284	381	0.296728971962617	1	1284	1284	NA	NA	NA
ENSMUST00000049537	ENSMUSG00000039361	0	0	NA	NA	NA	NOT_EVALUATED	SINGLE/MULTIPLE	NA			NA	NA	NA			NA	NA	NA	NA
ENSMUST00000049577	ENSMUSG00000048516	0	0	NA	NA	NA	NOT_EVALUATED	SINGLE/MULTIPLE	NA	1	2091	2091	NA	NA	1	2091	2091	NA	NA	NA
ENSMUST00000049614	ENSMUSG00000043740	0	0	NA	NA	NA	NOT_EVALUATED	SINGLE/MULTIPLE	NA	433	867	435	2	0.00459770114942529	433	867	435	NA	NA	NA
ENSMUST00000049620	ENSMUSG00000109376	0	0	NA	NA	NA	NOT_EVALUATED	SINGLE/MULTIPLE	NA	1	969	969	NA	NA	1	969	969	NA	NA	NA
ENSMUST00000049621	ENSMUSG00000048001	0	0	NA	NA	NA	NOT_EVALUATED	SINGLE/MULTIPLE	NA	1	501	501	1	0.00199600798403194	1	501	501	NA	NA	NA
ENSMUST00000049624	ENSMUSG00000045126	0	0	NA	NA	NA	NOT_EVALUATED	SINGLE/MULTIPLE	NA	1	942	942	NA	NA	1	942	942	NA	NA	NA
ENSMUST00000049628	ENSMUSG00000050856	0	0	NA	NA	NA	NOT_EVALUATED	SINGLE_MS_hk	NA	91	189	99	3788	38.2626262626263	91	189	99	NA	NA	NA
ENSMUST00000049681	ENSMUSG00000032925	0	0	NA	NA	NA	NOT_EVALUATED	SINGLE/MULTIPLE	NA	586	726	141	1	0.00709219858156028	586	726	141	NA	NA	NA
ENSMUST00000049694	ENSMUSG00000048697	0	0	NA	NA	NA	NOT_EVALUATED	SINGLE/MULTIPLE	NA	1	1017	1017	NA	NA	1	1017	1017	NA	NA	NA
ENSMUST00000049699	ENSMUSG00000048310	0	0	NA	NA	NA	NOT_EVALUATED	SINGLE_MS_hk	NA	1	1272	1272	377	0.296383647798742	1	1272	1272	NA	NA	NA
ENSMUST00000049703	ENSMUSG00000090202	0	0	NA	NA	NA	NOT_EVALUATED	SINGLE/MULTIPLE	NA			NA	NA	NA	676	702	27	NA	NA	NA
ENSMUST00000049706	ENSMUSG00000005339	0	0	NA	NA	NA	NOT_EVALUATED	SINGLE/MULTIPLE	NA	1	168	168	NA	NA	1	168	168	NA	NA	NA
ENSMUST00000049724	ENSMUSG00000045030	0	0	NA	NA	NA	NOT_EVALUATED	SINGLE/MULTIPLE	NA	1	936	936	NA	NA	1	936	936	NA	NA	NA
ENSMUST00000049729	ENSMUSG00000046210	0.1274445	0	NA	NA	NA	NOT_EVALUATED	SINGLE/MULTIPLE	NA	1	1062	1062	NA	NA	1	1062	1062	NA	NA	NA
ENSMUST00000049743	ENSMUSG00000093839	0	0	NA	NA	NA	NOT_EVALUATED	SINGLE/MULTIPLE	NA	1	933	933	NA	NA	1	933	933	NA	NA	NA
ENSMUST00000049792	ENSMUSG00000016346	0	0	NA	NA	NA	NOT_EVALUATED	SINGLE/MULTIPLE	NA	1681	1773	93	1	0.010752688172043	1681	1773	93	NA	NA	NA
ENSMUST00000049810	ENSMUSG00000048521	0.413489	0	NA	NA	NA	NOT_EVALUATED	SINGLE/MULTIPLE	NA	1	1053	1053	NA	NA	1	1053	1053	NA	NA	NA
ENSMUST00000049819	ENSMUSG00000046924	0.0136605	0	NA	NA	NA	NOT_EVALUATED	SINGLE/MULTIPLE	NA	1	969	969	NA	NA	1	969	969	NA	NA	NA
ENSMUST00000049849	ENSMUSG00000026773	0	0	NA	NA	NA	NOT_EVALUATED	SINGLE/MULTIPLE	NA			NA	NA	NA			NA	NA	NA	NA
ENSMUST00000049852	ENSMUSG00000070368	0	0	NA	NA	NA	NOT_EVALUATED	SINGLE/MULTIPLE	NA	1	72	72	NA	NA	1	72	72	NA	NA	NA
ENSMUST00000049859	ENSMUSG00000048810	0	0	NA	NA	NA	NOT_EVALUATED	SINGLE/MULTIPLE	NA	1	921	921	NA	NA	1	921	921	NA	NA	NA
ENSMUST00000049872	ENSMUSG00000051212	0.4532315	0	NA	NA	NA	NOT_EVALUATED	SINGLE/MULTIPLE	NA	1	1071	1071	NA	NA	1	1071	1071	NA	NA	NA
ENSMUST00000049874	ENSMUSG00000050103	0	0	NA	NA	NA	NOT_EVALUATED	SINGLE/MULTIPLE	NA	1264	1341	78	NA	NA	1264	1341	78	NA	NA	NA
ENSMUST00000049910	ENSMUSG00000031173	0	0	NA	NA	NA	NOT_EVALUATED	SINGLE/MULTIPLE	NA	1006	1062	57	NA	NA	1006	1062	57	NA	NA	NA
ENSMUST00000049911:ENSMUST00000173084:ENSMUST00000173713:ENSMUST00000172618:ENSMUST00000174031:ENSMUST00000174001	ENSMUSG00000015120	0	0	NA	NA	NA	NOT_EVALUATED	SINGLE/MULTIPLE	NA			NA	NA	NA			NA	NA	NA	NA
ENSMUST00000049930	ENSMUSG00000045680	0.0310395	0	NA	NA	NA	NOT_EVALUATED	SINGLE/MULTIPLE	NA	1	537	537	NA	NA	1	537	537	NA	NA	NA
ENSMUST00000049940	ENSMUSG00000049362	0	0	NA	NA	NA	NOT_EVALUATED	SINGLE/MULTIPLE	NA	397	963	567	NA	NA	397	963	567	NA	NA	NA
ENSMUST00000049972	ENSMUSG00000050711	0	0	NA	NA	NA	NOT_EVALUATED	SINGLE/MULTIPLE	NA	952	1071	120	NA	NA	952	1071	120	NA	NA	NA
ENSMUST00000049977	ENSMUSG00000030584	0	0	NA	NA	NA	NOT_EVALUATED	SINGLE/MULTIPLE	NA			NA	NA	NA			NA	NA	NA	NA
ENSMUST00000049985	ENSMUSG00000044156	0	0	NA	NA	NA	NOT_EVALUATED	SINGLE/MULTIPLE	NA	1;847	228;1389	771	1	0.0012970168612192	1;847	228;1389	771	NA	NA	NA
ENSMUST00000050038	ENSMUSG00000051424	0	0	NA	NA	NA	NOT_EVALUATED	SINGLE/MULTIPLE	NA	1	933	933	NA	NA	1	933	933	NA	NA	NA
ENSMUST00000050044	ENSMUSG00000048173	0.0131985	0	NA	NA	NA	NOT_EVALUATED	SINGLE/MULTIPLE	NA	1	996	996	NA	NA	1	996	996	NA	NA	NA
ENSMUST00000050067	ENSMUSG00000046861	0	0	NA	NA	NA	NOT_EVALUATED	SINGLE/MULTIPLE	NA	1	2583	2583	882	0.341463414634146	1	2583	2583	NA	NA	NA
ENSMUST00000050073:ENSMUST00000144950:ENSMUST00000029669	ENSMUSG00000028035	0	0	NA	NA	NA	NOT_EVALUATED	SINGLE/MULTIPLE	NA	25	1011	987	190	0.192502532928065	25	1011	987	NA	NA	NA
ENSMUST00000050106	ENSMUSG00000048294	0.06475	0	NA	NA	NA	NOT_EVALUATED	SINGLE/MULTIPLE	NA	1	495	495	NA	NA	1	495	495	NA	NA	NA
ENSMUST00000050120	ENSMUSG00000046523	0.809888	0	NA	NA	NA	NOT_EVALUATED	SINGLE/MULTIPLE	NA	1	777	777	NA	NA	1	777	777	NA	NA	NA
ENSMUST00000050157	ENSMUSG00000048425	0	0	NA	NA	NA	NOT_EVALUATED	SINGLE/MULTIPLE	NA	1	951	951	NA	NA	1	951	951	NA	NA	NA
ENSMUST00000050228	ENSMUSG00000049411	0	0	NA	NA	NA	NOT_EVALUATED	SINGLE/MULTIPLE	NA			NA	NA	NA	196	321	126	NA	NA	NA
ENSMUST00000050239	ENSMUSG00000034755	0	0	NA	NA	NA	NOT_EVALUATED	SINGLE/MULTIPLE	NA	2995;3334	3135;3357	165	NA	NA	2995;3334	3135;3357	165	NA	NA	NA
ENSMUST00000050255	ENSMUSG00000050613	0	0	NA	NA	NA	NOT_EVALUATED	SINGLE/MULTIPLE	NA	1	960	960	NA	NA	1	960	960	NA	NA	NA
ENSMUST00000050258	ENSMUSG00000051036	0.01085	0	NA	NA	NA	NOT_EVALUATED	SINGLE/MULTIPLE	NA	1	648	648	NA	NA	1	648	648	NA	NA	NA
ENSMUST00000050300	ENSMUSG00000031554	0	0	NA	NA	NA	NOT_EVALUATED	SINGLE/MULTIPLE	NA	2302	2313	12	NA	NA	2242	2313	72	NA	NA	NA
ENSMUST00000050309	ENSMUSG00000043727	0.074817	0	NA	NA	NA	NOT_EVALUATED	SINGLE/MULTIPLE	NA	1	1461	1461	NA	NA	1	1461	1461	NA	NA	NA
ENSMUST00000050325	ENSMUSG00000067341	0	0	NA	NA	NA	NOT_EVALUATED	SINGLE/MULTIPLE	NA	1	861	861	8	0.00929152148664344	1	861	861	NA	NA	NA
ENSMUST00000050342	ENSMUSG00000043468	0.023347	0	NA	NA	NA	NOT_EVALUATED	SINGLE/MULTIPLE	NA	1;1219	384;2196	1362	NA	NA	1;1219	384;2196	1362	NA	NA	NA
ENSMUST00000050385	ENSMUSG00000043932	0.109079	0	NA	NA	NA	NOT_EVALUATED	SINGLE/MULTIPLE	NA	1	744	744	NA	NA	1	744	744	NA	NA	NA
ENSMUST00000050389	ENSMUSG00000046082	0.016422	0	NA	NA	NA	NOT_EVALUATED	SINGLE/MULTIPLE	NA	1	729	729	NA	NA	1	729	729	NA	NA	NA
ENSMUST00000050397	ENSMUSG00000050635	0	0	NA	NA	NA	NOT_EVALUATED	SINGLE/MULTIPLE	NA	1	228	228	NA	NA	1	228	228	NA	NA	NA
ENSMUST00000050416	ENSMUSG00000047655	0	0	NA	NA	NA	NOT_EVALUATED	SINGLE/MULTIPLE	NA	1	912	912	NA	NA	1	912	912	NA	NA	NA
ENSMUST00000050442	ENSMUSG00000005883	0	0	NA	NA	NA	NOT_EVALUATED	SINGLE/MULTIPLE	NA	130	243	114	NA	NA	130	243	114	NA	NA	NA
ENSMUST00000050455	ENSMUSG00000019900	0	0	NA	NA	NA	NOT_EVALUATED	SINGLE/MULTIPLE	NA			NA	NA	NA			NA	NA	NA	NA
ENSMUST00000050471	ENSMUSG00000047104	0.0240105	0	NA	NA	NA	NOT_EVALUATED	SINGLE/MULTIPLE	NA	1	561	561	0	0	1	561	561	NA	NA	NA
ENSMUST00000050482	ENSMUSG00000044705	0	0	NA	NA	NA	NOT_EVALUATED	SINGLE/MULTIPLE	NA	1	936	936	NA	NA	1	936	936	NA	NA	NA
ENSMUST00000050493:ENSMUST00000179941	ENSMUSG00000049008	0.0219455	0	NA	NA	NA	NOT_EVALUATED	SINGLE/MULTIPLE	NA	349	1167	819	NA	NA	349	1167	819	NA	NA	NA
ENSMUST00000050535	ENSMUSG00000051246	0	0	NA	NA	NA	NOT_EVALUATED	SINGLE/MULTIPLE	NA	319	594	276	NA	NA	319	594	276	NA	NA	NA
ENSMUST00000050541	ENSMUSG00000051591	0	0	NA	NA	NA	NOT_EVALUATED	SINGLE/MULTIPLE	NA	1	951	951	NA	NA	1	951	951	NA	NA	NA
ENSMUST00000050544	ENSMUSG00000022367	0	0	NA	NA	NA	NOT_EVALUATED	SINGLE/MULTIPLE	NA	1	1656	1656	276	0.166666666666667	1	1656	1656	NA	NA	NA
ENSMUST00000050585	ENSMUSG00000051180	0	0	NA	NA	NA	NOT_EVALUATED	SINGLE/MULTIPLE	NA	1	936	936	NA	NA	1	936	936	NA	NA	NA
ENSMUST00000050586	ENSMUSG00000006204	0.0037535	0	NA	NA	NA	NOT_EVALUATED	SINGLE/MULTIPLE	NA	1;1213	378;2523	1689	NA	NA	1	2523	2523	NA	NA	NA
ENSMUST00000050623	ENSMUSG00000074677	0	0	NA	NA	NA	NOT_EVALUATED	SINGLE/MULTIPLE	NA			NA	NA	NA			NA	NA	NA	NA
ENSMUST00000050658	ENSMUSG00000046957	0.018641	0	NA	NA	NA	NOT_EVALUATED	SINGLE/MULTIPLE	NA	1	1134	1134	NA	NA	1	1134	1134	NA	NA	NA
ENSMUST00000050660	ENSMUSG00000047053	0.0438095	0	NA	NA	NA	NOT_EVALUATED	SINGLE/MULTIPLE	NA	1	915	915	NA	NA	1	915	915	NA	NA	NA
ENSMUST00000050707	ENSMUSG00000044206	0	0	NA	NA	NA	NOT_EVALUATED	SINGLE/MULTIPLE	NA	1	840	840	NA	NA	1	840	840	NA	NA	NA
ENSMUST00000050709	ENSMUSG00000044716	0	0	NA	NA	NA	NOT_EVALUATED	SINGLE/MULTIPLE	NA	1387	1710	324	NA	NA	1387	1710	324	NA	NA	NA
ENSMUST00000050729	ENSMUSG00000049168	0.023735	0	NA	NA	NA	NOT_EVALUATED	SINGLE/MULTIPLE	NA	577	933	357	NA	NA	577	933	357	NA	NA	NA
ENSMUST00000050732:ENSMUST00000205577	ENSMUSG00000051727	0	0	NA	NA	NA	NOT_EVALUATED	SINGLE/MULTIPLE	NA	37	54	18	NA	NA	1	54	54	NA	NA	NA
ENSMUST00000050733	ENSMUSG00000049334	0.0239305	0	NA	NA	NA	NOT_EVALUATED	SINGLE/MULTIPLE	NA	1	927	927	NA	NA	1	927	927	NA	NA	NA
ENSMUST00000050744:ENSMUST00000168144	ENSMUSG00000051361	0.028197	0	NA	NA	NA	NOT_EVALUATED	SINGLE/MULTIPLE	NA	1	507	507	NA	NA	1	507	507	NA	NA	NA
ENSMUST00000050754	ENSMUSG00000047828	0	0	NA	NA	NA	NOT_EVALUATED	SINGLE/MULTIPLE	NA	1	720	720	NA	NA	1	720	720	NA	NA	NA
ENSMUST00000050756	ENSMUSG00000044071	0.041839	0	NA	NA	NA	NOT_EVALUATED	SINGLE/MULTIPLE	NA	1	405	405	NA	NA	1	405	405	NA	NA	NA
ENSMUST00000050757	ENSMUSG00000028399	0	0	NA	NA	NA	NOT_EVALUATED	SINGLE/MULTIPLE	NA	2725	2766	42	NA	NA	2725	2766	42	NA	NA	NA
ENSMUST00000050771	ENSMUSG00000051452	0.091336	0	NA	NA	NA	NOT_EVALUATED	SINGLE/MULTIPLE	NA	1	870	870	NA	NA	1	870	870	NA	NA	NA
ENSMUST00000050776:ENSMUST00000113849:ENSMUST00000113847	ENSMUSG00000026805	0	0	NA	NA	NA	NOT_EVALUATED	SINGLE/MULTIPLE	NA	1	981	981	NA	NA	1	981	981	NA	NA	NA
ENSMUST00000050780:ENSMUST00000168531	ENSMUSG00000051262	6.55e-05	0	NA	NA	NA	NOT_EVALUATED	SINGLE/MULTIPLE	NA	1	681	681	0	0	1	681	681	NA	NA	NA
ENSMUST00000050785	ENSMUSG00000026822	0	0	NA	NA	NA	NOT_EVALUATED	SINGLE/MULTIPLE	NA	556	600	45	NA	NA	556	600	45	NA	NA	NA
ENSMUST00000050807	ENSMUSG00000048299	0	0	NA	NA	NA	NOT_EVALUATED	SINGLE/MULTIPLE	NA	1	930	930	NA	NA	1	930	930	NA	NA	NA
ENSMUST00000050882	ENSMUSG00000050704	0.080684	0	NA	NA	NA	NOT_EVALUATED	SINGLE/MULTIPLE	NA	1	522	522	NA	NA	1	522	522	NA	NA	NA
ENSMUST00000050884	ENSMUSG00000040681	0	0	NA	NA	NA	NOT_EVALUATED	SINGLE/MULTIPLE	NA	46	75	30	239	7.96666666666667	46	75	30	NA	NA	NA
ENSMUST00000050890	ENSMUSG00000034000	0.0070595	0	NA	NA	NA	NOT_EVALUATED	SINGLE/MULTIPLE	NA			NA	NA	NA			NA	NA	NA	NA
ENSMUST00000050915	ENSMUSG00000042801	0	0	NA	NA	NA	NOT_EVALUATED	SINGLE/MULTIPLE	NA	1	936	936	NA	NA	1	936	936	NA	NA	NA
ENSMUST00000050928	ENSMUSG00000045306	0.0117715	0	NA	NA	NA	NOT_EVALUATED	SINGLE/MULTIPLE	NA	1	939	939	NA	NA	1	939	939	NA	NA	NA
ENSMUST00000050933	ENSMUSG00000050810	0.0067015	0	NA	NA	NA	NOT_EVALUATED	SINGLE/MULTIPLE	NA	1	1500	1500	NA	NA	1	1500	1500	NA	NA	NA
ENSMUST00000050937	ENSMUSG00000046974	0	0	NA	NA	NA	NOT_EVALUATED	SINGLE/MULTIPLE	NA	1	576	576	NA	NA	1	576	576	NA	NA	NA
ENSMUST00000050940	ENSMUSG00000044518	0.016468	0	NA	NA	NA	NOT_EVALUATED	SINGLE/MULTIPLE	NA	1	864	864	NA	NA	1	864	864	NA	NA	NA
ENSMUST00000050942	ENSMUSG00000043267	0	0	NA	NA	NA	NOT_EVALUATED	SINGLE/MULTIPLE	NA	1	1008	1008	NA	NA	1	1008	1008	NA	NA	NA
ENSMUST00000050962:ENSMUST00000169391:ENSMUST00000177648	ENSMUSG00000047109	0.020286	0	NA	NA	NA	NOT_EVALUATED	SINGLE/MULTIPLE	NA	1	717	717	NA	NA	1	717	717	NA	NA	NA
ENSMUST00000050963	ENSMUSG00000046108	0.110563	0	NA	NA	NA	NOT_EVALUATED	SINGLE/MULTIPLE	NA	1	546	546	NA	NA	1	546	546	NA	NA	NA
ENSMUST00000050975	ENSMUSG00000044505	0.0063625	0	NA	NA	NA	NOT_EVALUATED	SINGLE/MULTIPLE	NA	1	1854	1854	NA	NA	1	1854	1854	NA	NA	NA
ENSMUST00000050983	ENSMUSG00000047773	0	0	NA	NA	NA	NOT_EVALUATED	SINGLE/MULTIPLE	NA	1	33	33	NA	NA	1	1209	1209	NA	NA	NA
ENSMUST00000050990	ENSMUSG00000052632	0	0	NA	NA	NA	NOT_EVALUATED	SINGLE/MULTIPLE	NA			NA	NA	NA			NA	NA	NA	NA
ENSMUST00000050996	ENSMUSG00000044205	0.037453	0	NA	NA	NA	NOT_EVALUATED	SINGLE/MULTIPLE	NA	1	945	945	NA	NA	1	945	945	NA	NA	NA
ENSMUST00000051004	ENSMUSG00000043911	0.0118675	0	NA	NA	NA	NOT_EVALUATED	SINGLE/MULTIPLE	NA	1	933	933	NA	NA	1	933	933	NA	NA	NA
ENSMUST00000051008	ENSMUSG00000047508	0.0179405	0	NA	NA	NA	NOT_EVALUATED	SINGLE/MULTIPLE	NA	1	684	684	NA	NA	1	684	684	NA	NA	NA
ENSMUST00000051017	ENSMUSG00000044748	0	0	NA	NA	NA	NOT_EVALUATED	SINGLE/MULTIPLE	NA	1	207	207	1	0.00483091787439614	1	207	207	NA	NA	NA
ENSMUST00000051058	ENSMUSG00000045225	0	0	NA	NA	NA	NOT_EVALUATED	SINGLE/MULTIPLE	NA	1	930	930	NA	NA	1	930	930	NA	NA	NA
ENSMUST00000051064	ENSMUSG00000043542	0	0	NA	NA	NA	NOT_EVALUATED	SINGLE/MULTIPLE	NA	700	807	108	185	1.71296296296296	700	807	108	NA	NA	NA
ENSMUST00000051079	ENSMUSG00000048982	0.0542485	0	NA	NA	NA	NOT_EVALUATED	SINGLE/MULTIPLE	NA	1	390	390	NA	NA	1	390	390	NA	NA	NA
ENSMUST00000051103	ENSMUSG00000043982	0.7805525	0	NA	NA	NA	NOT_EVALUATED	SINGLE/MULTIPLE	NA	1	252	252	NA	NA	1	252	252	NA	NA	NA
ENSMUST00000051111	ENSMUSG00000096794	0	0	NA	NA	NA	NOT_EVALUATED	SINGLE/MULTIPLE	NA	1	930	930	NA	NA	1	930	930	NA	NA	NA
ENSMUST00000051117	ENSMUSG00000051503	0.320115	0	NA	NA	NA	NOT_EVALUATED	SINGLE/MULTIPLE	NA	1	1407	1407	NA	NA	1	1407	1407	NA	NA	NA
ENSMUST00000051129	ENSMUSG00000046807	0.1094805	0	NA	NA	NA	NOT_EVALUATED	SINGLE/MULTIPLE	NA	1	918	918	NA	NA	1	918	918	NA	NA	NA
ENSMUST00000051133	ENSMUSG00000096442	0.0209195	0	NA	NA	NA	NOT_EVALUATED	SINGLE/MULTIPLE	NA	1	1032	1032	NA	NA	1	1032	1032	NA	NA	NA
ENSMUST00000051137	ENSMUSG00000044265	0	0	NA	NA	NA	NOT_EVALUATED	SINGLE/MULTIPLE	NA	226;1138	450;1488	576	NA	NA	226;1138	450;1488	576	NA	NA	NA
ENSMUST00000051159	ENSMUSG00000044542	0.022351	0	NA	NA	NA	NOT_EVALUATED	SINGLE/MULTIPLE	NA	106;145	108;669	528	NA	NA	106	669	564	NA	NA	NA
ENSMUST00000051160	ENSMUSG00000050761	0	0	NA	NA	NA	NOT_EVALUATED	SINGLE/MULTIPLE	NA	1	33	33	NA	NA	1	33	33	NA	NA	NA
ENSMUST00000051176	ENSMUSG00000047420	0	0	NA	NA	NA	NOT_EVALUATED	SINGLE/MULTIPLE	NA	1	519	519	NA	NA	1	519	519	NA	NA	NA
ENSMUST00000051201	ENSMUSG00000043925	0.0718505	0	NA	NA	NA	NOT_EVALUATED	SINGLE/MULTIPLE	NA	1	1002	1002	NA	NA	1	1002	1002	NA	NA	NA
ENSMUST00000051238	ENSMUSG00000044798	0.0931025	0	NA	NA	NA	NOT_EVALUATED	SINGLE/MULTIPLE	NA	1	951	951	NA	NA	1	951	951	NA	NA	NA
ENSMUST00000051239:ENSMUST00000171529	ENSMUSG00000043461	0	0	NA	NA	NA	NOT_EVALUATED	SINGLE/MULTIPLE	NA	1	228	228	NA	NA	1	228	228	NA	NA	NA
ENSMUST00000051249	ENSMUSG00000046947	0	0	NA	NA	NA	NOT_EVALUATED	SINGLE/MULTIPLE	NA			NA	NA	NA			NA	NA	NA	NA
ENSMUST00000051264	ENSMUSG00000047798	0.09309	0	NA	NA	NA	NOT_EVALUATED	SINGLE/MULTIPLE	NA			NA	NA	NA			NA	NA	NA	NA
ENSMUST00000051272	ENSMUSG00000042845	0	0	NA	NA	NA	NOT_EVALUATED	SINGLE/MULTIPLE	NA	1	255	255	NA	NA	1	255	255	NA	NA	NA
ENSMUST00000051274	ENSMUSG00000047894	0.0442965	0	NA	NA	NA	NOT_EVALUATED	SINGLE/MULTIPLE	NA	1	435	435	NA	NA	1	435	435	NA	NA	NA
ENSMUST00000051277	ENSMUSG00000045052	0.070928	0	NA	NA	NA	NOT_EVALUATED	SINGLE/MULTIPLE	NA	1	1110	1110	1	0.000900900900900901	1	1110	1110	NA	NA	NA
ENSMUST00000051283	ENSMUSG00000047720	0	0	NA	NA	NA	NOT_EVALUATED	SINGLE/MULTIPLE	NA	1;439	303;567	432	NA	NA	1	567	567	NA	NA	NA
ENSMUST00000051297	ENSMUSG00000043050	0.1328795	0	NA	NA	NA	NOT_EVALUATED	SINGLE/MULTIPLE	NA	1	351	351	NA	NA	1	351	351	NA	NA	NA
ENSMUST00000051308:ENSMUST00000106645	ENSMUSG00000030771	0.0426385	0	NA	NA	NA	NOT_EVALUATED	SINGLE/MULTIPLE	NA	1591	2040	450	NA	NA	1591	2040	450	NA	NA	NA
ENSMUST00000051309	ENSMUSG00000027965	0	0	NA	NA	NA	NOT_EVALUATED	SINGLE/MULTIPLE	NA	1	129	129	NA	NA	1	129	129	NA	NA	NA
ENSMUST00000051310	ENSMUSG00000037697	0	0	NA	NA	NA	NOT_EVALUATED	SINGLE/MULTIPLE	NA			NA	NA	NA			NA	NA	NA	NA
ENSMUST00000051330	ENSMUSG00000043126	0.432335	0	NA	NA	NA	NOT_EVALUATED	SINGLE/MULTIPLE	NA	1	570	570	2	0.00350877192982456	1	570	570	NA	NA	NA
ENSMUST00000051346	ENSMUSG00000047545	0	0	NA	NA	NA	NOT_EVALUATED	SINGLE/MULTIPLE	NA	1	942	942	NA	NA	1	942	942	NA	NA	NA
ENSMUST00000051355	ENSMUSG00000047794	0	0	NA	NA	NA	NOT_EVALUATED	SINGLE/MULTIPLE	NA	1	45	45	NA	NA	1	45	45	NA	NA	NA
ENSMUST00000051408	ENSMUSG00000043850	0	0	NA	NA	NA	NOT_EVALUATED	SINGLE/MULTIPLE	NA			NA	NA	NA			NA	NA	NA	NA
ENSMUST00000051416:ENSMUST00000114498:ENSMUST00000114497	ENSMUSG00000026986	0	0	NA	NA	NA	NOT_EVALUATED	SINGLE/MULTIPLE	NA	1	885	885	11	0.0124293785310734	1	885	885	NA	NA	NA
ENSMUST00000051419	ENSMUSG00000027200	0	0	NA	NA	NA	NOT_EVALUATED	SINGLE/MULTIPLE	NA			NA	NA	NA			NA	NA	NA	NA
ENSMUST00000051443	ENSMUSG00000050315	0	0	NA	NA	NA	NOT_EVALUATED	SINGLE/MULTIPLE	NA	1	48	48	NA	NA	1	48	48	NA	NA	NA
ENSMUST00000051453	ENSMUSG00000109835	0	0	NA	NA	NA	NOT_EVALUATED	SINGLE/MULTIPLE	NA	1	3	3	NA	NA	1	3	3	NA	NA	NA
ENSMUST00000051484	ENSMUSG00000047238	0	0	NA	NA	NA	NOT_EVALUATED	SINGLE/MULTIPLE	NA	1	654	654	415	0.634556574923547	1	654	654	NA	NA	NA
ENSMUST00000051495	ENSMUSG00000049761	0.2391825	0	NA	NA	NA	NOT_EVALUATED	SINGLE/MULTIPLE	NA	1	288	288	4	0.0138888888888889	1	288	288	NA	NA	NA
ENSMUST00000051505	ENSMUSG00000043354	0	0	NA	NA	NA	NOT_EVALUATED	SINGLE/MULTIPLE	NA	1	936	936	NA	NA	1	936	936	NA	NA	NA
ENSMUST00000051509	ENSMUSG00000029074	0.391672	0	NA	NA	NA	NOT_EVALUATED	SINGLE/MULTIPLE	NA			NA	NA	NA			NA	NA	NA	NA
ENSMUST00000051521	ENSMUSG00000049593	0	0	NA	NA	NA	NOT_EVALUATED	SINGLE/MULTIPLE	NA	1	420	420	1	0.00238095238095238	1	420	420	NA	NA	NA
ENSMUST00000051530	ENSMUSG00000049815	0	0	NA	NA	NA	NOT_EVALUATED	SINGLE/MULTIPLE	NA	1	1407	1407	NA	NA	1	1407	1407	NA	NA	NA
ENSMUST00000051532	ENSMUSG00000056379	0.0131985	0	NA	NA	NA	NOT_EVALUATED	SINGLE/MULTIPLE	NA	1	996	996	NA	NA	1	996	996	NA	NA	NA
ENSMUST00000051540	ENSMUSG00000045514	0	0	NA	NA	NA	NOT_EVALUATED	SINGLE/MULTIPLE	NA	1	942	942	NA	NA	1	942	942	NA	NA	NA
ENSMUST00000051563	ENSMUSG00000050030	0.023735	0	NA	NA	NA	NOT_EVALUATED	SINGLE/MULTIPLE	NA	1	933	933	NA	NA	1	933	933	NA	NA	NA
ENSMUST00000051600	ENSMUSG00000051593	0	0	NA	NA	NA	NOT_EVALUATED	SINGLE/MULTIPLE	NA	1	6	6	NA	NA	1	6	6	NA	NA	NA
ENSMUST00000051614	ENSMUSG00000046723	0.0101075	0	NA	NA	NA	NOT_EVALUATED	SINGLE/MULTIPLE	NA	1	2283	2283	NA	NA	1	2283	2283	NA	NA	NA
ENSMUST00000051653	ENSMUSG00000095322	0	0	NA	NA	NA	NOT_EVALUATED	SINGLE/MULTIPLE	NA	1	933	933	NA	NA	1	933	933	NA	NA	NA
ENSMUST00000051706	ENSMUSG00000047619	0.0102675	0	NA	NA	NA	NOT_EVALUATED	SINGLE/MULTIPLE	NA	1	1224	1224	NA	NA	1	1224	1224	NA	NA	NA
ENSMUST00000051714	ENSMUSG00000045587	0	0	NA	NA	NA	NOT_EVALUATED	SINGLE/MULTIPLE	NA	355	738	384	NA	NA	355	738	384	NA	NA	NA
ENSMUST00000051715	ENSMUSG00000045013	0	0	NA	NA	NA	NOT_EVALUATED	SINGLE/MULTIPLE	NA	433	942	510	NA	NA	433	942	510	NA	NA	NA
ENSMUST00000051720	ENSMUSG00000045629	0	0	NA	NA	NA	NOT_EVALUATED	SINGLE/MULTIPLE	NA	1	3867	3867	11	0.00284458236358935	1	3867	3867	NA	NA	NA
ENSMUST00000051756	ENSMUSG00000050377	0.0044755	0	NA	NA	NA	NOT_EVALUATED	SINGLE/MULTIPLE	NA	1	2148	2148	NA	NA	1	2148	2148	NA	NA	NA
ENSMUST00000051757:ENSMUST00000163328	ENSMUSG00000046959	0.0040135	0	NA	NA	NA	NOT_EVALUATED	SINGLE/MULTIPLE	NA			NA	NA	NA			NA	NA	NA	NA
ENSMUST00000051765	ENSMUSG00000049928	0.016891	0	NA	NA	NA	NOT_EVALUATED	SINGLE/MULTIPLE	NA	1;496;1213	351;651;1536	831	NA	NA	1;1213	651;1536	975	NA	NA	NA
ENSMUST00000051806	ENSMUSG00000025014	0	0	NA	NA	NA	NOT_EVALUATED	SINGLE/MULTIPLE	NA	1447	1506	60	NA	NA	1447	1506	60	NA	NA	NA
ENSMUST00000051809	ENSMUSG00000046916	0	0	NA	NA	NA	NOT_EVALUATED	SINGLE/MULTIPLE	NA	1	564	564	NA	NA	1	564	564	NA	NA	NA
ENSMUST00000051831	ENSMUSG00000040812	0	0	NA	NA	NA	NOT_EVALUATED	SINGLE/MULTIPLE	NA	2416	2508	93	NA	NA	2416	2508	93	NA	NA	NA
ENSMUST00000051839	ENSMUSG00000046240	0	0	NA	NA	NA	NOT_EVALUATED	SINGLE/MULTIPLE	NA	1	1254	1254	4	0.00318979266347687	1	1254	1254	NA	NA	NA
ENSMUST00000051846	ENSMUSG00000060613	0.0550415	0	NA	NA	NA	NOT_EVALUATED	SINGLE/MULTIPLE	NA	169;391;529	330;480;1467	1191	2	0.00167926112510495	169	1467	1299	NA	NA	NA
ENSMUST00000051849	ENSMUSG00000037994	0	0	NA	NA	NA	NOT_EVALUATED	SINGLE/MULTIPLE	NA	175;586;832	276;711;1641	1038	77	0.0741811175337187	175;586	276;1641	1158	NA	NA	NA
ENSMUST00000051857	ENSMUSG00000045440	0.0300715	0	NA	NA	NA	NOT_EVALUATED	SINGLE/MULTIPLE	NA	1	1479	1479	NA	NA	1	1479	1479	NA	NA	NA
ENSMUST00000051862	ENSMUSG00000078161	0	0	NA	NA	NA	NOT_EVALUATED	SINGLE/MULTIPLE	NA	1;1537	12;1551	27	NA	NA	1;1537	12;1551	27	NA	NA	NA
ENSMUST00000051874	ENSMUSG00000051258	0	0	NA	NA	NA	NOT_EVALUATED	SINGLE/MULTIPLE	NA	1	924	924	NA	NA	1	924	924	NA	NA	NA
ENSMUST00000051943	ENSMUSG00000050366	0.011538	0	NA	NA	NA	NOT_EVALUATED	SINGLE/MULTIPLE	NA	1	954	954	NA	NA	1	954	954	NA	NA	NA
ENSMUST00000051965	ENSMUSG00000045337	0	0	NA	NA	NA	NOT_EVALUATED	SINGLE/MULTIPLE	NA	1	231	231	NA	NA	1	231	231	NA	NA	NA
ENSMUST00000052018	ENSMUSG00000028565	0	0	NA	NA	NA	NOT_EVALUATED	SINGLE/MULTIPLE	NA			NA	NA	NA			NA	NA	NA	NA
ENSMUST00000052085	ENSMUSG00000049864	0	0	NA	NA	NA	NOT_EVALUATED	SINGLE/MULTIPLE	NA	1	993	993	NA	NA	1	993	993	NA	NA	NA
ENSMUST00000052104	ENSMUSG00000027318	0	0	NA	NA	NA	NOT_EVALUATED	SINGLE/MULTIPLE	NA			NA	NA	NA			NA	NA	NA	NA
ENSMUST00000052113	ENSMUSG00000029534	0	0	NA	NA	NA	NOT_EVALUATED	SINGLE/MULTIPLE	NA			NA	NA	NA			NA	NA	NA	NA
ENSMUST00000052152	ENSMUSG00000045132	0	0	NA	NA	NA	NOT_EVALUATED	SINGLE/MULTIPLE	NA	1	939	939	NA	NA	1	939	939	NA	NA	NA
ENSMUST00000052211	ENSMUSG00000044526	0.0514945	0	NA	NA	NA	NOT_EVALUATED	SINGLE/MULTIPLE	NA	1	981	981	NA	NA	1	981	981	NA	NA	NA
ENSMUST00000052224	ENSMUSG00000043430	0.340734	0	NA	NA	NA	NOT_EVALUATED	SINGLE/MULTIPLE	NA	1	1575	1575	NA	NA	1	1575	1575	NA	NA	NA
ENSMUST00000052254	ENSMUSG00000063116	0	0	NA	NA	NA	NOT_EVALUATED	SINGLE/MULTIPLE	NA	1	945	945	NA	NA	1	945	945	NA	NA	NA
ENSMUST00000052285	ENSMUSG00000050343	0	0	NA	NA	NA	NOT_EVALUATED	SINGLE/MULTIPLE	NA	1	945	945	NA	NA	1	945	945	NA	NA	NA
ENSMUST00000052300	ENSMUSG00000048197	0.0254695	0	NA	NA	NA	NOT_EVALUATED	SINGLE/MULTIPLE	NA	1	954	954	NA	NA	1	954	954	NA	NA	NA
ENSMUST00000052307	ENSMUSG00000101976	0.054192	0	NA	NA	NA	NOT_EVALUATED	SINGLE/MULTIPLE	NA	1	942	942	NA	NA	1	942	942	NA	NA	NA
ENSMUST00000052337	ENSMUSG00000045331	0	0	NA	NA	NA	NOT_EVALUATED	SINGLE/MULTIPLE	NA	1	555	555	NA	NA	1	555	555	NA	NA	NA
ENSMUST00000052347	ENSMUSG00000045569	0	0	NA	NA	NA	NOT_EVALUATED	SINGLE/MULTIPLE	NA	1	888	888	NA	NA	1	888	888	NA	NA	NA
ENSMUST00000052375:ENSMUST00000111941	ENSMUSG00000051079	0	0	NA	NA	NA	NOT_EVALUATED	SINGLE/MULTIPLE	NA	1	474	474	NA	NA	1	474	474	NA	NA	NA
ENSMUST00000052413	ENSMUSG00000002699	0	0	NA	NA	NA	NOT_EVALUATED	SINGLE/MULTIPLE	NA	1480	1599	120	NA	NA	1480	1599	120	NA	NA	NA
ENSMUST00000052500	ENSMUSG00000043569	0	0	NA	NA	NA	NOT_EVALUATED	SINGLE/MULTIPLE	NA	1	636	636	NA	NA	1	636	636	NA	NA	NA
ENSMUST00000052503	ENSMUSG00000043931	0	0	NA	NA	NA	NOT_EVALUATED	SINGLE_MS_hk	NA	259	879	621	NA	NA	259	879	621	NA	NA	NA
ENSMUST00000052512	ENSMUSG00000050239	0	0	NA	NA	NA	NOT_EVALUATED	SINGLE/MULTIPLE	NA	1	744	744	NA	NA	1	744	744	NA	NA	NA
ENSMUST00000052516	ENSMUSG00000050158	0	0	NA	NA	NA	NOT_EVALUATED	SINGLE/MULTIPLE	NA			NA	NA	NA			NA	NA	NA	NA
ENSMUST00000052521	ENSMUSG00000020686	0.6009025	0	NA	NA	NA	NOT_EVALUATED	SINGLE/MULTIPLE	NA	550;685	594;2580	1941	NA	NA	550	2580	2031	NA	NA	NA
ENSMUST00000052535:ENSMUST00000082091	ENSMUSG00000064223	0	0	NA	NA	NA	NOT_EVALUATED	SINGLE/MULTIPLE	NA	1	945	945	NA	NA	1	945	945	NA	NA	NA
ENSMUST00000052539	ENSMUSG00000041263	0	0	NA	NA	NA	NOT_EVALUATED	SINGLE/MULTIPLE	NA			NA	NA	NA			NA	NA	NA	NA
ENSMUST00000052558	ENSMUSG00000096436	0.0236385	0	NA	NA	NA	NOT_EVALUATED	SINGLE/MULTIPLE	NA	433	936	504	NA	NA	433	936	504	NA	NA	NA
ENSMUST00000052560	ENSMUSG00000044286	0.0405255	0	NA	NA	NA	NOT_EVALUATED	SINGLE/MULTIPLE	NA	1	933	933	NA	NA	1	933	933	NA	NA	NA
ENSMUST00000052588	ENSMUSG00000047141	0	0	NA	NA	NA	NOT_EVALUATED	SINGLE/MULTIPLE	NA			NA	NA	NA			NA	NA	NA	NA
ENSMUST00000052601	ENSMUSG00000046354	0.164735	0	NA	NA	NA	NOT_EVALUATED	SINGLE/MULTIPLE	NA	1	201	201	NA	NA	1	201	201	NA	NA	NA
ENSMUST00000052609	ENSMUSG00000029755	0	0	NA	NA	NA	NOT_EVALUATED	SINGLE/MULTIPLE	NA	355;520	435;867	429	1	0.00233100233100233	355	867	513	NA	NA	NA
ENSMUST00000052650:ENSMUST00000168043	ENSMUSG00000056648	0	0	NA	NA	NA	NOT_EVALUATED	SINGLE/MULTIPLE	NA	424;577	426;729	156	NA	NA	424;577	426;729	156	NA	NA	NA
ENSMUST00000052660	ENSMUSG00000049797	0.040036	0	NA	NA	NA	NOT_EVALUATED	SINGLE/MULTIPLE	NA	1	942	942	NA	NA	1	942	942	NA	NA	NA
ENSMUST00000052668	ENSMUSG00000048378	0	0	NA	NA	NA	NOT_EVALUATED	SINGLE/MULTIPLE	NA	1	936	936	NA	NA	1	936	936	NA	NA	NA
ENSMUST00000052686	ENSMUSG00000049932	0	0	NA	NA	NA	NOT_EVALUATED	SINGLE_MS_hk	NA	1	429	429	17856	41.6223776223776	1	429	429	NA	NA	NA
ENSMUST00000052690	ENSMUSG00000048400	0.00675	0	NA	NA	NA	NOT_EVALUATED	SINGLE/MULTIPLE	NA	232	237	6	NA	NA	232	237	6	NA	NA	NA
ENSMUST00000052691:ENSMUST00000164837:ENSMUST00000174004	ENSMUSG00000050088	0	0	NA	NA	NA	NOT_EVALUATED	SINGLE/MULTIPLE	NA	1	555	555	332	0.598198198198198	1	555	555	NA	NA	NA
ENSMUST00000052724	ENSMUSG00000049699	0.0588465	0	NA	NA	NA	NOT_EVALUATED	SINGLE/MULTIPLE	NA	1	339	339	NA	NA	1	339	339	NA	NA	NA
ENSMUST00000052730	ENSMUSG00000050425	0.0106905	0	NA	NA	NA	NOT_EVALUATED	SINGLE/MULTIPLE	NA	1	1014	1014	NA	NA	1	1014	1014	NA	NA	NA
ENSMUST00000052737	ENSMUSG00000051156	0.0155825	0	NA	NA	NA	NOT_EVALUATED	SINGLE/MULTIPLE	NA	1	957	957	1	0.00104493207941484	1	957	957	NA	NA	NA
ENSMUST00000052747	ENSMUSG00000044231	0	0	NA	NA	NA	NOT_EVALUATED	SINGLE/MULTIPLE	NA	1	1203	1203	52	0.0432252701579385	1	1203	1203	NA	NA	NA
ENSMUST00000052751	ENSMUSG00000000766	0	0	NA	NA	NA	NOT_EVALUATED	SINGLE/MULTIPLE	NA			NA	NA	NA			NA	NA	NA	NA
ENSMUST00000052776	ENSMUSG00000050799	0	0	NA	NA	NA	NOT_EVALUATED	SINGLE/MULTIPLE	NA	1	381	381	1060	2.78215223097113	1	381	381	NA	NA	NA
ENSMUST00000052806	ENSMUSG00000042940	0	0	NA	NA	NA	NOT_EVALUATED	SINGLE/MULTIPLE	NA	1	513	513	NA	NA	1	513	513	NA	NA	NA
ENSMUST00000052827	ENSMUSG00000002930	0	0	NA	NA	NA	NOT_EVALUATED	SINGLE/MULTIPLE	NA	1	477	477	NA	NA	1	477	477	NA	NA	NA
ENSMUST00000052835	ENSMUSG00000050493	0	0	NA	NA	NA	NOT_EVALUATED	SINGLE/MULTIPLE	NA	1	486	486	NA	NA	1	486	486	NA	NA	NA
ENSMUST00000052853	ENSMUSG00000055891	0.1106855	0	NA	NA	NA	NOT_EVALUATED	SINGLE/MULTIPLE	NA	1	564	564	NA	NA	1	564	564	NA	NA	NA
ENSMUST00000052854:ENSMUST00000159876	ENSMUSG00000026226	0	0	NA	NA	NA	NOT_EVALUATED	SINGLE/MULTIPLE	NA			NA	NA	NA			NA	NA	NA	NA
ENSMUST00000052901	ENSMUSG00000094810	0.014388	0	NA	NA	NA	NOT_EVALUATED	SINGLE/MULTIPLE	NA	1	930	930	NA	NA	1	930	930	NA	NA	NA
ENSMUST00000052949:ENSMUST00000126234	ENSMUSG00000025877	0	0	NA	NA	NA	NOT_EVALUATED	SINGLE/MULTIPLE	NA			NA	NA	NA			NA	NA	NA	NA
ENSMUST00000052975	ENSMUSG00000045381	0.014156	0	NA	NA	NA	NOT_EVALUATED	SINGLE/MULTIPLE	NA	1	942	942	NA	NA	1	942	942	NA	NA	NA
ENSMUST00000052997	ENSMUSG00000045824	0	0	NA	NA	NA	NOT_EVALUATED	SINGLE/MULTIPLE	NA	1	30	30	NA	NA	1	30	30	NA	NA	NA
ENSMUST00000053008	ENSMUSG00000095629	0	0	NA	NA	NA	NOT_EVALUATED	SINGLE/MULTIPLE	NA	1	948	948	NA	NA	1	948	948	NA	NA	NA
ENSMUST00000053050	ENSMUSG00000044487	0	0	NA	NA	NA	NOT_EVALUATED	SINGLE/MULTIPLE	NA	1	954	954	NA	NA	1	954	954	NA	NA	NA
ENSMUST00000053063	ENSMUSG00000048878	0	0	NA	NA	NA	NOT_EVALUATED	SINGLE_MS_hk	NA	1	1068	1068	2370	2.21910112359551	1	1068	1068	NA	NA	NA
ENSMUST00000053065	ENSMUSG00000045326	0	0	NA	NA	NA	NOT_EVALUATED	SINGLE/MULTIPLE	NA			NA	NA	NA			NA	NA	NA	NA
ENSMUST00000053086	ENSMUSG00000043945	0	0	NA	NA	NA	NOT_EVALUATED	SINGLE/MULTIPLE	NA	1	2262	2262	NA	NA	1	2262	2262	NA	NA	NA
ENSMUST00000053113	ENSMUSG00000045678	0.0284265	0	NA	NA	NA	NOT_EVALUATED	SINGLE/MULTIPLE	NA	1	939	939	NA	NA	1	939	939	NA	NA	NA
ENSMUST00000053120	ENSMUSG00000044197	0.2063585	0	NA	NA	NA	NOT_EVALUATED	SINGLE/MULTIPLE	NA	1	417	417	NA	NA	1	417	417	NA	NA	NA
ENSMUST00000053144	ENSMUSG00000044055	0.2004465	0	NA	NA	NA	NOT_EVALUATED	SINGLE/MULTIPLE	NA	1	267	267	NA	NA	1	267	267	NA	NA	NA
ENSMUST00000053149	ENSMUSG00000050224	0	0	NA	NA	NA	NOT_EVALUATED	SINGLE/MULTIPLE	NA	1	591	591	NA	NA	1	591	591	NA	NA	NA
ENSMUST00000053156:ENSMUST00000168528:ENSMUST00000163504	ENSMUSG00000051314	0	0	NA	NA	NA	NOT_EVALUATED	SINGLE/MULTIPLE	NA	547	990	444	NA	NA	547	990	444	NA	NA	NA
ENSMUST00000053175	ENSMUSG00000050666	0	0	NA	NA	NA	NOT_EVALUATED	SINGLE/MULTIPLE	NA	1	447	447	1	0.00223713646532438	1	447	447	NA	NA	NA
ENSMUST00000053180	ENSMUSG00000050645	0	0	NA	NA	NA	NOT_EVALUATED	SINGLE/MULTIPLE	NA	1	249	249	NA	NA	1	249	249	NA	NA	NA
ENSMUST00000053239	ENSMUSG00000044933	0.0241015	0	NA	NA	NA	NOT_EVALUATED	SINGLE/MULTIPLE	NA	1	1284	1284	NA	NA	1	1284	1284	NA	NA	NA
ENSMUST00000053249	ENSMUSG00000055789	0	0	NA	NA	NA	NOT_EVALUATED	SINGLE/MULTIPLE	NA	1	576	576	NA	NA	1	576	576	NA	NA	NA
ENSMUST00000053250	ENSMUSG00000049530	0.017509	0	NA	NA	NA	NOT_EVALUATED	SINGLE/MULTIPLE	NA	1	696	696	NA	NA	1	696	696	NA	NA	NA
ENSMUST00000053290	ENSMUSG00000048933	0	0	NA	NA	NA	NOT_EVALUATED	SINGLE/MULTIPLE	NA	1	924	924	NA	NA	1	924	924	NA	NA	NA
ENSMUST00000053304	ENSMUSG00000038330	0.013623	0	NA	NA	NA	NOT_EVALUATED	SINGLE/MULTIPLE	NA	1006	1479	474	NA	NA	934	1479	546	NA	NA	NA
ENSMUST00000053308	ENSMUSG00000048424	0.0082825	0	NA	NA	NA	NOT_EVALUATED	SINGLE/MULTIPLE	NA	268	1470	1203	NA	NA	268	1470	1203	NA	NA	NA
ENSMUST00000053318	ENSMUSG00000049349	0	0	NA	NA	NA	NOT_EVALUATED	SINGLE/MULTIPLE	NA	1	336	336	NA	NA	1	336	336	NA	NA	NA
ENSMUST00000053373	ENSMUSG00000044359	0	0	NA	NA	NA	NOT_EVALUATED	SINGLE/MULTIPLE	NA	1	1083	1083	NA	NA	1	1083	1083	NA	NA	NA
ENSMUST00000053375:ENSMUST00000118666	ENSMUSG00000050921	0.0268	0	NA	NA	NA	NOT_EVALUATED	SINGLE/MULTIPLE	NA			NA	NA	NA	1	984	984	NA	NA	NA
ENSMUST00000053441	ENSMUSG00000046258	0	0	NA	NA	NA	NOT_EVALUATED	SINGLE/MULTIPLE	NA	1	2289	2289	NA	NA	1	2289	2289	NA	NA	NA
ENSMUST00000053499	ENSMUSG00000039342	0	0	NA	NA	NA	NOT_EVALUATED	SINGLE/MULTIPLE	NA	1	4395	4395	NA	NA	1	4395	4395	NA	NA	NA
ENSMUST00000053543	ENSMUSG00000049537	0	0	NA	NA	NA	NOT_EVALUATED	SINGLE/MULTIPLE	NA	1;325;760	42;399;1083	441	NA	NA	1	1083	1083	NA	NA	NA
ENSMUST00000053599	ENSMUSG00000044985	0	0	NA	NA	NA	NOT_EVALUATED	SINGLE/MULTIPLE	NA	1	945	945	NA	NA	1	945	945	NA	NA	NA
ENSMUST00000053604	ENSMUSG00000051219	0	0	NA	NA	NA	NOT_EVALUATED	SINGLE/MULTIPLE	NA	1	420	420	NA	NA	1	420	420	NA	NA	NA
ENSMUST00000053612	ENSMUSG00000043939	0	0	NA	NA	NA	NOT_EVALUATED	SINGLE/MULTIPLE	NA	370;664	552;687	207	NA	NA	370	687	318	NA	NA	NA
ENSMUST00000053647	ENSMUSG00000095831	0.0162465	0	NA	NA	NA	NOT_EVALUATED	SINGLE/MULTIPLE	NA	1	951	951	NA	NA	1	951	951	NA	NA	NA
ENSMUST00000053652	ENSMUSG00000051153	0	0	NA	NA	NA	NOT_EVALUATED	SINGLE/MULTIPLE	NA	1	900	900	NA	NA	1	900	900	NA	NA	NA
ENSMUST00000053659	ENSMUSG00000047678	0.1626905	0	NA	NA	NA	NOT_EVALUATED	SINGLE/MULTIPLE	NA	1	984	984	NA	NA	1	984	984	NA	NA	NA
ENSMUST00000053661	ENSMUSG00000047867	0	0	NA	NA	NA	NOT_EVALUATED	SINGLE/MULTIPLE	NA	277	915	639	NA	NA	277	915	639	NA	NA	NA
ENSMUST00000053708	ENSMUSG00000050241	0	0	NA	NA	NA	NOT_EVALUATED	SINGLE/MULTIPLE	NA	181	678	498	NA	NA	181	678	498	NA	NA	NA
ENSMUST00000053716	ENSMUSG00000050866	0	0	NA	NA	NA	NOT_EVALUATED	SINGLE/MULTIPLE	NA	1	678	678	NA	NA	1	678	678	NA	NA	NA
ENSMUST00000053733	ENSMUSG00000029245	0	0	NA	NA	NA	NOT_EVALUATED	SINGLE/MULTIPLE	NA			NA	NA	NA			NA	NA	NA	NA
ENSMUST00000053743	ENSMUSG00000055643	0.02237	0	NA	NA	NA	NOT_EVALUATED	SINGLE/MULTIPLE	NA	1	1530	1530	NA	NA	1	1530	1530	NA	NA	NA
ENSMUST00000053792	ENSMUSG00000045008	0	0	NA	NA	NA	NOT_EVALUATED	SINGLE/MULTIPLE	NA	1	420	420	NA	NA	1	420	420	NA	NA	NA
ENSMUST00000053830	ENSMUSG00000048686	0	0	NA	NA	NA	NOT_EVALUATED	SINGLE/MULTIPLE	NA	1	543	543	NA	NA	1	543	543	NA	NA	NA
ENSMUST00000053865	ENSMUSG00000046687	0	0	NA	NA	NA	NOT_EVALUATED	SINGLE/MULTIPLE	NA	1	1236	1236	0	0	1	1236	1236	NA	NA	NA
ENSMUST00000053906:ENSMUST00000177559:ENSMUST00000111163:ENSMUST00000111164	ENSMUSG00000019178	0	0	NA	NA	NA	NOT_EVALUATED	SINGLE/MULTIPLE	NA			NA	NA	NA			NA	NA	NA	NA
ENSMUST00000053919	ENSMUSG00000049028	0	0	NA	NA	NA	NOT_EVALUATED	SINGLE/MULTIPLE	NA	1	957	957	NA	NA	1	957	957	NA	NA	NA
ENSMUST00000053922	ENSMUSG00000045648	0	0	NA	NA	NA	NOT_EVALUATED	SINGLE/MULTIPLE	NA			NA	NA	NA			NA	NA	NA	NA
ENSMUST00000053931	ENSMUSG00000044801	0	0	NA	NA	NA	NOT_EVALUATED	SINGLE/MULTIPLE	NA	1	957	957	NA	NA	1	957	957	NA	NA	NA
ENSMUST00000053932	ENSMUSG00000100642	0.134561	0	NA	NA	NA	NOT_EVALUATED	SINGLE/MULTIPLE	NA			NA	NA	NA	427	432	6	NA	NA	NA
ENSMUST00000053941	ENSMUSG00000051528	0.0398755	0	NA	NA	NA	NOT_EVALUATED	SINGLE/MULTIPLE	NA	1	945	945	NA	NA	1	945	945	NA	NA	NA
ENSMUST00000053956	ENSMUSG00000047995	0	0	NA	NA	NA	NOT_EVALUATED	SINGLE/MULTIPLE	NA	1	459	459	0	0	1	459	459	NA	NA	NA
ENSMUST00000053958	ENSMUSG00000039608	0	0	NA	NA	NA	NOT_EVALUATED	SINGLE/MULTIPLE	NA	1	957	957	NA	NA	1	957	957	NA	NA	NA
ENSMUST00000053970	ENSMUSG00000051209	0	0	NA	NA	NA	NOT_EVALUATED	SINGLE/MULTIPLE	NA	1	1005	1005	NA	NA	1	1005	1005	NA	NA	NA
ENSMUST00000053974	ENSMUSG00000045417	0	0	NA	NA	NA	NOT_EVALUATED	SINGLE/MULTIPLE	NA	1	948	948	NA	NA	1	948	948	NA	NA	NA
ENSMUST00000053990	ENSMUSG00000049018	0	0	NA	NA	NA	NOT_EVALUATED	SINGLE/MULTIPLE	NA	1	981	981	NA	NA	1	981	981	NA	NA	NA
ENSMUST00000054004	ENSMUSG00000044560	0	0	NA	NA	NA	NOT_EVALUATED	SINGLE/MULTIPLE	NA	1	9	9	NA	NA	1	9	9	NA	NA	NA
ENSMUST00000054022	ENSMUSG00000044361	0	0	NA	NA	NA	NOT_EVALUATED	SINGLE/MULTIPLE	NA	2101	2316	216	NA	NA	2101	2316	216	NA	NA	NA
ENSMUST00000054051	ENSMUSG00000049010	0.061743	0	NA	NA	NA	NOT_EVALUATED	SINGLE/MULTIPLE	NA	1	963	963	NA	NA	1	963	963	NA	NA	NA
ENSMUST00000054067	ENSMUSG00000043331	0.0431635	0	NA	NA	NA	NOT_EVALUATED	SINGLE/MULTIPLE	NA	1	930	930	NA	NA	1	930	930	NA	NA	NA
ENSMUST00000054128	ENSMUSG00000034774	0	0	NA	NA	NA	NOT_EVALUATED	SINGLE/MULTIPLE	NA	1	2733	2733	NA	NA	1	2733	2733	NA	NA	NA
ENSMUST00000054146	ENSMUSG00000044444	0.0814125	0	NA	NA	NA	NOT_EVALUATED	SINGLE/MULTIPLE	NA	1	411	411	NA	NA	1	411	411	NA	NA	NA
ENSMUST00000054147	ENSMUSG00000051038	0	0	NA	NA	NA	NOT_EVALUATED	SINGLE/MULTIPLE	NA	1	618	618	NA	NA	1	618	618	NA	NA	NA
ENSMUST00000054162	ENSMUSG00000044743	0	0	NA	NA	NA	NOT_EVALUATED	SINGLE/MULTIPLE	NA	1	219	219	NA	NA	1	219	219	NA	NA	NA
ENSMUST00000054175	ENSMUSG00000047980	0	0	NA	NA	NA	NOT_EVALUATED	SINGLE/MULTIPLE	NA	1	351	351	NA	NA	1	351	351	NA	NA	NA
ENSMUST00000054201	ENSMUSG00000043892	0.0499315	0	NA	NA	NA	NOT_EVALUATED	SINGLE/MULTIPLE	NA	1	933	933	NA	NA	1	933	933	NA	NA	NA
ENSMUST00000054202	ENSMUSG00000044248	0.0618615	0	NA	NA	NA	NOT_EVALUATED	SINGLE/MULTIPLE	NA	1	954	954	NA	NA	1	954	954	NA	NA	NA
ENSMUST00000054220	ENSMUSG00000045128	0	0	NA	NA	NA	NOT_EVALUATED	SINGLE/MULTIPLE	NA	1	528	528	0	0	1	528	528	NA	NA	NA
ENSMUST00000054223	ENSMUSG00000048830	0	0	NA	NA	NA	NOT_EVALUATED	SINGLE/MULTIPLE	NA	1	600	600	NA	NA	1	600	600	NA	NA	NA
ENSMUST00000054237	ENSMUSG00000027797	0	0	NA	NA	NA	NOT_EVALUATED	SINGLE/MULTIPLE	NA			NA	NA	NA			NA	NA	NA	NA
ENSMUST00000054260	ENSMUSG00000024771	0	0	NA	NA	NA	NOT_EVALUATED	SINGLE/MULTIPLE	NA	1	1209	1209	NA	NA	1	1209	1209	NA	NA	NA
ENSMUST00000054274:ENSMUST00000118195:ENSMUST00000121618	ENSMUSG00000045312	0	0	NA	NA	NA	NOT_EVALUATED	SINGLE/MULTIPLE	NA	415	666	252	17	0.0674603174603175	415	666	252	NA	NA	NA
ENSMUST00000054279	ENSMUSG00000026222	0	0	NA	NA	NA	NOT_EVALUATED	SINGLE/MULTIPLE	NA	988	1044	57	NA	NA	988	1044	57	NA	NA	NA
ENSMUST00000054316	ENSMUSG00000044916	0.341043	0	NA	NA	NA	NOT_EVALUATED	SINGLE/MULTIPLE	NA	103	297	195	NA	NA	103	297	195	NA	NA	NA
ENSMUST00000054324	ENSMUSG00000055994	0	0	NA	NA	NA	NOT_EVALUATED	SINGLE/MULTIPLE	NA	565	630	66	NA	NA	565	630	66	NA	NA	NA
ENSMUST00000054364:ENSMUST00000205181	ENSMUSG00000044897	0.1171315	0	NA	NA	NA	NOT_EVALUATED	SINGLE/MULTIPLE	NA	1	930	930	NA	NA	1	930	930	NA	NA	NA
ENSMUST00000054368:ENSMUST00000204168	ENSMUSG00000090019	0.0972835	0	NA	NA	NA	NOT_EVALUATED	SINGLE/MULTIPLE	NA	268	900	633	2	0.00315955766192733	43	900	858	NA	NA	NA
ENSMUST00000054425	ENSMUSG00000045022	0.06032	0	NA	NA	NA	NOT_EVALUATED	SINGLE/MULTIPLE	NA	1	369	369	NA	NA	1	369	369	NA	NA	NA
ENSMUST00000054426	ENSMUSG00000046676	0.27707	0	NA	NA	NA	NOT_EVALUATED	SINGLE/MULTIPLE	NA	1	405	405	NA	NA	1	405	405	NA	NA	NA
ENSMUST00000054427	ENSMUSG00000060962	0	0	NA	NA	NA	NOT_EVALUATED	SINGLE/MULTIPLE	NA	916	942	27	NA	NA	916	942	27	NA	NA	NA
ENSMUST00000054434	ENSMUSG00000094197	0.014388	0	NA	NA	NA	NOT_EVALUATED	SINGLE/MULTIPLE	NA	1	930	930	NA	NA	1	930	930	NA	NA	NA
ENSMUST00000054484	ENSMUSG00000026904	0	0	NA	NA	NA	NOT_EVALUATED	SINGLE/MULTIPLE	NA	3253	3318	66	NA	NA	3253	3318	66	NA	NA	NA
ENSMUST00000054532	ENSMUSG00000047253	0	0	NA	NA	NA	NOT_EVALUATED	SINGLE/MULTIPLE	NA	1	366	366	NA	NA	1	366	366	NA	NA	NA
ENSMUST00000054541	ENSMUSG00000051706	0	0	NA	NA	NA	NOT_EVALUATED	SINGLE/MULTIPLE	NA	1	948	948	NA	NA	1	948	948	NA	NA	NA
ENSMUST00000054594	ENSMUSG00000019737	0	0	NA	NA	NA	NOT_EVALUATED	SINGLE/MULTIPLE	NA			NA	NA	NA			NA	NA	NA	NA
ENSMUST00000054598	ENSMUSG00000029095	0	0	NA	NA	NA	NOT_EVALUATED	SINGLE/MULTIPLE	NA			NA	NA	NA			NA	NA	NA	NA
ENSMUST00000054606	ENSMUSG00000045341	0	0	NA	NA	NA	NOT_EVALUATED	SINGLE/MULTIPLE	NA	1	936	936	NA	NA	1	936	936	NA	NA	NA
ENSMUST00000054607	ENSMUSG00000027597	0	0	NA	NA	NA	NOT_EVALUATED	SINGLE/MULTIPLE	NA	220;322	255;1296	1011	0	0	220;322	255;1296	1011	NA	NA	NA
ENSMUST00000054629	ENSMUSG00000049674	0	0	NA	NA	NA	NOT_EVALUATED	SINGLE/MULTIPLE	NA	1	951	951	NA	NA	1	951	951	NA	NA	NA
ENSMUST00000054635	ENSMUSG00000047094	0.0040845	0	NA	NA	NA	NOT_EVALUATED	SINGLE/MULTIPLE	NA	1	2778	2778	NA	NA	1	2778	2778	NA	NA	NA
ENSMUST00000054650	ENSMUSG00000051456	0	0	NA	NA	NA	NOT_EVALUATED	SINGLE/MULTIPLE	NA	1	462	462	4	0.00865800865800866	1	462	462	NA	NA	NA
ENSMUST00000054661:ENSMUST00000161339:ENSMUST00000159068	ENSMUSG00000045875	0	0	NA	NA	NA	NOT_EVALUATED	SINGLE/MULTIPLE	NA	1270	1398	129	NA	NA	1270	1398	129	NA	NA	NA
ENSMUST00000054668:ENSMUST00000162751	ENSMUSG00000025920	0	0	NA	NA	NA	NOT_EVALUATED	SINGLE/MULTIPLE	NA			NA	NA	NA			NA	NA	NA	NA
ENSMUST00000054674	ENSMUSG00000044783	0	0	NA	NA	NA	NOT_EVALUATED	SINGLE/MULTIPLE	NA	220	375	156	613	3.92948717948718	220	375	156	NA	NA	NA
ENSMUST00000054683	ENSMUSG00000056564	0	0	NA	NA	NA	NOT_EVALUATED	SINGLE/MULTIPLE	NA	1	999	999	NA	NA	1	999	999	NA	NA	NA
ENSMUST00000054687	ENSMUSG00000049015	0.0120145	0	NA	NA	NA	NOT_EVALUATED	SINGLE/MULTIPLE	NA	1	924	924	NA	NA	1	924	924	NA	NA	NA
ENSMUST00000054736	ENSMUSG00000057761	0	0	NA	NA	NA	NOT_EVALUATED	SINGLE/MULTIPLE	NA	1	945	945	NA	NA	1	945	945	NA	NA	NA
ENSMUST00000054737	ENSMUSG00000048456	0.02588	0	NA	NA	NA	NOT_EVALUATED	SINGLE/MULTIPLE	NA	1	942	942	NA	NA	1	942	942	NA	NA	NA
ENSMUST00000054738	ENSMUSG00000042816	0.1656855	0	NA	NA	NA	NOT_EVALUATED	SINGLE/MULTIPLE	NA	1	1266	1266	NA	NA	1	1266	1266	NA	NA	NA
ENSMUST00000054746	ENSMUSG00000047149	0.035458	0	NA	NA	NA	NOT_EVALUATED	SINGLE/MULTIPLE	NA	1	936	936	NA	NA	1	936	936	NA	NA	NA
ENSMUST00000054748	ENSMUSG00000045202	0.011965	0	NA	NA	NA	NOT_EVALUATED	SINGLE/MULTIPLE	NA	1	927	927	NA	NA	1	927	927	NA	NA	NA
ENSMUST00000054799:ENSMUST00000167550	ENSMUSG00000049694	0	0	NA	NA	NA	NOT_EVALUATED	SINGLE/MULTIPLE	NA	1	411	411	NA	NA	1	411	411	NA	NA	NA
ENSMUST00000054801	ENSMUSG00000046828	0.0326595	0	NA	NA	NA	NOT_EVALUATED	SINGLE/MULTIPLE	NA	1	732	732	NA	NA	1	732	732	NA	NA	NA
ENSMUST00000054814	ENSMUSG00000090112	0	0	NA	NA	NA	NOT_EVALUATED	SINGLE/MULTIPLE	NA	4846	4848	3	0	0	4846	4848	3	NA	NA	NA
ENSMUST00000054836	ENSMUSG00000046607	0	0	NA	NA	NA	NOT_EVALUATED	SINGLE/MULTIPLE	NA	1	276	276	3	0.0108695652173913	1	276	276	NA	NA	NA
ENSMUST00000054845	ENSMUSG00000045150	0.194265	0	NA	NA	NA	NOT_EVALUATED	SINGLE/MULTIPLE	NA	1	963	963	NA	NA	1	963	963	NA	NA	NA
ENSMUST00000054868	ENSMUSG00000050603	0	0	NA	NA	NA	NOT_EVALUATED	SINGLE/MULTIPLE	NA	1	939	939	NA	NA	1	939	939	NA	NA	NA
ENSMUST00000054871:ENSMUST00000115565	ENSMUSG00000079700	0	0	NA	NA	NA	NOT_EVALUATED	SINGLE/MULTIPLE	NA	1	1053	1053	NA	NA	1	1053	1053	NA	NA	NA
ENSMUST00000054925	ENSMUSG00000047237	0	0	NA	NA	NA	NOT_EVALUATED	SINGLE/MULTIPLE	NA	1294	1404	111	NA	NA	1294	1404	111	NA	NA	NA
ENSMUST00000054927	ENSMUSG00000010086	0	0	NA	NA	NA	NOT_EVALUATED	SINGLE/MULTIPLE	NA			NA	NA	NA			NA	NA	NA	NA
ENSMUST00000054930	ENSMUSG00000044172	0	0	NA	NA	NA	NOT_EVALUATED	SINGLE/MULTIPLE	NA	1	1446	1446	NA	NA	1	1446	1446	NA	NA	NA
ENSMUST00000054932	ENSMUSG00000062551	0	0	NA	NA	NA	NOT_EVALUATED	SINGLE/MULTIPLE	NA			NA	NA	NA			NA	NA	NA	NA
ENSMUST00000054974	ENSMUSG00000043274	0.0136605	0	NA	NA	NA	NOT_EVALUATED	SINGLE/MULTIPLE	NA	1	969	969	NA	NA	1	969	969	NA	NA	NA
ENSMUST00000055001	ENSMUSG00000025959	0	0	NA	NA	NA	NOT_EVALUATED	SINGLE/MULTIPLE	NA	853	855	3	0	0	853	855	3	NA	NA	NA
ENSMUST00000055009	ENSMUSG00000040325	0	0	NA	NA	NA	NOT_EVALUATED	SINGLE/MULTIPLE	NA			NA	NA	NA			NA	NA	NA	NA
ENSMUST00000055014	ENSMUSG00000049214	0	0	NA	NA	NA	NOT_EVALUATED	SINGLE/MULTIPLE	NA	706	756	51	NA	NA	706	756	51	NA	NA	NA
ENSMUST00000055036	ENSMUSG00000045620	0	0	NA	NA	NA	NOT_EVALUATED	SINGLE/MULTIPLE	NA	1	825	825	NA	NA	1	825	825	NA	NA	NA
ENSMUST00000055052	ENSMUSG00000061825	0.007828	0	NA	NA	NA	NOT_EVALUATED	SINGLE/MULTIPLE	NA	1	1683	1683	NA	NA	1	1683	1683	NA	NA	NA
ENSMUST00000055064	ENSMUSG00000042861	0.0070175	0	NA	NA	NA	NOT_EVALUATED	SINGLE/MULTIPLE	NA	1	1533	1533	2	0.00130463144161774	1	1533	1533	NA	NA	NA
ENSMUST00000055070	ENSMUSG00000051687	0.012268	0	NA	NA	NA	NOT_EVALUATED	SINGLE/MULTIPLE	NA	1	909	909	NA	NA	1	909	909	NA	NA	NA
ENSMUST00000055083	ENSMUSG00000045471	0	0	NA	NA	NA	NOT_EVALUATED	SINGLE/MULTIPLE	NA	259	390	132	NA	NA	259	390	132	NA	NA	NA
ENSMUST00000055085	ENSMUSG00000045282	0	0	NA	NA	NA	NOT_EVALUATED	SINGLE/MULTIPLE	NA			NA	NA	NA			NA	NA	NA	NA
ENSMUST00000055099	ENSMUSG00000046150	0	0	NA	NA	NA	NOT_EVALUATED	SINGLE/MULTIPLE	NA	1	975	975	NA	NA	1	975	975	NA	NA	NA
ENSMUST00000055107	ENSMUSG00000044624	0.16246	0	NA	NA	NA	NOT_EVALUATED	SINGLE/MULTIPLE	NA	1	1491	1491	NA	NA	1	1491	1491	NA	NA	NA
ENSMUST00000055121	ENSMUSG00000045109	0.289185	0	NA	NA	NA	NOT_EVALUATED	SINGLE/MULTIPLE	NA	1	504	504	NA	NA	1	504	504	NA	NA	NA
ENSMUST00000055129	ENSMUSG00000049843	0	0	NA	NA	NA	NOT_EVALUATED	SINGLE/MULTIPLE	NA	1	975	975	NA	NA	1	975	975	NA	NA	NA
ENSMUST00000055130	ENSMUSG00000050015	0.0855305	0	NA	NA	NA	NOT_EVALUATED	SINGLE/MULTIPLE	NA	1	936	936	NA	NA	1	936	936	NA	NA	NA
ENSMUST00000055146	ENSMUSG00000051200	0	0	NA	NA	NA	NOT_EVALUATED	SINGLE/MULTIPLE	NA	1	927	927	NA	NA	1	927	927	NA	NA	NA
ENSMUST00000055156	ENSMUSG00000047014	0.0055785	0	NA	NA	NA	NOT_EVALUATED	SINGLE/MULTIPLE	NA	1	3327	3327	NA	NA	1	3327	3327	NA	NA	NA
ENSMUST00000055159	ENSMUSG00000043157	0.0264065	0	NA	NA	NA	NOT_EVALUATED	SINGLE/MULTIPLE	NA	1	528	528	NA	NA	1	528	528	NA	NA	NA
ENSMUST00000055204	ENSMUSG00000043314	0	0	NA	NA	NA	NOT_EVALUATED	SINGLE/MULTIPLE	NA	1	945	945	NA	NA	1	945	945	NA	NA	NA
ENSMUST00000055273	ENSMUSG00000047969	0	0	NA	NA	NA	NOT_EVALUATED	SINGLE/MULTIPLE	NA	1	966	966	NA	NA	1	966	966	NA	NA	NA
ENSMUST00000055298	ENSMUSG00000045474	0	0	NA	NA	NA	NOT_EVALUATED	SINGLE/MULTIPLE	NA	412	942	531	NA	NA	412	942	531	NA	NA	NA
ENSMUST00000055313	ENSMUSG00000047528	0	0	NA	NA	NA	NOT_EVALUATED	SINGLE/MULTIPLE	NA			NA	NA	NA	1144	1149	6	NA	NA	NA
ENSMUST00000055314	ENSMUSG00000043282	0.0290605	0	NA	NA	NA	NOT_EVALUATED	SINGLE/MULTIPLE	NA	1	918	918	NA	NA	1	918	918	NA	NA	NA
ENSMUST00000055324	ENSMUSG00000043827	7.086375	0	NA	NA	NA	NOT_EVALUATED	SINGLE/MULTIPLE	NA	1	1158	1158	NA	NA	1	1158	1158	NA	NA	NA
ENSMUST00000055345	ENSMUSG00000049526	0.0810905	0	NA	NA	NA	NOT_EVALUATED	SINGLE/MULTIPLE	NA	1	825	825	NA	NA	1	825	825	NA	NA	NA
ENSMUST00000055353	ENSMUSG00000025469	0	0	NA	NA	NA	NOT_EVALUATED	SINGLE/MULTIPLE	NA	214	282	69	NA	NA	214	438	225	NA	NA	NA
ENSMUST00000055369	ENSMUSG00000045231	0.189557	0	NA	NA	NA	NOT_EVALUATED	SINGLE/MULTIPLE	NA	1	558	558	NA	NA	1	558	558	NA	NA	NA
ENSMUST00000055374	ENSMUSG00000045521	0.019917	0	NA	NA	NA	NOT_EVALUATED	SINGLE/MULTIPLE	NA	1	1074	1074	1	0.000931098696461825	1	1074	1074	NA	NA	NA
ENSMUST00000055375	ENSMUSG00000045475	0	0	NA	NA	NA	NOT_EVALUATED	SINGLE/MULTIPLE	NA	1	294	294	NA	NA	1	294	294	NA	NA	NA
ENSMUST00000055404	ENSMUSG00000045065	0	0	NA	NA	NA	NOT_EVALUATED	SINGLE/MULTIPLE	NA	1	384	384	NA	NA	1	384	384	NA	NA	NA
ENSMUST00000055421	ENSMUSG00000049692	0.143607	0	NA	NA	NA	NOT_EVALUATED	SINGLE/MULTIPLE	NA			NA	NA	NA	1	453	453	NA	NA	NA
ENSMUST00000055436	ENSMUSG00000043155	0	0	NA	NA	NA	NOT_EVALUATED	SINGLE/MULTIPLE	NA	1	1113	1113	502	0.451033243486074	1	1113	1113	NA	NA	NA
ENSMUST00000055444	ENSMUSG00000046438	0.204416	0	NA	NA	NA	NOT_EVALUATED	SINGLE/MULTIPLE	NA	1	336	336	NA	NA	1	336	336	NA	NA	NA
ENSMUST00000055447	ENSMUSG00000049411	0	0	NA	NA	NA	NOT_EVALUATED	SINGLE/MULTIPLE	NA	829	846	18	NA	NA	829	846	18	NA	NA	NA
ENSMUST00000055454	ENSMUSG00000038500	0	0	NA	NA	NA	NOT_EVALUATED	SINGLE/MULTIPLE	NA			NA	NA	NA			NA	NA	NA	NA
ENSMUST00000055475	ENSMUSG00000050350	0.7508495	0	NA	NA	NA	NOT_EVALUATED	SINGLE/MULTIPLE	NA	1	993	993	NA	NA	1	993	993	NA	NA	NA
ENSMUST00000055490:ENSMUST00000106544	ENSMUSG00000050201	0.0070665	0	NA	NA	NA	NOT_EVALUATED	SINGLE/MULTIPLE	NA	1	1689	1689	NA	NA	1	1689	1689	NA	NA	NA
ENSMUST00000055495	ENSMUSG00000043458	0.017938	0	NA	NA	NA	NOT_EVALUATED	SINGLE/MULTIPLE	NA	1	2367	2367	0	0	1	2367	2367	NA	NA	NA
ENSMUST00000055502	ENSMUSG00000047564	0	0	NA	NA	NA	NOT_EVALUATED	SINGLE/MULTIPLE	NA	1	294	294	NA	NA	1	294	294	NA	NA	NA
ENSMUST00000055517	ENSMUSG00000043226	0	0	NA	NA	NA	NOT_EVALUATED	SINGLE/MULTIPLE	NA	1	942	942	NA	NA	1	942	942	NA	NA	NA
ENSMUST00000055545	ENSMUSG00000050215	0.025673	0	NA	NA	NA	NOT_EVALUATED	SINGLE/MULTIPLE	NA	1	948	948	NA	NA	1	948	948	NA	NA	NA
ENSMUST00000055557	ENSMUSG00000047854	0.2395645	0	NA	NA	NA	NOT_EVALUATED	SINGLE/MULTIPLE	NA	1	876	876	NA	NA	1	876	876	NA	NA	NA
ENSMUST00000055558	ENSMUSG00000043505	0	0	NA	NA	NA	NOT_EVALUATED	SINGLE/MULTIPLE	NA	70	924	855	0	0	1	924	924	NA	NA	NA
ENSMUST00000055562	ENSMUSG00000050328	0	0	NA	NA	NA	NOT_EVALUATED	SINGLE/MULTIPLE	NA	1	840	840	2	0.00238095238095238	1	840	840	NA	NA	NA
ENSMUST00000055567	ENSMUSG00000094182	0	0	NA	NA	NA	NOT_EVALUATED	SINGLE/MULTIPLE	NA	1	933	933	NA	NA	1	933	933	NA	NA	NA
ENSMUST00000055584	ENSMUSG00000047702	0	0	NA	NA	NA	NOT_EVALUATED	SINGLE/MULTIPLE	NA	1	933	933	NA	NA	1	933	933	NA	NA	NA
ENSMUST00000055615	ENSMUSG00000049737	0	0	NA	NA	NA	NOT_EVALUATED	SINGLE/MULTIPLE	NA	1	951	951	NA	NA	1	951	951	NA	NA	NA
ENSMUST00000055619	ENSMUSG00000043099	0	0	NA	NA	NA	NOT_EVALUATED	SINGLE/MULTIPLE	NA	1	2679	2679	28	0.0104516610675625	1	2679	2679	NA	NA	NA
ENSMUST00000055636	ENSMUSG00000043850	0	0	NA	NA	NA	NOT_EVALUATED	SINGLE/MULTIPLE	NA	253	306	54	NA	NA	253	306	54	NA	NA	NA
ENSMUST00000055662	ENSMUSG00000045776	0.012107	0	NA	NA	NA	NOT_EVALUATED	SINGLE/MULTIPLE	NA	1	1068	1068	NA	NA	1	1068	1068	NA	NA	NA
ENSMUST00000055671	ENSMUSG00000048806	0	0	NA	NA	NA	NOT_EVALUATED	SINGLE/MULTIPLE	NA	1	546	546	NA	NA	1	546	546	NA	NA	NA
ENSMUST00000055672	ENSMUSG00000045395	0	0	NA	NA	NA	NOT_EVALUATED	SINGLE/MULTIPLE	NA	1	942	942	NA	NA	1	942	942	NA	NA	NA
ENSMUST00000055688	ENSMUSG00000047777	0	0	NA	NA	NA	NOT_EVALUATED	SINGLE_MS_hk	NA	1	888	888	1189	1.33896396396396	1	888	888	NA	NA	NA
ENSMUST00000055719	ENSMUSG00000047728	0.049184	0	NA	NA	NA	NOT_EVALUATED	SINGLE/MULTIPLE	NA	358	372	15	0	0	358	372	15	NA	NA	NA
ENSMUST00000055721	ENSMUSG00000068083	0	0	NA	NA	NA	NOT_EVALUATED	SINGLE/MULTIPLE	NA	1	1014	1014	1	0.000986193293885602	1	1014	1014	NA	NA	NA
ENSMUST00000055725	ENSMUSG00000044176	0	0	NA	NA	NA	NOT_EVALUATED	SINGLE/MULTIPLE	NA			NA	NA	NA			NA	NA	NA	NA
ENSMUST00000055763	ENSMUSG00000045708	0	0	NA	NA	NA	NOT_EVALUATED	SINGLE/MULTIPLE	NA	1	930	930	NA	NA	1	930	930	NA	NA	NA
ENSMUST00000055770	ENSMUSG00000049539	0	0	NA	NA	NA	NOT_EVALUATED	SINGLE/MULTIPLE	NA	1	639	639	76654	119.9593114241	1	639	639	NA	NA	NA
ENSMUST00000055776	ENSMUSG00000049744	0	0	NA	NA	NA	NOT_EVALUATED	SINGLE/MULTIPLE	NA	1261	1443	183	NA	NA	1261	1443	183	NA	NA	NA
ENSMUST00000055787	ENSMUSG00000046396	0	0	NA	NA	NA	NOT_EVALUATED	SINGLE/MULTIPLE	NA	1	957	957	NA	NA	1	957	957	NA	NA	NA
ENSMUST00000055815	ENSMUSG00000035653	0	0	NA	NA	NA	NOT_EVALUATED	SINGLE/MULTIPLE	NA	2098	2238	141	1	0.00709219858156028	2098	2238	141	NA	NA	NA
ENSMUST00000055833:ENSMUST00000100009:ENSMUST00000112017	ENSMUSG00000027104	0	0	NA	NA	NA	NOT_EVALUATED	SINGLE/MULTIPLE	NA			NA	NA	NA			NA	NA	NA	NA
ENSMUST00000055840	ENSMUSG00000046975	0.025593	0	NA	NA	NA	NOT_EVALUATED	SINGLE/MULTIPLE	NA	1	951	951	NA	NA	1	951	951	NA	NA	NA
ENSMUST00000055847	ENSMUSG00000045340	0	0	NA	NA	NA	NOT_EVALUATED	SINGLE/MULTIPLE	NA	1	894	894	NA	NA	1	894	894	NA	NA	NA
ENSMUST00000055858:ENSMUST00000188111:ENSMUST00000107949:ENSMUST00000084937:ENSMUST00000107950:ENSMUST00000107948:ENSMUST00000071296:ENSMUST00000188382	ENSMUSG00000045411	0	0	NA	NA	NA	NOT_EVALUATED	SINGLE/MULTIPLE	NA			NA	NA	NA			NA	NA	NA	NA
ENSMUST00000055873	ENSMUSG00000050134	0.013987	0	NA	NA	NA	NOT_EVALUATED	SINGLE/MULTIPLE	NA	1	951	951	NA	NA	1	951	951	NA	NA	NA
ENSMUST00000055884	ENSMUSG00000050534	0	0	NA	NA	NA	NOT_EVALUATED	SINGLE/MULTIPLE	NA	1	1110	1110	29	0.0261261261261261	1	1110	1110	NA	NA	NA
ENSMUST00000055890	ENSMUSG00000051051	0	0	NA	NA	NA	NOT_EVALUATED	SINGLE/MULTIPLE	NA	1	18	18	NA	NA	1	18	18	NA	NA	NA
ENSMUST00000055892	ENSMUSG00000048003	0.0093395	0	NA	NA	NA	NOT_EVALUATED	SINGLE/MULTIPLE	NA	388	606	219	NA	NA	388	606	219	NA	NA	NA
ENSMUST00000055895	ENSMUSG00000048226	0.023735	0	NA	NA	NA	NOT_EVALUATED	SINGLE/MULTIPLE	NA	1	933	933	NA	NA	1	933	933	NA	NA	NA
ENSMUST00000055915	ENSMUSG00000045835	0	0	NA	NA	NA	NOT_EVALUATED	SINGLE/MULTIPLE	NA	1	849	849	4	0.00471142520612485	1	849	849	NA	NA	NA
ENSMUST00000055923	ENSMUSG00000045581	0	0	NA	NA	NA	NOT_EVALUATED	SINGLE/MULTIPLE	NA	1	930	930	NA	NA	1	930	930	NA	NA	NA
ENSMUST00000055964	ENSMUSG00000046716	0.0851565	0	NA	NA	NA	NOT_EVALUATED	SINGLE/MULTIPLE	NA	1	915	915	NA	NA	1	915	915	NA	NA	NA
ENSMUST00000056002	ENSMUSG00000044025	0	0	NA	NA	NA	NOT_EVALUATED	SINGLE/MULTIPLE	NA			NA	NA	NA			NA	NA	NA	NA
ENSMUST00000056014	ENSMUSG00000045364	0	0	NA	NA	NA	NOT_EVALUATED	SINGLE/MULTIPLE	NA	1	576	576	NA	NA	1	576	576	NA	NA	NA
ENSMUST00000056023	ENSMUSG00000050190	0.0043415	0	NA	NA	NA	NOT_EVALUATED	SINGLE/MULTIPLE	NA	1	2208	2208	NA	NA	1	2208	2208	NA	NA	NA
ENSMUST00000056028	ENSMUSG00000042978	0	0	NA	NA	NA	NOT_EVALUATED	SINGLE/MULTIPLE	NA	67;337	261;924	783	204	0.260536398467433	67	1251	1185	NA	NA	NA
ENSMUST00000056042	ENSMUSG00000051900	0.058186	0	NA	NA	NA	NOT_EVALUATED	SINGLE/MULTIPLE	NA			NA	NA	NA	1240	1245	6	NA	NA	NA
ENSMUST00000056071	ENSMUSG00000043263	0	0	NA	NA	NA	NOT_EVALUATED	SINGLE/MULTIPLE	NA	640	1260	621	NA	NA	640	1260	621	NA	NA	NA
ENSMUST00000056086	ENSMUSG00000053603	0	0	NA	NA	NA	NOT_EVALUATED	SINGLE/MULTIPLE	NA	1	309	309	53	0.171521035598705	1	309	309	NA	NA	NA
ENSMUST00000056087	ENSMUSG00000048399	0	0	NA	NA	NA	NOT_EVALUATED	SINGLE/MULTIPLE	NA	1	837	837	NA	NA	1	837	837	NA	NA	NA
ENSMUST00000056118	ENSMUSG00000056706	0	0	NA	NA	NA	NOT_EVALUATED	SINGLE/MULTIPLE	NA	1	261	261	NA	NA	1	261	261	NA	NA	NA
ENSMUST00000056120	ENSMUSG00000048620	0	0	NA	NA	NA	NOT_EVALUATED	SINGLE/MULTIPLE	NA	1	942	942	NA	NA	1	942	942	NA	NA	NA
ENSMUST00000056129	ENSMUSG00000045903	0.0428045	0	NA	NA	NA	NOT_EVALUATED	SINGLE/MULTIPLE	NA	1	2406	2406	NA	NA	1	2406	2406	NA	NA	NA
ENSMUST00000056140	ENSMUSG00000055271	0.3230985	0	NA	NA	NA	NOT_EVALUATED	SINGLE/MULTIPLE	NA	1	408	408	NA	NA	1	408	408	NA	NA	NA
ENSMUST00000056144	ENSMUSG00000054938	0	0	NA	NA	NA	NOT_EVALUATED	SINGLE/MULTIPLE	NA	397	939	543	NA	NA	397	939	543	NA	NA	NA
ENSMUST00000056146	ENSMUSG00000044145	0.1914655	0	NA	NA	NA	NOT_EVALUATED	SINGLE/MULTIPLE	NA	1	600	600	NA	NA	1	600	600	NA	NA	NA
ENSMUST00000056170	ENSMUSG00000046085	0.1421055	0	NA	NA	NA	NOT_EVALUATED	SINGLE/MULTIPLE	NA	1	339	339	NA	NA	1	339	339	NA	NA	NA
ENSMUST00000056184	ENSMUSG00000044243	0.0388835	0	NA	NA	NA	NOT_EVALUATED	SINGLE/MULTIPLE	NA	1	693	693	NA	NA	1	693	693	NA	NA	NA
ENSMUST00000056222	ENSMUSG00000045540	0.037604	0	NA	NA	NA	NOT_EVALUATED	SINGLE/MULTIPLE	NA	1	942	942	NA	NA	1	942	942	NA	NA	NA
ENSMUST00000056235	ENSMUSG00000045792	0.0117715	0	NA	NA	NA	NOT_EVALUATED	SINGLE/MULTIPLE	NA	1	939	939	NA	NA	1	939	939	NA	NA	NA
ENSMUST00000056331	ENSMUSG00000046282	1.5e-06	0	NA	NA	NA	NOT_EVALUATED	SINGLE/MULTIPLE	NA	1	2280	2280	NA	NA	1	2280	2280	NA	NA	NA
ENSMUST00000056339	ENSMUSG00000045575	0	0	NA	NA	NA	NOT_EVALUATED	SINGLE/MULTIPLE	NA	1	957	957	NA	NA	1	957	957	NA	NA	NA
ENSMUST00000056364	ENSMUSG00000049098	0.2113455	0	NA	NA	NA	NOT_EVALUATED	SINGLE/MULTIPLE	NA	1	951	951	NA	NA	1	951	951	NA	NA	NA
ENSMUST00000056401	ENSMUSG00000051237	0	0	NA	NA	NA	NOT_EVALUATED	SINGLE/MULTIPLE	NA	1	333	333	NA	NA	1	333	333	NA	NA	NA
ENSMUST00000056403	ENSMUSG00000044927	0	0	NA	NA	NA	NOT_EVALUATED	SINGLE/MULTIPLE	NA	1	564	564	2123	3.76418439716312	1	564	564	NA	NA	NA
ENSMUST00000056408	ENSMUSG00000050128	0	0	NA	NA	NA	NOT_EVALUATED	SINGLE/MULTIPLE	NA	1	933	933	NA	NA	1	933	933	NA	NA	NA
ENSMUST00000056416	ENSMUSG00000008658	0	0	NA	NA	NA	NOT_EVALUATED	SINGLE/MULTIPLE	NA	1;946	87;990	132	NA	NA	1;946	87;990	132	NA	NA	NA
ENSMUST00000056435	ENSMUSG00000047594	0.0111835	0	NA	NA	NA	NOT_EVALUATED	SINGLE/MULTIPLE	NA	1	978	978	NA	NA	1	978	978	NA	NA	NA
ENSMUST00000056442:ENSMUST00000207753:ENSMUST00000107605	ENSMUSG00000039728	0.0040125	0	NA	NA	NA	NOT_EVALUATED	SINGLE/MULTIPLE	NA	523;682	660;2373	1830	NA	NA	523	2373	1851	NA	NA	NA
ENSMUST00000056460	ENSMUSG00000048875	0	0	NA	NA	NA	NOT_EVALUATED	SINGLE/MULTIPLE	NA	1	702	702	NA	NA	1	702	702	NA	NA	NA
ENSMUST00000056480	ENSMUSG00000039059	0	0	NA	NA	NA	NOT_EVALUATED	SINGLE/MULTIPLE	NA			NA	NA	NA			NA	NA	NA	NA
ENSMUST00000056482	ENSMUSG00000022957	0	0	NA	NA	NA	NOT_EVALUATED	SINGLE/MULTIPLE	NA			NA	NA	NA			NA	NA	NA	NA
ENSMUST00000056499	ENSMUSG00000048501	0	0	NA	NA	NA	NOT_EVALUATED	SINGLE/MULTIPLE	NA	1	945	945	NA	NA	1	945	945	NA	NA	NA
ENSMUST00000056558	ENSMUSG00000050919	0.0420505	0	NA	NA	NA	NOT_EVALUATED	SINGLE/MULTIPLE	NA	1	2238	2238	NA	NA	1	2238	2238	NA	NA	NA
ENSMUST00000056592	ENSMUSG00000049456	0.0117715	0	NA	NA	NA	NOT_EVALUATED	SINGLE/MULTIPLE	NA	1	939	939	NA	NA	1	939	939	NA	NA	NA
ENSMUST00000056614	ENSMUSG00000050232	0.009661	0	NA	NA	NA	NOT_EVALUATED	SINGLE/MULTIPLE	NA	1	1101	1101	NA	NA	1	1101	1101	NA	NA	NA
ENSMUST00000056617	ENSMUSG00000044017	0	0	NA	NA	NA	NOT_EVALUATED	SINGLE/MULTIPLE	NA	187	282	96	NA	NA	187	282	96	NA	NA	NA
ENSMUST00000056623	ENSMUSG00000048108	0.103139	0	NA	NA	NA	NOT_EVALUATED	SINGLE/MULTIPLE	NA	163	825	663	NA	NA	136	825	690	NA	NA	NA
ENSMUST00000056639:ENSMUST00000207531	ENSMUSG00000048398	0	0	NA	NA	NA	NOT_EVALUATED	SINGLE/MULTIPLE	NA	1	495	495	0	0	1	495	495	NA	NA	NA
ENSMUST00000056674	ENSMUSG00000044348	0	0	NA	NA	NA	NOT_EVALUATED	SINGLE/MULTIPLE	NA			NA	NA	NA			NA	NA	NA	NA
ENSMUST00000056676	ENSMUSG00000050870	0.011014	0	NA	NA	NA	NOT_EVALUATED	SINGLE/MULTIPLE	NA	1	990	990	NA	NA	1	990	990	NA	NA	NA
ENSMUST00000056718	ENSMUSG00000042863	0	0	NA	NA	NA	NOT_EVALUATED	SINGLE/MULTIPLE	NA	1	921	921	NA	NA	1	921	921	NA	NA	NA
ENSMUST00000056727	ENSMUSG00000050742	0	0	NA	NA	NA	NOT_EVALUATED	SINGLE/MULTIPLE	NA	1	945	945	NA	NA	1	945	945	NA	NA	NA
ENSMUST00000056728	ENSMUSG00000038570	0.010705	0	NA	NA	NA	NOT_EVALUATED	SINGLE/MULTIPLE	NA	37	1182	1146	0	0	37	1182	1146	NA	NA	NA
ENSMUST00000056736	ENSMUSG00000046041	0	0	NA	NA	NA	NOT_EVALUATED	SINGLE/MULTIPLE	NA	1	924	924	NA	NA	1	924	924	NA	NA	NA
ENSMUST00000056745	ENSMUSG00000074060	0.0134505	0	NA	NA	NA	NOT_EVALUATED	SINGLE/MULTIPLE	NA	910	1170	261	NA	NA	910	1170	261	NA	NA	NA
ENSMUST00000056749	ENSMUSG00000042997	0	0	NA	NA	NA	NOT_EVALUATED	SINGLE/MULTIPLE	NA	238;472	384;1041	717	210	0.292887029288703	238	1041	804	NA	NA	NA
ENSMUST00000056795	ENSMUSG00000045812	0.150416	0	NA	NA	NA	NOT_EVALUATED	SINGLE/MULTIPLE	NA	1	942	942	NA	NA	1	942	942	NA	NA	NA
ENSMUST00000056849	ENSMUSG00000044923	0.0370075	0	NA	NA	NA	NOT_EVALUATED	SINGLE/MULTIPLE	NA	1	954	954	NA	NA	1	954	954	NA	NA	NA
ENSMUST00000056931:ENSMUST00000026252	ENSMUSG00000025223	0	0	NA	NA	NA	NOT_EVALUATED	SINGLE/MULTIPLE	NA			NA	NA	NA			NA	NA	NA	NA
ENSMUST00000056937	ENSMUSG00000043510	0	0	NA	NA	NA	NOT_EVALUATED	SINGLE/MULTIPLE	NA	1;421	153;702	435	365	0.839080459770115	1;421	153;702	435	NA	NA	NA
ENSMUST00000056941	ENSMUSG00000044084	0.1840915	0	NA	NA	NA	NOT_EVALUATED	SINGLE/MULTIPLE	NA	1	1509	1509	NA	NA	1	1509	1509	NA	NA	NA
ENSMUST00000056950	ENSMUSG00000044456	0	0	NA	NA	NA	NOT_EVALUATED	SINGLE/MULTIPLE	NA			NA	NA	NA			NA	NA	NA	NA
ENSMUST00000056955	ENSMUSG00000047988	1.0663395	0	NA	NA	NA	NOT_EVALUATED	SINGLE/MULTIPLE	NA	1	303	303	NA	NA	1	303	303	NA	NA	NA
ENSMUST00000056961	ENSMUSG00000049217	0.0118675	0	NA	NA	NA	NOT_EVALUATED	SINGLE/MULTIPLE	NA	1	933	933	NA	NA	1	933	933	NA	NA	NA
ENSMUST00000056977	ENSMUSG00000070691	0	0	NA	NA	NA	NOT_EVALUATED	SINGLE/MULTIPLE	NA	1	57	57	NA	NA	1	57	57	NA	NA	NA
ENSMUST00000056991	ENSMUSG00000042800	0.071905	0	NA	NA	NA	NOT_EVALUATED	SINGLE/MULTIPLE	NA	1	612	612	NA	NA	1	612	612	NA	NA	NA
ENSMUST00000056994	ENSMUSG00000044544	0.0710525	0	NA	NA	NA	NOT_EVALUATED	SINGLE/MULTIPLE	NA	1	339	339	NA	NA	1	339	339	NA	NA	NA
ENSMUST00000057000	ENSMUSG00000021012	0	0	NA	NA	NA	NOT_EVALUATED	SINGLE/MULTIPLE	NA			NA	NA	NA			NA	NA	NA	NA
ENSMUST00000057071	ENSMUSG00000050504	0	0	NA	NA	NA	NOT_EVALUATED	SINGLE/MULTIPLE	NA	1	927	927	NA	NA	1	927	927	NA	NA	NA
ENSMUST00000057076	ENSMUSG00000047390	0	0	NA	NA	NA	NOT_EVALUATED	SINGLE/MULTIPLE	NA	1	201	201	NA	NA	1	201	201	NA	NA	NA
ENSMUST00000057080	ENSMUSG00000045111	0	0	NA	NA	NA	NOT_EVALUATED	SINGLE/MULTIPLE	NA	1	1035	1035	NA	NA	1	1035	1035	NA	NA	NA
ENSMUST00000057101	ENSMUSG00000050089	0	0	NA	NA	NA	NOT_EVALUATED	SINGLE/MULTIPLE	NA	1	27	27	NA	NA	1	27	27	NA	NA	NA
ENSMUST00000057104	ENSMUSG00000051340	0	0	NA	NA	NA	NOT_EVALUATED	SINGLE/MULTIPLE	NA	1	945	945	NA	NA	1	945	945	NA	NA	NA
ENSMUST00000057113	ENSMUSG00000048994	0.102153	0	NA	NA	NA	NOT_EVALUATED	SINGLE/MULTIPLE	NA	1	384	384	NA	NA	1	384	384	NA	NA	NA
ENSMUST00000057123	ENSMUSG00000046130	0.023448	0	NA	NA	NA	NOT_EVALUATED	SINGLE/MULTIPLE	NA	1	942	942	NA	NA	1	942	942	NA	NA	NA
ENSMUST00000057145	ENSMUSG00000045502	0	0	NA	NA	NA	NOT_EVALUATED	SINGLE/MULTIPLE	NA	1	1080	1080	NA	NA	1	1080	1080	NA	NA	NA
ENSMUST00000057161	ENSMUSG00000044292	0	0	NA	NA	NA	NOT_EVALUATED	SINGLE/MULTIPLE	NA	1	933	933	1	0.00107181136120043	1	933	933	NA	NA	NA
ENSMUST00000057167	ENSMUSG00000021490	0.0101885	0	NA	NA	NA	NOT_EVALUATED	SINGLE/MULTIPLE	NA	1	1911	1911	1	0.000523286237571952	1	1911	1911	NA	NA	NA
ENSMUST00000057176	ENSMUSG00000043418	0	0	NA	NA	NA	NOT_EVALUATED	SINGLE/MULTIPLE	NA	1	1647	1647	NA	NA	1	1647	1647	NA	NA	NA
ENSMUST00000057229	ENSMUSG00000043308	0	0	NA	NA	NA	NOT_EVALUATED	SINGLE/MULTIPLE	NA	1	915	915	NA	NA	1	915	915	NA	NA	NA
ENSMUST00000057236	ENSMUSG00000047108	0	0	NA	NA	NA	NOT_EVALUATED	SINGLE/MULTIPLE	NA	1	936	936	NA	NA	1	936	936	NA	NA	NA
ENSMUST00000057251	ENSMUSG00000090631	0.034149	0	NA	NA	NA	NOT_EVALUATED	SINGLE/MULTIPLE	NA	1	936	936	NA	NA	1	936	936	NA	NA	NA
ENSMUST00000057254	ENSMUSG00000051618	0.0108465	0	NA	NA	NA	NOT_EVALUATED	SINGLE/MULTIPLE	NA	1	1974	1974	NA	NA	1	1974	1974	NA	NA	NA
ENSMUST00000057262	ENSMUSG00000047330	0	0	NA	NA	NA	NOT_EVALUATED	SINGLE/MULTIPLE	NA	184	510	327	NA	NA	184	510	327	NA	NA	NA
ENSMUST00000057265	ENSMUSG00000050641	0.025424	0	NA	NA	NA	NOT_EVALUATED	SINGLE/MULTIPLE	NA	1	612	612	NA	NA	1	612	612	NA	NA	NA
ENSMUST00000057369	ENSMUSG00000045148	0	0	NA	NA	NA	NOT_EVALUATED	SINGLE/MULTIPLE	NA	1	930	930	NA	NA	1	930	930	NA	NA	NA
ENSMUST00000057385	ENSMUSG00000051182	0	0	NA	NA	NA	NOT_EVALUATED	SINGLE/MULTIPLE	NA	1	924	924	NA	NA	1	924	924	NA	NA	NA
ENSMUST00000057386	ENSMUSG00000056184	0	0	NA	NA	NA	NOT_EVALUATED	SINGLE/MULTIPLE	NA	1	927	927	NA	NA	1	927	927	NA	NA	NA
ENSMUST00000057390	ENSMUSG00000048356	0.011676	0	NA	NA	NA	NOT_EVALUATED	SINGLE/MULTIPLE	NA			NA	NA	NA			NA	NA	NA	NA
ENSMUST00000057394	ENSMUSG00000054940	0	0	NA	NA	NA	NOT_EVALUATED	SINGLE/MULTIPLE	NA	1	936	936	NA	NA	1	936	936	NA	NA	NA
ENSMUST00000057398	ENSMUSG00000046652	0.0256155	0	NA	NA	NA	NOT_EVALUATED	SINGLE/MULTIPLE	NA	1	879	879	NA	NA	1	879	879	NA	NA	NA
ENSMUST00000057407	ENSMUSG00000043102	0.059386	0	NA	NA	NA	NOT_EVALUATED	SINGLE/MULTIPLE	NA	1	372	372	1	0.00268817204301075	1	372	372	NA	NA	NA
ENSMUST00000057428	ENSMUSG00000044951	0.001946	0	NA	NA	NA	NOT_EVALUATED	SINGLE/MULTIPLE	NA	544	546	3	NA	NA	544	546	3	NA	NA	NA
ENSMUST00000057439	ENSMUSG00000050023	0	0	NA	NA	NA	NOT_EVALUATED	SINGLE/MULTIPLE	NA	1	945	945	NA	NA	1	945	945	NA	NA	NA
ENSMUST00000057465	ENSMUSG00000043122	0	0	NA	NA	NA	NOT_EVALUATED	SINGLE/MULTIPLE	NA	1	495	495	NA	NA	1	495	495	NA	NA	NA
ENSMUST00000057477	ENSMUSG00000047626	0	0	NA	NA	NA	NOT_EVALUATED	SINGLE/MULTIPLE	NA	1	936	936	NA	NA	1	936	936	NA	NA	NA
ENSMUST00000057502:ENSMUST00000169950	ENSMUSG00000048231	0	0	NA	NA	NA	NOT_EVALUATED	SINGLE/MULTIPLE	NA	1	993	993	0	0	1	993	993	NA	NA	NA
ENSMUST00000057503	ENSMUSG00000027270	0	0	NA	NA	NA	NOT_EVALUATED	SINGLE/MULTIPLE	NA	274	840	567	NA	NA	274	840	567	NA	NA	NA
ENSMUST00000057516	ENSMUSG00000046932	0.041629	0	NA	NA	NA	NOT_EVALUATED	SINGLE/MULTIPLE	NA	1	957	957	NA	NA	1	957	957	NA	NA	NA
ENSMUST00000057528	ENSMUSG00000043948	0.034074	0	NA	NA	NA	NOT_EVALUATED	SINGLE/MULTIPLE	NA	1	966	966	NA	NA	1	966	966	NA	NA	NA
ENSMUST00000057548	ENSMUSG00000046643	0.014213	0	NA	NA	NA	NOT_EVALUATED	SINGLE/MULTIPLE	NA	1	939	939	NA	NA	1	939	939	NA	NA	NA
ENSMUST00000057567	ENSMUSG00000044103	0.0228775	0	NA	NA	NA	NOT_EVALUATED	SINGLE/MULTIPLE	NA	1	579	579	NA	NA	1	579	579	NA	NA	NA
ENSMUST00000057596	ENSMUSG00000051118	0	0	NA	NA	NA	NOT_EVALUATED	SINGLE/MULTIPLE	NA	1	936	936	NA	NA	1	936	936	NA	NA	NA
ENSMUST00000057633	ENSMUSG00000045267	0	0	NA	NA	NA	NOT_EVALUATED	SINGLE/MULTIPLE	NA	1	1002	1002	NA	NA	1	1002	1002	NA	NA	NA
ENSMUST00000057634:ENSMUST00000167887	ENSMUSG00000066392	0	0	NA	NA	NA	NOT_EVALUATED	SINGLE/MULTIPLE	NA			NA	NA	NA			NA	NA	NA	NA
ENSMUST00000057645	ENSMUSG00000036357	0.014428	0	NA	NA	NA	NOT_EVALUATED	SINGLE/MULTIPLE	NA	1	1533	1533	NA	NA	1	1533	1533	NA	NA	NA
ENSMUST00000057686	ENSMUSG00000047102	0.0114925	0	NA	NA	NA	NOT_EVALUATED	SINGLE/MULTIPLE	NA	1	957	957	NA	NA	1	957	957	NA	NA	NA
ENSMUST00000057718:ENSMUST00000187304	ENSMUSG00000042888	0	0	NA	NA	NA	NOT_EVALUATED	SINGLE/MULTIPLE	NA	1	1203	1203	NA	NA	1	1203	1203	NA	NA	NA
ENSMUST00000057722	ENSMUSG00000049427	0	0	NA	NA	NA	NOT_EVALUATED	SINGLE/MULTIPLE	NA	1	378	378	NA	NA	1	378	378	NA	NA	NA
ENSMUST00000057725	ENSMUSG00000027639	0	0	NA	NA	NA	NOT_EVALUATED	SINGLE/MULTIPLE	NA	1873	1974	102	133	1.30392156862745	1873	1974	102	NA	NA	NA
ENSMUST00000057734	ENSMUSG00000020168	0	0	NA	NA	NA	NOT_EVALUATED	SINGLE/MULTIPLE	NA	1	990	990	NA	NA	1	990	990	NA	NA	NA
ENSMUST00000057742	ENSMUSG00000032564	0	0	NA	NA	NA	NOT_EVALUATED	SINGLE/MULTIPLE	NA	682	927	246	NA	NA	682	927	246	NA	NA	NA
ENSMUST00000057755	ENSMUSG00000047050	0	0	NA	NA	NA	NOT_EVALUATED	SINGLE/MULTIPLE	NA	1	948	948	NA	NA	1	948	948	NA	NA	NA
ENSMUST00000057783	ENSMUSG00000044067	0.2790625	0	NA	NA	NA	NOT_EVALUATED	SINGLE/MULTIPLE	NA	1	111	111	NA	NA	1	111	111	NA	NA	NA
ENSMUST00000057810	ENSMUSG00000074359	0.067532	0	NA	NA	NA	NOT_EVALUATED	SINGLE/MULTIPLE	NA	1	1413	1413	NA	NA	1	1413	1413	NA	NA	NA
ENSMUST00000057811	ENSMUSG00000049708	0	0	NA	NA	NA	NOT_EVALUATED	SINGLE/MULTIPLE	NA	1	933	933	NA	NA	1	933	933	NA	NA	NA
ENSMUST00000057817	ENSMUSG00000051680	0	0	NA	NA	NA	NOT_EVALUATED	SINGLE/MULTIPLE	NA	1	948	948	NA	NA	1	948	948	NA	NA	NA
ENSMUST00000057886	ENSMUSG00000048101	0	0	NA	NA	NA	NOT_EVALUATED	SINGLE/MULTIPLE	NA	646	927	282	NA	NA	646	927	282	NA	NA	NA
ENSMUST00000057892	ENSMUSG00000040481	0	0	NA	NA	NA	NOT_EVALUATED	SINGLE/MULTIPLE	NA	2713	2742	30	58	1.93333333333333	2713	2742	30	NA	NA	NA
ENSMUST00000057907:ENSMUST00000167160	ENSMUSG00000029001	0	0	NA	NA	NA	NOT_EVALUATED	SINGLE/MULTIPLE	NA			NA	NA	NA	697	765	69	NA	NA	NA
ENSMUST00000057932	ENSMUSG00000075605	0.15654	0	NA	NA	NA	NOT_EVALUATED	SINGLE/MULTIPLE	NA	1	291	291	NA	NA	1	291	291	NA	NA	NA
ENSMUST00000057942	ENSMUSG00000047259	0	0	NA	NA	NA	NOT_EVALUATED	SINGLE/MULTIPLE	NA	1	996	996	NA	NA	1	996	996	NA	NA	NA
ENSMUST00000057977	ENSMUSG00000048636	0	0	NA	NA	NA	NOT_EVALUATED	SINGLE/MULTIPLE	NA	1	417	417	31	0.0743405275779376	1	417	417	NA	NA	NA
ENSMUST00000058004	ENSMUSG00000006378	0.1598775	0	NA	NA	NA	NOT_EVALUATED	SINGLE/MULTIPLE	NA	43	1110	1068	1	0.000936329588014981	1	1110	1110	NA	NA	NA
ENSMUST00000058007	ENSMUSG00000060735	0.0459535	0	NA	NA	NA	NOT_EVALUATED	SINGLE/MULTIPLE	NA	1	1416	1416	NA	NA	1	1416	1416	NA	NA	NA
ENSMUST00000058016	ENSMUSG00000029503	0	0	NA	NA	NA	NOT_EVALUATED	SINGLE/MULTIPLE	NA	175	210	36	NA	NA	175	210	36	NA	NA	NA
ENSMUST00000058033	ENSMUSG00000049076	0	0	NA	NA	NA	NOT_EVALUATED	SINGLE/MULTIPLE	NA	1	2310	2310	2602	1.12640692640693	1	2310	2310	NA	NA	NA
ENSMUST00000058039	ENSMUSG00000047203	0	0	NA	NA	NA	NOT_EVALUATED	SINGLE/MULTIPLE	NA	1	945	945	NA	NA	1	945	945	NA	NA	NA
ENSMUST00000058040	ENSMUSG00000074491	0	0	NA	NA	NA	NOT_EVALUATED	SINGLE/MULTIPLE	NA	1	390	390	NA	NA	1	390	390	NA	NA	NA
ENSMUST00000058046	ENSMUSG00000092077	0.05492	0	NA	NA	NA	NOT_EVALUATED	SINGLE/MULTIPLE	NA	1	924	924	NA	NA	1	924	924	NA	NA	NA
ENSMUST00000058056	ENSMUSG00000046845	0	0	NA	NA	NA	NOT_EVALUATED	SINGLE/MULTIPLE	NA	1	456	456	NA	NA	1	456	456	NA	NA	NA
ENSMUST00000058077	ENSMUSG00000043164	0	0	NA	NA	NA	NOT_EVALUATED	SINGLE/MULTIPLE	NA	1	561	561	NA	NA	1	561	561	NA	NA	NA
ENSMUST00000058092	ENSMUSG00000050276	0.073299	0	NA	NA	NA	NOT_EVALUATED	SINGLE/MULTIPLE	NA	469	867	399	NA	NA	469	867	399	NA	NA	NA
ENSMUST00000058096	ENSMUSG00000057406	0	0	NA	NA	NA	NOT_EVALUATED	SINGLE/MULTIPLE	NA			NA	NA	NA			NA	NA	NA	NA
ENSMUST00000058099	ENSMUSG00000050147	0.019453	0	NA	NA	NA	NOT_EVALUATED	SINGLE/MULTIPLE	NA	1	1188	1188	NA	NA	1	1188	1188	NA	NA	NA
ENSMUST00000058118	ENSMUSG00000048693	0	0	NA	NA	NA	NOT_EVALUATED	SINGLE/MULTIPLE	NA	1	939	939	NA	NA	1	939	939	NA	NA	NA
ENSMUST00000058123	ENSMUSG00000045559	0.011358	0	NA	NA	NA	NOT_EVALUATED	SINGLE/MULTIPLE	NA	1	966	966	NA	NA	1	966	966	NA	NA	NA
ENSMUST00000058126	ENSMUSG00000047638	0	0	NA	NA	NA	NOT_EVALUATED	SINGLE/MULTIPLE	NA			NA	NA	NA			NA	NA	NA	NA
ENSMUST00000058142	ENSMUSG00000045539	0	0	NA	NA	NA	NOT_EVALUATED	SINGLE/MULTIPLE	NA	1	714	714	NA	NA	1	714	714	NA	NA	NA
ENSMUST00000058153	ENSMUSG00000094380	0	0	NA	NA	NA	NOT_EVALUATED	SINGLE/MULTIPLE	NA	1	930	930	NA	NA	1	930	930	NA	NA	NA
ENSMUST00000058168	ENSMUSG00000042869	0	0	NA	NA	NA	NOT_EVALUATED	SINGLE/MULTIPLE	NA	1	948	948	NA	NA	1	948	948	NA	NA	NA
ENSMUST00000058176	ENSMUSG00000049758	0	0	NA	NA	NA	NOT_EVALUATED	SINGLE/MULTIPLE	NA	1	960	960	NA	NA	1	960	960	NA	NA	NA
ENSMUST00000058183	ENSMUSG00000050323	0	0	NA	NA	NA	NOT_EVALUATED	SINGLE/MULTIPLE	NA	1	999	999	1229	1.23023023023023	1	999	999	NA	NA	NA
ENSMUST00000058213	ENSMUSG00000044819	0	0	NA	NA	NA	NOT_EVALUATED	SINGLE/MULTIPLE	NA	1	1011	1011	NA	NA	1	1011	1011	NA	NA	NA
ENSMUST00000058229	ENSMUSG00000046049	0.0116955	0	NA	NA	NA	NOT_EVALUATED	SINGLE/MULTIPLE	NA	1	5577	5577	NA	NA	1	5577	5577	NA	NA	NA
ENSMUST00000058237	ENSMUSG00000090124	0	0	NA	NA	NA	NOT_EVALUATED	SINGLE/MULTIPLE	NA	184	858	675	NA	NA	184	858	675	NA	NA	NA
ENSMUST00000058274	ENSMUSG00000009739	0	0	NA	NA	NA	NOT_EVALUATED	SINGLE/MULTIPLE	NA	361	363	3	NA	NA	361;493	363;657	168	NA	NA	NA
ENSMUST00000058296	ENSMUSG00000051160	0	0	NA	NA	NA	NOT_EVALUATED	SINGLE/MULTIPLE	NA	1	915	915	NA	NA	1	915	915	NA	NA	NA
ENSMUST00000058307	ENSMUSG00000026113	0	0	NA	NA	NA	NOT_EVALUATED	SINGLE/MULTIPLE	NA			NA	NA	NA			NA	NA	NA	NA
ENSMUST00000058347	ENSMUSG00000049641	0.036296	0	NA	NA	NA	NOT_EVALUATED	SINGLE/MULTIPLE	NA			NA	NA	NA			NA	NA	NA	NA
ENSMUST00000058352	ENSMUSG00000046080	0	0	NA	NA	NA	NOT_EVALUATED	SINGLE/MULTIPLE	NA			NA	NA	NA			NA	NA	NA	NA
ENSMUST00000058362	ENSMUSG00000047031	0	0	NA	NA	NA	NOT_EVALUATED	SINGLE/MULTIPLE	NA	1	957	957	NA	NA	1	957	957	NA	NA	NA
ENSMUST00000058411	ENSMUSG00000051414	0	0	NA	NA	NA	NOT_EVALUATED	SINGLE/MULTIPLE	NA	1	963	963	NA	NA	1	963	963	NA	NA	NA
ENSMUST00000058464	ENSMUSG00000058260	0	0	NA	NA	NA	NOT_EVALUATED	SINGLE/MULTIPLE	NA	616	1254	639	NA	NA	616	1254	639	NA	NA	NA
ENSMUST00000058475	ENSMUSG00000048904	0.0326595	0	NA	NA	NA	NOT_EVALUATED	SINGLE/MULTIPLE	NA	1	732	732	3	0.00409836065573771	1	732	732	NA	NA	NA
ENSMUST00000058524	ENSMUSG00000047749	0	0	NA	NA	NA	NOT_EVALUATED	SINGLE/MULTIPLE	NA	1	888	888	305	0.343468468468468	1	888	888	NA	NA	NA
ENSMUST00000058595	ENSMUSG00000042993	0.4641305	0	NA	NA	NA	NOT_EVALUATED	SINGLE/MULTIPLE	NA	1	597	597	NA	NA	1	597	597	NA	NA	NA
ENSMUST00000058605	ENSMUSG00000049972	0.04597	0	NA	NA	NA	NOT_EVALUATED	SINGLE/MULTIPLE	NA	1	957	957	NA	NA	1	957	957	NA	NA	NA
ENSMUST00000058610	ENSMUSG00000044988	0	0	NA	NA	NA	NOT_EVALUATED	SINGLE/MULTIPLE	NA	1	492	492	NA	NA	1	492	492	NA	NA	NA
ENSMUST00000058635	ENSMUSG00000050304	0.140564	0	NA	NA	NA	NOT_EVALUATED	SINGLE/MULTIPLE	NA	1	795	795	NA	NA	1	795	795	NA	NA	NA
ENSMUST00000058636	ENSMUSG00000047171	0	0	NA	NA	NA	NOT_EVALUATED	SINGLE/MULTIPLE	NA	1	114	114	NA	NA	1	114	114	NA	NA	NA
ENSMUST00000058651	ENSMUSG00000024903	0.014049	0	NA	NA	NA	NOT_EVALUATED	SINGLE/MULTIPLE	NA	1	1569	1569	NA	NA	1	1569	1569	NA	NA	NA
ENSMUST00000058652	ENSMUSG00000047759	0	0	NA	NA	NA	NOT_EVALUATED	SINGLE/MULTIPLE	NA	1	1179	1179	1	0.000848176420695505	1	1179	1179	NA	NA	NA
ENSMUST00000058661	ENSMUSG00000011486	0	0	NA	NA	NA	NOT_EVALUATED	SINGLE/MULTIPLE	NA	1	42	42	NA	NA	1	42	42	NA	NA	NA
ENSMUST00000058668	ENSMUSG00000043119	0.0287755	0	NA	NA	NA	NOT_EVALUATED	SINGLE/MULTIPLE	NA	1	930	930	NA	NA	1	930	930	NA	NA	NA
ENSMUST00000058725	ENSMUSG00000047441	0.1432245	0	NA	NA	NA	NOT_EVALUATED	SINGLE/MULTIPLE	NA	1	1923	1923	NA	NA	1	1923	1923	NA	NA	NA
ENSMUST00000058737	ENSMUSG00000070853	0	0	NA	NA	NA	NOT_EVALUATED	SINGLE/MULTIPLE	NA	1	942	942	0	0	1	942	942	NA	NA	NA
ENSMUST00000058744	ENSMUSG00000050085	0	0	NA	NA	NA	NOT_EVALUATED	SINGLE/MULTIPLE	NA	1	951	951	NA	NA	1	951	951	NA	NA	NA
ENSMUST00000058748	ENSMUSG00000043230	0.0074575	0	NA	NA	NA	NOT_EVALUATED	SINGLE/MULTIPLE	NA	1	1368	1368	NA	NA	1	1368	1368	NA	NA	NA
ENSMUST00000058761	ENSMUSG00000051481	0.267607	0	NA	NA	NA	NOT_EVALUATED	SINGLE/MULTIPLE	NA	1	531	531	0	0	1	531	531	NA	NA	NA
ENSMUST00000058772	ENSMUSG00000045713	0	0	NA	NA	NA	NOT_EVALUATED	SINGLE/MULTIPLE	NA	1	972	972	NA	NA	1	972	972	NA	NA	NA
ENSMUST00000058777	ENSMUSG00000047822	1.38173	0	NA	NA	NA	NOT_EVALUATED	SINGLE/MULTIPLE	NA	1	594	594	NA	NA	1	594	594	NA	NA	NA
ENSMUST00000058785	ENSMUSG00000066072	0	0	NA	NA	NA	NOT_EVALUATED	SINGLE/MULTIPLE	NA	349	378	30	NA	NA	349	378	30	NA	NA	NA
ENSMUST00000058789	ENSMUSG00000063221	0.0912695	0	NA	NA	NA	NOT_EVALUATED	SINGLE/MULTIPLE	NA	1	924	924	0	0	1	924	924	NA	NA	NA
ENSMUST00000058791	ENSMUSG00000034359	0	0	NA	NA	NA	NOT_EVALUATED	SINGLE/MULTIPLE	NA	697	711	15	NA	NA	697	711	15	NA	NA	NA
ENSMUST00000058801	ENSMUSG00000056116	0	0	NA	NA	NA	NOT_EVALUATED	SINGLE/MULTIPLE	NA			NA	NA	NA			NA	NA	NA	NA
ENSMUST00000058804	ENSMUSG00000044676	0	0	NA	NA	NA	NOT_EVALUATED	SINGLE/MULTIPLE	NA	1	2016	2016	0	0	1	2016	2016	NA	NA	NA
ENSMUST00000058806	ENSMUSG00000046006	0	0	NA	NA	NA	NOT_EVALUATED	SINGLE/MULTIPLE	NA	1	471	471	NA	NA	1	471	471	NA	NA	NA
ENSMUST00000058814	ENSMUSG00000043463	0.021524	0	NA	NA	NA	NOT_EVALUATED	SINGLE/MULTIPLE	NA	1	603	603	NA	NA	1	603	603	NA	NA	NA
ENSMUST00000058825	ENSMUSG00000050625	0.0226275	0	NA	NA	NA	NOT_EVALUATED	SINGLE/MULTIPLE	NA	1	969	969	1	0.00103199174406605	1	969	969	NA	NA	NA
ENSMUST00000058829	ENSMUSG00000050321	0.024913	0	NA	NA	NA	NOT_EVALUATED	SINGLE/MULTIPLE	NA	1	1599	1599	NA	NA	1	1599	1599	NA	NA	NA
ENSMUST00000058897	ENSMUSG00000046245	0	0	NA	NA	NA	NOT_EVALUATED	SINGLE/MULTIPLE	NA			NA	NA	NA			NA	NA	NA	NA
ENSMUST00000058899	ENSMUSG00000048938	0	0	NA	NA	NA	NOT_EVALUATED	SINGLE/MULTIPLE	NA			NA	NA	NA			NA	NA	NA	NA
ENSMUST00000058907	ENSMUSG00000049806	0	0	NA	NA	NA	NOT_EVALUATED	SINGLE/MULTIPLE	NA	1	924	924	NA	NA	1	924	924	NA	NA	NA
ENSMUST00000058912	ENSMUSG00000047356	0.15119	0	NA	NA	NA	NOT_EVALUATED	SINGLE/MULTIPLE	NA	1	546	546	NA	NA	1	546	546	NA	NA	NA
ENSMUST00000058921	ENSMUSG00000089798	0.14526	0	NA	NA	NA	NOT_EVALUATED	SINGLE/MULTIPLE	NA	520	558	39	NA	NA	520	558	39	NA	NA	NA
ENSMUST00000058942	ENSMUSG00000047692	0.2958605	0	NA	NA	NA	NOT_EVALUATED	SINGLE/MULTIPLE	NA	1	366	366	NA	NA	1	366	366	NA	NA	NA
ENSMUST00000058955	ENSMUSG00000079842	0.1588435	0	NA	NA	NA	NOT_EVALUATED	SINGLE/MULTIPLE	NA	1	207	207	NA	NA	1	207	207	NA	NA	NA
ENSMUST00000058965	ENSMUSG00000047716	0.0379095	0	NA	NA	NA	NOT_EVALUATED	SINGLE/MULTIPLE	NA	1	936	936	NA	NA	1	936	936	NA	NA	NA
ENSMUST00000058972	ENSMUSG00000094692	0	0	NA	NA	NA	NOT_EVALUATED	SINGLE/MULTIPLE	NA	1	933	933	NA	NA	1	933	933	NA	NA	NA
ENSMUST00000058987	ENSMUSG00000044649	0	0	NA	NA	NA	NOT_EVALUATED	SINGLE/MULTIPLE	NA	1	501	501	NA	NA	1	501	501	NA	NA	NA
ENSMUST00000058991	ENSMUSG00000046493	0	0	NA	NA	NA	NOT_EVALUATED	SINGLE/MULTIPLE	NA	1;466	99;927	561	NA	NA	1;466	99;927	561	NA	NA	NA
ENSMUST00000059003	ENSMUSG00000045802	0	0	NA	NA	NA	NOT_EVALUATED	SINGLE/MULTIPLE	NA	1;1129;1198	99;1188;1476	438	3	0.00684931506849315	1;1129	99;1476	447	NA	NA	NA
ENSMUST00000059033	ENSMUSG00000050815	0	0	NA	NA	NA	NOT_EVALUATED	SINGLE/MULTIPLE	NA	1	954	954	NA	NA	1	954	954	NA	NA	NA
ENSMUST00000059034	ENSMUSG00000033720	0	0	NA	NA	NA	NOT_EVALUATED	SINGLE/MULTIPLE	NA	832	906	75	0	0	832	906	75	NA	NA	NA
ENSMUST00000059038	ENSMUSG00000050478	0	0	NA	NA	NA	NOT_EVALUATED	SINGLE/MULTIPLE	NA	1	933	933	NA	NA	1	933	933	NA	NA	NA
ENSMUST00000059053	ENSMUSG00000043472	0	0	NA	NA	NA	NOT_EVALUATED	SINGLE/MULTIPLE	NA	1	294	294	NA	NA	1	294	294	NA	NA	NA
ENSMUST00000059102	ENSMUSG00000026839	0.1415885	0	NA	NA	NA	NOT_EVALUATED	SINGLE/MULTIPLE	NA	61	114	54	NA	NA	61	114	54	NA	NA	NA
ENSMUST00000059121	ENSMUSG00000051437	0	0	NA	NA	NA	NOT_EVALUATED	SINGLE/MULTIPLE	NA	1	1830	1830	NA	NA	1	1830	1830	NA	NA	NA
ENSMUST00000059145	ENSMUSG00000030852	0	0	NA	NA	NA	NOT_EVALUATED	SINGLE/MULTIPLE	NA			NA	NA	NA			NA	NA	NA	NA
ENSMUST00000059216	ENSMUSG00000045508	0	0	NA	NA	NA	NOT_EVALUATED	SINGLE/MULTIPLE	NA	1	948	948	NA	NA	1	948	948	NA	NA	NA
ENSMUST00000059223	ENSMUSG00000045777	0	0	NA	NA	NA	NOT_EVALUATED	SINGLE/MULTIPLE	NA	244	486	243	NA	NA	244	486	243	NA	NA	NA
ENSMUST00000059244	ENSMUSG00000048745	0	0	NA	NA	NA	NOT_EVALUATED	SINGLE/MULTIPLE	NA	1	936	936	NA	NA	1	936	936	NA	NA	NA
ENSMUST00000059256:ENSMUST00000173996	ENSMUSG00000041353	0.299941	0	NA	NA	NA	NOT_EVALUATED	SINGLE/MULTIPLE	NA	1	612	612	NA	NA	1	612	612	NA	NA	NA
ENSMUST00000059270	ENSMUSG00000050244	0	0	NA	NA	NA	NOT_EVALUATED	SINGLE/MULTIPLE	NA	1	6429	6429	14251	2.21667444392596	1	6429	6429	NA	NA	NA
ENSMUST00000059272	ENSMUSG00000043342	0	0	NA	NA	NA	NOT_EVALUATED	SINGLE/MULTIPLE	NA	1	1017	1017	8	0.00786627335299902	1	1017	1017	NA	NA	NA
ENSMUST00000059315	ENSMUSG00000045204	0	0	NA	NA	NA	NOT_EVALUATED	SINGLE/MULTIPLE	NA	1	933	933	NA	NA	1	933	933	NA	NA	NA
ENSMUST00000059341	ENSMUSG00000045064	0	0	NA	NA	NA	NOT_EVALUATED	SINGLE/MULTIPLE	NA	1	1581	1581	66	0.0417457305502846	1	1581	1581	NA	NA	NA
ENSMUST00000059343	ENSMUSG00000028876	0.0128645	0	NA	NA	NA	NOT_EVALUATED	SINGLE/MULTIPLE	NA	1;850	435;876	462	NA	NA	1	876	876	NA	NA	NA
ENSMUST00000059351	ENSMUSG00000048544	0.5721125	0	NA	NA	NA	NOT_EVALUATED	SINGLE/MULTIPLE	NA	1	369	369	NA	NA	1	369	369	NA	NA	NA
ENSMUST00000059362	ENSMUSG00000047977	0.0079045	0	NA	NA	NA	NOT_EVALUATED	SINGLE/MULTIPLE	NA	1	1854	1854	NA	NA	1	1854	1854	NA	NA	NA
ENSMUST00000059379	ENSMUSG00000050763	0.110348	0	NA	NA	NA	NOT_EVALUATED	SINGLE/MULTIPLE	NA	1	216	216	NA	NA	1	216	216	NA	NA	NA
ENSMUST00000059424	ENSMUSG00000061184	0	0	NA	NA	NA	NOT_EVALUATED	SINGLE/MULTIPLE	NA	520	558	39	NA	NA	520	558	39	NA	NA	NA
ENSMUST00000059440	ENSMUSG00000043692	0	0	NA	NA	NA	NOT_EVALUATED	SINGLE/MULTIPLE	NA	1	933	933	NA	NA	1	933	933	NA	NA	NA
ENSMUST00000059448	ENSMUSG00000049506	0.299476	0	NA	NA	NA	NOT_EVALUATED	SINGLE/MULTIPLE	NA	1720	1743	24	NA	NA	1720	1743	24	NA	NA	NA
ENSMUST00000059449	ENSMUSG00000050097	0	0	NA	NA	NA	NOT_EVALUATED	SINGLE/MULTIPLE	NA	76;157	81;1668	1518	0	0	76	1668	1593	NA	NA	NA
ENSMUST00000059466	ENSMUSG00000046615	0	0	NA	NA	NA	NOT_EVALUATED	SINGLE/MULTIPLE	NA	1	1128	1128	NA	NA	1	1128	1128	NA	NA	NA
ENSMUST00000059486	ENSMUSG00000043529	0.0140425	0	NA	NA	NA	NOT_EVALUATED	SINGLE/MULTIPLE	NA	1	948	948	NA	NA	1	948	948	NA	NA	NA
ENSMUST00000059512	ENSMUSG00000043605	0	0	NA	NA	NA	NOT_EVALUATED	SINGLE/MULTIPLE	NA	1	930	930	NA	NA	1	930	930	NA	NA	NA
ENSMUST00000059534	ENSMUSG00000048284	0.0145065	0	NA	NA	NA	NOT_EVALUATED	SINGLE/MULTIPLE	NA	1	924	924	NA	NA	1	924	924	NA	NA	NA
ENSMUST00000059562:ENSMUST00000147139	ENSMUSG00000048332	0	0	NA	NA	NA	NOT_EVALUATED	SINGLE/MULTIPLE	NA	1	600	600	49	0.0816666666666667	1	600	600	NA	NA	NA
ENSMUST00000059565	ENSMUSG00000048080	0	0	NA	NA	NA	NOT_EVALUATED	SINGLE/MULTIPLE	NA	1	978	978	NA	NA	1	978	978	NA	NA	NA
ENSMUST00000059607	ENSMUSG00000045968	0.0299685	0	NA	NA	NA	NOT_EVALUATED	SINGLE/MULTIPLE	NA	1	159	159	NA	NA	1	159	159	NA	NA	NA
ENSMUST00000059608	ENSMUSG00000043385	0	0	NA	NA	NA	NOT_EVALUATED	SINGLE/MULTIPLE	NA	1	939	939	NA	NA	1	939	939	NA	NA	NA
ENSMUST00000059617	ENSMUSG00000046431	0	0	NA	NA	NA	NOT_EVALUATED	SINGLE/MULTIPLE	NA	1	999	999	NA	NA	1	999	999	NA	NA	NA
ENSMUST00000059637	ENSMUSG00000047889	0	0	NA	NA	NA	NOT_EVALUATED	SINGLE/MULTIPLE	NA	1	1125	1125	1	0.000888888888888889	1	1125	1125	NA	NA	NA
ENSMUST00000059650	ENSMUSG00000043659	0	0	NA	NA	NA	NOT_EVALUATED	SINGLE/MULTIPLE	NA	1015	1113	99	NA	NA	1015	1113	99	NA	NA	NA
ENSMUST00000059667:ENSMUST00000106246	ENSMUSG00000046093	0	0	NA	NA	NA	NOT_EVALUATED	SINGLE/MULTIPLE	NA	466	573	108	8	0.0740740740740741	466	573	108	NA	NA	NA
ENSMUST00000059675	ENSMUSG00000046272	0	0	NA	NA	NA	NOT_EVALUATED	SINGLE/MULTIPLE	NA	1	957	957	NA	NA	1	957	957	NA	NA	NA
ENSMUST00000059676	ENSMUSG00000045091	0	0	NA	NA	NA	NOT_EVALUATED	SINGLE/MULTIPLE	NA	1	870	870	NA	NA	1	870	870	NA	NA	NA
ENSMUST00000059693	ENSMUSG00000045684	0	0	NA	NA	NA	NOT_EVALUATED	SINGLE/MULTIPLE	NA			NA	NA	NA			NA	NA	NA	NA
ENSMUST00000059754	ENSMUSG00000049605	0	0	NA	NA	NA	NOT_EVALUATED	SINGLE/MULTIPLE	NA	1	930	930	NA	NA	1	930	930	NA	NA	NA
ENSMUST00000059768:ENSMUST00000164363	ENSMUSG00000055320	0	0	NA	NA	NA	NOT_EVALUATED	SINGLE/MULTIPLE	NA			NA	NA	NA			NA	NA	NA	NA
ENSMUST00000059794	ENSMUSG00000051251	0.181042	0	NA	NA	NA	NOT_EVALUATED	SINGLE/MULTIPLE	NA	1	399	399	NA	NA	1	399	399	NA	NA	NA
ENSMUST00000059808	ENSMUSG00000048155	0	0	NA	NA	NA	NOT_EVALUATED	SINGLE/MULTIPLE	NA	1	672	672	14	0.0208333333333333	1	672	672	NA	NA	NA
ENSMUST00000059833	ENSMUSG00000043060	0.006448	0	NA	NA	NA	NOT_EVALUATED	SINGLE/MULTIPLE	NA	1	3186	3186	NA	NA	1	3186	3186	NA	NA	NA
ENSMUST00000059839:ENSMUST00000179618	ENSMUSG00000050468	0	0	NA	NA	NA	NOT_EVALUATED	SINGLE/MULTIPLE	NA			NA	NA	NA			NA	NA	NA	NA
ENSMUST00000059845	ENSMUSG00000046259	0	0	NA	NA	NA	NOT_EVALUATED	SINGLE/MULTIPLE	NA	49	264	216	NA	NA	49	264	216	NA	NA	NA
ENSMUST00000059859	ENSMUSG00000046678	0.026304	0	NA	NA	NA	NOT_EVALUATED	SINGLE/MULTIPLE	NA	1	930	930	NA	NA	1	930	930	NA	NA	NA
ENSMUST00000059873	ENSMUSG00000051682	0	0	NA	NA	NA	NOT_EVALUATED	SINGLE/MULTIPLE	NA			NA	NA	NA			NA	NA	NA	NA
ENSMUST00000059888:ENSMUST00000028348	ENSMUSG00000026971	0	0	NA	NA	NA	NOT_EVALUATED	SINGLE/MULTIPLE	NA	2266	2361	96	NA	NA	2266	2361	96	NA	NA	NA
ENSMUST00000059889	ENSMUSG00000044405	0	0	NA	NA	NA	NOT_EVALUATED	SINGLE/MULTIPLE	NA	25	126	102	NA	NA	25	240	216	NA	NA	NA
ENSMUST00000059891	ENSMUSG00000050251	0.023543	0	NA	NA	NA	NOT_EVALUATED	SINGLE/MULTIPLE	NA			NA	NA	NA			NA	NA	NA	NA
ENSMUST00000059937	ENSMUSG00000048411	0.3621825	0	NA	NA	NA	NOT_EVALUATED	SINGLE/MULTIPLE	NA	1	2688	2688	NA	NA	1	2688	2688	NA	NA	NA
ENSMUST00000059946:ENSMUST00000106586	ENSMUSG00000045662	0	0	NA	NA	NA	NOT_EVALUATED	SINGLE/MULTIPLE	NA			NA	NA	NA			NA	NA	NA	NA
ENSMUST00000059967	ENSMUSG00000045797	0.020123	0	NA	NA	NA	NOT_EVALUATED	SINGLE/MULTIPLE	NA	1	1245	1245	NA	NA	1	1245	1245	NA	NA	NA
ENSMUST00000059973	ENSMUSG00000036834	0	0	NA	NA	NA	NOT_EVALUATED	SINGLE/MULTIPLE	NA			NA	NA	NA			NA	NA	NA	NA
ENSMUST00000059996	ENSMUSG00000048153	0.014213	0	NA	NA	NA	NOT_EVALUATED	SINGLE/MULTIPLE	NA	1	939	939	NA	NA	1	939	939	NA	NA	NA
ENSMUST00000060013	ENSMUSG00000048621	0.0368035	0	NA	NA	NA	NOT_EVALUATED	SINGLE/MULTIPLE	NA	1;763	513;909	660	NA	NA	1;763	513;909	660	NA	NA	NA
ENSMUST00000060049	ENSMUSG00000079555	0	0	NA	NA	NA	NOT_EVALUATED	SINGLE/MULTIPLE	NA	289	1710	1422	1993	1.40154711673699	289	1710	1422	NA	NA	NA
ENSMUST00000060067	ENSMUSG00000004069	0	0	NA	NA	NA	NOT_EVALUATED	SINGLE/MULTIPLE	NA	1339	1440	102	48	0.470588235294118	1339	1440	102	NA	NA	NA
ENSMUST00000060098	ENSMUSG00000050776	0.0116305	0	NA	NA	NA	NOT_EVALUATED	SINGLE/MULTIPLE	NA	1	948	948	NA	NA	1	948	948	NA	NA	NA
ENSMUST00000060148	ENSMUSG00000021366	0	0	NA	NA	NA	NOT_EVALUATED	SINGLE/MULTIPLE	NA	1	8064	8064	177	0.0219494047619048	1	8064	8064	NA	NA	NA
ENSMUST00000060185	ENSMUSG00000048721	3.33358	0	NA	NA	NA	NOT_EVALUATED	SINGLE/MULTIPLE	NA	1	678	678	3	0.00442477876106195	1	678	678	NA	NA	NA
ENSMUST00000060187:ENSMUST00000168007	ENSMUSG00000043366	0	0	NA	NA	NA	NOT_EVALUATED	SINGLE/MULTIPLE	NA	1	960	960	NA	NA	1	960	960	NA	NA	NA
ENSMUST00000060242:ENSMUST00000118413	ENSMUSG00000046460	0	0	NA	NA	NA	NOT_EVALUATED	SINGLE/MULTIPLE	NA	1	852	852	NA	NA	1	852	852	NA	NA	NA
ENSMUST00000060251	ENSMUSG00000038412	0	0	NA	NA	NA	NOT_EVALUATED	SINGLE/MULTIPLE	NA	1	285	285	3124	10.9614035087719	1	285	285	NA	NA	NA
ENSMUST00000060271	ENSMUSG00000047861	0	0	NA	NA	NA	NOT_EVALUATED	SINGLE/MULTIPLE	NA	1	1116	1116	0	0	1	1116	1116	NA	NA	NA
ENSMUST00000060311	ENSMUSG00000039959	0	0	NA	NA	NA	NOT_EVALUATED	SINGLE/MULTIPLE	NA	1;679;1117	120;801;1233	360	53	0.147222222222222	1;679	120;1233	675	NA	NA	NA
ENSMUST00000060327	ENSMUSG00000048766	0.0344795	0	NA	NA	NA	NOT_EVALUATED	SINGLE/MULTIPLE	NA	67	1062	996	NA	NA	67	1062	996	NA	NA	NA
ENSMUST00000060348	ENSMUSG00000049740	0	0	NA	NA	NA	NOT_EVALUATED	SINGLE/MULTIPLE	NA	1	330	330	NA	NA	1	330	330	NA	NA	NA
ENSMUST00000060356	ENSMUSG00000048377	0	0	NA	NA	NA	NOT_EVALUATED	SINGLE/MULTIPLE	NA	1	987	987	NA	NA	1	987	987	NA	NA	NA
ENSMUST00000060360	ENSMUSG00000090107	0.0260375	0	NA	NA	NA	NOT_EVALUATED	SINGLE/MULTIPLE	NA	1;1531	1500;1608	1578	NA	NA	1;1531	1500;1608	1578	NA	NA	NA
ENSMUST00000060366	ENSMUSG00000045817	0	0	NA	NA	NA	NOT_EVALUATED	SINGLE_MS_hk	NA	1	1452	1452	677	0.466253443526171	1	1452	1452	NA	NA	NA
ENSMUST00000060374	ENSMUSG00000043066	0	0	NA	NA	NA	NOT_EVALUATED	SINGLE/MULTIPLE	NA	1	930	930	NA	NA	1	930	930	NA	NA	NA
ENSMUST00000060397	ENSMUSG00000020037	0	0	NA	NA	NA	NOT_EVALUATED	SINGLE/MULTIPLE	NA	1	375	375	6	0.016	1	375	375	NA	NA	NA
ENSMUST00000060398	ENSMUSG00000107444	0	0	NA	NA	NA	NOT_EVALUATED	SINGLE/MULTIPLE	NA	1	33	33	NA	NA	1	33	33	NA	NA	NA
ENSMUST00000060402	ENSMUSG00000022857	0.005889	0	NA	NA	NA	NOT_EVALUATED	SINGLE/MULTIPLE	NA			NA	NA	NA			NA	NA	NA	NA
ENSMUST00000060409	ENSMUSG00000049109	0	0	NA	NA	NA	NOT_EVALUATED	SINGLE/MULTIPLE	NA	1765	1815	51	NA	NA	1765	1815	51	NA	NA	NA
ENSMUST00000060416:ENSMUST00000171077	ENSMUSG00000051504	0	0	NA	NA	NA	NOT_EVALUATED	SINGLE/MULTIPLE	NA			NA	NA	NA			NA	NA	NA	NA
ENSMUST00000060434	ENSMUSG00000044170	0.128184	0	NA	NA	NA	NOT_EVALUATED	SINGLE/MULTIPLE	NA	1	954	954	NA	NA	1	954	954	NA	NA	NA
ENSMUST00000060468	ENSMUSG00000050702	0.026781	0	NA	NA	NA	NOT_EVALUATED	SINGLE/MULTIPLE	NA	1	591	591	NA	NA	1	591	591	NA	NA	NA
ENSMUST00000060484	ENSMUSG00000049037	0.0358455	0	NA	NA	NA	NOT_EVALUATED	SINGLE/MULTIPLE	NA	1	735	735	NA	NA	1	735	735	NA	NA	NA
ENSMUST00000060490	ENSMUSG00000007617	0	0	NA	NA	NA	NOT_EVALUATED	SINGLE/MULTIPLE	NA			NA	NA	NA			NA	NA	NA	NA
ENSMUST00000060494	ENSMUSG00000056350	0	0	NA	NA	NA	NOT_EVALUATED	SINGLE/MULTIPLE	NA	1	504	504	NA	NA	1	504	504	NA	NA	NA
ENSMUST00000060522	ENSMUSG00000015001	0	0	NA	NA	NA	NOT_EVALUATED	SINGLE/MULTIPLE	NA	673	720	48	NA	NA	622	720	99	NA	NA	NA
ENSMUST00000060551:ENSMUST00000119997	ENSMUSG00000050982	0	0	NA	NA	NA	NOT_EVALUATED	SINGLE/MULTIPLE	NA	1	954	954	NA	NA	1	954	954	NA	NA	NA
ENSMUST00000060562	ENSMUSG00000043383	0	0	NA	NA	NA	NOT_EVALUATED	SINGLE/MULTIPLE	NA	1	945	945	NA	NA	1	945	945	NA	NA	NA
ENSMUST00000060603	ENSMUSG00000050102	0.060094	0	NA	NA	NA	NOT_EVALUATED	SINGLE/MULTIPLE	NA	1	984	984	NA	NA	1	984	984	NA	NA	NA
ENSMUST00000060650	ENSMUSG00000036131	0.0100805	0	NA	NA	NA	NOT_EVALUATED	SINGLE/MULTIPLE	NA	205;304	282;2109	1884	NA	NA	205	2109	1905	NA	NA	NA
ENSMUST00000060673	ENSMUSG00000044626	0	0	NA	NA	NA	NOT_EVALUATED	SINGLE/MULTIPLE	NA	628	717	90	20	0.222222222222222	628	717	90	NA	NA	NA
ENSMUST00000060700:ENSMUST00000185470	ENSMUSG00000047606	0	0	NA	NA	NA	NOT_EVALUATED	SINGLE/MULTIPLE	NA	1	1602	1602	NA	NA	1	1602	1602	NA	NA	NA
ENSMUST00000060703	ENSMUSG00000047025	0.0485235	0	NA	NA	NA	NOT_EVALUATED	SINGLE/MULTIPLE	NA	1	1209	1209	NA	NA	1	1209	1209	NA	NA	NA
ENSMUST00000060705	ENSMUSG00000050765	0	0	NA	NA	NA	NOT_EVALUATED	SINGLE/MULTIPLE	NA	1	333	333	NA	NA	1	333	333	NA	NA	NA
ENSMUST00000060716	ENSMUSG00000051354	0	0	NA	NA	NA	NOT_EVALUATED	SINGLE/MULTIPLE	NA	811	1542	732	1	0.00136612021857923	811	1542	732	NA	NA	NA
ENSMUST00000060728	ENSMUSG00000049561	0	0	NA	NA	NA	NOT_EVALUATED	SINGLE/MULTIPLE	NA	1	936	936	NA	NA	1	936	936	NA	NA	NA
ENSMUST00000060766	ENSMUSG00000047126	0	0	NA	NA	NA	NOT_EVALUATED	SINGLE/MULTIPLE	NA	250	261	12	0	0	250	261	12	NA	NA	NA
ENSMUST00000060780	ENSMUSG00000044454	0.0571385	0	NA	NA	NA	NOT_EVALUATED	SINGLE/MULTIPLE	NA	1	993	993	NA	NA	1	993	993	NA	NA	NA
ENSMUST00000060797	ENSMUSG00000043541	0	0	NA	NA	NA	NOT_EVALUATED	SINGLE/MULTIPLE	NA			NA	NA	NA			NA	NA	NA	NA
ENSMUST00000060807:ENSMUST00000170153	ENSMUSG00000046761	0	0	NA	NA	NA	NOT_EVALUATED	SINGLE/MULTIPLE	NA	1	3627	3627	444	0.122415219189413	1	3627	3627	NA	NA	NA
ENSMUST00000060820	ENSMUSG00000049691	0.0108905	0	NA	NA	NA	NOT_EVALUATED	SINGLE/MULTIPLE	NA	1	999	999	NA	NA	1	999	999	NA	NA	NA
ENSMUST00000060824	ENSMUSG00000031271	0.180699	0	NA	NA	NA	NOT_EVALUATED	SINGLE/MULTIPLE	NA	1;28	18;120	111	NA	NA	1	120	120	NA	NA	NA
ENSMUST00000060855	ENSMUSG00000048077	0	0	NA	NA	NA	NOT_EVALUATED	SINGLE/MULTIPLE	NA	1	1194	1194	NA	NA	1	1194	1194	NA	NA	NA
ENSMUST00000060879	ENSMUSG00000109058	0	0	NA	NA	NA	NOT_EVALUATED	SINGLE/MULTIPLE	NA	1	948	948	NA	NA	1	948	948	NA	NA	NA
ENSMUST00000060893	ENSMUSG00000047225	0	0	NA	NA	NA	NOT_EVALUATED	SINGLE/MULTIPLE	NA	1	936	936	NA	NA	1	936	936	NA	NA	NA
ENSMUST00000060912	ENSMUSG00000051392	0.013822	0	NA	NA	NA	NOT_EVALUATED	SINGLE/MULTIPLE	NA	1	960	960	NA	NA	1	960	960	NA	NA	NA
ENSMUST00000060943	ENSMUSG00000031492	0	0	NA	NA	NA	NOT_EVALUATED	SINGLE/MULTIPLE	NA			NA	NA	NA			NA	NA	NA	NA
ENSMUST00000061013	ENSMUSG00000079429	5.6e-05	0	NA	NA	NA	NOT_EVALUATED	SINGLE/MULTIPLE	NA	922;3859	960;3873	54	NA	NA	922;3859	960;3873	54	NA	NA	NA
ENSMUST00000061020	ENSMUSG00000049011	0	0	NA	NA	NA	NOT_EVALUATED	SINGLE/MULTIPLE	NA	1	969	969	NA	NA	1	969	969	NA	NA	NA
ENSMUST00000061030	ENSMUSG00000047531	0.044702	0	NA	NA	NA	NOT_EVALUATED	SINGLE/MULTIPLE	NA	1	669	669	NA	NA	1	669	669	NA	NA	NA
ENSMUST00000061035	ENSMUSG00000046518	0.028473	0	NA	NA	NA	NOT_EVALUATED	SINGLE/MULTIPLE	NA	1	504	504	NA	NA	1	504	504	NA	NA	NA
ENSMUST00000061038	ENSMUSG00000050092	0	0	NA	NA	NA	NOT_EVALUATED	SINGLE/MULTIPLE	NA	1	294	294	3	0.0102040816326531	1	294	294	NA	NA	NA
ENSMUST00000061045	ENSMUSG00000044772	0	0	NA	NA	NA	NOT_EVALUATED	SINGLE/MULTIPLE	NA	1	441	441	NA	NA	1	441	441	NA	NA	NA
ENSMUST00000061047	ENSMUSG00000044340	0	0	NA	NA	NA	NOT_EVALUATED	SINGLE/MULTIPLE	NA	1	5061	5061	580	0.114601857340447	1	5061	5061	NA	NA	NA
ENSMUST00000061055	ENSMUSG00000051362	0	0	NA	NA	NA	NOT_EVALUATED	SINGLE/MULTIPLE	NA	1	951	951	NA	NA	1	951	951	NA	NA	NA
ENSMUST00000061071	ENSMUSG00000044667	0.02909	0	NA	NA	NA	NOT_EVALUATED	SINGLE/MULTIPLE	NA	796;2296	969;2298	177	NA	NA	796;2296	969;2298	177	NA	NA	NA
ENSMUST00000061074	ENSMUSG00000096861	0.009649	0	NA	NA	NA	NOT_EVALUATED	SINGLE/MULTIPLE	NA	1	2553	2553	NA	NA	1	2553	2553	NA	NA	NA
ENSMUST00000061081	ENSMUSG00000047039	0.0120145	0	NA	NA	NA	NOT_EVALUATED	SINGLE/MULTIPLE	NA	1	924	924	NA	NA	1	924	924	NA	NA	NA
ENSMUST00000061096	ENSMUSG00000048469	0	0	NA	NA	NA	NOT_EVALUATED	SINGLE/MULTIPLE	NA	1	948	948	NA	NA	1	948	948	NA	NA	NA
ENSMUST00000061156	ENSMUSG00000035376	0	0	NA	NA	NA	NOT_EVALUATED	SINGLE/MULTIPLE	NA	1	762	762	2085	2.73622047244094	1	762	762	NA	NA	NA
ENSMUST00000061174	ENSMUSG00000050132	0	0	NA	NA	NA	NOT_EVALUATED	SINGLE/MULTIPLE	NA			NA	NA	NA			NA	NA	NA	NA
ENSMUST00000061215	ENSMUSG00000046790	0	0	NA	NA	NA	NOT_EVALUATED	SINGLE/MULTIPLE	NA	1	936	936	NA	NA	1	936	936	NA	NA	NA
ENSMUST00000061235	ENSMUSG00000048292	0.085116	0	NA	NA	NA	NOT_EVALUATED	SINGLE/MULTIPLE	NA	1	945	945	0	0	1	945	945	NA	NA	NA
ENSMUST00000061239	ENSMUSG00000022436	0	0	NA	NA	NA	NOT_EVALUATED	SINGLE/MULTIPLE	NA			NA	NA	NA			NA	NA	NA	NA
ENSMUST00000061277	ENSMUSG00000047799	0.00799	0	NA	NA	NA	NOT_EVALUATED	SINGLE/MULTIPLE	NA			NA	NA	NA			NA	NA	NA	NA
ENSMUST00000061278	ENSMUSG00000050933	0	0	NA	NA	NA	NOT_EVALUATED	SINGLE/MULTIPLE	NA	1	933	933	NA	NA	1	933	933	NA	NA	NA
ENSMUST00000061284	ENSMUSG00000044120	0	0	NA	NA	NA	NOT_EVALUATED	SINGLE/MULTIPLE	NA	1	18	18	NA	NA	1	18	18	NA	NA	NA
ENSMUST00000061293	ENSMUSG00000048919	0	0	NA	NA	NA	NOT_EVALUATED	SINGLE/MULTIPLE	NA	1	957	957	NA	NA	1	957	957	NA	NA	NA
ENSMUST00000061294	ENSMUSG00000049796	0.0289905	0	NA	NA	NA	NOT_EVALUATED	SINGLE/MULTIPLE	NA	1	561	561	NA	NA	1	561	561	NA	NA	NA
ENSMUST00000061295	ENSMUSG00000038009	0	0	NA	NA	NA	NOT_EVALUATED	SINGLE/MULTIPLE	NA	1	1017	1017	223	0.219272369714848	1	1017	1017	NA	NA	NA
ENSMUST00000061309	ENSMUSG00000044034	0	0	NA	NA	NA	NOT_EVALUATED	SINGLE/MULTIPLE	NA			NA	NA	NA			NA	NA	NA	NA
ENSMUST00000061322	ENSMUSG00000048416	0	0	NA	NA	NA	NOT_EVALUATED	SINGLE/MULTIPLE	NA	196	240	45	NA	NA	196	240	45	NA	NA	NA
ENSMUST00000061331	ENSMUSG00000024095	0	0	NA	NA	NA	NOT_EVALUATED	SINGLE/MULTIPLE	NA	778	780	3	0	0	778	780	3	NA	NA	NA
ENSMUST00000061360	ENSMUSG00000046804	0	0	NA	NA	NA	NOT_EVALUATED	SINGLE/MULTIPLE	NA	10	15	6	NA	NA	10	15	6	NA	NA	NA
ENSMUST00000061365	ENSMUSG00000048391	0	0	NA	NA	NA	NOT_EVALUATED	SINGLE/MULTIPLE	NA	1	939	939	NA	NA	1	939	939	NA	NA	NA
ENSMUST00000061403	ENSMUSG00000045236	0.0632135	0	NA	NA	NA	NOT_EVALUATED	SINGLE/MULTIPLE	NA	1	669	669	NA	NA	1	669	669	NA	NA	NA
ENSMUST00000061421	ENSMUSG00000047343	0.147054	0	NA	NA	NA	NOT_EVALUATED	SINGLE/MULTIPLE	NA	1	744	744	NA	NA	1	744	744	NA	NA	NA
ENSMUST00000061456	ENSMUSG00000049314	0	0	NA	NA	NA	NOT_EVALUATED	SINGLE/MULTIPLE	NA	127;1042	291;1398	522	1	0.00191570881226054	127;1042	291;1398	522	NA	NA	NA
ENSMUST00000061482	ENSMUSG00000044814	0.0713185	0	NA	NA	NA	NOT_EVALUATED	SINGLE/MULTIPLE	NA	1	1008	1008	NA	NA	1	1008	1008	NA	NA	NA
ENSMUST00000061496	ENSMUSG00000024985	0	0	NA	NA	NA	NOT_EVALUATED	SINGLE/MULTIPLE	NA			NA	NA	NA			NA	NA	NA	NA
ENSMUST00000061512	ENSMUSG00000051590	0	0	NA	NA	NA	NOT_EVALUATED	SINGLE/MULTIPLE	NA			NA	NA	NA			NA	NA	NA	NA
ENSMUST00000061516	ENSMUSG00000045551	0.009758	0	NA	NA	NA	NOT_EVALUATED	SINGLE/MULTIPLE	NA	1	1092	1092	NA	NA	1	1092	1092	NA	NA	NA
ENSMUST00000061541	ENSMUSG00000051003	0.023543	0	NA	NA	NA	NOT_EVALUATED	SINGLE/MULTIPLE	NA	1	939	939	NA	NA	1	939	939	NA	NA	NA
ENSMUST00000061544	ENSMUSG00000026854	0	0	NA	NA	NA	NOT_EVALUATED	SINGLE_MS_hk	NA	610	630	21	1	0.0476190476190476	610	630	21	NA	NA	NA
ENSMUST00000061597	ENSMUSG00000049902	0.028641	0	NA	NA	NA	NOT_EVALUATED	SINGLE/MULTIPLE	NA	1	807	807	3	0.00371747211895911	1	807	807	NA	NA	NA
ENSMUST00000061620	ENSMUSG00000055567	0	0	NA	NA	NA	NOT_EVALUATED	SINGLE/MULTIPLE	NA	802;1033;9262	939;9078;9318	8241	0	0	802	9978	9177	NA	NA	NA
ENSMUST00000061632	ENSMUSG00000050663	0	0	NA	NA	NA	NOT_EVALUATED	SINGLE/MULTIPLE	NA	1	3075	3075	NA	NA	1	3075	3075	NA	NA	NA
ENSMUST00000061637	ENSMUSG00000058728	0.0412095	0	NA	NA	NA	NOT_EVALUATED	SINGLE/MULTIPLE	NA	415	420	6	NA	NA	415	420	6	NA	NA	NA
ENSMUST00000061653	ENSMUSG00000061780	0.04831	0	NA	NA	NA	NOT_EVALUATED	SINGLE/MULTIPLE	NA	1	777	777	NA	NA	1	777	777	NA	NA	NA
ENSMUST00000061660	ENSMUSG00000043537	0.012532	0	NA	NA	NA	NOT_EVALUATED	SINGLE/MULTIPLE	NA	1	894	894	NA	NA	1	894	894	NA	NA	NA
ENSMUST00000061669	ENSMUSG00000047207	0.089983	0	NA	NA	NA	NOT_EVALUATED	SINGLE/MULTIPLE	NA	1	957	957	NA	NA	1	957	957	NA	NA	NA
ENSMUST00000061679	ENSMUSG00000052376	0.1524605	0	NA	NA	NA	NOT_EVALUATED	SINGLE/MULTIPLE	NA	1	438	438	NA	NA	1	438	438	NA	NA	NA
ENSMUST00000061690	ENSMUSG00000049280	0	0	NA	NA	NA	NOT_EVALUATED	SINGLE/MULTIPLE	NA	1	963	963	NA	NA	1	963	963	NA	NA	NA
ENSMUST00000061693	ENSMUSG00000043087	0	0	NA	NA	NA	NOT_EVALUATED	SINGLE/MULTIPLE	NA	1	942	942	NA	NA	1	942	942	NA	NA	NA
ENSMUST00000061695	ENSMUSG00000045989	0	0	NA	NA	NA	NOT_EVALUATED	SINGLE/MULTIPLE	NA	1;226	6;312	93	NA	NA	1	312	312	NA	NA	NA
ENSMUST00000061699	ENSMUSG00000050108	0.360986	0	NA	NA	NA	NOT_EVALUATED	SINGLE/MULTIPLE	NA	244	1521	1278	NA	NA	244	1521	1278	NA	NA	NA
ENSMUST00000061722	ENSMUSG00000047428	0	0	NA	NA	NA	NOT_EVALUATED	SINGLE/MULTIPLE	NA			NA	NA	NA			NA	NA	NA	NA
ENSMUST00000061723	ENSMUSG00000050654	0	0	NA	NA	NA	NOT_EVALUATED	SINGLE/MULTIPLE	NA	1	930	930	NA	NA	1	930	930	NA	NA	NA
ENSMUST00000061738	ENSMUSG00000043310	0.027428	0	NA	NA	NA	NOT_EVALUATED	SINGLE/MULTIPLE	NA	1	966	966	NA	NA	1	966	966	NA	NA	NA
ENSMUST00000061745	ENSMUSG00000050368	0	0	NA	NA	NA	NOT_EVALUATED	SINGLE/MULTIPLE	NA	1	1020	1020	NA	NA	1	1020	1020	NA	NA	NA
ENSMUST00000061756	ENSMUSG00000042848	0.012532	0	NA	NA	NA	NOT_EVALUATED	SINGLE/MULTIPLE	NA	1	894	894	NA	NA	1	894	894	NA	NA	NA
ENSMUST00000061796	ENSMUSG00000046922	0	0	NA	NA	NA	NOT_EVALUATED	SINGLE/MULTIPLE	NA	1	1089	1089	NA	NA	1	1089	1089	NA	NA	NA
ENSMUST00000061859	ENSMUSG00000043311	0	0	NA	NA	NA	NOT_EVALUATED	SINGLE/MULTIPLE	NA	1	879	879	198	0.225255972696246	1	879	879	NA	NA	NA
ENSMUST00000061866	ENSMUSG00000048206	0	0	NA	NA	NA	NOT_EVALUATED	SINGLE/MULTIPLE	NA	1;634	399;681	447	1	0.00223713646532438	1	681	681	NA	NA	NA
ENSMUST00000061920	ENSMUSG00000050266	0	0	NA	NA	NA	NOT_EVALUATED	SINGLE/MULTIPLE	NA	724	945	222	NA	NA	724	945	222	NA	NA	NA
ENSMUST00000061936	ENSMUSG00000047222	0	0	NA	NA	NA	NOT_EVALUATED	SINGLE/MULTIPLE	NA	1	465	465	NA	NA	1	465	465	NA	NA	NA
ENSMUST00000061990	ENSMUSG00000050788	0.6707185	0	NA	NA	NA	NOT_EVALUATED	SINGLE/MULTIPLE	NA	1	939	939	NA	NA	1	939	939	NA	NA	NA
ENSMUST00000061993	ENSMUSG00000044040	0	0	NA	NA	NA	NOT_EVALUATED	SINGLE/MULTIPLE	NA	1	942	942	NA	NA	1	942	942	NA	NA	NA
ENSMUST00000062010	ENSMUSG00000047686	0	0	NA	NA	NA	NOT_EVALUATED	SINGLE/MULTIPLE	NA	1	1659	1659	NA	NA	1	1659	1659	NA	NA	NA
ENSMUST00000062024	ENSMUSG00000046275	0.0271455	0	NA	NA	NA	NOT_EVALUATED	SINGLE/MULTIPLE	NA	1	519	519	NA	NA	1	519	519	NA	NA	NA
ENSMUST00000062028:ENSMUST00000116284	ENSMUSG00000046793	0.097424	0	NA	NA	NA	NOT_EVALUATED	SINGLE/MULTIPLE	NA	1	1347	1347	NA	NA	1	1347	1347	NA	NA	NA
ENSMUST00000062037	ENSMUSG00000074491	0	0	NA	NA	NA	NOT_EVALUATED	SINGLE/MULTIPLE	NA	1;742	489;882	630	1	0.00158730158730159	1	882	882	NA	NA	NA
ENSMUST00000062045	ENSMUSG00000051627	0	0	NA	NA	NA	NOT_EVALUATED	SINGLE/MULTIPLE	NA	1	657	657	34976	53.2359208523592	1	657	657	NA	NA	NA
ENSMUST00000062060	ENSMUSG00000026734	0.0365495	0	NA	NA	NA	NOT_EVALUATED	SINGLE/MULTIPLE	NA	1	1680	1680	NA	NA	1	1680	1680	NA	NA	NA
ENSMUST00000062085	ENSMUSG00000045336	0	0	NA	NA	NA	NOT_EVALUATED	SINGLE/MULTIPLE	NA	1	1176	1176	NA	NA	1	1176	1176	NA	NA	NA
ENSMUST00000062113	ENSMUSG00000043787	0	0	NA	NA	NA	NOT_EVALUATED	SINGLE/MULTIPLE	NA	1	255	255	NA	NA	1	255	255	NA	NA	NA
ENSMUST00000062122	ENSMUSG00000047419	0.0364	0	NA	NA	NA	NOT_EVALUATED	SINGLE/MULTIPLE	NA	1	11028	11028	2	0.000181356546971346	1	11028	11028	NA	NA	NA
ENSMUST00000062124	ENSMUSG00000049926	0.0755125	0	NA	NA	NA	NOT_EVALUATED	SINGLE/MULTIPLE	NA	1	939	939	NA	NA	1	939	939	NA	NA	NA
ENSMUST00000062129	ENSMUSG00000045566	0	0	NA	NA	NA	NOT_EVALUATED	SINGLE/MULTIPLE	NA	1	228	228	NA	NA	1	228	228	NA	NA	NA
ENSMUST00000062144	ENSMUSG00000045780	0	0	NA	NA	NA	NOT_EVALUATED	SINGLE/MULTIPLE	NA	1	924	924	NA	NA	1	924	924	NA	NA	NA
ENSMUST00000062160	ENSMUSG00000048455	0.0736275	0	NA	NA	NA	NOT_EVALUATED	SINGLE/MULTIPLE	NA	1	459	459	NA	NA	1	459	459	NA	NA	NA
ENSMUST00000062163	ENSMUSG00000051207	0.3861655	0	NA	NA	NA	NOT_EVALUATED	SINGLE/MULTIPLE	NA	1	963	963	NA	NA	1	963	963	NA	NA	NA
ENSMUST00000062166	ENSMUSG00000042796	0	0	NA	NA	NA	NOT_EVALUATED	SINGLE/MULTIPLE	NA	1	930	930	NA	NA	1	930	930	NA	NA	NA
ENSMUST00000062229	ENSMUSG00000051095	3.084945	0	NA	NA	NA	NOT_EVALUATED	SINGLE/MULTIPLE	NA	1	936	936	NA	NA	1	936	936	NA	NA	NA
ENSMUST00000062248	ENSMUSG00000050803	0	0	NA	NA	NA	NOT_EVALUATED	SINGLE/MULTIPLE	NA	1	936	936	NA	NA	1	936	936	NA	NA	NA
ENSMUST00000062307	ENSMUSG00000044703	0	0	NA	NA	NA	NOT_EVALUATED	SINGLE/MULTIPLE	NA	1	879	879	9	0.0102389078498294	1	879	879	NA	NA	NA
ENSMUST00000062355	ENSMUSG00000043583	0	0	NA	NA	NA	NOT_EVALUATED	SINGLE/MULTIPLE	NA	1	465	465	1	0.0021505376344086	1	465	465	NA	NA	NA
ENSMUST00000062368	ENSMUSG00000032480	0	0	NA	NA	NA	NOT_EVALUATED	SINGLE/MULTIPLE	NA			NA	NA	NA			NA	NA	NA	NA
ENSMUST00000062380	ENSMUSG00000047960	0.011965	0	NA	NA	NA	NOT_EVALUATED	SINGLE/MULTIPLE	NA	385	927	543	NA	NA	385	927	543	NA	NA	NA
ENSMUST00000062407	ENSMUSG00000109813	0.0071645	0	NA	NA	NA	NOT_EVALUATED	SINGLE/MULTIPLE	NA			NA	NA	NA			NA	NA	NA	NA
ENSMUST00000062439	ENSMUSG00000050685	0	0	NA	NA	NA	NOT_EVALUATED	SINGLE/MULTIPLE	NA	1	987	987	NA	NA	1	987	987	NA	NA	NA
ENSMUST00000062446	ENSMUSG00000041607	0	0	NA	NA	NA	NOT_EVALUATED	SINGLE/MULTIPLE	NA			NA	NA	NA			NA	NA	NA	NA
ENSMUST00000062463	ENSMUSG00000043865	0.030133	0	NA	NA	NA	NOT_EVALUATED	SINGLE/MULTIPLE	NA	1	897	897	NA	NA	1	897	897	NA	NA	NA
ENSMUST00000062474	ENSMUSG00000050445	0	0	NA	NA	NA	NOT_EVALUATED	SINGLE/MULTIPLE	NA	1	1500	1500	NA	NA	1	1500	1500	NA	NA	NA
ENSMUST00000062483	ENSMUSG00000048402	0	0	NA	NA	NA	NOT_EVALUATED	SINGLE/MULTIPLE	NA	1231	4632	3402	1024	0.300999412110523	1231	4632	3402	NA	NA	NA
ENSMUST00000062494	ENSMUSG00000050772	0.0139315	0	NA	NA	NA	NOT_EVALUATED	SINGLE/MULTIPLE	NA	1	954	954	NA	NA	1	954	954	NA	NA	NA
ENSMUST00000062528	ENSMUSG00000050840	0.0674305	0	NA	NA	NA	NOT_EVALUATED	SINGLE/MULTIPLE	NA	1	2403	2403	NA	NA	1	2403	2403	NA	NA	NA
ENSMUST00000062534	ENSMUSG00000050028	0	0	NA	NA	NA	NOT_EVALUATED	SINGLE/MULTIPLE	NA	1	984	984	NA	NA	1	984	984	NA	NA	NA
ENSMUST00000062535	ENSMUSG00000045528	0.0140425	0	NA	NA	NA	NOT_EVALUATED	SINGLE/MULTIPLE	NA	1	948	948	NA	NA	1	948	948	NA	NA	NA
ENSMUST00000062545	ENSMUSG00000050853	0	0	NA	NA	NA	NOT_EVALUATED	SINGLE/MULTIPLE	NA	1	936	936	NA	NA	1	936	936	NA	NA	NA
ENSMUST00000062555	ENSMUSG00000070852	0.011724	0	NA	NA	NA	NOT_EVALUATED	SINGLE/MULTIPLE	NA	1	942	942	0	0	1	942	942	NA	NA	NA
ENSMUST00000062560	ENSMUSG00000050217	0	0	NA	NA	NA	NOT_EVALUATED	SINGLE/MULTIPLE	NA	1;325;550	132;492;1689	1440	0	0	1	1689	1689	NA	NA	NA
ENSMUST00000062586	ENSMUSG00000048500	0.109422	0	NA	NA	NA	NOT_EVALUATED	SINGLE/MULTIPLE	NA	1	237	237	NA	NA	1	237	237	NA	NA	NA
ENSMUST00000062620	ENSMUSG00000050440	0	0	NA	NA	NA	NOT_EVALUATED	SINGLE/MULTIPLE	NA	1	249	249	NA	NA	1	249	249	NA	NA	NA
ENSMUST00000062623	ENSMUSG00000047819	0.006507	0	NA	NA	NA	NOT_EVALUATED	SINGLE/MULTIPLE	NA	1	1539	1539	NA	NA	1	1539	1539	NA	NA	NA
ENSMUST00000062631	ENSMUSG00000045350	0	0	NA	NA	NA	NOT_EVALUATED	SINGLE/MULTIPLE	NA			NA	NA	NA			NA	NA	NA	NA
ENSMUST00000062638	ENSMUSG00000051728	0.0157125	0	NA	NA	NA	NOT_EVALUATED	SINGLE/MULTIPLE	NA	1	753	753	NA	NA	1	753	753	NA	NA	NA
ENSMUST00000062665	ENSMUSG00000047048	0	0	NA	NA	NA	NOT_EVALUATED	SINGLE/MULTIPLE	NA	1	936	936	NA	NA	1	936	936	NA	NA	NA
ENSMUST00000062683	ENSMUSG00000049809	0	0	NA	NA	NA	NOT_EVALUATED	SINGLE/MULTIPLE	NA	1	408	408	NA	NA	1	408	408	NA	NA	NA
ENSMUST00000062694	ENSMUSG00000053436	0	0	NA	NA	NA	NOT_EVALUATED	SINGLE/MULTIPLE	NA			NA	NA	NA			NA	NA	NA	NA
ENSMUST00000062709	ENSMUSG00000049604	0	0	NA	NA	NA	NOT_EVALUATED	SINGLE/MULTIPLE	NA	1	858	858	3	0.0034965034965035	1	858	858	NA	NA	NA
ENSMUST00000062719	ENSMUSG00000045421	0.0118675	0	NA	NA	NA	NOT_EVALUATED	SINGLE/MULTIPLE	NA	1	933	933	NA	NA	1	933	933	NA	NA	NA
ENSMUST00000062721	ENSMUSG00000032948	0	0	NA	NA	NA	NOT_EVALUATED	SINGLE/MULTIPLE	NA	1	1428	1428	NA	NA	1	1428	1428	NA	NA	NA
ENSMUST00000062758:ENSMUST00000115139	ENSMUSG00000029788	0	0	NA	NA	NA	NOT_EVALUATED	SINGLE/MULTIPLE	NA	1060;1282	1122;1308	90	NA	NA	1039	1308	270	NA	NA	NA
ENSMUST00000062769	ENSMUSG00000050996	0	0	NA	NA	NA	NOT_EVALUATED	SINGLE/MULTIPLE	NA	1	516	516	0	0	1	516	516	NA	NA	NA
ENSMUST00000062829	ENSMUSG00000043219	0	0	NA	NA	NA	NOT_EVALUATED	SINGLE/MULTIPLE	NA	1	696	696	0	0	1	696	696	NA	NA	NA
ENSMUST00000062833	ENSMUSG00000051493	0.023832	0	NA	NA	NA	NOT_EVALUATED	SINGLE/MULTIPLE	NA	1	930	930	NA	NA	1	930	930	NA	NA	NA
ENSMUST00000062862	ENSMUSG00000020053	0	0	NA	NA	NA	NOT_EVALUATED	SINGLE/MULTIPLE	NA	406	495	90	NA	NA	406	495	90	NA	NA	NA
ENSMUST00000062879	ENSMUSG00000064232	0	0	NA	NA	NA	NOT_EVALUATED	SINGLE/MULTIPLE	NA	1	1656	1656	NA	NA	1	1656	1656	NA	NA	NA
ENSMUST00000062904	ENSMUSG00000039768	0	0	NA	NA	NA	NOT_EVALUATED	SINGLE/MULTIPLE	NA	508;1096;1324	630;1251;1677	633	1938	3.06161137440758	508;1096;1324	630;1251;1677	633	NA	NA	NA
ENSMUST00000062917	ENSMUSG00000023577	0	0	NA	NA	NA	NOT_EVALUATED	SINGLE/MULTIPLE	NA	352	369	18	NA	NA	352	369	18	NA	NA	NA
ENSMUST00000062934	ENSMUSG00000050530	0	0	NA	NA	NA	NOT_EVALUATED	SINGLE/MULTIPLE	NA	1	81	81	NA	NA	1	81	81	NA	NA	NA
ENSMUST00000062944	ENSMUSG00000049908	0.0498835	0	NA	NA	NA	NOT_EVALUATED	SINGLE/MULTIPLE	NA	1	1320	1320	NA	NA	1	1320	1320	NA	NA	NA
ENSMUST00000062964	ENSMUSG00000046300	1.0319715	0	NA	NA	NA	NOT_EVALUATED	SINGLE/MULTIPLE	NA	1	963	963	NA	NA	1	963	963	NA	NA	NA
ENSMUST00000062990	ENSMUSG00000047518	0	0	NA	NA	NA	NOT_EVALUATED	SINGLE/MULTIPLE	NA	1	1230	1230	NA	NA	1	1230	1230	NA	NA	NA
ENSMUST00000063030	ENSMUSG00000046486	0	0	NA	NA	NA	NOT_EVALUATED	SINGLE/MULTIPLE	NA	1	921	921	NA	NA	1	921	921	NA	NA	NA
ENSMUST00000063031	ENSMUSG00000050198	0	0	NA	NA	NA	NOT_EVALUATED	SINGLE/MULTIPLE	NA	1	936	936	NA	NA	1	936	936	NA	NA	NA
ENSMUST00000063036	ENSMUSG00000000766	0	0	NA	NA	NA	NOT_EVALUATED	SINGLE/MULTIPLE	NA			NA	NA	NA			NA	NA	NA	NA
ENSMUST00000063062	ENSMUSG00000040809	0.0105765	0	NA	NA	NA	NOT_EVALUATED	SINGLE/MULTIPLE	NA	1;916;1159	864;1035;1194	1020	0	0	1	1194	1194	NA	NA	NA
ENSMUST00000063063	ENSMUSG00000044770	0	0	NA	NA	NA	NOT_EVALUATED	SINGLE/MULTIPLE	NA			NA	NA	NA			NA	NA	NA	NA
ENSMUST00000063076	ENSMUSG00000050783	0	0	NA	NA	NA	NOT_EVALUATED	SINGLE/MULTIPLE	NA	1	1098	1098	NA	NA	1	1098	1098	NA	NA	NA
ENSMUST00000063109	ENSMUSG00000045584	0.011677	0	NA	NA	NA	NOT_EVALUATED	SINGLE/MULTIPLE	NA	1	945	945	NA	NA	1	945	945	NA	NA	NA
ENSMUST00000063119	ENSMUSG00000049741	0	0	NA	NA	NA	NOT_EVALUATED	SINGLE/MULTIPLE	NA	1	1242	1242	NA	NA	1	1242	1242	NA	NA	NA
ENSMUST00000063127	ENSMUSG00000044121	0.0135725	0	NA	NA	NA	NOT_EVALUATED	SINGLE/MULTIPLE	NA	1	519	519	NA	NA	1	519	519	NA	NA	NA
ENSMUST00000063132	ENSMUSG00000050383	1.7e-05	0	NA	NA	NA	NOT_EVALUATED	SINGLE/MULTIPLE	NA	1	795	795	NA	NA	1	795	795	NA	NA	NA
ENSMUST00000063140	ENSMUSG00000032360	0	0	NA	NA	NA	NOT_EVALUATED	SINGLE/MULTIPLE	NA	1327	1380	54	2	0.037037037037037	1327	1380	54	NA	NA	NA
ENSMUST00000063166	ENSMUSG00000020401	0.016583	0	NA	NA	NA	NOT_EVALUATED	SINGLE/MULTIPLE	NA	1	1995	1995	NA	NA	1	1995	1995	NA	NA	NA
ENSMUST00000063168	ENSMUSG00000049573	0	0	NA	NA	NA	NOT_EVALUATED	SINGLE/MULTIPLE	NA	1	936	936	NA	NA	1	936	936	NA	NA	NA
ENSMUST00000063263	ENSMUSG00000051777	0.074817	0	NA	NA	NA	NOT_EVALUATED	SINGLE/MULTIPLE	NA	292	330	39	NA	NA	292	330	39	NA	NA	NA
ENSMUST00000063278	ENSMUSG00000031980	0.0168835	0	NA	NA	NA	NOT_EVALUATED	SINGLE/MULTIPLE	NA	1	1446	1446	NA	NA	1	1446	1446	NA	NA	NA
ENSMUST00000063289	ENSMUSG00000051793	0	0	NA	NA	NA	NOT_EVALUATED	SINGLE/MULTIPLE	NA			NA	NA	NA			NA	NA	NA	NA
ENSMUST00000063314	ENSMUSG00000020962	0	0	NA	NA	NA	NOT_EVALUATED	SINGLE/MULTIPLE	NA			NA	NA	NA			NA	NA	NA	NA
ENSMUST00000063317	ENSMUSG00000051804	0.004216	0	NA	NA	NA	NOT_EVALUATED	SINGLE/MULTIPLE	NA	1	2268	2268	NA	NA	1	2268	2268	NA	NA	NA
ENSMUST00000063344	ENSMUSG00000002279	0	0	NA	NA	NA	NOT_EVALUATED	SINGLE/MULTIPLE	NA	502	513	12	NA	NA	502	513	12	NA	NA	NA
ENSMUST00000063425	ENSMUSG00000051877	0	0	NA	NA	NA	NOT_EVALUATED	SINGLE/MULTIPLE	NA	1	2568	2568	NA	NA	1	2568	2568	NA	NA	NA
ENSMUST00000063444	ENSMUSG00000020374	0	0	NA	NA	NA	NOT_EVALUATED	SINGLE/MULTIPLE	NA	1	9	9	NA	NA	1	9	9	NA	NA	NA
ENSMUST00000063456	ENSMUSG00000051896	0	0	NA	NA	NA	NOT_EVALUATED	SINGLE/MULTIPLE	NA	1	540	540	NA	NA	1	540	540	NA	NA	NA
ENSMUST00000063470	ENSMUSG00000020151	0	0	NA	NA	NA	NOT_EVALUATED	SINGLE/MULTIPLE	NA	1	354	354	NA	NA	1	354	354	NA	NA	NA
ENSMUST00000063481	ENSMUSG00000073386	0	0	NA	NA	NA	NOT_EVALUATED	SINGLE/MULTIPLE	NA	1	480	480	NA	NA	1	480	480	NA	NA	NA
ENSMUST00000063489	ENSMUSG00000051917	0	0	NA	NA	NA	NOT_EVALUATED	SINGLE/MULTIPLE	NA	1	957	957	NA	NA	1	957	957	NA	NA	NA
ENSMUST00000063508	ENSMUSG00000025892	0	0	NA	NA	NA	NOT_EVALUATED	SINGLE/MULTIPLE	NA	2293	2409	117	1	0.00854700854700855	2293	2409	117	NA	NA	NA
ENSMUST00000063509:ENSMUST00000168252	ENSMUSG00000030378	0	0	NA	NA	NA	NOT_EVALUATED	SINGLE/MULTIPLE	NA	568	846	279	NA	NA	568	846	279	NA	NA	NA
ENSMUST00000063523	ENSMUSG00000051936	0	0	NA	NA	NA	NOT_EVALUATED	SINGLE/MULTIPLE	NA	1	723	723	NA	NA	1	723	723	NA	NA	NA
ENSMUST00000063524	ENSMUSG00000051940	0	0	NA	NA	NA	NOT_EVALUATED	SINGLE/MULTIPLE	NA	1	801	801	0	0	1	801	801	NA	NA	NA
ENSMUST00000063548	ENSMUSG00000051956	0	0	NA	NA	NA	NOT_EVALUATED	SINGLE/MULTIPLE	NA			NA	NA	NA			NA	NA	NA	NA
ENSMUST00000063551	ENSMUSG00000021719	0.085568	0	NA	NA	NA	NOT_EVALUATED	SINGLE/MULTIPLE	NA	1	771	771	NA	NA	1	771	771	NA	NA	NA
ENSMUST00000063563	ENSMUSG00000051965	0	0	NA	NA	NA	NOT_EVALUATED	SINGLE/MULTIPLE	NA	1	408	408	1	0.00245098039215686	1	408	408	NA	NA	NA
ENSMUST00000063570	ENSMUSG00000051969	0.0176005	0	NA	NA	NA	NOT_EVALUATED	SINGLE/MULTIPLE	NA			NA	NA	NA			NA	NA	NA	NA
ENSMUST00000063578	ENSMUSG00000004654	0	0	NA	NA	NA	NOT_EVALUATED	SINGLE/MULTIPLE	NA	1147	1269	123	NA	NA	973	1269	297	NA	NA	NA
ENSMUST00000063597:ENSMUST00000172826	ENSMUSG00000051980	0	0	NA	NA	NA	NOT_EVALUATED	SINGLE/MULTIPLE	NA	1378	1608	231	1	0.00432900432900433	1378	1608	231	NA	NA	NA
ENSMUST00000063605	ENSMUSG00000046962	0	0	NA	NA	NA	NOT_EVALUATED	SINGLE/MULTIPLE	NA			NA	NA	NA			NA	NA	NA	NA
ENSMUST00000063607	ENSMUSG00000030980	0	0	NA	NA	NA	NOT_EVALUATED	SINGLE/MULTIPLE	NA			NA	NA	NA			NA	NA	NA	NA
ENSMUST00000063650	ENSMUSG00000039137	0	0	NA	NA	NA	NOT_EVALUATED	SINGLE/MULTIPLE	NA			NA	NA	NA			NA	NA	NA	NA
ENSMUST00000063656	ENSMUSG00000052014	0	0	NA	NA	NA	NOT_EVALUATED	SINGLE/MULTIPLE	NA	1	345	345	NA	NA	1	345	345	NA	NA	NA
ENSMUST00000063663	ENSMUSG00000026156	0.1177935	0	NA	NA	NA	NOT_EVALUATED	SINGLE/MULTIPLE	NA	739	972	234	NA	NA	739	972	234	NA	NA	NA
ENSMUST00000063716	ENSMUSG00000052058	0.1191955	0	NA	NA	NA	NOT_EVALUATED	SINGLE/MULTIPLE	NA	1	933	933	NA	NA	1	933	933	NA	NA	NA
ENSMUST00000063750	ENSMUSG00000017491	0.0640665	0	NA	NA	NA	NOT_EVALUATED	SINGLE/MULTIPLE	NA	1	1344	1344	NA	NA	1	1344	1344	NA	NA	NA
ENSMUST00000063785	ENSMUSG00000052099	0	0	NA	NA	NA	NOT_EVALUATED	SINGLE/MULTIPLE	NA			NA	NA	NA			NA	NA	NA	NA
ENSMUST00000063820	ENSMUSG00000031444	0	0	NA	NA	NA	NOT_EVALUATED	SINGLE/MULTIPLE	NA			NA	NA	NA			NA	NA	NA	NA
ENSMUST00000063905	ENSMUSG00000049550	0	0	NA	NA	NA	NOT_EVALUATED	SINGLE/MULTIPLE	NA	3265	3285	21	NA	NA	3265;3607	3285;3612	27	NA	NA	NA
ENSMUST00000063920	ENSMUSG00000030651	0	0	NA	NA	NA	NOT_EVALUATED	SINGLE/MULTIPLE	NA	778	786	9	NA	NA	778	786	9	NA	NA	NA
ENSMUST00000063923	ENSMUSG00000052182	0.014271	0	NA	NA	NA	NOT_EVALUATED	SINGLE/MULTIPLE	NA	1	936	936	NA	NA	1	936	936	NA	NA	NA
ENSMUST00000063957	ENSMUSG00000052217	0	0	NA	NA	NA	NOT_EVALUATED	SINGLE/MULTIPLE	NA	1	441	441	3	0.00680272108843537	1	441	441	NA	NA	NA
ENSMUST00000063975	ENSMUSG00000040035	0	0	NA	NA	NA	NOT_EVALUATED	SINGLE/MULTIPLE	NA	811	1023	213	NA	NA	811	1023	213	NA	NA	NA
ENSMUST00000064016	ENSMUSG00000052229	0.025721	0	NA	NA	NA	NOT_EVALUATED	SINGLE/MULTIPLE	NA	1	1017	1017	NA	NA	1	1017	1017	NA	NA	NA
ENSMUST00000064068	ENSMUSG00000052270	0	0	NA	NA	NA	NOT_EVALUATED	SINGLE/MULTIPLE	NA	1	1053	1053	NA	NA	1	1053	1053	NA	NA	NA
ENSMUST00000064076	ENSMUSG00000040086	0.0045735	0	NA	NA	NA	NOT_EVALUATED	SINGLE/MULTIPLE	NA	2008;2134	2118;2502	480	NA	NA	2008	2502	495	NA	NA	NA
ENSMUST00000064151	ENSMUSG00000025509	0	0	NA	NA	NA	NOT_EVALUATED	SINGLE/MULTIPLE	NA			NA	NA	NA			NA	NA	NA	NA
ENSMUST00000064192	ENSMUSG00000052363	0	0	NA	NA	NA	NOT_EVALUATED	SINGLE/MULTIPLE	NA	1	1041	1041	2	0.00192122958693564	1	1041	1041	NA	NA	NA
ENSMUST00000064214	ENSMUSG00000052382	0	0	NA	NA	NA	NOT_EVALUATED	SINGLE/MULTIPLE	NA	1	552	552	0	0	1	552	552	NA	NA	NA
ENSMUST00000064324	ENSMUSG00000036938	0	0	NA	NA	NA	NOT_EVALUATED	SINGLE/MULTIPLE	NA	1;730	324;738	333	NA	NA	1;730	324;738	333	NA	NA	NA
ENSMUST00000064334	ENSMUSG00000030706	0.071432	0	NA	NA	NA	NOT_EVALUATED	SINGLE/MULTIPLE	NA	1	306	306	NA	NA	1	306	306	NA	NA	NA
ENSMUST00000064392	ENSMUSG00000052508	0	0	NA	NA	NA	NOT_EVALUATED	SINGLE/MULTIPLE	NA	232	921	690	NA	NA	232	921	690	NA	NA	NA
ENSMUST00000064420	ENSMUSG00000052525	0	0	NA	NA	NA	NOT_EVALUATED	SINGLE/MULTIPLE	NA			NA	NA	NA			NA	NA	NA	NA
ENSMUST00000064452	ENSMUSG00000052537	0	0	NA	NA	NA	NOT_EVALUATED	SINGLE/MULTIPLE	NA	448	918	471	NA	NA	448	918	471	NA	NA	NA
ENSMUST00000064473:ENSMUST00000135574	ENSMUSG00000052551	0	0	NA	NA	NA	NOT_EVALUATED	SINGLE/MULTIPLE	NA	2056;2107	2061;2235	135	NA	NA	2056	2235	180	NA	NA	NA
ENSMUST00000064475	ENSMUSG00000052554	0.210853	0	NA	NA	NA	NOT_EVALUATED	SINGLE/MULTIPLE	NA	1	243	243	NA	NA	1	243	243	NA	NA	NA
ENSMUST00000064495	ENSMUSG00000052566	0	0	NA	NA	NA	NOT_EVALUATED	SINGLE/MULTIPLE	NA			NA	NA	NA			NA	NA	NA	NA
ENSMUST00000064507	ENSMUSG00000052562	0	0	NA	NA	NA	NOT_EVALUATED	SINGLE/MULTIPLE	NA	1342	1440	99	NA	NA	1285	1440	156	NA	NA	NA
ENSMUST00000064550	ENSMUSG00000051036	0.0498255	0	NA	NA	NA	NOT_EVALUATED	SINGLE/MULTIPLE	NA	1	54	54	NA	NA	1	54	54	NA	NA	NA
ENSMUST00000064562	ENSMUSG00000052613	0	0	NA	NA	NA	NOT_EVALUATED	SINGLE/MULTIPLE	NA	3988	3996	9	NA	NA	3988	3996	9	NA	NA	NA
ENSMUST00000064582	ENSMUSG00000052625	0	0	NA	NA	NA	NOT_EVALUATED	SINGLE/MULTIPLE	NA	1	936	936	NA	NA	1	936	936	NA	NA	NA
ENSMUST00000064595	ENSMUSG00000052632	0	0	NA	NA	NA	NOT_EVALUATED	SINGLE/MULTIPLE	NA	2383	2517	135	2	0.0148148148148148	2383	2517	135	NA	NA	NA
ENSMUST00000064614	ENSMUSG00000052642	0.036687	0	NA	NA	NA	NOT_EVALUATED	SINGLE/MULTIPLE	NA	1	435	435	NA	NA	1	435	435	NA	NA	NA
ENSMUST00000064674	ENSMUSG00000006362	0	0	NA	NA	NA	NOT_EVALUATED	SINGLE/MULTIPLE	NA			NA	NA	NA			NA	NA	NA	NA
ENSMUST00000064679	ENSMUSG00000052688	0	0	NA	NA	NA	NOT_EVALUATED	SINGLE/MULTIPLE	NA			NA	NA	NA			NA	NA	NA	NA
ENSMUST00000064694	ENSMUSG00000024050	0	0	NA	NA	NA	NOT_EVALUATED	SINGLE/MULTIPLE	NA			NA	NA	NA	1567	1569	3	NA	NA	NA
ENSMUST00000064703:ENSMUST00000099105:ENSMUST00000126182:ENSMUST00000109400:ENSMUST00000164399	ENSMUSG00000035268	0	0	NA	NA	NA	NOT_EVALUATED	SINGLE_MS_hk	NA	214	228	15	1	0.0666666666666667	214	228	15	NA	NA	NA
ENSMUST00000064744	ENSMUSG00000052730	0	0	NA	NA	NA	NOT_EVALUATED	SINGLE/MULTIPLE	NA	1	570	570	NA	NA	1	570	570	NA	NA	NA
ENSMUST00000064793	ENSMUSG00000025404	0	0	NA	NA	NA	NOT_EVALUATED	SINGLE/MULTIPLE	NA			NA	NA	NA			NA	NA	NA	NA
ENSMUST00000064794:ENSMUST00000110442	ENSMUSG00000027208	0.1550285	0	NA	NA	NA	NOT_EVALUATED	SINGLE/MULTIPLE	NA	1	582	582	NA	NA	1	582	582	NA	NA	NA
ENSMUST00000064797	ENSMUSG00000022957	0	0	NA	NA	NA	NOT_EVALUATED	SINGLE/MULTIPLE	NA			NA	NA	NA			NA	NA	NA	NA
ENSMUST00000064798	ENSMUSG00000024038	0	0	NA	NA	NA	NOT_EVALUATED	SINGLE/MULTIPLE	NA			NA	NA	NA			NA	NA	NA	NA
ENSMUST00000064872	ENSMUSG00000029772	0	0	NA	NA	NA	NOT_EVALUATED	SINGLE/MULTIPLE	NA			NA	NA	NA			NA	NA	NA	NA
ENSMUST00000064873	ENSMUSG00000035031	0	0	NA	NA	NA	NOT_EVALUATED	SINGLE/MULTIPLE	NA			NA	NA	NA			NA	NA	NA	NA
ENSMUST00000064893	ENSMUSG00000052818	0	0	NA	NA	NA	NOT_EVALUATED	SINGLE/MULTIPLE	NA	1	930	930	NA	NA	1	930	930	NA	NA	NA
ENSMUST00000064932	ENSMUSG00000052850	0.17465	0	NA	NA	NA	NOT_EVALUATED	SINGLE/MULTIPLE	NA	1	999	999	NA	NA	1	999	999	NA	NA	NA
ENSMUST00000064976	ENSMUSG00000025927	0.0280925	0	NA	NA	NA	NOT_EVALUATED	SINGLE/MULTIPLE	NA	1	27	27	NA	NA	1	27	27	NA	NA	NA
ENSMUST00000064993:ENSMUST00000203770	ENSMUSG00000064177	0	0	NA	NA	NA	NOT_EVALUATED	SINGLE/MULTIPLE	NA			NA	NA	NA			NA	NA	NA	NA
ENSMUST00000065024	ENSMUSG00000096714	0	0	NA	NA	NA	NOT_EVALUATED	SINGLE/MULTIPLE	NA	1	948	948	NA	NA	1	948	948	NA	NA	NA
ENSMUST00000065049	ENSMUSG00000052926	0	0	NA	NA	NA	NOT_EVALUATED	SINGLE_MS_hk	NA			NA	NA	NA			NA	NA	NA	NA
ENSMUST00000065072	ENSMUSG00000029656	0.0307385	0	NA	NA	NA	NOT_EVALUATED	SINGLE/MULTIPLE	NA			NA	NA	NA			NA	NA	NA	NA
ENSMUST00000065113:ENSMUST00000160376	ENSMUSG00000052942	0	0	NA	NA	NA	NOT_EVALUATED	SINGLE/MULTIPLE	NA			NA	NA	NA	388	426	39	NA	NA	NA
ENSMUST00000065181	ENSMUSG00000030584	0	0	NA	NA	NA	NOT_EVALUATED	SINGLE/MULTIPLE	NA			NA	NA	NA			NA	NA	NA	NA
ENSMUST00000065220:ENSMUST00000196081:ENSMUST00000091112:ENSMUST00000197220	ENSMUSG00000036381	0.451516	0	NA	NA	NA	NOT_EVALUATED	SINGLE/MULTIPLE	NA			NA	NA	NA			NA	NA	NA	NA
ENSMUST00000065224	ENSMUSG00000024553	0.0309345	0	NA	NA	NA	NOT_EVALUATED	SINGLE/MULTIPLE	NA	1	1044	1044	NA	NA	1	1044	1044	NA	NA	NA
ENSMUST00000065289	ENSMUSG00000053063	0	0	NA	NA	NA	NOT_EVALUATED	SINGLE/MULTIPLE	NA	538	801	264	NA	NA	538	801	264	NA	NA	NA
ENSMUST00000065335	ENSMUSG00000053101	0	0	NA	NA	NA	NOT_EVALUATED	SINGLE/MULTIPLE	NA	1	915	915	NA	NA	1	915	915	NA	NA	NA
ENSMUST00000065403	ENSMUSG00000053161	0	0	NA	NA	NA	NOT_EVALUATED	SINGLE/MULTIPLE	NA	439	753	315	NA	NA	439	753	315	NA	NA	NA
ENSMUST00000065416	ENSMUSG00000053146	0.0451955	0	NA	NA	NA	NOT_EVALUATED	SINGLE/MULTIPLE	NA	1	945	945	NA	NA	1	945	945	NA	NA	NA
ENSMUST00000065420	ENSMUSG00000044783	0	0	NA	NA	NA	NOT_EVALUATED	SINGLE/MULTIPLE	NA			NA	NA	NA			NA	NA	NA	NA
ENSMUST00000065478	ENSMUSG00000029275	0	0	NA	NA	NA	NOT_EVALUATED	SINGLE/MULTIPLE	NA	1	198	198	NA	NA	1	198	198	NA	NA	NA
ENSMUST00000065486	ENSMUSG00000053194	0	0	NA	NA	NA	NOT_EVALUATED	SINGLE/MULTIPLE	NA	1	555	555	NA	NA	1	555	555	NA	NA	NA
ENSMUST00000065494	ENSMUSG00000048368	0.4394225	0	NA	NA	NA	NOT_EVALUATED	SINGLE/MULTIPLE	NA	1	1269	1269	NA	NA	1	1269	1269	NA	NA	NA
ENSMUST00000065496	ENSMUSG00000053199	0	0	NA	NA	NA	NOT_EVALUATED	SINGLE/MULTIPLE	NA	1	108	108	NA	NA	1	108	108	NA	NA	NA
ENSMUST00000065523	ENSMUSG00000022510	0	0	NA	NA	NA	NOT_EVALUATED	SINGLE/MULTIPLE	NA			NA	NA	NA	1651	1665	15	NA	NA	NA
ENSMUST00000065532	ENSMUSG00000053217	0	0	NA	NA	NA	NOT_EVALUATED	SINGLE/MULTIPLE	NA	1	981	981	NA	NA	1	981	981	NA	NA	NA
ENSMUST00000065533	ENSMUSG00000049755	10.38083	0	NA	NA	NA	NOT_EVALUATED	SINGLE/MULTIPLE	NA	1	351	351	NA	NA	1	351	351	NA	NA	NA
ENSMUST00000065543	ENSMUSG00000029154	0	0	NA	NA	NA	NOT_EVALUATED	SINGLE/MULTIPLE	NA			NA	NA	NA			NA	NA	NA	NA
ENSMUST00000065573	ENSMUSG00000039210	0	0	NA	NA	NA	NOT_EVALUATED	SINGLE/MULTIPLE	NA			NA	NA	NA			NA	NA	NA	NA
ENSMUST00000065574:ENSMUST00000107495	ENSMUSG00000078681	0	0	NA	NA	NA	NOT_EVALUATED	SINGLE/MULTIPLE	NA			NA	NA	NA			NA	NA	NA	NA
ENSMUST00000065626	ENSMUSG00000053287	0	0	NA	NA	NA	NOT_EVALUATED	SINGLE/MULTIPLE	NA	1	915	915	NA	NA	1	915	915	NA	NA	NA
ENSMUST00000065634	ENSMUSG00000053303	0.0003975	0	NA	NA	NA	NOT_EVALUATED	SINGLE/MULTIPLE	NA	661	666	6	NA	NA	661	666	6	NA	NA	NA
ENSMUST00000065651	ENSMUSG00000063590	0	0	NA	NA	NA	NOT_EVALUATED	SINGLE/MULTIPLE	NA	1	1656	1656	NA	NA	1	1656	1656	NA	NA	NA
ENSMUST00000065666	ENSMUSG00000022651	0	0	NA	NA	NA	NOT_EVALUATED	SINGLE/MULTIPLE	NA	1	351	351	NA	NA	1	351	351	NA	NA	NA
ENSMUST00000065745	ENSMUSG00000053368	0	0	NA	NA	NA	NOT_EVALUATED	SINGLE/MULTIPLE	NA	805	876	72	NA	NA	805	876	72	NA	NA	NA
ENSMUST00000065758	ENSMUSG00000053375	0	0	NA	NA	NA	NOT_EVALUATED	SINGLE/MULTIPLE	NA	1	678	678	2	0.00294985250737463	1	678	678	NA	NA	NA
ENSMUST00000065781	ENSMUSG00000053389	0.0120145	0	NA	NA	NA	NOT_EVALUATED	SINGLE/MULTIPLE	NA	1	924	924	NA	NA	1	924	924	NA	NA	NA
ENSMUST00000065826	ENSMUSG00000053420	0	0	NA	NA	NA	NOT_EVALUATED	SINGLE/MULTIPLE	NA	1	549	549	NA	NA	1	549	549	NA	NA	NA
ENSMUST00000065856	ENSMUSG00000053414	0	0	NA	NA	NA	NOT_EVALUATED	SINGLE/MULTIPLE	NA	1	2142	2142	2276	1.062558356676	1	2142	2142	NA	NA	NA
ENSMUST00000065858	ENSMUSG00000031302	0	0	NA	NA	NA	NOT_EVALUATED	SINGLE/MULTIPLE	NA			NA	NA	NA			NA	NA	NA	NA
ENSMUST00000065865	ENSMUSG00000053453	0	0	NA	NA	NA	NOT_EVALUATED	SINGLE_MS_hk	NA	1	612	612	2679	4.37745098039216	1	612	612	NA	NA	NA
ENSMUST00000065870	ENSMUSG00000059810	0	0	NA	NA	NA	NOT_EVALUATED	SINGLE/MULTIPLE	NA	1	102	102	NA	NA	1	102	102	NA	NA	NA
ENSMUST00000065894	ENSMUSG00000053862	0	0	NA	NA	NA	NOT_EVALUATED	SINGLE/MULTIPLE	NA	1	384	384	NA	NA	1	384	384	NA	NA	NA
ENSMUST00000065900	ENSMUSG00000053461	0	0	NA	NA	NA	NOT_EVALUATED	SINGLE/MULTIPLE	NA	1	660	660	NA	NA	1	660	660	NA	NA	NA
ENSMUST00000065904	ENSMUSG00000053465	0	0	NA	NA	NA	NOT_EVALUATED	SINGLE/MULTIPLE	NA	1	1410	1410	4	0.00283687943262411	1	1410	1410	NA	NA	NA
ENSMUST00000065956	ENSMUSG00000053499	0.9647715	0	NA	NA	NA	NOT_EVALUATED	SINGLE/MULTIPLE	NA	1	348	348	NA	NA	1	348	348	NA	NA	NA
ENSMUST00000065967	ENSMUSG00000055214	0	0	NA	NA	NA	NOT_EVALUATED	SINGLE/MULTIPLE	NA			NA	NA	NA			NA	NA	NA	NA
ENSMUST00000065970	ENSMUSG00000053519	0.096871	0	NA	NA	NA	NOT_EVALUATED	SINGLE/MULTIPLE	NA			NA	NA	NA			NA	NA	NA	NA
ENSMUST00000065978	ENSMUSG00000053508	0.1126175	0	NA	NA	NA	NOT_EVALUATED	SINGLE/MULTIPLE	NA	1	462	462	NA	NA	1	462	462	NA	NA	NA
ENSMUST00000066112	ENSMUSG00000031354	0	0	NA	NA	NA	NOT_EVALUATED	SINGLE/MULTIPLE	NA	586	657	72	NA	NA	586	657	72	NA	NA	NA
ENSMUST00000066116:ENSMUST00000114569	ENSMUSG00000053593	0.075446	0	NA	NA	NA	NOT_EVALUATED	SINGLE/MULTIPLE	NA	1	297	297	NA	NA	1	297	297	NA	NA	NA
ENSMUST00000066121:ENSMUST00000167611:ENSMUST00000186022	ENSMUSG00000079557	0	0	NA	NA	NA	NOT_EVALUATED	SINGLE/MULTIPLE	NA			NA	NA	NA			NA	NA	NA	NA
ENSMUST00000066175	ENSMUSG00000040505	0	0	NA	NA	NA	NOT_EVALUATED	SINGLE/MULTIPLE	NA	1;637	246;906	516	2	0.00387596899224806	1;637	246;906	516	NA	NA	NA
ENSMUST00000066193	ENSMUSG00000053624	0	0	NA	NA	NA	NOT_EVALUATED	SINGLE/MULTIPLE	NA	1	1647	1647	0	0	1	1647	1647	NA	NA	NA
ENSMUST00000066197	ENSMUSG00000020704	0	0	NA	NA	NA	NOT_EVALUATED	SINGLE/MULTIPLE	NA	1	555	555	NA	NA	1	555	555	NA	NA	NA
ENSMUST00000066207	ENSMUSG00000053863	0	0	NA	NA	NA	NOT_EVALUATED	SINGLE/MULTIPLE	NA	1	1323	1323	NA	NA	1	1323	1323	NA	NA	NA
ENSMUST00000066211	ENSMUSG00000053647	0.8306155	0	NA	NA	NA	NOT_EVALUATED	SINGLE/MULTIPLE	NA	1	1125	1125	2	0.00177777777777778	1	1125	1125	NA	NA	NA
ENSMUST00000066258	ENSMUSG00000053678	1.0288	0	NA	NA	NA	NOT_EVALUATED	SINGLE/MULTIPLE	NA	1	219	219	NA	NA	1	219	219	NA	NA	NA
ENSMUST00000066277	ENSMUSG00000010025	0	0	NA	NA	NA	NOT_EVALUATED	SINGLE/MULTIPLE	NA	1444	1596	153	NA	NA	1444	1596	153	NA	NA	NA
ENSMUST00000066279	ENSMUSG00000036206	0	0	NA	NA	NA	NOT_EVALUATED	SINGLE/MULTIPLE	NA	1	2886	2886	1090	0.377685377685378	1	2886	2886	NA	NA	NA
ENSMUST00000066285	ENSMUSG00000025092	0	0	NA	NA	NA	NOT_EVALUATED	SINGLE/MULTIPLE	NA	1	2025	2025	97	0.0479012345679012	1	2025	2025	NA	NA	NA
ENSMUST00000066295	ENSMUSG00000049265	0.306491	0	NA	NA	NA	NOT_EVALUATED	SINGLE/MULTIPLE	NA	1	1227	1227	3	0.00244498777506112	1	1227	1227	NA	NA	NA
ENSMUST00000066308	ENSMUSG00000046585	0.0246195	0	NA	NA	NA	NOT_EVALUATED	SINGLE/MULTIPLE	NA	1	2619	2619	NA	NA	1	2619	2619	NA	NA	NA
ENSMUST00000066317	ENSMUSG00000053720	0.0095795	0	NA	NA	NA	NOT_EVALUATED	SINGLE/MULTIPLE	NA	1	2535	2535	NA	NA	1	2535	2535	NA	NA	NA
ENSMUST00000066328	ENSMUSG00000053729	0	0	NA	NA	NA	NOT_EVALUATED	SINGLE/MULTIPLE	NA	1	270	270	NA	NA	1	270	270	NA	NA	NA
ENSMUST00000066337	ENSMUSG00000025270	0.8149575	0	NA	NA	NA	NOT_EVALUATED	SINGLE/MULTIPLE	NA	181	225	45	NA	NA	181	225	45	NA	NA	NA
ENSMUST00000066368:ENSMUST00000035375	ENSMUSG00000032717	0	0	NA	NA	NA	NOT_EVALUATED	SINGLE/MULTIPLE	NA			NA	NA	NA			NA	NA	NA	NA
ENSMUST00000066374	ENSMUSG00000079550	0.037035	0	NA	NA	NA	NOT_EVALUATED	SINGLE/MULTIPLE	NA	991;1048	1008;1083	54	NA	NA	991;1048	1008;1083	54	NA	NA	NA
ENSMUST00000066379	ENSMUSG00000053768	0	0	NA	NA	NA	NOT_EVALUATED	SINGLE/MULTIPLE	NA			NA	NA	NA			NA	NA	NA	NA
ENSMUST00000066384	ENSMUSG00000036972	0	0	NA	NA	NA	NOT_EVALUATED	SINGLE/MULTIPLE	NA	1	90	90	NA	NA	1	90	90	NA	NA	NA
ENSMUST00000066387	ENSMUSG00000053773	0	0	NA	NA	NA	NOT_EVALUATED	SINGLE/MULTIPLE	NA	1	951	951	NA	NA	1	951	951	NA	NA	NA
ENSMUST00000066420	ENSMUSG00000040687	0	0	NA	NA	NA	NOT_EVALUATED	SINGLE/MULTIPLE	NA	3298	3345	48	NA	NA	3298	3345	48	NA	NA	NA
ENSMUST00000066427	ENSMUSG00000026222	0	0	NA	NA	NA	NOT_EVALUATED	SINGLE/MULTIPLE	NA			NA	NA	NA			NA	NA	NA	NA
ENSMUST00000066437	ENSMUSG00000045655	0	0	NA	NA	NA	NOT_EVALUATED	SINGLE/MULTIPLE	NA			NA	NA	NA	85	123	39	NA	NA	NA
ENSMUST00000066451	ENSMUSG00000031637	0	0	NA	NA	NA	NOT_EVALUATED	SINGLE/MULTIPLE	NA	1	63	63	0	0	1	63	63	NA	NA	NA
ENSMUST00000066457	ENSMUSG00000053815	0.011314	0	NA	NA	NA	NOT_EVALUATED	SINGLE/MULTIPLE	NA	1	969	969	NA	NA	1	969	969	NA	NA	NA
ENSMUST00000066460	ENSMUSG00000053820	0	0	NA	NA	NA	NOT_EVALUATED	SINGLE/MULTIPLE	NA	1	384	384	0	0	1	384	384	NA	NA	NA
ENSMUST00000066465:ENSMUST00000207440	ENSMUSG00000030972	0	0	NA	NA	NA	NOT_EVALUATED	SINGLE/MULTIPLE	NA	1537	1734	198	NA	NA	1534	1734	201	NA	NA	NA
ENSMUST00000066466	ENSMUSG00000053819	0	0	NA	NA	NA	NOT_EVALUATED	SINGLE/MULTIPLE	NA			NA	NA	NA			NA	NA	NA	NA
ENSMUST00000066475	ENSMUSG00000030510	0	0	NA	NA	NA	NOT_EVALUATED	SINGLE/MULTIPLE	NA	1	108	108	NA	NA	1	108	108	NA	NA	NA
ENSMUST00000066498	ENSMUSG00000036502	0	0	NA	NA	NA	NOT_EVALUATED	SINGLE/MULTIPLE	NA			NA	NA	NA			NA	NA	NA	NA
ENSMUST00000066531	ENSMUSG00000040283	0	0	NA	NA	NA	NOT_EVALUATED	SINGLE/MULTIPLE	NA	736	1038	303	NA	NA	736	1038	303	NA	NA	NA
ENSMUST00000066544	ENSMUSG00000053856	0	0	NA	NA	NA	NOT_EVALUATED	SINGLE/MULTIPLE	NA	439	495	57	2	0.0350877192982456	328	495	168	NA	NA	NA
ENSMUST00000066545	ENSMUSG00000022623	0	0	NA	NA	NA	NOT_EVALUATED	SINGLE/MULTIPLE	NA	1	48	48	NA	NA	1;2104	48;2127	72	NA	NA	NA
ENSMUST00000066558	ENSMUSG00000053868	0.043029	0	NA	NA	NA	NOT_EVALUATED	SINGLE/MULTIPLE	NA	1	399	399	NA	NA	1	399	399	NA	NA	NA
ENSMUST00000066560	ENSMUSG00000036395	0	0	NA	NA	NA	NOT_EVALUATED	SINGLE/MULTIPLE	NA			NA	NA	NA			NA	NA	NA	NA
ENSMUST00000066594	ENSMUSG00000053886	0	0	NA	NA	NA	NOT_EVALUATED	SINGLE/MULTIPLE	NA	1	1263	1263	5	0.00395882818685669	1	1263	1263	NA	NA	NA
ENSMUST00000066601:ENSMUST00000161318:ENSMUST00000160902	ENSMUSG00000032115	0	0	NA	NA	NA	NOT_EVALUATED	SINGLE/MULTIPLE	NA	835;1546	1524;2997	2142	10096	4.71335200746965	835	2997	2163	NA	NA	NA
ENSMUST00000066646	ENSMUSG00000024968	0	0	NA	NA	NA	NOT_EVALUATED	SINGLE/MULTIPLE	NA			NA	NA	NA			NA	NA	NA	NA
ENSMUST00000066701	ENSMUSG00000064215	0	0	NA	NA	NA	NOT_EVALUATED	SINGLE/MULTIPLE	NA			NA	NA	NA			NA	NA	NA	NA
ENSMUST00000066719	ENSMUSG00000053961	0	0	NA	NA	NA	NOT_EVALUATED	SINGLE/MULTIPLE	NA	1	435	435	NA	NA	1	435	435	NA	NA	NA
