## Supplementary Data File 1 for "Ribosome profiling at isoform level reveals an evolutionary conserved impact of differential splicing on the proteome": mmu_ESC_summary_table_paper.txt (part 6 of 7)

cds	gene	RNA_avTPM	Ribo_avOPM	ribo_reads	periodicity_f1	uniformity_pme	translated	category	category2	starts_urseq	ends_urseq	len_urseq	reads_urseq	density_urseq	starts_urorf	ends_urorf	len_urorf	counts_urorf	density_urorf	n_pep
ENSMUST00000066723	ENSMUSG00000053964	0	0	NA	NA	NA	NOT_EVALUATED	SINGLE/MULTIPLE	NA			NA	NA	NA			NA	NA	NA	NA
ENSMUST00000066742	ENSMUSG00000053980	0	0	NA	NA	NA	NOT_EVALUATED	SINGLE/MULTIPLE	NA	1	438	438	NA	NA	1	438	438	NA	NA	NA
ENSMUST00000066780	ENSMUSG00000054005	0	0	NA	NA	NA	NOT_EVALUATED	SINGLE/MULTIPLE	NA	1	1185	1185	NA	NA	1	1185	1185	NA	NA	NA
ENSMUST00000066814	ENSMUSG00000054033	0.0050885	0	NA	NA	NA	NOT_EVALUATED	SINGLE/MULTIPLE	NA	1	2268	2268	NA	NA	1	2268	2268	NA	NA	NA
ENSMUST00000066824	ENSMUSG00000028524	0	0	NA	NA	NA	NOT_EVALUATED	SINGLE/MULTIPLE	NA			NA	NA	NA			NA	NA	NA	NA
ENSMUST00000066852	ENSMUSG00000052276	0	0	NA	NA	NA	NOT_EVALUATED	SINGLE/MULTIPLE	NA	1	390	390	NA	NA	1	390	390	NA	NA	NA
ENSMUST00000066859	ENSMUSG00000026365	0	0	NA	NA	NA	NOT_EVALUATED	SINGLE/MULTIPLE	NA			NA	NA	NA			NA	NA	NA	NA
ENSMUST00000066875	ENSMUSG00000054069	0.041124	0	NA	NA	NA	NOT_EVALUATED	SINGLE/MULTIPLE	NA	1	666	666	NA	NA	1	666	666	NA	NA	NA
ENSMUST00000066882	ENSMUSG00000027805	0	0	NA	NA	NA	NOT_EVALUATED	SINGLE/MULTIPLE	NA			NA	NA	NA			NA	NA	NA	NA
ENSMUST00000066885	ENSMUSG00000054074	0	0	NA	NA	NA	NOT_EVALUATED	SINGLE/MULTIPLE	NA			NA	NA	NA			NA	NA	NA	NA
ENSMUST00000066905:ENSMUST00000203830	ENSMUSG00000030077	0	0	NA	NA	NA	NOT_EVALUATED	SINGLE/MULTIPLE	NA	3046	3207	162	NA	NA	3046	3207	162	NA	NA	NA
ENSMUST00000066940	ENSMUSG00000021639	0	0	NA	NA	NA	NOT_EVALUATED	SINGLE/MULTIPLE	NA	469	603	135	5	0.037037037037037	469	603	135	NA	NA	NA
ENSMUST00000066949	ENSMUSG00000054117	0	0	NA	NA	NA	NOT_EVALUATED	SINGLE/MULTIPLE	NA	1	837	837	NA	NA	1	837	837	NA	NA	NA
ENSMUST00000066958	ENSMUSG00000027316	0	0	NA	NA	NA	NOT_EVALUATED	SINGLE/MULTIPLE	NA			NA	NA	NA			NA	NA	NA	NA
ENSMUST00000066984	ENSMUSG00000021639	0	0	NA	NA	NA	NOT_EVALUATED	SINGLE/MULTIPLE	NA	1183	1188	6	1	0.166666666666667	1183	1188	6	NA	NA	NA
ENSMUST00000066997	ENSMUSG00000054141	0	0	NA	NA	NA	NOT_EVALUATED	SINGLE/MULTIPLE	NA	1	939	939	NA	NA	1	939	939	NA	NA	NA
ENSMUST00000066998	ENSMUSG00000054142	0	0	NA	NA	NA	NOT_EVALUATED	SINGLE/MULTIPLE	NA	1	1002	1002	NA	NA	1	1002	1002	NA	NA	NA
ENSMUST00000067007	ENSMUSG00000054156	0.054128	0	NA	NA	NA	NOT_EVALUATED	SINGLE/MULTIPLE	NA	1	354	354	NA	NA	1	354	354	NA	NA	NA
ENSMUST00000067065	ENSMUSG00000031626	0	0	NA	NA	NA	NOT_EVALUATED	SINGLE/MULTIPLE	NA			NA	NA	NA			NA	NA	NA	NA
ENSMUST00000067077	ENSMUSG00000054178	8.196135	0	NA	NA	NA	NOT_EVALUATED	SINGLE/MULTIPLE	NA	1	336	336	NA	NA	1	336	336	NA	NA	NA
ENSMUST00000067085	ENSMUSG00000038624	0.0112725	0	NA	NA	NA	NOT_EVALUATED	SINGLE/MULTIPLE	NA	1;787	189;1536	939	NA	NA	1;787	189;1536	939	NA	NA	NA
ENSMUST00000067087	ENSMUSG00000054204	0	0	NA	NA	NA	NOT_EVALUATED	SINGLE/MULTIPLE	NA	1	453	453	1	0.0022075055187638	1	453	453	NA	NA	NA
ENSMUST00000067107:ENSMUST00000135336	ENSMUSG00000031626	0	0	NA	NA	NA	NOT_EVALUATED	SINGLE/MULTIPLE	NA			NA	NA	NA			NA	NA	NA	NA
ENSMUST00000067143	ENSMUSG00000054236	0	0	NA	NA	NA	NOT_EVALUATED	SINGLE/MULTIPLE	NA	1	936	936	NA	NA	1	936	936	NA	NA	NA
ENSMUST00000067176	ENSMUSG00000054258	0.5235765	0	NA	NA	NA	NOT_EVALUATED	SINGLE/MULTIPLE	NA	1	414	414	NA	NA	1	414	414	NA	NA	NA
ENSMUST00000067198	ENSMUSG00000054266	0	0	NA	NA	NA	NOT_EVALUATED	SINGLE/MULTIPLE	NA	1	1131	1131	0	0	1	1131	1131	NA	NA	NA
ENSMUST00000067205	ENSMUSG00000022629	0	0	NA	NA	NA	NOT_EVALUATED	SINGLE/MULTIPLE	NA	3805	3819	15	NA	NA	3805	3819	15	NA	NA	NA
ENSMUST00000067249:ENSMUST00000167673:ENSMUST00000180182	ENSMUSG00000054293	0	0	NA	NA	NA	NOT_EVALUATED	SINGLE/MULTIPLE	NA	391	1056	666	3	0.0045045045045045	391	1056	666	NA	NA	NA
ENSMUST00000067318	ENSMUSG00000054325	0	0	NA	NA	NA	NOT_EVALUATED	SINGLE/MULTIPLE	NA	1	294	294	NA	NA	1	294	294	NA	NA	NA
ENSMUST00000067328	ENSMUSG00000062624	0	0	NA	NA	NA	NOT_EVALUATED	SINGLE/MULTIPLE	NA	1	1473	1473	0	0	1	1473	1473	NA	NA	NA
ENSMUST00000067354:ENSMUST00000178241	ENSMUSG00000048489	0.175046	0	NA	NA	NA	NOT_EVALUATED	SINGLE/MULTIPLE	NA	211	615	405	1	0.00246913580246914	211	615	405	NA	NA	NA
ENSMUST00000067375	ENSMUSG00000054360	0.017509	0	NA	NA	NA	NOT_EVALUATED	SINGLE/MULTIPLE	NA	1	696	696	0	0	1	696	696	NA	NA	NA
ENSMUST00000067467	ENSMUSG00000054405	0	0	NA	NA	NA	NOT_EVALUATED	SINGLE/MULTIPLE	NA	238	255	18	NA	NA	238	255	18	NA	NA	NA
ENSMUST00000067479	ENSMUSG00000054417	0.0059925	0	NA	NA	NA	NOT_EVALUATED	SINGLE/MULTIPLE	NA	1	1512	1512	NA	NA	1	1512	1512	NA	NA	NA
ENSMUST00000067492	ENSMUSG00000054422	0	0	NA	NA	NA	NOT_EVALUATED	SINGLE/MULTIPLE	NA	1	381	381	NA	NA	1	381	381	NA	NA	NA
ENSMUST00000067503	ENSMUSG00000054431	0.011916	0	NA	NA	NA	NOT_EVALUATED	SINGLE/MULTIPLE	NA	1	930	930	NA	NA	1	930	930	NA	NA	NA
ENSMUST00000067506	ENSMUSG00000054435	0	0	NA	NA	NA	NOT_EVALUATED	SINGLE/MULTIPLE	NA	637	648	12	NA	NA	637	657	21	NA	NA	NA
ENSMUST00000067523	ENSMUSG00000054450	0.087481	0	NA	NA	NA	NOT_EVALUATED	SINGLE/MULTIPLE	NA	1	273	273	NA	NA	1	273	273	NA	NA	NA
ENSMUST00000067539	ENSMUSG00000062528	0	0	NA	NA	NA	NOT_EVALUATED	SINGLE/MULTIPLE	NA	1	948	948	NA	NA	1	948	948	NA	NA	NA
ENSMUST00000067563	ENSMUSG00000022359	0	0	NA	NA	NA	NOT_EVALUATED	SINGLE/MULTIPLE	NA	1	627	627	395	0.629984051036683	1	627	627	NA	NA	NA
ENSMUST00000067597	ENSMUSG00000054497	0	0	NA	NA	NA	NOT_EVALUATED	SINGLE/MULTIPLE	NA	1	936	936	NA	NA	1	936	936	NA	NA	NA
ENSMUST00000067602	ENSMUSG00000022762	0	0	NA	NA	NA	NOT_EVALUATED	SINGLE/MULTIPLE	NA	2077	2511	435	NA	NA	2077	2511	435	NA	NA	NA
ENSMUST00000067638:ENSMUST00000179943	ENSMUSG00000054520	0	0	NA	NA	NA	NOT_EVALUATED	SINGLE/MULTIPLE	NA			NA	NA	NA			NA	NA	NA	NA
ENSMUST00000067670	ENSMUSG00000054526	0	0	NA	NA	NA	NOT_EVALUATED	SINGLE/MULTIPLE	NA	1	933	933	NA	NA	1	933	933	NA	NA	NA
ENSMUST00000067673	ENSMUSG00000054523	0	0	NA	NA	NA	NOT_EVALUATED	SINGLE/MULTIPLE	NA			NA	NA	NA			NA	NA	NA	NA
ENSMUST00000067741	ENSMUSG00000004633	0	0	NA	NA	NA	NOT_EVALUATED	SINGLE/MULTIPLE	NA			NA	NA	NA			NA	NA	NA	NA
ENSMUST00000067754	ENSMUSG00000020732	0	0	NA	NA	NA	NOT_EVALUATED	SINGLE/MULTIPLE	NA	1	183	183	NA	NA	1	183	183	NA	NA	NA
ENSMUST00000067782	ENSMUSG00000054626	0	0	NA	NA	NA	NOT_EVALUATED	SINGLE/MULTIPLE	NA	487	561	75	2	0.0266666666666667	487	561	75	NA	NA	NA
ENSMUST00000067790	ENSMUSG00000054630	0.012488	0	NA	NA	NA	NOT_EVALUATED	SINGLE/MULTIPLE	NA	1	1590	1590	NA	NA	1	1590	1590	NA	NA	NA
ENSMUST00000067840	ENSMUSG00000054666	0.051346	0	NA	NA	NA	NOT_EVALUATED	SINGLE/MULTIPLE	NA	1	948	948	NA	NA	1	948	948	NA	NA	NA
ENSMUST00000067843	ENSMUSG00000021972	0	0	NA	NA	NA	NOT_EVALUATED	SINGLE/MULTIPLE	NA			NA	NA	NA			NA	NA	NA	NA
ENSMUST00000067886	ENSMUSG00000005107	0	0	NA	NA	NA	NOT_EVALUATED	SINGLE/MULTIPLE	NA			NA	NA	NA			NA	NA	NA	NA
ENSMUST00000067916	ENSMUSG00000026173	0	0	NA	NA	NA	NOT_EVALUATED	SINGLE/MULTIPLE	NA			NA	NA	NA			NA	NA	NA	NA
ENSMUST00000067918	ENSMUSG00000034613	0	0	NA	NA	NA	NOT_EVALUATED	SINGLE/MULTIPLE	NA			NA	NA	NA			NA	NA	NA	NA
ENSMUST00000067925	ENSMUSG00000054717	0	0	NA	NA	NA	NOT_EVALUATED	SINGLE/MULTIPLE	NA	295	630	336	50770	151.10119047619	295	630	336	NA	NA	NA
ENSMUST00000067940	ENSMUSG00000054727	0	0	NA	NA	NA	NOT_EVALUATED	SINGLE/MULTIPLE	NA	1	873	873	21	0.0240549828178694	1	873	873	NA	NA	NA
ENSMUST00000067972	ENSMUSG00000054758	0.195489	0	NA	NA	NA	NOT_EVALUATED	SINGLE/MULTIPLE	NA	1	393	393	NA	NA	1	393	393	NA	NA	NA
ENSMUST00000067978	ENSMUSG00000054759	0	0	NA	NA	NA	NOT_EVALUATED	SINGLE/MULTIPLE	NA			NA	NA	NA			NA	NA	NA	NA
ENSMUST00000067980:ENSMUST00000106540	ENSMUSG00000074264	0.006536	0	NA	NA	NA	NOT_EVALUATED	SINGLE/MULTIPLE	NA	817	1533	717	NA	NA	817	1533	717	NA	NA	NA
ENSMUST00000068094	ENSMUSG00000054827	0	0	NA	NA	NA	NOT_EVALUATED	SINGLE/MULTIPLE	NA			NA	NA	NA			NA	NA	NA	NA
ENSMUST00000068163	ENSMUSG00000054890	0	0	NA	NA	NA	NOT_EVALUATED	SINGLE/MULTIPLE	NA	1	978	978	NA	NA	1	978	978	NA	NA	NA
ENSMUST00000068167	ENSMUSG00000026305	0	0	NA	NA	NA	NOT_EVALUATED	SINGLE/MULTIPLE	NA	154	171	18	2	0.111111111111111	154	171	18	NA	NA	NA
ENSMUST00000068169	ENSMUSG00000054874	0	0	NA	NA	NA	NOT_EVALUATED	SINGLE/MULTIPLE	NA			NA	NA	NA			NA	NA	NA	NA
ENSMUST00000068182	ENSMUSG00000054905	0	0	NA	NA	NA	NOT_EVALUATED	SINGLE/MULTIPLE	NA	1	309	309	NA	NA	1	309	309	NA	NA	NA
ENSMUST00000068250	ENSMUSG00000054945	2.1599	0	NA	NA	NA	NOT_EVALUATED	SINGLE/MULTIPLE	NA	1	318	318	NA	NA	1	318	318	NA	NA	NA
ENSMUST00000068261	ENSMUSG00000024403	0	0	NA	NA	NA	NOT_EVALUATED	SINGLE/MULTIPLE	NA	1	81	81	1	0.0123456790123457	1	81	81	NA	NA	NA
ENSMUST00000068275	ENSMUSG00000054976	0	0	NA	NA	NA	NOT_EVALUATED	SINGLE/MULTIPLE	NA	1915	2211	297	NA	NA	1915	2211	297	NA	NA	NA
ENSMUST00000068293:ENSMUST00000203468:ENSMUST00000111894	ENSMUSG00000043298	0.3076275	0	NA	NA	NA	NOT_EVALUATED	SINGLE/MULTIPLE	NA	1	675	675	4	0.00592592592592593	1	675	675	NA	NA	NA
ENSMUST00000068302	ENSMUSG00000058349	0	0	NA	NA	NA	NOT_EVALUATED	SINGLE/MULTIPLE	NA	1	990	990	NA	NA	1	990	990	NA	NA	NA
ENSMUST00000068317	ENSMUSG00000029630	0	0	NA	NA	NA	NOT_EVALUATED	SINGLE/MULTIPLE	NA	433;535	519;1416	969	0	0	433	1416	984	NA	NA	NA
ENSMUST00000068355	ENSMUSG00000043972	0	0	NA	NA	NA	NOT_EVALUATED	SINGLE/MULTIPLE	NA	1	1131	1131	NA	NA	1	1131	1131	NA	NA	NA
ENSMUST00000068360	ENSMUSG00000055010	0.0588465	0	NA	NA	NA	NOT_EVALUATED	SINGLE/MULTIPLE	NA	1	339	339	NA	NA	1	339	339	NA	NA	NA
ENSMUST00000068397	ENSMUSG00000055015	0.436338	0	NA	NA	NA	NOT_EVALUATED	SINGLE/MULTIPLE	NA	1	339	339	NA	NA	1	339	339	NA	NA	NA
ENSMUST00000068399	ENSMUSG00000055030	0	0	NA	NA	NA	NOT_EVALUATED	SINGLE/MULTIPLE	NA	1	228	228	NA	NA	1	228	228	NA	NA	NA
ENSMUST00000068403	ENSMUSG00000055033	0.022805	0	NA	NA	NA	NOT_EVALUATED	SINGLE/MULTIPLE	NA	1	963	963	NA	NA	1	963	963	NA	NA	NA
ENSMUST00000068457	ENSMUSG00000036167	0	0	NA	NA	NA	NOT_EVALUATED	SINGLE/MULTIPLE	NA			NA	NA	NA			NA	NA	NA	NA
ENSMUST00000068473	ENSMUSG00000055095	0	0	NA	NA	NA	NOT_EVALUATED	SINGLE/MULTIPLE	NA	1	315	315	1	0.00317460317460317	1	315	315	NA	NA	NA
ENSMUST00000068475	ENSMUSG00000055088	0	0	NA	NA	NA	NOT_EVALUATED	SINGLE/MULTIPLE	NA	1	951	951	NA	NA	1	951	951	NA	NA	NA
ENSMUST00000068531	ENSMUSG00000099687	0.011584	0	NA	NA	NA	NOT_EVALUATED	SINGLE/MULTIPLE	NA	1	951	951	NA	NA	1	951	951	NA	NA	NA
ENSMUST00000068546	ENSMUSG00000055138	0	0	NA	NA	NA	NOT_EVALUATED	SINGLE/MULTIPLE	NA	1	318	318	NA	NA	1	318	318	NA	NA	NA
ENSMUST00000068569	ENSMUSG00000089929	0	0	NA	NA	NA	NOT_EVALUATED	SINGLE/MULTIPLE	NA	1;421	18;516	114	NA	NA	1	516	516	NA	NA	NA
ENSMUST00000068580	ENSMUSG00000096445	0	0	NA	NA	NA	NOT_EVALUATED	SINGLE/MULTIPLE	NA	1	513	513	NA	NA	1	513	513	NA	NA	NA
ENSMUST00000068584	ENSMUSG00000015355	0	0	NA	NA	NA	NOT_EVALUATED	SINGLE/MULTIPLE	NA	376	642	267	NA	NA	376	642	267	NA	NA	NA
ENSMUST00000068592	ENSMUSG00000055170	0	0	NA	NA	NA	NOT_EVALUATED	SINGLE/MULTIPLE	NA	1	465	465	NA	NA	1	465	465	NA	NA	NA
ENSMUST00000068625	ENSMUSG00000055193	0	0	NA	NA	NA	NOT_EVALUATED	SINGLE/MULTIPLE	NA	1;475	21;762	309	2	0.00647249190938511	1	762	762	NA	NA	NA
ENSMUST00000068631	ENSMUSG00000055197	0	0	NA	NA	NA	NOT_EVALUATED	SINGLE/MULTIPLE	NA	1	285	285	NA	NA	1	285	285	NA	NA	NA
ENSMUST00000068681	ENSMUSG00000026259	0	0	NA	NA	NA	NOT_EVALUATED	SINGLE/MULTIPLE	NA	1	375	375	NA	NA	1	375	375	NA	NA	NA
ENSMUST00000068686	ENSMUSG00000006056	0	0	NA	NA	NA	NOT_EVALUATED	SINGLE/MULTIPLE	NA	601	663	63	0	0	601	663	63	NA	NA	NA
ENSMUST00000068697	ENSMUSG00000055239	0	0	NA	NA	NA	NOT_EVALUATED	SINGLE/MULTIPLE	NA			NA	NA	NA			NA	NA	NA	NA
ENSMUST00000068705	ENSMUSG00000026566	0	0	NA	NA	NA	NOT_EVALUATED	SINGLE/MULTIPLE	NA			NA	NA	NA			NA	NA	NA	NA
ENSMUST00000068730	ENSMUSG00000079564	0.17814	0	NA	NA	NA	NOT_EVALUATED	SINGLE/MULTIPLE	NA	1	501	501	0	0	1	501	501	NA	NA	NA
ENSMUST00000068783	ENSMUSG00000052471	22.63785	0	NA	NA	NA	NOT_EVALUATED	SINGLE/MULTIPLE	NA	1	633	633	NA	NA	1	633	633	NA	NA	NA
ENSMUST00000068829	ENSMUSG00000030562	0	0	NA	NA	NA	NOT_EVALUATED	SINGLE/MULTIPLE	NA	1615	1776	162	NA	NA	1615	1776	162	NA	NA	NA
ENSMUST00000068851	ENSMUSG00000048766	0	0	NA	NA	NA	NOT_EVALUATED	SINGLE/MULTIPLE	NA	67	336	270	NA	NA	67	336	270	NA	NA	NA
ENSMUST00000068865	ENSMUSG00000055541	0	0	NA	NA	NA	NOT_EVALUATED	SINGLE/MULTIPLE	NA			NA	NA	NA			NA	NA	NA	NA
ENSMUST00000068875	ENSMUSG00000055547	0.0397245	0	NA	NA	NA	NOT_EVALUATED	SINGLE/MULTIPLE	NA	1	1122	1122	NA	NA	1	1122	1122	NA	NA	NA
ENSMUST00000068877	ENSMUSG00000055546	0.03367	0	NA	NA	NA	NOT_EVALUATED	SINGLE/MULTIPLE	NA	1	1029	1029	NA	NA	1	1029	1029	NA	NA	NA
ENSMUST00000068878	ENSMUSG00000004707	0	0	NA	NA	NA	NOT_EVALUATED	SINGLE/MULTIPLE	NA			NA	NA	NA			NA	NA	NA	NA
ENSMUST00000068946	ENSMUSG00000055385	0	0	NA	NA	NA	NOT_EVALUATED	SINGLE/MULTIPLE	NA	283	285	3	NA	NA	283	285	3	NA	NA	NA
ENSMUST00000068962	ENSMUSG00000039607	0	0	NA	NA	NA	NOT_EVALUATED	SINGLE/MULTIPLE	NA			NA	NA	NA			NA	NA	NA	NA
ENSMUST00000069009	ENSMUSG00000055435	0	0	NA	NA	NA	NOT_EVALUATED	SINGLE/MULTIPLE	NA	1108	1140	33	NA	NA	1108	1140	33	NA	NA	NA
ENSMUST00000069023	ENSMUSG00000018656	0	0	NA	NA	NA	NOT_EVALUATED	SINGLE/MULTIPLE	NA	667	2742	2076	0	0	667	2742	2076	NA	NA	NA
ENSMUST00000069041	ENSMUSG00000031367	0	0	NA	NA	NA	NOT_EVALUATED	SINGLE/MULTIPLE	NA	427	435	9	0	0	427	435	9	NA	NA	NA
ENSMUST00000069051	ENSMUSG00000055456	0	0	NA	NA	NA	NOT_EVALUATED	SINGLE/MULTIPLE	NA	1	306	306	NA	NA	1	306	306	NA	NA	NA
ENSMUST00000069074	ENSMUSG00000017978	0	0	NA	NA	NA	NOT_EVALUATED	SINGLE/MULTIPLE	NA	1864	1872	9	NA	NA	1864	1872	9	NA	NA	NA
ENSMUST00000069142	ENSMUSG00000025955	0	0	NA	NA	NA	NOT_EVALUATED	SINGLE/MULTIPLE	NA			NA	NA	NA			NA	NA	NA	NA
ENSMUST00000069148	ENSMUSG00000022860	0	0	NA	NA	NA	NOT_EVALUATED	SINGLE/MULTIPLE	NA	736	876	141	NA	NA	736	876	141	NA	NA	NA
ENSMUST00000069180	ENSMUSG00000055538	0	0	NA	NA	NA	NOT_EVALUATED	SINGLE/MULTIPLE	NA	1	723	723	44	0.0608575380359613	1	723	723	NA	NA	NA
ENSMUST00000069218	ENSMUSG00000038691	0	0	NA	NA	NA	NOT_EVALUATED	SINGLE/MULTIPLE	NA	1	558	558	NA	NA	1	558	558	NA	NA	NA
ENSMUST00000069221	ENSMUSG00000032423	0	0	NA	NA	NA	NOT_EVALUATED	SINGLE/MULTIPLE	NA			NA	NA	NA			NA	NA	NA	NA
ENSMUST00000069226	ENSMUSG00000022032	0	0	NA	NA	NA	NOT_EVALUATED	SINGLE/MULTIPLE	NA	1144	1161	18	NA	NA	1144	1161	18	NA	NA	NA
ENSMUST00000069236	ENSMUSG00000055571	0	0	NA	NA	NA	NOT_EVALUATED	SINGLE/MULTIPLE	NA	1	957	957	NA	NA	1	957	957	NA	NA	NA
ENSMUST00000069268	ENSMUSG00000056901	0	0	NA	NA	NA	NOT_EVALUATED	SINGLE/MULTIPLE	NA	1	1041	1041	NA	NA	1	1041	1041	NA	NA	NA
ENSMUST00000069298	ENSMUSG00000025188	0	0	NA	NA	NA	NOT_EVALUATED	SINGLE/MULTIPLE	NA			NA	NA	NA			NA	NA	NA	NA
ENSMUST00000069309	ENSMUSG00000068457	0	0	NA	NA	NA	NOT_EVALUATED	SINGLE/MULTIPLE	NA			NA	NA	NA			NA	NA	NA	NA
ENSMUST00000069311	ENSMUSG00000029442	0	0	NA	NA	NA	NOT_EVALUATED	SINGLE/MULTIPLE	NA	1	18	18	NA	NA	1	18	18	NA	NA	NA
ENSMUST00000069342	ENSMUSG00000095839	0	0	NA	NA	NA	NOT_EVALUATED	SINGLE/MULTIPLE	NA	1	936	936	NA	NA	1	936	936	NA	NA	NA
ENSMUST00000069343	ENSMUSG00000025576	0	0	NA	NA	NA	NOT_EVALUATED	SINGLE/MULTIPLE	NA			NA	NA	NA			NA	NA	NA	NA
ENSMUST00000069408	ENSMUSG00000031933	0	0	NA	NA	NA	NOT_EVALUATED	SINGLE/MULTIPLE	NA	466	516	51	NA	NA	466	516	51	NA	NA	NA
ENSMUST00000069430	ENSMUSG00000021000	0	0	NA	NA	NA	NOT_EVALUATED	SINGLE/MULTIPLE	NA			NA	NA	NA			NA	NA	NA	NA
ENSMUST00000069431	ENSMUSG00000055704	0.0999335	0	NA	NA	NA	NOT_EVALUATED	SINGLE/MULTIPLE	NA	1	324	324	0	0	1	324	324	NA	NA	NA
ENSMUST00000069457	ENSMUSG00000055732	0	0	NA	NA	NA	NOT_EVALUATED	SINGLE/MULTIPLE	NA	1	324	324	NA	NA	1	324	324	NA	NA	NA
ENSMUST00000069483	ENSMUSG00000043323	0	0	NA	NA	NA	NOT_EVALUATED	SINGLE/MULTIPLE	NA			NA	NA	NA			NA	NA	NA	NA
ENSMUST00000069536	ENSMUSG00000055799	0	0	NA	NA	NA	NOT_EVALUATED	SINGLE/MULTIPLE	NA			NA	NA	NA			NA	NA	NA	NA
ENSMUST00000069549	ENSMUSG00000055811	0	0	NA	NA	NA	NOT_EVALUATED	SINGLE/MULTIPLE	NA	1	672	672	NA	NA	1	672	672	NA	NA	NA
ENSMUST00000069561	ENSMUSG00000055820	0.011916	0	NA	NA	NA	NOT_EVALUATED	SINGLE/MULTIPLE	NA	1	930	930	NA	NA	1	930	930	NA	NA	NA
ENSMUST00000069568	ENSMUSG00000026502	0.099915	0	NA	NA	NA	NOT_EVALUATED	SINGLE/MULTIPLE	NA	1	369	369	NA	NA	1	369	369	NA	NA	NA
ENSMUST00000069578	ENSMUSG00000055838	0	0	NA	NA	NA	NOT_EVALUATED	SINGLE/MULTIPLE	NA	1	924	924	NA	NA	1	924	924	NA	NA	NA
ENSMUST00000069609	ENSMUSG00000026565	0	0	NA	NA	NA	NOT_EVALUATED	SINGLE/MULTIPLE	NA			NA	NA	NA			NA	NA	NA	NA
ENSMUST00000069616	ENSMUSG00000033825	0	0	NA	NA	NA	NOT_EVALUATED	SINGLE/MULTIPLE	NA	1	828	828	NA	NA	1	828	828	NA	NA	NA
ENSMUST00000069623	ENSMUSG00000040964	0	0	NA	NA	NA	NOT_EVALUATED	SINGLE/MULTIPLE	NA			NA	NA	NA			NA	NA	NA	NA
ENSMUST00000069631	ENSMUSG00000049287	0.2145415	0	NA	NA	NA	NOT_EVALUATED	SINGLE/MULTIPLE	NA	1;460	153;516	210	NA	NA	1;460	153;516	210	NA	NA	NA
ENSMUST00000069649	ENSMUSG00000055882	0.1184925	0	NA	NA	NA	NOT_EVALUATED	SINGLE/MULTIPLE	NA	1	1422	1422	1	0.00070323488045007	1	1422	1422	NA	NA	NA
ENSMUST00000069722	ENSMUSG00000009995	0	0	NA	NA	NA	NOT_EVALUATED	SINGLE/MULTIPLE	NA			NA	NA	NA			NA	NA	NA	NA
ENSMUST00000069760	ENSMUSG00000055933	0	0	NA	NA	NA	NOT_EVALUATED	SINGLE/MULTIPLE	NA	1	294	294	NA	NA	1	294	294	NA	NA	NA
ENSMUST00000069769:ENSMUST00000106564:ENSMUST00000106565	ENSMUSG00000055960	0	0	NA	NA	NA	NOT_EVALUATED	SINGLE/MULTIPLE	NA			NA	NA	NA			NA	NA	NA	NA
ENSMUST00000069782:ENSMUST00000110069:ENSMUST00000167322	ENSMUSG00000021185	0	0	NA	NA	NA	NOT_EVALUATED	SINGLE/MULTIPLE	NA			NA	NA	NA			NA	NA	NA	NA
ENSMUST00000069789	ENSMUSG00000059201	0	0	NA	NA	NA	NOT_EVALUATED	SINGLE/MULTIPLE	NA	295	501	207	NA	NA	295	501	207	NA	NA	NA
ENSMUST00000069790	ENSMUSG00000055971	0.014156	0	NA	NA	NA	NOT_EVALUATED	SINGLE/MULTIPLE	NA	1	942	942	NA	NA	1	942	942	NA	NA	NA
ENSMUST00000069816	ENSMUSG00000049491	0	0	NA	NA	NA	NOT_EVALUATED	SINGLE/MULTIPLE	NA	151	306	156	NA	NA	151	306	156	NA	NA	NA
ENSMUST00000069927	ENSMUSG00000056054	0	0	NA	NA	NA	NOT_EVALUATED	SINGLE/MULTIPLE	NA	1	267	267	NA	NA	1	267	267	NA	NA	NA
ENSMUST00000069936	ENSMUSG00000035270	0.0218255	0	NA	NA	NA	NOT_EVALUATED	SINGLE/MULTIPLE	NA	1141	1467	327	NA	NA	1141	1467	327	NA	NA	NA
ENSMUST00000069941:ENSMUST00000142499	ENSMUSG00000020490	0.0082435	0	NA	NA	NA	NOT_EVALUATED	SINGLE/MULTIPLE	NA	697	1476	780	NA	NA	697	1476	780	NA	NA	NA
ENSMUST00000069949:ENSMUST00000204158:ENSMUST00000204188	ENSMUSG00000004980	0	0	NA	NA	NA	NOT_EVALUATED	SINGLE/MULTIPLE	NA			NA	NA	NA			NA	NA	NA	NA
ENSMUST00000069960:ENSMUST00000117167	ENSMUSG00000056071	0	0	NA	NA	NA	NOT_EVALUATED	SINGLE/MULTIPLE	NA	1	339	339	NA	NA	1	339	339	NA	NA	NA
ENSMUST00000069968	ENSMUSG00000021493	0	0	NA	NA	NA	NOT_EVALUATED	SINGLE/MULTIPLE	NA			NA	NA	NA			NA	NA	NA	NA
ENSMUST00000069992	ENSMUSG00000056089	0.097833	0	NA	NA	NA	NOT_EVALUATED	SINGLE/MULTIPLE	NA	1	465	465	1	0.0021505376344086	1	465	465	NA	NA	NA
ENSMUST00000070000	ENSMUSG00000057315	0	0	NA	NA	NA	NOT_EVALUATED	SINGLE/MULTIPLE	NA	1	114	114	NA	NA	1	114	114	NA	NA	NA
ENSMUST00000070018	ENSMUSG00000028943	0	0	NA	NA	NA	NOT_EVALUATED	SINGLE/MULTIPLE	NA			NA	NA	NA			NA	NA	NA	NA
ENSMUST00000070028	ENSMUSG00000056115	0.042795	0	NA	NA	NA	NOT_EVALUATED	SINGLE/MULTIPLE	NA	1	894	894	NA	NA	1	894	894	NA	NA	NA
ENSMUST00000070059	ENSMUSG00000056133	0.108386	0	NA	NA	NA	NOT_EVALUATED	SINGLE/MULTIPLE	NA	1	1374	1374	0	0	1	1374	1374	NA	NA	NA
ENSMUST00000070112	ENSMUSG00000026895	0	0	NA	NA	NA	NOT_EVALUATED	SINGLE/MULTIPLE	NA	1	516	516	2238	4.33720930232558	1	516	516	NA	NA	NA
ENSMUST00000070124	ENSMUSG00000071516	0	0	NA	NA	NA	NOT_EVALUATED	SINGLE/MULTIPLE	NA	1	390	390	1438	3.68717948717949	1	390	390	NA	NA	NA
ENSMUST00000070139	ENSMUSG00000056162	0.028726	0	NA	NA	NA	NOT_EVALUATED	SINGLE/MULTIPLE	NA	1	1476	1476	NA	NA	1	1476	1476	NA	NA	NA
ENSMUST00000070141	ENSMUSG00000079350	0.0060715	0	NA	NA	NA	NOT_EVALUATED	SINGLE/MULTIPLE	NA	1	960	960	0	0	1	960	960	NA	NA	NA
ENSMUST00000070163	ENSMUSG00000056197	0	0	NA	NA	NA	NOT_EVALUATED	SINGLE/MULTIPLE	NA	1	915	915	0	0	1	915	915	NA	NA	NA
ENSMUST00000070165	ENSMUSG00000063550	0	0	NA	NA	NA	NOT_EVALUATED	SINGLE/MULTIPLE	NA			NA	NA	NA			NA	NA	NA	NA
ENSMUST00000070178	ENSMUSG00000056203	0.022805	0	NA	NA	NA	NOT_EVALUATED	SINGLE/MULTIPLE	NA	1	963	963	NA	NA	1	963	963	NA	NA	NA
ENSMUST00000070203:ENSMUST00000201511	ENSMUSG00000036553	0	0	NA	NA	NA	NOT_EVALUATED	SINGLE/MULTIPLE	NA	1;3586;3736	150;3696;4038	564	28	0.049645390070922	1;418;1075;3736	387;708;3696;4038	3603	NA	NA	NA
ENSMUST00000070216	ENSMUSG00000056223	0	0	NA	NA	NA	NOT_EVALUATED	SINGLE/MULTIPLE	NA	1	3042	3042	NA	NA	1	3042	3042	NA	NA	NA
ENSMUST00000070223	ENSMUSG00000041722	0	0	NA	NA	NA	NOT_EVALUATED	SINGLE/MULTIPLE	NA	1	498	498	NA	NA	1	498	498	NA	NA	NA
ENSMUST00000070258	ENSMUSG00000056257	0.0568895	0	NA	NA	NA	NOT_EVALUATED	SINGLE/MULTIPLE	NA	1	345	345	NA	NA	1	345	345	NA	NA	NA
ENSMUST00000070284	ENSMUSG00000056270	0	0	NA	NA	NA	NOT_EVALUATED	SINGLE/MULTIPLE	NA	1	348	348	NA	NA	1	348	348	NA	NA	NA
ENSMUST00000070304	ENSMUSG00000056281	0.03822	0	NA	NA	NA	NOT_EVALUATED	SINGLE/MULTIPLE	NA	1	930	930	NA	NA	1	930	930	NA	NA	NA
ENSMUST00000070313	ENSMUSG00000039410	0	0	NA	NA	NA	NOT_EVALUATED	SINGLE/MULTIPLE	NA			NA	NA	NA			NA	NA	NA	NA
ENSMUST00000070328	ENSMUSG00000037833	0	0	NA	NA	NA	NOT_EVALUATED	SINGLE/MULTIPLE	NA			NA	NA	NA			NA	NA	NA	NA
ENSMUST00000070330	ENSMUSG00000040265	0	0	NA	NA	NA	NOT_EVALUATED	SINGLE/MULTIPLE	NA			NA	NA	NA			NA	NA	NA	NA
ENSMUST00000070359	ENSMUSG00000056316	0.2518605	0	NA	NA	NA	NOT_EVALUATED	SINGLE/MULTIPLE	NA	1	336	336	5	0.0148809523809524	1	336	336	NA	NA	NA
ENSMUST00000070380	ENSMUSG00000057163	0.055145	0	NA	NA	NA	NOT_EVALUATED	SINGLE/MULTIPLE	NA	1	738	738	NA	NA	1	738	738	NA	NA	NA
ENSMUST00000070390	ENSMUSG00000032268	0	0	NA	NA	NA	NOT_EVALUATED	SINGLE/MULTIPLE	NA			NA	NA	NA			NA	NA	NA	NA
ENSMUST00000070418	ENSMUSG00000027797	0	0	NA	NA	NA	NOT_EVALUATED	SINGLE/MULTIPLE	NA			NA	NA	NA			NA	NA	NA	NA
ENSMUST00000070437	ENSMUSG00000056370	0.037523	0	NA	NA	NA	NOT_EVALUATED	SINGLE/MULTIPLE	NA			NA	NA	NA	691	711	21	NA	NA	NA
ENSMUST00000070514	ENSMUSG00000056426	0.013783	0	NA	NA	NA	NOT_EVALUATED	SINGLE/MULTIPLE	NA	1	870	870	0	0	1	870	870	NA	NA	NA
ENSMUST00000070584	ENSMUSG00000051788	0.070152	0	NA	NA	NA	NOT_EVALUATED	SINGLE/MULTIPLE	NA	1	309	309	NA	NA	1	309	309	NA	NA	NA
ENSMUST00000070587	ENSMUSG00000056468	0.0418105	0	NA	NA	NA	NOT_EVALUATED	SINGLE/MULTIPLE	NA	1	615	615	NA	NA	1	615	615	NA	NA	NA
ENSMUST00000070607	ENSMUSG00000038047	0	0	NA	NA	NA	NOT_EVALUATED	SINGLE/MULTIPLE	NA	127;304	222;2799	2592	2516	0.970679012345679	127;304	222;2799	2592	NA	NA	NA
ENSMUST00000070610	ENSMUSG00000028683	0	0	NA	NA	NA	NOT_EVALUATED	SINGLE/MULTIPLE	NA			NA	NA	NA	1201	1203	3	NA	NA	NA
ENSMUST00000070639	ENSMUSG00000074417	0	0	NA	NA	NA	NOT_EVALUATED	SINGLE/MULTIPLE	NA	1	2040	2040	NA	NA	1	2040	2040	NA	NA	NA
ENSMUST00000070649:ENSMUST00000017193	ENSMUSG00000017049	0	0	NA	NA	NA	NOT_EVALUATED	SINGLE/MULTIPLE	NA	1	669	669	NA	NA	1	669	669	NA	NA	NA
ENSMUST00000070656	ENSMUSG00000030782	0	0	NA	NA	NA	NOT_EVALUATED	SINGLE/MULTIPLE	NA			NA	NA	NA			NA	NA	NA	NA
ENSMUST00000070690	ENSMUSG00000056529	0.0616415	0	NA	NA	NA	NOT_EVALUATED	SINGLE/MULTIPLE	NA	1	1023	1023	NA	NA	1	1023	1023	NA	NA	NA
ENSMUST00000070713	ENSMUSG00000031864	0	0	NA	NA	NA	NOT_EVALUATED	SINGLE/MULTIPLE	NA			NA	NA	NA	1975	2052	78	NA	NA	NA
ENSMUST00000070722	ENSMUSG00000056544	0	0	NA	NA	NA	NOT_EVALUATED	SINGLE/MULTIPLE	NA	1	300	300	NA	NA	1	300	300	NA	NA	NA
ENSMUST00000070725	ENSMUSG00000020436	0	0	NA	NA	NA	NOT_EVALUATED	SINGLE/MULTIPLE	NA			NA	NA	NA			NA	NA	NA	NA
ENSMUST00000070735	ENSMUSG00000020436	0	0	NA	NA	NA	NOT_EVALUATED	SINGLE/MULTIPLE	NA	1126	1149	24	NA	NA	1126	1149	24	NA	NA	NA
ENSMUST00000070804	ENSMUSG00000043880	0	0	NA	NA	NA	NOT_EVALUATED	SINGLE/MULTIPLE	NA	1;145	3;699	558	NA	NA	1;145	3;969	828	NA	NA	NA
ENSMUST00000070808	ENSMUSG00000056600	0.0754325	0	NA	NA	NA	NOT_EVALUATED	SINGLE/MULTIPLE	NA	469	930	462	NA	NA	469	930	462	NA	NA	NA
ENSMUST00000070814	ENSMUSG00000056606	0.130711	0	NA	NA	NA	NOT_EVALUATED	SINGLE/MULTIPLE	NA	1	354	354	NA	NA	1	354	354	NA	NA	NA
ENSMUST00000070820	ENSMUSG00000042672	0.0183775	0	NA	NA	NA	NOT_EVALUATED	SINGLE/MULTIPLE	NA	1	2196	2196	NA	NA	1	2196	2196	NA	NA	NA
ENSMUST00000070849	ENSMUSG00000051952	0	0	NA	NA	NA	NOT_EVALUATED	SINGLE/MULTIPLE	NA	1	936	936	NA	NA	1	936	936	NA	NA	NA
ENSMUST00000070875	ENSMUSG00000047034	0.021575	0	NA	NA	NA	NOT_EVALUATED	SINGLE/MULTIPLE	NA	1	1011	1011	NA	NA	1	1011	1011	NA	NA	NA
ENSMUST00000070918	ENSMUSG00000022235	0.0790335	0	NA	NA	NA	NOT_EVALUATED	SINGLE/MULTIPLE	NA	559	735	177	NA	NA	559	735	177	NA	NA	NA
ENSMUST00000070980	ENSMUSG00000013668	0	0	NA	NA	NA	NOT_EVALUATED	SINGLE/MULTIPLE	NA	1	987	987	NA	NA	1	987	987	NA	NA	NA
ENSMUST00000070991	ENSMUSG00000063762	0.050538	0	NA	NA	NA	NOT_EVALUATED	SINGLE/MULTIPLE	NA	1	960	960	NA	NA	1	960	960	NA	NA	NA
ENSMUST00000071069	ENSMUSG00000057596	0	0	NA	NA	NA	NOT_EVALUATED	SINGLE/MULTIPLE	NA			NA	NA	NA			NA	NA	NA	NA
ENSMUST00000071076	ENSMUSG00000056755	0	0	NA	NA	NA	NOT_EVALUATED	SINGLE/MULTIPLE	NA			NA	NA	NA	2698	2766	69	NA	NA	NA
ENSMUST00000071077	ENSMUSG00000029155	0	0	NA	NA	NA	NOT_EVALUATED	SINGLE/MULTIPLE	NA			NA	NA	NA			NA	NA	NA	NA
ENSMUST00000071104	ENSMUSG00000056605	0.0077355	0	NA	NA	NA	NOT_EVALUATED	SINGLE/MULTIPLE	NA	1	1560	1560	1	0.000641025641025641	1	1560	1560	NA	NA	NA
ENSMUST00000071112	ENSMUSG00000057067	0	0	NA	NA	NA	NOT_EVALUATED	SINGLE/MULTIPLE	NA	1	930	930	NA	NA	1	930	930	NA	NA	NA
ENSMUST00000071119	ENSMUSG00000060794	0.030481	0	NA	NA	NA	NOT_EVALUATED	SINGLE/MULTIPLE	NA	1	1116	1116	NA	NA	1	1116	1116	NA	NA	NA
ENSMUST00000071126	ENSMUSG00000094734	0.023735	0	NA	NA	NA	NOT_EVALUATED	SINGLE/MULTIPLE	NA	1	933	933	NA	NA	1	933	933	NA	NA	NA
ENSMUST00000071132	ENSMUSG00000095774	0	0	NA	NA	NA	NOT_EVALUATED	SINGLE/MULTIPLE	NA	1	933	933	NA	NA	1	933	933	NA	NA	NA
ENSMUST00000071149	ENSMUSG00000033027	0	0	NA	NA	NA	NOT_EVALUATED	SINGLE/MULTIPLE	NA	271	294	24	NA	NA	271	294	24	NA	NA	NA
ENSMUST00000071152	ENSMUSG00000020696	0	0	NA	NA	NA	NOT_EVALUATED	SINGLE/MULTIPLE	NA			NA	NA	NA			NA	NA	NA	NA
ENSMUST00000071182	ENSMUSG00000072813	0	0	NA	NA	NA	NOT_EVALUATED	SINGLE/MULTIPLE	NA	1	1443	1443	0	0	1	1443	1443	NA	NA	NA
ENSMUST00000071189	ENSMUSG00000060701	0	0	NA	NA	NA	NOT_EVALUATED	SINGLE/MULTIPLE	NA	1	1029	1029	NA	NA	1	1029	1029	NA	NA	NA
ENSMUST00000071199	ENSMUSG00000063820	0.114461	0	NA	NA	NA	NOT_EVALUATED	SINGLE/MULTIPLE	NA	1;385	45;399	60	NA	NA	1;385	45;399	60	NA	NA	NA
ENSMUST00000071201	ENSMUSG00000035513	0	0	NA	NA	NA	NOT_EVALUATED	SINGLE/MULTIPLE	NA	1030	1290	261	NA	NA	1030	1290	261	NA	NA	NA
ENSMUST00000071207	ENSMUSG00000011658	0	0	NA	NA	NA	NOT_EVALUATED	SINGLE/MULTIPLE	NA			NA	NA	NA			NA	NA	NA	NA
ENSMUST00000071208	ENSMUSG00000091873	0	0	NA	NA	NA	NOT_EVALUATED	SINGLE/MULTIPLE	NA	1	924	924	NA	NA	1	924	924	NA	NA	NA
ENSMUST00000071219	ENSMUSG00000032098	0	0	NA	NA	NA	NOT_EVALUATED	SINGLE/MULTIPLE	NA			NA	NA	NA	79	408	330	NA	NA	NA
ENSMUST00000071221	ENSMUSG00000094140	0.0284265	0	NA	NA	NA	NOT_EVALUATED	SINGLE/MULTIPLE	NA	1	939	939	NA	NA	1	939	939	NA	NA	NA
ENSMUST00000071254	ENSMUSG00000031802	20.07605	0	NA	NA	NA	NOT_EVALUATED	SINGLE/MULTIPLE	NA	1	285	285	NA	NA	1	285	285	NA	NA	NA
ENSMUST00000071263	ENSMUSG00000061118	0	0	NA	NA	NA	NOT_EVALUATED	SINGLE_MS_hk	NA	1	657	657	322	0.490106544901065	1	657	657	NA	NA	NA
ENSMUST00000071281	ENSMUSG00000059246	0.0112265	0	NA	NA	NA	NOT_EVALUATED	SINGLE/MULTIPLE	NA	1	975	975	NA	NA	1	975	975	NA	NA	NA
ENSMUST00000071294	ENSMUSG00000094285	0	0	NA	NA	NA	NOT_EVALUATED	SINGLE/MULTIPLE	NA	1	933	933	NA	NA	1	933	933	NA	NA	NA
ENSMUST00000071304	ENSMUSG00000058731	0	0	NA	NA	NA	NOT_EVALUATED	SINGLE/MULTIPLE	NA	1	897	897	NA	NA	1	897	897	NA	NA	NA
ENSMUST00000071355	ENSMUSG00000058194	0	0	NA	NA	NA	NOT_EVALUATED	SINGLE/MULTIPLE	NA	1	942	942	NA	NA	1	942	942	NA	NA	NA
ENSMUST00000071362	ENSMUSG00000056782	0	0	NA	NA	NA	NOT_EVALUATED	SINGLE/MULTIPLE	NA	1	978	978	NA	NA	1	978	978	NA	NA	NA
ENSMUST00000071378	ENSMUSG00000100079	0	0	NA	NA	NA	NOT_EVALUATED	SINGLE/MULTIPLE	NA	1	570	570	NA	NA	1	570	570	NA	NA	NA
ENSMUST00000071393	ENSMUSG00000060888	0	0	NA	NA	NA	NOT_EVALUATED	SINGLE/MULTIPLE	NA			NA	NA	NA			NA	NA	NA	NA
ENSMUST00000071399	ENSMUSG00000066760	0	0	NA	NA	NA	NOT_EVALUATED	SINGLE/MULTIPLE	NA	1093	1185	93	NA	NA	1093	1185	93	NA	NA	NA
ENSMUST00000071404	ENSMUSG00000064039	0.052216	0	NA	NA	NA	NOT_EVALUATED	SINGLE/MULTIPLE	NA	1	1068	1068	NA	NA	1	1068	1068	NA	NA	NA
ENSMUST00000071410	ENSMUSG00000062434	0	0	NA	NA	NA	NOT_EVALUATED	SINGLE/MULTIPLE	NA	1	942	942	NA	NA	1	942	942	NA	NA	NA
ENSMUST00000071414	ENSMUSG00000060699	0	0	NA	NA	NA	NOT_EVALUATED	SINGLE/MULTIPLE	NA	1	888	888	NA	NA	1	888	888	NA	NA	NA
ENSMUST00000071419	ENSMUSG00000072487	0.019031	0	NA	NA	NA	NOT_EVALUATED	SINGLE/MULTIPLE	NA	487	585	99	NA	NA	487	585	99	NA	NA	NA
ENSMUST00000071421	ENSMUSG00000061707	0	0	NA	NA	NA	NOT_EVALUATED	SINGLE/MULTIPLE	NA	1	942	942	NA	NA	1	942	942	NA	NA	NA
ENSMUST00000071423	ENSMUSG00000025078	0	0	NA	NA	NA	NOT_EVALUATED	SINGLE_MS_hk	NA	1	2175	2175	1590	0.731034482758621	1	2175	2175	NA	NA	NA
ENSMUST00000071425	ENSMUSG00000056961	0.037453	0	NA	NA	NA	NOT_EVALUATED	SINGLE/MULTIPLE	NA	1	945	945	NA	NA	1	945	945	NA	NA	NA
ENSMUST00000071430	ENSMUSG00000062619	0	0	NA	NA	NA	NOT_EVALUATED	SINGLE_MS_hk	NA	1	342	342	132	0.385964912280702	1	342	342	NA	NA	NA
ENSMUST00000071437	ENSMUSG00000094464	0	0	NA	NA	NA	NOT_EVALUATED	SINGLE/MULTIPLE	NA	1	927	927	NA	NA	1	927	927	NA	NA	NA
ENSMUST00000071449	ENSMUSG00000058270	0.0117715	0	NA	NA	NA	NOT_EVALUATED	SINGLE/MULTIPLE	NA	1	939	939	NA	NA	1	939	939	NA	NA	NA
ENSMUST00000071478	ENSMUSG00000056921	0	0	NA	NA	NA	NOT_EVALUATED	SINGLE/MULTIPLE	NA	1	930	930	NA	NA	1	930	930	NA	NA	NA
ENSMUST00000071484	ENSMUSG00000060303	0	0	NA	NA	NA	NOT_EVALUATED	SINGLE/MULTIPLE	NA	328	927	600	NA	NA	328	927	600	NA	NA	NA
ENSMUST00000071522	ENSMUSG00000057913	0.37343	0	NA	NA	NA	NOT_EVALUATED	SINGLE/MULTIPLE	NA	1	378	378	NA	NA	1	378	378	NA	NA	NA
ENSMUST00000071526	ENSMUSG00000055298	0.0131495	0	NA	NA	NA	NOT_EVALUATED	SINGLE/MULTIPLE	NA	1	999	999	1	0.001001001001001	1	999	999	NA	NA	NA
ENSMUST00000071531	ENSMUSG00000052139	0	0	NA	NA	NA	NOT_EVALUATED	SINGLE/MULTIPLE	NA			NA	NA	NA			NA	NA	NA	NA
ENSMUST00000071543	ENSMUSG00000026839	0.036008	0	NA	NA	NA	NOT_EVALUATED	SINGLE/MULTIPLE	NA	1;925	114;975	165	NA	NA	1;925	114;975	165	NA	NA	NA
ENSMUST00000071553	ENSMUSG00000095095	0	0	NA	NA	NA	NOT_EVALUATED	SINGLE/MULTIPLE	NA	1	936	936	NA	NA	1	936	936	NA	NA	NA
ENSMUST00000071557	ENSMUSG00000061961	0	0	NA	NA	NA	NOT_EVALUATED	SINGLE/MULTIPLE	NA	1	18	18	NA	NA	1	18	18	NA	NA	NA
ENSMUST00000071559	ENSMUSG00000056853	0	0	NA	NA	NA	NOT_EVALUATED	SINGLE/MULTIPLE	NA	1	927	927	NA	NA	1	927	927	NA	NA	NA
ENSMUST00000071580	ENSMUSG00000066027	0	0	NA	NA	NA	NOT_EVALUATED	SINGLE/MULTIPLE	NA	1	1560	1560	NA	NA	1	1560	1560	NA	NA	NA
ENSMUST00000071605	ENSMUSG00000063715	0	0	NA	NA	NA	NOT_EVALUATED	SINGLE/MULTIPLE	NA	1	936	936	NA	NA	1	936	936	NA	NA	NA
ENSMUST00000071617	ENSMUSG00000094970	0	0	NA	NA	NA	NOT_EVALUATED	SINGLE/MULTIPLE	NA	1	942	942	NA	NA	1	942	942	NA	NA	NA
ENSMUST00000071625	ENSMUSG00000094805	0	0	NA	NA	NA	NOT_EVALUATED	SINGLE/MULTIPLE	NA	1	924	924	NA	NA	1	924	924	NA	NA	NA
ENSMUST00000071646	ENSMUSG00000069456	0	0	NA	NA	NA	NOT_EVALUATED	SINGLE/MULTIPLE	NA	313;643	570;951	567	NA	NA	313	951	639	NA	NA	NA
ENSMUST00000071658	ENSMUSG00000063120	0	0	NA	NA	NA	NOT_EVALUATED	SINGLE/MULTIPLE	NA	1	90	90	NA	NA	1	90	90	NA	NA	NA
ENSMUST00000071681	ENSMUSG00000060114	0.023832	0	NA	NA	NA	NOT_EVALUATED	SINGLE/MULTIPLE	NA	1	930	930	NA	NA	1	930	930	NA	NA	NA
ENSMUST00000071691	ENSMUSG00000100950	0	0	NA	NA	NA	NOT_EVALUATED	SINGLE/MULTIPLE	NA	1	1074	1074	NA	NA	1	1074	1074	NA	NA	NA
ENSMUST00000071696	ENSMUSG00000057381	0.0589695	0	NA	NA	NA	NOT_EVALUATED	SINGLE/MULTIPLE	NA	1	999	999	NA	NA	1	999	999	NA	NA	NA
ENSMUST00000071703	ENSMUSG00000035248	0	0	NA	NA	NA	NOT_EVALUATED	SINGLE/MULTIPLE	NA	1	4422	4422	1326	0.299864314789688	1	4422	4422	NA	NA	NA
ENSMUST00000071707	ENSMUSG00000059382	0	0	NA	NA	NA	NOT_EVALUATED	SINGLE/MULTIPLE	NA	1	885	885	NA	NA	1	885	885	NA	NA	NA
ENSMUST00000071711	ENSMUSG00000059334	0	0	NA	NA	NA	NOT_EVALUATED	SINGLE/MULTIPLE	NA	1	2175	2175	52	0.0239080459770115	1	2175	2175	NA	NA	NA
ENSMUST00000071725	ENSMUSG00000059623	0	0	NA	NA	NA	NOT_EVALUATED	SINGLE/MULTIPLE	NA	1	957	957	NA	NA	1	957	957	NA	NA	NA
ENSMUST00000071807	ENSMUSG00000059729	0	0	NA	NA	NA	NOT_EVALUATED	SINGLE/MULTIPLE	NA	1	927	927	NA	NA	1	927	927	NA	NA	NA
ENSMUST00000071825	ENSMUSG00000059301	0	0	NA	NA	NA	NOT_EVALUATED	SINGLE/MULTIPLE	NA	1	555	555	2	0.0036036036036036	1	555	555	NA	NA	NA
ENSMUST00000071844	ENSMUSG00000059874	0.014271	0	NA	NA	NA	NOT_EVALUATED	SINGLE/MULTIPLE	NA	1	936	936	NA	NA	1	936	936	NA	NA	NA
ENSMUST00000071858	ENSMUSG00000071379	0	0	NA	NA	NA	NOT_EVALUATED	SINGLE/MULTIPLE	NA	1	579	579	547	0.944732297063903	1	579	579	NA	NA	NA
ENSMUST00000071886	ENSMUSG00000058618	0	0	NA	NA	NA	NOT_EVALUATED	SINGLE/MULTIPLE	NA	1	348	348	NA	NA	1	348	348	NA	NA	NA
ENSMUST00000071917	ENSMUSG00000059547	0.010886	0	NA	NA	NA	NOT_EVALUATED	SINGLE/MULTIPLE	NA	1	1398	1398	NA	NA	1	1398	1398	NA	NA	NA
ENSMUST00000071920	ENSMUSG00000052736	0	0	NA	NA	NA	NOT_EVALUATED	SINGLE/MULTIPLE	NA	271	294	24	NA	NA	271	294	24	NA	NA	NA
ENSMUST00000071943	ENSMUSG00000059610	0.0254695	0	NA	NA	NA	NOT_EVALUATED	SINGLE/MULTIPLE	NA	1	954	954	NA	NA	1	954	954	NA	NA	NA
ENSMUST00000071951	ENSMUSG00000060550	0	0	NA	NA	NA	NOT_EVALUATED	SINGLE/MULTIPLE	NA	946;988	948;1002	18	3	0.166666666666667	946	1002	57	NA	NA	NA
ENSMUST00000071986	ENSMUSG00000089661	0	0	NA	NA	NA	NOT_EVALUATED	SINGLE/MULTIPLE	NA			NA	NA	NA			NA	NA	NA	NA
ENSMUST00000072008	ENSMUSG00000057719	0	0	NA	NA	NA	NOT_EVALUATED	SINGLE/MULTIPLE	NA	649	744	96	NA	NA	649	744	96	NA	NA	NA
ENSMUST00000072030	ENSMUSG00000063549	0	0	NA	NA	NA	NOT_EVALUATED	SINGLE/MULTIPLE	NA	1	981	981	NA	NA	1	981	981	NA	NA	NA
ENSMUST00000072035	ENSMUSG00000096068	0.017586	0	NA	NA	NA	NOT_EVALUATED	SINGLE/MULTIPLE	NA	1	942	942	NA	NA	1	942	942	NA	NA	NA
ENSMUST00000072044	ENSMUSG00000061296	0.0121145	0	NA	NA	NA	NOT_EVALUATED	SINGLE/MULTIPLE	NA	1	918	918	NA	NA	1	918	918	NA	NA	NA
ENSMUST00000072057	ENSMUSG00000064084	0.1898485	0	NA	NA	NA	NOT_EVALUATED	SINGLE/MULTIPLE	NA	1	927	927	NA	NA	1	927	927	NA	NA	NA
ENSMUST00000072063	ENSMUSG00000058513	0	0	NA	NA	NA	NOT_EVALUATED	SINGLE/MULTIPLE	NA	1;400	111;954	666	NA	NA	1;400	111;954	666	NA	NA	NA
ENSMUST00000072097:ENSMUST00000165324	ENSMUSG00000062007	0	0	NA	NA	NA	NOT_EVALUATED	SINGLE/MULTIPLE	NA	1	1002	1002	29	0.0289421157684631	1	1002	1002	NA	NA	NA
ENSMUST00000072103	ENSMUSG00000071521	0	0	NA	NA	NA	NOT_EVALUATED	SINGLE/MULTIPLE	NA	1	738	738	NA	NA	1	738	738	NA	NA	NA
ENSMUST00000072114	ENSMUSG00000094949	0	0	NA	NA	NA	NOT_EVALUATED	SINGLE/MULTIPLE	NA	1	936	936	NA	NA	1	936	936	NA	NA	NA
ENSMUST00000072152	ENSMUSG00000059397	0	0	NA	NA	NA	NOT_EVALUATED	SINGLE/MULTIPLE	NA	1	939	939	NA	NA	1	939	939	NA	NA	NA
ENSMUST00000072154	ENSMUSG00000021120	0	0	NA	NA	NA	NOT_EVALUATED	SINGLE/MULTIPLE	NA	1	564	564	242	0.429078014184397	1	564	564	NA	NA	NA
ENSMUST00000072167	ENSMUSG00000096788	0	0	NA	NA	NA	NOT_EVALUATED	SINGLE/MULTIPLE	NA	526	573	48	0	0	1	573	573	NA	NA	NA
ENSMUST00000072177	ENSMUSG00000009772	0	0	NA	NA	NA	NOT_EVALUATED	SINGLE/MULTIPLE	NA	364	387	24	NA	NA	364	387	24	NA	NA	NA
ENSMUST00000072182	ENSMUSG00000062713	0.0217295	0	NA	NA	NA	NOT_EVALUATED	SINGLE/MULTIPLE	NA	1	1971	1971	NA	NA	1	1971	1971	NA	NA	NA
ENSMUST00000072204	ENSMUSG00000063089	0	0	NA	NA	NA	NOT_EVALUATED	SINGLE/MULTIPLE	NA	1	783	783	0	0	1	783	783	NA	NA	NA
ENSMUST00000072256	ENSMUSG00000022935	0	0	NA	NA	NA	NOT_EVALUATED	SINGLE/MULTIPLE	NA	2563	2649	87	NA	NA	2563	2649	87	NA	NA	NA
ENSMUST00000072265	ENSMUSG00000061336	0	0	NA	NA	NA	NOT_EVALUATED	SINGLE/MULTIPLE	NA	1	963	963	NA	NA	1	963	963	NA	NA	NA
ENSMUST00000072269	ENSMUSG00000062162	0.013892	0	NA	NA	NA	NOT_EVALUATED	SINGLE/MULTIPLE	NA	1	150	150	NA	NA	1	150	150	NA	NA	NA
ENSMUST00000072286	ENSMUSG00000067700	0.0747675	0	NA	NA	NA	NOT_EVALUATED	SINGLE/MULTIPLE	NA	1	801	801	0	0	1	801	801	NA	NA	NA
ENSMUST00000072306	ENSMUSG00000057674	0.0473415	0	NA	NA	NA	NOT_EVALUATED	SINGLE/MULTIPLE	NA	1	393	393	NA	NA	1	393	393	NA	NA	NA
ENSMUST00000072316	ENSMUSG00000094133	0	0	NA	NA	NA	NOT_EVALUATED	SINGLE/MULTIPLE	NA	1	936	936	NA	NA	1	936	936	NA	NA	NA
ENSMUST00000072334:ENSMUST00000108797:ENSMUST00000108796	ENSMUSG00000000826	0	0	NA	NA	NA	NOT_EVALUATED	SINGLE/MULTIPLE	NA	493	594	102	156	1.52941176470588	493	594	102	NA	NA	NA
ENSMUST00000072363	ENSMUSG00000059832	0.0212855	0	NA	NA	NA	NOT_EVALUATED	SINGLE/MULTIPLE	NA	1	1971	1971	NA	NA	1	1971	1971	NA	NA	NA
ENSMUST00000072369	ENSMUSG00000095916	0.0138185	0	NA	NA	NA	NOT_EVALUATED	SINGLE/MULTIPLE	NA	1	894	894	NA	NA	1	894	894	NA	NA	NA
ENSMUST00000072385	ENSMUSG00000096099	0.0075655	0	NA	NA	NA	NOT_EVALUATED	SINGLE/MULTIPLE	NA	1	894	894	NA	NA	1	894	894	NA	NA	NA
ENSMUST00000072386	ENSMUSG00000040987	0	0	NA	NA	NA	NOT_EVALUATED	SINGLE/MULTIPLE	NA			NA	NA	NA			NA	NA	NA	NA
ENSMUST00000072391	ENSMUSG00000060081	0	0	NA	NA	NA	NOT_EVALUATED	SINGLE/MULTIPLE	NA	1	387	387	1054	2.7235142118863	1	387	387	NA	NA	NA
ENSMUST00000072395	ENSMUSG00000058981	0	0	NA	NA	NA	NOT_EVALUATED	SINGLE/MULTIPLE	NA	265	930	666	NA	NA	265	930	666	NA	NA	NA
ENSMUST00000072403	ENSMUSG00000049152	0.0038425	0	NA	NA	NA	NOT_EVALUATED	SINGLE/MULTIPLE	NA	1	1569	1569	NA	NA	1	1569	1569	NA	NA	NA
ENSMUST00000072404	ENSMUSG00000061977	0	0	NA	NA	NA	NOT_EVALUATED	SINGLE/MULTIPLE	NA	1	906	906	NA	NA	1	906	906	NA	NA	NA
ENSMUST00000072410	ENSMUSG00000060245	0.0262985	0	NA	NA	NA	NOT_EVALUATED	SINGLE/MULTIPLE	NA	1	999	999	NA	NA	1	999	999	NA	NA	NA
ENSMUST00000072415	ENSMUSG00000040987	0	0	NA	NA	NA	NOT_EVALUATED	SINGLE/MULTIPLE	NA			NA	NA	NA			NA	NA	NA	NA
ENSMUST00000072419	ENSMUSG00000095667	0	0	NA	NA	NA	NOT_EVALUATED	SINGLE/MULTIPLE	NA	1	945	945	NA	NA	1	945	945	NA	NA	NA
ENSMUST00000072437	ENSMUSG00000062282	0.6959355	0	NA	NA	NA	NOT_EVALUATED	SINGLE/MULTIPLE	NA	1	327	327	NA	NA	1	327	327	NA	NA	NA
ENSMUST00000072438	ENSMUSG00000030483	0.0077215	0	NA	NA	NA	NOT_EVALUATED	SINGLE/MULTIPLE	NA			NA	NA	NA			NA	NA	NA	NA
ENSMUST00000072475	ENSMUSG00000070847	0	0	NA	NA	NA	NOT_EVALUATED	SINGLE/MULTIPLE	NA	1654	2556	903	NA	NA	1654	2556	903	NA	NA	NA
ENSMUST00000072476	ENSMUSG00000001168	0	0	NA	NA	NA	NOT_EVALUATED	SINGLE/MULTIPLE	NA	691	1080	390	0	0	691	1080	390	NA	NA	NA
ENSMUST00000072480	ENSMUSG00000059994	0	0	NA	NA	NA	NOT_EVALUATED	SINGLE/MULTIPLE	NA			NA	NA	NA			NA	NA	NA	NA
ENSMUST00000072481	ENSMUSG00000028524	0	0	NA	NA	NA	NOT_EVALUATED	SINGLE/MULTIPLE	NA			NA	NA	NA			NA	NA	NA	NA
ENSMUST00000072513	ENSMUSG00000061626	0	0	NA	NA	NA	NOT_EVALUATED	SINGLE/MULTIPLE	NA	1	945	945	NA	NA	1	945	945	NA	NA	NA
ENSMUST00000072518	ENSMUSG00000100194	0	0	NA	NA	NA	NOT_EVALUATED	SINGLE/MULTIPLE	NA	1	693	693	NA	NA	1	693	693	NA	NA	NA
ENSMUST00000072521	ENSMUSG00000037605	0	0	NA	NA	NA	NOT_EVALUATED	SINGLE/MULTIPLE	NA			NA	NA	NA			NA	NA	NA	NA
ENSMUST00000072539	ENSMUSG00000061388	0	0	NA	NA	NA	NOT_EVALUATED	SINGLE/MULTIPLE	NA			NA	NA	NA			NA	NA	NA	NA
ENSMUST00000072551	ENSMUSG00000043850	0.0330845	0	NA	NA	NA	NOT_EVALUATED	SINGLE/MULTIPLE	NA			NA	NA	NA			NA	NA	NA	NA
ENSMUST00000072585	ENSMUSG00000056131	0	0	NA	NA	NA	NOT_EVALUATED	SINGLE/MULTIPLE	NA			NA	NA	NA			NA	NA	NA	NA
ENSMUST00000072596	ENSMUSG00000059857	0	0	NA	NA	NA	NOT_EVALUATED	SINGLE/MULTIPLE	NA			NA	NA	NA			NA	NA	NA	NA
ENSMUST00000072602:ENSMUST00000100747	ENSMUSG00000064267	0	0	NA	NA	NA	NOT_EVALUATED	SINGLE/MULTIPLE	NA	505	807	303	274	0.904290429042904	505	807	303	NA	NA	NA
ENSMUST00000072608	ENSMUSG00000063020	0.0121145	0	NA	NA	NA	NOT_EVALUATED	SINGLE/MULTIPLE	NA	1	918	918	NA	NA	1	918	918	NA	NA	NA
ENSMUST00000072612	ENSMUSG00000064299	0	0	NA	NA	NA	NOT_EVALUATED	SINGLE/MULTIPLE	NA	1	765	765	NA	NA	1	765	765	NA	NA	NA
ENSMUST00000072632	ENSMUSG00000099787	0.012425	0	NA	NA	NA	NOT_EVALUATED	SINGLE/MULTIPLE	NA	1	900	900	1	0.00111111111111111	1	900	900	NA	NA	NA
ENSMUST00000072655	ENSMUSG00000093942	0	0	NA	NA	NA	NOT_EVALUATED	SINGLE/MULTIPLE	NA	1	24	24	NA	NA	1	24	24	NA	NA	NA
ENSMUST00000072666:ENSMUST00000209270	ENSMUSG00000046886	0	0	NA	NA	NA	NOT_EVALUATED	SINGLE/MULTIPLE	NA	1	1041	1041	NA	NA	1	1041	1041	NA	NA	NA
ENSMUST00000072678	ENSMUSG00000089873	0	0	NA	NA	NA	NOT_EVALUATED	SINGLE/MULTIPLE	NA			NA	NA	NA	517	540	24	NA	NA	NA
ENSMUST00000072699:ENSMUST00000015361:ENSMUST00000114582:ENSMUST00000088874	ENSMUSG00000015217	0	0	NA	NA	NA	NOT_EVALUATED	SINGLE/MULTIPLE	NA	466	600	135	341	2.52592592592593	466	600	135	NA	NA	NA
ENSMUST00000072713	ENSMUSG00000030486	0	0	NA	NA	NA	NOT_EVALUATED	SINGLE/MULTIPLE	NA	1	15	15	NA	NA	1	15	15	NA	NA	NA
ENSMUST00000072725:ENSMUST00000042627	ENSMUSG00000035642	0	0	NA	NA	NA	NOT_EVALUATED	SINGLE/MULTIPLE	NA			NA	NA	NA			NA	NA	NA	NA
ENSMUST00000072729	ENSMUSG00000024675	0	0	NA	NA	NA	NOT_EVALUATED	SINGLE/MULTIPLE	NA	439	540	102	NA	NA	439	540	102	NA	NA	NA
ENSMUST00000072731	ENSMUSG00000096757	0	0	NA	NA	NA	NOT_EVALUATED	SINGLE/MULTIPLE	NA	1	948	948	NA	NA	1	948	948	NA	NA	NA
ENSMUST00000072748	ENSMUSG00000024731	0	0	NA	NA	NA	NOT_EVALUATED	SINGLE/MULTIPLE	NA	175	294	120	1	0.00833333333333333	175	294	120	NA	NA	NA
ENSMUST00000072750	ENSMUSG00000000568	0	0	NA	NA	NA	NOT_EVALUATED	SINGLE/MULTIPLE	NA			NA	NA	NA			NA	NA	NA	NA
ENSMUST00000072755	ENSMUSG00000001435	0	0	NA	NA	NA	NOT_EVALUATED	SINGLE/MULTIPLE	NA			NA	NA	NA			NA	NA	NA	NA
ENSMUST00000072776	ENSMUSG00000094806	0	0	NA	NA	NA	NOT_EVALUATED	SINGLE/MULTIPLE	NA	1	1512	1512	0	0	1	1512	1512	NA	NA	NA
ENSMUST00000072777	ENSMUSG00000056758	0	0	NA	NA	NA	NOT_EVALUATED	SINGLE/MULTIPLE	NA	286	324	39	52	1.33333333333333	283	324	42	NA	NA	NA
ENSMUST00000072784	ENSMUSG00000060878	0.0792365	0	NA	NA	NA	NOT_EVALUATED	SINGLE/MULTIPLE	NA	1	927	927	NA	NA	1	927	927	NA	NA	NA
ENSMUST00000072787	ENSMUSG00000066828	0	0	NA	NA	NA	NOT_EVALUATED	SINGLE/MULTIPLE	NA	1	2406	2406	NA	NA	1	2406	2406	NA	NA	NA
ENSMUST00000072801	ENSMUSG00000058132	0	0	NA	NA	NA	NOT_EVALUATED	SINGLE/MULTIPLE	NA			NA	NA	NA			NA	NA	NA	NA
ENSMUST00000072818	ENSMUSG00000061906	0	0	NA	NA	NA	NOT_EVALUATED	SINGLE/MULTIPLE	NA	1	1590	1590	NA	NA	1	1590	1590	NA	NA	NA
ENSMUST00000072838	ENSMUSG00000022556	0	0	NA	NA	NA	NOT_EVALUATED	SINGLE/MULTIPLE	NA	1	1509	1509	788	0.522200132538105	1	1509	1509	NA	NA	NA
ENSMUST00000072854	ENSMUSG00000094266	0.0158015	0	NA	NA	NA	NOT_EVALUATED	SINGLE/MULTIPLE	NA	1	936	936	NA	NA	1	936	936	NA	NA	NA
ENSMUST00000072876	ENSMUSG00000066366	0	0	NA	NA	NA	NOT_EVALUATED	SINGLE/MULTIPLE	NA	1	69	69	NA	NA	1	69	69	NA	NA	NA
ENSMUST00000072886	ENSMUSG00000026387	0	0	NA	NA	NA	NOT_EVALUATED	SINGLE/MULTIPLE	NA	190;1225	234;1230	51	NA	NA	190;1225	234;1230	51	NA	NA	NA
ENSMUST00000072914	ENSMUSG00000063764	0	0	NA	NA	NA	NOT_EVALUATED	SINGLE/MULTIPLE	NA	1	930	930	NA	NA	1	930	930	NA	NA	NA
ENSMUST00000072915	ENSMUSG00000056829	2.705075	0	NA	NA	NA	NOT_EVALUATED	SINGLE/MULTIPLE	NA	1	1284	1284	0	0	1	1284	1284	NA	NA	NA
ENSMUST00000072943	ENSMUSG00000060738	0	0	NA	NA	NA	NOT_EVALUATED	SINGLE/MULTIPLE	NA	1	753	753	NA	NA	1	753	753	NA	NA	NA
ENSMUST00000072961	ENSMUSG00000041236	0	0	NA	NA	NA	NOT_EVALUATED	SINGLE/MULTIPLE	NA	1	2559	2559	4744	1.85384915982806	1	2559	2559	NA	NA	NA
ENSMUST00000072971	ENSMUSG00000037685	0	0	NA	NA	NA	NOT_EVALUATED	SINGLE/MULTIPLE	NA			NA	NA	NA			NA	NA	NA	NA
ENSMUST00000072972	ENSMUSG00000099917	0	0	NA	NA	NA	NOT_EVALUATED	SINGLE/MULTIPLE	NA	1	900	900	NA	NA	1	900	900	NA	NA	NA
ENSMUST00000072974	ENSMUSG00000094461	0	0	NA	NA	NA	NOT_EVALUATED	SINGLE/MULTIPLE	NA	1	927	927	NA	NA	1	927	927	NA	NA	NA
ENSMUST00000072976	ENSMUSG00000096000	0.038064	0	NA	NA	NA	NOT_EVALUATED	SINGLE/MULTIPLE	NA	1	933	933	NA	NA	1	933	933	NA	NA	NA
ENSMUST00000072977	ENSMUSG00000062103	0.166157	0	NA	NA	NA	NOT_EVALUATED	SINGLE/MULTIPLE	NA	1	924	924	NA	NA	1	924	924	NA	NA	NA
ENSMUST00000072991	ENSMUSG00000062186	0	0	NA	NA	NA	NOT_EVALUATED	SINGLE/MULTIPLE	NA	1	936	936	NA	NA	1	936	936	NA	NA	NA
ENSMUST00000072993	ENSMUSG00000060335	0	0	NA	NA	NA	NOT_EVALUATED	SINGLE/MULTIPLE	NA	1	936	936	NA	NA	1	936	936	NA	NA	NA
ENSMUST00000073012	ENSMUSG00000027750	0	0	NA	NA	NA	NOT_EVALUATED	SINGLE/MULTIPLE	NA			NA	NA	NA			NA	NA	NA	NA
ENSMUST00000073049	ENSMUSG00000089960	0.035784	0	NA	NA	NA	NOT_EVALUATED	SINGLE/MULTIPLE	NA	1	870	870	NA	NA	1	870	870	NA	NA	NA
ENSMUST00000073059	ENSMUSG00000109542	0	0	NA	NA	NA	NOT_EVALUATED	SINGLE/MULTIPLE	NA	1	942	942	NA	NA	1	942	942	NA	NA	NA
ENSMUST00000073094	ENSMUSG00000040990	0	0	NA	NA	NA	NOT_EVALUATED	SINGLE/MULTIPLE	NA	520	651	132	NA	NA	520	651	132	NA	NA	NA
ENSMUST00000073102	ENSMUSG00000096773	0	0	NA	NA	NA	NOT_EVALUATED	SINGLE/MULTIPLE	NA			NA	NA	NA			NA	NA	NA	NA
ENSMUST00000073115	ENSMUSG00000063689	0	0	NA	NA	NA	NOT_EVALUATED	SINGLE/MULTIPLE	NA	1	390	390	950	2.43589743589744	1	390	390	NA	NA	NA
ENSMUST00000073122	ENSMUSG00000061457	0	0	NA	NA	NA	NOT_EVALUATED	SINGLE/MULTIPLE	NA	1	933	933	NA	NA	1	933	933	NA	NA	NA
ENSMUST00000073128:ENSMUST00000116376	ENSMUSG00000013646	0	0	NA	NA	NA	NOT_EVALUATED	SINGLE/MULTIPLE	NA	1	1176	1176	531	0.451530612244898	1	1176	1176	NA	NA	NA
ENSMUST00000073139	ENSMUSG00000036564	0	0	NA	NA	NA	NOT_EVALUATED	SINGLE/MULTIPLE	NA			NA	NA	NA			NA	NA	NA	NA
ENSMUST00000073161	ENSMUSG00000023079	0	0	NA	NA	NA	NOT_EVALUATED	SINGLE/MULTIPLE	NA			NA	NA	NA			NA	NA	NA	NA
ENSMUST00000073208	ENSMUSG00000079507	0	0	NA	NA	NA	NOT_EVALUATED	SINGLE/MULTIPLE	NA	1021	1101	81	NA	NA	1021	1101	81	NA	NA	NA
ENSMUST00000073214	ENSMUSG00000057444	0	0	NA	NA	NA	NOT_EVALUATED	SINGLE/MULTIPLE	NA	1	930	930	NA	NA	1	930	930	NA	NA	NA
ENSMUST00000073226	ENSMUSG00000063823	0	0	NA	NA	NA	NOT_EVALUATED	SINGLE/MULTIPLE	NA	1	927	927	NA	NA	1	927	927	NA	NA	NA
ENSMUST00000073248	ENSMUSG00000096109	0.011724	0	NA	NA	NA	NOT_EVALUATED	SINGLE/MULTIPLE	NA	1	942	942	NA	NA	1	942	942	NA	NA	NA
ENSMUST00000073261	ENSMUSG00000061991	0	0	NA	NA	NA	NOT_EVALUATED	SINGLE/MULTIPLE	NA	1	390	390	4031	10.3358974358974	1	390	390	NA	NA	NA
ENSMUST00000073277	ENSMUSG00000059562	0.016807	0	NA	NA	NA	NOT_EVALUATED	SINGLE/MULTIPLE	NA	892	912	21	NA	NA	892;1882	912;1971	111	NA	NA	NA
ENSMUST00000073295	ENSMUSG00000064224	0	0	NA	NA	NA	NOT_EVALUATED	SINGLE/MULTIPLE	NA	754	780	27	NA	NA	754	780	27	NA	NA	NA
ENSMUST00000073320	ENSMUSG00000062105	0	0	NA	NA	NA	NOT_EVALUATED	SINGLE/MULTIPLE	NA	466	927	462	NA	NA	466	927	462	NA	NA	NA
ENSMUST00000073322	ENSMUSG00000063844	0	0	NA	NA	NA	NOT_EVALUATED	SINGLE/MULTIPLE	NA	1	936	936	NA	NA	1	936	936	NA	NA	NA
ENSMUST00000073350	ENSMUSG00000004552	0	0	NA	NA	NA	NOT_EVALUATED	SINGLE/MULTIPLE	NA	931	1029	99	NA	NA	931	1029	99	NA	NA	NA
ENSMUST00000073363	ENSMUSG00000029282	0.019769	0	NA	NA	NA	NOT_EVALUATED	SINGLE/MULTIPLE	NA	1	639	639	NA	NA	1	639	639	NA	NA	NA
ENSMUST00000073379	ENSMUSG00000060534	0.0047185	0	NA	NA	NA	NOT_EVALUATED	SINGLE/MULTIPLE	NA			NA	NA	NA			NA	NA	NA	NA
ENSMUST00000073380	ENSMUSG00000057240	0.051219	0	NA	NA	NA	NOT_EVALUATED	SINGLE/MULTIPLE	NA	466	552	87	1	0.0114942528735632	466	552	87	NA	NA	NA
ENSMUST00000073384	ENSMUSG00000057981	0	0	NA	NA	NA	NOT_EVALUATED	SINGLE/MULTIPLE	NA	1	921	921	NA	NA	1	921	921	NA	NA	NA
ENSMUST00000073406	ENSMUSG00000061877	0.0568895	0	NA	NA	NA	NOT_EVALUATED	SINGLE/MULTIPLE	NA			NA	NA	NA	238	345	108	NA	NA	NA
ENSMUST00000073415	ENSMUSG00000057592	0.0246395	0	NA	NA	NA	NOT_EVALUATED	SINGLE/MULTIPLE	NA	1	906	906	NA	NA	1	906	906	NA	NA	NA
ENSMUST00000073433	ENSMUSG00000064110	0	0	NA	NA	NA	NOT_EVALUATED	SINGLE/MULTIPLE	NA	1	933	933	0	0	1	933	933	NA	NA	NA
ENSMUST00000073458	ENSMUSG00000059023	0	0	NA	NA	NA	NOT_EVALUATED	SINGLE/MULTIPLE	NA	1	921	921	NA	NA	1	921	921	NA	NA	NA
ENSMUST00000073468	ENSMUSG00000070459	0.014099	0	NA	NA	NA	NOT_EVALUATED	SINGLE/MULTIPLE	NA	1	945	945	NA	NA	1	945	945	NA	NA	NA
ENSMUST00000073507	ENSMUSG00000060049	0	0	NA	NA	NA	NOT_EVALUATED	SINGLE/MULTIPLE	NA	679	936	258	NA	NA	679	936	258	NA	NA	NA
ENSMUST00000073521	ENSMUSG00000031767	0	0	NA	NA	NA	NOT_EVALUATED	SINGLE/MULTIPLE	NA			NA	NA	NA			NA	NA	NA	NA
ENSMUST00000073527	ENSMUSG00000042581	0.0028595	0	NA	NA	NA	NOT_EVALUATED	SINGLE/MULTIPLE	NA	3142	4821	1680	NA	NA	3142	4821	1680	NA	NA	NA
ENSMUST00000073532	ENSMUSG00000070617	0	0	NA	NA	NA	NOT_EVALUATED	SINGLE/MULTIPLE	NA	1	1365	1365	0	0	1	1365	1365	NA	NA	NA
ENSMUST00000073536	ENSMUSG00000049134	0	0	NA	NA	NA	NOT_EVALUATED	SINGLE/MULTIPLE	NA			NA	NA	NA			NA	NA	NA	NA
ENSMUST00000073543	ENSMUSG00000057890	0	0	NA	NA	NA	NOT_EVALUATED	SINGLE/MULTIPLE	NA	1	939	939	NA	NA	1	939	939	NA	NA	NA
ENSMUST00000073546	ENSMUSG00000058124	0	0	NA	NA	NA	NOT_EVALUATED	SINGLE/MULTIPLE	NA	1	990	990	0	0	1	990	990	NA	NA	NA
ENSMUST00000073561	ENSMUSG00000060084	0	0	NA	NA	NA	NOT_EVALUATED	SINGLE/MULTIPLE	NA	1	921	921	NA	NA	1	921	921	NA	NA	NA
ENSMUST00000073571	ENSMUSG00000059887	0	0	NA	NA	NA	NOT_EVALUATED	SINGLE/MULTIPLE	NA			NA	NA	NA			NA	NA	NA	NA
ENSMUST00000073601	ENSMUSG00000062201	0.0223495	0	NA	NA	NA	NOT_EVALUATED	SINGLE/MULTIPLE	NA	1	669	669	NA	NA	1	669	669	NA	NA	NA
ENSMUST00000073617	ENSMUSG00000020213	0	0	NA	NA	NA	NOT_EVALUATED	SINGLE/MULTIPLE	NA	1	708	708	3	0.00423728813559322	1	708	708	NA	NA	NA
ENSMUST00000073618	ENSMUSG00000038528	0.197179	0	NA	NA	NA	NOT_EVALUATED	SINGLE/MULTIPLE	NA	430	468	39	NA	NA	430	468	39	NA	NA	NA
ENSMUST00000073636	ENSMUSG00000095286	0.011584	0	NA	NA	NA	NOT_EVALUATED	SINGLE/MULTIPLE	NA	1	951	951	NA	NA	1	951	951	NA	NA	NA
ENSMUST00000073641	ENSMUSG00000047799	0	0	NA	NA	NA	NOT_EVALUATED	SINGLE/MULTIPLE	NA	1	216	216	NA	NA	1	216	216	NA	NA	NA
ENSMUST00000073642	ENSMUSG00000063252	0	0	NA	NA	NA	NOT_EVALUATED	SINGLE/MULTIPLE	NA	1	462	462	NA	NA	1	462	462	NA	NA	NA
ENSMUST00000073667	ENSMUSG00000058802	0	0	NA	NA	NA	NOT_EVALUATED	SINGLE/MULTIPLE	NA	1	930	930	0	0	1	930	930	NA	NA	NA
ENSMUST00000073671	ENSMUSG00000058820	0	0	NA	NA	NA	NOT_EVALUATED	SINGLE/MULTIPLE	NA	1	918	918	NA	NA	1	918	918	NA	NA	NA
ENSMUST00000073675	ENSMUSG00000070379	0.011677	0	NA	NA	NA	NOT_EVALUATED	SINGLE/MULTIPLE	NA	1	945	945	NA	NA	1	945	945	NA	NA	NA
ENSMUST00000073704	ENSMUSG00000095483	0.0078795	0	NA	NA	NA	NOT_EVALUATED	SINGLE/MULTIPLE	NA	1	936	936	NA	NA	1	936	936	NA	NA	NA
ENSMUST00000073707	ENSMUSG00000017652	0	0	NA	NA	NA	NOT_EVALUATED	SINGLE/MULTIPLE	NA			NA	NA	NA			NA	NA	NA	NA
ENSMUST00000073721	ENSMUSG00000095040	0	0	NA	NA	NA	NOT_EVALUATED	SINGLE/MULTIPLE	NA	1	657	657	NA	NA	1	657	657	NA	NA	NA
ENSMUST00000073724	ENSMUSG00000024193	0	0	NA	NA	NA	NOT_EVALUATED	SINGLE/MULTIPLE	NA	1	1677	1677	64	0.0381633870005963	1	1677	1677	NA	NA	NA
ENSMUST00000073728	ENSMUSG00000063998	0	0	NA	NA	NA	NOT_EVALUATED	SINGLE/MULTIPLE	NA	1	894	894	NA	NA	1	894	894	NA	NA	NA
ENSMUST00000073732	ENSMUSG00000094986	0	0	NA	NA	NA	NOT_EVALUATED	SINGLE/MULTIPLE	NA	1	921	921	NA	NA	1	921	921	NA	NA	NA
ENSMUST00000073748	ENSMUSG00000063583	0.019393	0	NA	NA	NA	NOT_EVALUATED	SINGLE/MULTIPLE	NA	961	966	6	NA	NA	961	966	6	NA	NA	NA
ENSMUST00000073765	ENSMUSG00000063842	0	0	NA	NA	NA	NOT_EVALUATED	SINGLE/MULTIPLE	NA	1	918	918	NA	NA	1	918	918	NA	NA	NA
ENSMUST00000073772	ENSMUSG00000090175	0	0	NA	NA	NA	NOT_EVALUATED	SINGLE/MULTIPLE	NA	1	849	849	1	0.00117785630153121	1	849	849	NA	NA	NA
ENSMUST00000073793	ENSMUSG00000052303	0	0	NA	NA	NA	NOT_EVALUATED	SINGLE/MULTIPLE	NA	721	903	183	NA	NA	697	903	207	NA	NA	NA
ENSMUST00000073824	ENSMUSG00000063386	0	0	NA	NA	NA	NOT_EVALUATED	SINGLE/MULTIPLE	NA	1	933	933	NA	NA	1	933	933	NA	NA	NA
ENSMUST00000073840	ENSMUSG00000045983	0	0	NA	NA	NA	NOT_EVALUATED	SINGLE/MULTIPLE	NA			NA	NA	NA			NA	NA	NA	NA
ENSMUST00000073853	ENSMUSG00000062278	0	0	NA	NA	NA	NOT_EVALUATED	SINGLE/MULTIPLE	NA	1	408	408	NA	NA	1	408	408	NA	NA	NA
ENSMUST00000073857	ENSMUSG00000100133	0	0	NA	NA	NA	NOT_EVALUATED	SINGLE/MULTIPLE	NA	1	693	693	NA	NA	1	693	693	NA	NA	NA
ENSMUST00000073860	ENSMUSG00000060615	1.40036	0	NA	NA	NA	NOT_EVALUATED	SINGLE/MULTIPLE	NA	1	432	432	NA	NA	1	432	432	NA	NA	NA
ENSMUST00000073870	ENSMUSG00000063821	0	0	NA	NA	NA	NOT_EVALUATED	SINGLE/MULTIPLE	NA	1	645	645	NA	NA	1	645	645	NA	NA	NA
ENSMUST00000073884	ENSMUSG00000062991	0	0	NA	NA	NA	NOT_EVALUATED	SINGLE/MULTIPLE	NA			NA	NA	NA			NA	NA	NA	NA
ENSMUST00000073890	ENSMUSG00000057723	0	0	NA	NA	NA	NOT_EVALUATED	SINGLE/MULTIPLE	NA	1	1212	1212	0	0	1	1212	1212	NA	NA	NA
ENSMUST00000073892	ENSMUSG00000036578	0	0	NA	NA	NA	NOT_EVALUATED	SINGLE/MULTIPLE	NA	169	177	9	NA	NA	169	177	9	NA	NA	NA
ENSMUST00000073895	ENSMUSG00000058856	0	0	NA	NA	NA	NOT_EVALUATED	SINGLE/MULTIPLE	NA	1	942	942	NA	NA	1	942	942	NA	NA	NA
ENSMUST00000073932	ENSMUSG00000060254	0.014388	0	NA	NA	NA	NOT_EVALUATED	SINGLE/MULTIPLE	NA	1	930	930	NA	NA	1	930	930	NA	NA	NA
ENSMUST00000073935	ENSMUSG00000046182	0.025072	0	NA	NA	NA	NOT_EVALUATED	SINGLE/MULTIPLE	NA	1	966	966	NA	NA	1	966	966	NA	NA	NA
ENSMUST00000073946	ENSMUSG00000063176	0	0	NA	NA	NA	NOT_EVALUATED	SINGLE/MULTIPLE	NA	1	942	942	NA	NA	1	942	942	NA	NA	NA
ENSMUST00000073948	ENSMUSG00000091260	0	0	NA	NA	NA	NOT_EVALUATED	SINGLE/MULTIPLE	NA	1	2562	2562	NA	NA	1	2562	2562	NA	NA	NA
ENSMUST00000073949	ENSMUSG00000100200	0.0408575	0	NA	NA	NA	NOT_EVALUATED	SINGLE/MULTIPLE	NA	1	315	315	NA	NA	1	315	315	NA	NA	NA
ENSMUST00000073962	ENSMUSG00000062275	0.007271	0	NA	NA	NA	NOT_EVALUATED	SINGLE/MULTIPLE	NA	1	1398	1398	NA	NA	1	1398	1398	NA	NA	NA
ENSMUST00000073967	ENSMUSG00000057513	0.028873	0	NA	NA	NA	NOT_EVALUATED	SINGLE/MULTIPLE	NA	1	927	927	NA	NA	1	927	927	NA	NA	NA
ENSMUST00000074015	ENSMUSG00000040037	0.0249005	0	NA	NA	NA	NOT_EVALUATED	SINGLE/MULTIPLE	NA	922	1044	123	NA	NA	922	1044	123	NA	NA	NA
ENSMUST00000074040	ENSMUSG00000060188	0.555325	0	NA	NA	NA	NOT_EVALUATED	SINGLE/MULTIPLE	NA	358	384	27	NA	NA	262	384	123	NA	NA	NA
ENSMUST00000074042	ENSMUSG00000059934	0	0	NA	NA	NA	NOT_EVALUATED	SINGLE/MULTIPLE	NA			NA	NA	NA			NA	NA	NA	NA
ENSMUST00000074051	ENSMUSG00000079015	0.020135	0	NA	NA	NA	NOT_EVALUATED	SINGLE/MULTIPLE	NA	1	1239	1239	NA	NA	1	1239	1239	NA	NA	NA
ENSMUST00000074056	ENSMUSG00000061769	0	0	NA	NA	NA	NOT_EVALUATED	SINGLE/MULTIPLE	NA	1	798	798	1	0.0012531328320802	1	798	798	NA	NA	NA
ENSMUST00000074064	ENSMUSG00000109824	0.014156	0	NA	NA	NA	NOT_EVALUATED	SINGLE/MULTIPLE	NA	7	942	936	NA	NA	7	942	936	NA	NA	NA
ENSMUST00000074082	ENSMUSG00000032786	0	0	NA	NA	NA	NOT_EVALUATED	SINGLE/MULTIPLE	NA			NA	NA	NA			NA	NA	NA	NA
ENSMUST00000074125	ENSMUSG00000094422	0	0	NA	NA	NA	NOT_EVALUATED	SINGLE/MULTIPLE	NA	1	915	915	NA	NA	1	915	915	NA	NA	NA
ENSMUST00000074132	ENSMUSG00000074401	0	0	NA	NA	NA	NOT_EVALUATED	SINGLE/MULTIPLE	NA	1	930	930	NA	NA	1	930	930	NA	NA	NA
ENSMUST00000074142	ENSMUSG00000057609	0	0	NA	NA	NA	NOT_EVALUATED	SINGLE/MULTIPLE	NA	1	429	429	NA	NA	1	429	429	NA	NA	NA
ENSMUST00000074148	ENSMUSG00000059645	0.039981	0	NA	NA	NA	NOT_EVALUATED	SINGLE/MULTIPLE	NA	1	801	801	0	0	1	801	801	NA	NA	NA
ENSMUST00000074161	ENSMUSG00000095804	0	0	NA	NA	NA	NOT_EVALUATED	SINGLE/MULTIPLE	NA	1	945	945	NA	NA	1	945	945	NA	NA	NA
ENSMUST00000074163:ENSMUST00000173145:ENSMUST00000163514:ENSMUST00000156453:ENSMUST00000189849:ENSMUST00000186602	ENSMUSG00000062563	0	0	NA	NA	NA	NOT_EVALUATED	SINGLE/MULTIPLE	NA	1;331	189;435	294	NA	NA	1;331	189;435	294	NA	NA	NA
ENSMUST00000074168	ENSMUSG00000059429	0	0	NA	NA	NA	NOT_EVALUATED	SINGLE/MULTIPLE	NA	1	936	936	NA	NA	1	936	936	NA	NA	NA
ENSMUST00000074171	ENSMUSG00000062372	0.000953	0	NA	NA	NA	NOT_EVALUATED	SINGLE/MULTIPLE	NA	3730;5812	3789;5991	240	NA	NA	3730;5812	3789;5991	240	NA	NA	NA
ENSMUST00000074177	ENSMUSG00000060974	0	0	NA	NA	NA	NOT_EVALUATED	SINGLE/MULTIPLE	NA	1	921	921	NA	NA	1	921	921	NA	NA	NA
ENSMUST00000074192	ENSMUSG00000061305	0	0	NA	NA	NA	NOT_EVALUATED	SINGLE/MULTIPLE	NA	1	936	936	NA	NA	1	936	936	NA	NA	NA
ENSMUST00000074208	ENSMUSG00000070283	0	0	NA	NA	NA	NOT_EVALUATED	SINGLE/MULTIPLE	NA	1;274;403	111;339;555	330	628	1.9030303030303	1;274	111;555	393	NA	NA	NA
ENSMUST00000074211	ENSMUSG00000057424	0.023832	0	NA	NA	NA	NOT_EVALUATED	SINGLE/MULTIPLE	NA	1	930	930	NA	NA	1	930	930	NA	NA	NA
ENSMUST00000074221	ENSMUSG00000056858	0.114323	0	NA	NA	NA	NOT_EVALUATED	SINGLE/MULTIPLE	NA	1	948	948	NA	NA	1	948	948	NA	NA	NA
ENSMUST00000074230	ENSMUSG00000044626	0	0	NA	NA	NA	NOT_EVALUATED	SINGLE/MULTIPLE	NA			NA	NA	NA			NA	NA	NA	NA
ENSMUST00000074248	ENSMUSG00000059013	0	0	NA	NA	NA	NOT_EVALUATED	SINGLE/MULTIPLE	NA	1	498	498	7	0.0140562248995984	1	498	498	NA	NA	NA
ENSMUST00000074252	ENSMUSG00000061829	0	0	NA	NA	NA	NOT_EVALUATED	SINGLE/MULTIPLE	NA	1	1101	1101	NA	NA	1	1101	1101	NA	NA	NA
ENSMUST00000074253	ENSMUSG00000059169	0	0	NA	NA	NA	NOT_EVALUATED	SINGLE/MULTIPLE	NA	448	687	240	NA	NA	448	687	240	NA	NA	NA
ENSMUST00000074272	ENSMUSG00000057461	0	0	NA	NA	NA	NOT_EVALUATED	SINGLE/MULTIPLE	NA	1	942	942	NA	NA	1	942	942	NA	NA	NA
ENSMUST00000074308	ENSMUSG00000058071	0	0	NA	NA	NA	NOT_EVALUATED	SINGLE/MULTIPLE	NA	1;715	345;954	585	NA	NA	1;715	345;954	585	NA	NA	NA
ENSMUST00000074324	ENSMUSG00000101073	0	0	NA	NA	NA	NOT_EVALUATED	SINGLE/MULTIPLE	NA	1	936	936	NA	NA	1	936	936	NA	NA	NA
ENSMUST00000074339	ENSMUSG00000028107	0	0	NA	NA	NA	NOT_EVALUATED	SINGLE/MULTIPLE	NA			NA	NA	NA			NA	NA	NA	NA
ENSMUST00000074343	ENSMUSG00000060070	0	0	NA	NA	NA	NOT_EVALUATED	SINGLE/MULTIPLE	NA	1	279	279	0	0	1	279	279	NA	NA	NA
ENSMUST00000074380:ENSMUST00000165170	ENSMUSG00000062154	0	0	NA	NA	NA	NOT_EVALUATED	SINGLE/MULTIPLE	NA	1	75	75	NA	NA	1	75	75	NA	NA	NA
ENSMUST00000074381	ENSMUSG00000091012	0.093966	0	NA	NA	NA	NOT_EVALUATED	SINGLE/MULTIPLE	NA	1	927	927	NA	NA	1	927	927	NA	NA	NA
ENSMUST00000074403	ENSMUSG00000062181	0	0	NA	NA	NA	NOT_EVALUATED	SINGLE/MULTIPLE	NA			NA	NA	NA			NA	NA	NA	NA
ENSMUST00000074416	ENSMUSG00000041669	0	0	NA	NA	NA	NOT_EVALUATED	SINGLE/MULTIPLE	NA	358	459	102	9	0.0882352941176471	358	459	102	NA	NA	NA
ENSMUST00000074465:ENSMUST00000113570	ENSMUSG00000032204	0	0	NA	NA	NA	NOT_EVALUATED	SINGLE/MULTIPLE	NA			NA	NA	NA			NA	NA	NA	NA
ENSMUST00000074468	ENSMUSG00000033419	0	0	NA	NA	NA	NOT_EVALUATED	SINGLE/MULTIPLE	NA			NA	NA	NA			NA	NA	NA	NA
ENSMUST00000074499	ENSMUSG00000095236	0.0278305	0	NA	NA	NA	NOT_EVALUATED	SINGLE/MULTIPLE	NA	1	951	951	NA	NA	1	951	951	NA	NA	NA
ENSMUST00000074540	ENSMUSG00000061561	0	0	NA	NA	NA	NOT_EVALUATED	SINGLE/MULTIPLE	NA	1	942	942	NA	NA	1	942	942	NA	NA	NA
ENSMUST00000074543	ENSMUSG00000063827	0	0	NA	NA	NA	NOT_EVALUATED	SINGLE/MULTIPLE	NA	1	933	933	NA	NA	1	933	933	NA	NA	NA
ENSMUST00000074546	ENSMUSG00000039683	0	0	NA	NA	NA	NOT_EVALUATED	SINGLE/MULTIPLE	NA	1	12	12	NA	NA	1	12	12	NA	NA	NA
ENSMUST00000074552	ENSMUSG00000008690	0	0	NA	NA	NA	NOT_EVALUATED	SINGLE/MULTIPLE	NA			NA	NA	NA			NA	NA	NA	NA
ENSMUST00000074555	ENSMUSG00000060017	0	0	NA	NA	NA	NOT_EVALUATED	SINGLE/MULTIPLE	NA	1	963	963	NA	NA	1	963	963	NA	NA	NA
ENSMUST00000074556	ENSMUSG00000060032	0	0	NA	NA	NA	NOT_EVALUATED	SINGLE/MULTIPLE	NA	376	387	12	325	27.0833333333333	376	387	12	NA	NA	NA
ENSMUST00000074557	ENSMUSG00000060586	0	0	NA	NA	NA	NOT_EVALUATED	SINGLE/MULTIPLE	NA	1	792	792	45	0.0568181818181818	1	792	792	NA	NA	NA
ENSMUST00000074566	ENSMUSG00000094254	0	0	NA	NA	NA	NOT_EVALUATED	SINGLE/MULTIPLE	NA	1	933	933	NA	NA	1	933	933	NA	NA	NA
ENSMUST00000074572	ENSMUSG00000057135	0	0	NA	NA	NA	NOT_EVALUATED	SINGLE/MULTIPLE	NA			NA	NA	NA	112	243	132	NA	NA	NA
ENSMUST00000074611	ENSMUSG00000060583	0	0	NA	NA	NA	NOT_EVALUATED	SINGLE/MULTIPLE	NA	1	942	942	NA	NA	1	942	942	NA	NA	NA
ENSMUST00000074622:ENSMUST00000166814	ENSMUSG00000035131	0.013329	0	NA	NA	NA	NOT_EVALUATED	SINGLE/MULTIPLE	NA	751	2298	1548	NA	NA	751	2298	1548	NA	NA	NA
ENSMUST00000074637	ENSMUSG00000062400	0	0	NA	NA	NA	NOT_EVALUATED	SINGLE/MULTIPLE	NA	1	234	234	NA	NA	1	234	234	NA	NA	NA
ENSMUST00000074669	ENSMUSG00000020358	0	0	NA	NA	NA	NOT_EVALUATED	SINGLE/MULTIPLE	NA			NA	NA	NA			NA	NA	NA	NA
ENSMUST00000074671	ENSMUSG00000056978	0	0	NA	NA	NA	NOT_EVALUATED	SINGLE/MULTIPLE	NA	1	90	90	NA	NA	1	252	252	NA	NA	NA
ENSMUST00000074674	ENSMUSG00000059069	0	0	NA	NA	NA	NOT_EVALUATED	SINGLE/MULTIPLE	NA	1	939	939	NA	NA	1	939	939	NA	NA	NA
ENSMUST00000074679	ENSMUSG00000057719	0	0	NA	NA	NA	NOT_EVALUATED	SINGLE/MULTIPLE	NA			NA	NA	NA			NA	NA	NA	NA
ENSMUST00000074686	ENSMUSG00000044465	0	0	NA	NA	NA	NOT_EVALUATED	SINGLE/MULTIPLE	NA	2227	2232	6	NA	NA	2227	2232	6	NA	NA	NA
ENSMUST00000074693	ENSMUSG00000063232	0	0	NA	NA	NA	NOT_EVALUATED	SINGLE/MULTIPLE	NA	1	6	6	NA	NA	1	6	6	NA	NA	NA
ENSMUST00000074700:ENSMUST00000107490	ENSMUSG00000078688	0	0	NA	NA	NA	NOT_EVALUATED	SINGLE/MULTIPLE	NA	1	540	540	0	0	1	540	540	NA	NA	NA
ENSMUST00000074721	ENSMUSG00000027102	0	0	NA	NA	NA	NOT_EVALUATED	SINGLE/MULTIPLE	NA			NA	NA	NA			NA	NA	NA	NA
ENSMUST00000074730	ENSMUSG00000056946	0	0	NA	NA	NA	NOT_EVALUATED	SINGLE/MULTIPLE	NA			NA	NA	NA			NA	NA	NA	NA
ENSMUST00000074739	ENSMUSG00000056822	0.0071355	0	NA	NA	NA	NOT_EVALUATED	SINGLE/MULTIPLE	NA	1	936	936	NA	NA	1	936	936	NA	NA	NA
ENSMUST00000074740	ENSMUSG00000061039	0.1434355	0	NA	NA	NA	NOT_EVALUATED	SINGLE/MULTIPLE	NA	1	930	930	NA	NA	1	930	930	NA	NA	NA
ENSMUST00000074752	ENSMUSG00000063021	0	0	NA	NA	NA	NOT_EVALUATED	SINGLE/MULTIPLE	NA	1	390	390	6980	17.8974358974359	1	390	390	NA	NA	NA
ENSMUST00000074783	ENSMUSG00000066842	0	0	NA	NA	NA	NOT_EVALUATED	SINGLE/MULTIPLE	NA	15940	16290	351	1	0.00284900284900285	15940	16290	351	NA	NA	NA
ENSMUST00000074787	ENSMUSG00000096679	0	0	NA	NA	NA	NOT_EVALUATED	SINGLE/MULTIPLE	NA	1	990	990	NA	NA	1	990	990	NA	NA	NA
ENSMUST00000074806	ENSMUSG00000091705	0	0	NA	NA	NA	NOT_EVALUATED	SINGLE/MULTIPLE	NA	1	852	852	86	0.10093896713615	1	1080	1080	NA	NA	NA
ENSMUST00000074813:ENSMUST00000116546	ENSMUSG00000069476	0.077808	0	NA	NA	NA	NOT_EVALUATED	SINGLE/MULTIPLE	NA			NA	NA	NA	226	294	69	NA	NA	NA
ENSMUST00000074829	ENSMUSG00000062545	0.0493325	0	NA	NA	NA	NOT_EVALUATED	SINGLE/MULTIPLE	NA	1	2718	2718	NA	NA	1	2718	2718	NA	NA	NA
ENSMUST00000074839	ENSMUSG00000072596	0	0	NA	NA	NA	NOT_EVALUATED	SINGLE/MULTIPLE	NA	1	468	468	NA	NA	1	468	468	NA	NA	NA
ENSMUST00000074846	ENSMUSG00000029657	0	0	NA	NA	NA	NOT_EVALUATED	SINGLE/MULTIPLE	NA			NA	NA	NA			NA	NA	NA	NA
ENSMUST00000074859	ENSMUSG00000058904	0.0226275	0	NA	NA	NA	NOT_EVALUATED	SINGLE/MULTIPLE	NA	1	969	969	NA	NA	1	969	969	NA	NA	NA
ENSMUST00000074874	ENSMUSG00000060787	0.0755125	0	NA	NA	NA	NOT_EVALUATED	SINGLE/MULTIPLE	NA	1;340	168;939	768	NA	NA	1;340	168;939	768	NA	NA	NA
ENSMUST00000074875	ENSMUSG00000059439	0	0	NA	NA	NA	NOT_EVALUATED	SINGLE/MULTIPLE	NA			NA	NA	NA			NA	NA	NA	NA
ENSMUST00000074880	ENSMUSG00000059383	0.091108	0	NA	NA	NA	NOT_EVALUATED	SINGLE/MULTIPLE	NA	700;964	951;1179	468	NA	NA	700	1179	480	NA	NA	NA
ENSMUST00000074881	ENSMUSG00000060724	0	0	NA	NA	NA	NOT_EVALUATED	SINGLE/MULTIPLE	NA	1	930	930	NA	NA	1	930	930	NA	NA	NA
ENSMUST00000074883	ENSMUSG00000096009	0.0260905	0	NA	NA	NA	NOT_EVALUATED	SINGLE/MULTIPLE	NA	1	936	936	NA	NA	1	936	936	NA	NA	NA
ENSMUST00000074897	ENSMUSG00000063230	0	0	NA	NA	NA	NOT_EVALUATED	SINGLE/MULTIPLE	NA	1	936	936	NA	NA	1	936	936	NA	NA	NA
ENSMUST00000074898	ENSMUSG00000031722	0	0	NA	NA	NA	NOT_EVALUATED	SINGLE/MULTIPLE	NA	1	1041	1041	4	0.00384245917387128	1	1041	1041	NA	NA	NA
ENSMUST00000074919	ENSMUSG00000024283	0	0	NA	NA	NA	NOT_EVALUATED	SINGLE/MULTIPLE	NA			NA	NA	NA			NA	NA	NA	NA
ENSMUST00000074926	ENSMUSG00000060756	0.0473415	0	NA	NA	NA	NOT_EVALUATED	SINGLE/MULTIPLE	NA	1	393	393	NA	NA	1	393	393	NA	NA	NA
ENSMUST00000074943	ENSMUSG00000094606	0	0	NA	NA	NA	NOT_EVALUATED	SINGLE/MULTIPLE	NA	442	489	48	NA	NA	442	489	48	NA	NA	NA
ENSMUST00000074945	ENSMUSG00000055013	0	0	NA	NA	NA	NOT_EVALUATED	SINGLE/MULTIPLE	NA			NA	NA	NA			NA	NA	NA	NA
ENSMUST00000074948	ENSMUSG00000072889	0	0	NA	NA	NA	NOT_EVALUATED	SINGLE/MULTIPLE	NA			NA	NA	NA			NA	NA	NA	NA
ENSMUST00000074950:ENSMUST00000113203:ENSMUST00000113202:ENSMUST00000050331:ENSMUST00000059297	ENSMUSG00000045427	0	0	NA	NA	NA	NOT_EVALUATED	SINGLE_MS_hk	NA	1	1347	1347	5393	4.00371195248701	1	1347	1347	NA	NA	NA
ENSMUST00000074976	ENSMUSG00000063954	0	0	NA	NA	NA	NOT_EVALUATED	SINGLE/MULTIPLE	NA	1	390	390	0	0	1	390	390	NA	NA	NA
ENSMUST00000074981	ENSMUSG00000059087	0.0118675	0	NA	NA	NA	NOT_EVALUATED	SINGLE/MULTIPLE	NA	1	933	933	NA	NA	1	933	933	NA	NA	NA
ENSMUST00000074986	ENSMUSG00000059303	0	0	NA	NA	NA	NOT_EVALUATED	SINGLE/MULTIPLE	NA	1	951	951	NA	NA	1	951	951	NA	NA	NA
ENSMUST00000074992	ENSMUSG00000060490	0.030263	0	NA	NA	NA	NOT_EVALUATED	SINGLE/MULTIPLE	NA	1	894	894	NA	NA	1	894	894	NA	NA	NA
ENSMUST00000075012	ENSMUSG00000020721	0	0	NA	NA	NA	NOT_EVALUATED	SINGLE/MULTIPLE	NA			NA	NA	NA			NA	NA	NA	NA
ENSMUST00000075025	ENSMUSG00000057735	0.081241	0	NA	NA	NA	NOT_EVALUATED	SINGLE/MULTIPLE	NA	1	909	909	NA	NA	1	909	909	NA	NA	NA
ENSMUST00000075030	ENSMUSG00000096254	0	0	NA	NA	NA	NOT_EVALUATED	SINGLE/MULTIPLE	NA	1	927	927	NA	NA	1	927	927	NA	NA	NA
ENSMUST00000075040	ENSMUSG00000021768	0.029077	0	NA	NA	NA	NOT_EVALUATED	SINGLE/MULTIPLE	NA	367	399	33	NA	NA	367	399	33	NA	NA	NA
ENSMUST00000075045	ENSMUSG00000059218	0	0	NA	NA	NA	NOT_EVALUATED	SINGLE/MULTIPLE	NA	1024	1482	459	NA	NA	1024	1482	459	NA	NA	NA
ENSMUST00000075052	ENSMUSG00000059742	0	0	NA	NA	NA	NOT_EVALUATED	SINGLE/MULTIPLE	NA	1555	3585	2031	2	0.000984736582964057	1555	3585	2031	NA	NA	NA
ENSMUST00000075053	ENSMUSG00000057161	0	0	NA	NA	NA	NOT_EVALUATED	SINGLE/MULTIPLE	NA	1	924	924	NA	NA	1	924	924	NA	NA	NA
ENSMUST00000075062	ENSMUSG00000064109	0	0	NA	NA	NA	NOT_EVALUATED	SINGLE/MULTIPLE	NA	43	66	24	NA	NA	43	66	24	NA	NA	NA
ENSMUST00000075072	ENSMUSG00000021886	0.0214595	0	NA	NA	NA	NOT_EVALUATED	SINGLE/MULTIPLE	NA	1	1011	1011	NA	NA	1	1011	1011	NA	NA	NA
ENSMUST00000075085	ENSMUSG00000058631	0	0	NA	NA	NA	NOT_EVALUATED	SINGLE/MULTIPLE	NA	1	900	900	NA	NA	1	900	900	NA	NA	NA
ENSMUST00000075092	ENSMUSG00000059734	0	0	NA	NA	NA	NOT_EVALUATED	SINGLE/MULTIPLE	NA	1	636	636	2972	4.67295597484277	1	636	636	NA	NA	NA
ENSMUST00000075095	ENSMUSG00000072780	0	0	NA	NA	NA	NOT_EVALUATED	SINGLE/MULTIPLE	NA	1	2562	2562	NA	NA	1	2562	2562	NA	NA	NA
ENSMUST00000075108	ENSMUSG00000096373	0	0	NA	NA	NA	NOT_EVALUATED	SINGLE/MULTIPLE	NA	1	2583	2583	NA	NA	1	2583	2583	NA	NA	NA
ENSMUST00000075132	ENSMUSG00000040452	0.0248045	0	NA	NA	NA	NOT_EVALUATED	SINGLE/MULTIPLE	NA	1	2382	2382	NA	NA	1	2382	2382	NA	NA	NA
ENSMUST00000075158	ENSMUSG00000096051	0.026304	0	NA	NA	NA	NOT_EVALUATED	SINGLE/MULTIPLE	NA	1	930	930	NA	NA	1	930	930	NA	NA	NA
ENSMUST00000075170	ENSMUSG00000061637	0	0	NA	NA	NA	NOT_EVALUATED	SINGLE/MULTIPLE	NA	1;691	519;951	780	NA	NA	1;691	519;951	780	NA	NA	NA
ENSMUST00000075172	ENSMUSG00000000244	0	0	NA	NA	NA	NOT_EVALUATED	SINGLE/MULTIPLE	NA			NA	NA	NA			NA	NA	NA	NA
ENSMUST00000075177	ENSMUSG00000061952	0	0	NA	NA	NA	NOT_EVALUATED	SINGLE/MULTIPLE	NA	712	921	210	NA	NA	712	921	210	NA	NA	NA
ENSMUST00000075180	ENSMUSG00000025372	0	0	NA	NA	NA	NOT_EVALUATED	SINGLE/MULTIPLE	NA			NA	NA	NA			NA	NA	NA	NA
ENSMUST00000075206:ENSMUST00000071005	ENSMUSG00000073830	0	0	NA	NA	NA	NOT_EVALUATED	SINGLE/MULTIPLE	NA	1;229	87;231	90	NA	NA	1;229	87;231	90	NA	NA	NA
ENSMUST00000075228	ENSMUSG00000095527	0	0	NA	NA	NA	NOT_EVALUATED	SINGLE/MULTIPLE	NA	1	942	942	NA	NA	1	942	942	NA	NA	NA
ENSMUST00000075242	ENSMUSG00000073676	0	0	NA	NA	NA	NOT_EVALUATED	SINGLE/MULTIPLE	NA	1	306	306	23612	77.1633986928105	1	306	306	NA	NA	NA
ENSMUST00000075261	ENSMUSG00000057903	0.040858	0	NA	NA	NA	NOT_EVALUATED	SINGLE/MULTIPLE	NA	1	927	927	NA	NA	1	927	927	NA	NA	NA
ENSMUST00000075268	ENSMUSG00000063206	0	0	NA	NA	NA	NOT_EVALUATED	SINGLE/MULTIPLE	NA	1	279	279	0	0	1	279	279	NA	NA	NA
ENSMUST00000075282:ENSMUST00000142762	ENSMUSG00000059921	0	0	NA	NA	NA	NOT_EVALUATED	SINGLE/MULTIPLE	NA			NA	NA	NA			NA	NA	NA	NA
ENSMUST00000075284	ENSMUSG00000060469	0	0	NA	NA	NA	NOT_EVALUATED	SINGLE/MULTIPLE	NA	1	261	261	NA	NA	1	261	261	NA	NA	NA
ENSMUST00000075296	ENSMUSG00000059408	0	0	NA	NA	NA	NOT_EVALUATED	SINGLE/MULTIPLE	NA	1	963	963	NA	NA	1	963	963	NA	NA	NA
ENSMUST00000075316	ENSMUSG00000033981	0.010682	0	NA	NA	NA	NOT_EVALUATED	SINGLE/MULTIPLE	NA	2293	2406	114	NA	NA	2290	2406	117	NA	NA	NA
ENSMUST00000075329	ENSMUSG00000059503	0	0	NA	NA	NA	NOT_EVALUATED	SINGLE/MULTIPLE	NA	1	927	927	NA	NA	1	927	927	NA	NA	NA
ENSMUST00000075341	ENSMUSG00000061540	0.227466	0	NA	NA	NA	NOT_EVALUATED	SINGLE/MULTIPLE	NA	1	621	621	NA	NA	1	621	621	NA	NA	NA
ENSMUST00000075351	ENSMUSG00000058499	0.036236	0	NA	NA	NA	NOT_EVALUATED	SINGLE/MULTIPLE	NA	316	438	123	NA	NA	316	438	123	NA	NA	NA
ENSMUST00000075371	ENSMUSG00000059280	0	0	NA	NA	NA	NOT_EVALUATED	SINGLE/MULTIPLE	NA	1	426	426	0	0	1	426	426	NA	NA	NA
ENSMUST00000075381	ENSMUSG00000062608	0	0	NA	NA	NA	NOT_EVALUATED	SINGLE/MULTIPLE	NA	487	924	438	NA	NA	487	924	438	NA	NA	NA
ENSMUST00000075390	ENSMUSG00000095586	0	0	NA	NA	NA	NOT_EVALUATED	SINGLE/MULTIPLE	NA	1	915	915	NA	NA	1	915	915	NA	NA	NA
ENSMUST00000075421	ENSMUSG00000094012	0	0	NA	NA	NA	NOT_EVALUATED	SINGLE/MULTIPLE	NA	1	357	357	NA	NA	1	357	357	NA	NA	NA
ENSMUST00000075433	ENSMUSG00000058427	0	0	NA	NA	NA	NOT_EVALUATED	SINGLE/MULTIPLE	NA	286	300	15	NA	NA	286	300	15	NA	NA	NA
ENSMUST00000075448	ENSMUSG00000028565	0	0	NA	NA	NA	NOT_EVALUATED	SINGLE/MULTIPLE	NA			NA	NA	NA			NA	NA	NA	NA
ENSMUST00000075467	ENSMUSG00000093934	0.0120645	0	NA	NA	NA	NOT_EVALUATED	SINGLE/MULTIPLE	NA	1	921	921	NA	NA	1	921	921	NA	NA	NA
ENSMUST00000075468	ENSMUSG00000094192	0.0162465	0	NA	NA	NA	NOT_EVALUATED	SINGLE/MULTIPLE	NA	1	951	951	NA	NA	1	951	951	NA	NA	NA
ENSMUST00000075469	ENSMUSG00000005677	0	0	NA	NA	NA	NOT_EVALUATED	SINGLE/MULTIPLE	NA			NA	NA	NA	841	858	18	NA	NA	NA
ENSMUST00000075474	ENSMUSG00000096822	0	0	NA	NA	NA	NOT_EVALUATED	SINGLE/MULTIPLE	NA	1	927	927	NA	NA	1	927	927	NA	NA	NA
ENSMUST00000075477	ENSMUSG00000062694	0	0	NA	NA	NA	NOT_EVALUATED	SINGLE/MULTIPLE	NA	1	453	453	NA	NA	1	453	453	NA	NA	NA
ENSMUST00000075504	ENSMUSG00000061847	0.529915	0	NA	NA	NA	NOT_EVALUATED	SINGLE/MULTIPLE	NA	1	222	222	NA	NA	1	222	222	NA	NA	NA
ENSMUST00000075515	ENSMUSG00000038327	0	0	NA	NA	NA	NOT_EVALUATED	SINGLE/MULTIPLE	NA	1	1131	1131	0	0	1	1131	1131	NA	NA	NA
ENSMUST00000075550	ENSMUSG00000045273	0	0	NA	NA	NA	NOT_EVALUATED	SINGLE/MULTIPLE	NA	1	723	723	3562	4.92669432918396	1	723	723	NA	NA	NA
ENSMUST00000075552	ENSMUSG00000060407	0	0	NA	NA	NA	NOT_EVALUATED	SINGLE/MULTIPLE	NA	1	1476	1476	NA	NA	1	1476	1476	NA	NA	NA
ENSMUST00000075558	ENSMUSG00000100210	0	0	NA	NA	NA	NOT_EVALUATED	SINGLE/MULTIPLE	NA	1	408	408	3364	8.24509803921569	1	408	408	NA	NA	NA
ENSMUST00000075595	ENSMUSG00000060105	0	0	NA	NA	NA	NOT_EVALUATED	SINGLE/MULTIPLE	NA	1	954	954	NA	NA	1	954	954	NA	NA	NA
ENSMUST00000075603	ENSMUSG00000000263	0	0	NA	NA	NA	NOT_EVALUATED	SINGLE/MULTIPLE	NA	1060	1083	24	NA	NA	1060	1083	24	NA	NA	NA
ENSMUST00000075606	ENSMUSG00000024937	0	0	NA	NA	NA	NOT_EVALUATED	SINGLE/MULTIPLE	NA	634	669	36	NA	NA	634	669	36	NA	NA	NA
ENSMUST00000075607	ENSMUSG00000060030	0	0	NA	NA	NA	NOT_EVALUATED	SINGLE/MULTIPLE	NA	1	981	981	NA	NA	1	981	981	NA	NA	NA
ENSMUST00000075619	ENSMUSG00000067656	0	0	NA	NA	NA	NOT_EVALUATED	SINGLE/MULTIPLE	NA	505	828	324	NA	NA	505	828	324	NA	NA	NA
ENSMUST00000075639	ENSMUSG00000063458	0	0	NA	NA	NA	NOT_EVALUATED	SINGLE/MULTIPLE	NA	604	687	84	1	0.0119047619047619	604	687	84	NA	NA	NA
ENSMUST00000075640	ENSMUSG00000056995	0.0499485	0	NA	NA	NA	NOT_EVALUATED	SINGLE/MULTIPLE	NA	1	969	969	NA	NA	1	969	969	NA	NA	NA
ENSMUST00000075648	ENSMUSG00000059606	0	0	NA	NA	NA	NOT_EVALUATED	SINGLE/MULTIPLE	NA	1	465	465	NA	NA	1	465	465	NA	NA	NA
ENSMUST00000075680	ENSMUSG00000058515	0.0816735	0	NA	NA	NA	NOT_EVALUATED	SINGLE/MULTIPLE	NA	1	924	924	NA	NA	1	924	924	NA	NA	NA
ENSMUST00000075704	ENSMUSG00000095910	0	0	NA	NA	NA	NOT_EVALUATED	SINGLE/MULTIPLE	NA	1	942	942	NA	NA	1	942	942	NA	NA	NA
ENSMUST00000075717	ENSMUSG00000058491	0.036288	0	NA	NA	NA	NOT_EVALUATED	SINGLE/MULTIPLE	NA	1	969	969	NA	NA	1	969	969	NA	NA	NA
ENSMUST00000075756	ENSMUSG00000053251	0.0134515	0	NA	NA	NA	NOT_EVALUATED	SINGLE/MULTIPLE	NA	1	981	981	NA	NA	1	981	981	NA	NA	NA
ENSMUST00000075806	ENSMUSG00000048939	0	0	NA	NA	NA	NOT_EVALUATED	SINGLE/MULTIPLE	NA			NA	NA	NA			NA	NA	NA	NA
ENSMUST00000075812:ENSMUST00000066854	ENSMUSG00000057406	0	0	NA	NA	NA	NOT_EVALUATED	SINGLE/MULTIPLE	NA			NA	NA	NA			NA	NA	NA	NA
ENSMUST00000075837	ENSMUSG00000075552	0.0059925	0	NA	NA	NA	NOT_EVALUATED	SINGLE/MULTIPLE	NA	1	1512	1512	NA	NA	1	1512	1512	NA	NA	NA
ENSMUST00000075838	ENSMUSG00000052595	0	0	NA	NA	NA	NOT_EVALUATED	SINGLE/MULTIPLE	NA	1	1785	1785	1	0.000560224089635854	1	1785	1785	NA	NA	NA
ENSMUST00000075844	ENSMUSG00000060170	0.0429875	0	NA	NA	NA	NOT_EVALUATED	SINGLE/MULTIPLE	NA	1	933	933	NA	NA	1	933	933	NA	NA	NA
ENSMUST00000075851	ENSMUSG00000063780	0.0145065	0	NA	NA	NA	NOT_EVALUATED	SINGLE/MULTIPLE	NA	1;445	351;924	831	NA	NA	1;445	351;924	831	NA	NA	NA
ENSMUST00000075858	ENSMUSG00000057425	0	0	NA	NA	NA	NOT_EVALUATED	SINGLE/MULTIPLE	NA	1	1590	1590	NA	NA	1	1590	1590	NA	NA	NA
ENSMUST00000075909	ENSMUSG00000062224	0.2429315	0	NA	NA	NA	NOT_EVALUATED	SINGLE/MULTIPLE	NA	1	351	351	NA	NA	1	351	351	NA	NA	NA
ENSMUST00000075928	ENSMUSG00000095903	0.011724	0	NA	NA	NA	NOT_EVALUATED	SINGLE/MULTIPLE	NA	1	942	942	NA	NA	1	942	942	NA	NA	NA
ENSMUST00000075934	ENSMUSG00000023159	0.0087355	0	NA	NA	NA	NOT_EVALUATED	SINGLE/MULTIPLE	NA	1	1404	1404	NA	NA	1	1404	1404	NA	NA	NA
ENSMUST00000076019	ENSMUSG00000073770	0	0	NA	NA	NA	NOT_EVALUATED	SINGLE/MULTIPLE	NA	1	3	3	NA	NA	1	3	3	NA	NA	NA
ENSMUST00000076038	ENSMUSG00000038048	0.002348	0	NA	NA	NA	NOT_EVALUATED	SINGLE/MULTIPLE	NA	1	3915	3915	NA	NA	1	3915	3915	NA	NA	NA
ENSMUST00000076048	ENSMUSG00000074483	0	0	NA	NA	NA	NOT_EVALUATED	SINGLE/MULTIPLE	NA	1	285	285	NA	NA	1	285	285	NA	NA	NA
ENSMUST00000076061:ENSMUST00000178961	ENSMUSG00000058295	0	0	NA	NA	NA	NOT_EVALUATED	SINGLE/MULTIPLE	NA	1	948	948	NA	NA	1	948	948	NA	NA	NA
ENSMUST00000076070	ENSMUSG00000022635	0	0	NA	NA	NA	NOT_EVALUATED	SINGLE/MULTIPLE	NA	523	525	3	30	10	523	525	3	NA	NA	NA
ENSMUST00000076086	ENSMUSG00000057697	0.1623245	0	NA	NA	NA	NOT_EVALUATED	SINGLE/MULTIPLE	NA	1	930	930	NA	NA	1	930	930	NA	NA	NA
ENSMUST00000076106	ENSMUSG00000059648	0.027842	0	NA	NA	NA	NOT_EVALUATED	SINGLE/MULTIPLE	NA	1	576	576	NA	NA	1	576	576	NA	NA	NA
ENSMUST00000076119	ENSMUSG00000059410	0.023735	0	NA	NA	NA	NOT_EVALUATED	SINGLE/MULTIPLE	NA	1	933	933	NA	NA	1	933	933	NA	NA	NA
ENSMUST00000076150	ENSMUSG00000060412	0	0	NA	NA	NA	NOT_EVALUATED	SINGLE/MULTIPLE	NA	1	927	927	NA	NA	1	927	927	NA	NA	NA
ENSMUST00000076180	ENSMUSG00000061376	0.047277	0	NA	NA	NA	NOT_EVALUATED	SINGLE/MULTIPLE	NA	1	936	936	NA	NA	1	936	936	NA	NA	NA
ENSMUST00000076186	ENSMUSG00000057650	0	0	NA	NA	NA	NOT_EVALUATED	SINGLE/MULTIPLE	NA	1	423	423	NA	NA	1	423	423	NA	NA	NA
ENSMUST00000076194	ENSMUSG00000060201	0.0978475	0	NA	NA	NA	NOT_EVALUATED	SINGLE/MULTIPLE	NA	1	255	255	NA	NA	1	255	255	NA	NA	NA
ENSMUST00000076226:ENSMUST00000164095	ENSMUSG00000030451	0	0	NA	NA	NA	NOT_EVALUATED	SINGLE/MULTIPLE	NA	10906	11013	108	9	0.0833333333333333	10906	11013	108	NA	NA	NA
ENSMUST00000076245	ENSMUSG00000057801	0	0	NA	NA	NA	NOT_EVALUATED	SINGLE/MULTIPLE	NA	1	936	936	NA	NA	1	936	936	NA	NA	NA
ENSMUST00000076250	ENSMUSG00000059379	0	0	NA	NA	NA	NOT_EVALUATED	SINGLE/MULTIPLE	NA	1	915	915	NA	NA	1	915	915	NA	NA	NA
ENSMUST00000076256	ENSMUSG00000060550	0	0	NA	NA	NA	NOT_EVALUATED	SINGLE/MULTIPLE	NA			NA	NA	NA	937	975	39	NA	NA	NA
ENSMUST00000076262	ENSMUSG00000060057	0.040859	0	NA	NA	NA	NOT_EVALUATED	SINGLE/MULTIPLE	NA	484	927	444	NA	NA	484	927	444	NA	NA	NA
ENSMUST00000076263	ENSMUSG00000060742	0	0	NA	NA	NA	NOT_EVALUATED	SINGLE/MULTIPLE	NA	1	939	939	NA	NA	1	939	939	NA	NA	NA
ENSMUST00000076272	ENSMUSG00000054746	0.000908	0	NA	NA	NA	NOT_EVALUATED	SINGLE/MULTIPLE	NA	4819	4821	3	NA	NA	4819	4821	3	NA	NA	NA
ENSMUST00000076276	ENSMUSG00000063651	0	0	NA	NA	NA	NOT_EVALUATED	SINGLE/MULTIPLE	NA			NA	NA	NA			NA	NA	NA	NA
ENSMUST00000076326	ENSMUSG00000057191	0	0	NA	NA	NA	NOT_EVALUATED	SINGLE/MULTIPLE	NA	43	180	138	NA	NA	43	282	240	NA	NA	NA
ENSMUST00000076331	ENSMUSG00000058114	0	0	NA	NA	NA	NOT_EVALUATED	SINGLE/MULTIPLE	NA	1	969	969	NA	NA	1	969	969	NA	NA	NA
ENSMUST00000076379	ENSMUSG00000061937	0	0	NA	NA	NA	NOT_EVALUATED	SINGLE/MULTIPLE	NA			NA	NA	NA			NA	NA	NA	NA
ENSMUST00000076384:ENSMUST00000212820	ENSMUSG00000062826	0	0	NA	NA	NA	NOT_EVALUATED	SINGLE/MULTIPLE	NA	1	1683	1683	0	0	1	1683	1683	NA	NA	NA
ENSMUST00000076393	ENSMUSG00000059504	0	0	NA	NA	NA	NOT_EVALUATED	SINGLE/MULTIPLE	NA	784	990	207	NA	NA	784	990	207	NA	NA	NA
ENSMUST00000076437	ENSMUSG00000063173	0	0	NA	NA	NA	NOT_EVALUATED	SINGLE/MULTIPLE	NA	1	957	957	NA	NA	1	957	957	NA	NA	NA
ENSMUST00000076438	ENSMUSG00000057447	0	0	NA	NA	NA	NOT_EVALUATED	SINGLE/MULTIPLE	NA	1	921	921	NA	NA	1	921	921	NA	NA	NA
ENSMUST00000076478	ENSMUSG00000058725	0.0473415	0	NA	NA	NA	NOT_EVALUATED	SINGLE/MULTIPLE	NA	1	393	393	NA	NA	1	393	393	NA	NA	NA
ENSMUST00000076500	ENSMUSG00000063163	0	0	NA	NA	NA	NOT_EVALUATED	SINGLE/MULTIPLE	NA	1;451;727	51;633;792	300	NA	NA	1;451	51;792	393	NA	NA	NA
ENSMUST00000076504	ENSMUSG00000094588	0	0	NA	NA	NA	NOT_EVALUATED	SINGLE/MULTIPLE	NA	1	948	948	NA	NA	1	948	948	NA	NA	NA
ENSMUST00000076514	ENSMUSG00000060918	0	0	NA	NA	NA	NOT_EVALUATED	SINGLE/MULTIPLE	NA	1	921	921	NA	NA	1	921	921	NA	NA	NA
ENSMUST00000076516	ENSMUSG00000057349	0	0	NA	NA	NA	NOT_EVALUATED	SINGLE/MULTIPLE	NA	1	963	963	NA	NA	1	963	963	NA	NA	NA
ENSMUST00000076542	ENSMUSG00000063225	0.014447	0	NA	NA	NA	NOT_EVALUATED	SINGLE/MULTIPLE	NA	1	927	927	NA	NA	1	927	927	NA	NA	NA
ENSMUST00000076548	ENSMUSG00000059106	0	0	NA	NA	NA	NOT_EVALUATED	SINGLE/MULTIPLE	NA	1	942	942	NA	NA	1	942	942	NA	NA	NA
ENSMUST00000076565	ENSMUSG00000058250	0.068111	0	NA	NA	NA	NOT_EVALUATED	SINGLE/MULTIPLE	NA	1	993	993	NA	NA	1	993	993	NA	NA	NA
ENSMUST00000076575	ENSMUSG00000094496	0	0	NA	NA	NA	NOT_EVALUATED	SINGLE/MULTIPLE	NA	1	933	933	NA	NA	1	933	933	NA	NA	NA
ENSMUST00000076576	ENSMUSG00000070810	0	0	NA	NA	NA	NOT_EVALUATED	SINGLE/MULTIPLE	NA	346;517	471;855	465	NA	NA	346	855	510	NA	NA	NA
ENSMUST00000076617	ENSMUSG00000074061	0	0	NA	NA	NA	NOT_EVALUATED	SINGLE/MULTIPLE	NA	1	1398	1398	0	0	1	1398	1398	NA	NA	NA
ENSMUST00000076622	ENSMUSG00000063529	0.013649	0	NA	NA	NA	NOT_EVALUATED	SINGLE/MULTIPLE	NA	1	837	837	NA	NA	1	837	837	NA	NA	NA
ENSMUST00000076623	ENSMUSG00000037999	0	0	NA	NA	NA	NOT_EVALUATED	SINGLE/MULTIPLE	NA	379	5109	4731	261	0.0551680405833862	379	5109	4731	NA	NA	NA
ENSMUST00000076638	ENSMUSG00000094808	0.0160595	0	NA	NA	NA	NOT_EVALUATED	SINGLE/MULTIPLE	NA	1	741	741	NA	NA	1	741	741	NA	NA	NA
ENSMUST00000076657	ENSMUSG00000035674	0	0	NA	NA	NA	NOT_EVALUATED	SINGLE/MULTIPLE	NA			NA	NA	NA			NA	NA	NA	NA
ENSMUST00000076671	ENSMUSG00000057402	0	0	NA	NA	NA	NOT_EVALUATED	SINGLE/MULTIPLE	NA	1	627	627	NA	NA	1	627	627	NA	NA	NA
ENSMUST00000076677	ENSMUSG00000063305	0	0	NA	NA	NA	NOT_EVALUATED	SINGLE/MULTIPLE	NA	784	792	9	NA	NA	784	792	9	NA	NA	NA
ENSMUST00000076715	ENSMUSG00000001911	0	0	NA	NA	NA	NOT_EVALUATED	SINGLE/MULTIPLE	NA			NA	NA	NA			NA	NA	NA	NA
ENSMUST00000076729	ENSMUSG00000062844	0	0	NA	NA	NA	NOT_EVALUATED	SINGLE/MULTIPLE	NA			NA	NA	NA			NA	NA	NA	NA
ENSMUST00000076737	ENSMUSG00000061928	0.0058535	0	NA	NA	NA	NOT_EVALUATED	SINGLE/MULTIPLE	NA	1	3180	3180	NA	NA	1	3180	3180	NA	NA	NA
ENSMUST00000076752	ENSMUSG00000059411	0	0	NA	NA	NA	NOT_EVALUATED	SINGLE/MULTIPLE	NA	466	963	498	NA	NA	466	963	498	NA	NA	NA
ENSMUST00000076754	ENSMUSG00000074447	0	0	NA	NA	NA	NOT_EVALUATED	SINGLE/MULTIPLE	NA	1	279	279	0	0	1	279	279	NA	NA	NA
ENSMUST00000076756	ENSMUSG00000057754	0	0	NA	NA	NA	NOT_EVALUATED	SINGLE/MULTIPLE	NA	1	924	924	NA	NA	1	924	924	NA	NA	NA
ENSMUST00000076759	ENSMUSG00000061150	0.0777135	0	NA	NA	NA	NOT_EVALUATED	SINGLE/MULTIPLE	NA	1	918	918	NA	NA	1	918	918	NA	NA	NA
ENSMUST00000076791	ENSMUSG00000074405	0.7395465	0	NA	NA	NA	NOT_EVALUATED	SINGLE/MULTIPLE	NA	1	414	414	NA	NA	1	414	414	NA	NA	NA
ENSMUST00000076802	ENSMUSG00000095390	0.0241285	0	NA	NA	NA	NOT_EVALUATED	SINGLE/MULTIPLE	NA	1	921	921	NA	NA	1	921	921	NA	NA	NA
ENSMUST00000076814	ENSMUSG00000058084	0	0	NA	NA	NA	NOT_EVALUATED	SINGLE/MULTIPLE	NA	1	960	960	NA	NA	1	960	960	NA	NA	NA
ENSMUST00000076850	ENSMUSG00000059251	0	0	NA	NA	NA	NOT_EVALUATED	SINGLE/MULTIPLE	NA	1	933	933	NA	NA	1	933	933	NA	NA	NA
ENSMUST00000076856	ENSMUSG00000094846	0.0175155	0	NA	NA	NA	NOT_EVALUATED	SINGLE/MULTIPLE	NA	1;463	51;945	534	NA	NA	1;463	51;945	534	NA	NA	NA
ENSMUST00000076891	ENSMUSG00000024982	0	0	NA	NA	NA	NOT_EVALUATED	SINGLE/MULTIPLE	NA	1	1239	1239	847	0.68361581920904	1	1239	1239	NA	NA	NA
ENSMUST00000076897	ENSMUSG00000060024	0.7588215	0	NA	NA	NA	NOT_EVALUATED	SINGLE/MULTIPLE	NA	1	1152	1152	NA	NA	1	1152	1152	NA	NA	NA
ENSMUST00000076903	ENSMUSG00000063380	0	0	NA	NA	NA	NOT_EVALUATED	SINGLE/MULTIPLE	NA	1	957	957	NA	NA	1	957	957	NA	NA	NA
ENSMUST00000076906	ENSMUSG00000058172	0	0	NA	NA	NA	NOT_EVALUATED	SINGLE/MULTIPLE	NA	1	234	234	NA	NA	1	234	234	NA	NA	NA
ENSMUST00000076914	ENSMUSG00000062629	0	0	NA	NA	NA	NOT_EVALUATED	SINGLE/MULTIPLE	NA	1	936	936	NA	NA	1	936	936	NA	NA	NA
ENSMUST00000076936	ENSMUSG00000108817	0	0	NA	NA	NA	NOT_EVALUATED	SINGLE/MULTIPLE	NA	1	6	6	NA	NA	1	6	6	NA	NA	NA
ENSMUST00000076939	ENSMUSG00000061535	0	0	NA	NA	NA	NOT_EVALUATED	SINGLE/MULTIPLE	NA	1	21	21	NA	NA	1	21	21	NA	NA	NA
ENSMUST00000076942	ENSMUSG00000022237	0	0	NA	NA	NA	NOT_EVALUATED	SINGLE/MULTIPLE	NA	355	384	30	NA	NA	355	384	30	NA	NA	NA
ENSMUST00000076957	ENSMUSG00000060166	0	0	NA	NA	NA	NOT_EVALUATED	SINGLE/MULTIPLE	NA	1	2286	2286	244	0.10673665791776	1	2286	2286	NA	NA	NA
ENSMUST00000076958	ENSMUSG00000060503	0	0	NA	NA	NA	NOT_EVALUATED	SINGLE/MULTIPLE	NA	1	945	945	NA	NA	1	945	945	NA	NA	NA
ENSMUST00000076965	ENSMUSG00000064044	0.0146275	0	NA	NA	NA	NOT_EVALUATED	SINGLE/MULTIPLE	NA	1	918	918	NA	NA	1	918	918	NA	NA	NA
ENSMUST00000077001	ENSMUSG00000062165	0	0	NA	NA	NA	NOT_EVALUATED	SINGLE/MULTIPLE	NA	1	1053	1053	NA	NA	1	1053	1053	NA	NA	NA
ENSMUST00000077004	ENSMUSG00000063522	0.0735325	0	NA	NA	NA	NOT_EVALUATED	SINGLE/MULTIPLE	NA	1	333	333	NA	NA	1	333	333	NA	NA	NA
ENSMUST00000077008	ENSMUSG00000063188	0	0	NA	NA	NA	NOT_EVALUATED	SINGLE/MULTIPLE	NA	1	927	927	0	0	1	927	927	NA	NA	NA
ENSMUST00000077024	ENSMUSG00000095075	0.00197	0	NA	NA	NA	NOT_EVALUATED	SINGLE/MULTIPLE	NA	1	942	942	NA	NA	1	942	942	NA	NA	NA
ENSMUST00000077060	ENSMUSG00000059867	0.0116305	0	NA	NA	NA	NOT_EVALUATED	SINGLE/MULTIPLE	NA	1	948	948	0	0	1	948	948	NA	NA	NA
ENSMUST00000077075	ENSMUSG00000100631	0	0	NA	NA	NA	NOT_EVALUATED	SINGLE/MULTIPLE	NA	1	942	942	NA	NA	1	942	942	NA	NA	NA
ENSMUST00000077115	ENSMUSG00000030223	0	0	NA	NA	NA	NOT_EVALUATED	SINGLE/MULTIPLE	NA			NA	NA	NA			NA	NA	NA	NA
ENSMUST00000077116	ENSMUSG00000061022	0	0	NA	NA	NA	NOT_EVALUATED	SINGLE/MULTIPLE	NA	1	924	924	NA	NA	1	924	924	NA	NA	NA
ENSMUST00000077119	ENSMUSG00000056966	0	0	NA	NA	NA	NOT_EVALUATED	SINGLE/MULTIPLE	NA	1	807	807	NA	NA	1	807	807	NA	NA	NA
ENSMUST00000077133	ENSMUSG00000041505	0.035679	0	NA	NA	NA	NOT_EVALUATED	SINGLE/MULTIPLE	NA			NA	NA	NA			NA	NA	NA	NA
ENSMUST00000077146	ENSMUSG00000069441	0	0	NA	NA	NA	NOT_EVALUATED	SINGLE/MULTIPLE	NA	1	3171	3171	NA	NA	1	3171	3171	NA	NA	NA
ENSMUST00000077173:ENSMUST00000109227	ENSMUSG00000064010	0	0	NA	NA	NA	NOT_EVALUATED	SINGLE/MULTIPLE	NA	1	348	348	NA	NA	1	348	348	NA	NA	NA
ENSMUST00000077178	ENSMUSG00000036172	0	0	NA	NA	NA	NOT_EVALUATED	SINGLE/MULTIPLE	NA			NA	NA	NA			NA	NA	NA	NA
ENSMUST00000077210	ENSMUSG00000062426	0	0	NA	NA	NA	NOT_EVALUATED	SINGLE/MULTIPLE	NA	1	999	999	NA	NA	1	999	999	NA	NA	NA
ENSMUST00000077228	ENSMUSG00000030147	0	0	NA	NA	NA	NOT_EVALUATED	SINGLE/MULTIPLE	NA			NA	NA	NA			NA	NA	NA	NA
ENSMUST00000077243	ENSMUSG00000031371	0	0	NA	NA	NA	NOT_EVALUATED	SINGLE/MULTIPLE	NA			NA	NA	NA			NA	NA	NA	NA
ENSMUST00000077247	ENSMUSG00000061075	0.014099	0	NA	NA	NA	NOT_EVALUATED	SINGLE/MULTIPLE	NA	1	945	945	NA	NA	1	945	945	NA	NA	NA
ENSMUST00000077249	ENSMUSG00000095301	0	0	NA	NA	NA	NOT_EVALUATED	SINGLE/MULTIPLE	NA	1	930	930	NA	NA	1	930	930	NA	NA	NA
ENSMUST00000077301	ENSMUSG00000058030	0.0130375	0	NA	NA	NA	NOT_EVALUATED	SINGLE/MULTIPLE	NA	1	867	867	NA	NA	1	867	867	NA	NA	NA
ENSMUST00000077302	ENSMUSG00000062757	0	0	NA	NA	NA	NOT_EVALUATED	SINGLE/MULTIPLE	NA	1	921	921	NA	NA	1	921	921	NA	NA	NA
ENSMUST00000077312	ENSMUSG00000095401	0.03078	0	NA	NA	NA	NOT_EVALUATED	SINGLE/MULTIPLE	NA	1	942	942	NA	NA	1	942	942	NA	NA	NA
ENSMUST00000077347	ENSMUSG00000094535	0	0	NA	NA	NA	NOT_EVALUATED	SINGLE/MULTIPLE	NA	1	945	945	NA	NA	1	945	945	NA	NA	NA
ENSMUST00000077353	ENSMUSG00000032126	0	0	NA	NA	NA	NOT_EVALUATED	SINGLE/MULTIPLE	NA	1	51	51	97	1.90196078431373	1	51	51	NA	NA	NA
ENSMUST00000077354	ENSMUSG00000066513	0	0	NA	NA	NA	NOT_EVALUATED	SINGLE/MULTIPLE	NA	1	768	768	0	0	1	768	768	NA	NA	NA
ENSMUST00000077417	ENSMUSG00000110012	0	0	NA	NA	NA	NOT_EVALUATED	SINGLE/MULTIPLE	NA	1	942	942	NA	NA	1	942	942	NA	NA	NA
ENSMUST00000077433	ENSMUSG00000020317	0.0123195	0	NA	NA	NA	NOT_EVALUATED	SINGLE/MULTIPLE	NA			NA	NA	NA			NA	NA	NA	NA
ENSMUST00000077460	ENSMUSG00000063374	0	0	NA	NA	NA	NOT_EVALUATED	SINGLE/MULTIPLE	NA	1	927	927	NA	NA	1	927	927	NA	NA	NA
ENSMUST00000077478	ENSMUSG00000070458	0.0081805	0	NA	NA	NA	NOT_EVALUATED	SINGLE/MULTIPLE	NA	1	2553	2553	NA	NA	1	2553	2553	NA	NA	NA
ENSMUST00000077482	ENSMUSG00000057612	0	0	NA	NA	NA	NOT_EVALUATED	SINGLE/MULTIPLE	NA	1	906	906	NA	NA	1	906	906	NA	NA	NA
ENSMUST00000077498	ENSMUSG00000063994	0	0	NA	NA	NA	NOT_EVALUATED	SINGLE/MULTIPLE	NA	1	27	27	NA	NA	1	27	27	NA	NA	NA
ENSMUST00000077501	ENSMUSG00000095189	0.005862	0	NA	NA	NA	NOT_EVALUATED	SINGLE/MULTIPLE	NA	1	942	942	NA	NA	1	942	942	NA	NA	NA
ENSMUST00000077517	ENSMUSG00000061531	0.0209195	0	NA	NA	NA	NOT_EVALUATED	SINGLE/MULTIPLE	NA	1	1032	1032	NA	NA	1	1032	1032	NA	NA	NA
ENSMUST00000077538	ENSMUSG00000063777	0	0	NA	NA	NA	NOT_EVALUATED	SINGLE/MULTIPLE	NA	1	927	927	NA	NA	1	927	927	NA	NA	NA
ENSMUST00000077549	ENSMUSG00000058398	0.0333345	0	NA	NA	NA	NOT_EVALUATED	SINGLE/MULTIPLE	NA	1	1146	1146	NA	NA	1	1146	1146	NA	NA	NA
ENSMUST00000077580	ENSMUSG00000061875	0	0	NA	NA	NA	NOT_EVALUATED	SINGLE/MULTIPLE	NA	1	942	942	NA	NA	1	942	942	NA	NA	NA
ENSMUST00000077585	ENSMUSG00000061972	0.243904	0	NA	NA	NA	NOT_EVALUATED	SINGLE/MULTIPLE	NA	1	915	915	0	0	1	915	915	NA	NA	NA
ENSMUST00000077595	ENSMUSG00000031169	0	0	NA	NA	NA	NOT_EVALUATED	SINGLE/MULTIPLE	NA			NA	NA	NA			NA	NA	NA	NA
ENSMUST00000077636	ENSMUSG00000040751	0	0	NA	NA	NA	NOT_EVALUATED	SINGLE/MULTIPLE	NA			NA	NA	NA			NA	NA	NA	NA
ENSMUST00000077659	ENSMUSG00000055415	0.031929	0	NA	NA	NA	NOT_EVALUATED	SINGLE/MULTIPLE	NA	1	4422	4422	1	0.000226142017186793	1	4422	4422	NA	NA	NA
ENSMUST00000077667	ENSMUSG00000062061	0	0	NA	NA	NA	NOT_EVALUATED	SINGLE/MULTIPLE	NA	1	528	528	NA	NA	1	528	528	NA	NA	NA
ENSMUST00000077680	ENSMUSG00000000134	0	0	NA	NA	NA	NOT_EVALUATED	SINGLE/MULTIPLE	NA			NA	NA	NA			NA	NA	NA	NA
ENSMUST00000077698	ENSMUSG00000063130	0	0	NA	NA	NA	NOT_EVALUATED	SINGLE/MULTIPLE	NA	1	447	447	NA	NA	1	447	447	NA	NA	NA
ENSMUST00000077706:ENSMUST00000120918	ENSMUSG00000032530	0.183434	0	NA	NA	NA	NOT_EVALUATED	SINGLE/MULTIPLE	NA	274	435	162	NA	NA	274	435	162	NA	NA	NA
ENSMUST00000077757	ENSMUSG00000062649	0.014156	0	NA	NA	NA	NOT_EVALUATED	SINGLE/MULTIPLE	NA	1	942	942	NA	NA	1	942	942	NA	NA	NA
ENSMUST00000077773	ENSMUSG00000040732	0	0	NA	NA	NA	NOT_EVALUATED	SINGLE/MULTIPLE	NA			NA	NA	NA			NA	NA	NA	NA
ENSMUST00000077775	ENSMUSG00000037005	0	0	NA	NA	NA	NOT_EVALUATED	SINGLE/MULTIPLE	NA			NA	NA	NA			NA	NA	NA	NA
ENSMUST00000077794	ENSMUSG00000058275	0.0118195	0	NA	NA	NA	NOT_EVALUATED	SINGLE/MULTIPLE	NA	1	936	936	NA	NA	1	936	936	NA	NA	NA
ENSMUST00000077800	ENSMUSG00000062878	0.0109315	0	NA	NA	NA	NOT_EVALUATED	SINGLE/MULTIPLE	NA	1	996	996	NA	NA	1	996	996	NA	NA	NA
ENSMUST00000077816	ENSMUSG00000058019	0.00345	0	NA	NA	NA	NOT_EVALUATED	SINGLE/MULTIPLE	NA	1	1725	1725	NA	NA	1	1725	1725	NA	NA	NA
ENSMUST00000077817	ENSMUSG00000007850	0	0	NA	NA	NA	NOT_EVALUATED	SINGLE/MULTIPLE	NA	1300	1416	117	243	2.07692307692308	1300	1416	117	NA	NA	NA
ENSMUST00000077836	ENSMUSG00000096497	0.0236385	0	NA	NA	NA	NOT_EVALUATED	SINGLE/MULTIPLE	NA	1	936	936	NA	NA	1	936	936	NA	NA	NA
ENSMUST00000077867	ENSMUSG00000022822	0	0	NA	NA	NA	NOT_EVALUATED	SINGLE/MULTIPLE	NA			NA	NA	NA			NA	NA	NA	NA
ENSMUST00000077902	ENSMUSG00000020932	0	0	NA	NA	NA	NOT_EVALUATED	SINGLE/MULTIPLE	NA	1162	1284	123	NA	NA	1162	1284	123	NA	NA	NA
ENSMUST00000077938:ENSMUST00000150324	ENSMUSG00000061046	0	0	NA	NA	NA	NOT_EVALUATED	SINGLE/MULTIPLE	NA			NA	NA	NA			NA	NA	NA	NA
ENSMUST00000077941	ENSMUSG00000040687	0	0	NA	NA	NA	NOT_EVALUATED	SINGLE/MULTIPLE	NA			NA	NA	NA			NA	NA	NA	NA
ENSMUST00000077968	ENSMUSG00000056987	0.0547225	0	NA	NA	NA	NOT_EVALUATED	SINGLE/MULTIPLE	NA	1	1320	1320	NA	NA	1	1320	1320	NA	NA	NA
ENSMUST00000078019:ENSMUST00000110663	ENSMUSG00000022150	0	0	NA	NA	NA	NOT_EVALUATED	SINGLE/MULTIPLE	NA			NA	NA	NA			NA	NA	NA	NA
ENSMUST00000078039	ENSMUSG00000061602	0	0	NA	NA	NA	NOT_EVALUATED	SINGLE/MULTIPLE	NA	1	939	939	NA	NA	1	939	939	NA	NA	NA
ENSMUST00000078057	ENSMUSG00000061210	0	0	NA	NA	NA	NOT_EVALUATED	SINGLE/MULTIPLE	NA	1	963	963	NA	NA	1	963	963	NA	NA	NA
ENSMUST00000078103	ENSMUSG00000061489	0	0	NA	NA	NA	NOT_EVALUATED	SINGLE/MULTIPLE	NA	1	927	927	NA	NA	1	927	927	NA	NA	NA
ENSMUST00000078108	ENSMUSG00000096584	0	0	NA	NA	NA	NOT_EVALUATED	SINGLE/MULTIPLE	NA	1	969	969	NA	NA	1	969	969	NA	NA	NA
ENSMUST00000078112	ENSMUSG00000059022	0	0	NA	NA	NA	NOT_EVALUATED	SINGLE/MULTIPLE	NA			NA	NA	NA			NA	NA	NA	NA
ENSMUST00000078121	ENSMUSG00000061845	0	0	NA	NA	NA	NOT_EVALUATED	SINGLE/MULTIPLE	NA	1	279	279	0	0	1	279	279	NA	NA	NA
ENSMUST00000078156	ENSMUSG00000064168	0	0	NA	NA	NA	NOT_EVALUATED	SINGLE/MULTIPLE	NA	1	378	378	2550	6.74603174603175	1	378	378	NA	NA	NA
ENSMUST00000078162	ENSMUSG00000060759	0	0	NA	NA	NA	NOT_EVALUATED	SINGLE/MULTIPLE	NA	1	6	6	NA	NA	1	6	6	NA	NA	NA
ENSMUST00000078170	ENSMUSG00000034467	0	0	NA	NA	NA	NOT_EVALUATED	SINGLE/MULTIPLE	NA	1	288	288	NA	NA	1	288	288	NA	NA	NA
ENSMUST00000078171	ENSMUSG00000063867	0.120996	0	NA	NA	NA	NOT_EVALUATED	SINGLE/MULTIPLE	NA	1	954	954	NA	NA	1	954	954	NA	NA	NA
ENSMUST00000078172	ENSMUSG00000070460	0	0	NA	NA	NA	NOT_EVALUATED	SINGLE/MULTIPLE	NA			NA	NA	NA			NA	NA	NA	NA
ENSMUST00000078186	ENSMUSG00000061208	0.006134	0	NA	NA	NA	NOT_EVALUATED	SINGLE/MULTIPLE	NA	1	909	909	NA	NA	1	909	909	NA	NA	NA
ENSMUST00000078191	ENSMUSG00000062142	0.0164425	0	NA	NA	NA	NOT_EVALUATED	SINGLE/MULTIPLE	NA	1	942	942	NA	NA	1	942	942	NA	NA	NA
ENSMUST00000078193	ENSMUSG00000096644	0	0	NA	NA	NA	NOT_EVALUATED	SINGLE/MULTIPLE	NA	1	960	960	0	0	1	960	960	NA	NA	NA
ENSMUST00000078205	ENSMUSG00000060550	0	0	NA	NA	NA	NOT_EVALUATED	SINGLE/MULTIPLE	NA			NA	NA	NA			NA	NA	NA	NA
ENSMUST00000078207	ENSMUSG00000059687	0.016824	0	NA	NA	NA	NOT_EVALUATED	SINGLE/MULTIPLE	NA			NA	NA	NA			NA	NA	NA	NA
ENSMUST00000078209	ENSMUSG00000064121	0.0755125	0	NA	NA	NA	NOT_EVALUATED	SINGLE/MULTIPLE	NA	1	939	939	NA	NA	1	939	939	NA	NA	NA
ENSMUST00000078217	ENSMUSG00000096806	0	0	NA	NA	NA	NOT_EVALUATED	SINGLE/MULTIPLE	NA	1	924	924	NA	NA	1	924	924	NA	NA	NA
ENSMUST00000078239	ENSMUSG00000054757	0	0	NA	NA	NA	NOT_EVALUATED	SINGLE/MULTIPLE	NA	766	786	21	NA	NA	766	786	21	NA	NA	NA
ENSMUST00000078257	ENSMUSG00000079038	0	0	NA	NA	NA	NOT_EVALUATED	SINGLE/MULTIPLE	NA	1	1215	1215	0	0	1	1215	1215	NA	NA	NA
ENSMUST00000078264	ENSMUSG00000062204	0	0	NA	NA	NA	NOT_EVALUATED	SINGLE/MULTIPLE	NA	1	933	933	NA	NA	1	933	933	NA	NA	NA
ENSMUST00000078267	ENSMUSG00000056895	0	0	NA	NA	NA	NOT_EVALUATED	SINGLE/MULTIPLE	NA	1	378	378	7992	21.1428571428571	1	378	378	NA	NA	NA
ENSMUST00000078271	ENSMUSG00000063687	0.010716	0	NA	NA	NA	NOT_EVALUATED	SINGLE/MULTIPLE	NA	1	2376	2376	1	0.000420875420875421	1	2376	2376	NA	NA	NA
ENSMUST00000078282	ENSMUSG00000059105	0.011677	0	NA	NA	NA	NOT_EVALUATED	SINGLE/MULTIPLE	NA	292	945	654	NA	NA	292	945	654	NA	NA	NA
ENSMUST00000078284	ENSMUSG00000025075	0	0	NA	NA	NA	NOT_EVALUATED	SINGLE/MULTIPLE	NA			NA	NA	NA			NA	NA	NA	NA
ENSMUST00000078289	ENSMUSG00000064333	0	0	NA	NA	NA	NOT_EVALUATED	SINGLE/MULTIPLE	NA	1	924	924	NA	NA	1	924	924	NA	NA	NA
ENSMUST00000078299	ENSMUSG00000057503	0	0	NA	NA	NA	NOT_EVALUATED	SINGLE/MULTIPLE	NA	1	921	921	NA	NA	1	921	921	NA	NA	NA
ENSMUST00000078307	ENSMUSG00000061584	0.019769	0	NA	NA	NA	NOT_EVALUATED	SINGLE/MULTIPLE	NA	1	639	639	2	0.00312989045383412	1	639	639	NA	NA	NA
ENSMUST00000078314	ENSMUSG00000019834	0	0	NA	NA	NA	NOT_EVALUATED	SINGLE/MULTIPLE	NA	1	51	51	NA	NA	1	51	51	NA	NA	NA
ENSMUST00000078320:ENSMUST00000075591	ENSMUSG00000051331	0	0	NA	NA	NA	NOT_EVALUATED	SINGLE/MULTIPLE	NA			NA	NA	NA			NA	NA	NA	NA
ENSMUST00000078324	ENSMUSG00000017412	0	0	NA	NA	NA	NOT_EVALUATED	SINGLE/MULTIPLE	NA			NA	NA	NA			NA	NA	NA	NA
ENSMUST00000078364	ENSMUSG00000060747	0.055246	0	NA	NA	NA	NOT_EVALUATED	SINGLE/MULTIPLE	NA	1	579	579	NA	NA	1	579	579	NA	NA	NA
ENSMUST00000078369	ENSMUSG00000061615	0	0	NA	NA	NA	NOT_EVALUATED	SINGLE/MULTIPLE	NA	1	390	390	2221	5.6948717948718	1	390	390	NA	NA	NA
ENSMUST00000078371	ENSMUSG00000062546	0.0847245	0	NA	NA	NA	NOT_EVALUATED	SINGLE/MULTIPLE	NA	1	837	837	NA	NA	1	837	837	NA	NA	NA
ENSMUST00000078386	ENSMUSG00000045871	0.004538	0	NA	NA	NA	NOT_EVALUATED	SINGLE/MULTIPLE	NA	1	2520	2520	NA	NA	1	2520	2520	NA	NA	NA
ENSMUST00000078414	ENSMUSG00000062873	0.002383	0	NA	NA	NA	NOT_EVALUATED	SINGLE/MULTIPLE	NA	1	930	930	NA	NA	1	930	930	NA	NA	NA
ENSMUST00000078422	ENSMUSG00000058368	0	0	NA	NA	NA	NOT_EVALUATED	SINGLE/MULTIPLE	NA	1	384	384	NA	NA	1	384	384	NA	NA	NA
ENSMUST00000078438	ENSMUSG00000058063	0.087352	0	NA	NA	NA	NOT_EVALUATED	SINGLE/MULTIPLE	NA	1	1521	1521	NA	NA	1	1521	1521	NA	NA	NA
ENSMUST00000078442	ENSMUSG00000059845	0	0	NA	NA	NA	NOT_EVALUATED	SINGLE/MULTIPLE	NA	1	585	585	NA	NA	1	585	585	NA	NA	NA
ENSMUST00000078451	ENSMUSG00000058818	0.0075075	0	NA	NA	NA	NOT_EVALUATED	SINGLE/MULTIPLE	NA	1	2523	2523	NA	NA	1	2523	2523	NA	NA	NA
ENSMUST00000078458	ENSMUSG00000062483	0.025673	0	NA	NA	NA	NOT_EVALUATED	SINGLE/MULTIPLE	NA	1	948	948	NA	NA	1	948	948	NA	NA	NA
ENSMUST00000078469	ENSMUSG00000064129	0	0	NA	NA	NA	NOT_EVALUATED	SINGLE/MULTIPLE	NA	1	1098	1098	NA	NA	1	1098	1098	NA	NA	NA
ENSMUST00000078470	ENSMUSG00000058248	0	0	NA	NA	NA	NOT_EVALUATED	SINGLE/MULTIPLE	NA	952	1032	81	NA	NA	952	1032	81	NA	NA	NA
ENSMUST00000078475	ENSMUSG00000058399	0	0	NA	NA	NA	NOT_EVALUATED	SINGLE/MULTIPLE	NA	1	960	960	NA	NA	1	960	960	NA	NA	NA
ENSMUST00000078490	ENSMUSG00000021922	0	0	NA	NA	NA	NOT_EVALUATED	SINGLE/MULTIPLE	NA			NA	NA	NA			NA	NA	NA	NA
ENSMUST00000078494	ENSMUSG00000061311	0.0329665	0	NA	NA	NA	NOT_EVALUATED	SINGLE/MULTIPLE	NA	1	3120	3120	NA	NA	1	3120	3120	NA	NA	NA
ENSMUST00000078497	ENSMUSG00000061723	0	0	NA	NA	NA	NOT_EVALUATED	SINGLE/MULTIPLE	NA			NA	NA	NA			NA	NA	NA	NA
ENSMUST00000078527	ENSMUSG00000034009	0.013483	0	NA	NA	NA	NOT_EVALUATED	SINGLE/MULTIPLE	NA	286;412	390;2274	1968	NA	NA	286	2274	1989	NA	NA	NA
ENSMUST00000078531	ENSMUSG00000094269	0.1425575	0	NA	NA	NA	NOT_EVALUATED	SINGLE/MULTIPLE	NA	1	942	942	NA	NA	1	942	942	NA	NA	NA
ENSMUST00000078532	ENSMUSG00000095647	0	0	NA	NA	NA	NOT_EVALUATED	SINGLE/MULTIPLE	NA	1	1074	1074	NA	NA	1	1074	1074	NA	NA	NA
ENSMUST00000078554	ENSMUSG00000061361	0.0071355	0	NA	NA	NA	NOT_EVALUATED	SINGLE/MULTIPLE	NA	1	936	936	NA	NA	1	936	936	NA	NA	NA
ENSMUST00000078557	ENSMUSG00000094353	0.014271	0	NA	NA	NA	NOT_EVALUATED	SINGLE/MULTIPLE	NA	1	936	936	NA	NA	1	936	936	NA	NA	NA
ENSMUST00000078559	ENSMUSG00000030147	0	0	NA	NA	NA	NOT_EVALUATED	SINGLE/MULTIPLE	NA	115	213	99	1	0.0101010101010101	115	213	99	NA	NA	NA
ENSMUST00000078568	ENSMUSG00000050150	0	0	NA	NA	NA	NOT_EVALUATED	SINGLE/MULTIPLE	NA	1;499;1090;1195	66;870;1149;1695	999	310	0.31031031031031	1;499;1090	66;870;1695	1044	NA	NA	NA
ENSMUST00000078574:ENSMUST00000114520:ENSMUST00000179600	ENSMUSG00000058328	0	0	NA	NA	NA	NOT_EVALUATED	SINGLE/MULTIPLE	NA	433	531	99	0	0	433	531	99	NA	NA	NA
ENSMUST00000078588	ENSMUSG00000062042	0	0	NA	NA	NA	NOT_EVALUATED	SINGLE/MULTIPLE	NA	1	1005	1005	NA	NA	1	1005	1005	NA	NA	NA
ENSMUST00000078593	ENSMUSG00000062598	0.0369065	0	NA	NA	NA	NOT_EVALUATED	SINGLE/MULTIPLE	NA	1	912	912	NA	NA	1	912	912	NA	NA	NA
ENSMUST00000078603	ENSMUSG00000062245	0	0	NA	NA	NA	NOT_EVALUATED	SINGLE/MULTIPLE	NA			NA	NA	NA			NA	NA	NA	NA
ENSMUST00000078617	ENSMUSG00000059343	0	0	NA	NA	NA	NOT_EVALUATED	SINGLE/MULTIPLE	NA	1	165	165	NA	NA	1	165	165	NA	NA	NA
ENSMUST00000078621	ENSMUSG00000027200	0	0	NA	NA	NA	NOT_EVALUATED	SINGLE/MULTIPLE	NA			NA	NA	NA			NA	NA	NA	NA
ENSMUST00000078631	ENSMUSG00000061798	0	0	NA	NA	NA	NOT_EVALUATED	SINGLE/MULTIPLE	NA	1	927	927	NA	NA	1	927	927	NA	NA	NA
ENSMUST00000078634	ENSMUSG00000000766	0.0074575	0	NA	NA	NA	NOT_EVALUATED	SINGLE/MULTIPLE	NA	1159	1368	210	NA	NA	1159	1368	210	NA	NA	NA
ENSMUST00000078642	ENSMUSG00000094379	0	0	NA	NA	NA	NOT_EVALUATED	SINGLE/MULTIPLE	NA	1	906	906	NA	NA	1	906	906	NA	NA	NA
ENSMUST00000078694	ENSMUSG00000061718	0	0	NA	NA	NA	NOT_EVALUATED	SINGLE/MULTIPLE	NA	1	108	108	8	0.0740740740740741	1	108	108	NA	NA	NA
ENSMUST00000078710	ENSMUSG00000094531	0	0	NA	NA	NA	NOT_EVALUATED	SINGLE/MULTIPLE	NA			NA	NA	NA			NA	NA	NA	NA
ENSMUST00000078748	ENSMUSG00000058921	0.023709	0	NA	NA	NA	NOT_EVALUATED	SINGLE/MULTIPLE	NA	211	1302	1092	1	0.000915750915750916	211	1302	1092	NA	NA	NA
ENSMUST00000078756	ENSMUSG00000064220	0	0	NA	NA	NA	NOT_EVALUATED	SINGLE/MULTIPLE	NA	1	390	390	0	0	1	390	390	NA	NA	NA
ENSMUST00000078761	ENSMUSG00000057351	0	0	NA	NA	NA	NOT_EVALUATED	SINGLE/MULTIPLE	NA	1	936	936	NA	NA	1	936	936	NA	NA	NA
ENSMUST00000078770	ENSMUSG00000024728	0	0	NA	NA	NA	NOT_EVALUATED	SINGLE/MULTIPLE	NA	1	123	123	NA	NA	1	123	123	NA	NA	NA
ENSMUST00000078774	ENSMUSG00000058692	0	0	NA	NA	NA	NOT_EVALUATED	SINGLE/MULTIPLE	NA	1	936	936	NA	NA	1	936	936	NA	NA	NA
ENSMUST00000078816	ENSMUSG00000062944	0	0	NA	NA	NA	NOT_EVALUATED	SINGLE/MULTIPLE	NA	1	1011	1011	6	0.00593471810089021	1	1011	1011	NA	NA	NA
ENSMUST00000078832	ENSMUSG00000057805	0.1114725	0	NA	NA	NA	NOT_EVALUATED	SINGLE/MULTIPLE	NA	1	234	234	NA	NA	1	234	234	NA	NA	NA
ENSMUST00000078834	ENSMUSG00000023206	0	0	NA	NA	NA	NOT_EVALUATED	SINGLE/MULTIPLE	NA			NA	NA	NA			NA	NA	NA	NA
ENSMUST00000078854	ENSMUSG00000094764	0	0	NA	NA	NA	NOT_EVALUATED	SINGLE/MULTIPLE	NA	1	927	927	NA	NA	1	927	927	NA	NA	NA
ENSMUST00000078861	ENSMUSG00000062868	0	0	NA	NA	NA	NOT_EVALUATED	SINGLE/MULTIPLE	NA	1	945	945	NA	NA	1	945	945	NA	NA	NA
ENSMUST00000078869	ENSMUSG00000071177	0.003373	0	NA	NA	NA	NOT_EVALUATED	SINGLE/MULTIPLE	NA	1	1239	1239	NA	NA	1	1239	1239	NA	NA	NA
ENSMUST00000078873	ENSMUSG00000061080	0	0	NA	NA	NA	NOT_EVALUATED	SINGLE/MULTIPLE	NA	919	1023	105	NA	NA	919	1023	105	NA	NA	NA
ENSMUST00000078874	ENSMUSG00000079550	0	0	NA	NA	NA	NOT_EVALUATED	SINGLE/MULTIPLE	NA			NA	NA	NA			NA	NA	NA	NA
ENSMUST00000078879	ENSMUSG00000058568	0.1222605	0	NA	NA	NA	NOT_EVALUATED	SINGLE/MULTIPLE	NA	1	219	219	NA	NA	1	219	219	NA	NA	NA
ENSMUST00000078885	ENSMUSG00000064259	0	0	NA	NA	NA	NOT_EVALUATED	SINGLE/MULTIPLE	NA	1	900	900	NA	NA	1	900	900	NA	NA	NA
ENSMUST00000078890	ENSMUSG00000095670	0	0	NA	NA	NA	NOT_EVALUATED	SINGLE/MULTIPLE	NA	1	906	906	NA	NA	1	906	906	NA	NA	NA
ENSMUST00000078914	ENSMUSG00000061367	0	0	NA	NA	NA	NOT_EVALUATED	SINGLE/MULTIPLE	NA	1	951	951	NA	NA	1	951	951	NA	NA	NA
ENSMUST00000078932	ENSMUSG00000059864	0	0	NA	NA	NA	NOT_EVALUATED	SINGLE/MULTIPLE	NA	1	933	933	0	0	1	933	933	NA	NA	NA
ENSMUST00000078933	ENSMUSG00000058014	0	0	NA	NA	NA	NOT_EVALUATED	SINGLE/MULTIPLE	NA	1	942	942	NA	NA	1	942	942	NA	NA	NA
ENSMUST00000078936	ENSMUSG00000070377	0.014213	0	NA	NA	NA	NOT_EVALUATED	SINGLE/MULTIPLE	NA	616	939	324	NA	NA	616	939	324	NA	NA	NA
ENSMUST00000078944	ENSMUSG00000025626	0	0	NA	NA	NA	NOT_EVALUATED	SINGLE/MULTIPLE	NA			NA	NA	NA			NA	NA	NA	NA
ENSMUST00000078952	ENSMUSG00000063881	0	0	NA	NA	NA	NOT_EVALUATED	SINGLE/MULTIPLE	NA	1	9	9	NA	NA	1	9	9	NA	NA	NA
ENSMUST00000078967	ENSMUSG00000059136	0	0	NA	NA	NA	NOT_EVALUATED	SINGLE/MULTIPLE	NA	1	21	21	NA	NA	1	21	21	NA	NA	NA
ENSMUST00000079012:ENSMUST00000101032	ENSMUSG00000025702	0	0	NA	NA	NA	NOT_EVALUATED	SINGLE/MULTIPLE	NA			NA	NA	NA			NA	NA	NA	NA
ENSMUST00000079020	ENSMUSG00000041771	3.8e-05	0	NA	NA	NA	NOT_EVALUATED	SINGLE/MULTIPLE	NA	772	828	57	NA	NA	772;1666	828;1815	207	NA	NA	NA
ENSMUST00000079031	ENSMUSG00000029033	0	0	NA	NA	NA	NOT_EVALUATED	SINGLE/MULTIPLE	NA			NA	NA	NA			NA	NA	NA	NA
ENSMUST00000079035	ENSMUSG00000056926	0	0	NA	NA	NA	NOT_EVALUATED	SINGLE/MULTIPLE	NA	1	927	927	NA	NA	1	927	927	NA	NA	NA
ENSMUST00000079038	ENSMUSG00000064325	0	0	NA	NA	NA	NOT_EVALUATED	SINGLE/MULTIPLE	NA	1	2100	2100	248	0.118095238095238	1	2100	2100	NA	NA	NA
ENSMUST00000079045	ENSMUSG00000030795	5.05667	0	NA	NA	NA	NOT_EVALUATED	SINGLE/MULTIPLE	NA	1	366	366	NA	NA	1	366	366	NA	NA	NA
ENSMUST00000079081	ENSMUSG00000024411	0.0136605	0	NA	NA	NA	NOT_EVALUATED	SINGLE/MULTIPLE	NA	1	969	969	1	0.00103199174406605	1	969	969	NA	NA	NA
ENSMUST00000079086	ENSMUSG00000007617	0	0	NA	NA	NA	NOT_EVALUATED	SINGLE/MULTIPLE	NA	1	51	51	NA	NA	1	51	51	NA	NA	NA
ENSMUST00000079099	ENSMUSG00000096152	0	0	NA	NA	NA	NOT_EVALUATED	SINGLE/MULTIPLE	NA	1	921	921	NA	NA	1	921	921	NA	NA	NA
ENSMUST00000079113	ENSMUSG00000059206	0.0120645	0	NA	NA	NA	NOT_EVALUATED	SINGLE/MULTIPLE	NA	1	921	921	NA	NA	1	921	921	NA	NA	NA
ENSMUST00000079117	ENSMUSG00000058200	0.0118675	0	NA	NA	NA	NOT_EVALUATED	SINGLE/MULTIPLE	NA	1	933	933	NA	NA	1	933	933	NA	NA	NA
ENSMUST00000079134	ENSMUSG00000059763	0	0	NA	NA	NA	NOT_EVALUATED	SINGLE/MULTIPLE	NA	1	1017	1017	NA	NA	1	1017	1017	NA	NA	NA
ENSMUST00000079135	ENSMUSG00000108534	0	0	NA	NA	NA	NOT_EVALUATED	SINGLE/MULTIPLE	NA	1	939	939	NA	NA	1	939	939	NA	NA	NA
ENSMUST00000079142	ENSMUSG00000059488	0	0	NA	NA	NA	NOT_EVALUATED	SINGLE/MULTIPLE	NA	1	972	972	NA	NA	1	972	972	NA	NA	NA
ENSMUST00000079157	ENSMUSG00000028886	0	0	NA	NA	NA	NOT_EVALUATED	SINGLE/MULTIPLE	NA			NA	NA	NA			NA	NA	NA	NA
ENSMUST00000079176	ENSMUSG00000030701	0	0	NA	NA	NA	NOT_EVALUATED	SINGLE/MULTIPLE	NA			NA	NA	NA			NA	NA	NA	NA
ENSMUST00000079178	ENSMUSG00000059366	0	0	NA	NA	NA	NOT_EVALUATED	SINGLE/MULTIPLE	NA	1	933	933	NA	NA	1	933	933	NA	NA	NA
ENSMUST00000079184	ENSMUSG00000059657	0	0	NA	NA	NA	NOT_EVALUATED	SINGLE/MULTIPLE	NA	1	309	309	NA	NA	1	309	309	NA	NA	NA
ENSMUST00000079206	ENSMUSG00000079698	0.0309475	0	NA	NA	NA	NOT_EVALUATED	SINGLE/MULTIPLE	NA	1	2571	2571	NA	NA	1	2571	2571	NA	NA	NA
ENSMUST00000079228	ENSMUSG00000062551	0	0	NA	NA	NA	NOT_EVALUATED	SINGLE/MULTIPLE	NA			NA	NA	NA			NA	NA	NA	NA
ENSMUST00000079234	ENSMUSG00000059101	0	0	NA	NA	NA	NOT_EVALUATED	SINGLE/MULTIPLE	NA	1	954	954	0	0	1	954	954	NA	NA	NA
ENSMUST00000079251	ENSMUSG00000058385	0	0	NA	NA	NA	NOT_EVALUATED	SINGLE/MULTIPLE	NA	1	378	378	3803	10.0608465608466	1	378	378	NA	NA	NA
ENSMUST00000079268	ENSMUSG00000070419	0.0146915	0	NA	NA	NA	NOT_EVALUATED	SINGLE/MULTIPLE	NA	433;535	519;1509	1062	NA	NA	433	1509	1077	NA	NA	NA
ENSMUST00000079279	ENSMUSG00000062561	0	0	NA	NA	NA	NOT_EVALUATED	SINGLE/MULTIPLE	NA	1	348	348	NA	NA	1	348	348	NA	NA	NA
ENSMUST00000079298	ENSMUSG00000102091	0.011916	0	NA	NA	NA	NOT_EVALUATED	SINGLE/MULTIPLE	NA	1	930	930	0	0	1	930	930	NA	NA	NA
ENSMUST00000079306	ENSMUSG00000062732	0.1382925	0	NA	NA	NA	NOT_EVALUATED	SINGLE/MULTIPLE	NA	388	738	351	NA	NA	388	738	351	NA	NA	NA
ENSMUST00000079312	ENSMUSG00000074643	0	0	NA	NA	NA	NOT_EVALUATED	SINGLE/MULTIPLE	NA			NA	NA	NA			NA	NA	NA	NA
ENSMUST00000079322	ENSMUSG00000031209	0	0	NA	NA	NA	NOT_EVALUATED	SINGLE/MULTIPLE	NA	2434	2541	108	NA	NA	2434	2541	108	NA	NA	NA
ENSMUST00000079360	ENSMUSG00000025085	0	0	NA	NA	NA	NOT_EVALUATED	SINGLE/MULTIPLE	NA			NA	NA	NA			NA	NA	NA	NA
ENSMUST00000079368	ENSMUSG00000062438	0.028989	0	NA	NA	NA	NOT_EVALUATED	SINGLE/MULTIPLE	NA	1	2418	2418	1	0.000413564929693962	1	2418	2418	NA	NA	NA
ENSMUST00000079379	ENSMUSG00000059639	0.0170975	0	NA	NA	NA	NOT_EVALUATED	SINGLE/MULTIPLE	NA	1	708	708	NA	NA	1	708	708	NA	NA	NA
ENSMUST00000079403	ENSMUSG00000062031	0	0	NA	NA	NA	NOT_EVALUATED	SINGLE/MULTIPLE	NA	2017	2022	6	1	0.166666666666667	2017	2070	54	NA	NA	NA
ENSMUST00000079416	ENSMUSG00000064293	0	0	NA	NA	NA	NOT_EVALUATED	SINGLE/MULTIPLE	NA	2092	2142	51	NA	NA	2092	2142	51	NA	NA	NA
ENSMUST00000079424	ENSMUSG00000035778	0	0	NA	NA	NA	NOT_EVALUATED	SINGLE/MULTIPLE	NA			NA	NA	NA			NA	NA	NA	NA
ENSMUST00000079447	ENSMUSG00000073119	0	0	NA	NA	NA	NOT_EVALUATED	SINGLE/MULTIPLE	NA	1	801	801	0	0	1	801	801	NA	NA	NA
ENSMUST00000079459	ENSMUSG00000063106	0	0	NA	NA	NA	NOT_EVALUATED	SINGLE/MULTIPLE	NA	694	954	261	NA	NA	694	954	261	NA	NA	NA
ENSMUST00000079463	ENSMUSG00000031492	0.016762	0	NA	NA	NA	NOT_EVALUATED	SINGLE/MULTIPLE	NA			NA	NA	NA			NA	NA	NA	NA
ENSMUST00000079465	ENSMUSG00000059448	0	0	NA	NA	NA	NOT_EVALUATED	SINGLE/MULTIPLE	NA	1	954	954	0	0	1	954	954	NA	NA	NA
ENSMUST00000079469	ENSMUSG00000061356	0	0	NA	NA	NA	NOT_EVALUATED	SINGLE/MULTIPLE	NA	1	90	90	NA	NA	1	90	90	NA	NA	NA
ENSMUST00000079542	ENSMUSG00000000134	0	0	NA	NA	NA	NOT_EVALUATED	SINGLE/MULTIPLE	NA			NA	NA	NA			NA	NA	NA	NA
ENSMUST00000079548	ENSMUSG00000061701	0	0	NA	NA	NA	NOT_EVALUATED	SINGLE/MULTIPLE	NA	412;1027	621;1404	588	NA	NA	412;1027	621;1404	588	NA	NA	NA
ENSMUST00000079584	ENSMUSG00000062905	0.214713	0	NA	NA	NA	NOT_EVALUATED	SINGLE/MULTIPLE	NA	1	906	906	NA	NA	1	906	906	NA	NA	NA
ENSMUST00000079599	ENSMUSG00000061342	0	0	NA	NA	NA	NOT_EVALUATED	SINGLE/MULTIPLE	NA	1	936	936	NA	NA	1	936	936	NA	NA	NA
ENSMUST00000079600	ENSMUSG00000022842	0	0	NA	NA	NA	NOT_EVALUATED	SINGLE/MULTIPLE	NA			NA	NA	NA			NA	NA	NA	NA
ENSMUST00000079624	ENSMUSG00000029607	0.147511	0	NA	NA	NA	NOT_EVALUATED	SINGLE/MULTIPLE	NA	1	87	87	NA	NA	1	87	87	NA	NA	NA
ENSMUST00000079633	ENSMUSG00000057203	0.011056	0	NA	NA	NA	NOT_EVALUATED	SINGLE/MULTIPLE	NA	1	987	987	NA	NA	1	987	987	NA	NA	NA
ENSMUST00000079639	ENSMUSG00000061974	0	0	NA	NA	NA	NOT_EVALUATED	SINGLE/MULTIPLE	NA	1	660	660	NA	NA	1	660	660	NA	NA	NA
ENSMUST00000079650	ENSMUSG00000096555	0.038064	0	NA	NA	NA	NOT_EVALUATED	SINGLE/MULTIPLE	NA	1	933	933	NA	NA	1	933	933	NA	NA	NA
ENSMUST00000079660	ENSMUSG00000058659	0	0	NA	NA	NA	NOT_EVALUATED	SINGLE/MULTIPLE	NA	1	927	927	NA	NA	1	927	927	NA	NA	NA
ENSMUST00000079669	ENSMUSG00000058923	0.006134	0	NA	NA	NA	NOT_EVALUATED	SINGLE/MULTIPLE	NA	1	909	909	NA	NA	1	909	909	NA	NA	NA
ENSMUST00000079678	ENSMUSG00000059375	0.012165	0	NA	NA	NA	NOT_EVALUATED	SINGLE/MULTIPLE	NA	1	915	915	NA	NA	1	915	915	NA	NA	NA
ENSMUST00000079697	ENSMUSG00000073842	0	0	NA	NA	NA	NOT_EVALUATED	SINGLE/MULTIPLE	NA			NA	NA	NA	517	540	24	NA	NA	NA
ENSMUST00000079711	ENSMUSG00000059205	0	0	NA	NA	NA	NOT_EVALUATED	SINGLE/MULTIPLE	NA	1	942	942	NA	NA	1	942	942	NA	NA	NA
ENSMUST00000079724	ENSMUSG00000027944	0	0	NA	NA	NA	NOT_EVALUATED	SINGLE/MULTIPLE	NA			NA	NA	NA			NA	NA	NA	NA
ENSMUST00000079736	ENSMUSG00000062037	0	0	NA	NA	NA	NOT_EVALUATED	SINGLE/MULTIPLE	NA	1	957	957	NA	NA	1	957	957	NA	NA	NA
ENSMUST00000079738	ENSMUSG00000058925	0	0	NA	NA	NA	NOT_EVALUATED	SINGLE/MULTIPLE	NA			NA	NA	NA	457	813	357	NA	NA	NA
ENSMUST00000079754:ENSMUST00000132580:ENSMUST00000154376	ENSMUSG00000039652	0	0	NA	NA	NA	NOT_EVALUATED	SINGLE/MULTIPLE	NA			NA	NA	NA			NA	NA	NA	NA
ENSMUST00000079759	ENSMUSG00000060565	0.157558	0	NA	NA	NA	NOT_EVALUATED	SINGLE/MULTIPLE	NA	1	2565	2565	NA	NA	1	2565	2565	NA	NA	NA
ENSMUST00000079767	ENSMUSG00000094449	0.01443	0	NA	NA	NA	NOT_EVALUATED	SINGLE/MULTIPLE	NA	1	942	942	NA	NA	1	942	942	NA	NA	NA
ENSMUST00000079770	ENSMUSG00000020836	0	0	NA	NA	NA	NOT_EVALUATED	SINGLE/MULTIPLE	NA			NA	NA	NA			NA	NA	NA	NA
ENSMUST00000079793	ENSMUSG00000059077	0	0	NA	NA	NA	NOT_EVALUATED	SINGLE/MULTIPLE	NA	1	345	345	NA	NA	1	345	345	NA	NA	NA
ENSMUST00000079804	ENSMUSG00000096409	0	0	NA	NA	NA	NOT_EVALUATED	SINGLE/MULTIPLE	NA	1	942	942	NA	NA	1	942	942	NA	NA	NA
ENSMUST00000079811	ENSMUSG00000029268	0	0	NA	NA	NA	NOT_EVALUATED	SINGLE/MULTIPLE	NA	1	87	87	NA	NA	1	87	87	NA	NA	NA
ENSMUST00000079827	ENSMUSG00000070380	0.04913	0	NA	NA	NA	NOT_EVALUATED	SINGLE/MULTIPLE	NA	1	945	945	NA	NA	1	945	945	NA	NA	NA
ENSMUST00000079832	ENSMUSG00000060816	0	0	NA	NA	NA	NOT_EVALUATED	SINGLE/MULTIPLE	NA	1	927	927	NA	NA	1	927	927	NA	NA	NA
ENSMUST00000079833	ENSMUSG00000019878	0	0	NA	NA	NA	NOT_EVALUATED	SINGLE/MULTIPLE	NA	1	1551	1551	4368	2.81624758220503	1	1551	1551	NA	NA	NA
ENSMUST00000079838	ENSMUSG00000022475	0	0	NA	NA	NA	NOT_EVALUATED	SINGLE/MULTIPLE	NA			NA	NA	NA			NA	NA	NA	NA
ENSMUST00000079859	ENSMUSG00000063177	0	0	NA	NA	NA	NOT_EVALUATED	SINGLE/MULTIPLE	NA	1	789	789	0	0	1	789	789	NA	NA	NA
ENSMUST00000079865	ENSMUSG00000109497	0.0610525	0	NA	NA	NA	NOT_EVALUATED	SINGLE/MULTIPLE	NA	1	942	942	NA	NA	1	942	942	NA	NA	NA
ENSMUST00000079875	ENSMUSG00000060556	0.0480305	0	NA	NA	NA	NOT_EVALUATED	SINGLE/MULTIPLE	NA	1	954	954	0	0	1	954	954	NA	NA	NA
ENSMUST00000079891	ENSMUSG00000060480	0	0	NA	NA	NA	NOT_EVALUATED	SINGLE/MULTIPLE	NA	1	3	3	NA	NA	1	3	3	NA	NA	NA
ENSMUST00000079915	ENSMUSG00000057977	0	0	NA	NA	NA	NOT_EVALUATED	SINGLE/MULTIPLE	NA			NA	NA	NA			NA	NA	NA	NA
ENSMUST00000079936	ENSMUSG00000094493	0	0	NA	NA	NA	NOT_EVALUATED	SINGLE/MULTIPLE	NA	1	948	948	NA	NA	1	948	948	NA	NA	NA
ENSMUST00000079952	ENSMUSG00000061065	0	0	NA	NA	NA	NOT_EVALUATED	SINGLE/MULTIPLE	NA	1	330	330	NA	NA	1	330	330	NA	NA	NA
ENSMUST00000079966	ENSMUSG00000070857	0.0055915	0	NA	NA	NA	NOT_EVALUATED	SINGLE/MULTIPLE	NA	1	978	978	0	0	1	978	978	NA	NA	NA
ENSMUST00000079970	ENSMUSG00000063802	0	0	NA	NA	NA	NOT_EVALUATED	SINGLE/MULTIPLE	NA	1000	1071	72	241	3.34722222222222	826	1071	246	NA	NA	NA
ENSMUST00000080014	ENSMUSG00000061000	0.0285585	0	NA	NA	NA	NOT_EVALUATED	SINGLE/MULTIPLE	NA	1	948	948	NA	NA	1	948	948	NA	NA	NA
ENSMUST00000080015:ENSMUST00000077960	ENSMUSG00000056116	0	0	NA	NA	NA	NOT_EVALUATED	SINGLE/MULTIPLE	NA	859	963	105	2	0.019047619047619	859	963	105	NA	NA	NA
ENSMUST00000080036	ENSMUSG00000029104	0	0	NA	NA	NA	NOT_EVALUATED	SINGLE/MULTIPLE	NA	1	9360	9360	2027	0.216559829059829	1	9360	9360	NA	NA	NA
ENSMUST00000080042	ENSMUSG00000028943	0	0	NA	NA	NA	NOT_EVALUATED	SINGLE/MULTIPLE	NA			NA	NA	NA			NA	NA	NA	NA
ENSMUST00000080083	ENSMUSG00000060673	0.0152505	0	NA	NA	NA	NOT_EVALUATED	SINGLE/MULTIPLE	NA	1	2487	2487	NA	NA	1	2487	2487	NA	NA	NA
ENSMUST00000080106	ENSMUSG00000093980	0.035172	0	NA	NA	NA	NOT_EVALUATED	SINGLE/MULTIPLE	NA	1	942	942	NA	NA	1	942	942	NA	NA	NA
ENSMUST00000080127	ENSMUSG00000007617	0	0	NA	NA	NA	NOT_EVALUATED	SINGLE/MULTIPLE	NA			NA	NA	NA			NA	NA	NA	NA
ENSMUST00000080132	ENSMUSG00000061525	0.066005	0	NA	NA	NA	NOT_EVALUATED	SINGLE/MULTIPLE	NA	1	1920	1920	NA	NA	1	1920	1920	NA	NA	NA
ENSMUST00000080135	ENSMUSG00000063900	0	0	NA	NA	NA	NOT_EVALUATED	SINGLE/MULTIPLE	NA	1	2097	2097	NA	NA	1	2097	2097	NA	NA	NA
ENSMUST00000080142	ENSMUSG00000062199	0.00195	0	NA	NA	NA	NOT_EVALUATED	SINGLE/MULTIPLE	NA	1	921	921	NA	NA	1	921	921	NA	NA	NA
ENSMUST00000080145	ENSMUSG00000049538	0.0025165	0	NA	NA	NA	NOT_EVALUATED	SINGLE/MULTIPLE	NA	2656	3666	1011	NA	NA	2656	3666	1011	NA	NA	NA
ENSMUST00000080153	ENSMUSG00000062712	0	0	NA	NA	NA	NOT_EVALUATED	SINGLE/MULTIPLE	NA	1	912	912	NA	NA	1	912	912	NA	NA	NA
ENSMUST00000080162	ENSMUSG00000061387	0.0116305	0	NA	NA	NA	NOT_EVALUATED	SINGLE/MULTIPLE	NA			NA	NA	NA			NA	NA	NA	NA
ENSMUST00000080165	ENSMUSG00000060688	0.05055	0	NA	NA	NA	NOT_EVALUATED	SINGLE/MULTIPLE	NA	1	924	924	NA	NA	1	924	924	NA	NA	NA
ENSMUST00000080171	ENSMUSG00000054827	0	0	NA	NA	NA	NOT_EVALUATED	SINGLE/MULTIPLE	NA	643	819	177	NA	NA	643	819	177	NA	NA	NA
ENSMUST00000080210	ENSMUSG00000005089	0	0	NA	NA	NA	NOT_EVALUATED	SINGLE/MULTIPLE	NA			NA	NA	NA			NA	NA	NA	NA
ENSMUST00000080231	ENSMUSG00000059030	0	0	NA	NA	NA	NOT_EVALUATED	SINGLE/MULTIPLE	NA	1	924	924	NA	NA	1	924	924	NA	NA	NA
ENSMUST00000080253	ENSMUSG00000057799	0	0	NA	NA	NA	NOT_EVALUATED	SINGLE/MULTIPLE	NA	1	894	894	NA	NA	1	894	894	NA	NA	NA
ENSMUST00000080311	ENSMUSG00000059910	0	0	NA	NA	NA	NOT_EVALUATED	SINGLE/MULTIPLE	NA	1	927	927	NA	NA	1	927	927	NA	NA	NA
ENSMUST00000080329	ENSMUSG00000094745	0.02931	0	NA	NA	NA	NOT_EVALUATED	SINGLE/MULTIPLE	NA	1	942	942	NA	NA	1	942	942	NA	NA	NA
ENSMUST00000080361	ENSMUSG00000054757	0	0	NA	NA	NA	NOT_EVALUATED	SINGLE/MULTIPLE	NA	289;847	369;969	204	NA	NA	289;847	369;969	204	NA	NA	NA
ENSMUST00000080365	ENSMUSG00000054406	0.0287	0	NA	NA	NA	NOT_EVALUATED	SINGLE/MULTIPLE	NA	1;691	360;945	615	NA	NA	1;691	360;945	615	NA	NA	NA
ENSMUST00000080394	ENSMUSG00000040990	0	0	NA	NA	NA	NOT_EVALUATED	SINGLE/MULTIPLE	NA			NA	NA	NA			NA	NA	NA	NA
ENSMUST00000080405	ENSMUSG00000066030	0	0	NA	NA	NA	NOT_EVALUATED	SINGLE/MULTIPLE	NA	586	1428	843	NA	NA	586	1428	843	NA	NA	NA
ENSMUST00000080418	ENSMUSG00000024589	0	0	NA	NA	NA	NOT_EVALUATED	SINGLE/MULTIPLE	NA			NA	NA	NA			NA	NA	NA	NA
ENSMUST00000080428	ENSMUSG00000058831	0.012539	0	NA	NA	NA	NOT_EVALUATED	SINGLE/MULTIPLE	NA	733	921	189	NA	NA	733	921	189	NA	NA	NA
ENSMUST00000080449	ENSMUSG00000059970	0	0	NA	NA	NA	NOT_EVALUATED	SINGLE/MULTIPLE	NA	1	1899	1899	443	0.233280674038968	1	1899	1899	NA	NA	NA
ENSMUST00000080453	ENSMUSG00000061809	2.5e-06	0	NA	NA	NA	NOT_EVALUATED	SINGLE/MULTIPLE	NA	1;877	3;879	6	NA	NA	1;877	3;879	6	NA	NA	NA
ENSMUST00000080460	ENSMUSG00000058251	0	0	NA	NA	NA	NOT_EVALUATED	SINGLE/MULTIPLE	NA	1	936	936	NA	NA	1	936	936	NA	NA	NA
ENSMUST00000080483	ENSMUSG00000059964	0	0	NA	NA	NA	NOT_EVALUATED	SINGLE/MULTIPLE	NA	1	963	963	NA	NA	1	963	963	NA	NA	NA
ENSMUST00000080511	ENSMUSG00000058773	0	0	NA	NA	NA	NOT_EVALUATED	SINGLE/MULTIPLE	NA	1	669	669	68127	101.834080717489	1	669	669	NA	NA	NA
ENSMUST00000080527	ENSMUSG00000037801	0	0	NA	NA	NA	NOT_EVALUATED	SINGLE/MULTIPLE	NA			NA	NA	NA			NA	NA	NA	NA
ENSMUST00000080533	ENSMUSG00000064213	0	0	NA	NA	NA	NOT_EVALUATED	SINGLE/MULTIPLE	NA	1	279	279	0	0	1	279	279	NA	NA	NA
ENSMUST00000080594:ENSMUST00000205776	ENSMUSG00000062028	0.039669	0	NA	NA	NA	NOT_EVALUATED	SINGLE/MULTIPLE	NA	247	1389	1143	NA	NA	247	1389	1143	NA	NA	NA
ENSMUST00000080595	ENSMUSG00000021347	0	0	NA	NA	NA	NOT_EVALUATED	SINGLE/MULTIPLE	NA	1	753	753	NA	NA	1	753	753	NA	NA	NA
ENSMUST00000080606	ENSMUSG00000078673	0	0	NA	NA	NA	NOT_EVALUATED	SINGLE/MULTIPLE	NA	517	540	24	0	0	517	540	24	NA	NA	NA
ENSMUST00000080616	ENSMUSG00000058188	0	0	NA	NA	NA	NOT_EVALUATED	SINGLE/MULTIPLE	NA	1	942	942	NA	NA	1	942	942	NA	NA	NA
ENSMUST00000080619	ENSMUSG00000063478	0	0	NA	NA	NA	NOT_EVALUATED	SINGLE/MULTIPLE	NA	1	927	927	NA	NA	1	927	927	NA	NA	NA
ENSMUST00000080622	ENSMUSG00000063480	0	0	NA	NA	NA	NOT_EVALUATED	SINGLE/MULTIPLE	NA	124	384	261	911	3.4904214559387	124	384	261	NA	NA	NA
ENSMUST00000080626	ENSMUSG00000070324	0	0	NA	NA	NA	NOT_EVALUATED	SINGLE/MULTIPLE	NA	127;418	411;1398	1266	NA	NA	127	1398	1272	NA	NA	NA
ENSMUST00000080635	ENSMUSG00000062556	0	0	NA	NA	NA	NOT_EVALUATED	SINGLE/MULTIPLE	NA	1	279	279	NA	NA	1	279	279	NA	NA	NA
ENSMUST00000080647	ENSMUSG00000073458	0.106472	0	NA	NA	NA	NOT_EVALUATED	SINGLE/MULTIPLE	NA	1	1512	1512	NA	NA	1	1512	1512	NA	NA	NA
ENSMUST00000080654	ENSMUSG00000025497	0	0	NA	NA	NA	NOT_EVALUATED	SINGLE/MULTIPLE	NA			NA	NA	NA			NA	NA	NA	NA
ENSMUST00000080658	ENSMUSG00000041607	0	0	NA	NA	NA	NOT_EVALUATED	SINGLE/MULTIPLE	NA			NA	NA	NA			NA	NA	NA	NA
ENSMUST00000080660	ENSMUSG00000109659	0	0	NA	NA	NA	NOT_EVALUATED	SINGLE/MULTIPLE	NA	1	942	942	NA	NA	1	942	942	NA	NA	NA
ENSMUST00000080669	ENSMUSG00000056885	0	0	NA	NA	NA	NOT_EVALUATED	SINGLE/MULTIPLE	NA	1	597	597	NA	NA	1	597	597	NA	NA	NA
ENSMUST00000080694	ENSMUSG00000058176	0.1263765	0	NA	NA	NA	NOT_EVALUATED	SINGLE/MULTIPLE	NA	1	744	744	NA	NA	1	744	744	NA	NA	NA
ENSMUST00000080698	ENSMUSG00000057207	0	0	NA	NA	NA	NOT_EVALUATED	SINGLE/MULTIPLE	NA	1	972	972	NA	NA	1	972	972	NA	NA	NA
ENSMUST00000080728	ENSMUSG00000028524	0	0	NA	NA	NA	NOT_EVALUATED	SINGLE/MULTIPLE	NA			NA	NA	NA			NA	NA	NA	NA
ENSMUST00000080742	ENSMUSG00000062833	0	0	NA	NA	NA	NOT_EVALUATED	SINGLE/MULTIPLE	NA	1	432	432	NA	NA	1	432	432	NA	NA	NA
ENSMUST00000080744	ENSMUSG00000061298	0	0	NA	NA	NA	NOT_EVALUATED	SINGLE/MULTIPLE	NA	1363	1389	27	NA	NA	1363	1389	27	NA	NA	NA
ENSMUST00000080748	ENSMUSG00000059595	0.0120145	0	NA	NA	NA	NOT_EVALUATED	SINGLE/MULTIPLE	NA	1	924	924	NA	NA	1	924	924	NA	NA	NA
ENSMUST00000080759	ENSMUSG00000063660	0.059785	0	NA	NA	NA	NOT_EVALUATED	SINGLE/MULTIPLE	NA	1	927	927	0	0	1	927	927	NA	NA	NA
ENSMUST00000080762	ENSMUSG00000021345	0.0252415	0	NA	NA	NA	NOT_EVALUATED	SINGLE/MULTIPLE	NA			NA	NA	NA			NA	NA	NA	NA
ENSMUST00000080766	ENSMUSG00000062705	0	0	NA	NA	NA	NOT_EVALUATED	SINGLE/MULTIPLE	NA	1	363	363	NA	NA	1	363	363	NA	NA	NA
ENSMUST00000080780	ENSMUSG00000062252	0	0	NA	NA	NA	NOT_EVALUATED	SINGLE/MULTIPLE	NA	1	657	657	7	0.0106544901065449	1	657	657	NA	NA	NA
ENSMUST00000080801	ENSMUSG00000096708	0.005862	0	NA	NA	NA	NOT_EVALUATED	SINGLE/MULTIPLE	NA	1	942	942	NA	NA	1	942	942	NA	NA	NA
ENSMUST00000080812	ENSMUSG00000039130	0	0	NA	NA	NA	NOT_EVALUATED	SINGLE/MULTIPLE	NA			NA	NA	NA			NA	NA	NA	NA
ENSMUST00000080831	ENSMUSG00000059371	0.023354	0	NA	NA	NA	NOT_EVALUATED	SINGLE/MULTIPLE	NA	1	945	945	NA	NA	1	945	945	NA	NA	NA
ENSMUST00000080835	ENSMUSG00000059473	0.023735	0	NA	NA	NA	NOT_EVALUATED	SINGLE/MULTIPLE	NA	1	933	933	NA	NA	1	933	933	NA	NA	NA
ENSMUST00000080849	ENSMUSG00000030143	0.0365645	0	NA	NA	NA	NOT_EVALUATED	SINGLE/MULTIPLE	NA	1	849	849	NA	NA	1	849	849	NA	NA	NA
ENSMUST00000080859	ENSMUSG00000099517	0	0	NA	NA	NA	NOT_EVALUATED	SINGLE/MULTIPLE	NA	1	408	408	2911	7.13480392156863	1	408	408	NA	NA	NA
ENSMUST00000080860	ENSMUSG00000059554	0	0	NA	NA	NA	NOT_EVALUATED	SINGLE_MS_hk	NA			NA	NA	NA			NA	NA	NA	NA
ENSMUST00000080898	ENSMUSG00000063953	0	0	NA	NA	NA	NOT_EVALUATED	SINGLE/MULTIPLE	NA	1	1002	1002	0	0	1	1002	1002	NA	NA	NA
ENSMUST00000080899	ENSMUSG00000056863	0.023076	0	NA	NA	NA	NOT_EVALUATED	SINGLE/MULTIPLE	NA	376	954	579	NA	NA	376	954	579	NA	NA	NA
ENSMUST00000080917	ENSMUSG00000059043	0.028542	0	NA	NA	NA	NOT_EVALUATED	SINGLE/MULTIPLE	NA	1	936	936	NA	NA	1	936	936	NA	NA	NA
ENSMUST00000080925	ENSMUSG00000108948	0.011677	0	NA	NA	NA	NOT_EVALUATED	SINGLE/MULTIPLE	NA	1	945	945	NA	NA	1	945	945	NA	NA	NA
ENSMUST00000080926	ENSMUSG00000063524	0	0	NA	NA	NA	NOT_EVALUATED	SINGLE/MULTIPLE	NA			NA	NA	NA			NA	NA	NA	NA
ENSMUST00000080995	ENSMUSG00000060044	0.009693	0	NA	NA	NA	NOT_EVALUATED	SINGLE/MULTIPLE	NA	1	1098	1098	NA	NA	1	1098	1098	NA	NA	NA
ENSMUST00000081007	ENSMUSG00000063251	0	0	NA	NA	NA	NOT_EVALUATED	SINGLE/MULTIPLE	NA	1	507	507	NA	NA	1	507	507	NA	NA	NA
ENSMUST00000081026	ENSMUSG00000060743	0	0	NA	NA	NA	NOT_EVALUATED	SINGLE/MULTIPLE	NA			NA	NA	NA			NA	NA	NA	NA
ENSMUST00000081034	ENSMUSG00000062272	0	0	NA	NA	NA	NOT_EVALUATED	SINGLE/MULTIPLE	NA	1	942	942	0	0	1	942	942	NA	NA	NA
ENSMUST00000081044	ENSMUSG00000062987	0	0	NA	NA	NA	NOT_EVALUATED	SINGLE/MULTIPLE	NA	1	945	945	NA	NA	1	945	945	NA	NA	NA
ENSMUST00000081095	ENSMUSG00000059189	0	0	NA	NA	NA	NOT_EVALUATED	SINGLE/MULTIPLE	NA	1	936	936	NA	NA	1	936	936	NA	NA	NA
ENSMUST00000081102	ENSMUSG00000059279	0	0	NA	NA	NA	NOT_EVALUATED	SINGLE/MULTIPLE	NA	1	942	942	NA	NA	1	942	942	NA	NA	NA
ENSMUST00000081116	ENSMUSG00000063582	0	0	NA	NA	NA	NOT_EVALUATED	SINGLE/MULTIPLE	NA	1	954	954	NA	NA	1	954	954	NA	NA	NA
ENSMUST00000081133	ENSMUSG00000064016	0.158886	0	NA	NA	NA	NOT_EVALUATED	SINGLE/MULTIPLE	NA	1	639	639	NA	NA	1	639	639	NA	NA	NA
ENSMUST00000081162:ENSMUST00000142283	ENSMUSG00000057156	0	0	NA	NA	NA	NOT_EVALUATED	SINGLE/MULTIPLE	NA	343;1489	1053;1554	777	114	0.146718146718147	343;1489	1053;1554	777	NA	NA	NA
ENSMUST00000081184	ENSMUSG00000059031	0.0136605	0	NA	NA	NA	NOT_EVALUATED	SINGLE/MULTIPLE	NA	1	969	969	NA	NA	1	969	969	NA	NA	NA
ENSMUST00000081186	ENSMUSG00000058588	0.015197	0	NA	NA	NA	NOT_EVALUATED	SINGLE/MULTIPLE	NA	322	891	570	NA	NA	322	891	570	NA	NA	NA
ENSMUST00000081196	ENSMUSG00000094701	0.011916	0	NA	NA	NA	NOT_EVALUATED	SINGLE/MULTIPLE	NA	1	930	930	NA	NA	1	930	930	NA	NA	NA
ENSMUST00000081236	ENSMUSG00000057817	0	0	NA	NA	NA	NOT_EVALUATED	SINGLE/MULTIPLE	NA	514	924	411	NA	NA	514	924	411	NA	NA	NA
ENSMUST00000081271	ENSMUSG00000061144	0	0	NA	NA	NA	NOT_EVALUATED	SINGLE/MULTIPLE	NA	1	315	315	NA	NA	1	315	315	NA	NA	NA
ENSMUST00000081274	ENSMUSG00000061616	0.021781	0	NA	NA	NA	NOT_EVALUATED	SINGLE/MULTIPLE	NA	1	999	999	NA	NA	1	999	999	NA	NA	NA
ENSMUST00000081277:ENSMUST00000112724	ENSMUSG00000059956	0	0	NA	NA	NA	NOT_EVALUATED	SINGLE/MULTIPLE	NA	1	1269	1269	NA	NA	1	1269	1269	NA	NA	NA
ENSMUST00000081310	ENSMUSG00000017652	0	0	NA	NA	NA	NOT_EVALUATED	SINGLE/MULTIPLE	NA			NA	NA	NA	496	609	114	NA	NA	NA
ENSMUST00000081321	ENSMUSG00000063932	0	0	NA	NA	NA	NOT_EVALUATED	SINGLE/MULTIPLE	NA	1;1336	12;1419	96	NA	NA	1;1336	12;1419	96	NA	NA	NA
ENSMUST00000081334	ENSMUSG00000060691	0	0	NA	NA	NA	NOT_EVALUATED	SINGLE/MULTIPLE	NA	1	261	261	NA	NA	1	261	261	NA	NA	NA
ENSMUST00000081342	ENSMUSG00000094777	0	0	NA	NA	NA	NOT_EVALUATED	SINGLE/MULTIPLE	NA	1	390	390	0	0	1	390	390	NA	NA	NA
ENSMUST00000081367	ENSMUSG00000059134	0	0	NA	NA	NA	NOT_EVALUATED	SINGLE/MULTIPLE	NA	1	930	930	NA	NA	1	930	930	NA	NA	NA
ENSMUST00000081374	ENSMUSG00000059455	0.0893645	0	NA	NA	NA	NOT_EVALUATED	SINGLE/MULTIPLE	NA	1	531	531	NA	NA	1	531	531	NA	NA	NA
ENSMUST00000081417	ENSMUSG00000093920	0.023735	0	NA	NA	NA	NOT_EVALUATED	SINGLE/MULTIPLE	NA	1	933	933	NA	NA	1	933	933	NA	NA	NA
ENSMUST00000081435	ENSMUSG00000035929	0	0	NA	NA	NA	NOT_EVALUATED	SINGLE/MULTIPLE	NA	1	1062	1062	269	0.253295668549906	1	1062	1062	NA	NA	NA
ENSMUST00000081440	ENSMUSG00000030340	0	0	NA	NA	NA	NOT_EVALUATED	SINGLE/MULTIPLE	NA	1	78	78	NA	NA	1	78	78	NA	NA	NA
ENSMUST00000081469	ENSMUSG00000096747	0	0	NA	NA	NA	NOT_EVALUATED	SINGLE/MULTIPLE	NA	1	945	945	NA	NA	1	945	945	NA	NA	NA
ENSMUST00000081474	ENSMUSG00000063394	0.2374585	0	NA	NA	NA	NOT_EVALUATED	SINGLE/MULTIPLE	NA	1	1008	1008	NA	NA	1	1008	1008	NA	NA	NA
ENSMUST00000081491	ENSMUSG00000032690	0	0	NA	NA	NA	NOT_EVALUATED	SINGLE/MULTIPLE	NA	2164	2253	90	NA	NA	2164	2253	90	NA	NA	NA
ENSMUST00000081520	ENSMUSG00000062314	0	0	NA	NA	NA	NOT_EVALUATED	SINGLE/MULTIPLE	NA	1	948	948	NA	NA	1	948	948	NA	NA	NA
ENSMUST00000081533	ENSMUSG00000056959	0	0	NA	NA	NA	NOT_EVALUATED	SINGLE/MULTIPLE	NA	379	927	549	NA	NA	379	927	549	NA	NA	NA
ENSMUST00000081541	ENSMUSG00000060317	0	0	NA	NA	NA	NOT_EVALUATED	SINGLE/MULTIPLE	NA			NA	NA	NA			NA	NA	NA	NA
ENSMUST00000081553	ENSMUSG00000063507	0	0	NA	NA	NA	NOT_EVALUATED	SINGLE/MULTIPLE	NA			NA	NA	NA			NA	NA	NA	NA
ENSMUST00000081564	ENSMUSG00000027750	0	0	NA	NA	NA	NOT_EVALUATED	SINGLE/MULTIPLE	NA			NA	NA	NA			NA	NA	NA	NA
ENSMUST00000081569	ENSMUSG00000059493	0	0	NA	NA	NA	NOT_EVALUATED	SINGLE/MULTIPLE	NA			NA	NA	NA			NA	NA	NA	NA
ENSMUST00000081580	ENSMUSG00000064052	1.052372	0	NA	NA	NA	NOT_EVALUATED	SINGLE/MULTIPLE	NA	1	318	318	NA	NA	1	318	318	NA	NA	NA
ENSMUST00000081591	ENSMUSG00000027091	0	0	NA	NA	NA	NOT_EVALUATED	SINGLE/MULTIPLE	NA	1	1278	1278	9337	7.30594679186228	1	1278	1278	NA	NA	NA
ENSMUST00000081619	ENSMUSG00000053617	0	0	NA	NA	NA	NOT_EVALUATED	SINGLE/MULTIPLE	NA	718	801	84	25	0.297619047619048	718	801	84	NA	NA	NA
ENSMUST00000081635	ENSMUSG00000029534	0	0	NA	NA	NA	NOT_EVALUATED	SINGLE/MULTIPLE	NA			NA	NA	NA			NA	NA	NA	NA
ENSMUST00000081657	ENSMUSG00000058717	0	0	NA	NA	NA	NOT_EVALUATED	SINGLE/MULTIPLE	NA	1;235	48;588	402	NA	NA	1;235	48;588	402	NA	NA	NA
ENSMUST00000081684	ENSMUSG00000059128	0	0	NA	NA	NA	NOT_EVALUATED	SINGLE/MULTIPLE	NA	1	579	579	NA	NA	1	579	579	NA	NA	NA
ENSMUST00000081697	ENSMUSG00000060827	0	0	NA	NA	NA	NOT_EVALUATED	SINGLE/MULTIPLE	NA	1	954	954	NA	NA	1	954	954	NA	NA	NA
ENSMUST00000081703	ENSMUSG00000057195	0	0	NA	NA	NA	NOT_EVALUATED	SINGLE/MULTIPLE	NA	784	789	6	NA	NA	784	789	6	NA	NA	NA
ENSMUST00000081714	ENSMUSG00000025176	0	0	NA	NA	NA	NOT_EVALUATED	SINGLE/MULTIPLE	NA	193	681	489	7	0.0143149284253579	193	681	489	NA	NA	NA
ENSMUST00000081743	ENSMUSG00000058807	0	0	NA	NA	NA	NOT_EVALUATED	SINGLE/MULTIPLE	NA	1	18	18	NA	NA	1	18	18	NA	NA	NA
ENSMUST00000081748	ENSMUSG00000063615	0	0	NA	NA	NA	NOT_EVALUATED	SINGLE/MULTIPLE	NA	1	921	921	NA	NA	1	921	921	NA	NA	NA
ENSMUST00000081752	ENSMUSG00000027965	0.0148385	0	NA	NA	NA	NOT_EVALUATED	SINGLE/MULTIPLE	NA	1	69	69	NA	NA	1	69	69	NA	NA	NA
ENSMUST00000081769	ENSMUSG00000034488	0	0	NA	NA	NA	NOT_EVALUATED	SINGLE/MULTIPLE	NA			NA	NA	NA			NA	NA	NA	NA
ENSMUST00000081819:ENSMUST00000109223	ENSMUSG00000040405	0	0	NA	NA	NA	NOT_EVALUATED	SINGLE/MULTIPLE	NA			NA	NA	NA			NA	NA	NA	NA
ENSMUST00000081838	ENSMUSG00000015335	0	0	NA	NA	NA	NOT_EVALUATED	SINGLE/MULTIPLE	NA	100	141	42	27	0.642857142857143	100	141	42	NA	NA	NA
ENSMUST00000081880	ENSMUSG00000041247	0.0084295	0	NA	NA	NA	NOT_EVALUATED	SINGLE/MULTIPLE	NA	1	1233	1233	NA	NA	1	1233	1233	NA	NA	NA
ENSMUST00000081907	ENSMUSG00000008789	0.015263	0	NA	NA	NA	NOT_EVALUATED	SINGLE/MULTIPLE	NA	1	2841	2841	NA	NA	1	2841	2841	NA	NA	NA
ENSMUST00000081918	ENSMUSG00000057540	0	0	NA	NA	NA	NOT_EVALUATED	SINGLE/MULTIPLE	NA	1	996	996	NA	NA	1	996	996	NA	NA	NA
ENSMUST00000081919	ENSMUSG00000057280	5e-07	0	NA	NA	NA	NOT_EVALUATED	SINGLE/MULTIPLE	NA	913	918	6	NA	NA	913	918	6	NA	NA	NA
ENSMUST00000081960	ENSMUSG00000096368	0	0	NA	NA	NA	NOT_EVALUATED	SINGLE/MULTIPLE	NA	1	939	939	0	0	1	939	939	NA	NA	NA
ENSMUST00000081985	ENSMUSG00000096424	0	0	NA	NA	NA	NOT_EVALUATED	SINGLE/MULTIPLE	NA	1	927	927	NA	NA	1	927	927	NA	NA	NA
ENSMUST00000081986	ENSMUSG00000070856	0.0055915	0	NA	NA	NA	NOT_EVALUATED	SINGLE/MULTIPLE	NA	1	978	978	NA	NA	1	978	978	NA	NA	NA
ENSMUST00000081996	ENSMUSG00000095929	0.017586	0	NA	NA	NA	NOT_EVALUATED	SINGLE/MULTIPLE	NA	1	942	942	NA	NA	1	942	942	NA	NA	NA
ENSMUST00000082006	ENSMUSG00000062892	0	0	NA	NA	NA	NOT_EVALUATED	SINGLE/MULTIPLE	NA	1	975	975	NA	NA	1	975	975	NA	NA	NA
ENSMUST00000082008	ENSMUSG00000000244	0	0	NA	NA	NA	NOT_EVALUATED	SINGLE/MULTIPLE	NA			NA	NA	NA			NA	NA	NA	NA
ENSMUST00000082014	ENSMUSG00000062952	0.2554005	0	NA	NA	NA	NOT_EVALUATED	SINGLE/MULTIPLE	NA	1	999	999	NA	NA	1	999	999	NA	NA	NA
ENSMUST00000082027	ENSMUSG00000062121	0	0	NA	NA	NA	NOT_EVALUATED	SINGLE/MULTIPLE	NA	1	933	933	NA	NA	1	933	933	NA	NA	NA
ENSMUST00000082034	ENSMUSG00000025665	0	0	NA	NA	NA	NOT_EVALUATED	SINGLE/MULTIPLE	NA			NA	NA	NA			NA	NA	NA	NA
ENSMUST00000082048	ENSMUSG00000061392	0	0	NA	NA	NA	NOT_EVALUATED	SINGLE/MULTIPLE	NA	1	1098	1098	NA	NA	1	1098	1098	NA	NA	NA
ENSMUST00000082060	ENSMUSG00000064246	0	0	NA	NA	NA	NOT_EVALUATED	SINGLE/MULTIPLE	NA	1	24	24	1	0.0416666666666667	1	24	24	NA	NA	NA
ENSMUST00000082065	ENSMUSG00000062433	0	0	NA	NA	NA	NOT_EVALUATED	SINGLE/MULTIPLE	NA	1	465	465	NA	NA	1	465	465	NA	NA	NA
ENSMUST00000082070	ENSMUSG00000057455	0.113558	0	NA	NA	NA	NOT_EVALUATED	SINGLE/MULTIPLE	NA			NA	NA	NA	160	231	72	NA	NA	NA
ENSMUST00000082079	ENSMUSG00000057170	0	0	NA	NA	NA	NOT_EVALUATED	SINGLE/MULTIPLE	NA	1	672	672	NA	NA	1	672	672	NA	NA	NA
ENSMUST00000082085	ENSMUSG00000057699	0.0526075	0	NA	NA	NA	NOT_EVALUATED	SINGLE/MULTIPLE	NA	1	930	930	NA	NA	1	930	930	NA	NA	NA
ENSMUST00000082088	ENSMUSG00000059401	0	0	NA	NA	NA	NOT_EVALUATED	SINGLE/MULTIPLE	NA	2011	2121	111	NA	NA	2011	2121	111	NA	NA	NA
ENSMUST00000082104	ENSMUSG00000060924	0.007659	0	NA	NA	NA	NOT_EVALUATED	SINGLE/MULTIPLE	NA	1	10692	10692	NA	NA	1	10692	10692	NA	NA	NA
ENSMUST00000082131	ENSMUSG00000059762	0	0	NA	NA	NA	NOT_EVALUATED	SINGLE/MULTIPLE	NA	1	927	927	NA	NA	1	927	927	NA	NA	NA
ENSMUST00000082141	ENSMUSG00000063889	0	0	NA	NA	NA	NOT_EVALUATED	SINGLE/MULTIPLE	NA			NA	NA	NA			NA	NA	NA	NA
ENSMUST00000082183	ENSMUSG00000035045	0	0	NA	NA	NA	NOT_EVALUATED	SINGLE/MULTIPLE	NA	1;277;469;523;745;1036	24;399;501;642;978;2505	2004	8	0.00399201596806387	1;277;469;745	24;399;642;2505	2082	NA	NA	NA
ENSMUST00000082191	ENSMUSG00000059873	0.0136075	0	NA	NA	NA	NOT_EVALUATED	SINGLE/MULTIPLE	NA	1	972	972	NA	NA	1	972	972	NA	NA	NA
ENSMUST00000082197	ENSMUSG00000062906	0	0	NA	NA	NA	NOT_EVALUATED	SINGLE/MULTIPLE	NA	757;1330;1645;1660	906;1419;1653;1998	588	23	0.0391156462585034	757;1330;1645	906;1419;1998	594	NA	NA	NA
ENSMUST00000082214	ENSMUSG00000040660	0	0	NA	NA	NA	NOT_EVALUATED	SINGLE/MULTIPLE	NA	1	1473	1473	0	0	1	1473	1473	NA	NA	NA
ENSMUST00000082219	ENSMUSG00000063779	0	0	NA	NA	NA	NOT_EVALUATED	SINGLE/MULTIPLE	NA	1	1206	1206	0	0	1	1206	1206	NA	NA	NA
ENSMUST00000082220	ENSMUSG00000070438	0	0	NA	NA	NA	NOT_EVALUATED	SINGLE/MULTIPLE	NA	1	924	924	NA	NA	1	924	924	NA	NA	NA
ENSMUST00000082244	ENSMUSG00000060205	0.039245	0	NA	NA	NA	NOT_EVALUATED	SINGLE/MULTIPLE	NA	1	957	957	NA	NA	1	957	957	NA	NA	NA
ENSMUST00000082269	ENSMUSG00000060375	6.111505	0	NA	NA	NA	NOT_EVALUATED	SINGLE/MULTIPLE	NA	1	360	360	NA	NA	1	360	360	NA	NA	NA
ENSMUST00000082287	ENSMUSG00000058523	0	0	NA	NA	NA	NOT_EVALUATED	SINGLE/MULTIPLE	NA	1	540	540	2	0.0037037037037037	1	540	540	NA	NA	NA
ENSMUST00000082290	ENSMUSG00000036949	0	0	NA	NA	NA	NOT_EVALUATED	SINGLE/MULTIPLE	NA	1420	1527	108	NA	NA	1420	1527	108	NA	NA	NA
ENSMUST00000082306	ENSMUSG00000060491	0	0	NA	NA	NA	NOT_EVALUATED	SINGLE/MULTIPLE	NA	1	3	3	NA	NA	1	3	3	NA	NA	NA
ENSMUST00000082342	ENSMUSG00000094347	0	0	NA	NA	NA	NOT_EVALUATED	SINGLE/MULTIPLE	NA	1	957	957	NA	NA	1	957	957	NA	NA	NA
ENSMUST00000082357	ENSMUSG00000059663	0	0	NA	NA	NA	NOT_EVALUATED	SINGLE/MULTIPLE	NA	1	699	699	NA	NA	1	699	699	NA	NA	NA
ENSMUST00000082370:ENSMUST00000198057	ENSMUSG00000063157	0	0	NA	NA	NA	NOT_EVALUATED	SINGLE/MULTIPLE	NA			NA	NA	NA			NA	NA	NA	NA
ENSMUST00000082382	ENSMUSG00000057068	0	0	NA	NA	NA	NOT_EVALUATED	SINGLE/MULTIPLE	NA			NA	NA	NA			NA	NA	NA	NA
ENSMUST00000082419	ENSMUSG00000064368	0	0	NA	NA	NA	NOT_EVALUATED	SINGLE_MS_hk	NA	1	516	516	7796	15.1085271317829	1	516	516	NA	NA	NA
ENSMUST00000082426	ENSMUSG00000034785	0.0205285	0	NA	NA	NA	NOT_EVALUATED	SINGLE/MULTIPLE	NA	376;769	480;771	108	NA	NA	376;769	480;771	108	NA	NA	NA
ENSMUST00000082432	ENSMUSG00000007682	0	0	NA	NA	NA	NOT_EVALUATED	SINGLE/MULTIPLE	NA	1	798	798	NA	NA	1	798	798	NA	NA	NA
ENSMUST00000084013	ENSMUSG00000065947	0	0	NA	NA	NA	NOT_EVALUATED	SINGLE/MULTIPLE	NA	1	288	288	2705	9.39236111111111	1	294	294	NA	NA	NA
ENSMUST00000084031	ENSMUSG00000037406	0	0	NA	NA	NA	NOT_EVALUATED	SINGLE/MULTIPLE	NA	1	1449	1449	2	0.00138026224982747	1	1449	1449	NA	NA	NA
ENSMUST00000084040	ENSMUSG00000065956	0	0	NA	NA	NA	NOT_EVALUATED	SINGLE/MULTIPLE	NA	1	279	279	0	0	1	279	279	NA	NA	NA
ENSMUST00000084086	ENSMUSG00000065987	0.0270245	0	NA	NA	NA	NOT_EVALUATED	SINGLE/MULTIPLE	NA			NA	NA	NA			NA	NA	NA	NA
ENSMUST00000084103	ENSMUSG00000029050	0	0	NA	NA	NA	NOT_EVALUATED	SINGLE_MS_hk	NA			NA	NA	NA			NA	NA	NA	NA
ENSMUST00000084114	ENSMUSG00000028943	0	0	NA	NA	NA	NOT_EVALUATED	SINGLE/MULTIPLE	NA			NA	NA	NA			NA	NA	NA	NA
ENSMUST00000084117	ENSMUSG00000028980	0	0	NA	NA	NA	NOT_EVALUATED	SINGLE/MULTIPLE	NA			NA	NA	NA			NA	NA	NA	NA
ENSMUST00000084191	ENSMUSG00000073724	0	0	NA	NA	NA	NOT_EVALUATED	SINGLE/MULTIPLE	NA	1	57	57	NA	NA	1	57	57	NA	NA	NA
ENSMUST00000084238	ENSMUSG00000037553	0	0	NA	NA	NA	NOT_EVALUATED	SINGLE/MULTIPLE	NA	1	1140	1140	428	0.375438596491228	1	1140	1140	NA	NA	NA
ENSMUST00000084249	ENSMUSG00000066043	0	0	NA	NA	NA	NOT_EVALUATED	SINGLE/MULTIPLE	NA			NA	NA	NA			NA	NA	NA	NA
ENSMUST00000084263	ENSMUSG00000028784	0.034355	0	NA	NA	NA	NOT_EVALUATED	SINGLE/MULTIPLE	NA	10;457	21;1722	1278	2	0.00156494522691706	1;457	21;1722	1287	NA	NA	NA
ENSMUST00000084307	ENSMUSG00000028637	0.567999	0	NA	NA	NA	NOT_EVALUATED	SINGLE/MULTIPLE	NA	1;676	372;717	414	NA	NA	1;676	372;717	414	NA	NA	NA
ENSMUST00000084313	ENSMUSG00000066061	0	0	NA	NA	NA	NOT_EVALUATED	SINGLE/MULTIPLE	NA	1	48	48	NA	NA	1	48	48	NA	NA	NA
ENSMUST00000084315	ENSMUSG00000095218	0	0	NA	NA	NA	NOT_EVALUATED	SINGLE/MULTIPLE	NA	1	939	939	NA	NA	1	939	939	NA	NA	NA
ENSMUST00000084342	ENSMUSG00000063929	0	0	NA	NA	NA	NOT_EVALUATED	SINGLE/MULTIPLE	NA	1	1527	1527	NA	NA	1	1527	1527	NA	NA	NA
ENSMUST00000084343	ENSMUSG00000066071	0.013161	0	NA	NA	NA	NOT_EVALUATED	SINGLE/MULTIPLE	NA	1	1524	1524	0	0	1	1524	1524	NA	NA	NA
ENSMUST00000084382	ENSMUSG00000066090	0.0505175	0	NA	NA	NA	NOT_EVALUATED	SINGLE/MULTIPLE	NA			NA	NA	NA			NA	NA	NA	NA
ENSMUST00000084413	ENSMUSG00000066100	0	0	NA	NA	NA	NOT_EVALUATED	SINGLE/MULTIPLE	NA	565	585	21	NA	NA	565	585	21	NA	NA	NA
ENSMUST00000084414	ENSMUSG00000046248	0	0	NA	NA	NA	NOT_EVALUATED	SINGLE/MULTIPLE	NA	490	588	99	NA	NA	379	588	210	NA	NA	NA
ENSMUST00000084418	ENSMUSG00000025147	0	0	NA	NA	NA	NOT_EVALUATED	SINGLE_MS_hk	NA			NA	NA	NA			NA	NA	NA	NA
ENSMUST00000084433	ENSMUSG00000038007	0	0	NA	NA	NA	NOT_EVALUATED	SINGLE/MULTIPLE	NA			NA	NA	NA			NA	NA	NA	NA
ENSMUST00000084446	ENSMUSG00000038637	0	0	NA	NA	NA	NOT_EVALUATED	SINGLE/MULTIPLE	NA			NA	NA	NA	1036	1236	201	NA	NA	NA
ENSMUST00000084456	ENSMUSG00000094819	0	0	NA	NA	NA	NOT_EVALUATED	SINGLE/MULTIPLE	NA	307	936	630	NA	NA	307	936	630	NA	NA	NA
ENSMUST00000084457	ENSMUSG00000095901	0	0	NA	NA	NA	NOT_EVALUATED	SINGLE/MULTIPLE	NA	1	930	930	NA	NA	1	930	930	NA	NA	NA
ENSMUST00000084489	ENSMUSG00000066141	0.0280255	0	NA	NA	NA	NOT_EVALUATED	SINGLE/MULTIPLE	NA	1	885	885	NA	NA	1	885	885	NA	NA	NA
ENSMUST00000084509	ENSMUSG00000047517	0.003736	0	NA	NA	NA	NOT_EVALUATED	SINGLE/MULTIPLE	NA			NA	NA	NA			NA	NA	NA	NA
ENSMUST00000084544	ENSMUSG00000073834	0	0	NA	NA	NA	NOT_EVALUATED	SINGLE/MULTIPLE	NA			NA	NA	NA			NA	NA	NA	NA
ENSMUST00000084578	ENSMUSG00000057280	5e-07	0	NA	NA	NA	NOT_EVALUATED	SINGLE/MULTIPLE	NA			NA	NA	NA			NA	NA	NA	NA
ENSMUST00000084615	ENSMUSG00000066189	0	0	NA	NA	NA	NOT_EVALUATED	SINGLE/MULTIPLE	NA	643	945	303	NA	NA	643	945	303	NA	NA	NA
ENSMUST00000084628	ENSMUSG00000046321	0	0	NA	NA	NA	NOT_EVALUATED	SINGLE/MULTIPLE	NA	1;484	105;1101	723	NA	NA	1;484	105;1101	723	NA	NA	NA
ENSMUST00000084644	ENSMUSG00000030924	0	0	NA	NA	NA	NOT_EVALUATED	SINGLE/MULTIPLE	NA			NA	NA	NA	1312	1335	24	NA	NA	NA
ENSMUST00000084646	ENSMUSG00000066196	0.052046	0	NA	NA	NA	NOT_EVALUATED	SINGLE/MULTIPLE	NA			NA	NA	NA	1219	1410	192	NA	NA	NA
ENSMUST00000084647	ENSMUSG00000030945	0	0	NA	NA	NA	NOT_EVALUATED	SINGLE/MULTIPLE	NA	1411	1425	15	NA	NA	1411	1425	15	NA	NA	NA
ENSMUST00000084650	ENSMUSG00000066197	0.025168	0	NA	NA	NA	NOT_EVALUATED	SINGLE/MULTIPLE	NA	1	1035	1035	1	0.000966183574879227	1	1035	1035	NA	NA	NA
ENSMUST00000084653	ENSMUSG00000072963	441.292	0	NA	NA	NA	NOT_EVALUATED	SINGLE/MULTIPLE	NA	1	405	405	45	0.111111111111111	1	405	405	NA	NA	NA
ENSMUST00000084698:ENSMUST00000171251	ENSMUSG00000066224	0	0	NA	NA	NA	NOT_EVALUATED	SINGLE/MULTIPLE	NA	1039	1128	90	1	0.0111111111111111	1039	1128	90	NA	NA	NA
ENSMUST00000084747	ENSMUSG00000028278	0	0	NA	NA	NA	NOT_EVALUATED	SINGLE/MULTIPLE	NA			NA	NA	NA	1	81	81	NA	NA	NA
ENSMUST00000084748	ENSMUSG00000040183	0	0	NA	NA	NA	NOT_EVALUATED	SINGLE/MULTIPLE	NA			NA	NA	NA			NA	NA	NA	NA
ENSMUST00000084753	ENSMUSG00000066240	0	0	NA	NA	NA	NOT_EVALUATED	SINGLE/MULTIPLE	NA	1	942	942	NA	NA	1	942	942	NA	NA	NA
ENSMUST00000084754	ENSMUSG00000066241	0	0	NA	NA	NA	NOT_EVALUATED	SINGLE/MULTIPLE	NA	1	930	930	NA	NA	1	930	930	NA	NA	NA
ENSMUST00000084760	ENSMUSG00000063120	0.09009	0	NA	NA	NA	NOT_EVALUATED	SINGLE/MULTIPLE	NA			NA	NA	NA			NA	NA	NA	NA
ENSMUST00000084791	ENSMUSG00000066257	0.0146275	0	NA	NA	NA	NOT_EVALUATED	SINGLE/MULTIPLE	NA	1	918	918	NA	NA	1	918	918	NA	NA	NA
ENSMUST00000084799	ENSMUSG00000066262	0	0	NA	NA	NA	NOT_EVALUATED	SINGLE/MULTIPLE	NA	1	942	942	NA	NA	1	942	942	NA	NA	NA
ENSMUST00000084811	ENSMUSG00000066268	0	0	NA	NA	NA	NOT_EVALUATED	SINGLE/MULTIPLE	NA	1	12	12	NA	NA	1	12	12	NA	NA	NA
ENSMUST00000084812	ENSMUSG00000066269	0	0	NA	NA	NA	NOT_EVALUATED	SINGLE/MULTIPLE	NA	1	21	21	NA	NA	1	21	21	NA	NA	NA
ENSMUST00000084816	ENSMUSG00000066272	0	0	NA	NA	NA	NOT_EVALUATED	SINGLE/MULTIPLE	NA	1	954	954	NA	NA	1	954	954	NA	NA	NA
ENSMUST00000084817	ENSMUSG00000066273	0.0254695	0	NA	NA	NA	NOT_EVALUATED	SINGLE/MULTIPLE	NA	1	954	954	NA	NA	1	954	954	NA	NA	NA
ENSMUST00000084895	ENSMUSG00000032812	0	0	NA	NA	NA	NOT_EVALUATED	SINGLE/MULTIPLE	NA			NA	NA	NA			NA	NA	NA	NA
ENSMUST00000084896	ENSMUSG00000032812	0	0	NA	NA	NA	NOT_EVALUATED	SINGLE/MULTIPLE	NA	3961	3993	33	NA	NA	3961	3993	33	NA	NA	NA
ENSMUST00000084954	ENSMUSG00000060216	0	0	NA	NA	NA	NOT_EVALUATED	SINGLE/MULTIPLE	NA			NA	NA	NA			NA	NA	NA	NA
ENSMUST00000084966	ENSMUSG00000067049	0.0847925	0	NA	NA	NA	NOT_EVALUATED	SINGLE/MULTIPLE	NA	1	1374	1374	0	0	1	1374	1374	NA	NA	NA
ENSMUST00000084984	ENSMUSG00000074062	0.0329045	0	NA	NA	NA	NOT_EVALUATED	SINGLE/MULTIPLE	NA	1	1392	1392	NA	NA	1	1392	1392	NA	NA	NA
ENSMUST00000085027	ENSMUSG00000090113	0	0	NA	NA	NA	NOT_EVALUATED	SINGLE/MULTIPLE	NA	1	408	408	NA	NA	1	408	408	NA	NA	NA
ENSMUST00000085040	ENSMUSG00000050075	0.1589385	0	NA	NA	NA	NOT_EVALUATED	SINGLE/MULTIPLE	NA	1	957	957	1	0.00104493207941484	1	957	957	NA	NA	NA
ENSMUST00000085043	ENSMUSG00000066359	0	0	NA	NA	NA	NOT_EVALUATED	SINGLE/MULTIPLE	NA	1	348	348	NA	NA	1	348	348	NA	NA	NA
ENSMUST00000085050	ENSMUSG00000066361	0.010004	0	NA	NA	NA	NOT_EVALUATED	SINGLE/MULTIPLE	NA	1	1251	1251	0	0	1	1251	1251	NA	NA	NA
ENSMUST00000085052	ENSMUSG00000066364	0	0	NA	NA	NA	NOT_EVALUATED	SINGLE/MULTIPLE	NA	1	1260	1260	0	0	1	1260	1260	NA	NA	NA
ENSMUST00000085056	ENSMUSG00000066366	0.003373	0	NA	NA	NA	NOT_EVALUATED	SINGLE/MULTIPLE	NA			NA	NA	NA			NA	NA	NA	NA
ENSMUST00000085065	ENSMUSG00000064215	0	0	NA	NA	NA	NOT_EVALUATED	SINGLE/MULTIPLE	NA			NA	NA	NA			NA	NA	NA	NA
ENSMUST00000085073	ENSMUSG00000066368	0	0	NA	NA	NA	NOT_EVALUATED	SINGLE/MULTIPLE	NA	1	3621	3621	NA	NA	1	3621	3621	NA	NA	NA
ENSMUST00000085102	ENSMUSG00000032578	0	0	NA	NA	NA	NOT_EVALUATED	SINGLE/MULTIPLE	NA	178;424	240;771	411	72	0.175182481751825	178;424	294;771	465	NA	NA	NA
ENSMUST00000085111	ENSMUSG00000041009	0.14381	0	NA	NA	NA	NOT_EVALUATED	SINGLE/MULTIPLE	NA	1	612	612	NA	NA	1	612	612	NA	NA	NA
ENSMUST00000085114	ENSMUSG00000066383	0.050087	0	NA	NA	NA	NOT_EVALUATED	SINGLE/MULTIPLE	NA	4	108	105	NA	NA	4	108	105	NA	NA	NA
ENSMUST00000085133	ENSMUSG00000032570	0	0	NA	NA	NA	NOT_EVALUATED	SINGLE/MULTIPLE	NA			NA	NA	NA			NA	NA	NA	NA
ENSMUST00000085144	ENSMUSG00000066031	0	0	NA	NA	NA	NOT_EVALUATED	SINGLE/MULTIPLE	NA	490;952	492;1494	546	NA	NA	490;943	492;1494	555	NA	NA	NA
ENSMUST00000085240	ENSMUSG00000033676	0	0	NA	NA	NA	NOT_EVALUATED	SINGLE/MULTIPLE	NA	1	144	144	NA	NA	1	144	144	NA	NA	NA
ENSMUST00000085272	ENSMUSG00000039745	0	0	NA	NA	NA	NOT_EVALUATED	SINGLE/MULTIPLE	NA			NA	NA	NA			NA	NA	NA	NA
ENSMUST00000085289	ENSMUSG00000032343	0.0053625	0	NA	NA	NA	NOT_EVALUATED	SINGLE/MULTIPLE	NA			NA	NA	NA			NA	NA	NA	NA
ENSMUST00000085351	ENSMUSG00000038239	0	0	NA	NA	NA	NOT_EVALUATED	SINGLE/MULTIPLE	NA	199;2122	2088;2214	1983	83	0.0418557740796773	199	2214	2016	NA	NA	NA
ENSMUST00000085364	ENSMUSG00000070568	0	0	NA	NA	NA	NOT_EVALUATED	SINGLE/MULTIPLE	NA			NA	NA	NA			NA	NA	NA	NA
ENSMUST00000085404	ENSMUSG00000020956	0	0	NA	NA	NA	NOT_EVALUATED	SINGLE/MULTIPLE	NA	451	498	48	0	0	451	498	48	NA	NA	NA
ENSMUST00000085450	ENSMUSG00000066515	0	0	NA	NA	NA	NOT_EVALUATED	SINGLE/MULTIPLE	NA	1	783	783	0	0	1	783	783	NA	NA	NA
ENSMUST00000085455	ENSMUSG00000066516	0	0	NA	NA	NA	NOT_EVALUATED	SINGLE/MULTIPLE	NA	1	783	783	0	0	1	783	783	NA	NA	NA
ENSMUST00000085546:ENSMUST00000110505:ENSMUST00000093196	ENSMUSG00000066551	0	0	NA	NA	NA	NOT_EVALUATED	SINGLE/MULTIPLE	NA	592	645	54	2746	50.8518518518519	592	645	54	NA	NA	NA
ENSMUST00000085618	ENSMUSG00000066583	0	0	NA	NA	NA	NOT_EVALUATED	SINGLE/MULTIPLE	NA	250	276	27	NA	NA	250	276	27	NA	NA	NA
ENSMUST00000085620	ENSMUSG00000066584	0	0	NA	NA	NA	NOT_EVALUATED	SINGLE/MULTIPLE	NA	244	336	93	NA	NA	244	336	93	NA	NA	NA
ENSMUST00000085623	ENSMUSG00000066586	0	0	NA	NA	NA	NOT_EVALUATED	SINGLE/MULTIPLE	NA	1	336	336	NA	NA	1	336	336	NA	NA	NA
ENSMUST00000085651	ENSMUSG00000032336	0	0	NA	NA	NA	NOT_EVALUATED	SINGLE/MULTIPLE	NA			NA	NA	NA			NA	NA	NA	NA
ENSMUST00000085691	ENSMUSG00000060962	0	0	NA	NA	NA	NOT_EVALUATED	SINGLE/MULTIPLE	NA			NA	NA	NA			NA	NA	NA	NA
ENSMUST00000085733	ENSMUSG00000039296	0	0	NA	NA	NA	NOT_EVALUATED	SINGLE/MULTIPLE	NA	1	213	213	NA	NA	1	213	213	NA	NA	NA
ENSMUST00000085790	ENSMUSG00000037336	0	0	NA	NA	NA	NOT_EVALUATED	SINGLE/MULTIPLE	NA			NA	NA	NA	1030	1041	12	NA	NA	NA
ENSMUST00000085862	ENSMUSG00000066672	0.011965	0	NA	NA	NA	NOT_EVALUATED	SINGLE/MULTIPLE	NA	1	927	927	NA	NA	1	927	927	NA	NA	NA
ENSMUST00000085876:ENSMUST00000169857	ENSMUSG00000066677	0.012379	0	NA	NA	NA	NOT_EVALUATED	SINGLE/MULTIPLE	NA	1	1764	1764	NA	NA	1	1764	1764	NA	NA	NA
ENSMUST00000085934:ENSMUST00000024099	ENSMUSG00000023328	0	0	NA	NA	NA	NOT_EVALUATED	SINGLE/MULTIPLE	NA	1069	1332	264	NA	NA	1069	1332	264	NA	NA	NA
ENSMUST00000085941	ENSMUSG00000059518	0	0	NA	NA	NA	NOT_EVALUATED	SINGLE_MS_hk	NA	1	3	3	2	0.666666666666667	1	3	3	NA	NA	NA
ENSMUST00000085944	ENSMUSG00000040614	0	0	NA	NA	NA	NOT_EVALUATED	SINGLE/MULTIPLE	NA	1852;2521;2863	2016;2691;3012	486	NA	NA	1852;2521;2863	2016;2691;3012	486	NA	NA	NA
ENSMUST00000086012	ENSMUSG00000066723	0	0	NA	NA	NA	NOT_EVALUATED	SINGLE/MULTIPLE	NA	1	915	915	NA	NA	1	915	915	NA	NA	NA
ENSMUST00000086029	ENSMUSG00000060371	0	0	NA	NA	NA	NOT_EVALUATED	SINGLE/MULTIPLE	NA			NA	NA	NA			NA	NA	NA	NA
ENSMUST00000086061	ENSMUSG00000066747	0	0	NA	NA	NA	NOT_EVALUATED	SINGLE/MULTIPLE	NA	1	942	942	NA	NA	1	942	942	NA	NA	NA
ENSMUST00000086062	ENSMUSG00000066748	0.109717	0	NA	NA	NA	NOT_EVALUATED	SINGLE/MULTIPLE	NA	1	930	930	NA	NA	1	930	930	NA	NA	NA
ENSMUST00000086063	ENSMUSG00000066749	0.0356025	0	NA	NA	NA	NOT_EVALUATED	SINGLE/MULTIPLE	NA	1	933	933	NA	NA	1	933	933	NA	NA	NA
ENSMUST00000086064	ENSMUSG00000066750	0.0357485	0	NA	NA	NA	NOT_EVALUATED	SINGLE/MULTIPLE	NA	1	930	930	NA	NA	1	930	930	NA	NA	NA
ENSMUST00000086148	ENSMUSG00000070811	0	0	NA	NA	NA	NOT_EVALUATED	SINGLE/MULTIPLE	NA	1	582	582	NA	NA	1	582	582	NA	NA	NA
ENSMUST00000086195	ENSMUSG00000066797	0.0203245	0	NA	NA	NA	NOT_EVALUATED	SINGLE/MULTIPLE	NA	1	1575	1575	NA	NA	1	1575	1575	NA	NA	NA
ENSMUST00000086210	ENSMUSG00000096593	0.009493	0	NA	NA	NA	NOT_EVALUATED	SINGLE/MULTIPLE	NA	1	2418	2418	NA	NA	1	2418	2418	NA	NA	NA
ENSMUST00000086228	ENSMUSG00000066803	0	0	NA	NA	NA	NOT_EVALUATED	SINGLE/MULTIPLE	NA	1	954	954	NA	NA	1	954	954	NA	NA	NA
ENSMUST00000086229	ENSMUSG00000066804	0	0	NA	NA	NA	NOT_EVALUATED	SINGLE/MULTIPLE	NA	1	918	918	NA	NA	1	918	918	NA	NA	NA
ENSMUST00000086232	ENSMUSG00000094078	0	0	NA	NA	NA	NOT_EVALUATED	SINGLE/MULTIPLE	NA	1	918	918	NA	NA	1	918	918	NA	NA	NA
ENSMUST00000086282	ENSMUSG00000070844	0	0	NA	NA	NA	NOT_EVALUATED	SINGLE/MULTIPLE	NA	1654	1803	150	NA	NA	1654	1803	150	NA	NA	NA
ENSMUST00000086297	ENSMUSG00000066820	0.010363	0	NA	NA	NA	NOT_EVALUATED	SINGLE/MULTIPLE	NA	1	2556	2556	NA	NA	1	2556	2556	NA	NA	NA
ENSMUST00000086298	ENSMUSG00000094606	0	0	NA	NA	NA	NOT_EVALUATED	SINGLE/MULTIPLE	NA			NA	NA	NA			NA	NA	NA	NA
ENSMUST00000086310:ENSMUST00000122426:ENSMUST00000040308	ENSMUSG00000042594	0	0	NA	NA	NA	NOT_EVALUATED	SINGLE/MULTIPLE	NA			NA	NA	NA	937	966	30	NA	NA	NA
ENSMUST00000086318	ENSMUSG00000096228	0	0	NA	NA	NA	NOT_EVALUATED	SINGLE/MULTIPLE	NA	1	936	936	NA	NA	1	936	936	NA	NA	NA
ENSMUST00000086325:ENSMUST00000045517	ENSMUSG00000040097	0	0	NA	NA	NA	NOT_EVALUATED	SINGLE/MULTIPLE	NA	1	2019	2019	1164	0.576523031203566	1	2019	2019	NA	NA	NA
ENSMUST00000086338	ENSMUSG00000066850	0	0	NA	NA	NA	NOT_EVALUATED	SINGLE/MULTIPLE	NA	1	996	996	NA	NA	1	996	996	NA	NA	NA
ENSMUST00000086341	ENSMUSG00000015721	0	0	NA	NA	NA	NOT_EVALUATED	SINGLE/MULTIPLE	NA			NA	NA	NA			NA	NA	NA	NA
ENSMUST00000086361	ENSMUSG00000057191	0	0	NA	NA	NA	NOT_EVALUATED	SINGLE/MULTIPLE	NA	364	453	90	1	0.0111111111111111	364	453	90	NA	NA	NA
ENSMUST00000086363	ENSMUSG00000046456	0.020404	0	NA	NA	NA	NOT_EVALUATED	SINGLE/MULTIPLE	NA	325	714	390	NA	NA	325	714	390	NA	NA	NA
ENSMUST00000086364	ENSMUSG00000046456	0	0	NA	NA	NA	NOT_EVALUATED	SINGLE/MULTIPLE	NA	325	369	45	NA	NA	325	369	45	NA	NA	NA
ENSMUST00000086400	ENSMUSG00000055541	0	0	NA	NA	NA	NOT_EVALUATED	SINGLE/MULTIPLE	NA			NA	NA	NA			NA	NA	NA	NA
ENSMUST00000086401	ENSMUSG00000055541	0	0	NA	NA	NA	NOT_EVALUATED	SINGLE/MULTIPLE	NA			NA	NA	NA			NA	NA	NA	NA
ENSMUST00000086470	ENSMUSG00000031374	0.040642	0	NA	NA	NA	NOT_EVALUATED	SINGLE/MULTIPLE	NA	997	1125	129	NA	NA	997	1125	129	NA	NA	NA
ENSMUST00000086473	ENSMUSG00000066896	0	0	NA	NA	NA	NOT_EVALUATED	SINGLE/MULTIPLE	NA	1	993	993	NA	NA	1	993	993	NA	NA	NA
ENSMUST00000086474	ENSMUSG00000066897	0	0	NA	NA	NA	NOT_EVALUATED	SINGLE/MULTIPLE	NA	1	969	969	NA	NA	1	969	969	NA	NA	NA
ENSMUST00000086476	ENSMUSG00000066899	0	0	NA	NA	NA	NOT_EVALUATED	SINGLE/MULTIPLE	NA	1	933	933	NA	NA	1	933	933	NA	NA	NA
ENSMUST00000086483	ENSMUSG00000043913	0.026264	0	NA	NA	NA	NOT_EVALUATED	SINGLE/MULTIPLE	NA	559	621	63	NA	NA	559	621	63	NA	NA	NA
ENSMUST00000086544	ENSMUSG00000066936	0.0923565	0	NA	NA	NA	NOT_EVALUATED	SINGLE/MULTIPLE	NA	1	405	405	NA	NA	1	405	405	NA	NA	NA
ENSMUST00000086555	ENSMUSG00000035051	0	0	NA	NA	NA	NOT_EVALUATED	SINGLE/MULTIPLE	NA	226	384	159	52	0.327044025157233	226	384	159	NA	NA	NA
ENSMUST00000086570	ENSMUSG00000066944	0.1545595	0	NA	NA	NA	NOT_EVALUATED	SINGLE/MULTIPLE	NA	1	1035	1035	2	0.00193236714975845	1	1035	1035	NA	NA	NA
ENSMUST00000086599	ENSMUSG00000042096	0	0	NA	NA	NA	NOT_EVALUATED	SINGLE/MULTIPLE	NA			NA	NA	NA	688	747	60	NA	NA	NA
ENSMUST00000086694:ENSMUST00000166100	ENSMUSG00000073602	0.0109385	0	NA	NA	NA	NOT_EVALUATED	SINGLE/MULTIPLE	NA	1	1161	1161	NA	NA	1	1161	1161	NA	NA	NA
ENSMUST00000086722:ENSMUST00000062161	ENSMUSG00000045036	0.0047765	0	NA	NA	NA	NOT_EVALUATED	SINGLE/MULTIPLE	NA	1	2025	2025	NA	NA	1	2025	2025	NA	NA	NA
ENSMUST00000086738	ENSMUSG00000067028	0.002373	0	NA	NA	NA	NOT_EVALUATED	SINGLE/MULTIPLE	NA	1;2320	945;2490	1116	NA	NA	1;2320	945;2490	1116	NA	NA	NA
ENSMUST00000086763:ENSMUST00000004850	ENSMUSG00000004730	0	0	NA	NA	NA	NOT_EVALUATED	SINGLE/MULTIPLE	NA	1	2793	2793	NA	NA	1	2793	2793	NA	NA	NA
ENSMUST00000086795	ENSMUSG00000034384	0	0	NA	NA	NA	NOT_EVALUATED	SINGLE/MULTIPLE	NA	1	1152	1152	2	0.00173611111111111	1	1152	1152	NA	NA	NA
ENSMUST00000086801	ENSMUSG00000024206	0	0	NA	NA	NA	NOT_EVALUATED	SINGLE/MULTIPLE	NA			NA	NA	NA			NA	NA	NA	NA
ENSMUST00000086833	ENSMUSG00000029304	0	0	NA	NA	NA	NOT_EVALUATED	SINGLE/MULTIPLE	NA			NA	NA	NA			NA	NA	NA	NA
ENSMUST00000086835	ENSMUSG00000024201	0	0	NA	NA	NA	NOT_EVALUATED	SINGLE/MULTIPLE	NA			NA	NA	NA			NA	NA	NA	NA
ENSMUST00000086843	ENSMUSG00000026311	0	0	NA	NA	NA	NOT_EVALUATED	SINGLE/MULTIPLE	NA			NA	NA	NA			NA	NA	NA	NA
ENSMUST00000086851	ENSMUSG00000067071	0	0	NA	NA	NA	NOT_EVALUATED	SINGLE/MULTIPLE	NA	1	672	672	434	0.645833333333333	1	672	672	NA	NA	NA
ENSMUST00000086854	ENSMUSG00000046709	0	0	NA	NA	NA	NOT_EVALUATED	SINGLE/MULTIPLE	NA	730	801	72	NA	NA	730	801	72	NA	NA	NA
ENSMUST00000086882	ENSMUSG00000067081	0.0087575	0	NA	NA	NA	NOT_EVALUATED	SINGLE/MULTIPLE	NA	205;595	327;1041	570	NA	NA	205;595	327;1041	570	NA	NA	NA
ENSMUST00000086896:ENSMUST00000170680	ENSMUSG00000064065	2.96221	0	NA	NA	NA	NOT_EVALUATED	SINGLE/MULTIPLE	NA	685	726	42	0	0	685	726	42	NA	NA	NA
ENSMUST00000086975	ENSMUSG00000049608	0	0	NA	NA	NA	NOT_EVALUATED	SINGLE/MULTIPLE	NA	1	981	981	NA	NA	1	981	981	NA	NA	NA
ENSMUST00000087033	ENSMUSG00000067149	0.106601	0	NA	NA	NA	NOT_EVALUATED	SINGLE/MULTIPLE	NA	1	477	477	NA	NA	1	477	477	NA	NA	NA
ENSMUST00000087043	ENSMUSG00000029281	0	0	NA	NA	NA	NOT_EVALUATED	SINGLE/MULTIPLE	NA			NA	NA	NA			NA	NA	NA	NA
ENSMUST00000087052	ENSMUSG00000028218	0	0	NA	NA	NA	NOT_EVALUATED	SINGLE/MULTIPLE	NA			NA	NA	NA			NA	NA	NA	NA
ENSMUST00000087085	ENSMUSG00000059493	0	0	NA	NA	NA	NOT_EVALUATED	SINGLE/MULTIPLE	NA	844	906	63	2	0.0317460317460317	844	906	63	NA	NA	NA
ENSMUST00000087092	ENSMUSG00000067173	0	0	NA	NA	NA	NOT_EVALUATED	SINGLE/MULTIPLE	NA	1	939	939	NA	NA	1	939	939	NA	NA	NA
ENSMUST00000087128	ENSMUSG00000067186	0	0	NA	NA	NA	NOT_EVALUATED	SINGLE/MULTIPLE	NA	1	939	939	NA	NA	1	939	939	NA	NA	NA
ENSMUST00000087129	ENSMUSG00000094878	0	0	NA	NA	NA	NOT_EVALUATED	SINGLE/MULTIPLE	NA	1	951	951	NA	NA	1	951	951	NA	NA	NA
ENSMUST00000087144	ENSMUSG00000095377	0.0611075	0	NA	NA	NA	NOT_EVALUATED	SINGLE/MULTIPLE	NA	1	936	936	0	0	1	936	936	NA	NA	NA
ENSMUST00000087165	ENSMUSG00000067201	0	0	NA	NA	NA	NOT_EVALUATED	SINGLE/MULTIPLE	NA	730	732	3	NA	NA	730	732	3	NA	NA	NA
ENSMUST00000087167	ENSMUSG00000067201	0	0	NA	NA	NA	NOT_EVALUATED	SINGLE/MULTIPLE	NA	619;1006	894;1026	297	NA	NA	619;1006	894;1026	297	NA	NA	NA
ENSMUST00000087176	ENSMUSG00000050121	0	0	NA	NA	NA	NOT_EVALUATED	SINGLE/MULTIPLE	NA	1	429	429	NA	NA	1	429	429	NA	NA	NA
ENSMUST00000087177	ENSMUSG00000067206	0.0036095	0	NA	NA	NA	NOT_EVALUATED	SINGLE/MULTIPLE	NA	331	2616	2286	NA	NA	331	2616	2286	NA	NA	NA
ENSMUST00000087186	ENSMUSG00000033276	0	0	NA	NA	NA	NOT_EVALUATED	SINGLE/MULTIPLE	NA			NA	NA	NA			NA	NA	NA	NA
ENSMUST00000087189	ENSMUSG00000061232	0	0	NA	NA	NA	NOT_EVALUATED	SINGLE/MULTIPLE	NA			NA	NA	NA			NA	NA	NA	NA
ENSMUST00000087195	ENSMUSG00000029153	0	0	NA	NA	NA	NOT_EVALUATED	SINGLE/MULTIPLE	NA			NA	NA	NA			NA	NA	NA	NA
ENSMUST00000087231	ENSMUSG00000037653	0	0	NA	NA	NA	NOT_EVALUATED	SINGLE/MULTIPLE	NA	970	1038	69	NA	NA	970	1038	69	NA	NA	NA
ENSMUST00000087234	ENSMUSG00000067229	0.0082825	0	NA	NA	NA	NOT_EVALUATED	SINGLE/MULTIPLE	NA	169;367	330;1470	1266	NA	NA	169	1470	1302	NA	NA	NA
ENSMUST00000087236	ENSMUSG00000067231	0.0082825	0	NA	NA	NA	NOT_EVALUATED	SINGLE/MULTIPLE	NA	1	1470	1470	NA	NA	1	1470	1470	NA	NA	NA
ENSMUST00000087252:ENSMUST00000197123	ENSMUSG00000067242	0	0	NA	NA	NA	NOT_EVALUATED	SINGLE/MULTIPLE	NA	214	216	3	NA	NA	214	216	3	NA	NA	NA
ENSMUST00000087256	ENSMUSG00000029207	0	0	NA	NA	NA	NOT_EVALUATED	SINGLE/MULTIPLE	NA	1528	1530	3	NA	NA	1528	1530	3	NA	NA	NA
ENSMUST00000087320	ENSMUSG00000037697	0	0	NA	NA	NA	NOT_EVALUATED	SINGLE/MULTIPLE	NA	964	1011	48	4	0.0833333333333333	964	1065	102	NA	NA	NA
ENSMUST00000087328	ENSMUSG00000091971	0	0	NA	NA	NA	NOT_EVALUATED	SINGLE/MULTIPLE	NA	1	1923	1923	8	0.00416016640665627	1	1923	1923	NA	NA	NA
ENSMUST00000087351	ENSMUSG00000046434	0	0	NA	NA	NA	NOT_EVALUATED	SINGLE/MULTIPLE	NA			NA	NA	NA			NA	NA	NA	NA
ENSMUST00000087395	ENSMUSG00000029088	0	0	NA	NA	NA	NOT_EVALUATED	SINGLE/MULTIPLE	NA	61	162	102	NA	NA	61	162	102	NA	NA	NA
ENSMUST00000087467	ENSMUSG00000003573	0	0	NA	NA	NA	NOT_EVALUATED	SINGLE/MULTIPLE	NA	304	366	63	9	0.142857142857143	304	366	63	NA	NA	NA
ENSMUST00000087527	ENSMUSG00000030249	0	0	NA	NA	NA	NOT_EVALUATED	SINGLE/MULTIPLE	NA			NA	NA	NA			NA	NA	NA	NA
ENSMUST00000087582	ENSMUSG00000059208	0	0	NA	NA	NA	NOT_EVALUATED	SINGLE/MULTIPLE	NA			NA	NA	NA			NA	NA	NA	NA
ENSMUST00000087585	ENSMUSG00000025977	0	0	NA	NA	NA	NOT_EVALUATED	SINGLE/MULTIPLE	NA			NA	NA	NA			NA	NA	NA	NA
ENSMUST00000087629	ENSMUSG00000029096	0	0	NA	NA	NA	NOT_EVALUATED	SINGLE/MULTIPLE	NA	1069	1377	309	2	0.00647249190938511	1069	1377	309	NA	NA	NA
ENSMUST00000087657	ENSMUSG00000030228	0.2713215	0	NA	NA	NA	NOT_EVALUATED	SINGLE/MULTIPLE	NA	1	3	3	NA	NA	1	3	3	NA	NA	NA
ENSMUST00000087674	ENSMUSG00000067438	0	0	NA	NA	NA	NOT_EVALUATED	SINGLE/MULTIPLE	NA	373	996	624	8	0.0128205128205128	373	996	624	NA	NA	NA
ENSMUST00000087684	ENSMUSG00000029101	0	0	NA	NA	NA	NOT_EVALUATED	SINGLE/MULTIPLE	NA			NA	NA	NA			NA	NA	NA	NA
ENSMUST00000087714	ENSMUSG00000067455	0	0	NA	NA	NA	NOT_EVALUATED	SINGLE/MULTIPLE	NA	1	309	309	2578	8.34304207119741	1	309	309	NA	NA	NA
ENSMUST00000087721	ENSMUSG00000037577	0	0	NA	NA	NA	NOT_EVALUATED	SINGLE/MULTIPLE	NA	415	435	21	NA	NA	415	435	21	NA	NA	NA
ENSMUST00000087773	ENSMUSG00000094755	0	0	NA	NA	NA	NOT_EVALUATED	SINGLE/MULTIPLE	NA	1	921	921	NA	NA	1	921	921	NA	NA	NA
ENSMUST00000087812	ENSMUSG00000067513	0	0	NA	NA	NA	NOT_EVALUATED	SINGLE/MULTIPLE	NA	1	945	945	NA	NA	1	945	945	NA	NA	NA
ENSMUST00000087818	ENSMUSG00000067519	0	0	NA	NA	NA	NOT_EVALUATED	SINGLE/MULTIPLE	NA	1	936	936	NA	NA	1	936	936	NA	NA	NA
ENSMUST00000087822	ENSMUSG00000067522	0	0	NA	NA	NA	NOT_EVALUATED	SINGLE/MULTIPLE	NA	1	951	951	NA	NA	1	951	951	NA	NA	NA
ENSMUST00000087824	ENSMUSG00000067524	0	0	NA	NA	NA	NOT_EVALUATED	SINGLE/MULTIPLE	NA	100;874	777;942	747	NA	NA	100;874	777;942	747	NA	NA	NA
ENSMUST00000087825	ENSMUSG00000067525	0	0	NA	NA	NA	NOT_EVALUATED	SINGLE/MULTIPLE	NA	1	933	933	NA	NA	1	933	933	NA	NA	NA
ENSMUST00000087830	ENSMUSG00000067528	0	0	NA	NA	NA	NOT_EVALUATED	SINGLE/MULTIPLE	NA	1	939	939	NA	NA	1	939	939	NA	NA	NA
ENSMUST00000087831	ENSMUSG00000067529	0	0	NA	NA	NA	NOT_EVALUATED	SINGLE/MULTIPLE	NA	1	930	930	NA	NA	1	930	930	NA	NA	NA
ENSMUST00000087853	ENSMUSG00000067543	0	0	NA	NA	NA	NOT_EVALUATED	SINGLE/MULTIPLE	NA	1	1512	1512	NA	NA	1	1512	1512	NA	NA	NA
ENSMUST00000087857	ENSMUSG00000067545	0.0123695	0	NA	NA	NA	NOT_EVALUATED	SINGLE/MULTIPLE	NA	1	1029	1029	NA	NA	1	1029	1029	NA	NA	NA
ENSMUST00000087896	ENSMUSG00000067561	0	0	NA	NA	NA	NOT_EVALUATED	SINGLE/MULTIPLE	NA			NA	NA	NA			NA	NA	NA	NA
ENSMUST00000087916	ENSMUSG00000067567	0	0	NA	NA	NA	NOT_EVALUATED	SINGLE/MULTIPLE	NA	163;298	294;1131	966	324	0.335403726708075	163	1131	969	NA	NA	NA
ENSMUST00000088013	ENSMUSG00000036098	0	0	NA	NA	NA	NOT_EVALUATED	SINGLE/MULTIPLE	NA			NA	NA	NA			NA	NA	NA	NA
ENSMUST00000088029	ENSMUSG00000067604	0	0	NA	NA	NA	NOT_EVALUATED	SINGLE/MULTIPLE	NA	184;439	207;459	45	NA	NA	184;439	207;459	45	NA	NA	NA
ENSMUST00000088046	ENSMUSG00000067610	0.015971	0	NA	NA	NA	NOT_EVALUATED	SINGLE/MULTIPLE	NA	1	744	744	NA	NA	1	744	744	NA	NA	NA
ENSMUST00000088075	ENSMUSG00000046080	0	0	NA	NA	NA	NOT_EVALUATED	SINGLE/MULTIPLE	NA			NA	NA	NA			NA	NA	NA	NA
ENSMUST00000088146	ENSMUSG00000035387	0.0171925	0	NA	NA	NA	NOT_EVALUATED	SINGLE/MULTIPLE	NA	1	2439	2439	NA	NA	1	2439	2439	NA	NA	NA
ENSMUST00000088172	ENSMUSG00000062184	0	0	NA	NA	NA	NOT_EVALUATED	SINGLE/MULTIPLE	NA	946	1065	120	4	0.0333333333333333	946	1065	120	NA	NA	NA
ENSMUST00000088174	ENSMUSG00000045216	0	0	NA	NA	NA	NOT_EVALUATED	SINGLE_MS_hk	NA	1	1233	1233	788	0.639091646390916	1	1233	1233	NA	NA	NA
ENSMUST00000088194	ENSMUSG00000000399	0	0	NA	NA	NA	NOT_EVALUATED	SINGLE/MULTIPLE	NA	1	36	36	NA	NA	1	36	36	NA	NA	NA
ENSMUST00000088198	ENSMUSG00000067679	0	0	NA	NA	NA	NOT_EVALUATED	SINGLE/MULTIPLE	NA	1	513	513	NA	NA	1	513	513	NA	NA	NA
ENSMUST00000088201	ENSMUSG00000067684	0	0	NA	NA	NA	NOT_EVALUATED	SINGLE/MULTIPLE	NA	1	489	489	NA	NA	1	489	489	NA	NA	NA
ENSMUST00000088260	ENSMUSG00000067704	0.1054265	0	NA	NA	NA	NOT_EVALUATED	SINGLE/MULTIPLE	NA	1	243	243	NA	NA	1	243	243	NA	NA	NA
ENSMUST00000088296	ENSMUSG00000067716	0.083134	0	NA	NA	NA	NOT_EVALUATED	SINGLE/MULTIPLE	NA	1	741	741	NA	NA	1	741	741	NA	NA	NA
ENSMUST00000088402	ENSMUSG00000022475	0	0	NA	NA	NA	NOT_EVALUATED	SINGLE/MULTIPLE	NA			NA	NA	NA			NA	NA	NA	NA
ENSMUST00000088407	ENSMUSG00000067750	0	0	NA	NA	NA	NOT_EVALUATED	SINGLE/MULTIPLE	NA	1	498	498	NA	NA	1	498	498	NA	NA	NA
ENSMUST00000088429	ENSMUSG00000031376	0	0	NA	NA	NA	NOT_EVALUATED	SINGLE/MULTIPLE	NA	3364	3660	297	NA	NA	3343	3660	318	NA	NA	NA
ENSMUST00000088455	ENSMUSG00000067767	0.020464	0	NA	NA	NA	NOT_EVALUATED	SINGLE/MULTIPLE	NA	1	624	624	NA	NA	1	624	624	NA	NA	NA
ENSMUST00000088476	ENSMUSG00000067780	0.017291	0	NA	NA	NA	NOT_EVALUATED	SINGLE/MULTIPLE	NA	1	807	807	1	0.00123915737298637	1	807	807	NA	NA	NA
ENSMUST00000088481	ENSMUSG00000043453	0.0258725	0	NA	NA	NA	NOT_EVALUATED	SINGLE/MULTIPLE	NA	1	975	975	NA	NA	1	975	975	NA	NA	NA
ENSMUST00000088484	ENSMUSG00000067786	0	0	NA	NA	NA	NOT_EVALUATED	SINGLE/MULTIPLE	NA			NA	NA	NA			NA	NA	NA	NA
ENSMUST00000088516	ENSMUSG00000040003	0	0	NA	NA	NA	NOT_EVALUATED	SINGLE/MULTIPLE	NA			NA	NA	NA			NA	NA	NA	NA
ENSMUST00000088523	ENSMUSG00000027639	0	0	NA	NA	NA	NOT_EVALUATED	SINGLE/MULTIPLE	NA			NA	NA	NA	1873	1953	81	NA	NA	NA
ENSMUST00000088542	ENSMUSG00000067813	0.0094725	0	NA	NA	NA	NOT_EVALUATED	SINGLE/MULTIPLE	NA	1	1119	1119	NA	NA	1	1119	1119	NA	NA	NA
ENSMUST00000088598:ENSMUST00000168272	ENSMUSG00000096278	0	0	NA	NA	NA	NOT_EVALUATED	SINGLE/MULTIPLE	NA	1	513	513	NA	NA	1	513	513	NA	NA	NA
ENSMUST00000088616	ENSMUSG00000091903	0	0	NA	NA	NA	NOT_EVALUATED	SINGLE/MULTIPLE	NA	1	126	126	0	0	1	126	126	NA	NA	NA
ENSMUST00000088644	ENSMUSG00000045962	0	0	NA	NA	NA	NOT_EVALUATED	SINGLE/MULTIPLE	NA			NA	NA	NA			NA	NA	NA	NA
ENSMUST00000088652	ENSMUSG00000067873	0	0	NA	NA	NA	NOT_EVALUATED	SINGLE/MULTIPLE	NA	574	2271	1698	2921	1.72025912838634	574	2271	1698	NA	NA	NA
ENSMUST00000088666	ENSMUSG00000067879	0	0	NA	NA	NA	NOT_EVALUATED	SINGLE/MULTIPLE	NA	1	621	621	NA	NA	1	621	621	NA	NA	NA
ENSMUST00000088677:ENSMUST00000121571:ENSMUST00000117699	ENSMUSG00000070687	0	0	NA	NA	NA	NOT_EVALUATED	SINGLE/MULTIPLE	NA	1	1122	1122	2	0.0017825311942959	1	1122	1122	NA	NA	NA
ENSMUST00000088717	ENSMUSG00000008690	0	0	NA	NA	NA	NOT_EVALUATED	SINGLE/MULTIPLE	NA	1303	1305	3	12	4	1303	1305	3	NA	NA	NA
ENSMUST00000088740	ENSMUSG00000067909	0	0	NA	NA	NA	NOT_EVALUATED	SINGLE/MULTIPLE	NA	1	465	465	NA	NA	1	465	465	NA	NA	NA
ENSMUST00000088761	ENSMUSG00000040537	0	0	NA	NA	NA	NOT_EVALUATED	SINGLE/MULTIPLE	NA			NA	NA	NA			NA	NA	NA	NA
ENSMUST00000088796:ENSMUST00000160634:ENSMUST00000159546	ENSMUSG00000040514	0	0	NA	NA	NA	NOT_EVALUATED	SINGLE/MULTIPLE	NA	1	759	759	NA	NA	1	759	759	NA	NA	NA
ENSMUST00000088809	ENSMUSG00000067941	0.0441185	0	NA	NA	NA	NOT_EVALUATED	SINGLE/MULTIPLE	NA	1	1524	1524	NA	NA	1	1524	1524	NA	NA	NA
ENSMUST00000088867	ENSMUSG00000030187	0	0	NA	NA	NA	NOT_EVALUATED	SINGLE/MULTIPLE	NA	670	768	99	NA	NA	670	768	99	NA	NA	NA
ENSMUST00000088876	ENSMUSG00000067971	0	0	NA	NA	NA	NOT_EVALUATED	SINGLE/MULTIPLE	NA	1	957	957	NA	NA	1	957	957	NA	NA	NA
ENSMUST00000088904	ENSMUSG00000049515	0	0	NA	NA	NA	NOT_EVALUATED	SINGLE/MULTIPLE	NA	856	987	132	1	0.00757575757575758	856	987	132	NA	NA	NA
ENSMUST00000088921	ENSMUSG00000067996	0.03115	0	NA	NA	NA	NOT_EVALUATED	SINGLE/MULTIPLE	NA	1	1773	1773	NA	NA	1	1773	1773	NA	NA	NA
ENSMUST00000088924	ENSMUSG00000067998	0.011081	0	NA	NA	NA	NOT_EVALUATED	SINGLE/MULTIPLE	NA	1	1773	1773	NA	NA	1	1773	1773	NA	NA	NA
ENSMUST00000088950:ENSMUST00000109760	ENSMUSG00000068008	0	0	NA	NA	NA	NOT_EVALUATED	SINGLE/MULTIPLE	NA	1	1419	1419	NA	NA	1	1419	1419	NA	NA	NA
ENSMUST00000088955	ENSMUSG00000068009	0	0	NA	NA	NA	NOT_EVALUATED	SINGLE/MULTIPLE	NA	838	1347	510	NA	NA	838	1347	510	NA	NA	NA
ENSMUST00000088962	ENSMUSG00000068011	0	0	NA	NA	NA	NOT_EVALUATED	SINGLE/MULTIPLE	NA			NA	NA	NA	217	228	12	NA	NA	NA
ENSMUST00000088970	ENSMUSG00000068015	0	0	NA	NA	NA	NOT_EVALUATED	SINGLE/MULTIPLE	NA	1	2127	2127	655	0.307945463093559	1	2127	2127	NA	NA	NA
ENSMUST00000088987:ENSMUST00000161650:ENSMUST00000161220:ENSMUST00000160780	ENSMUSG00000053004	0	0	NA	NA	NA	NOT_EVALUATED	SINGLE/MULTIPLE	NA	106	1464	1359	21	0.0154525386313466	106	1464	1359	NA	NA	NA
ENSMUST00000089015:ENSMUST00000162333:ENSMUST00000161747:ENSMUST00000167152:ENSMUST00000165020	ENSMUSG00000068037	0.040823	0	NA	NA	NA	NOT_EVALUATED	SINGLE/MULTIPLE	NA	331	972	642	NA	NA	331	972	642	NA	NA	NA
ENSMUST00000089054	ENSMUSG00000036502	0	0	NA	NA	NA	NOT_EVALUATED	SINGLE/MULTIPLE	NA			NA	NA	NA			NA	NA	NA	NA
ENSMUST00000089056	ENSMUSG00000036502	0	0	NA	NA	NA	NOT_EVALUATED	SINGLE/MULTIPLE	NA	892	993	102	NA	NA	892	993	102	NA	NA	NA
ENSMUST00000089059	ENSMUSG00000019188	0	0	NA	NA	NA	NOT_EVALUATED	SINGLE/MULTIPLE	NA	1168	1182	15	NA	NA	1168	1182	15	NA	NA	NA
ENSMUST00000089085	ENSMUSG00000023868	0	0	NA	NA	NA	NOT_EVALUATED	SINGLE/MULTIPLE	NA			NA	NA	NA			NA	NA	NA	NA
ENSMUST00000089104	ENSMUSG00000068073	0	0	NA	NA	NA	NOT_EVALUATED	SINGLE/MULTIPLE	NA	1	234	234	NA	NA	1	234	234	NA	NA	NA
ENSMUST00000089105	ENSMUSG00000068074	0	0	NA	NA	NA	NOT_EVALUATED	SINGLE/MULTIPLE	NA	1	234	234	NA	NA	1	234	234	NA	NA	NA
ENSMUST00000089106	ENSMUSG00000068075	0.137113	0	NA	NA	NA	NOT_EVALUATED	SINGLE/MULTIPLE	NA	1	231	231	NA	NA	1	231	231	NA	NA	NA
ENSMUST00000089111	ENSMUSG00000068078	0	0	NA	NA	NA	NOT_EVALUATED	SINGLE/MULTIPLE	NA	1	642	642	NA	NA	1	642	642	NA	NA	NA
ENSMUST00000089120	ENSMUSG00000095720	0.260418	0	NA	NA	NA	NOT_EVALUATED	SINGLE/MULTIPLE	NA	1	354	354	NA	NA	1	354	354	NA	NA	NA
ENSMUST00000089161	ENSMUSG00000068105	0.096786	0	NA	NA	NA	NOT_EVALUATED	SINGLE/MULTIPLE	NA	349	381	33	NA	NA	349	381	33	NA	NA	NA
ENSMUST00000089165:ENSMUST00000168002	ENSMUSG00000079655	0	0	NA	NA	NA	NOT_EVALUATED	SINGLE/MULTIPLE	NA	1	633	633	0	0	1	633	633	NA	NA	NA
ENSMUST00000089185	ENSMUSG00000034265	0	0	NA	NA	NA	NOT_EVALUATED	SINGLE/MULTIPLE	NA	1	1467	1467	7	0.00477164280845262	1	1467	1467	NA	NA	NA
ENSMUST00000089188	ENSMUSG00000068122	0.043226	0	NA	NA	NA	NOT_EVALUATED	SINGLE/MULTIPLE	NA	1	1089	1089	NA	NA	1	1089	1089	NA	NA	NA
ENSMUST00000089200	ENSMUSG00000068129	0.0371485	0	NA	NA	NA	NOT_EVALUATED	SINGLE/MULTIPLE	NA	1	432	432	NA	NA	1	432	432	NA	NA	NA
ENSMUST00000089208:ENSMUST00000113264	ENSMUSG00000064293	0	0	NA	NA	NA	NOT_EVALUATED	SINGLE/MULTIPLE	NA	2092	3078	987	NA	NA	2092	3078	987	NA	NA	NA
ENSMUST00000089215:ENSMUST00000162872	ENSMUSG00000030092	0	0	NA	NA	NA	NOT_EVALUATED	SINGLE/MULTIPLE	NA	109	216	108	NA	NA	109	216	108	NA	NA	NA
ENSMUST00000089245	ENSMUSG00000035378	0	0	NA	NA	NA	NOT_EVALUATED	SINGLE/MULTIPLE	NA	733	738	6	0	0	733	738	6	NA	NA	NA
ENSMUST00000089246	ENSMUSG00000068149	0.0569845	0	NA	NA	NA	NOT_EVALUATED	SINGLE/MULTIPLE	NA	1	657	657	NA	NA	1	657	657	NA	NA	NA
ENSMUST00000089279	ENSMUSG00000068167	0.06119	0	NA	NA	NA	NOT_EVALUATED	SINGLE/MULTIPLE	NA			NA	NA	NA			NA	NA	NA	NA
ENSMUST00000089299	ENSMUSG00000089837	0	0	NA	NA	NA	NOT_EVALUATED	SINGLE/MULTIPLE	NA			NA	NA	NA			NA	NA	NA	NA
ENSMUST00000089318	ENSMUSG00000047293	0	0	NA	NA	NA	NOT_EVALUATED	SINGLE/MULTIPLE	NA	1	1080	1080	1	0.000925925925925926	1	1080	1080	NA	NA	NA
ENSMUST00000089334	ENSMUSG00000034037	0	0	NA	NA	NA	NOT_EVALUATED	SINGLE/MULTIPLE	NA	1	474	474	39	0.0822784810126582	1	474	474	NA	NA	NA
ENSMUST00000089338	ENSMUSG00000034623	0	0	NA	NA	NA	NOT_EVALUATED	SINGLE/MULTIPLE	NA	640;682	645;963	288	NA	NA	640	963	324	NA	NA	NA
ENSMUST00000089362	ENSMUSG00000052917	0	0	NA	NA	NA	NOT_EVALUATED	SINGLE/MULTIPLE	NA			NA	NA	NA			NA	NA	NA	NA
ENSMUST00000089370	ENSMUSG00000071816	0.0702805	0	NA	NA	NA	NOT_EVALUATED	SINGLE/MULTIPLE	NA	1	477	477	NA	NA	1	477	477	NA	NA	NA
ENSMUST00000089374:ENSMUST00000089379	ENSMUSG00000079701	0	0	NA	NA	NA	NOT_EVALUATED	SINGLE/MULTIPLE	NA	1	510	510	NA	NA	1	510	510	NA	NA	NA
ENSMUST00000089378	ENSMUSG00000022436	0	0	NA	NA	NA	NOT_EVALUATED	SINGLE/MULTIPLE	NA	1	876	876	313	0.357305936073059	1	876	876	NA	NA	NA
ENSMUST00000089394	ENSMUSG00000048279	0	0	NA	NA	NA	NOT_EVALUATED	SINGLE/MULTIPLE	NA	2191	2304	114	0	0	2191	2304	114	NA	NA	NA
ENSMUST00000089403	ENSMUSG00000031169	0	0	NA	NA	NA	NOT_EVALUATED	SINGLE/MULTIPLE	NA			NA	NA	NA			NA	NA	NA	NA
ENSMUST00000089417:ENSMUST00000081706	ENSMUSG00000094553	0	0	NA	NA	NA	NOT_EVALUATED	SINGLE/MULTIPLE	NA	1	930	930	NA	NA	1	930	930	NA	NA	NA
ENSMUST00000089418	ENSMUSG00000068231	0.0442235	0	NA	NA	NA	NOT_EVALUATED	SINGLE/MULTIPLE	NA	1	987	987	NA	NA	1	987	987	NA	NA	NA
ENSMUST00000089419	ENSMUSG00000068232	0.0269935	0	NA	NA	NA	NOT_EVALUATED	SINGLE/MULTIPLE	NA	1	987	987	NA	NA	1	987	987	NA	NA	NA
ENSMUST00000089420	ENSMUSG00000068234	0	0	NA	NA	NA	NOT_EVALUATED	SINGLE/MULTIPLE	NA	211	930	720	NA	NA	211	930	720	NA	NA	NA
ENSMUST00000089473	ENSMUSG00000021969	0	0	NA	NA	NA	NOT_EVALUATED	SINGLE/MULTIPLE	NA	1	1104	1104	748	0.677536231884058	1	1104	1104	NA	NA	NA
ENSMUST00000089490	ENSMUSG00000068259	0.0519695	0	NA	NA	NA	NOT_EVALUATED	SINGLE/MULTIPLE	NA	1	939	939	NA	NA	1	939	939	NA	NA	NA
ENSMUST00000089555	ENSMUSG00000068289	0.005383	0	NA	NA	NA	NOT_EVALUATED	SINGLE/MULTIPLE	NA	1	738	738	NA	NA	1	738	738	NA	NA	NA
ENSMUST00000089565	ENSMUSG00000030551	0	0	NA	NA	NA	NOT_EVALUATED	SINGLE/MULTIPLE	NA	1	42	42	NA	NA	1	42	42	NA	NA	NA
ENSMUST00000089614	ENSMUSG00000068314	4.09595	0	NA	NA	NA	NOT_EVALUATED	SINGLE/MULTIPLE	NA	1	402	402	31	0.0771144278606965	1	402	402	NA	NA	NA
ENSMUST00000089619	ENSMUSG00000022216	0	0	NA	NA	NA	NOT_EVALUATED	SINGLE/MULTIPLE	NA			NA	NA	NA			NA	NA	NA	NA
ENSMUST00000089620	ENSMUSG00000022901	0	0	NA	NA	NA	NOT_EVALUATED	SINGLE/MULTIPLE	NA	1;391	12;927	549	NA	NA	1;391	12;927	549	NA	NA	NA
ENSMUST00000089628	ENSMUSG00000094733	0	0	NA	NA	NA	NOT_EVALUATED	SINGLE/MULTIPLE	NA	1	291	291	NA	NA	1	291	291	NA	NA	NA
ENSMUST00000089641	ENSMUSG00000068327	0	0	NA	NA	NA	NOT_EVALUATED	SINGLE/MULTIPLE	NA	637	852	216	NA	NA	637	852	216	NA	NA	NA
ENSMUST00000089645	ENSMUSG00000068329	0	0	NA	NA	NA	NOT_EVALUATED	SINGLE/MULTIPLE	NA			NA	NA	NA			NA	NA	NA	NA
ENSMUST00000089655	ENSMUSG00000061751	0	0	NA	NA	NA	NOT_EVALUATED	SINGLE/MULTIPLE	NA			NA	NA	NA			NA	NA	NA	NA
ENSMUST00000089667	ENSMUSG00000068341	0	0	NA	NA	NA	NOT_EVALUATED	SINGLE/MULTIPLE	NA	196	333	138	NA	NA	196	333	138	NA	NA	NA
ENSMUST00000089673	ENSMUSG00000050468	0	0	NA	NA	NA	NOT_EVALUATED	SINGLE/MULTIPLE	NA	1	63	63	NA	NA	1	63	63	NA	NA	NA
ENSMUST00000089681:ENSMUST00000109975	ENSMUSG00000055762	0	0	NA	NA	NA	NOT_EVALUATED	SINGLE/MULTIPLE	NA			NA	NA	NA			NA	NA	NA	NA
ENSMUST00000089687	ENSMUSG00000052631	0	0	NA	NA	NA	NOT_EVALUATED	SINGLE/MULTIPLE	NA			NA	NA	NA	1	21	21	NA	NA	NA
ENSMUST00000089739	ENSMUSG00000095030	0.023543	0	NA	NA	NA	NOT_EVALUATED	SINGLE/MULTIPLE	NA	1	939	939	NA	NA	1	939	939	NA	NA	NA
ENSMUST00000089771	ENSMUSG00000068392	0	0	NA	NA	NA	NOT_EVALUATED	SINGLE/MULTIPLE	NA	1	459	459	NA	NA	1	459	459	NA	NA	NA
ENSMUST00000089798	ENSMUSG00000068407	0.191044	0	NA	NA	NA	NOT_EVALUATED	SINGLE/MULTIPLE	NA	1	435	435	1	0.00229885057471264	1	435	435	NA	NA	NA
ENSMUST00000089824:ENSMUST00000162747	ENSMUSG00000022525	0	0	NA	NA	NA	NOT_EVALUATED	SINGLE/MULTIPLE	NA	139	501	363	4	0.0110192837465565	139	501	363	NA	NA	NA
ENSMUST00000089830	ENSMUSG00000068426	0	0	NA	NA	NA	NOT_EVALUATED	SINGLE/MULTIPLE	NA	1	924	924	NA	NA	1	924	924	NA	NA	NA
ENSMUST00000089832	ENSMUSG00000068428	0.010651	0	NA	NA	NA	NOT_EVALUATED	SINGLE/MULTIPLE	NA	1	1017	1017	NA	NA	1	1017	1017	NA	NA	NA
ENSMUST00000089836	ENSMUSG00000068431	0	0	NA	NA	NA	NOT_EVALUATED	SINGLE/MULTIPLE	NA	1	933	933	NA	NA	1	933	933	NA	NA	NA
ENSMUST00000089838	ENSMUSG00000095917	1e-06	0	NA	NA	NA	NOT_EVALUATED	SINGLE/MULTIPLE	NA	1	933	933	NA	NA	1	933	933	NA	NA	NA
ENSMUST00000089844	ENSMUSG00000068437	0	0	NA	NA	NA	NOT_EVALUATED	SINGLE/MULTIPLE	NA	385	963	579	NA	NA	385	963	579	NA	NA	NA
ENSMUST00000089918	ENSMUSG00000093755	0.0633495	0	NA	NA	NA	NOT_EVALUATED	SINGLE/MULTIPLE	NA	1	915	915	NA	NA	1	915	915	NA	NA	NA
ENSMUST00000089968	ENSMUSG00000036036	0	0	NA	NA	NA	NOT_EVALUATED	SINGLE/MULTIPLE	NA			NA	NA	NA			NA	NA	NA	NA
ENSMUST00000090028	ENSMUSG00000079110	0	0	NA	NA	NA	NOT_EVALUATED	SINGLE/MULTIPLE	NA			NA	NA	NA			NA	NA	NA	NA
ENSMUST00000090052	ENSMUSG00000041215	0	0	NA	NA	NA	NOT_EVALUATED	SINGLE/MULTIPLE	NA			NA	NA	NA			NA	NA	NA	NA
ENSMUST00000090062	ENSMUSG00000068535	0.0117715	0	NA	NA	NA	NOT_EVALUATED	SINGLE/MULTIPLE	NA	1	939	939	NA	NA	1	939	939	NA	NA	NA
ENSMUST00000090063	ENSMUSG00000068536	0	0	NA	NA	NA	NOT_EVALUATED	SINGLE/MULTIPLE	NA	1843	1845	3	NA	NA	1843	1845	3	NA	NA	NA
ENSMUST00000090070	ENSMUSG00000054435	0	0	NA	NA	NA	NOT_EVALUATED	SINGLE/MULTIPLE	NA			NA	NA	NA			NA	NA	NA	NA
ENSMUST00000090127	ENSMUSG00000105504	0	0	NA	NA	NA	NOT_EVALUATED	SINGLE/MULTIPLE	NA	1651	1770	120	NA	NA	1651	1770	120	NA	NA	NA
ENSMUST00000090156	ENSMUSG00000068574	0	0	NA	NA	NA	NOT_EVALUATED	SINGLE/MULTIPLE	NA	1	939	939	NA	NA	1	939	939	NA	NA	NA
ENSMUST00000090178	ENSMUSG00000074212	0	0	NA	NA	NA	NOT_EVALUATED	SINGLE/MULTIPLE	NA	1;523	150;1137	765	104	0.135947712418301	1;523	150;1137	765	NA	NA	NA
ENSMUST00000090190	ENSMUSG00000050240	0	0	NA	NA	NA	NOT_EVALUATED	SINGLE/MULTIPLE	NA	1624	1857	234	156	0.666666666666667	1624	1857	234	NA	NA	NA
ENSMUST00000090227	ENSMUSG00000039100	0	0	NA	NA	NA	NOT_EVALUATED	SINGLE/MULTIPLE	NA	1	2727	2727	3183	1.16721672167217	1	2727	2727	NA	NA	NA
ENSMUST00000090275	ENSMUSG00000068615	0.0114025	0	NA	NA	NA	NOT_EVALUATED	SINGLE/MULTIPLE	NA	1	963	963	NA	NA	1	963	963	NA	NA	NA
ENSMUST00000090326	ENSMUSG00000095156	0.0280025	0	NA	NA	NA	NOT_EVALUATED	SINGLE/MULTIPLE	NA	1	915	915	NA	NA	1	915	915	NA	NA	NA
ENSMUST00000090328	ENSMUSG00000109322	0	0	NA	NA	NA	NOT_EVALUATED	SINGLE/MULTIPLE	NA	1	915	915	NA	NA	1	915	915	NA	NA	NA
ENSMUST00000090329	ENSMUSG00000109813	0	0	NA	NA	NA	NOT_EVALUATED	SINGLE/MULTIPLE	NA	1	6	6	NA	NA	1	6	6	NA	NA	NA
ENSMUST00000090330	ENSMUSG00000068647	0	0	NA	NA	NA	NOT_EVALUATED	SINGLE/MULTIPLE	NA	1	939	939	NA	NA	1	939	939	NA	NA	NA
ENSMUST00000090406	ENSMUSG00000070501	0.0444665	0	NA	NA	NA	NOT_EVALUATED	SINGLE/MULTIPLE	NA	640	1179	540	NA	NA	640	1179	540	NA	NA	NA
ENSMUST00000090457	ENSMUSG00000022543	0.3386885	0	NA	NA	NA	NOT_EVALUATED	SINGLE/MULTIPLE	NA	1	585	585	NA	NA	1	585	585	NA	NA	NA
ENSMUST00000090473	ENSMUSG00000068696	0.338634	0	NA	NA	NA	NOT_EVALUATED	SINGLE/MULTIPLE	NA	97	1152	1056	1	0.000946969696969697	97	1152	1056	NA	NA	NA
ENSMUST00000090475:ENSMUST00000111174	ENSMUSG00000012350	0	0	NA	NA	NA	NOT_EVALUATED	SINGLE/MULTIPLE	NA			NA	NA	NA			NA	NA	NA	NA
ENSMUST00000090487	ENSMUSG00000039742	0.0119	0	NA	NA	NA	NOT_EVALUATED	SINGLE/MULTIPLE	NA			NA	NA	NA			NA	NA	NA	NA
ENSMUST00000090541:ENSMUST00000107686:ENSMUST00000107684:ENSMUST00000178611	ENSMUSG00000006057	0	0	NA	NA	NA	NOT_EVALUATED	SINGLE/MULTIPLE	NA	1	408	408	9096	22.2941176470588	1	408	408	NA	NA	NA
ENSMUST00000090563	ENSMUSG00000068745	0	0	NA	NA	NA	NOT_EVALUATED	SINGLE/MULTIPLE	NA	1	1065	1065	5	0.00469483568075117	1	1065	1065	NA	NA	NA
ENSMUST00000090608	ENSMUSG00000027243	0	0	NA	NA	NA	NOT_EVALUATED	SINGLE/MULTIPLE	NA	670	1047	378	158	0.417989417989418	670	1047	378	NA	NA	NA
ENSMUST00000090632	ENSMUSG00000029629	0	0	NA	NA	NA	NOT_EVALUATED	SINGLE/MULTIPLE	NA	2632	2634	3	1	0.333333333333333	2632	2634	3	NA	NA	NA
ENSMUST00000090686	ENSMUSG00000004631	0	0	NA	NA	NA	NOT_EVALUATED	SINGLE/MULTIPLE	NA			NA	NA	NA			NA	NA	NA	NA
ENSMUST00000090689	ENSMUSG00000030427	0	0	NA	NA	NA	NOT_EVALUATED	SINGLE/MULTIPLE	NA			NA	NA	NA			NA	NA	NA	NA
ENSMUST00000090695	ENSMUSG00000068806	0	0	NA	NA	NA	NOT_EVALUATED	SINGLE/MULTIPLE	NA	1	927	927	NA	NA	1	927	927	NA	NA	NA
ENSMUST00000090700	ENSMUSG00000068808	0.4036425	0	NA	NA	NA	NOT_EVALUATED	SINGLE/MULTIPLE	NA	1	918	918	NA	NA	1	918	918	NA	NA	NA
ENSMUST00000090701	ENSMUSG00000068809	0	0	NA	NA	NA	NOT_EVALUATED	SINGLE/MULTIPLE	NA	1	936	936	NA	NA	1	936	936	NA	NA	NA
ENSMUST00000090707	ENSMUSG00000068814	0	0	NA	NA	NA	NOT_EVALUATED	SINGLE/MULTIPLE	NA	1	975	975	NA	NA	1	975	975	NA	NA	NA
ENSMUST00000090708	ENSMUSG00000068815	0	0	NA	NA	NA	NOT_EVALUATED	SINGLE/MULTIPLE	NA	1	942	942	NA	NA	1	942	942	NA	NA	NA
ENSMUST00000090709	ENSMUSG00000068816	0	0	NA	NA	NA	NOT_EVALUATED	SINGLE/MULTIPLE	NA	1	6	6	NA	NA	1	6	6	NA	NA	NA
ENSMUST00000090711	ENSMUSG00000068818	0.024029	0	NA	NA	NA	NOT_EVALUATED	SINGLE/MULTIPLE	NA	1	924	924	NA	NA	1	924	924	NA	NA	NA
ENSMUST00000090712	ENSMUSG00000068819	0	0	NA	NA	NA	NOT_EVALUATED	SINGLE/MULTIPLE	NA	1	927	927	NA	NA	1	927	927	NA	NA	NA
ENSMUST00000090715	ENSMUSG00000070385	0	0	NA	NA	NA	NOT_EVALUATED	SINGLE/MULTIPLE	NA			NA	NA	NA	1969	2235	267	NA	NA	NA
ENSMUST00000090717	ENSMUSG00000089732	0.0120645	0	NA	NA	NA	NOT_EVALUATED	SINGLE/MULTIPLE	NA	1	921	921	NA	NA	1	921	921	NA	NA	NA
ENSMUST00000090729	ENSMUSG00000034059	2.26985	0	NA	NA	NA	NOT_EVALUATED	SINGLE/MULTIPLE	NA	142;208	183;381	216	NA	NA	142	381	240	NA	NA	NA
ENSMUST00000090760	ENSMUSG00000034683	0	0	NA	NA	NA	NOT_EVALUATED	SINGLE/MULTIPLE	NA			NA	NA	NA			NA	NA	NA	NA
ENSMUST00000090776	ENSMUSG00000071478	0	0	NA	NA	NA	NOT_EVALUATED	SINGLE/MULTIPLE	NA	1	390	390	0	0	1	390	390	NA	NA	NA
ENSMUST00000090781	ENSMUSG00000068854	0	0	NA	NA	NA	NOT_EVALUATED	SINGLE/MULTIPLE	NA	1	378	378	12	0.0317460317460317	1	378	378	NA	NA	NA
ENSMUST00000090782	ENSMUSG00000068855	0	0	NA	NA	NA	NOT_EVALUATED	SINGLE/MULTIPLE	NA	1	387	387	4445	11.4857881136951	1	387	387	NA	NA	NA
ENSMUST00000090797:ENSMUST00000171191:ENSMUST00000107154	ENSMUSG00000028109	0	0	NA	NA	NA	NOT_EVALUATED	SINGLE/MULTIPLE	NA	1102	1122	21	NA	NA	1102	1122	21	NA	NA	NA
ENSMUST00000090834	ENSMUSG00000052632	0	0	NA	NA	NA	NOT_EVALUATED	SINGLE/MULTIPLE	NA			NA	NA	NA			NA	NA	NA	NA
ENSMUST00000090840	ENSMUSG00000031370	0	0	NA	NA	NA	NOT_EVALUATED	SINGLE/MULTIPLE	NA	412	432	21	78	3.71428571428571	412	432	21	NA	NA	NA
ENSMUST00000090848	ENSMUSG00000068877	0	0	NA	NA	NA	NOT_EVALUATED	SINGLE/MULTIPLE	NA			NA	NA	NA			NA	NA	NA	NA
ENSMUST00000090856	ENSMUSG00000041991	0	0	NA	NA	NA	NOT_EVALUATED	SINGLE/MULTIPLE	NA			NA	NA	NA			NA	NA	NA	NA
ENSMUST00000090863	ENSMUSG00000068885	0	0	NA	NA	NA	NOT_EVALUATED	SINGLE/MULTIPLE	NA	1	294	294	NA	NA	1	294	294	NA	NA	NA
ENSMUST00000090867	ENSMUSG00000068889	0	0	NA	NA	NA	NOT_EVALUATED	SINGLE/MULTIPLE	NA	1	429	429	0	0	1	429	429	NA	NA	NA
ENSMUST00000090929	ENSMUSG00000041263	0	0	NA	NA	NA	NOT_EVALUATED	SINGLE/MULTIPLE	NA	1336	1746	411	2	0.0048661800486618	1336	1746	411	NA	NA	NA
ENSMUST00000090940	ENSMUSG00000026830	0.0298505	0	NA	NA	NA	NOT_EVALUATED	SINGLE/MULTIPLE	NA	1	843	843	NA	NA	1	843	843	NA	NA	NA
ENSMUST00000090986	ENSMUSG00000015852	0.014493	0	NA	NA	NA	NOT_EVALUATED	SINGLE/MULTIPLE	NA	529	1527	999	NA	NA	529	1527	999	NA	NA	NA
ENSMUST00000090990	ENSMUSG00000068940	0	0	NA	NA	NA	NOT_EVALUATED	SINGLE/MULTIPLE	NA	1	366	366	NA	NA	1	366	366	NA	NA	NA
ENSMUST00000091001	ENSMUSG00000068947	0	0	NA	NA	NA	NOT_EVALUATED	SINGLE/MULTIPLE	NA	1	927	927	NA	NA	1	927	927	NA	NA	NA
ENSMUST00000091006	ENSMUSG00000068950	0	0	NA	NA	NA	NOT_EVALUATED	SINGLE/MULTIPLE	NA	1	918	918	NA	NA	1	918	918	NA	NA	NA
ENSMUST00000091010	ENSMUSG00000026883	0	0	NA	NA	NA	NOT_EVALUATED	SINGLE/MULTIPLE	NA			NA	NA	NA			NA	NA	NA	NA
ENSMUST00000091039	ENSMUSG00000038831	0	0	NA	NA	NA	NOT_EVALUATED	SINGLE/MULTIPLE	NA			NA	NA	NA			NA	NA	NA	NA
ENSMUST00000091153	ENSMUSG00000035513	0	0	NA	NA	NA	NOT_EVALUATED	SINGLE/MULTIPLE	NA			NA	NA	NA			NA	NA	NA	NA
ENSMUST00000091180	ENSMUSG00000069038	0	0	NA	NA	NA	NOT_EVALUATED	SINGLE/MULTIPLE	NA	1	327	327	NA	NA	1	327	327	NA	NA	NA
ENSMUST00000091203	ENSMUSG00000037225	0	0	NA	NA	NA	NOT_EVALUATED	SINGLE/MULTIPLE	NA	40	48	9	NA	NA	40	48	9	NA	NA	NA
ENSMUST00000091233	ENSMUSG00000036040	0	0	NA	NA	NA	NOT_EVALUATED	SINGLE/MULTIPLE	NA	1	2871	2871	NA	NA	1	2871	2871	NA	NA	NA
ENSMUST00000091259	ENSMUSG00000069072	0	0	NA	NA	NA	NOT_EVALUATED	SINGLE/MULTIPLE	NA	1993	2313	321	1	0.00311526479750779	1993	2313	321	NA	NA	NA
ENSMUST00000091278	ENSMUSG00000069080	0	0	NA	NA	NA	NOT_EVALUATED	SINGLE/MULTIPLE	NA	1	534	534	NA	NA	1	534	534	NA	NA	NA
ENSMUST00000091318:ENSMUST00000205192	ENSMUSG00000089953	0.032251	0	NA	NA	NA	NOT_EVALUATED	SINGLE/MULTIPLE	NA	1	468	468	NA	NA	1	468	468	NA	NA	NA
ENSMUST00000091319	ENSMUSG00000095028	0	0	NA	NA	NA	NOT_EVALUATED	SINGLE/MULTIPLE	NA			NA	NA	NA			NA	NA	NA	NA
ENSMUST00000091364	ENSMUSG00000069118	0	0	NA	NA	NA	NOT_EVALUATED	SINGLE/MULTIPLE	NA	1	525	525	NA	NA	1	525	525	NA	NA	NA
ENSMUST00000091377	ENSMUSG00000052075	0.466672	0	NA	NA	NA	NOT_EVALUATED	SINGLE/MULTIPLE	NA	1	441	441	NA	NA	1	441	441	NA	NA	NA
ENSMUST00000091391	ENSMUSG00000059022	0	0	NA	NA	NA	NOT_EVALUATED	SINGLE/MULTIPLE	NA			NA	NA	NA			NA	NA	NA	NA
ENSMUST00000091418:ENSMUST00000166495	ENSMUSG00000026740	0	0	NA	NA	NA	NOT_EVALUATED	SINGLE/MULTIPLE	NA	313;361	357;672	357	86	0.240896358543417	313	1656	1344	NA	NA	NA
ENSMUST00000091420	ENSMUSG00000054074	0	0	NA	NA	NA	NOT_EVALUATED	SINGLE/MULTIPLE	NA	670	930	261	1	0.00383141762452107	670	930	261	NA	NA	NA
ENSMUST00000091493	ENSMUSG00000069189	0	0	NA	NA	NA	NOT_EVALUATED	SINGLE/MULTIPLE	NA	1	1041	1041	1	0.000960614793467819	1	1041	1041	NA	NA	NA
ENSMUST00000091583	ENSMUSG00000014164	0	0	NA	NA	NA	NOT_EVALUATED	SINGLE/MULTIPLE	NA	1	171	171	NA	NA	1	171	171	NA	NA	NA
ENSMUST00000091605	ENSMUSG00000096151	0.014388	0	NA	NA	NA	NOT_EVALUATED	SINGLE/MULTIPLE	NA	1	930	930	NA	NA	1	930	930	NA	NA	NA
ENSMUST00000091623	ENSMUSG00000037989	0	0	NA	NA	NA	NOT_EVALUATED	SINGLE/MULTIPLE	NA			NA	NA	NA			NA	NA	NA	NA
ENSMUST00000091636	ENSMUSG00000071862	1.27816	0	NA	NA	NA	NOT_EVALUATED	SINGLE/MULTIPLE	NA	1	1545	1545	NA	NA	1	1545	1545	NA	NA	NA
ENSMUST00000091648	ENSMUSG00000071311	0.0277525	0	NA	NA	NA	NOT_EVALUATED	SINGLE/MULTIPLE	NA	1	957	957	NA	NA	1	957	957	NA	NA	NA
ENSMUST00000091668	ENSMUSG00000044734	0	0	NA	NA	NA	NOT_EVALUATED	SINGLE/MULTIPLE	NA	307	330	24	0	0	307	330	24	NA	NA	NA
ENSMUST00000091676:ENSMUST00000094520	ENSMUSG00000073724	0	0	NA	NA	NA	NOT_EVALUATED	SINGLE/MULTIPLE	NA	583	627	45	NA	NA	583	627	45	NA	NA	NA
ENSMUST00000091678	ENSMUSG00000069258	0	0	NA	NA	NA	NOT_EVALUATED	SINGLE/MULTIPLE	NA	502	522	21	NA	NA	502	522	21	NA	NA	NA
ENSMUST00000091679	ENSMUSG00000069259	0	0	NA	NA	NA	NOT_EVALUATED	SINGLE/MULTIPLE	NA	1	42	42	NA	NA	1	42	42	NA	NA	NA
ENSMUST00000091680	ENSMUSG00000069259	0.021398	0	NA	NA	NA	NOT_EVALUATED	SINGLE/MULTIPLE	NA	1	27	27	NA	NA	1	27	27	NA	NA	NA
ENSMUST00000091692	ENSMUSG00000095251	0	0	NA	NA	NA	NOT_EVALUATED	SINGLE/MULTIPLE	NA	1	1020	1020	0	0	1	1020	1020	NA	NA	NA
ENSMUST00000091698	ENSMUSG00000036083	0	0	NA	NA	NA	NOT_EVALUATED	SINGLE/MULTIPLE	NA			NA	NA	NA			NA	NA	NA	NA
ENSMUST00000091701	ENSMUSG00000069265	0	0	NA	NA	NA	NOT_EVALUATED	SINGLE/MULTIPLE	NA	1	408	408	3783	9.27205882352941	1	408	408	NA	NA	NA
ENSMUST00000091703	ENSMUSG00000069267	0	0	NA	NA	NA	NOT_EVALUATED	SINGLE/MULTIPLE	NA	1	408	408	369	0.904411764705882	1	408	408	NA	NA	NA
ENSMUST00000091704:ENSMUST00000051091	ENSMUSG00000047246	0	0	NA	NA	NA	NOT_EVALUATED	SINGLE/MULTIPLE	NA	1	378	378	2152	5.69312169312169	1	378	378	NA	NA	NA
ENSMUST00000091706	ENSMUSG00000006611	0	0	NA	NA	NA	NOT_EVALUATED	SINGLE/MULTIPLE	NA	88	351	264	6	0.0227272727272727	88	351	264	NA	NA	NA
ENSMUST00000091707	ENSMUSG00000006611	0	0	NA	NA	NA	NOT_EVALUATED	SINGLE/MULTIPLE	NA			NA	NA	NA			NA	NA	NA	NA
ENSMUST00000091709	ENSMUSG00000095217	0	0	NA	NA	NA	NOT_EVALUATED	SINGLE/MULTIPLE	NA	1	378	378	1895	5.01322751322751	1	378	378	NA	NA	NA
ENSMUST00000091719	ENSMUSG00000069280	0.0554205	0	NA	NA	NA	NOT_EVALUATED	SINGLE/MULTIPLE	NA	1	1083	1083	NA	NA	1	1083	1083	NA	NA	NA
ENSMUST00000091721	ENSMUSG00000094600	0.0075655	0	NA	NA	NA	NOT_EVALUATED	SINGLE/MULTIPLE	NA	1	894	894	NA	NA	1	894	894	NA	NA	NA
ENSMUST00000091728	ENSMUSG00000094637	0	0	NA	NA	NA	NOT_EVALUATED	SINGLE/MULTIPLE	NA	1	906	906	NA	NA	1	906	906	NA	NA	NA
ENSMUST00000091729	ENSMUSG00000069289	0.013015	0	NA	NA	NA	NOT_EVALUATED	SINGLE/MULTIPLE	NA	1	933	933	NA	NA	1	933	933	NA	NA	NA
ENSMUST00000091730	ENSMUSG00000094898	0	0	NA	NA	NA	NOT_EVALUATED	SINGLE/MULTIPLE	NA	1	900	900	NA	NA	1	900	900	NA	NA	NA
ENSMUST00000091732	ENSMUSG00000069292	0.111622	0	NA	NA	NA	NOT_EVALUATED	SINGLE/MULTIPLE	NA	1	1101	1101	NA	NA	1	1101	1101	NA	NA	NA
ENSMUST00000091733	ENSMUSG00000095125	0.012425	0	NA	NA	NA	NOT_EVALUATED	SINGLE/MULTIPLE	NA	1	900	900	NA	NA	1	900	900	NA	NA	NA
ENSMUST00000091734	ENSMUSG00000069294	0	0	NA	NA	NA	NOT_EVALUATED	SINGLE/MULTIPLE	NA	1	894	894	NA	NA	1	894	894	NA	NA	NA
ENSMUST00000091735	ENSMUSG00000069295	0.027249	0	NA	NA	NA	NOT_EVALUATED	SINGLE/MULTIPLE	NA	1	903	903	NA	NA	1	903	903	NA	NA	NA
ENSMUST00000091736	ENSMUSG00000069296	0.025673	0	NA	NA	NA	NOT_EVALUATED	SINGLE/MULTIPLE	NA	1	948	948	NA	NA	1	948	948	NA	NA	NA
ENSMUST00000091737	ENSMUSG00000069297	0.0252815	0	NA	NA	NA	NOT_EVALUATED	SINGLE/MULTIPLE	NA	1	888	888	NA	NA	1	888	888	NA	NA	NA
ENSMUST00000091739	ENSMUSG00000069299	0	0	NA	NA	NA	NOT_EVALUATED	SINGLE/MULTIPLE	NA	1	924	924	NA	NA	1	924	924	NA	NA	NA
ENSMUST00000091741	ENSMUSG00000069301	0	0	NA	NA	NA	NOT_EVALUATED	SINGLE/MULTIPLE	NA	1	390	390	0	0	1	390	390	NA	NA	NA
ENSMUST00000091742	ENSMUSG00000069302	0	0	NA	NA	NA	NOT_EVALUATED	SINGLE/MULTIPLE	NA	1	384	384	611	1.59114583333333	1	384	384	NA	NA	NA
ENSMUST00000091745	ENSMUSG00000094248	0	0	NA	NA	NA	NOT_EVALUATED	SINGLE/MULTIPLE	NA	1	390	390	0	0	1	390	390	NA	NA	NA
ENSMUST00000091749	ENSMUSG00000069307	0	0	NA	NA	NA	NOT_EVALUATED	SINGLE/MULTIPLE	NA	376	402	27	0	0	376	402	27	NA	NA	NA
ENSMUST00000091751	ENSMUSG00000069309	0	0	NA	NA	NA	NOT_EVALUATED	SINGLE/MULTIPLE	NA	1	390	390	156	0.4	1	390	390	NA	NA	NA
ENSMUST00000091752	ENSMUSG00000069310	0	0	NA	NA	NA	NOT_EVALUATED	SINGLE/MULTIPLE	NA	1	408	408	5329	13.0612745098039	1	408	408	NA	NA	NA
ENSMUST00000091756	ENSMUSG00000094338	0	0	NA	NA	NA	NOT_EVALUATED	SINGLE/MULTIPLE	NA	1	378	378	1007	2.66402116402116	1	378	378	NA	NA	NA
ENSMUST00000091763	ENSMUSG00000041138	0	0	NA	NA	NA	NOT_EVALUATED	SINGLE/MULTIPLE	NA	1390	1758	369	NA	NA	1390	1758	369	NA	NA	NA
ENSMUST00000091791	ENSMUSG00000067541	0.0894445	0	NA	NA	NA	NOT_EVALUATED	SINGLE/MULTIPLE	NA	1	300	300	NA	NA	1	300	300	NA	NA	NA
ENSMUST00000091813:ENSMUST00000160639	ENSMUSG00000059336	0	0	NA	NA	NA	NOT_EVALUATED	SINGLE/MULTIPLE	NA			NA	NA	NA			NA	NA	NA	NA
ENSMUST00000091884	ENSMUSG00000024622	0	0	NA	NA	NA	NOT_EVALUATED	SINGLE/MULTIPLE	NA	1	3762	3762	1026	0.272727272727273	1	3762	3762	NA	NA	NA
ENSMUST00000091903	ENSMUSG00000021892	0	0	NA	NA	NA	NOT_EVALUATED	SINGLE/MULTIPLE	NA			NA	NA	NA			NA	NA	NA	NA
ENSMUST00000091904:ENSMUST00000118724	ENSMUSG00000024532	0	0	NA	NA	NA	NOT_EVALUATED	SINGLE/MULTIPLE	NA	1	324	324	NA	NA	1	324	324	NA	NA	NA
ENSMUST00000091916	ENSMUSG00000069385	0.735672	0	NA	NA	NA	NOT_EVALUATED	SINGLE/MULTIPLE	NA	49	60	12	NA	NA	49	60	12	NA	NA	NA
ENSMUST00000091986	ENSMUSG00000069421	0	0	NA	NA	NA	NOT_EVALUATED	SINGLE/MULTIPLE	NA	1	936	936	NA	NA	1	936	936	NA	NA	NA
ENSMUST00000091996	ENSMUSG00000069430	0.049729	0	NA	NA	NA	NOT_EVALUATED	SINGLE/MULTIPLE	NA	1	936	936	NA	NA	1	936	936	NA	NA	NA
ENSMUST00000092058	ENSMUSG00000074639	0.005769	0	NA	NA	NA	NOT_EVALUATED	SINGLE/MULTIPLE	NA	1	954	954	NA	NA	1	954	954	NA	NA	NA
ENSMUST00000092162	ENSMUSG00000069515	0.042701	0	NA	NA	NA	NOT_EVALUATED	SINGLE/MULTIPLE	NA	1	444	444	NA	NA	1	444	444	NA	NA	NA
ENSMUST00000092163	ENSMUSG00000069516	0.085402	0	NA	NA	NA	NOT_EVALUATED	SINGLE/MULTIPLE	NA	1	444	444	NA	NA	1	444	444	NA	NA	NA
ENSMUST00000092266	ENSMUSG00000034674	0	0	NA	NA	NA	NOT_EVALUATED	SINGLE/MULTIPLE	NA			NA	NA	NA			NA	NA	NA	NA
ENSMUST00000092369	ENSMUSG00000069582	0	0	NA	NA	NA	NOT_EVALUATED	SINGLE/MULTIPLE	NA	1	663	663	0	0	1	663	663	NA	NA	NA
ENSMUST00000092370	ENSMUSG00000069583	0	0	NA	NA	NA	NOT_EVALUATED	SINGLE/MULTIPLE	NA	1	390	390	NA	NA	1	390	390	NA	NA	NA
ENSMUST00000092371	ENSMUSG00000069584	0.074817	0	NA	NA	NA	NOT_EVALUATED	SINGLE/MULTIPLE	NA	1	330	330	NA	NA	1	330	330	NA	NA	NA
ENSMUST00000092373	ENSMUSG00000046697	0	0	NA	NA	NA	NOT_EVALUATED	SINGLE/MULTIPLE	NA	1237	1338	102	NA	NA	1237	1338	102	NA	NA	NA
ENSMUST00000092394	ENSMUSG00000069588	10.13872	0	NA	NA	NA	NOT_EVALUATED	SINGLE/MULTIPLE	NA	1	375	375	NA	NA	1	375	375	NA	NA	NA
ENSMUST00000092405	ENSMUSG00000073141	0	0	NA	NA	NA	NOT_EVALUATED	SINGLE/MULTIPLE	NA	1	699	699	0	0	1	699	699	NA	NA	NA
ENSMUST00000092406	ENSMUSG00000009114	0	0	NA	NA	NA	NOT_EVALUATED	SINGLE/MULTIPLE	NA	1	63	63	NA	NA	1	63	63	NA	NA	NA
ENSMUST00000092415	ENSMUSG00000042331	0	0	NA	NA	NA	NOT_EVALUATED	SINGLE/MULTIPLE	NA			NA	NA	NA			NA	NA	NA	NA
ENSMUST00000092420	ENSMUSG00000052613	0	0	NA	NA	NA	NOT_EVALUATED	SINGLE/MULTIPLE	NA			NA	NA	NA			NA	NA	NA	NA
ENSMUST00000092425	ENSMUSG00000017404	0	0	NA	NA	NA	NOT_EVALUATED	SINGLE/MULTIPLE	NA			NA	NA	NA			NA	NA	NA	NA
ENSMUST00000092431	ENSMUSG00000069601	0	0	NA	NA	NA	NOT_EVALUATED	SINGLE/MULTIPLE	NA			NA	NA	NA			NA	NA	NA	NA
ENSMUST00000092459	ENSMUSG00000069607	0.005413	0	NA	NA	NA	NOT_EVALUATED	SINGLE/MULTIPLE	NA	1	735	735	NA	NA	1	735	735	NA	NA	NA
ENSMUST00000092462	ENSMUSG00000036875	0	0	NA	NA	NA	NOT_EVALUATED	SINGLE/MULTIPLE	NA			NA	NA	NA	2791	2898	108	NA	NA	NA
ENSMUST00000092464	ENSMUSG00000044811	0	0	NA	NA	NA	NOT_EVALUATED	SINGLE/MULTIPLE	NA	151	684	534	0	0	61	684	624	NA	NA	NA
ENSMUST00000092466	ENSMUSG00000058728	0.0412095	0	NA	NA	NA	NOT_EVALUATED	SINGLE/MULTIPLE	NA	415	420	6	NA	NA	415	420	6	NA	NA	NA
ENSMUST00000092491	ENSMUSG00000095093	0	0	NA	NA	NA	NOT_EVALUATED	SINGLE/MULTIPLE	NA	1	2571	2571	NA	NA	1	2571	2571	NA	NA	NA
ENSMUST00000092532	ENSMUSG00000028565	0	0	NA	NA	NA	NOT_EVALUATED	SINGLE/MULTIPLE	NA			NA	NA	NA			NA	NA	NA	NA
ENSMUST00000092597	ENSMUSG00000069668	0	0	NA	NA	NA	NOT_EVALUATED	SINGLE/MULTIPLE	NA	1	879	879	NA	NA	1	879	879	NA	NA	NA
ENSMUST00000092614	ENSMUSG00000069678	0	0	NA	NA	NA	NOT_EVALUATED	SINGLE/MULTIPLE	NA			NA	NA	NA			NA	NA	NA	NA
ENSMUST00000092654	ENSMUSG00000100186	0.00523	0	NA	NA	NA	NOT_EVALUATED	SINGLE/MULTIPLE	NA	1	1032	1032	NA	NA	1	1032	1032	NA	NA	NA
ENSMUST00000092656	ENSMUSG00000100689	0	0	NA	NA	NA	NOT_EVALUATED	SINGLE/MULTIPLE	NA	1	1074	1074	NA	NA	1	1074	1074	NA	NA	NA
ENSMUST00000092657	ENSMUSG00000095569	0	0	NA	NA	NA	NOT_EVALUATED	SINGLE/MULTIPLE	NA	1	1074	1074	NA	NA	1	1074	1074	NA	NA	NA
ENSMUST00000092658	ENSMUSG00000095171	0	0	NA	NA	NA	NOT_EVALUATED	SINGLE/MULTIPLE	NA	1	1074	1074	NA	NA	1	1074	1074	NA	NA	NA
ENSMUST00000092659	ENSMUSG00000069706	0.0536485	0	NA	NA	NA	NOT_EVALUATED	SINGLE/MULTIPLE	NA	1	1011	1011	NA	NA	1	1011	1011	NA	NA	NA
ENSMUST00000092660	ENSMUSG00000069707	0.0124945	0	NA	NA	NA	NOT_EVALUATED	SINGLE/MULTIPLE	NA	1	1041	1041	NA	NA	1	1041	1041	NA	NA	NA
ENSMUST00000092663	ENSMUSG00000019302	0	0	NA	NA	NA	NOT_EVALUATED	SINGLE/MULTIPLE	NA			NA	NA	NA			NA	NA	NA	NA
ENSMUST00000092674	ENSMUSG00000019977	0	0	NA	NA	NA	NOT_EVALUATED	SINGLE/MULTIPLE	NA	418	1836	1419	256	0.180408738548273	418	1836	1419	NA	NA	NA
ENSMUST00000092694	ENSMUSG00000090225	0	0	NA	NA	NA	NOT_EVALUATED	SINGLE/MULTIPLE	NA	1	573	573	NA	NA	1	573	573	NA	NA	NA
ENSMUST00000092695	ENSMUSG00000069718	0	0	NA	NA	NA	NOT_EVALUATED	SINGLE/MULTIPLE	NA	1	504	504	NA	NA	1	504	504	NA	NA	NA
ENSMUST00000092696	ENSMUSG00000069720	0	0	NA	NA	NA	NOT_EVALUATED	SINGLE/MULTIPLE	NA	1	633	633	0	0	1	633	633	NA	NA	NA
ENSMUST00000092699	ENSMUSG00000069721	0.0455475	0	NA	NA	NA	NOT_EVALUATED	SINGLE/MULTIPLE	NA	1	297	297	NA	NA	1	297	297	NA	NA	NA
ENSMUST00000092700	ENSMUSG00000069722	0.0455475	0	NA	NA	NA	NOT_EVALUATED	SINGLE/MULTIPLE	NA	1	297	297	NA	NA	1	297	297	NA	NA	NA
ENSMUST00000092729	ENSMUSG00000000766	0	0	NA	NA	NA	NOT_EVALUATED	SINGLE/MULTIPLE	NA	1159	1164	6	NA	NA	1159	1164	6	NA	NA	NA
ENSMUST00000092731	ENSMUSG00000000766	0	0	NA	NA	NA	NOT_EVALUATED	SINGLE/MULTIPLE	NA	1159	1176	18	NA	NA	1159	1176	18	NA	NA	NA
ENSMUST00000092736	ENSMUSG00000020882	0	0	NA	NA	NA	NOT_EVALUATED	SINGLE/MULTIPLE	NA			NA	NA	NA			NA	NA	NA	NA
ENSMUST00000092780	ENSMUSG00000056158	0.2898935	0	NA	NA	NA	NOT_EVALUATED	SINGLE/MULTIPLE	NA	136	312	177	NA	NA	136	312	177	NA	NA	NA
ENSMUST00000092836	ENSMUSG00000069792	0	0	NA	NA	NA	NOT_EVALUATED	SINGLE/MULTIPLE	NA	1	228	228	NA	NA	1	228	228	NA	NA	NA
ENSMUST00000092844	ENSMUSG00000018841	0	0	NA	NA	NA	NOT_EVALUATED	SINGLE/MULTIPLE	NA			NA	NA	NA			NA	NA	NA	NA
ENSMUST00000092883	ENSMUSG00000069804	0.480859	0	NA	NA	NA	NOT_EVALUATED	SINGLE/MULTIPLE	NA	1	642	642	1	0.00155763239875389	1	642	642	NA	NA	NA
ENSMUST00000092917	ENSMUSG00000069816	0	0	NA	NA	NA	NOT_EVALUATED	SINGLE/MULTIPLE	NA	1	975	975	NA	NA	1	975	975	NA	NA	NA
ENSMUST00000092921	ENSMUSG00000095312	0	0	NA	NA	NA	NOT_EVALUATED	SINGLE/MULTIPLE	NA	1	936	936	NA	NA	1	936	936	NA	NA	NA
ENSMUST00000092931	ENSMUSG00000071633	0	0	NA	NA	NA	NOT_EVALUATED	SINGLE/MULTIPLE	NA	649	888	240	NA	NA	649	888	240	NA	NA	NA
ENSMUST00000092938	ENSMUSG00000020787	0	0	NA	NA	NA	NOT_EVALUATED	SINGLE/MULTIPLE	NA			NA	NA	NA			NA	NA	NA	NA
ENSMUST00000092940	ENSMUSG00000020798	0	0	NA	NA	NA	NOT_EVALUATED	SINGLE/MULTIPLE	NA	211	276	66	NA	NA	211	276	66	NA	NA	NA
ENSMUST00000092955	ENSMUSG00000069833	0	0	NA	NA	NA	NOT_EVALUATED	SINGLE/MULTIPLE	NA	346	450	105	6	0.0571428571428571	346	450	105	NA	NA	NA
ENSMUST00000092956	ENSMUSG00000069833	0	0	NA	NA	NA	NOT_EVALUATED	SINGLE/MULTIPLE	NA	346	16968	16623	6102	0.367081754195993	346	16968	16623	NA	NA	NA
ENSMUST00000093007	ENSMUSG00000041565	0	0	NA	NA	NA	NOT_EVALUATED	SINGLE/MULTIPLE	NA	1444	1863	420	NA	NA	1444	1863	420	NA	NA	NA
ENSMUST00000093046	ENSMUSG00000000538	0	0	NA	NA	NA	NOT_EVALUATED	SINGLE/MULTIPLE	NA			NA	NA	NA			NA	NA	NA	NA
ENSMUST00000093059	ENSMUSG00000069867	0.016957	0	NA	NA	NA	NOT_EVALUATED	SINGLE/MULTIPLE	NA	1	819	819	NA	NA	1	819	819	NA	NA	NA
ENSMUST00000093073	ENSMUSG00000017478	0	0	NA	NA	NA	NOT_EVALUATED	SINGLE/MULTIPLE	NA			NA	NA	NA			NA	NA	NA	NA
ENSMUST00000093110	ENSMUSG00000029659	0	0	NA	NA	NA	NOT_EVALUATED	SINGLE/MULTIPLE	NA	1	342	342	NA	NA	1	342	342	NA	NA	NA
ENSMUST00000093114	ENSMUSG00000018387	0	0	NA	NA	NA	NOT_EVALUATED	SINGLE/MULTIPLE	NA	2140	2145	6	NA	NA	2140	2145	6	NA	NA	NA
ENSMUST00000093142	ENSMUSG00000020374	0	0	NA	NA	NA	NOT_EVALUATED	SINGLE/MULTIPLE	NA			NA	NA	NA			NA	NA	NA	NA
ENSMUST00000093183	ENSMUSG00000046345	0	0	NA	NA	NA	NOT_EVALUATED	SINGLE/MULTIPLE	NA	1	642	642	3	0.00467289719626168	1	642	642	NA	NA	NA
ENSMUST00000093207	ENSMUSG00000069917	0	0	NA	NA	NA	NOT_EVALUATED	SINGLE/MULTIPLE	NA	1	426	426	0	0	1	426	426	NA	NA	NA
ENSMUST00000093209	ENSMUSG00000069919	0	0	NA	NA	NA	NOT_EVALUATED	SINGLE/MULTIPLE	NA	1	426	426	0	0	1	426	426	NA	NA	NA
ENSMUST00000093221	ENSMUSG00000062181	0	0	NA	NA	NA	NOT_EVALUATED	SINGLE/MULTIPLE	NA	1372	1440	69	NA	NA	1291	1440	150	NA	NA	NA
ENSMUST00000093222	ENSMUSG00000069922	0	0	NA	NA	NA	NOT_EVALUATED	SINGLE/MULTIPLE	NA	922	1062	141	NA	NA	922	1062	141	NA	NA	NA
ENSMUST00000093223	ENSMUSG00000069922	0	0	NA	NA	NA	NOT_EVALUATED	SINGLE/MULTIPLE	NA			NA	NA	NA			NA	NA	NA	NA
ENSMUST00000093245:ENSMUST00000167633	ENSMUSG00000031872	0	0	NA	NA	NA	NOT_EVALUATED	SINGLE/MULTIPLE	NA			NA	NA	NA			NA	NA	NA	NA
ENSMUST00000093253	ENSMUSG00000032878	0	0	NA	NA	NA	NOT_EVALUATED	SINGLE/MULTIPLE	NA			NA	NA	NA			NA	NA	NA	NA
ENSMUST00000093267	ENSMUSG00000042208	0	0	NA	NA	NA	NOT_EVALUATED	SINGLE/MULTIPLE	NA			NA	NA	NA			NA	NA	NA	NA
ENSMUST00000093268	ENSMUSG00000031789	0	0	NA	NA	NA	NOT_EVALUATED	SINGLE/MULTIPLE	NA			NA	NA	NA	955	978	24	NA	NA	NA
ENSMUST00000093298	ENSMUSG00000045671	0	0	NA	NA	NA	NOT_EVALUATED	SINGLE/MULTIPLE	NA			NA	NA	NA			NA	NA	NA	NA
ENSMUST00000093299	ENSMUSG00000045671	0	0	NA	NA	NA	NOT_EVALUATED	SINGLE/MULTIPLE	NA			NA	NA	NA			NA	NA	NA	NA
ENSMUST00000093346	ENSMUSG00000041126	0	0	NA	NA	NA	NOT_EVALUATED	SINGLE/MULTIPLE	NA			NA	NA	NA			NA	NA	NA	NA
ENSMUST00000093427	ENSMUSG00000048148	0	0	NA	NA	NA	NOT_EVALUATED	SINGLE/MULTIPLE	NA	3460	3585	126	NA	NA	3460	3585	126	NA	NA	NA
ENSMUST00000093434	ENSMUSG00000069998	0.011724	0	NA	NA	NA	NOT_EVALUATED	SINGLE/MULTIPLE	NA	1	942	942	NA	NA	1	942	942	NA	NA	NA
ENSMUST00000093494	ENSMUSG00000070023	1.34754	0	NA	NA	NA	NOT_EVALUATED	SINGLE/MULTIPLE	NA	1	351	351	NA	NA	1	351	351	NA	NA	NA
ENSMUST00000093526	ENSMUSG00000070044	0	0	NA	NA	NA	NOT_EVALUATED	SINGLE/MULTIPLE	NA	1	606	606	NA	NA	1	606	606	NA	NA	NA
ENSMUST00000093774	ENSMUSG00000041991	0	0	NA	NA	NA	NOT_EVALUATED	SINGLE/MULTIPLE	NA	6841	7371	531	NA	NA	6841	7371	531	NA	NA	NA
ENSMUST00000093775:ENSMUST00000170400	ENSMUSG00000070280	0.0236075	0	NA	NA	NA	NOT_EVALUATED	SINGLE/MULTIPLE	NA	61;1375;1864	1167;1482;1887	1239	NA	NA	61;1375	1167;1887	1620	NA	NA	NA
ENSMUST00000093819	ENSMUSG00000079469	8.09758	0	NA	NA	NA	NOT_EVALUATED	SINGLE/MULTIPLE	NA	1	360	360	NA	NA	1	360	360	NA	NA	NA
ENSMUST00000093823	ENSMUSG00000041361	0	0	NA	NA	NA	NOT_EVALUATED	SINGLE/MULTIPLE	NA			NA	NA	NA			NA	NA	NA	NA
ENSMUST00000093832	ENSMUSG00000056271	0	0	NA	NA	NA	NOT_EVALUATED	SINGLE/MULTIPLE	NA	1066;1189	1131;1515	393	NA	NA	1066	1515	450	NA	NA	NA
ENSMUST00000093837	ENSMUSG00000070298	0.0300475	0	NA	NA	NA	NOT_EVALUATED	SINGLE/MULTIPLE	NA	1	2475	2475	NA	NA	1	2475	2475	NA	NA	NA
ENSMUST00000093859	ENSMUSG00000039579	0	0	NA	NA	NA	NOT_EVALUATED	SINGLE/MULTIPLE	NA	3007	3066	60	NA	NA	3007	3066	60	NA	NA	NA
ENSMUST00000093864	ENSMUSG00000096427	0	0	NA	NA	NA	NOT_EVALUATED	SINGLE/MULTIPLE	NA	1	948	948	NA	NA	1	948	948	NA	NA	NA
ENSMUST00000093865	ENSMUSG00000094778	0	0	NA	NA	NA	NOT_EVALUATED	SINGLE/MULTIPLE	NA	1	939	939	NA	NA	1	939	939	NA	NA	NA
ENSMUST00000093866	ENSMUSG00000070311	0	0	NA	NA	NA	NOT_EVALUATED	SINGLE/MULTIPLE	NA	1	939	939	NA	NA	1	939	939	NA	NA	NA
ENSMUST00000093867	ENSMUSG00000093901	0	0	NA	NA	NA	NOT_EVALUATED	SINGLE/MULTIPLE	NA	1	936	936	0	0	1	936	936	NA	NA	NA
ENSMUST00000093868	ENSMUSG00000070313	0.037723	0	NA	NA	NA	NOT_EVALUATED	SINGLE/MULTIPLE	NA	250	297	48	NA	NA	250	297	48	NA	NA	NA
ENSMUST00000093901	ENSMUSG00000025377	0	0	NA	NA	NA	NOT_EVALUATED	SINGLE/MULTIPLE	NA			NA	NA	NA			NA	NA	NA	NA
ENSMUST00000093935	ENSMUSG00000070334	0.267607	0	NA	NA	NA	NOT_EVALUATED	SINGLE/MULTIPLE	NA	1	531	531	0	0	1	531	531	NA	NA	NA
ENSMUST00000093936	ENSMUSG00000070335	0.02421	0	NA	NA	NA	NOT_EVALUATED	SINGLE/MULTIPLE	NA	1	558	558	NA	NA	1	558	558	NA	NA	NA
ENSMUST00000093938	ENSMUSG00000017211	0	0	NA	NA	NA	NOT_EVALUATED	SINGLE/MULTIPLE	NA	1;214	156;558	501	0	0	1	558	558	NA	NA	NA
ENSMUST00000093944:ENSMUST00000055334	ENSMUSG00000048763	0	0	NA	NA	NA	NOT_EVALUATED	SINGLE/MULTIPLE	NA	55	1299	1245	0	0	55	1299	1245	NA	NA	NA
ENSMUST00000093956	ENSMUSG00000070345	0	0	NA	NA	NA	NOT_EVALUATED	SINGLE/MULTIPLE	NA	1	1872	1872	37	0.0197649572649573	1	1872	1872	NA	NA	NA
ENSMUST00000093971	ENSMUSG00000040998	0	0	NA	NA	NA	NOT_EVALUATED	SINGLE/MULTIPLE	NA			NA	NA	NA			NA	NA	NA	NA
ENSMUST00000093983	ENSMUSG00000070354	1.008875	0	NA	NA	NA	NOT_EVALUATED	SINGLE/MULTIPLE	NA	202	231	30	NA	NA	202	231	30	NA	NA	NA
ENSMUST00000093984	ENSMUSG00000054672	0.006905	0	NA	NA	NA	NOT_EVALUATED	SINGLE/MULTIPLE	NA			NA	NA	NA			NA	NA	NA	NA
ENSMUST00000094002	ENSMUSG00000030994	0	0	NA	NA	NA	NOT_EVALUATED	SINGLE/MULTIPLE	NA			NA	NA	NA			NA	NA	NA	NA
ENSMUST00000094018	ENSMUSG00000070366	0	0	NA	NA	NA	NOT_EVALUATED	SINGLE/MULTIPLE	NA	319;388;592	354;444;813	315	1	0.00317460317460317	319	813	495	NA	NA	NA
ENSMUST00000094078	ENSMUSG00000020891	0.0120695	0	NA	NA	NA	NOT_EVALUATED	SINGLE/MULTIPLE	NA			NA	NA	NA			NA	NA	NA	NA
ENSMUST00000094097:ENSMUST00000118429	ENSMUSG00000047554	0	0	NA	NA	NA	NOT_EVALUATED	SINGLE/MULTIPLE	NA			NA	NA	NA			NA	NA	NA	NA
ENSMUST00000094103	ENSMUSG00000070407	0	0	NA	NA	NA	NOT_EVALUATED	SINGLE/MULTIPLE	NA	1	1170	1170	53	0.0452991452991453	1	1170	1170	NA	NA	NA
ENSMUST00000094111	ENSMUSG00000075551	0.0059925	0	NA	NA	NA	NOT_EVALUATED	SINGLE/MULTIPLE	NA	1	1512	1512	NA	NA	1	1512	1512	NA	NA	NA
ENSMUST00000094124	ENSMUSG00000070423	0	0	NA	NA	NA	NOT_EVALUATED	SINGLE/MULTIPLE	NA	1	951	951	NA	NA	1	951	951	NA	NA	NA
ENSMUST00000094179	ENSMUSG00000020524	0	0	NA	NA	NA	NOT_EVALUATED	SINGLE/MULTIPLE	NA	2269	2385	117	NA	NA	2269	2385	117	NA	NA	NA
ENSMUST00000094193	ENSMUSG00000020332	0.0095425	0	NA	NA	NA	NOT_EVALUATED	SINGLE/MULTIPLE	NA	1	1302	1302	NA	NA	1	1302	1302	NA	NA	NA
ENSMUST00000094203	ENSMUSG00000027580	0	0	NA	NA	NA	NOT_EVALUATED	SINGLE/MULTIPLE	NA	8809	8910	102	NA	NA	8809	8910	102	NA	NA	NA
ENSMUST00000094226	ENSMUSG00000070464	0	0	NA	NA	NA	NOT_EVALUATED	SINGLE/MULTIPLE	NA	1	279	279	NA	NA	1	279	279	NA	NA	NA
ENSMUST00000094273	ENSMUSG00000091476	0.032067	0	NA	NA	NA	NOT_EVALUATED	SINGLE/MULTIPLE	NA	430	435	6	NA	NA	430	435	6	NA	NA	NA
ENSMUST00000094300	ENSMUSG00000044864	0	0	NA	NA	NA	NOT_EVALUATED	SINGLE/MULTIPLE	NA			NA	NA	NA			NA	NA	NA	NA
ENSMUST00000094303	ENSMUSG00000070504	0	0	NA	NA	NA	NOT_EVALUATED	SINGLE/MULTIPLE	NA	1	804	804	NA	NA	1	804	804	NA	NA	NA
ENSMUST00000094315	ENSMUSG00000070511	0	0	NA	NA	NA	NOT_EVALUATED	SINGLE/MULTIPLE	NA	1	342	342	NA	NA	1	342	342	NA	NA	NA
ENSMUST00000094327	ENSMUSG00000063409	0	0	NA	NA	NA	NOT_EVALUATED	SINGLE/MULTIPLE	NA			NA	NA	NA			NA	NA	NA	NA
ENSMUST00000094346	ENSMUSG00000070531	0	0	NA	NA	NA	NOT_EVALUATED	SINGLE/MULTIPLE	NA	1	444	444	NA	NA	1	444	444	NA	NA	NA
ENSMUST00000094351	ENSMUSG00000070533	0	0	NA	NA	NA	NOT_EVALUATED	SINGLE/MULTIPLE	NA	772	792	21	NA	NA	772	792	21	NA	NA	NA
ENSMUST00000094360	ENSMUSG00000051504	0	0	NA	NA	NA	NOT_EVALUATED	SINGLE/MULTIPLE	NA			NA	NA	NA			NA	NA	NA	NA
ENSMUST00000094361:ENSMUST00000021698	ENSMUSG00000021270	0	0	NA	NA	NA	NOT_EVALUATED	SINGLE/MULTIPLE	NA	604	2199	1596	309737	194.070802005013	604	2199	1596	NA	NA	NA
ENSMUST00000094383	ENSMUSG00000070546	0	0	NA	NA	NA	NOT_EVALUATED	SINGLE/MULTIPLE	NA	1	936	936	NA	NA	1	936	936	NA	NA	NA
ENSMUST00000094384	ENSMUSG00000070547	0	0	NA	NA	NA	NOT_EVALUATED	SINGLE/MULTIPLE	NA	253	888	636	NA	NA	253	888	636	NA	NA	NA
ENSMUST00000094388	ENSMUSG00000070550	0	0	NA	NA	NA	NOT_EVALUATED	SINGLE/MULTIPLE	NA	1	963	963	NA	NA	1	963	963	NA	NA	NA
ENSMUST00000094389	ENSMUSG00000070551	0	0	NA	NA	NA	NOT_EVALUATED	SINGLE/MULTIPLE	NA	1	966	966	NA	NA	1	966	966	NA	NA	NA
ENSMUST00000094390	ENSMUSG00000070552	0	0	NA	NA	NA	NOT_EVALUATED	SINGLE/MULTIPLE	NA	1	966	966	NA	NA	1	966	966	NA	NA	NA
ENSMUST00000094424	ENSMUSG00000070563	0.2738595	0	NA	NA	NA	NOT_EVALUATED	SINGLE/MULTIPLE	NA	1	381	381	NA	NA	1	381	381	NA	NA	NA
ENSMUST00000094438	ENSMUSG00000028946	0	0	NA	NA	NA	NOT_EVALUATED	SINGLE/MULTIPLE	NA	1	525	525	21	0.04	1	525	525	NA	NA	NA
ENSMUST00000094456	ENSMUSG00000027457	0	0	NA	NA	NA	NOT_EVALUATED	SINGLE/MULTIPLE	NA			NA	NA	NA			NA	NA	NA	NA
ENSMUST00000094464	ENSMUSG00000028977	0	0	NA	NA	NA	NOT_EVALUATED	SINGLE/MULTIPLE	NA	3496	3498	3	1	0.333333333333333	3496	3498	3	NA	NA	NA
ENSMUST00000094489	ENSMUSG00000033898	0	0	NA	NA	NA	NOT_EVALUATED	SINGLE/MULTIPLE	NA	802	996	195	NA	NA	802	996	195	NA	NA	NA
ENSMUST00000094510	ENSMUSG00000070609	0.1658935	0	NA	NA	NA	NOT_EVALUATED	SINGLE/MULTIPLE	NA	1	1221	1221	NA	NA	1	1221	1221	NA	NA	NA
ENSMUST00000094521	ENSMUSG00000070616	0	0	NA	NA	NA	NOT_EVALUATED	SINGLE/MULTIPLE	NA			NA	NA	NA			NA	NA	NA	NA
ENSMUST00000094522	ENSMUSG00000029451	0	0	NA	NA	NA	NOT_EVALUATED	SINGLE/MULTIPLE	NA	556;943	906;1473	882	NA	NA	556	1473	918	NA	NA	NA
ENSMUST00000094543	ENSMUSG00000039159	0	0	NA	NA	NA	NOT_EVALUATED	SINGLE/MULTIPLE	NA			NA	NA	NA			NA	NA	NA	NA
ENSMUST00000094557	ENSMUSG00000103421	0	0	NA	NA	NA	NOT_EVALUATED	SINGLE/MULTIPLE	NA			NA	NA	NA			NA	NA	NA	NA
ENSMUST00000094609	ENSMUSG00000049690	0	0	NA	NA	NA	NOT_EVALUATED	SINGLE/MULTIPLE	NA			NA	NA	NA			NA	NA	NA	NA
ENSMUST00000094610	ENSMUSG00000049690	0	0	NA	NA	NA	NOT_EVALUATED	SINGLE/MULTIPLE	NA	556	606	51	NA	NA	556	606	51	NA	NA	NA
ENSMUST00000094615	ENSMUSG00000070690	0.0273415	0	NA	NA	NA	NOT_EVALUATED	SINGLE/MULTIPLE	NA	1063	1860	798	NA	NA	1063	1860	798	NA	NA	NA
ENSMUST00000094617	ENSMUSG00000030589	0	0	NA	NA	NA	NOT_EVALUATED	SINGLE/MULTIPLE	NA	313	318	6	NA	NA	313	318	6	NA	NA	NA
ENSMUST00000094626	ENSMUSG00000047216	0.026507	0	NA	NA	NA	NOT_EVALUATED	SINGLE/MULTIPLE	NA	1	2310	2310	NA	NA	1	2310	2310	NA	NA	NA
ENSMUST00000094641	ENSMUSG00000070702	0	0	NA	NA	NA	NOT_EVALUATED	SINGLE/MULTIPLE	NA	799	855	57	NA	NA	799	855	57	NA	NA	NA
ENSMUST00000094649	ENSMUSG00000070704	0.0218855	0	NA	NA	NA	NOT_EVALUATED	SINGLE/MULTIPLE	NA	301;1345	678;1590	624	NA	NA	301;1345	678;1590	624	NA	NA	NA
ENSMUST00000094654	ENSMUSG00000029255	0.0587275	0	NA	NA	NA	NOT_EVALUATED	SINGLE/MULTIPLE	NA	739	792	54	NA	NA	739	792	54	NA	NA	NA
ENSMUST00000094657	ENSMUSG00000054405	0	0	NA	NA	NA	NOT_EVALUATED	SINGLE/MULTIPLE	NA			NA	NA	NA			NA	NA	NA	NA
ENSMUST00000094715	ENSMUSG00000068082	0	0	NA	NA	NA	NOT_EVALUATED	SINGLE/MULTIPLE	NA	1	888	888	NA	NA	1	888	888	NA	NA	NA
ENSMUST00000094760	ENSMUSG00000073758	0	0	NA	NA	NA	NOT_EVALUATED	SINGLE/MULTIPLE	NA			NA	NA	NA	1	87	87	NA	NA	NA
ENSMUST00000094793	ENSMUSG00000070796	0	0	NA	NA	NA	NOT_EVALUATED	SINGLE/MULTIPLE	NA	1132	1413	282	NA	NA	1132	1413	282	NA	NA	NA
ENSMUST00000094794	ENSMUSG00000070797	0	0	NA	NA	NA	NOT_EVALUATED	SINGLE/MULTIPLE	NA	1	1422	1422	0	0	1	1422	1422	NA	NA	NA
ENSMUST00000094795	ENSMUSG00000070798	0	0	NA	NA	NA	NOT_EVALUATED	SINGLE/MULTIPLE	NA	1	1425	1425	NA	NA	1	1425	1425	NA	NA	NA
ENSMUST00000094798	ENSMUSG00000070799	0	0	NA	NA	NA	NOT_EVALUATED	SINGLE/MULTIPLE	NA	1	1425	1425	0	0	1	1425	1425	NA	NA	NA
ENSMUST00000094799	ENSMUSG00000030368	0	0	NA	NA	NA	NOT_EVALUATED	SINGLE/MULTIPLE	NA	1	909	909	NA	NA	1	909	909	NA	NA	NA
ENSMUST00000094828	ENSMUSG00000070816	0	0	NA	NA	NA	NOT_EVALUATED	SINGLE/MULTIPLE	NA	1	948	948	NA	NA	1	948	948	NA	NA	NA
ENSMUST00000094830	ENSMUSG00000073768	0.011677	0	NA	NA	NA	NOT_EVALUATED	SINGLE/MULTIPLE	NA	1	945	945	NA	NA	1	945	945	NA	NA	NA
ENSMUST00000094831	ENSMUSG00000073769	0	0	NA	NA	NA	NOT_EVALUATED	SINGLE/MULTIPLE	NA	1	9	9	NA	NA	1	9	9	NA	NA	NA
ENSMUST00000094832	ENSMUSG00000070820	0.011677	0	NA	NA	NA	NOT_EVALUATED	SINGLE/MULTIPLE	NA	1	945	945	NA	NA	1	945	945	NA	NA	NA
ENSMUST00000094834	ENSMUSG00000070821	0.070062	0	NA	NA	NA	NOT_EVALUATED	SINGLE/MULTIPLE	NA	1	945	945	NA	NA	1	945	945	NA	NA	NA
ENSMUST00000094835	ENSMUSG00000040591	0	0	NA	NA	NA	NOT_EVALUATED	SINGLE/MULTIPLE	NA			NA	NA	NA			NA	NA	NA	NA
ENSMUST00000094863	ENSMUSG00000058685	0	0	NA	NA	NA	NOT_EVALUATED	SINGLE/MULTIPLE	NA	1	2556	2556	NA	NA	1	2556	2556	NA	NA	NA
ENSMUST00000094866	ENSMUSG00000096743	0	0	NA	NA	NA	NOT_EVALUATED	SINGLE/MULTIPLE	NA	1	2556	2556	NA	NA	1	2556	2556	NA	NA	NA
ENSMUST00000094867	ENSMUSG00000037210	0	0	NA	NA	NA	NOT_EVALUATED	SINGLE/MULTIPLE	NA			NA	NA	NA			NA	NA	NA	NA
ENSMUST00000094886	ENSMUSG00000066072	0	0	NA	NA	NA	NOT_EVALUATED	SINGLE/MULTIPLE	NA			NA	NA	NA			NA	NA	NA	NA
ENSMUST00000094887	ENSMUSG00000078597	0.0290515	0	NA	NA	NA	NOT_EVALUATED	SINGLE/MULTIPLE	NA	1	1524	1524	0	0	1	1524	1524	NA	NA	NA
ENSMUST00000094913	ENSMUSG00000070875	0	0	NA	NA	NA	NOT_EVALUATED	SINGLE/MULTIPLE	NA	1	966	966	NA	NA	1	966	966	NA	NA	NA
ENSMUST00000094916	ENSMUSG00000070877	0	0	NA	NA	NA	NOT_EVALUATED	SINGLE/MULTIPLE	NA	1	654	654	NA	NA	1	654	654	NA	NA	NA
ENSMUST00000094946	ENSMUSG00000073116	0	0	NA	NA	NA	NOT_EVALUATED	SINGLE/MULTIPLE	NA	1	756	756	0	0	1	756	756	NA	NA	NA
ENSMUST00000094955	ENSMUSG00000070891	0.055026	0	NA	NA	NA	NOT_EVALUATED	SINGLE/MULTIPLE	NA	1	351	351	NA	NA	1	351	351	NA	NA	NA
ENSMUST00000094972	ENSMUSG00000095498	0.01181	0	NA	NA	NA	NOT_EVALUATED	SINGLE/MULTIPLE	NA	1	567	567	NA	NA	1	567	567	NA	NA	NA
ENSMUST00000094973	ENSMUSG00000070904	0	0	NA	NA	NA	NOT_EVALUATED	SINGLE/MULTIPLE	NA	1	558	558	NA	NA	1	558	558	NA	NA	NA
ENSMUST00000095005	ENSMUSG00000073208	0	0	NA	NA	NA	NOT_EVALUATED	SINGLE/MULTIPLE	NA	412	768	357	NA	NA	412	768	357	NA	NA	NA
ENSMUST00000095006	ENSMUSG00000070933	0	0	NA	NA	NA	NOT_EVALUATED	SINGLE/MULTIPLE	NA	1	156	156	NA	NA	1	156	156	NA	NA	NA
ENSMUST00000095021	ENSMUSG00000070943	0	0	NA	NA	NA	NOT_EVALUATED	SINGLE/MULTIPLE	NA	1	945	945	NA	NA	1	945	945	NA	NA	NA
ENSMUST00000095023	ENSMUSG00000028396	0	0	NA	NA	NA	NOT_EVALUATED	SINGLE/MULTIPLE	NA	583	651	69	NA	NA	583	651	69	NA	NA	NA
ENSMUST00000095049	ENSMUSG00000096674	0	0	NA	NA	NA	NOT_EVALUATED	SINGLE/MULTIPLE	NA	1	540	540	0	0	1	540	540	NA	NA	NA
ENSMUST00000095058	ENSMUSG00000078687	0	0	NA	NA	NA	NOT_EVALUATED	SINGLE/MULTIPLE	NA			NA	NA	NA	517	540	24	NA	NA	NA
ENSMUST00000095070	ENSMUSG00000070972	0	0	NA	NA	NA	NOT_EVALUATED	SINGLE/MULTIPLE	NA	328	357	30	14	0.466666666666667	328	357	30	NA	NA	NA
ENSMUST00000095079	ENSMUSG00000070979	0.0281675	0	NA	NA	NA	NOT_EVALUATED	SINGLE/MULTIPLE	NA	1	1320	1320	1	0.000757575757575758	1	1320	1320	NA	NA	NA
ENSMUST00000095084	ENSMUSG00000070983	0	0	NA	NA	NA	NOT_EVALUATED	SINGLE/MULTIPLE	NA	1	6	6	NA	NA	1	6	6	NA	NA	NA
ENSMUST00000095085	ENSMUSG00000089717	0	0	NA	NA	NA	NOT_EVALUATED	SINGLE/MULTIPLE	NA	1	957	957	NA	NA	1	957	957	NA	NA	NA
ENSMUST00000095086	ENSMUSG00000070985	0	0	NA	NA	NA	NOT_EVALUATED	SINGLE/MULTIPLE	NA	466	519	54	NA	NA	466	519	54	NA	NA	NA
ENSMUST00000095109	ENSMUSG00000071001	0	0	NA	NA	NA	NOT_EVALUATED	SINGLE/MULTIPLE	NA	1	327	327	NA	NA	1	327	327	NA	NA	NA
ENSMUST00000095114	ENSMUSG00000094686	0	0	NA	NA	NA	NOT_EVALUATED	SINGLE/MULTIPLE	NA	1	399	399	0	0	1	399	399	NA	NA	NA
ENSMUST00000095126	ENSMUSG00000028441	0.021366	0	NA	NA	NA	NOT_EVALUATED	SINGLE/MULTIPLE	NA			NA	NA	NA			NA	NA	NA	NA
ENSMUST00000095128	ENSMUSG00000071014	0	0	NA	NA	NA	NOT_EVALUATED	SINGLE/MULTIPLE	NA	181	273	93	1286	13.8279569892473	181	273	93	NA	NA	NA
ENSMUST00000095129	ENSMUSG00000071015	0.011098	0	NA	NA	NA	NOT_EVALUATED	SINGLE/MULTIPLE	NA	1	984	984	NA	NA	1	984	984	NA	NA	NA
ENSMUST00000095132	ENSMUSG00000037708	0	0	NA	NA	NA	NOT_EVALUATED	SINGLE/MULTIPLE	NA	1;568	66;1527	1026	0	0	1;568	66;1527	1026	NA	NA	NA
ENSMUST00000095141	ENSMUSG00000040478	0	0	NA	NA	NA	NOT_EVALUATED	SINGLE/MULTIPLE	NA	1	144	144	NA	NA	1	144	144	NA	NA	NA
ENSMUST00000095157	ENSMUSG00000068245	0	0	NA	NA	NA	NOT_EVALUATED	SINGLE/MULTIPLE	NA			NA	NA	NA			NA	NA	NA	NA
ENSMUST00000095158	ENSMUSG00000025808	0	0	NA	NA	NA	NOT_EVALUATED	SINGLE/MULTIPLE	NA	1045	1113	69	NA	NA	1045	1113	69	NA	NA	NA
ENSMUST00000095173	ENSMUSG00000033409	0.4785715	0	NA	NA	NA	NOT_EVALUATED	SINGLE/MULTIPLE	NA	661	741	81	NA	NA	373	741	369	NA	NA	NA
ENSMUST00000095186	ENSMUSG00000071036	0.224054	0	NA	NA	NA	NOT_EVALUATED	SINGLE/MULTIPLE	NA	1	357	357	NA	NA	1	357	357	NA	NA	NA
ENSMUST00000095208	ENSMUSG00000043705	0.0107195	0	NA	NA	NA	NOT_EVALUATED	SINGLE/MULTIPLE	NA	1	1995	1995	NA	NA	1	1995	1995	NA	NA	NA
ENSMUST00000095211	ENSMUSG00000071047	0.070447	0	NA	NA	NA	NOT_EVALUATED	SINGLE/MULTIPLE	NA	1	1689	1689	NA	NA	1	1689	1689	NA	NA	NA
ENSMUST00000095254	ENSMUSG00000000538	0	0	NA	NA	NA	NOT_EVALUATED	SINGLE/MULTIPLE	NA			NA	NA	NA			NA	NA	NA	NA
ENSMUST00000095295	ENSMUSG00000071089	0.0960615	0	NA	NA	NA	NOT_EVALUATED	SINGLE/MULTIPLE	NA	79	1401	1323	3	0.00226757369614512	79	1401	1323	NA	NA	NA
ENSMUST00000095342	ENSMUSG00000041538	0	0	NA	NA	NA	NOT_EVALUATED	SINGLE/MULTIPLE	NA			NA	NA	NA			NA	NA	NA	NA
ENSMUST00000095350	ENSMUSG00000030232	0	0	NA	NA	NA	NOT_EVALUATED	SINGLE/MULTIPLE	NA			NA	NA	NA			NA	NA	NA	NA
ENSMUST00000095360:ENSMUST00000122386	ENSMUSG00000020053	0	0	NA	NA	NA	NOT_EVALUATED	SINGLE/MULTIPLE	NA			NA	NA	NA			NA	NA	NA	NA
ENSMUST00000095375	ENSMUSG00000071138	0	0	NA	NA	NA	NOT_EVALUATED	SINGLE/MULTIPLE	NA	1	1053	1053	1	0.000949667616334283	1	1053	1053	NA	NA	NA
ENSMUST00000095388	ENSMUSG00000020037	0	0	NA	NA	NA	NOT_EVALUATED	SINGLE/MULTIPLE	NA	1	93	93	NA	NA	1	93	93	NA	NA	NA
ENSMUST00000095391	ENSMUSG00000071147	0.0118195	0	NA	NA	NA	NOT_EVALUATED	SINGLE/MULTIPLE	NA	1	936	936	NA	NA	1	936	936	NA	NA	NA
ENSMUST00000095394	ENSMUSG00000071149	0	0	NA	NA	NA	NOT_EVALUATED	SINGLE/MULTIPLE	NA	1	930	930	NA	NA	1	930	930	NA	NA	NA
ENSMUST00000095395	ENSMUSG00000071150	0	0	NA	NA	NA	NOT_EVALUATED	SINGLE/MULTIPLE	NA	1	915	915	NA	NA	1	915	915	NA	NA	NA
ENSMUST00000095409	ENSMUSG00000071158	0	0	NA	NA	NA	NOT_EVALUATED	SINGLE/MULTIPLE	NA	538	669	132	NA	NA	538	669	132	NA	NA	NA
ENSMUST00000095412	ENSMUSG00000030149	0	0	NA	NA	NA	NOT_EVALUATED	SINGLE/MULTIPLE	NA			NA	NA	NA			NA	NA	NA	NA
ENSMUST00000095424	ENSMUSG00000094662	0	0	NA	NA	NA	NOT_EVALUATED	SINGLE/MULTIPLE	NA	1	279	279	0	0	1	279	279	NA	NA	NA
ENSMUST00000095450:ENSMUST00000186166:ENSMUST00000164454	ENSMUSG00000071178	0.016762	0	NA	NA	NA	NOT_EVALUATED	SINGLE/MULTIPLE	NA	109	1239	1131	NA	NA	109	1239	1131	NA	NA	NA
ENSMUST00000095459	ENSMUSG00000071181	5.661085	0	NA	NA	NA	NOT_EVALUATED	SINGLE/MULTIPLE	NA	1	339	339	NA	NA	1	339	339	NA	NA	NA
ENSMUST00000095464	ENSMUSG00000035963	0.030414	0	NA	NA	NA	NOT_EVALUATED	SINGLE/MULTIPLE	NA	1	831	831	NA	NA	1	831	831	NA	NA	NA
ENSMUST00000095491	ENSMUSG00000094913	0	0	NA	NA	NA	NOT_EVALUATED	SINGLE/MULTIPLE	NA	655	669	15	NA	NA	655	669	15	NA	NA	NA
ENSMUST00000095509	ENSMUSG00000096576	0	0	NA	NA	NA	NOT_EVALUATED	SINGLE/MULTIPLE	NA	1	1488	1488	NA	NA	1	1488	1488	NA	NA	NA
ENSMUST00000095521	ENSMUSG00000048483	0	0	NA	NA	NA	NOT_EVALUATED	SINGLE/MULTIPLE	NA	1	789	789	NA	NA	1	789	789	NA	NA	NA
ENSMUST00000095536	ENSMUSG00000012609	0	0	NA	NA	NA	NOT_EVALUATED	SINGLE/MULTIPLE	NA	1282	1314	33	NA	NA	1282	1314	33	NA	NA	NA
ENSMUST00000095572	ENSMUSG00000021135	0.3883085	0	NA	NA	NA	NOT_EVALUATED	SINGLE/MULTIPLE	NA	1	1086	1086	1	0.000920810313075506	1	1086	1086	NA	NA	NA
ENSMUST00000095636	ENSMUSG00000071275	0.010651	0	NA	NA	NA	NOT_EVALUATED	SINGLE/MULTIPLE	NA	1	1017	1017	NA	NA	1	1017	1017	NA	NA	NA
ENSMUST00000095637	ENSMUSG00000071276	0	0	NA	NA	NA	NOT_EVALUATED	SINGLE/MULTIPLE	NA	1	1014	1014	NA	NA	1	1014	1014	NA	NA	NA
ENSMUST00000095651	ENSMUSG00000048062	0	0	NA	NA	NA	NOT_EVALUATED	SINGLE/MULTIPLE	NA	1	969	969	NA	NA	1	969	969	NA	NA	NA
ENSMUST00000095719:ENSMUST00000172073	ENSMUSG00000041459	0	0	NA	NA	NA	NOT_EVALUATED	SINGLE/MULTIPLE	NA			NA	NA	NA			NA	NA	NA	NA
ENSMUST00000095726:ENSMUST00000128533:ENSMUST00000129709	ENSMUSG00000071322	0	0	NA	NA	NA	NOT_EVALUATED	SINGLE/MULTIPLE	NA			NA	NA	NA			NA	NA	NA	NA
ENSMUST00000095752	ENSMUSG00000071337	0	0	NA	NA	NA	NOT_EVALUATED	SINGLE/MULTIPLE	NA			NA	NA	NA			NA	NA	NA	NA
ENSMUST00000095758	ENSMUSG00000071340	0	0	NA	NA	NA	NOT_EVALUATED	SINGLE/MULTIPLE	NA	1	543	543	NA	NA	1	543	543	NA	NA	NA
ENSMUST00000095760	ENSMUSG00000071342	0.5762385	0	NA	NA	NA	NOT_EVALUATED	SINGLE/MULTIPLE	NA	1	384	384	NA	NA	1	384	384	NA	NA	NA
ENSMUST00000095784	ENSMUSG00000020000	0	0	NA	NA	NA	NOT_EVALUATED	SINGLE/MULTIPLE	NA	1	1839	1839	284	0.154431756389342	1	1839	1839	NA	NA	NA
ENSMUST00000095798	ENSMUSG00000071361	0.005383	0	NA	NA	NA	NOT_EVALUATED	SINGLE/MULTIPLE	NA	1	738	738	NA	NA	1	738	738	NA	NA	NA
ENSMUST00000095807:ENSMUST00000116444:ENSMUST00000116442:ENSMUST00000139450:ENSMUST00000030572:ENSMUST00000164649	ENSMUSG00000028785	0	0	NA	NA	NA	NOT_EVALUATED	SINGLE/MULTIPLE	NA	562	579	18	NA	NA	562	579	18	NA	NA	NA
ENSMUST00000095817	ENSMUSG00000071392	0	0	NA	NA	NA	NOT_EVALUATED	SINGLE/MULTIPLE	NA			NA	NA	NA			NA	NA	NA	NA
ENSMUST00000095820	ENSMUSG00000020566	0	0	NA	NA	NA	NOT_EVALUATED	SINGLE/MULTIPLE	NA			NA	NA	NA			NA	NA	NA	NA
ENSMUST00000095823	ENSMUSG00000071398	0	0	NA	NA	NA	NOT_EVALUATED	SINGLE/MULTIPLE	NA			NA	NA	NA	355	447	93	NA	NA	NA
ENSMUST00000095862	ENSMUSG00000071428	0	0	NA	NA	NA	NOT_EVALUATED	SINGLE/MULTIPLE	NA	1	909	909	NA	NA	1	909	909	NA	NA	NA
ENSMUST00000095863	ENSMUSG00000020600	0.03589	0	NA	NA	NA	NOT_EVALUATED	SINGLE/MULTIPLE	NA	1	780	780	NA	NA	1	780	780	NA	NA	NA
ENSMUST00000095873	ENSMUSG00000043301	0.0184475	0	NA	NA	NA	NOT_EVALUATED	SINGLE/MULTIPLE	NA	1240	1242	3	NA	NA	1240	1242	3	NA	NA	NA
ENSMUST00000095874	ENSMUSG00000071434	0	0	NA	NA	NA	NOT_EVALUATED	SINGLE/MULTIPLE	NA	1	732	732	NA	NA	1	732	732	NA	NA	NA
ENSMUST00000095898	ENSMUSG00000003476	0	0	NA	NA	NA	NOT_EVALUATED	SINGLE/MULTIPLE	NA			NA	NA	NA	316	429	114	NA	NA	NA
ENSMUST00000095909	ENSMUSG00000022957	0	0	NA	NA	NA	NOT_EVALUATED	SINGLE/MULTIPLE	NA	1822	1863	42	4	0.0952380952380952	1822	1863	42	NA	NA	NA
ENSMUST00000095916	ENSMUSG00000068506	0.20137	0	NA	NA	NA	NOT_EVALUATED	SINGLE/MULTIPLE	NA	1	558	558	1	0.0017921146953405	1	558	558	NA	NA	NA
ENSMUST00000095922	ENSMUSG00000090688	0.006712	0	NA	NA	NA	NOT_EVALUATED	SINGLE/MULTIPLE	NA	1	2493	2493	2	0.000802246289610911	1	2493	2493	NA	NA	NA
ENSMUST00000095923	ENSMUSG00000021880	0.066709	0	NA	NA	NA	NOT_EVALUATED	SINGLE/MULTIPLE	NA	1	459	459	NA	NA	1	459	459	NA	NA	NA
ENSMUST00000095926	ENSMUSG00000019756	0	0	NA	NA	NA	NOT_EVALUATED	SINGLE/MULTIPLE	NA	535	627	93	NA	NA	535	627	93	NA	NA	NA
ENSMUST00000095934	ENSMUSG00000071471	0	0	NA	NA	NA	NOT_EVALUATED	SINGLE/MULTIPLE	NA	1	645	645	NA	NA	1	645	645	NA	NA	NA
ENSMUST00000095948	ENSMUSG00000025075	0	0	NA	NA	NA	NOT_EVALUATED	SINGLE/MULTIPLE	NA			NA	NA	NA			NA	NA	NA	NA
ENSMUST00000095955	ENSMUSG00000073110	0	0	NA	NA	NA	NOT_EVALUATED	SINGLE/MULTIPLE	NA	1	930	930	NA	NA	1	930	930	NA	NA	NA
ENSMUST00000095959	ENSMUSG00000071489	0.072022	0	NA	NA	NA	NOT_EVALUATED	SINGLE/MULTIPLE	NA	1	1071	1071	NA	NA	1	1071	1071	NA	NA	NA
ENSMUST00000095960	ENSMUSG00000071490	0	0	NA	NA	NA	NOT_EVALUATED	SINGLE/MULTIPLE	NA	1	1071	1071	NA	NA	1	1071	1071	NA	NA	NA
ENSMUST00000095961	ENSMUSG00000071491	0	0	NA	NA	NA	NOT_EVALUATED	SINGLE/MULTIPLE	NA	1	936	936	NA	NA	1	936	936	NA	NA	NA
ENSMUST00000095991	ENSMUSG00000071510	0.011965	0	NA	NA	NA	NOT_EVALUATED	SINGLE/MULTIPLE	NA	1	927	927	NA	NA	1	927	927	NA	NA	NA
ENSMUST00000095999	ENSMUSG00000071517	0.0376655	0	NA	NA	NA	NOT_EVALUATED	SINGLE/MULTIPLE	NA	1	738	738	NA	NA	1	738	738	NA	NA	NA
ENSMUST00000096000	ENSMUSG00000037833	0	0	NA	NA	NA	NOT_EVALUATED	SINGLE/MULTIPLE	NA	1	759	759	23	0.0303030303030303	1	759	759	NA	NA	NA
ENSMUST00000096003	ENSMUSG00000071519	0	0	NA	NA	NA	NOT_EVALUATED	SINGLE/MULTIPLE	NA	1	738	738	NA	NA	1	738	738	NA	NA	NA
ENSMUST00000096006	ENSMUSG00000071522	0	0	NA	NA	NA	NOT_EVALUATED	SINGLE/MULTIPLE	NA	1	951	951	NA	NA	1	951	951	NA	NA	NA
ENSMUST00000096012	ENSMUSG00000035258	0	0	NA	NA	NA	NOT_EVALUATED	SINGLE/MULTIPLE	NA			NA	NA	NA			NA	NA	NA	NA
ENSMUST00000096013	ENSMUSG00000035258	0	0	NA	NA	NA	NOT_EVALUATED	SINGLE/MULTIPLE	NA	1777	1824	48	NA	NA	1777	1824	48	NA	NA	NA
ENSMUST00000096030	ENSMUSG00000071537	0	0	NA	NA	NA	NOT_EVALUATED	SINGLE/MULTIPLE	NA			NA	NA	NA			NA	NA	NA	NA
ENSMUST00000096040	ENSMUSG00000029830	0.0543645	0	NA	NA	NA	NOT_EVALUATED	SINGLE/MULTIPLE	NA	1;346;484	273;468;1482	1395	NA	NA	1;484	468;1482	1467	NA	NA	NA
ENSMUST00000096089	ENSMUSG00000071561	0	0	NA	NA	NA	NOT_EVALUATED	SINGLE/MULTIPLE	NA	169	291	123	NA	NA	169	291	123	NA	NA	NA
ENSMUST00000096090	ENSMUSG00000034362	0	0	NA	NA	NA	NOT_EVALUATED	SINGLE/MULTIPLE	NA	67	168	102	NA	NA	67	168	102	NA	NA	NA
ENSMUST00000096121	ENSMUSG00000095024	0	0	NA	NA	NA	NOT_EVALUATED	SINGLE/MULTIPLE	NA	610	612	3	NA	NA	610	612	3	NA	NA	NA
ENSMUST00000096129	ENSMUSG00000022514	0	0	NA	NA	NA	NOT_EVALUATED	SINGLE/MULTIPLE	NA	1921	2055	135	NA	NA	1921	2055	135	NA	NA	NA
ENSMUST00000096143	ENSMUSG00000099083	1.92005	0	NA	NA	NA	NOT_EVALUATED	SINGLE/MULTIPLE	NA	1	387	387	NA	NA	1	387	387	NA	NA	NA
ENSMUST00000096148	ENSMUSG00000094706	0	0	NA	NA	NA	NOT_EVALUATED	SINGLE/MULTIPLE	NA	610	612	3	NA	NA	610	612	3	NA	NA	NA
ENSMUST00000096201	ENSMUSG00000071629	0.0175155	0	NA	NA	NA	NOT_EVALUATED	SINGLE/MULTIPLE	NA	1	945	945	NA	NA	1	945	945	NA	NA	NA
ENSMUST00000096202	ENSMUSG00000096273	0.007078	0	NA	NA	NA	NOT_EVALUATED	SINGLE/MULTIPLE	NA	1;460	126;942	609	NA	NA	1;460	126;942	609	NA	NA	NA
ENSMUST00000096203	ENSMUSG00000096320	0.007078	0	NA	NA	NA	NOT_EVALUATED	SINGLE/MULTIPLE	NA	1	942	942	NA	NA	1	942	942	NA	NA	NA
ENSMUST00000096269	ENSMUSG00000052562	0	0	NA	NA	NA	NOT_EVALUATED	SINGLE/MULTIPLE	NA	1285	1596	312	NA	NA	1285	1656	372	NA	NA	NA
ENSMUST00000096275	ENSMUSG00000041115	0	0	NA	NA	NA	NOT_EVALUATED	SINGLE/MULTIPLE	NA	1	120	120	NA	NA	1	120	120	NA	NA	NA
ENSMUST00000096285	ENSMUSG00000041245	0	0	NA	NA	NA	NOT_EVALUATED	SINGLE/MULTIPLE	NA	1870	1887	18	NA	NA	1870	1887	18	NA	NA	NA
ENSMUST00000096314	ENSMUSG00000071686	0.01129	0	NA	NA	NA	NOT_EVALUATED	SINGLE/MULTIPLE	NA	1	1131	1131	NA	NA	1	1131	1131	NA	NA	NA
ENSMUST00000096325	ENSMUSG00000071691	0	0	NA	NA	NA	NOT_EVALUATED	SINGLE/MULTIPLE	NA	472	477	6	NA	NA	472	486	15	NA	NA	NA
ENSMUST00000096332	ENSMUSG00000062791	0.0670365	0	NA	NA	NA	NOT_EVALUATED	SINGLE/MULTIPLE	NA	1	3750	3750	NA	NA	1	3750	3750	NA	NA	NA
ENSMUST00000096338	ENSMUSG00000044724	0.0288555	0	NA	NA	NA	NOT_EVALUATED	SINGLE/MULTIPLE	NA	1	1533	1533	NA	NA	1	1533	1533	NA	NA	NA
ENSMUST00000096347	ENSMUSG00000050439	0	0	NA	NA	NA	NOT_EVALUATED	SINGLE/MULTIPLE	NA	1	1854	1854	5	0.00269687162891046	1	1854	1854	NA	NA	NA
ENSMUST00000096355	ENSMUSG00000071713	0	0	NA	NA	NA	NOT_EVALUATED	SINGLE/MULTIPLE	NA	1	2688	2688	NA	NA	1	2688	2688	NA	NA	NA
ENSMUST00000096356	ENSMUSG00000071714	0.0035825	0	NA	NA	NA	NOT_EVALUATED	SINGLE/MULTIPLE	NA	1	2634	2634	NA	NA	1	2634	2634	NA	NA	NA
ENSMUST00000096357	ENSMUSG00000071715	0	0	NA	NA	NA	NOT_EVALUATED	SINGLE/MULTIPLE	NA	757;781	759;1017	240	NA	NA	757	1017	261	NA	NA	NA
ENSMUST00000096361	ENSMUSG00000015665	0.011098	0	NA	NA	NA	NOT_EVALUATED	SINGLE/MULTIPLE	NA	1	984	984	NA	NA	1	984	984	NA	NA	NA
ENSMUST00000096389	ENSMUSG00000071738	0	0	NA	NA	NA	NOT_EVALUATED	SINGLE/MULTIPLE	NA	1	627	627	NA	NA	1	627	627	NA	NA	NA
ENSMUST00000096399	ENSMUSG00000068600	0.0264065	0	NA	NA	NA	NOT_EVALUATED	SINGLE/MULTIPLE	NA	235	528	294	NA	NA	235	528	294	NA	NA	NA
ENSMUST00000096400:ENSMUST00000164026	ENSMUSG00000068349	0	0	NA	NA	NA	NOT_EVALUATED	SINGLE/MULTIPLE	NA	322	528	207	NA	NA	322	528	207	NA	NA	NA
ENSMUST00000096418	ENSMUSG00000022347	0	0	NA	NA	NA	NOT_EVALUATED	SINGLE/MULTIPLE	NA	1	1536	1536	NA	NA	1	1536	1536	NA	NA	NA
ENSMUST00000096421	ENSMUSG00000071749	0.006507	0	NA	NA	NA	NOT_EVALUATED	SINGLE/MULTIPLE	NA	1	1539	1539	NA	NA	1	1539	1539	NA	NA	NA
ENSMUST00000096431	ENSMUSG00000053852	0	0	NA	NA	NA	NOT_EVALUATED	SINGLE/MULTIPLE	NA			NA	NA	NA			NA	NA	NA	NA
ENSMUST00000096449	ENSMUSG00000071764	0	0	NA	NA	NA	NOT_EVALUATED	SINGLE/MULTIPLE	NA	1	957	957	NA	NA	1	957	957	NA	NA	NA
ENSMUST00000096453:ENSMUST00000115146	ENSMUSG00000071766	0	0	NA	NA	NA	NOT_EVALUATED	SINGLE/MULTIPLE	NA	466	558	93	NA	NA	466	558	93	NA	NA	NA
ENSMUST00000096457	ENSMUSG00000071769	0	0	NA	NA	NA	NOT_EVALUATED	SINGLE/MULTIPLE	NA	1;550	129;597	177	NA	NA	1;550	129;645	225	NA	NA	NA
ENSMUST00000096469	ENSMUSG00000096620	0	0	NA	NA	NA	NOT_EVALUATED	SINGLE/MULTIPLE	NA	1	636	636	0	0	1	636	636	NA	NA	NA
ENSMUST00000096547	ENSMUSG00000032818	0	0	NA	NA	NA	NOT_EVALUATED	SINGLE/MULTIPLE	NA	1	699	699	NA	NA	1	699	699	NA	NA	NA
ENSMUST00000096570	ENSMUSG00000071858	0.0842855	0	NA	NA	NA	NOT_EVALUATED	SINGLE/MULTIPLE	NA	1	279	279	NA	NA	1	279	279	NA	NA	NA
ENSMUST00000096608	ENSMUSG00000071890	0.0077835	0	NA	NA	NA	NOT_EVALUATED	SINGLE/MULTIPLE	NA	1	2673	2673	NA	NA	1	2673	2673	NA	NA	NA
ENSMUST00000096663	ENSMUSG00000071937	0.005061	0	NA	NA	NA	NOT_EVALUATED	SINGLE/MULTIPLE	NA	1	2280	2280	1	0.00043859649122807	1	2280	2280	NA	NA	NA
ENSMUST00000096691	ENSMUSG00000074695	0	0	NA	NA	NA	NOT_EVALUATED	SINGLE/MULTIPLE	NA	1	537	537	NA	NA	1	537	537	NA	NA	NA
ENSMUST00000096753	ENSMUSG00000071659	0	0	NA	NA	NA	NOT_EVALUATED	SINGLE/MULTIPLE	NA	1	2235	2235	12468	5.57852348993289	1	2235	2235	NA	NA	NA
ENSMUST00000096852	ENSMUSG00000072100	0	0	NA	NA	NA	NOT_EVALUATED	SINGLE/MULTIPLE	NA	1	627	627	NA	NA	1	627	627	NA	NA	NA
ENSMUST00000096899	ENSMUSG00000072145	0	0	NA	NA	NA	NOT_EVALUATED	SINGLE/MULTIPLE	NA	1	552	552	0	0	1	552	552	NA	NA	NA
ENSMUST00000096904	ENSMUSG00000071356	0	0	NA	NA	NA	NOT_EVALUATED	SINGLE/MULTIPLE	NA	430	525	96	NA	NA	430	525	96	NA	NA	NA
ENSMUST00000096953	ENSMUSG00000072188	0	0	NA	NA	NA	NOT_EVALUATED	SINGLE/MULTIPLE	NA	1	768	768	0	0	1	768	768	NA	NA	NA
ENSMUST00000097163	ENSMUSG00000096220	0	0	NA	NA	NA	NOT_EVALUATED	SINGLE/MULTIPLE	NA	1	936	936	NA	NA	1	936	936	NA	NA	NA
ENSMUST00000097177	ENSMUSG00000072423	0.069265	0	NA	NA	NA	NOT_EVALUATED	SINGLE/MULTIPLE	NA	1	906	906	NA	NA	1	906	906	NA	NA	NA
ENSMUST00000097281	ENSMUSG00000039414	0	0	NA	NA	NA	NOT_EVALUATED	SINGLE/MULTIPLE	NA	1	6210	6210	2032	0.327214170692432	1	6210	6210	NA	NA	NA
ENSMUST00000097290	ENSMUSG00000073375	0	0	NA	NA	NA	NOT_EVALUATED	SINGLE/MULTIPLE	NA	1	900	900	NA	NA	1	900	900	NA	NA	NA
ENSMUST00000097325	ENSMUSG00000090675	0	0	NA	NA	NA	NOT_EVALUATED	SINGLE/MULTIPLE	NA	1	951	951	NA	NA	1	951	951	NA	NA	NA
ENSMUST00000097331	ENSMUSG00000073407	0.0741435	0	NA	NA	NA	NOT_EVALUATED	SINGLE/MULTIPLE	NA	1	351	351	NA	NA	1	351	351	NA	NA	NA
ENSMUST00000097345	ENSMUSG00000015467	0	0	NA	NA	NA	NOT_EVALUATED	SINGLE/MULTIPLE	NA			NA	NA	NA			NA	NA	NA	NA
ENSMUST00000097348	ENSMUSG00000057246	0	0	NA	NA	NA	NOT_EVALUATED	SINGLE/MULTIPLE	NA			NA	NA	NA			NA	NA	NA	NA
ENSMUST00000097381	ENSMUSG00000094921	0.010661	0	NA	NA	NA	NOT_EVALUATED	SINGLE/MULTIPLE	NA	1	2571	2571	NA	NA	1	2571	2571	NA	NA	NA
ENSMUST00000097403	ENSMUSG00000052469	0	0	NA	NA	NA	NOT_EVALUATED	SINGLE/MULTIPLE	NA	1	1446	1446	0	0	1	1446	1446	NA	NA	NA
ENSMUST00000097422	ENSMUSG00000094083	0.260418	0	NA	NA	NA	NOT_EVALUATED	SINGLE/MULTIPLE	NA	1	354	354	NA	NA	1	354	354	NA	NA	NA
ENSMUST00000097458	ENSMUSG00000039783	0	0	NA	NA	NA	NOT_EVALUATED	SINGLE/MULTIPLE	NA			NA	NA	NA			NA	NA	NA	NA
ENSMUST00000097462:ENSMUST00000180215	ENSMUSG00000073491	0	0	NA	NA	NA	NOT_EVALUATED	SINGLE/MULTIPLE	NA	385	405	21	NA	NA	385	405	21	NA	NA	NA
ENSMUST00000097463	ENSMUSG00000070501	0	0	NA	NA	NA	NOT_EVALUATED	SINGLE/MULTIPLE	NA			NA	NA	NA			NA	NA	NA	NA
ENSMUST00000097479	ENSMUSG00000094560	0	0	NA	NA	NA	NOT_EVALUATED	SINGLE/MULTIPLE	NA	1	1221	1221	0	0	1	1221	1221	NA	NA	NA
ENSMUST00000097491	ENSMUSG00000026581	0	0	NA	NA	NA	NOT_EVALUATED	SINGLE/MULTIPLE	NA	1129	1161	33	NA	NA	1129	1161	33	NA	NA	NA
ENSMUST00000097495	ENSMUSG00000073514	0.094608	0	NA	NA	NA	NOT_EVALUATED	SINGLE/MULTIPLE	NA	1	993	993	NA	NA	1	993	993	NA	NA	NA
ENSMUST00000097496	ENSMUSG00000034028	0	0	NA	NA	NA	NOT_EVALUATED	SINGLE/MULTIPLE	NA			NA	NA	NA			NA	NA	NA	NA
ENSMUST00000097520	ENSMUSG00000073532	0.0897155	0	NA	NA	NA	NOT_EVALUATED	SINGLE/MULTIPLE	NA	1	627	627	NA	NA	1	627	627	NA	NA	NA
ENSMUST00000097557	ENSMUSG00000073551	0	0	NA	NA	NA	NOT_EVALUATED	SINGLE/MULTIPLE	NA	1	291	291	NA	NA	1	291	291	NA	NA	NA
ENSMUST00000097558	ENSMUSG00000032126	0	0	NA	NA	NA	NOT_EVALUATED	SINGLE/MULTIPLE	NA			NA	NA	NA			NA	NA	NA	NA
ENSMUST00000097587	ENSMUSG00000073573	0	0	NA	NA	NA	NOT_EVALUATED	SINGLE/MULTIPLE	NA	1	342	342	NA	NA	1	342	342	NA	NA	NA
ENSMUST00000097591	ENSMUSG00000073574	0	0	NA	NA	NA	NOT_EVALUATED	SINGLE/MULTIPLE	NA	1	762	762	NA	NA	1	762	762	NA	NA	NA
ENSMUST00000097618	ENSMUSG00000073599	0	0	NA	NA	NA	NOT_EVALUATED	SINGLE/MULTIPLE	NA	1	90	90	NA	NA	1	90	90	NA	NA	NA
ENSMUST00000097644:ENSMUST00000008995	ENSMUSG00000026313	0	0	NA	NA	NA	NOT_EVALUATED	SINGLE/MULTIPLE	NA	337;2626	1704;3228	1971	515	0.26128868594622	337;2626	1704;3228	1971	NA	NA	NA
ENSMUST00000097648	ENSMUSG00000034353	0	0	NA	NA	NA	NOT_EVALUATED	SINGLE/MULTIPLE	NA	190	444	255	3	0.0117647058823529	190	444	255	NA	NA	NA
ENSMUST00000097650	ENSMUSG00000026305	0	0	NA	NA	NA	NOT_EVALUATED	SINGLE/MULTIPLE	NA			NA	NA	NA			NA	NA	NA	NA
ENSMUST00000097651	ENSMUSG00000041923	0	0	NA	NA	NA	NOT_EVALUATED	SINGLE/MULTIPLE	NA			NA	NA	NA			NA	NA	NA	NA
ENSMUST00000097656	ENSMUSG00000067081	0.02121	0	NA	NA	NA	NOT_EVALUATED	SINGLE/MULTIPLE	NA	247	249	3	NA	NA	247	249	3	NA	NA	NA
ENSMUST00000097659	ENSMUSG00000089943	0	0	NA	NA	NA	NOT_EVALUATED	SINGLE/MULTIPLE	NA	1	852	852	NA	NA	1	852	852	NA	NA	NA
ENSMUST00000097669	ENSMUSG00000073631	0.370428	0	NA	NA	NA	NOT_EVALUATED	SINGLE/MULTIPLE	NA	1	369	369	NA	NA	1	369	369	NA	NA	NA
ENSMUST00000097720	ENSMUSG00000026011	0	0	NA	NA	NA	NOT_EVALUATED	SINGLE/MULTIPLE	NA			NA	NA	NA	457	522	66	NA	NA	NA
ENSMUST00000097741	ENSMUSG00000042807	0	0	NA	NA	NA	NOT_EVALUATED	SINGLE/MULTIPLE	NA	880	882	3	NA	NA	880	882	3	NA	NA	NA
ENSMUST00000097742	ENSMUSG00000073680	0.2453175	0	NA	NA	NA	NOT_EVALUATED	SINGLE/MULTIPLE	NA	1	519	519	NA	NA	1	519	519	NA	NA	NA
ENSMUST00000097759	ENSMUSG00000039410	0	0	NA	NA	NA	NOT_EVALUATED	SINGLE/MULTIPLE	NA			NA	NA	NA			NA	NA	NA	NA
ENSMUST00000097763	ENSMUSG00000029026	0	0	NA	NA	NA	NOT_EVALUATED	SINGLE/MULTIPLE	NA			NA	NA	NA	1054	1101	48	NA	NA	NA
ENSMUST00000097772:ENSMUST00000053043	ENSMUSG00000026069	0	0	NA	NA	NA	NOT_EVALUATED	SINGLE/MULTIPLE	NA	985	1701	717	NA	NA	985	1701	717	NA	NA	NA
ENSMUST00000097778	ENSMUSG00000037447	0	0	NA	NA	NA	NOT_EVALUATED	SINGLE/MULTIPLE	NA	1	90	90	NA	NA	1	90	90	NA	NA	NA
ENSMUST00000097799	ENSMUSG00000073723	0	0	NA	NA	NA	NOT_EVALUATED	SINGLE/MULTIPLE	NA			NA	NA	NA			NA	NA	NA	NA
ENSMUST00000097800	ENSMUSG00000073723	0	0	NA	NA	NA	NOT_EVALUATED	SINGLE/MULTIPLE	NA			NA	NA	NA			NA	NA	NA	NA
ENSMUST00000097801	ENSMUSG00000073722	0.017782	0	NA	NA	NA	NOT_EVALUATED	SINGLE/MULTIPLE	NA	1	4143	4143	NA	NA	1	4143	4143	NA	NA	NA
ENSMUST00000097810	ENSMUSG00000041670	0	0	NA	NA	NA	NOT_EVALUATED	SINGLE/MULTIPLE	NA			NA	NA	NA			NA	NA	NA	NA
ENSMUST00000097811	ENSMUSG00000041670	0	0	NA	NA	NA	NOT_EVALUATED	SINGLE/MULTIPLE	NA			NA	NA	NA	2593	2676	84	NA	NA	NA
ENSMUST00000097818	ENSMUSG00000073735	0	0	NA	NA	NA	NOT_EVALUATED	SINGLE/MULTIPLE	NA	1	255	255	NA	NA	1	255	255	NA	NA	NA
ENSMUST00000097824	ENSMUSG00000099032	2.146815	0	NA	NA	NA	NOT_EVALUATED	SINGLE/MULTIPLE	NA	1	198	198	NA	NA	1	198	198	NA	NA	NA
ENSMUST00000097836	ENSMUSG00000028759	0	0	NA	NA	NA	NOT_EVALUATED	SINGLE/MULTIPLE	NA			NA	NA	NA			NA	NA	NA	NA
ENSMUST00000097843:ENSMUST00000068830	ENSMUSG00000062585	0.033191	0	NA	NA	NA	NOT_EVALUATED	SINGLE/MULTIPLE	NA	1	1041	1041	NA	NA	1	1041	1041	NA	NA	NA
ENSMUST00000097849	ENSMUSG00000073747	0	0	NA	NA	NA	NOT_EVALUATED	SINGLE/MULTIPLE	NA	1	2037	2037	NA	NA	1	2037	2037	NA	NA	NA
ENSMUST00000097891	ENSMUSG00000073758	0	0	NA	NA	NA	NOT_EVALUATED	SINGLE/MULTIPLE	NA	1;346	255;435	345	18	0.0521739130434783	1	435	435	NA	NA	NA
ENSMUST00000097896	ENSMUSG00000073761	0	0	NA	NA	NA	NOT_EVALUATED	SINGLE/MULTIPLE	NA	1	705	705	NA	NA	1	705	705	NA	NA	NA
ENSMUST00000097905	ENSMUSG00000073764	0.1818475	0	NA	NA	NA	NOT_EVALUATED	SINGLE/MULTIPLE	NA	1	357	357	NA	NA	1	357	357	NA	NA	NA
ENSMUST00000097918	ENSMUSG00000073774	0	0	NA	NA	NA	NOT_EVALUATED	SINGLE/MULTIPLE	NA	1	372	372	NA	NA	1	372	372	NA	NA	NA
ENSMUST00000097920	ENSMUSG00000061298	0	0	NA	NA	NA	NOT_EVALUATED	SINGLE/MULTIPLE	NA	1363	1620	258	NA	NA	1363	1620	258	NA	NA	NA
ENSMUST00000097925	ENSMUSG00000034610	0	0	NA	NA	NA	NOT_EVALUATED	SINGLE/MULTIPLE	NA	3988	4002	15	14	0.933333333333333	3988	4002	15	NA	NA	NA
ENSMUST00000097929	ENSMUSG00000037541	0	0	NA	NA	NA	NOT_EVALUATED	SINGLE/MULTIPLE	NA			NA	NA	NA			NA	NA	NA	NA
ENSMUST00000097942	ENSMUSG00000073785	0	0	NA	NA	NA	NOT_EVALUATED	SINGLE/MULTIPLE	NA	1	723	723	NA	NA	1	723	723	NA	NA	NA
ENSMUST00000097943	ENSMUSG00000073786	0	0	NA	NA	NA	NOT_EVALUATED	SINGLE/MULTIPLE	NA	1	729	729	NA	NA	1	729	729	NA	NA	NA
ENSMUST00000097944	ENSMUSG00000028520	0.0133975	0	NA	NA	NA	NOT_EVALUATED	SINGLE/MULTIPLE	NA	796	849	54	NA	NA	796	849	54	NA	NA	NA
ENSMUST00000097952	ENSMUSG00000025498	0	0	NA	NA	NA	NOT_EVALUATED	SINGLE/MULTIPLE	NA			NA	NA	NA			NA	NA	NA	NA
ENSMUST00000097964:ENSMUST00000168045	ENSMUSG00000073794	0.028197	0	NA	NA	NA	NOT_EVALUATED	SINGLE/MULTIPLE	NA	1	507	507	NA	NA	1	507	507	NA	NA	NA
ENSMUST00000097967	ENSMUSG00000025464	0	0	NA	NA	NA	NOT_EVALUATED	SINGLE/MULTIPLE	NA			NA	NA	NA			NA	NA	NA	NA
ENSMUST00000097983	ENSMUSG00000073804	0	0	NA	NA	NA	NOT_EVALUATED	SINGLE/MULTIPLE	NA	1	51	51	NA	NA	1	51	51	NA	NA	NA
ENSMUST00000098005	ENSMUSG00000028399	0	0	NA	NA	NA	NOT_EVALUATED	SINGLE/MULTIPLE	NA	2641	2643	3	NA	NA	2641	2643	3	NA	NA	NA
ENSMUST00000098015	ENSMUSG00000108596	0	0	NA	NA	NA	NOT_EVALUATED	SINGLE/MULTIPLE	NA			NA	NA	NA	3391	3696	306	NA	NA	NA
ENSMUST00000098047	ENSMUSG00000078680	0	0	NA	NA	NA	NOT_EVALUATED	SINGLE/MULTIPLE	NA	1	540	540	0	0	1	540	540	NA	NA	NA
ENSMUST00000098056	ENSMUSG00000030762	3.3e-05	0	NA	NA	NA	NOT_EVALUATED	SINGLE/MULTIPLE	NA	13	15	3	NA	NA	13	15	3	NA	NA	NA
ENSMUST00000098057	ENSMUSG00000057280	0	0	NA	NA	NA	NOT_EVALUATED	SINGLE/MULTIPLE	NA	943	987	45	NA	NA	943	987	45	NA	NA	NA
ENSMUST00000098059	ENSMUSG00000057280	0	0	NA	NA	NA	NOT_EVALUATED	SINGLE/MULTIPLE	NA			NA	NA	NA			NA	NA	NA	NA
ENSMUST00000098066:ENSMUST00000126465	ENSMUSG00000089945	0	0	NA	NA	NA	NOT_EVALUATED	SINGLE/MULTIPLE	NA			NA	NA	NA			NA	NA	NA	NA
ENSMUST00000098084	ENSMUSG00000030945	0.0229185	0	NA	NA	NA	NOT_EVALUATED	SINGLE/MULTIPLE	NA	1	75	75	NA	NA	1	75	75	NA	NA	NA
ENSMUST00000098104	ENSMUSG00000028459	0.027427	0	NA	NA	NA	NOT_EVALUATED	SINGLE/MULTIPLE	NA			NA	NA	NA			NA	NA	NA	NA
ENSMUST00000098105	ENSMUSG00000028459	0	0	NA	NA	NA	NOT_EVALUATED	SINGLE/MULTIPLE	NA			NA	NA	NA			NA	NA	NA	NA
ENSMUST00000098112:ENSMUST00000084662:ENSMUST00000107973	ENSMUSG00000036052	0	0	NA	NA	NA	NOT_EVALUATED	SINGLE/MULTIPLE	NA			NA	NA	NA			NA	NA	NA	NA
ENSMUST00000098122	ENSMUSG00000073877	0	0	NA	NA	NA	NOT_EVALUATED	SINGLE/MULTIPLE	NA	1	72	72	0	0	1	72	72	NA	NA	NA
ENSMUST00000098137	ENSMUSG00000073896	0.034087	0	NA	NA	NA	NOT_EVALUATED	SINGLE/MULTIPLE	NA	508	942	435	NA	NA	508	942	435	NA	NA	NA
ENSMUST00000098138	ENSMUSG00000073898	0.011584	0	NA	NA	NA	NOT_EVALUATED	SINGLE/MULTIPLE	NA			NA	NA	NA			NA	NA	NA	NA
ENSMUST00000098139	ENSMUSG00000073898	0	0	NA	NA	NA	NOT_EVALUATED	SINGLE/MULTIPLE	NA	1	21	21	NA	NA	1	21	21	NA	NA	NA
ENSMUST00000098141	ENSMUSG00000073900	0	0	NA	NA	NA	NOT_EVALUATED	SINGLE/MULTIPLE	NA	1	945	945	NA	NA	1	945	945	NA	NA	NA
ENSMUST00000098142	ENSMUSG00000073901	0.0138765	0	NA	NA	NA	NOT_EVALUATED	SINGLE/MULTIPLE	NA	1	957	957	NA	NA	1	957	957	NA	NA	NA
ENSMUST00000098152	ENSMUSG00000073906	0.1125235	0	NA	NA	NA	NOT_EVALUATED	SINGLE/MULTIPLE	NA			NA	NA	NA			NA	NA	NA	NA
ENSMUST00000098153	ENSMUSG00000073907	0	0	NA	NA	NA	NOT_EVALUATED	SINGLE/MULTIPLE	NA	1	960	960	NA	NA	1	960	960	NA	NA	NA
ENSMUST00000098155	ENSMUSG00000073909	0	0	NA	NA	NA	NOT_EVALUATED	SINGLE/MULTIPLE	NA	1	963	963	NA	NA	1	963	963	NA	NA	NA
ENSMUST00000098157	ENSMUSG00000095248	0.0058385	0	NA	NA	NA	NOT_EVALUATED	SINGLE/MULTIPLE	NA	1	945	945	NA	NA	1	945	945	NA	NA	NA
ENSMUST00000098158	ENSMUSG00000096029	0.0058385	0	NA	NA	NA	NOT_EVALUATED	SINGLE/MULTIPLE	NA	1	945	945	NA	NA	1	945	945	NA	NA	NA
ENSMUST00000098160	ENSMUSG00000073913	0.0117715	0	NA	NA	NA	NOT_EVALUATED	SINGLE/MULTIPLE	NA	1	939	939	NA	NA	1	939	939	NA	NA	NA
ENSMUST00000098161	ENSMUSG00000073914	0.0118195	0	NA	NA	NA	NOT_EVALUATED	SINGLE/MULTIPLE	NA	1	936	936	NA	NA	1	936	936	NA	NA	NA
ENSMUST00000098162	ENSMUSG00000073915	0	0	NA	NA	NA	NOT_EVALUATED	SINGLE/MULTIPLE	NA	1	951	951	NA	NA	1	951	951	NA	NA	NA
ENSMUST00000098165	ENSMUSG00000073917	0.039716	0	NA	NA	NA	NOT_EVALUATED	SINGLE/MULTIPLE	NA	1	948	948	NA	NA	1	948	948	NA	NA	NA
ENSMUST00000098168	ENSMUSG00000073920	0	0	NA	NA	NA	NOT_EVALUATED	SINGLE/MULTIPLE	NA	1	957	957	NA	NA	1	957	957	NA	NA	NA
ENSMUST00000098170	ENSMUSG00000073922	0.011358	0	NA	NA	NA	NOT_EVALUATED	SINGLE/MULTIPLE	NA	1	966	966	NA	NA	1	966	966	NA	NA	NA
ENSMUST00000098171	ENSMUSG00000073923	0	0	NA	NA	NA	NOT_EVALUATED	SINGLE/MULTIPLE	NA	1	957	957	NA	NA	1	957	957	NA	NA	NA
ENSMUST00000098172	ENSMUSG00000073924	0	0	NA	NA	NA	NOT_EVALUATED	SINGLE/MULTIPLE	NA	1	24	24	NA	NA	1	24	24	NA	NA	NA
ENSMUST00000098173	ENSMUSG00000073925	0	0	NA	NA	NA	NOT_EVALUATED	SINGLE/MULTIPLE	NA	1	51	51	NA	NA	1	51	51	NA	NA	NA
ENSMUST00000098174	ENSMUSG00000073926	0	0	NA	NA	NA	NOT_EVALUATED	SINGLE/MULTIPLE	NA	1	951	951	NA	NA	1	951	951	NA	NA	NA
ENSMUST00000098175	ENSMUSG00000073927	0	0	NA	NA	NA	NOT_EVALUATED	SINGLE/MULTIPLE	NA	1	954	954	NA	NA	1	954	954	NA	NA	NA
ENSMUST00000098176	ENSMUSG00000073928	0	0	NA	NA	NA	NOT_EVALUATED	SINGLE/MULTIPLE	NA	1	939	939	NA	NA	1	939	939	NA	NA	NA
ENSMUST00000098179	ENSMUSG00000060441	0	0	NA	NA	NA	NOT_EVALUATED	SINGLE/MULTIPLE	NA	517;748;1159	528;768;1188	63	0	0	517;748;1159	528;768;1188	63	NA	NA	NA
ENSMUST00000098182	ENSMUSG00000073931	0	0	NA	NA	NA	NOT_EVALUATED	SINGLE/MULTIPLE	NA	1	936	936	NA	NA	1	936	936	NA	NA	NA
ENSMUST00000098183	ENSMUSG00000073932	0	0	NA	NA	NA	NOT_EVALUATED	SINGLE/MULTIPLE	NA	1	936	936	NA	NA	1	936	936	NA	NA	NA
ENSMUST00000098184	ENSMUSG00000094063	0	0	NA	NA	NA	NOT_EVALUATED	SINGLE/MULTIPLE	NA	1	18	18	NA	NA	1	18	18	NA	NA	NA
ENSMUST00000098185	ENSMUSG00000094520	0	0	NA	NA	NA	NOT_EVALUATED	SINGLE/MULTIPLE	NA	1	18	18	NA	NA	1	18	18	NA	NA	NA
ENSMUST00000098188	ENSMUSG00000073937	0	0	NA	NA	NA	NOT_EVALUATED	SINGLE/MULTIPLE	NA	1	936	936	NA	NA	1	936	936	NA	NA	NA
ENSMUST00000098189	ENSMUSG00000073938	0	0	NA	NA	NA	NOT_EVALUATED	SINGLE/MULTIPLE	NA	1	951	951	NA	NA	1	951	951	NA	NA	NA
ENSMUST00000098192	ENSMUSG00000073940	0	0	NA	NA	NA	NOT_EVALUATED	SINGLE/MULTIPLE	NA	1	441	441	0	0	1	441	441	NA	NA	NA
ENSMUST00000098193	ENSMUSG00000096516	0	0	NA	NA	NA	NOT_EVALUATED	SINGLE/MULTIPLE	NA	1	948	948	NA	NA	1	948	948	NA	NA	NA
ENSMUST00000098194	ENSMUSG00000094822	0	0	NA	NA	NA	NOT_EVALUATED	SINGLE/MULTIPLE	NA	1	948	948	NA	NA	1	948	948	NA	NA	NA
ENSMUST00000098196	ENSMUSG00000073944	0.013822	0	NA	NA	NA	NOT_EVALUATED	SINGLE/MULTIPLE	NA	1	960	960	NA	NA	1	960	960	NA	NA	NA
ENSMUST00000098197	ENSMUSG00000073945	0	0	NA	NA	NA	NOT_EVALUATED	SINGLE/MULTIPLE	NA	1	954	954	NA	NA	1	954	954	NA	NA	NA
ENSMUST00000098198	ENSMUSG00000073947	0	0	NA	NA	NA	NOT_EVALUATED	SINGLE/MULTIPLE	NA	1	939	939	NA	NA	1	939	939	NA	NA	NA
ENSMUST00000098199	ENSMUSG00000073948	0	0	NA	NA	NA	NOT_EVALUATED	SINGLE/MULTIPLE	NA	1	948	948	NA	NA	1	948	948	NA	NA	NA
ENSMUST00000098200	ENSMUSG00000073949	0	0	NA	NA	NA	NOT_EVALUATED	SINGLE/MULTIPLE	NA	1	957	957	NA	NA	1	957	957	NA	NA	NA
ENSMUST00000098201	ENSMUSG00000073950	0	0	NA	NA	NA	NOT_EVALUATED	SINGLE/MULTIPLE	NA	1	945	945	NA	NA	1	945	945	NA	NA	NA
ENSMUST00000098202	ENSMUSG00000073951	0	0	NA	NA	NA	NOT_EVALUATED	SINGLE/MULTIPLE	NA	1	957	957	NA	NA	1	957	957	NA	NA	NA
ENSMUST00000098203	ENSMUSG00000073952	0.037453	0	NA	NA	NA	NOT_EVALUATED	SINGLE/MULTIPLE	NA	1	945	945	NA	NA	1	945	945	NA	NA	NA
ENSMUST00000098205	ENSMUSG00000073954	0	0	NA	NA	NA	NOT_EVALUATED	SINGLE/MULTIPLE	NA	1	933	933	NA	NA	1	933	933	NA	NA	NA
ENSMUST00000098206	ENSMUSG00000073955	0	0	NA	NA	NA	NOT_EVALUATED	SINGLE/MULTIPLE	NA	1	33	33	NA	NA	1	33	33	NA	NA	NA
ENSMUST00000098210	ENSMUSG00000073959	0	0	NA	NA	NA	NOT_EVALUATED	SINGLE/MULTIPLE	NA	1	15	15	NA	NA	1	15	15	NA	NA	NA
ENSMUST00000098211	ENSMUSG00000073960	0	0	NA	NA	NA	NOT_EVALUATED	SINGLE/MULTIPLE	NA	1	957	957	NA	NA	1	957	957	NA	NA	NA
ENSMUST00000098212	ENSMUSG00000073961	0	0	NA	NA	NA	NOT_EVALUATED	SINGLE/MULTIPLE	NA	1	15	15	NA	NA	1	15	15	NA	NA	NA
ENSMUST00000098213	ENSMUSG00000073962	0	0	NA	NA	NA	NOT_EVALUATED	SINGLE/MULTIPLE	NA	919	936	18	NA	NA	919	936	18	NA	NA	NA
ENSMUST00000098214	ENSMUSG00000073963	0	0	NA	NA	NA	NOT_EVALUATED	SINGLE/MULTIPLE	NA	1	954	954	NA	NA	1	954	954	NA	NA	NA
ENSMUST00000098215	ENSMUSG00000073964	0	0	NA	NA	NA	NOT_EVALUATED	SINGLE/MULTIPLE	NA	1	936	936	NA	NA	1	936	936	NA	NA	NA
ENSMUST00000098216	ENSMUSG00000073965	0	0	NA	NA	NA	NOT_EVALUATED	SINGLE/MULTIPLE	NA	1	939	939	NA	NA	1	939	939	NA	NA	NA
ENSMUST00000098217	ENSMUSG00000073966	0	0	NA	NA	NA	NOT_EVALUATED	SINGLE/MULTIPLE	NA	1	942	942	NA	NA	1	942	942	NA	NA	NA
ENSMUST00000098218	ENSMUSG00000073967	0	0	NA	NA	NA	NOT_EVALUATED	SINGLE/MULTIPLE	NA	1	966	966	NA	NA	1	966	966	NA	NA	NA
ENSMUST00000098219	ENSMUSG00000073969	0.0248775	0	NA	NA	NA	NOT_EVALUATED	SINGLE/MULTIPLE	NA	1	972	972	NA	NA	1	972	972	NA	NA	NA
ENSMUST00000098220	ENSMUSG00000073970	0	0	NA	NA	NA	NOT_EVALUATED	SINGLE/MULTIPLE	NA	1	945	945	NA	NA	1	945	945	NA	NA	NA
ENSMUST00000098221	ENSMUSG00000073971	0.013987	0	NA	NA	NA	NOT_EVALUATED	SINGLE/MULTIPLE	NA	1	951	951	NA	NA	1	951	951	NA	NA	NA
ENSMUST00000098222	ENSMUSG00000073972	0	0	NA	NA	NA	NOT_EVALUATED	SINGLE/MULTIPLE	NA	1	978	978	NA	NA	1	978	978	NA	NA	NA
ENSMUST00000098223	ENSMUSG00000073973	0	0	NA	NA	NA	NOT_EVALUATED	SINGLE/MULTIPLE	NA	1	951	951	NA	NA	1	951	951	NA	NA	NA
ENSMUST00000098224	ENSMUSG00000073974	0	0	NA	NA	NA	NOT_EVALUATED	SINGLE/MULTIPLE	NA	1	945	945	NA	NA	1	945	945	NA	NA	NA
ENSMUST00000098225	ENSMUSG00000073975	0	0	NA	NA	NA	NOT_EVALUATED	SINGLE/MULTIPLE	NA	1	948	948	NA	NA	1	948	948	NA	NA	NA
ENSMUST00000098227	ENSMUSG00000073977	0	0	NA	NA	NA	NOT_EVALUATED	SINGLE/MULTIPLE	NA	1	948	948	NA	NA	1	948	948	NA	NA	NA
ENSMUST00000098229	ENSMUSG00000073979	0.123598	0	NA	NA	NA	NOT_EVALUATED	SINGLE/MULTIPLE	NA	1	933	933	NA	NA	1	933	933	NA	NA	NA
ENSMUST00000098243	ENSMUSG00000032812	0	0	NA	NA	NA	NOT_EVALUATED	SINGLE/MULTIPLE	NA			NA	NA	NA			NA	NA	NA	NA
ENSMUST00000098250	ENSMUSG00000030691	0	0	NA	NA	NA	NOT_EVALUATED	SINGLE/MULTIPLE	NA			NA	NA	NA			NA	NA	NA	NA
ENSMUST00000098256	ENSMUSG00000006586	0	0	NA	NA	NA	NOT_EVALUATED	SINGLE/MULTIPLE	NA	1	6	6	NA	NA	1	6	6	NA	NA	NA
ENSMUST00000098260	ENSMUSG00000073995	4.67615	0	NA	NA	NA	NOT_EVALUATED	SINGLE/MULTIPLE	NA	1	429	429	6	0.013986013986014	1	429	429	NA	NA	NA
ENSMUST00000098263	ENSMUSG00000073997	0.0365725	0	NA	NA	NA	NOT_EVALUATED	SINGLE/MULTIPLE	NA	1	963	963	NA	NA	1	963	963	NA	NA	NA
ENSMUST00000098264	ENSMUSG00000073998	0	0	NA	NA	NA	NOT_EVALUATED	SINGLE/MULTIPLE	NA	1	948	948	NA	NA	1	948	948	NA	NA	NA
ENSMUST00000098273	ENSMUSG00000048458	0	0	NA	NA	NA	NOT_EVALUATED	SINGLE/MULTIPLE	NA			NA	NA	NA			NA	NA	NA	NA
ENSMUST00000098289	ENSMUSG00000074011	0	0	NA	NA	NA	NOT_EVALUATED	SINGLE/MULTIPLE	NA			NA	NA	NA			NA	NA	NA	NA
ENSMUST00000098326	ENSMUSG00000025813	0	0	NA	NA	NA	NOT_EVALUATED	SINGLE/MULTIPLE	NA			NA	NA	NA			NA	NA	NA	NA
ENSMUST00000098359	ENSMUSG00000074059	0	0	NA	NA	NA	NOT_EVALUATED	SINGLE/MULTIPLE	NA	1	1407	1407	NA	NA	1	1407	1407	NA	NA	NA
ENSMUST00000098365	ENSMUSG00000074063	0.0068915	0	NA	NA	NA	NOT_EVALUATED	SINGLE/MULTIPLE	NA			NA	NA	NA	487	516	30	NA	NA	NA
ENSMUST00000098433	ENSMUSG00000074109	0.0122765	0	NA	NA	NA	NOT_EVALUATED	SINGLE/MULTIPLE	NA	1;253	102;879	729	NA	NA	1;253	102;879	729	NA	NA	NA
ENSMUST00000098436	ENSMUSG00000074111	0.0108495	0	NA	NA	NA	NOT_EVALUATED	SINGLE/MULTIPLE	NA			NA	NA	NA			NA	NA	NA	NA
ENSMUST00000098438	ENSMUSG00000050650	0.0132485	0	NA	NA	NA	NOT_EVALUATED	SINGLE/MULTIPLE	NA	1	993	993	NA	NA	1	993	993	NA	NA	NA
ENSMUST00000098443	ENSMUSG00000032564	0	0	NA	NA	NA	NOT_EVALUATED	SINGLE/MULTIPLE	NA	361	435	75	NA	NA	361	435	75	NA	NA	NA
ENSMUST00000098460	ENSMUSG00000074123	0	0	NA	NA	NA	NOT_EVALUATED	SINGLE/MULTIPLE	NA	1	558	558	NA	NA	1	558	558	NA	NA	NA
ENSMUST00000098477	ENSMUSG00000074139	0	0	NA	NA	NA	NOT_EVALUATED	SINGLE/MULTIPLE	NA	58	228	171	NA	NA	58	228	171	NA	NA	NA
ENSMUST00000098485	ENSMUSG00000102037	0	0	NA	NA	NA	NOT_EVALUATED	SINGLE/MULTIPLE	NA	1	516	516	0	0	1	516	516	NA	NA	NA
ENSMUST00000098486	ENSMUSG00000099974	0	0	NA	NA	NA	NOT_EVALUATED	SINGLE/MULTIPLE	NA	1	516	516	0	0	1	516	516	NA	NA	NA
ENSMUST00000098534	ENSMUSG00000074182	0	0	NA	NA	NA	NOT_EVALUATED	SINGLE/MULTIPLE	NA	52	483	432	329	0.761574074074074	52	483	432	NA	NA	NA
ENSMUST00000098537	ENSMUSG00000074183	0	0	NA	NA	NA	NOT_EVALUATED	SINGLE/MULTIPLE	NA	1	669	669	0	0	1	669	669	NA	NA	NA
ENSMUST00000098585	ENSMUSG00000074210	20.6542	0	NA	NA	NA	NOT_EVALUATED	SINGLE/MULTIPLE	NA	1	429	429	43	0.1002331002331	1	429	429	NA	NA	NA
ENSMUST00000098586	ENSMUSG00000074211	0	0	NA	NA	NA	NOT_EVALUATED	SINGLE_MS_hk	NA	1	354	354	0	0	1	354	354	NA	NA	NA
ENSMUST00000098589	ENSMUSG00000074213	0.46461	0	NA	NA	NA	NOT_EVALUATED	SINGLE/MULTIPLE	NA	1	213	213	NA	NA	1	213	213	NA	NA	NA
ENSMUST00000098592	ENSMUSG00000074215	0.5377295	0	NA	NA	NA	NOT_EVALUATED	SINGLE/MULTIPLE	NA	1	333	333	NA	NA	1	333	333	NA	NA	NA
ENSMUST00000098595	ENSMUSG00000074219	27.2052	0	NA	NA	NA	NOT_EVALUATED	SINGLE/MULTIPLE	NA	1	261	261	0	0	1	261	261	NA	NA	NA
ENSMUST00000098609	ENSMUSG00000031493	0	0	NA	NA	NA	NOT_EVALUATED	SINGLE/MULTIPLE	NA			NA	NA	NA			NA	NA	NA	NA
ENSMUST00000098612	ENSMUSG00000074232	96.09165	0	NA	NA	NA	NOT_EVALUATED	SINGLE/MULTIPLE	NA	1	372	372	2	0.00537634408602151	1	372	372	NA	NA	NA
ENSMUST00000098663	ENSMUSG00000074261	0.0472325	0	NA	NA	NA	NOT_EVALUATED	SINGLE/MULTIPLE	NA	1	420	420	NA	NA	1	420	420	NA	NA	NA
ENSMUST00000098667	ENSMUSG00000096569	0	0	NA	NA	NA	NOT_EVALUATED	SINGLE/MULTIPLE	NA	1	1524	1524	NA	NA	1	1524	1524	NA	NA	NA
ENSMUST00000098673	ENSMUSG00000074268	0	0	NA	NA	NA	NOT_EVALUATED	SINGLE/MULTIPLE	NA	1	1524	1524	NA	NA	1	1524	1524	NA	NA	NA
ENSMUST00000098679	ENSMUSG00000008496	0	0	NA	NA	NA	NOT_EVALUATED	SINGLE/MULTIPLE	NA	1492	1647	156	NA	NA	1492	1647	156	NA	NA	NA
ENSMUST00000098680	ENSMUSG00000045662	0	0	NA	NA	NA	NOT_EVALUATED	SINGLE/MULTIPLE	NA	760	786	27	NA	NA	760	786	27	NA	NA	NA
ENSMUST00000098681	ENSMUSG00000037716	0	0	NA	NA	NA	NOT_EVALUATED	SINGLE/MULTIPLE	NA	757	834	78	NA	NA	757	834	78	NA	NA	NA
ENSMUST00000098682	ENSMUSG00000037716	0	0	NA	NA	NA	NOT_EVALUATED	SINGLE/MULTIPLE	NA	2425	2631	207	NA	NA	2425	2631	207	NA	NA	NA
ENSMUST00000098686	ENSMUSG00000004661	0	0	NA	NA	NA	NOT_EVALUATED	SINGLE/MULTIPLE	NA	1537	1608	72	5	0.0694444444444444	1537	1608	72	NA	NA	NA
ENSMUST00000098704	ENSMUSG00000074291	0.028873	0	NA	NA	NA	NOT_EVALUATED	SINGLE/MULTIPLE	NA	1	927	927	NA	NA	1	927	927	NA	NA	NA
ENSMUST00000098713	ENSMUSG00000074300	0.253664	0	NA	NA	NA	NOT_EVALUATED	SINGLE/MULTIPLE	NA	1	213	213	1	0.00469483568075117	1	213	213	NA	NA	NA
ENSMUST00000098720	ENSMUSG00000096871	0	0	NA	NA	NA	NOT_EVALUATED	SINGLE/MULTIPLE	NA	1	963	963	NA	NA	1	963	963	NA	NA	NA
ENSMUST00000098722	ENSMUSG00000096348	0	0	NA	NA	NA	NOT_EVALUATED	SINGLE/MULTIPLE	NA	1	963	963	NA	NA	1	963	963	NA	NA	NA
ENSMUST00000098736	ENSMUSG00000074322	0	0	NA	NA	NA	NOT_EVALUATED	SINGLE/MULTIPLE	NA	1	891	891	NA	NA	1	891	891	NA	NA	NA
ENSMUST00000098737	ENSMUSG00000094085	0	0	NA	NA	NA	NOT_EVALUATED	SINGLE/MULTIPLE	NA	1	963	963	NA	NA	1	963	963	NA	NA	NA
ENSMUST00000098739	ENSMUSG00000095309	0	0	NA	NA	NA	NOT_EVALUATED	SINGLE/MULTIPLE	NA	1	921	921	NA	NA	1	921	921	NA	NA	NA
ENSMUST00000098744	ENSMUSG00000094762	0	0	NA	NA	NA	NOT_EVALUATED	SINGLE/MULTIPLE	NA	1	963	963	NA	NA	1	963	963	NA	NA	NA
ENSMUST00000098747	ENSMUSG00000096164	0	0	NA	NA	NA	NOT_EVALUATED	SINGLE/MULTIPLE	NA	1	963	963	NA	NA	1	963	963	NA	NA	NA
ENSMUST00000098758	ENSMUSG00000074342	0	0	NA	NA	NA	NOT_EVALUATED	SINGLE/MULTIPLE	NA	1;94	42;396	345	NA	NA	1	396	396	NA	NA	NA
ENSMUST00000098761	ENSMUSG00000040896	0.118811	0	NA	NA	NA	NOT_EVALUATED	SINGLE/MULTIPLE	NA			NA	NA	NA			NA	NA	NA	NA
ENSMUST00000098768	ENSMUSG00000078307	0	0	NA	NA	NA	NOT_EVALUATED	SINGLE/MULTIPLE	NA	1	597	597	NA	NA	1	597	597	NA	NA	NA
ENSMUST00000098783	ENSMUSG00000003505	0	0	NA	NA	NA	NOT_EVALUATED	SINGLE/MULTIPLE	NA	784	789	6	NA	NA	784	789	6	NA	NA	NA
ENSMUST00000098789	ENSMUSG00000059273	0	0	NA	NA	NA	NOT_EVALUATED	SINGLE/MULTIPLE	NA	1;2029	12;2277	261	56	0.21455938697318	1;2029	12;2277	261	NA	NA	NA
ENSMUST00000098792	ENSMUSG00000074361	0.026962	0	NA	NA	NA	NOT_EVALUATED	SINGLE/MULTIPLE	NA	1	24	24	NA	NA	1	24	24	NA	NA	NA
ENSMUST00000098799	ENSMUSG00000074364	0	0	NA	NA	NA	NOT_EVALUATED	SINGLE/MULTIPLE	NA	1;724	408;1629	1314	190	0.144596651445967	1;724	408;1629	1314	NA	NA	NA
ENSMUST00000098801	ENSMUSG00000074365	0	0	NA	NA	NA	NOT_EVALUATED	SINGLE/MULTIPLE	NA			NA	NA	NA			NA	NA	NA	NA
ENSMUST00000098802	ENSMUSG00000074366	0	0	NA	NA	NA	NOT_EVALUATED	SINGLE/MULTIPLE	NA	541	873	333	NA	NA	541	873	333	NA	NA	NA
ENSMUST00000098809	ENSMUSG00000074375	0	0	NA	NA	NA	NOT_EVALUATED	SINGLE/MULTIPLE	NA	1	855	855	1	0.00116959064327485	1	855	855	NA	NA	NA
ENSMUST00000098811	ENSMUSG00000074378	0	0	NA	NA	NA	NOT_EVALUATED	SINGLE/MULTIPLE	NA	94	123	30	NA	NA	94	123	30	NA	NA	NA
ENSMUST00000098827	ENSMUSG00000074385	0.27707	0	NA	NA	NA	NOT_EVALUATED	SINGLE/MULTIPLE	NA	1	405	405	NA	NA	1	405	405	NA	NA	NA
ENSMUST00000098841	ENSMUSG00000046317	0	0	NA	NA	NA	NOT_EVALUATED	SINGLE/MULTIPLE	NA			NA	NA	NA	262	297	36	NA	NA	NA
ENSMUST00000098843	ENSMUSG00000074403	0	0	NA	NA	NA	NOT_EVALUATED	SINGLE/MULTIPLE	NA	1	408	408	154	0.377450980392157	1	408	408	NA	NA	NA
ENSMUST00000098844	ENSMUSG00000074402	0	0	NA	NA	NA	NOT_EVALUATED	SINGLE/MULTIPLE	NA	1	930	930	NA	NA	1	930	930	NA	NA	NA
ENSMUST00000098879	ENSMUSG00000094163	0	0	NA	NA	NA	NOT_EVALUATED	SINGLE/MULTIPLE	NA	1	1020	1020	0	0	1	1020	1020	NA	NA	NA
ENSMUST00000098884	ENSMUSG00000049133	0.0154745	0	NA	NA	NA	NOT_EVALUATED	SINGLE/MULTIPLE	NA	1;1444	171;6057	4785	NA	NA	1;1444	171;7008	5736	NA	NA	NA
ENSMUST00000098886	ENSMUSG00000074433	0	0	NA	NA	NA	NOT_EVALUATED	SINGLE/MULTIPLE	NA	1	294	294	NA	NA	1	294	294	NA	NA	NA
ENSMUST00000098887	ENSMUSG00000074434	0	0	NA	NA	NA	NOT_EVALUATED	SINGLE/MULTIPLE	NA	1	285	285	NA	NA	1	285	285	NA	NA	NA
ENSMUST00000098892	ENSMUSG00000074439	0	0	NA	NA	NA	NOT_EVALUATED	SINGLE/MULTIPLE	NA	1	279	279	0	0	1	279	279	NA	NA	NA
ENSMUST00000098895	ENSMUSG00000074441	0	0	NA	NA	NA	NOT_EVALUATED	SINGLE/MULTIPLE	NA	1	279	279	NA	NA	1	279	279	NA	NA	NA
ENSMUST00000098900	ENSMUSG00000074448	0	0	NA	NA	NA	NOT_EVALUATED	SINGLE/MULTIPLE	NA	1	303	303	NA	NA	1	303	303	NA	NA	NA
ENSMUST00000098935	ENSMUSG00000074473	0	0	NA	NA	NA	NOT_EVALUATED	SINGLE/MULTIPLE	NA	1	516	516	NA	NA	1	516	516	NA	NA	NA
ENSMUST00000098938	ENSMUSG00000031511	0	0	NA	NA	NA	NOT_EVALUATED	SINGLE/MULTIPLE	NA			NA	NA	NA			NA	NA	NA	NA
ENSMUST00000098950:ENSMUST00000209010	ENSMUSG00000040028	0	0	NA	NA	NA	NOT_EVALUATED	SINGLE/MULTIPLE	NA	1	978	978	13246	13.5439672801636	1	978	978	NA	NA	NA
ENSMUST00000098956	ENSMUSG00000074486	0	0	NA	NA	NA	NOT_EVALUATED	SINGLE/MULTIPLE	NA	1	285	285	NA	NA	1	285	285	NA	NA	NA
ENSMUST00000099007	ENSMUSG00000074527	0	0	NA	NA	NA	NOT_EVALUATED	SINGLE/MULTIPLE	NA			NA	NA	NA	190	402	213	NA	NA	NA
ENSMUST00000099009	ENSMUSG00000078894	0	0	NA	NA	NA	NOT_EVALUATED	SINGLE/MULTIPLE	NA			NA	NA	NA			NA	NA	NA	NA
ENSMUST00000099060	ENSMUSG00000074569	0.5602655	0	NA	NA	NA	NOT_EVALUATED	SINGLE/MULTIPLE	NA	1;982	159;1077	255	NA	NA	1	1299	1299	NA	NA	NA
ENSMUST00000099084	ENSMUSG00000039671	0	0	NA	NA	NA	NOT_EVALUATED	SINGLE/MULTIPLE	NA			NA	NA	NA			NA	NA	NA	NA
ENSMUST00000099087	ENSMUSG00000027763	0	0	NA	NA	NA	NOT_EVALUATED	SINGLE/MULTIPLE	NA			NA	NA	NA			NA	NA	NA	NA
ENSMUST00000099092	ENSMUSG00000017740	0	0	NA	NA	NA	NOT_EVALUATED	SINGLE/MULTIPLE	NA			NA	NA	NA			NA	NA	NA	NA
ENSMUST00000099096:ENSMUST00000109342	ENSMUSG00000074595	0.0498255	0	NA	NA	NA	NOT_EVALUATED	SINGLE/MULTIPLE	NA	1	408	408	NA	NA	1	408	408	NA	NA	NA
ENSMUST00000099097	ENSMUSG00000074596	0	0	NA	NA	NA	NOT_EVALUATED	SINGLE/MULTIPLE	NA	1	264	264	NA	NA	1	264	264	NA	NA	NA
ENSMUST00000099110	ENSMUSG00000074607	0	0	NA	NA	NA	NOT_EVALUATED	SINGLE/MULTIPLE	NA	1	105	105	NA	NA	1	105	105	NA	NA	NA
ENSMUST00000099113	ENSMUSG00000037902	0	0	NA	NA	NA	NOT_EVALUATED	SINGLE/MULTIPLE	NA			NA	NA	NA			NA	NA	NA	NA
ENSMUST00000099123	ENSMUSG00000074619	0.029769	0	NA	NA	NA	NOT_EVALUATED	SINGLE/MULTIPLE	NA	1	552	552	NA	NA	1	552	552	NA	NA	NA
ENSMUST00000099127	ENSMUSG00000074623	0	0	NA	NA	NA	NOT_EVALUATED	SINGLE/MULTIPLE	NA	1	321	321	NA	NA	1	327	327	NA	NA	NA
ENSMUST00000099130	ENSMUSG00000050174	0	0	NA	NA	NA	NOT_EVALUATED	SINGLE/MULTIPLE	NA			NA	NA	NA			NA	NA	NA	NA
ENSMUST00000099140	ENSMUSG00000074628	0.587965	0	NA	NA	NA	NOT_EVALUATED	SINGLE/MULTIPLE	NA			NA	NA	NA			NA	NA	NA	NA
ENSMUST00000099148	ENSMUSG00000074635	48.93235	0	NA	NA	NA	NOT_EVALUATED	SINGLE/MULTIPLE	NA	1	354	354	1	0.00282485875706215	1	354	354	NA	NA	NA
ENSMUST00000099153	ENSMUSG00000027677	0	0	NA	NA	NA	NOT_EVALUATED	SINGLE/MULTIPLE	NA			NA	NA	NA			NA	NA	NA	NA
ENSMUST00000099162	ENSMUSG00000074650	36.0802	0	NA	NA	NA	NOT_EVALUATED	SINGLE/MULTIPLE	NA	1	408	408	NA	NA	1	408	408	NA	NA	NA
ENSMUST00000099170	ENSMUSG00000074655	0.0249045	0	NA	NA	NA	NOT_EVALUATED	SINGLE/MULTIPLE	NA	1	1950	1950	NA	NA	1	1950	1950	NA	NA	NA
ENSMUST00000099200	ENSMUSG00000074676	0	0	NA	NA	NA	NOT_EVALUATED	SINGLE/MULTIPLE	NA	1	987	987	1	0.00101317122593718	1	987	987	NA	NA	NA
ENSMUST00000099201	ENSMUSG00000095788	0	0	NA	NA	NA	NOT_EVALUATED	SINGLE/MULTIPLE	NA	1063	1080	18	0	0	1063	1080	18	NA	NA	NA
ENSMUST00000099203	ENSMUSG00000074678	0	0	NA	NA	NA	NOT_EVALUATED	SINGLE/MULTIPLE	NA	1	213	213	NA	NA	1	213	213	NA	NA	NA
ENSMUST00000099205	ENSMUSG00000074680	0	0	NA	NA	NA	NOT_EVALUATED	SINGLE/MULTIPLE	NA	1	558	558	NA	NA	1	558	558	NA	NA	NA
ENSMUST00000099206	ENSMUSG00000074681	0.1282095	0	NA	NA	NA	NOT_EVALUATED	SINGLE/MULTIPLE	NA	1	498	498	NA	NA	1	498	498	NA	NA	NA
ENSMUST00000099207	ENSMUSG00000074682	0	0	NA	NA	NA	NOT_EVALUATED	SINGLE/MULTIPLE	NA	1	1200	1200	1622	1.35166666666667	1	1200	1200	NA	NA	NA
ENSMUST00000099241	ENSMUSG00000074715	0.0542485	0	NA	NA	NA	NOT_EVALUATED	SINGLE/MULTIPLE	NA	1	390	390	NA	NA	1	390	390	NA	NA	NA
ENSMUST00000099266	ENSMUSG00000074739	0.3750415	0	NA	NA	NA	NOT_EVALUATED	SINGLE/MULTIPLE	NA	1	399	399	NA	NA	1	399	399	NA	NA	NA
ENSMUST00000099285	ENSMUSG00000035798	0	0	NA	NA	NA	NOT_EVALUATED	SINGLE/MULTIPLE	NA	742	768	27	0	0	742	768	27	NA	NA	NA
ENSMUST00000099307	ENSMUSG00000074766	0.1504725	0	NA	NA	NA	NOT_EVALUATED	SINGLE/MULTIPLE	NA			NA	NA	NA			NA	NA	NA	NA
ENSMUST00000099324	ENSMUSG00000074776	0	0	NA	NA	NA	NOT_EVALUATED	SINGLE/MULTIPLE	NA	1	312	312	NA	NA	1	312	312	NA	NA	NA
ENSMUST00000099349	ENSMUSG00000074793	0	0	NA	NA	NA	NOT_EVALUATED	SINGLE/MULTIPLE	NA	265	2055	1791	19	0.010608598548297	265	2055	1791	NA	NA	NA
ENSMUST00000099364	ENSMUSG00000058589	0	0	NA	NA	NA	NOT_EVALUATED	SINGLE/MULTIPLE	NA	1351	1365	15	NA	NA	1351	1368	18	NA	NA	NA
ENSMUST00000099393	ENSMUSG00000074811	0	0	NA	NA	NA	NOT_EVALUATED	SINGLE_MS_hk	NA	1	2415	2415	180	0.0745341614906832	1	2415	2415	NA	NA	NA
ENSMUST00000099401	ENSMUSG00000025216	0.032505	0	NA	NA	NA	NOT_EVALUATED	SINGLE/MULTIPLE	NA	1	846	846	0	0	1	846	846	NA	NA	NA
ENSMUST00000099425	ENSMUSG00000074847	0.14093	0	NA	NA	NA	NOT_EVALUATED	SINGLE/MULTIPLE	NA	1	381	381	NA	NA	1	381	381	NA	NA	NA
ENSMUST00000099427	ENSMUSG00000074849	0.017086	0	NA	NA	NA	NOT_EVALUATED	SINGLE/MULTIPLE	NA	1	2559	2559	NA	NA	1	2559	2559	NA	NA	NA
ENSMUST00000099428	ENSMUSG00000074852	0	0	NA	NA	NA	NOT_EVALUATED	SINGLE/MULTIPLE	NA	1	1776	1776	2	0.00112612612612613	1	1776	1776	NA	NA	NA
ENSMUST00000099452	ENSMUSG00000074872	0.1034805	0	NA	NA	NA	NOT_EVALUATED	SINGLE/MULTIPLE	NA	1	246	246	NA	NA	1	246	246	NA	NA	NA
ENSMUST00000099454	ENSMUSG00000074873	2.567825	0	NA	NA	NA	NOT_EVALUATED	SINGLE/MULTIPLE	NA	1	387	387	NA	NA	1	387	387	NA	NA	NA
ENSMUST00000099466	ENSMUSG00000025006	0	0	NA	NA	NA	NOT_EVALUATED	SINGLE/MULTIPLE	NA	1333	1500	168	15	0.0892857142857143	1333	1500	168	NA	NA	NA
ENSMUST00000099467	ENSMUSG00000025006	0	0	NA	NA	NA	NOT_EVALUATED	SINGLE/MULTIPLE	NA	322;1102;1684	693;1239;1785	612	37	0.0604575163398693	322;1102;1684	693;1239;1785	612	NA	NA	NA
ENSMUST00000099472	ENSMUSG00000074882	0	0	NA	NA	NA	NOT_EVALUATED	SINGLE/MULTIPLE	NA	1	1473	1473	0	0	1	1473	1473	NA	NA	NA
ENSMUST00000099501	ENSMUSG00000035697	0	0	NA	NA	NA	NOT_EVALUATED	SINGLE/MULTIPLE	NA	1	93	93	NA	NA	1	93	93	NA	NA	NA
ENSMUST00000099505	ENSMUSG00000024798	0	0	NA	NA	NA	NOT_EVALUATED	SINGLE/MULTIPLE	NA	1303	1401	99	NA	NA	1303	1410	108	NA	NA	NA
ENSMUST00000099508	ENSMUSG00000043301	0	0	NA	NA	NA	NOT_EVALUATED	SINGLE/MULTIPLE	NA	1240	1275	36	NA	NA	1240	1275	36	NA	NA	NA
ENSMUST00000099513:ENSMUST00000020581	ENSMUSG00000020331	0	0	NA	NA	NA	NOT_EVALUATED	SINGLE/MULTIPLE	NA	1	2589	2589	177	0.0683661645422943	1	2589	2589	NA	NA	NA
ENSMUST00000099518	ENSMUSG00000094918	0	0	NA	NA	NA	NOT_EVALUATED	SINGLE/MULTIPLE	NA	1	3051	3051	0	0	1	3051	3051	NA	NA	NA
ENSMUST00000099519	ENSMUSG00000096641	0.157681	0	NA	NA	NA	NOT_EVALUATED	SINGLE/MULTIPLE	NA	1	306	306	NA	NA	1	306	306	NA	NA	NA
ENSMUST00000099536	ENSMUSG00000074913	0	0	NA	NA	NA	NOT_EVALUATED	SINGLE/MULTIPLE	NA	1	345	345	NA	NA	1	345	345	NA	NA	NA
ENSMUST00000099552	ENSMUSG00000074919	0	0	NA	NA	NA	NOT_EVALUATED	SINGLE/MULTIPLE	NA	1	366	366	NA	NA	1	366	366	NA	NA	NA
ENSMUST00000099564	ENSMUSG00000052387	0	0	NA	NA	NA	NOT_EVALUATED	SINGLE/MULTIPLE	NA	514;2755	588;2874	195	NA	NA	514;2755	588;2874	195	NA	NA	NA
ENSMUST00000099566	ENSMUSG00000052387	0.030451	0	NA	NA	NA	NOT_EVALUATED	SINGLE/MULTIPLE	NA	688	702	15	NA	NA	688	702	15	NA	NA	NA
ENSMUST00000099569	ENSMUSG00000052387	0.0227325	0	NA	NA	NA	NOT_EVALUATED	SINGLE/MULTIPLE	NA			NA	NA	NA			NA	NA	NA	NA
ENSMUST00000099576	ENSMUSG00000044042	0	0	NA	NA	NA	NOT_EVALUATED	SINGLE/MULTIPLE	NA			NA	NA	NA			NA	NA	NA	NA
ENSMUST00000099589	ENSMUSG00000074939	0.0062415	0	NA	NA	NA	NOT_EVALUATED	SINGLE/MULTIPLE	NA	1	1596	1596	NA	NA	1	1596	1596	NA	NA	NA
ENSMUST00000099596	ENSMUSG00000109801	0	0	NA	NA	NA	NOT_EVALUATED	SINGLE/MULTIPLE	NA	1	6	6	NA	NA	1	6	6	NA	NA	NA
ENSMUST00000099598	ENSMUSG00000074945	0.0118195	0	NA	NA	NA	NOT_EVALUATED	SINGLE/MULTIPLE	NA	1	936	936	NA	NA	1	936	936	NA	NA	NA
ENSMUST00000099599	ENSMUSG00000074946	0	0	NA	NA	NA	NOT_EVALUATED	SINGLE/MULTIPLE	NA	1	933	933	NA	NA	1	933	933	NA	NA	NA
ENSMUST00000099600	ENSMUSG00000074947	0	0	NA	NA	NA	NOT_EVALUATED	SINGLE/MULTIPLE	NA	1	951	951	NA	NA	1	951	951	NA	NA	NA
ENSMUST00000099604	ENSMUSG00000074951	0	0	NA	NA	NA	NOT_EVALUATED	SINGLE/MULTIPLE	NA	1	24	24	NA	NA	1	24	24	NA	NA	NA
ENSMUST00000099606	ENSMUSG00000094747	0	0	NA	NA	NA	NOT_EVALUATED	SINGLE/MULTIPLE	NA	1	936	936	NA	NA	1	936	936	NA	NA	NA
ENSMUST00000099607	ENSMUSG00000096566	0	0	NA	NA	NA	NOT_EVALUATED	SINGLE/MULTIPLE	NA	1	936	936	NA	NA	1	936	936	NA	NA	NA
ENSMUST00000099608	ENSMUSG00000074955	0.014271	0	NA	NA	NA	NOT_EVALUATED	SINGLE/MULTIPLE	NA	1	936	936	NA	NA	1	936	936	NA	NA	NA
ENSMUST00000099609	ENSMUSG00000093804	0	0	NA	NA	NA	NOT_EVALUATED	SINGLE/MULTIPLE	NA	1	936	936	NA	NA	1	936	936	NA	NA	NA
ENSMUST00000099618	ENSMUSG00000096554	0.007727	0	NA	NA	NA	NOT_EVALUATED	SINGLE/MULTIPLE	NA	1	915	915	NA	NA	1	915	915	NA	NA	NA
ENSMUST00000099619	ENSMUSG00000074965	0.012268	0	NA	NA	NA	NOT_EVALUATED	SINGLE/MULTIPLE	NA	1	909	909	NA	NA	1	909	909	NA	NA	NA
ENSMUST00000099620	ENSMUSG00000074966	0	0	NA	NA	NA	NOT_EVALUATED	SINGLE/MULTIPLE	NA	1	936	936	NA	NA	1	936	936	NA	NA	NA
ENSMUST00000099656	ENSMUSG00000074995	0	0	NA	NA	NA	NOT_EVALUATED	SINGLE/MULTIPLE	NA	1	924	924	NA	NA	1	924	924	NA	NA	NA
ENSMUST00000099657	ENSMUSG00000074996	0	0	NA	NA	NA	NOT_EVALUATED	SINGLE/MULTIPLE	NA	1	924	924	NA	NA	1	924	924	NA	NA	NA
ENSMUST00000099658	ENSMUSG00000062551	0	0	NA	NA	NA	NOT_EVALUATED	SINGLE/MULTIPLE	NA	1	51	51	NA	NA	1	51	51	NA	NA	NA
ENSMUST00000099663	ENSMUSG00000075002	0	0	NA	NA	NA	NOT_EVALUATED	SINGLE/MULTIPLE	NA	1	528	528	NA	NA	1	528	528	NA	NA	NA
ENSMUST00000099667	ENSMUSG00000043336	0.1939445	0	NA	NA	NA	NOT_EVALUATED	SINGLE/MULTIPLE	NA	598	603	6	NA	NA	598	603	6	NA	NA	NA
ENSMUST00000099682	ENSMUSG00000027165	0	0	NA	NA	NA	NOT_EVALUATED	SINGLE/MULTIPLE	NA	571	648	78	1	0.0128205128205128	571	648	78	NA	NA	NA
ENSMUST00000099691	ENSMUSG00000037012	0	0	NA	NA	NA	NOT_EVALUATED	SINGLE/MULTIPLE	NA	1	63	63	49	0.777777777777778	1	63	63	NA	NA	NA
ENSMUST00000099692	ENSMUSG00000075024	2.2711	0	NA	NA	NA	NOT_EVALUATED	SINGLE/MULTIPLE	NA	1	405	405	NA	NA	1	405	405	NA	NA	NA
ENSMUST00000099697	ENSMUSG00000036110	0	0	NA	NA	NA	NOT_EVALUATED	SINGLE/MULTIPLE	NA	1306	1434	129	NA	NA	1303	1434	132	NA	NA	NA
ENSMUST00000099703	ENSMUSG00000075031	0	0	NA	NA	NA	NOT_EVALUATED	SINGLE/MULTIPLE	NA	1	378	378	8023	21.2248677248677	1	378	378	NA	NA	NA
ENSMUST00000099726	ENSMUSG00000075045	0.0156015	0	NA	NA	NA	NOT_EVALUATED	SINGLE/MULTIPLE	NA	1	873	873	NA	NA	1	873	873	NA	NA	NA
ENSMUST00000099750	ENSMUSG00000075061	0	0	NA	NA	NA	NOT_EVALUATED	SINGLE/MULTIPLE	NA	1	924	924	NA	NA	1	924	924	NA	NA	NA
ENSMUST00000099751	ENSMUSG00000075062	0	0	NA	NA	NA	NOT_EVALUATED	SINGLE/MULTIPLE	NA	1	915	915	NA	NA	1	915	915	NA	NA	NA
ENSMUST00000099752	ENSMUSG00000075063	0.012165	0	NA	NA	NA	NOT_EVALUATED	SINGLE/MULTIPLE	NA	1	915	915	NA	NA	1	915	915	NA	NA	NA
ENSMUST00000099754	ENSMUSG00000075065	0	0	NA	NA	NA	NOT_EVALUATED	SINGLE/MULTIPLE	NA	1	912	912	NA	NA	1	912	912	NA	NA	NA
ENSMUST00000099755	ENSMUSG00000075066	0	0	NA	NA	NA	NOT_EVALUATED	SINGLE/MULTIPLE	NA	1	924	924	NA	NA	1	924	924	NA	NA	NA
ENSMUST00000099756	ENSMUSG00000075067	0	0	NA	NA	NA	NOT_EVALUATED	SINGLE/MULTIPLE	NA	1	927	927	NA	NA	1	927	927	NA	NA	NA
ENSMUST00000099758	ENSMUSG00000075069	0	0	NA	NA	NA	NOT_EVALUATED	SINGLE/MULTIPLE	NA	1	924	924	NA	NA	1	924	924	NA	NA	NA
ENSMUST00000099761	ENSMUSG00000061080	0.0258155	0	NA	NA	NA	NOT_EVALUATED	SINGLE/MULTIPLE	NA			NA	NA	NA			NA	NA	NA	NA
ENSMUST00000099762	ENSMUSG00000075072	0	0	NA	NA	NA	NOT_EVALUATED	SINGLE/MULTIPLE	NA	1	903	903	NA	NA	1	903	903	NA	NA	NA
ENSMUST00000099765	ENSMUSG00000075075	0.004644	0	NA	NA	NA	NOT_EVALUATED	SINGLE/MULTIPLE	NA	1	954	954	NA	NA	1	954	954	NA	NA	NA
ENSMUST00000099766	ENSMUSG00000100601	0	0	NA	NA	NA	NOT_EVALUATED	SINGLE/MULTIPLE	NA	1	921	921	NA	NA	1	921	921	NA	NA	NA
ENSMUST00000099769	ENSMUSG00000075079	0.004644	0	NA	NA	NA	NOT_EVALUATED	SINGLE/MULTIPLE	NA	1	954	954	NA	NA	1	954	954	NA	NA	NA
ENSMUST00000099775	ENSMUSG00000075084	0.048661	0	NA	NA	NA	NOT_EVALUATED	SINGLE/MULTIPLE	NA	1	915	915	NA	NA	1	915	915	NA	NA	NA
ENSMUST00000099776	ENSMUSG00000024958	0	0	NA	NA	NA	NOT_EVALUATED	SINGLE/MULTIPLE	NA			NA	NA	NA			NA	NA	NA	NA
ENSMUST00000099778	ENSMUSG00000075086	0.02588	0	NA	NA	NA	NOT_EVALUATED	SINGLE/MULTIPLE	NA	1	942	942	NA	NA	1	942	942	NA	NA	NA
ENSMUST00000099780	ENSMUSG00000075088	0	0	NA	NA	NA	NOT_EVALUATED	SINGLE/MULTIPLE	NA	1	915	915	NA	NA	1	915	915	NA	NA	NA
ENSMUST00000099781	ENSMUSG00000075089	0	0	NA	NA	NA	NOT_EVALUATED	SINGLE/MULTIPLE	NA	1	945	945	NA	NA	1	945	945	NA	NA	NA
ENSMUST00000099784	ENSMUSG00000075091	0.0268535	0	NA	NA	NA	NOT_EVALUATED	SINGLE/MULTIPLE	NA	1	915	915	NA	NA	1	915	915	NA	NA	NA
ENSMUST00000099785	ENSMUSG00000075092	0	0	NA	NA	NA	NOT_EVALUATED	SINGLE/MULTIPLE	NA	1	933	933	NA	NA	1	933	933	NA	NA	NA
ENSMUST00000099786	ENSMUSG00000075093	0	0	NA	NA	NA	NOT_EVALUATED	SINGLE/MULTIPLE	NA	1	942	942	NA	NA	1	942	942	NA	NA	NA
ENSMUST00000099787	ENSMUSG00000075094	0	0	NA	NA	NA	NOT_EVALUATED	SINGLE/MULTIPLE	NA	1	918	918	NA	NA	1	918	918	NA	NA	NA
ENSMUST00000099788	ENSMUSG00000075095	0	0	NA	NA	NA	NOT_EVALUATED	SINGLE/MULTIPLE	NA			NA	NA	NA			NA	NA	NA	NA
ENSMUST00000099789	ENSMUSG00000101480	0	0	NA	NA	NA	NOT_EVALUATED	SINGLE/MULTIPLE	NA	1	936	936	NA	NA	1	936	936	NA	NA	NA
ENSMUST00000099790	ENSMUSG00000075097	0	0	NA	NA	NA	NOT_EVALUATED	SINGLE/MULTIPLE	NA	1	933	933	NA	NA	1	933	933	NA	NA	NA
ENSMUST00000099793	ENSMUSG00000075100	0.0118675	0	NA	NA	NA	NOT_EVALUATED	SINGLE/MULTIPLE	NA	1	936	936	NA	NA	1	936	936	NA	NA	NA
ENSMUST00000099794	ENSMUSG00000075101	0	0	NA	NA	NA	NOT_EVALUATED	SINGLE/MULTIPLE	NA	652	933	282	NA	NA	652	933	282	NA	NA	NA
ENSMUST00000099795	ENSMUSG00000075102	0	0	NA	NA	NA	NOT_EVALUATED	SINGLE/MULTIPLE	NA	1	936	936	NA	NA	1	936	936	NA	NA	NA
ENSMUST00000099797	ENSMUSG00000075104	0	0	NA	NA	NA	NOT_EVALUATED	SINGLE/MULTIPLE	NA	1	936	936	NA	NA	1	936	936	NA	NA	NA
ENSMUST00000099798	ENSMUSG00000075105	0.039295	0	NA	NA	NA	NOT_EVALUATED	SINGLE/MULTIPLE	NA	1	933	933	NA	NA	1	933	933	NA	NA	NA
ENSMUST00000099799	ENSMUSG00000101391	0.0269665	0	NA	NA	NA	NOT_EVALUATED	SINGLE/MULTIPLE	NA	1	912	912	NA	NA	1	912	912	NA	NA	NA
ENSMUST00000099800	ENSMUSG00000075107	0.039295	0	NA	NA	NA	NOT_EVALUATED	SINGLE/MULTIPLE	NA	1	933	933	NA	NA	1	933	933	NA	NA	NA
ENSMUST00000099804	ENSMUSG00000075110	0	0	NA	NA	NA	NOT_EVALUATED	SINGLE/MULTIPLE	NA	1	933	933	NA	NA	1	933	933	NA	NA	NA
ENSMUST00000099805	ENSMUSG00000056457	0.047894	0	NA	NA	NA	NOT_EVALUATED	SINGLE/MULTIPLE	NA	1	672	672	NA	NA	1	672	672	NA	NA	NA
ENSMUST00000099806	ENSMUSG00000089751	0.0118675	0	NA	NA	NA	NOT_EVALUATED	SINGLE/MULTIPLE	NA			NA	NA	NA			NA	NA	NA	NA
ENSMUST00000099808	ENSMUSG00000075112	0	0	NA	NA	NA	NOT_EVALUATED	SINGLE/MULTIPLE	NA	1	933	933	NA	NA	1	933	933	NA	NA	NA
ENSMUST00000099809	ENSMUSG00000075113	0.023832	0	NA	NA	NA	NOT_EVALUATED	SINGLE/MULTIPLE	NA	1	930	930	NA	NA	1	930	930	NA	NA	NA
ENSMUST00000099810	ENSMUSG00000075114	0	0	NA	NA	NA	NOT_EVALUATED	SINGLE/MULTIPLE	NA	1	924	924	NA	NA	1	924	924	NA	NA	NA
ENSMUST00000099811	ENSMUSG00000075115	0	0	NA	NA	NA	NOT_EVALUATED	SINGLE/MULTIPLE	NA	1	1008	1008	NA	NA	1	1008	1008	NA	NA	NA
ENSMUST00000099813	ENSMUSG00000089892	0	0	NA	NA	NA	NOT_EVALUATED	SINGLE/MULTIPLE	NA	1	930	930	NA	NA	1	930	930	NA	NA	NA
ENSMUST00000099814	ENSMUSG00000075117	0	0	NA	NA	NA	NOT_EVALUATED	SINGLE/MULTIPLE	NA	1	924	924	NA	NA	1	924	924	NA	NA	NA
ENSMUST00000099815	ENSMUSG00000075119	0	0	NA	NA	NA	NOT_EVALUATED	SINGLE/MULTIPLE	NA	1	942	942	NA	NA	1	942	942	NA	NA	NA
ENSMUST00000099818	ENSMUSG00000075121	0	0	NA	NA	NA	NOT_EVALUATED	SINGLE/MULTIPLE	NA	1	924	924	NA	NA	1	924	924	NA	NA	NA
ENSMUST00000099823	ENSMUSG00000075125	0	0	NA	NA	NA	NOT_EVALUATED	SINGLE/MULTIPLE	NA	1	933	933	NA	NA	1	933	933	NA	NA	NA
ENSMUST00000099824	ENSMUSG00000075126	0.014447	0	NA	NA	NA	NOT_EVALUATED	SINGLE/MULTIPLE	NA	1	927	927	NA	NA	1	927	927	NA	NA	NA
ENSMUST00000099825	ENSMUSG00000075127	0.0507595	0	NA	NA	NA	NOT_EVALUATED	SINGLE/MULTIPLE	NA	1	921	921	NA	NA	1	921	921	NA	NA	NA
ENSMUST00000099830	ENSMUSG00000075132	0	0	NA	NA	NA	NOT_EVALUATED	SINGLE/MULTIPLE	NA	1	936	936	NA	NA	1	936	936	NA	NA	NA
ENSMUST00000099831	ENSMUSG00000075133	0	0	NA	NA	NA	NOT_EVALUATED	SINGLE/MULTIPLE	NA	1	948	948	NA	NA	1	948	948	NA	NA	NA
ENSMUST00000099832	ENSMUSG00000100899	0	0	NA	NA	NA	NOT_EVALUATED	SINGLE/MULTIPLE	NA	1	948	948	NA	NA	1	948	948	NA	NA	NA
ENSMUST00000099833	ENSMUSG00000101078	0	0	NA	NA	NA	NOT_EVALUATED	SINGLE/MULTIPLE	NA	1	948	948	NA	NA	1	948	948	NA	NA	NA
ENSMUST00000099834	ENSMUSG00000075136	0.116888	0	NA	NA	NA	NOT_EVALUATED	SINGLE/MULTIPLE	NA	1	978	978	NA	NA	1	978	978	NA	NA	NA
ENSMUST00000099835	ENSMUSG00000075137	0.0116305	0	NA	NA	NA	NOT_EVALUATED	SINGLE/MULTIPLE	NA	1	948	948	NA	NA	1	948	948	NA	NA	NA
ENSMUST00000099838	ENSMUSG00000075140	0	0	NA	NA	NA	NOT_EVALUATED	SINGLE/MULTIPLE	NA	1	939	939	NA	NA	1	939	939	NA	NA	NA
ENSMUST00000099839	ENSMUSG00000075141	0.0138765	0	NA	NA	NA	NOT_EVALUATED	SINGLE/MULTIPLE	NA	1	957	957	NA	NA	1	957	957	NA	NA	NA
ENSMUST00000099840	ENSMUSG00000075142	0.011538	0	NA	NA	NA	NOT_EVALUATED	SINGLE/MULTIPLE	NA	1	954	954	NA	NA	1	954	954	NA	NA	NA
ENSMUST00000099841	ENSMUSG00000075143	0	0	NA	NA	NA	NOT_EVALUATED	SINGLE/MULTIPLE	NA	1	936	936	NA	NA	1	936	936	NA	NA	NA
ENSMUST00000099842	ENSMUSG00000075144	0.036288	0	NA	NA	NA	NOT_EVALUATED	SINGLE/MULTIPLE	NA	1	969	969	NA	NA	1	969	969	NA	NA	NA
ENSMUST00000099843	ENSMUSG00000075145	0	0	NA	NA	NA	NOT_EVALUATED	SINGLE/MULTIPLE	NA	1	942	942	NA	NA	1	942	942	NA	NA	NA
ENSMUST00000099844	ENSMUSG00000075146	0	0	NA	NA	NA	NOT_EVALUATED	SINGLE/MULTIPLE	NA	1	930	930	NA	NA	1	930	930	NA	NA	NA
ENSMUST00000099846	ENSMUSG00000075148	0.0879955	0	NA	NA	NA	NOT_EVALUATED	SINGLE/MULTIPLE	NA	1	933	933	NA	NA	1	933	933	NA	NA	NA
ENSMUST00000099848	ENSMUSG00000075149	0	0	NA	NA	NA	NOT_EVALUATED	SINGLE/MULTIPLE	NA	1	933	933	NA	NA	1	933	933	NA	NA	NA
ENSMUST00000099850	ENSMUSG00000075150	0	0	NA	NA	NA	NOT_EVALUATED	SINGLE/MULTIPLE	NA	1	930	930	NA	NA	1	930	930	NA	NA	NA
ENSMUST00000099852	ENSMUSG00000075151	0.023832	0	NA	NA	NA	NOT_EVALUATED	SINGLE/MULTIPLE	NA	1	930	930	NA	NA	1	930	930	NA	NA	NA
ENSMUST00000099853	ENSMUSG00000075153	0	0	NA	NA	NA	NOT_EVALUATED	SINGLE/MULTIPLE	NA	1	930	930	NA	NA	1	930	930	NA	NA	NA
ENSMUST00000099854	ENSMUSG00000075154	0.006897	0	NA	NA	NA	NOT_EVALUATED	SINGLE/MULTIPLE	NA			NA	NA	NA			NA	NA	NA	NA
ENSMUST00000099855	ENSMUSG00000075155	0.0975545	0	NA	NA	NA	NOT_EVALUATED	SINGLE/MULTIPLE	NA	1	939	939	NA	NA	1	939	939	NA	NA	NA
ENSMUST00000099857	ENSMUSG00000090018	0.006897	0	NA	NA	NA	NOT_EVALUATED	SINGLE/MULTIPLE	NA			NA	NA	NA			NA	NA	NA	NA
ENSMUST00000099860	ENSMUSG00000075158	0.0118195	0	NA	NA	NA	NOT_EVALUATED	SINGLE/MULTIPLE	NA	1	936	936	NA	NA	1	936	936	NA	NA	NA
ENSMUST00000099861	ENSMUSG00000075159	0	0	NA	NA	NA	NOT_EVALUATED	SINGLE/MULTIPLE	NA	1	936	936	NA	NA	1	936	936	NA	NA	NA
ENSMUST00000099862	ENSMUSG00000075160	0.028542	0	NA	NA	NA	NOT_EVALUATED	SINGLE/MULTIPLE	NA	1	936	936	NA	NA	1	936	936	NA	NA	NA
ENSMUST00000099863	ENSMUSG00000075161	0	0	NA	NA	NA	NOT_EVALUATED	SINGLE/MULTIPLE	NA	1	936	936	NA	NA	1	936	936	NA	NA	NA
ENSMUST00000099865	ENSMUSG00000075163	0	0	NA	NA	NA	NOT_EVALUATED	SINGLE/MULTIPLE	NA	1	939	939	NA	NA	1	939	939	NA	NA	NA
ENSMUST00000099867	ENSMUSG00000075164	0	0	NA	NA	NA	NOT_EVALUATED	SINGLE/MULTIPLE	NA	1	939	939	NA	NA	1	939	939	NA	NA	NA
ENSMUST00000099868	ENSMUSG00000075165	0.028542	0	NA	NA	NA	NOT_EVALUATED	SINGLE/MULTIPLE	NA	1	939	939	NA	NA	1	939	939	NA	NA	NA
ENSMUST00000099869	ENSMUSG00000075166	0	0	NA	NA	NA	NOT_EVALUATED	SINGLE/MULTIPLE	NA	1	933	933	NA	NA	1	933	933	NA	NA	NA
ENSMUST00000099870	ENSMUSG00000075167	0.078912	0	NA	NA	NA	NOT_EVALUATED	SINGLE/MULTIPLE	NA	1	933	933	NA	NA	1	933	933	NA	NA	NA
ENSMUST00000099871	ENSMUSG00000075168	0.0403615	0	NA	NA	NA	NOT_EVALUATED	SINGLE/MULTIPLE	NA	1	939	939	NA	NA	1	939	939	NA	NA	NA
ENSMUST00000099874	ENSMUSG00000075171	0.0555345	0	NA	NA	NA	NOT_EVALUATED	SINGLE/MULTIPLE	NA	1	924	924	NA	NA	1	924	924	NA	NA	NA
ENSMUST00000099875	ENSMUSG00000075172	0.0117715	0	NA	NA	NA	NOT_EVALUATED	SINGLE/MULTIPLE	NA	1	939	939	NA	NA	1	939	939	NA	NA	NA
ENSMUST00000099876	ENSMUSG00000075173	0	0	NA	NA	NA	NOT_EVALUATED	SINGLE/MULTIPLE	NA	1	933	933	NA	NA	1	933	933	NA	NA	NA
ENSMUST00000099877	ENSMUSG00000075174	0	0	NA	NA	NA	NOT_EVALUATED	SINGLE/MULTIPLE	NA	1	939	939	NA	NA	1	939	939	NA	NA	NA
ENSMUST00000099878	ENSMUSG00000075175	0	0	NA	NA	NA	NOT_EVALUATED	SINGLE/MULTIPLE	NA	1	930	930	NA	NA	1	930	930	NA	NA	NA
ENSMUST00000099879	ENSMUSG00000075176	0.023543	0	NA	NA	NA	NOT_EVALUATED	SINGLE/MULTIPLE	NA	1	939	939	NA	NA	1	939	939	NA	NA	NA
ENSMUST00000099880	ENSMUSG00000075177	0.0047375	0	NA	NA	NA	NOT_EVALUATED	SINGLE/MULTIPLE	NA	1	939	939	NA	NA	1	939	939	NA	NA	NA
ENSMUST00000099881	ENSMUSG00000075178	0.0047375	0	NA	NA	NA	NOT_EVALUATED	SINGLE/MULTIPLE	NA	1	939	939	NA	NA	1	939	939	NA	NA	NA
ENSMUST00000099883	ENSMUSG00000075180	0.0495275	0	NA	NA	NA	NOT_EVALUATED	SINGLE/MULTIPLE	NA	1	939	939	NA	NA	1	939	939	NA	NA	NA
ENSMUST00000099885	ENSMUSG00000075181	0	0	NA	NA	NA	NOT_EVALUATED	SINGLE/MULTIPLE	NA	1	939	939	NA	NA	1	939	939	NA	NA	NA
ENSMUST00000099886	ENSMUSG00000075182	0	0	NA	NA	NA	NOT_EVALUATED	SINGLE/MULTIPLE	NA	1	939	939	NA	NA	1	939	939	NA	NA	NA
ENSMUST00000099888	ENSMUSG00000075184	0	0	NA	NA	NA	NOT_EVALUATED	SINGLE/MULTIPLE	NA	1	207	207	1	0.00483091787439614	1	207	207	NA	NA	NA
ENSMUST00000099889	ENSMUSG00000075185	0	0	NA	NA	NA	NOT_EVALUATED	SINGLE/MULTIPLE	NA	1	939	939	NA	NA	1	939	939	NA	NA	NA
ENSMUST00000099892	ENSMUSG00000075187	0	0	NA	NA	NA	NOT_EVALUATED	SINGLE/MULTIPLE	NA	1	945	945	NA	NA	1	945	945	NA	NA	NA
ENSMUST00000099893	ENSMUSG00000075188	0	0	NA	NA	NA	NOT_EVALUATED	SINGLE/MULTIPLE	NA	1	939	939	NA	NA	1	939	939	NA	NA	NA
ENSMUST00000099895	ENSMUSG00000075190	0.0260905	0	NA	NA	NA	NOT_EVALUATED	SINGLE/MULTIPLE	NA	1	936	936	NA	NA	1	936	936	NA	NA	NA
ENSMUST00000099897	ENSMUSG00000075192	0	0	NA	NA	NA	NOT_EVALUATED	SINGLE/MULTIPLE	NA	1	939	939	NA	NA	1	939	939	NA	NA	NA
ENSMUST00000099898	ENSMUSG00000075193	0.0205135	0	NA	NA	NA	NOT_EVALUATED	SINGLE/MULTIPLE	NA	1	924	924	NA	NA	1	924	924	NA	NA	NA
ENSMUST00000099899	ENSMUSG00000075194	0.0205135	0	NA	NA	NA	NOT_EVALUATED	SINGLE/MULTIPLE	NA	1	924	924	NA	NA	1	924	924	NA	NA	NA
ENSMUST00000099900	ENSMUSG00000075195	0	0	NA	NA	NA	NOT_EVALUATED	SINGLE/MULTIPLE	NA	1	960	960	NA	NA	1	960	960	NA	NA	NA
ENSMUST00000099901	ENSMUSG00000075196	0.0114925	0	NA	NA	NA	NOT_EVALUATED	SINGLE/MULTIPLE	NA	1	957	957	NA	NA	1	957	957	NA	NA	NA
ENSMUST00000099902	ENSMUSG00000075197	0.037303	0	NA	NA	NA	NOT_EVALUATED	SINGLE/MULTIPLE	NA	1	948	948	NA	NA	1	948	948	NA	NA	NA
ENSMUST00000099904	ENSMUSG00000075198	0	0	NA	NA	NA	NOT_EVALUATED	SINGLE/MULTIPLE	NA	1	945	945	NA	NA	1	945	945	NA	NA	NA
ENSMUST00000099905	ENSMUSG00000075199	0.0114925	0	NA	NA	NA	NOT_EVALUATED	SINGLE/MULTIPLE	NA	1	957	957	NA	NA	1	957	957	NA	NA	NA
ENSMUST00000099906	ENSMUSG00000075200	0	0	NA	NA	NA	NOT_EVALUATED	SINGLE/MULTIPLE	NA	1	942	942	NA	NA	1	942	942	NA	NA	NA
ENSMUST00000099907	ENSMUSG00000075201	0.011724	0	NA	NA	NA	NOT_EVALUATED	SINGLE/MULTIPLE	NA	1	942	942	NA	NA	1	942	942	NA	NA	NA
ENSMUST00000099909	ENSMUSG00000075203	0.087284	0	NA	NA	NA	NOT_EVALUATED	SINGLE/MULTIPLE	NA	1	939	939	NA	NA	1	939	939	NA	NA	NA
ENSMUST00000099910	ENSMUSG00000075204	0.1014755	0	NA	NA	NA	NOT_EVALUATED	SINGLE/MULTIPLE	NA	1	957	957	NA	NA	1	957	957	NA	NA	NA
ENSMUST00000099911	ENSMUSG00000075205	0	0	NA	NA	NA	NOT_EVALUATED	SINGLE/MULTIPLE	NA	1	963	963	NA	NA	1	963	963	NA	NA	NA
ENSMUST00000099912	ENSMUSG00000075206	0	0	NA	NA	NA	NOT_EVALUATED	SINGLE/MULTIPLE	NA	1	981	981	NA	NA	1	981	981	NA	NA	NA
ENSMUST00000099915	ENSMUSG00000075209	0	0	NA	NA	NA	NOT_EVALUATED	SINGLE/MULTIPLE	NA	1	927	927	NA	NA	1	927	927	NA	NA	NA
ENSMUST00000099916	ENSMUSG00000075210	0	0	NA	NA	NA	NOT_EVALUATED	SINGLE/MULTIPLE	NA	1	933	933	NA	NA	1	933	933	NA	NA	NA
ENSMUST00000099917	ENSMUSG00000075211	0	0	NA	NA	NA	NOT_EVALUATED	SINGLE/MULTIPLE	NA	1	24	24	NA	NA	1	24	24	NA	NA	NA
ENSMUST00000099918	ENSMUSG00000075212	0.011538	0	NA	NA	NA	NOT_EVALUATED	SINGLE/MULTIPLE	NA	1	954	954	NA	NA	1	954	954	NA	NA	NA
ENSMUST00000099919	ENSMUSG00000075211	0	0	NA	NA	NA	NOT_EVALUATED	SINGLE/MULTIPLE	NA			NA	NA	NA			NA	NA	NA	NA
ENSMUST00000099920	ENSMUSG00000075214	0	0	NA	NA	NA	NOT_EVALUATED	SINGLE/MULTIPLE	NA	1	954	954	NA	NA	1	954	954	NA	NA	NA
ENSMUST00000099921	ENSMUSG00000075215	0.011724	0	NA	NA	NA	NOT_EVALUATED	SINGLE/MULTIPLE	NA	1	942	942	NA	NA	1	942	942	NA	NA	NA
ENSMUST00000099923	ENSMUSG00000075217	0	0	NA	NA	NA	NOT_EVALUATED	SINGLE/MULTIPLE	NA	1	1461	1461	NA	NA	1	1461	1461	NA	NA	NA
ENSMUST00000099924	ENSMUSG00000075218	0.035031	0	NA	NA	NA	NOT_EVALUATED	SINGLE/MULTIPLE	NA	1	945	945	NA	NA	1	945	945	NA	NA	NA
ENSMUST00000099925	ENSMUSG00000075219	0	0	NA	NA	NA	NOT_EVALUATED	SINGLE/MULTIPLE	NA	1	942	942	NA	NA	1	942	942	NA	NA	NA
ENSMUST00000099926	ENSMUSG00000075220	0	0	NA	NA	NA	NOT_EVALUATED	SINGLE/MULTIPLE	NA	1	942	942	NA	NA	1	942	942	NA	NA	NA
ENSMUST00000099927	ENSMUSG00000075221	0.0817185	0	NA	NA	NA	NOT_EVALUATED	SINGLE/MULTIPLE	NA	1	930	930	NA	NA	1	930	930	NA	NA	NA
ENSMUST00000099930:ENSMUST00000111601	ENSMUSG00000075224	0.0356025	0	NA	NA	NA	NOT_EVALUATED	SINGLE/MULTIPLE	NA	1	933	933	NA	NA	1	933	933	NA	NA	NA
ENSMUST00000099990	ENSMUSG00000075269	0	0	NA	NA	NA	NOT_EVALUATED	SINGLE/MULTIPLE	NA	1	342	342	NA	NA	1	342	342	NA	NA	NA
ENSMUST00000099991:ENSMUST00000143682:ENSMUST00000126869	ENSMUSG00000052384	0	0	NA	NA	NA	NOT_EVALUATED	SINGLE/MULTIPLE	NA			NA	NA	NA			NA	NA	NA	NA
ENSMUST00000100024	ENSMUSG00000022523	0.052672	0	NA	NA	NA	NOT_EVALUATED	SINGLE/MULTIPLE	NA	1	729	729	NA	NA	1	729	729	NA	NA	NA
ENSMUST00000100054	ENSMUSG00000039835	0	0	NA	NA	NA	NOT_EVALUATED	SINGLE/MULTIPLE	NA			NA	NA	NA			NA	NA	NA	NA
ENSMUST00000100063	ENSMUSG00000075316	0	0	NA	NA	NA	NOT_EVALUATED	SINGLE/MULTIPLE	NA	862;1321	906;1365	90	NA	NA	862;1321	906;1365	90	NA	NA	NA
ENSMUST00000100083	ENSMUSG00000075330	0.113812	0	NA	NA	NA	NOT_EVALUATED	SINGLE/MULTIPLE	NA	1	261	261	NA	NA	1	261	261	NA	NA	NA
ENSMUST00000100085	ENSMUSG00000026834	0	0	NA	NA	NA	NOT_EVALUATED	SINGLE/MULTIPLE	NA			NA	NA	NA			NA	NA	NA	NA
ENSMUST00000100125	ENSMUSG00000022760	0	0	NA	NA	NA	NOT_EVALUATED	SINGLE_MS_hk	NA	535	927	393	134	0.340966921119593	535	927	393	NA	NA	NA
ENSMUST00000100131	ENSMUSG00000033632	0	0	NA	NA	NA	NOT_EVALUATED	SINGLE/MULTIPLE	NA			NA	NA	NA			NA	NA	NA	NA
ENSMUST00000100136	ENSMUSG00000075370	0	0	NA	NA	NA	NOT_EVALUATED	SINGLE/MULTIPLE	NA	1	72	72	1	0.0138888888888889	1	72	72	NA	NA	NA
ENSMUST00000100144	ENSMUSG00000075377	0	0	NA	NA	NA	NOT_EVALUATED	SINGLE/MULTIPLE	NA	1	951	951	NA	NA	1	951	951	NA	NA	NA
ENSMUST00000100145	ENSMUSG00000075378	0.025072	0	NA	NA	NA	NOT_EVALUATED	SINGLE/MULTIPLE	NA	1	966	966	NA	NA	1	966	966	NA	NA	NA
ENSMUST00000100146	ENSMUSG00000075379	0	0	NA	NA	NA	NOT_EVALUATED	SINGLE/MULTIPLE	NA	1	990	990	NA	NA	1	990	990	NA	NA	NA
ENSMUST00000100147	ENSMUSG00000075380	0	0	NA	NA	NA	NOT_EVALUATED	SINGLE/MULTIPLE	NA	1	930	930	NA	NA	1	930	930	NA	NA	NA
ENSMUST00000100149	ENSMUSG00000075382	0	0	NA	NA	NA	NOT_EVALUATED	SINGLE/MULTIPLE	NA	1	933	933	NA	NA	1	933	933	NA	NA	NA
ENSMUST00000100150	ENSMUSG00000075383	0	0	NA	NA	NA	NOT_EVALUATED	SINGLE/MULTIPLE	NA	1	930	930	NA	NA	1	930	930	NA	NA	NA
ENSMUST00000100151	ENSMUSG00000075384	0	0	NA	NA	NA	NOT_EVALUATED	SINGLE/MULTIPLE	NA	1	939	939	NA	NA	1	939	939	NA	NA	NA
ENSMUST00000100154	ENSMUSG00000075387	0.023543	0	NA	NA	NA	NOT_EVALUATED	SINGLE/MULTIPLE	NA	1	939	939	NA	NA	1	939	939	NA	NA	NA
ENSMUST00000100164	ENSMUSG00000075394	0	0	NA	NA	NA	NOT_EVALUATED	SINGLE/MULTIPLE	NA	439	792	354	2	0.00564971751412429	439	792	354	NA	NA	NA
ENSMUST00000100190	ENSMUSG00000075405	4.05959	0	NA	NA	NA	NOT_EVALUATED	SINGLE/MULTIPLE	NA	1	585	585	1	0.00170940170940171	1	585	585	NA	NA	NA
ENSMUST00000100194	ENSMUSG00000002546	0	0	NA	NA	NA	NOT_EVALUATED	SINGLE/MULTIPLE	NA			NA	NA	NA			NA	NA	NA	NA
ENSMUST00000100207	ENSMUSG00000075415	0	0	NA	NA	NA	NOT_EVALUATED	SINGLE/MULTIPLE	NA			NA	NA	NA			NA	NA	NA	NA
ENSMUST00000100209	ENSMUSG00000045350	0.250125	0	NA	NA	NA	NOT_EVALUATED	SINGLE/MULTIPLE	NA	1	8793	8793	NA	NA	1	8793	8793	NA	NA	NA
ENSMUST00000100211	ENSMUSG00000022518	0	0	NA	NA	NA	NOT_EVALUATED	SINGLE/MULTIPLE	NA			NA	NA	NA	2398	2637	240	NA	NA	NA
ENSMUST00000100215	ENSMUSG00000026860	0	0	NA	NA	NA	NOT_EVALUATED	SINGLE/MULTIPLE	NA			NA	NA	NA			NA	NA	NA	NA
ENSMUST00000100222	ENSMUSG00000022534	0	0	NA	NA	NA	NOT_EVALUATED	SINGLE/MULTIPLE	NA	1123;2305	1212;2367	153	NA	NA	1123;2305	1212;2367	153	NA	NA	NA
ENSMUST00000100239	ENSMUSG00000089722	0.005413	0	NA	NA	NA	NOT_EVALUATED	SINGLE/MULTIPLE	NA	1	735	735	NA	NA	1	735	735	NA	NA	NA
ENSMUST00000100240	ENSMUSG00000069609	0.005413	0	NA	NA	NA	NOT_EVALUATED	SINGLE/MULTIPLE	NA	1	735	735	NA	NA	1	735	735	NA	NA	NA
ENSMUST00000100249	ENSMUSG00000022468	0.0101485	0	NA	NA	NA	NOT_EVALUATED	SINGLE/MULTIPLE	NA	1	177	177	NA	NA	1	177	177	NA	NA	NA
ENSMUST00000100293	ENSMUSG00000047295	0	0	NA	NA	NA	NOT_EVALUATED	SINGLE/MULTIPLE	NA			NA	NA	NA			NA	NA	NA	NA
ENSMUST00000100294	ENSMUSG00000075465	0.802224	0	NA	NA	NA	NOT_EVALUATED	SINGLE/MULTIPLE	NA	1	435	435	NA	NA	1	435	435	NA	NA	NA
ENSMUST00000100305	ENSMUSG00000020721	0	0	NA	NA	NA	NOT_EVALUATED	SINGLE/MULTIPLE	NA			NA	NA	NA			NA	NA	NA	NA
ENSMUST00000100312	ENSMUSG00000026937	0	0	NA	NA	NA	NOT_EVALUATED	SINGLE/MULTIPLE	NA	541	576	36	NA	NA	541	576	36	NA	NA	NA
ENSMUST00000100313	ENSMUSG00000026937	0	0	NA	NA	NA	NOT_EVALUATED	SINGLE/MULTIPLE	NA			NA	NA	NA			NA	NA	NA	NA
ENSMUST00000100320	ENSMUSG00000036587	0	0	NA	NA	NA	NOT_EVALUATED	SINGLE/MULTIPLE	NA	1	153	153	NA	NA	1	153	153	NA	NA	NA
ENSMUST00000100322	ENSMUSG00000075478	0.005575	0	NA	NA	NA	NOT_EVALUATED	SINGLE/MULTIPLE	NA	1	2088	2088	NA	NA	1	2088	2088	NA	NA	NA
ENSMUST00000100329	ENSMUSG00000006471	0	0	NA	NA	NA	NOT_EVALUATED	SINGLE/MULTIPLE	NA			NA	NA	NA			NA	NA	NA	NA
ENSMUST00000100332	ENSMUSG00000078627	0	0	NA	NA	NA	NOT_EVALUATED	SINGLE/MULTIPLE	NA	709	711	3	NA	NA	379	711	333	NA	NA	NA
ENSMUST00000100369	ENSMUSG00000075510	0.0465835	0	NA	NA	NA	NOT_EVALUATED	SINGLE/MULTIPLE	NA	1	1251	1251	NA	NA	1	1251	1251	NA	NA	NA
ENSMUST00000100372	ENSMUSG00000075512	0	0	NA	NA	NA	NOT_EVALUATED	SINGLE/MULTIPLE	NA	1	369	369	NA	NA	1	369	369	NA	NA	NA
ENSMUST00000100377	ENSMUSG00000058099	0	0	NA	NA	NA	NOT_EVALUATED	SINGLE/MULTIPLE	NA	1	153	153	NA	NA	1	153	153	NA	NA	NA
ENSMUST00000100396	ENSMUSG00000075524	0.0093	0	NA	NA	NA	NOT_EVALUATED	SINGLE/MULTIPLE	NA	1	4536	4536	NA	NA	1	4536	4536	NA	NA	NA
ENSMUST00000100433	ENSMUSG00000075543	0.025936	0	NA	NA	NA	NOT_EVALUATED	SINGLE/MULTIPLE	NA	1	534	534	NA	NA	1	534	534	NA	NA	NA
ENSMUST00000100463	ENSMUSG00000026648	0	0	NA	NA	NA	NOT_EVALUATED	SINGLE/MULTIPLE	NA			NA	NA	NA			NA	NA	NA	NA
ENSMUST00000100472	ENSMUSG00000003038	0	0	NA	NA	NA	NOT_EVALUATED	SINGLE/MULTIPLE	NA	91	96	6	3	0.5	91	96	6	NA	NA	NA
ENSMUST00000100476	ENSMUSG00000075566	0	0	NA	NA	NA	NOT_EVALUATED	SINGLE/MULTIPLE	NA	1	585	585	NA	NA	1	585	585	NA	NA	NA
ENSMUST00000100479	ENSMUSG00000075567	0	0	NA	NA	NA	NOT_EVALUATED	SINGLE/MULTIPLE	NA	1	564	564	NA	NA	1	564	564	NA	NA	NA
ENSMUST00000100482	ENSMUSG00000075570	0	0	NA	NA	NA	NOT_EVALUATED	SINGLE/MULTIPLE	NA	1	1386	1386	0	0	1	1386	1386	NA	NA	NA
ENSMUST00000100491	ENSMUSG00000075572	0	0	NA	NA	NA	NOT_EVALUATED	SINGLE/MULTIPLE	NA	1	207	207	NA	NA	1	207	207	NA	NA	NA
ENSMUST00000100492	ENSMUSG00000075573	0.264238	0	NA	NA	NA	NOT_EVALUATED	SINGLE/MULTIPLE	NA	1	237	237	NA	NA	1	237	237	NA	NA	NA
ENSMUST00000100493	ENSMUSG00000075574	0.113812	0	NA	NA	NA	NOT_EVALUATED	SINGLE/MULTIPLE	NA	1	261	261	NA	NA	1	261	261	NA	NA	NA
ENSMUST00000100497	ENSMUSG00000029580	0	0	NA	NA	NA	NOT_EVALUATED	SINGLE/MULTIPLE	NA			NA	NA	NA			NA	NA	NA	NA
ENSMUST00000100519	ENSMUSG00000057058	0	0	NA	NA	NA	NOT_EVALUATED	SINGLE/MULTIPLE	NA	151	234	84	1	0.0119047619047619	151	234	84	NA	NA	NA
ENSMUST00000100523	ENSMUSG00000075588	0	0	NA	NA	NA	NOT_EVALUATED	SINGLE/MULTIPLE	NA	1	1062	1062	4	0.00376647834274953	1	1062	1062	NA	NA	NA
ENSMUST00000100534	ENSMUSG00000075596	0.9640805	0	NA	NA	NA	NOT_EVALUATED	SINGLE/MULTIPLE	NA	1	459	459	NA	NA	1	459	459	NA	NA	NA
ENSMUST00000100537:ENSMUST00000166206	ENSMUSG00000079156	0.0091635	0	NA	NA	NA	NOT_EVALUATED	SINGLE/MULTIPLE	NA	1	1512	1512	NA	NA	1	1512	1512	NA	NA	NA
ENSMUST00000100538	ENSMUSG00000075600	0	0	NA	NA	NA	NOT_EVALUATED	SINGLE/MULTIPLE	NA	1	2850	2850	1047	0.367368421052632	1	2850	2850	NA	NA	NA
ENSMUST00000100540	ENSMUSG00000029723	0	0	NA	NA	NA	NOT_EVALUATED	SINGLE/MULTIPLE	NA			NA	NA	NA			NA	NA	NA	NA
ENSMUST00000100554	ENSMUSG00000075610	0	0	NA	NA	NA	NOT_EVALUATED	SINGLE/MULTIPLE	NA			NA	NA	NA			NA	NA	NA	NA
ENSMUST00000100561	ENSMUSG00000020866	0	0	NA	NA	NA	NOT_EVALUATED	SINGLE/MULTIPLE	NA			NA	NA	NA			NA	NA	NA	NA
ENSMUST00000100584	ENSMUSG00000072511	0	0	NA	NA	NA	NOT_EVALUATED	SINGLE/MULTIPLE	NA	1	1542	1542	8	0.00518806744487678	1	1542	1542	NA	NA	NA
ENSMUST00000100645	ENSMUSG00000072575	0.042193	0	NA	NA	NA	NOT_EVALUATED	SINGLE/MULTIPLE	NA	1	447	447	NA	NA	1	447	447	NA	NA	NA
ENSMUST00000100647	ENSMUSG00000063146	0	0	NA	NA	NA	NOT_EVALUATED	SINGLE/MULTIPLE	NA	1384	1488	105	NA	NA	1384	1488	105	NA	NA	NA
ENSMUST00000100650	ENSMUSG00000023079	0	0	NA	NA	NA	NOT_EVALUATED	SINGLE/MULTIPLE	NA			NA	NA	NA			NA	NA	NA	NA
ENSMUST00000100652	ENSMUSG00000023079	0	0	NA	NA	NA	NOT_EVALUATED	SINGLE/MULTIPLE	NA			NA	NA	NA			NA	NA	NA	NA
ENSMUST00000100654	ENSMUSG00000023079	0	0	NA	NA	NA	NOT_EVALUATED	SINGLE/MULTIPLE	NA			NA	NA	NA			NA	NA	NA	NA
ENSMUST00000100666	ENSMUSG00000072584	0.0887215	0	NA	NA	NA	NOT_EVALUATED	SINGLE/MULTIPLE	NA	1	513	513	NA	NA	1	513	513	NA	NA	NA
ENSMUST00000100681	ENSMUSG00000018479	0	0	NA	NA	NA	NOT_EVALUATED	SINGLE/MULTIPLE	NA			NA	NA	NA			NA	NA	NA	NA
ENSMUST00000100691:ENSMUST00000179200	ENSMUSG00000072601	0	0	NA	NA	NA	NOT_EVALUATED	SINGLE/MULTIPLE	NA	1	465	465	NA	NA	1	465	465	NA	NA	NA
ENSMUST00000100692	ENSMUSG00000095528	0	0	NA	NA	NA	NOT_EVALUATED	SINGLE/MULTIPLE	NA			NA	NA	NA	478	507	30	NA	NA	NA
ENSMUST00000100694	ENSMUSG00000072605	0	0	NA	NA	NA	NOT_EVALUATED	SINGLE/MULTIPLE	NA	1	15	15	NA	NA	1	15	15	NA	NA	NA
ENSMUST00000100695	ENSMUSG00000095226	0	0	NA	NA	NA	NOT_EVALUATED	SINGLE/MULTIPLE	NA	1	552	552	0	0	1	552	552	NA	NA	NA
ENSMUST00000100713	ENSMUSG00000072618	0	0	NA	NA	NA	NOT_EVALUATED	SINGLE/MULTIPLE	NA	1	276	276	NA	NA	1	276	276	NA	NA	NA
ENSMUST00000100719	ENSMUSG00000072624	0.015462	0	NA	NA	NA	NOT_EVALUATED	SINGLE/MULTIPLE	NA	1	762	762	NA	NA	1	762	762	NA	NA	NA
ENSMUST00000100720	ENSMUSG00000072625	0.0532025	0	NA	NA	NA	NOT_EVALUATED	SINGLE/MULTIPLE	NA	1	1284	1284	NA	NA	1	1284	1284	NA	NA	NA
ENSMUST00000100730	ENSMUSG00000021892	0	0	NA	NA	NA	NOT_EVALUATED	SINGLE/MULTIPLE	NA	1	204	204	NA	NA	1	204	204	NA	NA	NA
ENSMUST00000100763	ENSMUSG00000074793	0	0	NA	NA	NA	NOT_EVALUATED	SINGLE/MULTIPLE	NA	265	321	57	1	0.0175438596491228	265	321	57	NA	NA	NA
ENSMUST00000100785	ENSMUSG00000066867	0	0	NA	NA	NA	NOT_EVALUATED	SINGLE/MULTIPLE	NA	1057	1068	12	NA	NA	1057	1068	12	NA	NA	NA
ENSMUST00000100807	ENSMUSG00000072673	0.0044	0	NA	NA	NA	NOT_EVALUATED	SINGLE/MULTIPLE	NA	1	342	342	0	0	1	342	342	NA	NA	NA
ENSMUST00000100848	ENSMUSG00000072693	100.8652	0	NA	NA	NA	NOT_EVALUATED	SINGLE/MULTIPLE	NA	1	213	213	3	0.0140845070422535	1	213	213	NA	NA	NA
ENSMUST00000100850	ENSMUSG00000092486	0	0	NA	NA	NA	NOT_EVALUATED	SINGLE/MULTIPLE	NA	133	417	285	259	0.908771929824561	133	417	285	NA	NA	NA
ENSMUST00000100888	ENSMUSG00000095015	0	0	NA	NA	NA	NOT_EVALUATED	SINGLE/MULTIPLE	NA	610	615	6	NA	NA	610	615	6	NA	NA	NA
ENSMUST00000100895:ENSMUST00000170738	ENSMUSG00000093985	0	0	NA	NA	NA	NOT_EVALUATED	SINGLE/MULTIPLE	NA	1	615	615	0	0	1	615	615	NA	NA	NA
ENSMUST00000100900	ENSMUSG00000072738	0	0	NA	NA	NA	NOT_EVALUATED	SINGLE/MULTIPLE	NA	1	654	654	0	0	1	654	654	NA	NA	NA
ENSMUST00000100904	ENSMUSG00000091754	0	0	NA	NA	NA	NOT_EVALUATED	SINGLE/MULTIPLE	NA			NA	NA	NA			NA	NA	NA	NA
ENSMUST00000100920	ENSMUSG00000079409	0	0	NA	NA	NA	NOT_EVALUATED	SINGLE/MULTIPLE	NA	610	612	3	NA	NA	610	612	3	NA	NA	NA
ENSMUST00000100924	ENSMUSG00000072754	0	0	NA	NA	NA	NOT_EVALUATED	SINGLE/MULTIPLE	NA			NA	NA	NA			NA	NA	NA	NA
ENSMUST00000100941	ENSMUSG00000001930	0	0	NA	NA	NA	NOT_EVALUATED	SINGLE/MULTIPLE	NA	1	54	54	NA	NA	1	54	54	NA	NA	NA
ENSMUST00000101010	ENSMUSG00000072812	0	0	NA	NA	NA	NOT_EVALUATED	SINGLE/MULTIPLE	NA			NA	NA	NA			NA	NA	NA	NA
ENSMUST00000101014	ENSMUSG00000060938	0	0	NA	NA	NA	NOT_EVALUATED	SINGLE/MULTIPLE	NA			NA	NA	NA			NA	NA	NA	NA
ENSMUST00000101015	ENSMUSG00000079424	0	0	NA	NA	NA	NOT_EVALUATED	SINGLE/MULTIPLE	NA			NA	NA	NA			NA	NA	NA	NA
ENSMUST00000101029	ENSMUSG00000037679	0	0	NA	NA	NA	NOT_EVALUATED	SINGLE/MULTIPLE	NA	1	3813	3813	541	0.141883031733543	1	3813	3813	NA	NA	NA
ENSMUST00000101056	ENSMUSG00000002240	0	0	NA	NA	NA	NOT_EVALUATED	SINGLE/MULTIPLE	NA	52	75	24	NA	NA	52	75	24	NA	NA	NA
ENSMUST00000101057	ENSMUSG00000061388	0	0	NA	NA	NA	NOT_EVALUATED	SINGLE/MULTIPLE	NA	202	243	42	NA	NA	202	243	42	NA	NA	NA
ENSMUST00000101073	ENSMUSG00000072845	0.0307455	0	NA	NA	NA	NOT_EVALUATED	SINGLE/MULTIPLE	NA	1	1167	1167	NA	NA	1	1167	1167	NA	NA	NA
ENSMUST00000101099	ENSMUSG00000021198	0	0	NA	NA	NA	NOT_EVALUATED	SINGLE/MULTIPLE	NA	142	300	159	NA	NA	142	300	159	NA	NA	NA
ENSMUST00000101102	ENSMUSG00000040855	0	0	NA	NA	NA	NOT_EVALUATED	SINGLE/MULTIPLE	NA	508	510	3	0	0	508	510	3	NA	NA	NA
ENSMUST00000101123	ENSMUSG00000035158	0	0	NA	NA	NA	NOT_EVALUATED	SINGLE/MULTIPLE	NA	1	54	54	NA	NA	1	54	54	NA	NA	NA
ENSMUST00000101137	ENSMUSG00000072888	0	0	NA	NA	NA	NOT_EVALUATED	SINGLE/MULTIPLE	NA	1	741	741	NA	NA	1	741	741	NA	NA	NA
ENSMUST00000101150	ENSMUSG00000020472	0	0	NA	NA	NA	NOT_EVALUATED	SINGLE/MULTIPLE	NA			NA	NA	NA			NA	NA	NA	NA
ENSMUST00000101208	ENSMUSG00000072941	0.031425	0	NA	NA	NA	NOT_EVALUATED	SINGLE/MULTIPLE	NA	1	753	753	NA	NA	1	753	753	NA	NA	NA
ENSMUST00000101249	ENSMUSG00000020358	0	0	NA	NA	NA	NOT_EVALUATED	SINGLE/MULTIPLE	NA	928	933	6	52	8.66666666666667	928	933	6	NA	NA	NA
ENSMUST00000101269	ENSMUSG00000072995	0.011358	0	NA	NA	NA	NOT_EVALUATED	SINGLE/MULTIPLE	NA	1	966	966	NA	NA	1	966	966	NA	NA	NA
ENSMUST00000101272	ENSMUSG00000079516	0	0	NA	NA	NA	NOT_EVALUATED	SINGLE/MULTIPLE	NA	1	525	525	NA	NA	1	525	525	NA	NA	NA
ENSMUST00000101281	ENSMUSG00000073000	26.29255	0	NA	NA	NA	NOT_EVALUATED	SINGLE/MULTIPLE	NA	1	303	303	NA	NA	1	303	303	NA	NA	NA
ENSMUST00000101290	ENSMUSG00000073006	0	0	NA	NA	NA	NOT_EVALUATED	SINGLE/MULTIPLE	NA	1;430	39;1548	1158	NA	NA	1;430	39;1548	1158	NA	NA	NA
ENSMUST00000101291	ENSMUSG00000021055	0	0	NA	NA	NA	NOT_EVALUATED	SINGLE/MULTIPLE	NA	1147	1200	54	1	0.0185185185185185	1147	1200	54	NA	NA	NA
ENSMUST00000101294:ENSMUST00000118820:ENSMUST00000120971:ENSMUST00000117310:ENSMUST00000178838	ENSMUSG00000073008	0	0	NA	NA	NA	NOT_EVALUATED	SINGLE/MULTIPLE	NA	1	1005	1005	NA	NA	1	1005	1005	NA	NA	NA
ENSMUST00000101295	ENSMUSG00000069892	0.039413	0	NA	NA	NA	NOT_EVALUATED	SINGLE/MULTIPLE	NA	1213	2532	1320	0	0	1213	2532	1320	NA	NA	NA
ENSMUST00000101296:ENSMUST00000101297	ENSMUSG00000073010	0	0	NA	NA	NA	NOT_EVALUATED	SINGLE/MULTIPLE	NA	1	636	636	NA	NA	1	636	636	NA	NA	NA
ENSMUST00000101306	ENSMUSG00000020395	0	0	NA	NA	NA	NOT_EVALUATED	SINGLE/MULTIPLE	NA	769	792	24	NA	NA	769	792	24	NA	NA	NA
ENSMUST00000101316	ENSMUSG00000054520	0	0	NA	NA	NA	NOT_EVALUATED	SINGLE/MULTIPLE	NA			NA	NA	NA			NA	NA	NA	NA
ENSMUST00000101324	ENSMUSG00000073027	0	0	NA	NA	NA	NOT_EVALUATED	SINGLE/MULTIPLE	NA	1	21	21	NA	NA	1	21	21	NA	NA	NA
ENSMUST00000101339	ENSMUSG00000079481	0	0	NA	NA	NA	NOT_EVALUATED	SINGLE/MULTIPLE	NA	280;871;1264	756;888;3657	2889	14	0.00484596746278989	280;871;1264	756;888;3657	2889	NA	NA	NA
ENSMUST00000101351	ENSMUSG00000073043	0	0	NA	NA	NA	NOT_EVALUATED	SINGLE/MULTIPLE	NA	1	1053	1053	1	0.000949667616334283	1	1053	1053	NA	NA	NA
ENSMUST00000101358	ENSMUSG00000090141	0.046486	0	NA	NA	NA	NOT_EVALUATED	SINGLE/MULTIPLE	NA	1	24	24	NA	NA	1	24	24	NA	NA	NA
ENSMUST00000101368	ENSMUSG00000053519	0	0	NA	NA	NA	NOT_EVALUATED	SINGLE/MULTIPLE	NA			NA	NA	NA			NA	NA	NA	NA
ENSMUST00000101371	ENSMUSG00000073052	0	0	NA	NA	NA	NOT_EVALUATED	SINGLE/MULTIPLE	NA	1	606	606	1	0.00165016501650165	1	606	606	NA	NA	NA
ENSMUST00000101379	ENSMUSG00000034912	0	0	NA	NA	NA	NOT_EVALUATED	SINGLE/MULTIPLE	NA			NA	NA	NA	214	240	27	NA	NA	NA
ENSMUST00000101387	ENSMUSG00000073063	0	0	NA	NA	NA	NOT_EVALUATED	SINGLE/MULTIPLE	NA	1	426	426	8	0.0187793427230047	1	426	426	NA	NA	NA
ENSMUST00000101395	ENSMUSG00000000942	0	0	NA	NA	NA	NOT_EVALUATED	SINGLE/MULTIPLE	NA	1	855	855	6	0.00701754385964912	1	855	855	NA	NA	NA
ENSMUST00000101397	ENSMUSG00000073069	0.013892	0	NA	NA	NA	NOT_EVALUATED	SINGLE/MULTIPLE	NA	1	150	150	NA	NA	1	150	150	NA	NA	NA
ENSMUST00000101398	ENSMUSG00000046782	0.0156865	0	NA	NA	NA	NOT_EVALUATED	SINGLE/MULTIPLE	NA	1321	1323	3	NA	NA	1321	1323	3	NA	NA	NA
ENSMUST00000101419:ENSMUST00000178974	ENSMUSG00000073085	0	0	NA	NA	NA	NOT_EVALUATED	SINGLE/MULTIPLE	NA	1	633	633	NA	NA	1	633	633	NA	NA	NA
ENSMUST00000101433:ENSMUST00000165080	ENSMUSG00000073094	0.04915	0	NA	NA	NA	NOT_EVALUATED	SINGLE/MULTIPLE	NA	1	411	411	NA	NA	1	411	411	NA	NA	NA
ENSMUST00000101457	ENSMUSG00000031394	0	0	NA	NA	NA	NOT_EVALUATED	SINGLE/MULTIPLE	NA	970;1093	984;1167	90	NA	NA	970	1167	198	NA	NA	NA
ENSMUST00000101458	ENSMUSG00000031392	0	0	NA	NA	NA	NOT_EVALUATED	SINGLE/MULTIPLE	NA			NA	NA	NA			NA	NA	NA	NA
ENSMUST00000101461	ENSMUSG00000073111	0.0145065	0	NA	NA	NA	NOT_EVALUATED	SINGLE/MULTIPLE	NA	1	924	924	NA	NA	1	924	924	NA	NA	NA
ENSMUST00000101470	ENSMUSG00000031390	0.020194	0	NA	NA	NA	NOT_EVALUATED	SINGLE/MULTIPLE	NA			NA	NA	NA	820	1002	183	NA	NA	NA
ENSMUST00000101491	ENSMUSG00000029915	0	0	NA	NA	NA	NOT_EVALUATED	SINGLE/MULTIPLE	NA			NA	NA	NA			NA	NA	NA	NA
ENSMUST00000101504	ENSMUSG00000059482	0	0	NA	NA	NA	NOT_EVALUATED	SINGLE/MULTIPLE	NA	475	477	3	NA	NA	475	477	3	NA	NA	NA
ENSMUST00000101513	ENSMUSG00000028995	0	0	NA	NA	NA	NOT_EVALUATED	SINGLE/MULTIPLE	NA	991	1110	120	0	0	991	1110	120	NA	NA	NA
ENSMUST00000101526	ENSMUSG00000018572	0	0	NA	NA	NA	NOT_EVALUATED	SINGLE/MULTIPLE	NA			NA	NA	NA			NA	NA	NA	NA
ENSMUST00000101553	ENSMUSG00000035967	0	0	NA	NA	NA	NOT_EVALUATED	SINGLE/MULTIPLE	NA	1399	1467	69	1	0.0144927536231884	1288	1467	180	NA	NA	NA
ENSMUST00000101561	ENSMUSG00000073177	0.116697	0	NA	NA	NA	NOT_EVALUATED	SINGLE/MULTIPLE	NA	1	618	618	NA	NA	1	618	618	NA	NA	NA
ENSMUST00000101562	ENSMUSG00000052632	0	0	NA	NA	NA	NOT_EVALUATED	SINGLE/MULTIPLE	NA			NA	NA	NA			NA	NA	NA	NA
ENSMUST00000101585	ENSMUSG00000057897	0	0	NA	NA	NA	NOT_EVALUATED	SINGLE/MULTIPLE	NA			NA	NA	NA			NA	NA	NA	NA
ENSMUST00000101586	ENSMUSG00000057897	0	0	NA	NA	NA	NOT_EVALUATED	SINGLE/MULTIPLE	NA			NA	NA	NA			NA	NA	NA	NA
ENSMUST00000101587	ENSMUSG00000025626	0	0	NA	NA	NA	NOT_EVALUATED	SINGLE/MULTIPLE	NA	967	969	3	0	0	967	969	3	NA	NA	NA
ENSMUST00000101615	ENSMUSG00000034274	0	0	NA	NA	NA	NOT_EVALUATED	SINGLE/MULTIPLE	NA			NA	NA	NA			NA	NA	NA	NA
ENSMUST00000101632	ENSMUSG00000020435	0	0	NA	NA	NA	NOT_EVALUATED	SINGLE/MULTIPLE	NA	1	60	60	NA	NA	1	60	60	NA	NA	NA
ENSMUST00000101637	ENSMUSG00000071454	0	0	NA	NA	NA	NOT_EVALUATED	SINGLE/MULTIPLE	NA			NA	NA	NA			NA	NA	NA	NA
ENSMUST00000101655	ENSMUSG00000023764	0	0	NA	NA	NA	NOT_EVALUATED	SINGLE/MULTIPLE	NA			NA	NA	NA			NA	NA	NA	NA
ENSMUST00000101657	ENSMUSG00000073257	0	0	NA	NA	NA	NOT_EVALUATED	SINGLE/MULTIPLE	NA	1	636	636	0	0	1	636	636	NA	NA	NA
ENSMUST00000101667:ENSMUST00000178986	ENSMUSG00000093923	0	0	NA	NA	NA	NOT_EVALUATED	SINGLE/MULTIPLE	NA	1	636	636	0	0	1	636	636	NA	NA	NA
ENSMUST00000101677	ENSMUSG00000004631	0	0	NA	NA	NA	NOT_EVALUATED	SINGLE/MULTIPLE	NA			NA	NA	NA			NA	NA	NA	NA
ENSMUST00000102486	ENSMUSG00000006221	0	0	NA	NA	NA	NOT_EVALUATED	SINGLE/MULTIPLE	NA	1	507	507	0	0	1	507	507	NA	NA	NA
ENSMUST00000102490	ENSMUSG00000023216	0.020548	0	NA	NA	NA	NOT_EVALUATED	SINGLE/MULTIPLE	NA	1618	2073	456	NA	NA	1618	2073	456	NA	NA	NA
ENSMUST00000102495:ENSMUST00000072633	ENSMUSG00000020839	0	0	NA	NA	NA	NOT_EVALUATED	SINGLE/MULTIPLE	NA	421	783	363	NA	NA	421	783	363	NA	NA	NA
ENSMUST00000102501	ENSMUSG00000027291	0	0	NA	NA	NA	NOT_EVALUATED	SINGLE/MULTIPLE	NA	139	171	33	NA	NA	139	171	33	NA	NA	NA
ENSMUST00000102522	ENSMUSG00000023433	0	0	NA	NA	NA	NOT_EVALUATED	SINGLE/MULTIPLE	NA	1	807	807	1	0.00123915737298637	1	807	807	NA	NA	NA
ENSMUST00000102523	ENSMUSG00000094488	0.0236385	0	NA	NA	NA	NOT_EVALUATED	SINGLE/MULTIPLE	NA	1	936	936	NA	NA	1	936	936	NA	NA	NA
ENSMUST00000102524	ENSMUSG00000040061	0	0	NA	NA	NA	NOT_EVALUATED	SINGLE/MULTIPLE	NA	163	231	69	NA	NA	163	231	69	NA	NA	NA
ENSMUST00000102526	ENSMUSG00000005952	0.0075265	0	NA	NA	NA	NOT_EVALUATED	SINGLE/MULTIPLE	NA			NA	NA	NA			NA	NA	NA	NA
ENSMUST00000102553:ENSMUST00000102552	ENSMUSG00000003038	0	0	NA	NA	NA	NOT_EVALUATED	SINGLE/MULTIPLE	NA			NA	NA	NA			NA	NA	NA	NA
ENSMUST00000102555	ENSMUSG00000027166	0	0	NA	NA	NA	NOT_EVALUATED	SINGLE/MULTIPLE	NA	1;247	27;315	96	220	2.29166666666667	1	444	444	NA	NA	NA
ENSMUST00000102557	ENSMUSG00000029361	0	0	NA	NA	NA	NOT_EVALUATED	SINGLE/MULTIPLE	NA	2515	2616	102	NA	NA	2515	2616	102	NA	NA	NA
ENSMUST00000102584	ENSMUSG00000029591	0	0	NA	NA	NA	NOT_EVALUATED	SINGLE/MULTIPLE	NA			NA	NA	NA			NA	NA	NA	NA
ENSMUST00000102586	ENSMUSG00000018776	0.0589445	0	NA	NA	NA	NOT_EVALUATED	SINGLE/MULTIPLE	NA	1	1086	1086	NA	NA	1	1086	1086	NA	NA	NA
ENSMUST00000102597	ENSMUSG00000028800	0	0	NA	NA	NA	NOT_EVALUATED	SINGLE/MULTIPLE	NA	1	1446	1446	19831	13.7143845089903	1	1446	1446	NA	NA	NA
ENSMUST00000102609:ENSMUST00000111516	ENSMUSG00000049149	0	0	NA	NA	NA	NOT_EVALUATED	SINGLE/MULTIPLE	NA	1	933	933	NA	NA	1	933	933	NA	NA	NA
ENSMUST00000102612	ENSMUSG00000045915	0	0	NA	NA	NA	NOT_EVALUATED	SINGLE/MULTIPLE	NA	1	51	51	NA	NA	1	51	51	NA	NA	NA
ENSMUST00000102618	ENSMUSG00000049372	0	0	NA	NA	NA	NOT_EVALUATED	SINGLE/MULTIPLE	NA	1	909	909	NA	NA	1	909	909	NA	NA	NA
ENSMUST00000102619	ENSMUSG00000075124	0.012165	0	NA	NA	NA	NOT_EVALUATED	SINGLE/MULTIPLE	NA			NA	NA	NA			NA	NA	NA	NA
ENSMUST00000102620	ENSMUSG00000045326	0.0191395	0	NA	NA	NA	NOT_EVALUATED	SINGLE/MULTIPLE	NA			NA	NA	NA			NA	NA	NA	NA
ENSMUST00000102622	ENSMUSG00000062793	0.0495275	0	NA	NA	NA	NOT_EVALUATED	SINGLE/MULTIPLE	NA	1	939	939	NA	NA	1	939	939	NA	NA	NA
ENSMUST00000102624	ENSMUSG00000075156	0.0138595	0	NA	NA	NA	NOT_EVALUATED	SINGLE/MULTIPLE	NA	1	933	933	NA	NA	1	933	933	NA	NA	NA
ENSMUST00000102631	ENSMUSG00000075186	0.025673	0	NA	NA	NA	NOT_EVALUATED	SINGLE/MULTIPLE	NA	1	948	948	NA	NA	1	948	948	NA	NA	NA
ENSMUST00000102634	ENSMUSG00000075208	0	0	NA	NA	NA	NOT_EVALUATED	SINGLE/MULTIPLE	NA	1	930	930	NA	NA	1	930	930	NA	NA	NA
ENSMUST00000102651	ENSMUSG00000059173	0	0	NA	NA	NA	NOT_EVALUATED	SINGLE/MULTIPLE	NA	1360	1386	27	NA	NA	1360	1386	27	NA	NA	NA
ENSMUST00000102652	ENSMUSG00000059173	0	0	NA	NA	NA	NOT_EVALUATED	SINGLE/MULTIPLE	NA			NA	NA	NA			NA	NA	NA	NA
ENSMUST00000102665	ENSMUSG00000076439	0.217082	0	NA	NA	NA	NOT_EVALUATED	SINGLE/MULTIPLE	NA	592	708	117	NA	NA	592	708	117	NA	NA	NA
ENSMUST00000102666	ENSMUSG00000043698	0	0	NA	NA	NA	NOT_EVALUATED	SINGLE/MULTIPLE	NA	1	945	945	NA	NA	1	945	945	NA	NA	NA
ENSMUST00000102671	ENSMUSG00000006389	0	0	NA	NA	NA	NOT_EVALUATED	SINGLE/MULTIPLE	NA			NA	NA	NA			NA	NA	NA	NA
ENSMUST00000102675:ENSMUST00000173133	ENSMUSG00000054128	0	0	NA	NA	NA	NOT_EVALUATED	SINGLE/MULTIPLE	NA			NA	NA	NA			NA	NA	NA	NA
ENSMUST00000102678	ENSMUSG00000067212	0	0	NA	NA	NA	NOT_EVALUATED	SINGLE/MULTIPLE	NA	1	1071	1071	10	0.00933706816059757	1	1071	1071	NA	NA	NA
ENSMUST00000102707	ENSMUSG00000028713	0	0	NA	NA	NA	NOT_EVALUATED	SINGLE/MULTIPLE	NA	1;1351	267;1533	450	NA	NA	1	1533	1533	NA	NA	NA
ENSMUST00000102713	ENSMUSG00000053896	0	0	NA	NA	NA	NOT_EVALUATED	SINGLE/MULTIPLE	NA	1;643	153;960	471	NA	NA	1	960	960	NA	NA	NA
ENSMUST00000102716	ENSMUSG00000000263	0	0	NA	NA	NA	NOT_EVALUATED	SINGLE/MULTIPLE	NA			NA	NA	NA			NA	NA	NA	NA
ENSMUST00000102721:ENSMUST00000102719:ENSMUST00000102720	ENSMUSG00000028544	0	0	NA	NA	NA	NOT_EVALUATED	SINGLE/MULTIPLE	NA	1;223;1021	150;327;2055	1290	1	0.000775193798449612	1;223;1021	150;327;2055	1290	NA	NA	NA
ENSMUST00000102722	ENSMUSG00000028546	0	0	NA	NA	NA	NOT_EVALUATED	SINGLE/MULTIPLE	NA			NA	NA	NA			NA	NA	NA	NA
ENSMUST00000102723	ENSMUSG00000028546	0	0	NA	NA	NA	NOT_EVALUATED	SINGLE/MULTIPLE	NA			NA	NA	NA			NA	NA	NA	NA
ENSMUST00000102725	ENSMUSG00000060491	0	0	NA	NA	NA	NOT_EVALUATED	SINGLE/MULTIPLE	NA	1	15	15	NA	NA	1	15	15	NA	NA	NA
ENSMUST00000102732	ENSMUSG00000000392	0	0	NA	NA	NA	NOT_EVALUATED	SINGLE/MULTIPLE	NA			NA	NA	NA			NA	NA	NA	NA
ENSMUST00000102733	ENSMUSG00000000394	0	0	NA	NA	NA	NOT_EVALUATED	SINGLE/MULTIPLE	NA	520	540	21	NA	NA	520	540	21	NA	NA	NA
ENSMUST00000102735	ENSMUSG00000026904	0.006874	0	NA	NA	NA	NOT_EVALUATED	SINGLE/MULTIPLE	NA			NA	NA	NA			NA	NA	NA	NA
ENSMUST00000102737	ENSMUSG00000035033	0	0	NA	NA	NA	NOT_EVALUATED	SINGLE/MULTIPLE	NA	1	57	57	NA	NA	1	57	57	NA	NA	NA
ENSMUST00000102748:ENSMUST00000102747:ENSMUST00000067542	ENSMUSG00000026977	0	0	NA	NA	NA	NOT_EVALUATED	SINGLE/MULTIPLE	NA	1;2071	1614;2079	1623	4919	3.03080714725816	1	2079	2079	NA	NA	NA
ENSMUST00000102751	ENSMUSG00000026988	0	0	NA	NA	NA	NOT_EVALUATED	SINGLE/MULTIPLE	NA	1267	1269	3	NA	NA	1267	1269	3	NA	NA	NA
ENSMUST00000102752	ENSMUSG00000007617	0	0	NA	NA	NA	NOT_EVALUATED	SINGLE/MULTIPLE	NA	526	558	33	2	0.0606060606060606	526	558	33	NA	NA	NA
ENSMUST00000102754	ENSMUSG00000026991	0	0	NA	NA	NA	NOT_EVALUATED	SINGLE/MULTIPLE	NA			NA	NA	NA			NA	NA	NA	NA
ENSMUST00000102755	ENSMUSG00000026839	0	0	NA	NA	NA	NOT_EVALUATED	SINGLE/MULTIPLE	NA			NA	NA	NA			NA	NA	NA	NA
ENSMUST00000102759	ENSMUSG00000055371	0	0	NA	NA	NA	NOT_EVALUATED	SINGLE_MS_hk	NA	283;1342	300;1569	246	295	1.19918699186992	283;1342	300;1569	246	NA	NA	NA
ENSMUST00000102760	ENSMUSG00000017412	0	0	NA	NA	NA	NOT_EVALUATED	SINGLE/MULTIPLE	NA	1	45	45	NA	NA	1	45	45	NA	NA	NA
ENSMUST00000102785:ENSMUST00000056759:ENSMUST00000179282	ENSMUSG00000040328	0.029574	0	NA	NA	NA	NOT_EVALUATED	SINGLE/MULTIPLE	NA			NA	NA	NA			NA	NA	NA	NA
ENSMUST00000102796:ENSMUST00000170513	ENSMUSG00000004296	0	0	NA	NA	NA	NOT_EVALUATED	SINGLE/MULTIPLE	NA	1	1005	1005	NA	NA	1	1005	1005	NA	NA	NA
ENSMUST00000102799	ENSMUSG00000008489	0	0	NA	NA	NA	NOT_EVALUATED	SINGLE/MULTIPLE	NA	1	27	27	NA	NA	1	27	27	NA	NA	NA
ENSMUST00000102804	ENSMUSG00000096682	0.01181	0	NA	NA	NA	NOT_EVALUATED	SINGLE/MULTIPLE	NA	1	567	567	NA	NA	1	567	567	NA	NA	NA
ENSMUST00000102805	ENSMUSG00000090176	0	0	NA	NA	NA	NOT_EVALUATED	SINGLE/MULTIPLE	NA	1	747	747	NA	NA	1	747	747	NA	NA	NA
ENSMUST00000102806	ENSMUSG00000073811	0	0	NA	NA	NA	NOT_EVALUATED	SINGLE/MULTIPLE	NA	1	567	567	NA	NA	1	567	567	NA	NA	NA
ENSMUST00000102807	ENSMUSG00000095270	0	0	NA	NA	NA	NOT_EVALUATED	SINGLE/MULTIPLE	NA	1	570	570	NA	NA	1	570	570	NA	NA	NA
ENSMUST00000102808	ENSMUSG00000095896	0	0	NA	NA	NA	NOT_EVALUATED	SINGLE/MULTIPLE	NA	1	567	567	NA	NA	1	567	567	NA	NA	NA
ENSMUST00000102809	ENSMUSG00000096011	0	0	NA	NA	NA	NOT_EVALUATED	SINGLE/MULTIPLE	NA	1	570	570	NA	NA	1	570	570	NA	NA	NA
ENSMUST00000102812	ENSMUSG00000041607	0	0	NA	NA	NA	NOT_EVALUATED	SINGLE/MULTIPLE	NA			NA	NA	NA			NA	NA	NA	NA
ENSMUST00000102827	ENSMUSG00000026009	0.021684	0	NA	NA	NA	NOT_EVALUATED	SINGLE/MULTIPLE	NA	589	600	12	NA	NA	589	600	12	NA	NA	NA
ENSMUST00000102831:ENSMUST00000006151	ENSMUSG00000005994	0	0	NA	NA	NA	NOT_EVALUATED	SINGLE/MULTIPLE	NA	688;1408	1098;1509	513	NA	NA	688;1408	1098;1611	615	NA	NA	NA
ENSMUST00000102834	ENSMUSG00000028399	0	0	NA	NA	NA	NOT_EVALUATED	SINGLE/MULTIPLE	NA			NA	NA	NA			NA	NA	NA	NA
ENSMUST00000102861:ENSMUST00000102862	ENSMUSG00000058935	0	0	NA	NA	NA	NOT_EVALUATED	SINGLE/MULTIPLE	NA	1	330	330	NA	NA	1	330	330	NA	NA	NA
ENSMUST00000102865	ENSMUSG00000015335	0	0	NA	NA	NA	NOT_EVALUATED	SINGLE/MULTIPLE	NA			NA	NA	NA			NA	NA	NA	NA
ENSMUST00000102867	ENSMUSG00000039137	0	0	NA	NA	NA	NOT_EVALUATED	SINGLE/MULTIPLE	NA			NA	NA	NA			NA	NA	NA	NA
ENSMUST00000102871	ENSMUSG00000031391	0	0	NA	NA	NA	NOT_EVALUATED	SINGLE/MULTIPLE	NA	3535	3546	12	NA	NA	3535	3546	12	NA	NA	NA
ENSMUST00000102878	ENSMUSG00000020160	0	0	NA	NA	NA	NOT_EVALUATED	SINGLE/MULTIPLE	NA			NA	NA	NA	1027	1047	21	NA	NA	NA
ENSMUST00000102881	ENSMUSG00000020120	0.0614335	0	NA	NA	NA	NOT_EVALUATED	SINGLE/MULTIPLE	NA	1	69	69	NA	NA	1	69	69	NA	NA	NA
ENSMUST00000102891	ENSMUSG00000014852	0	0	NA	NA	NA	NOT_EVALUATED	SINGLE/MULTIPLE	NA	3061	4278	1218	NA	NA	3061	4278	1218	NA	NA	NA
ENSMUST00000102893	ENSMUSG00000057280	0.109563	0	NA	NA	NA	NOT_EVALUATED	SINGLE/MULTIPLE	NA			NA	NA	NA			NA	NA	NA	NA
ENSMUST00000102894	ENSMUSG00000089672	0.029625	0	NA	NA	NA	NOT_EVALUATED	SINGLE/MULTIPLE	NA	34	909	876	NA	NA	34	909	876	NA	NA	NA
ENSMUST00000102897	ENSMUSG00000038709	0	0	NA	NA	NA	NOT_EVALUATED	SINGLE/MULTIPLE	NA	1;334	267;399	333	NA	NA	1;334	267;399	333	NA	NA	NA
ENSMUST00000102910	ENSMUSG00000000381	0	0	NA	NA	NA	NOT_EVALUATED	SINGLE/MULTIPLE	NA	1	402	402	NA	NA	1	402	402	NA	NA	NA
ENSMUST00000102911	ENSMUSG00000028412	0	0	NA	NA	NA	NOT_EVALUATED	SINGLE/MULTIPLE	NA			NA	NA	NA			NA	NA	NA	NA
ENSMUST00000102912	ENSMUSG00000032656	0	0	NA	NA	NA	NOT_EVALUATED	SINGLE/MULTIPLE	NA	604	654	51	NA	NA	604	654	51	NA	NA	NA
ENSMUST00000102917	ENSMUSG00000028339	0	0	NA	NA	NA	NOT_EVALUATED	SINGLE/MULTIPLE	NA	2179	2244	66	NA	NA	2179	2244	66	NA	NA	NA
ENSMUST00000102924	ENSMUSG00000039853	0	0	NA	NA	NA	NOT_EVALUATED	SINGLE/MULTIPLE	NA	787	849	63	2	0.0317460317460317	787	849	63	NA	NA	NA
ENSMUST00000102931	ENSMUSG00000006476	0	0	NA	NA	NA	NOT_EVALUATED	SINGLE/MULTIPLE	NA			NA	NA	NA			NA	NA	NA	NA
ENSMUST00000102932	ENSMUSG00000014030	0	0	NA	NA	NA	NOT_EVALUATED	SINGLE/MULTIPLE	NA			NA	NA	NA			NA	NA	NA	NA
ENSMUST00000102943	ENSMUSG00000076430	0	0	NA	NA	NA	NOT_EVALUATED	SINGLE/MULTIPLE	NA	1	828	828	54	0.0652173913043478	1	828	828	NA	NA	NA
ENSMUST00000102945	ENSMUSG00000069132	0	0	NA	NA	NA	NOT_EVALUATED	SINGLE/MULTIPLE	NA	1	783	783	NA	NA	1	783	783	NA	NA	NA
ENSMUST00000102950	ENSMUSG00000020435	0	0	NA	NA	NA	NOT_EVALUATED	SINGLE/MULTIPLE	NA			NA	NA	NA			NA	NA	NA	NA
ENSMUST00000102954	ENSMUSG00000069258	0	0	NA	NA	NA	NOT_EVALUATED	SINGLE/MULTIPLE	NA			NA	NA	NA			NA	NA	NA	NA
ENSMUST00000102955	ENSMUSG00000045031	0	0	NA	NA	NA	NOT_EVALUATED	SINGLE/MULTIPLE	NA			NA	NA	NA			NA	NA	NA	NA
ENSMUST00000102957	ENSMUSG00000071005	0	0	NA	NA	NA	NOT_EVALUATED	SINGLE/MULTIPLE	NA	289	324	36	NA	NA	289	324	36	NA	NA	NA
ENSMUST00000102960	ENSMUSG00000026718	0	0	NA	NA	NA	NOT_EVALUATED	SINGLE/MULTIPLE	NA	1384	1644	261	169	0.647509578544061	1384	1644	261	NA	NA	NA
ENSMUST00000102964	ENSMUSG00000060093	0	0	NA	NA	NA	NOT_EVALUATED	SINGLE/MULTIPLE	NA	1	309	309	8367	27.0776699029126	1	309	309	NA	NA	NA
ENSMUST00000102965	ENSMUSG00000069266	0	0	NA	NA	NA	NOT_EVALUATED	SINGLE/MULTIPLE	NA	1	309	309	1941	6.28155339805825	1	309	309	NA	NA	NA
ENSMUST00000102967	ENSMUSG00000060678	0	0	NA	NA	NA	NOT_EVALUATED	SINGLE/MULTIPLE	NA	1	309	309	2979	9.64077669902913	1	309	309	NA	NA	NA
ENSMUST00000102968	ENSMUSG00000061482	0	0	NA	NA	NA	NOT_EVALUATED	SINGLE/MULTIPLE	NA	1	309	309	17834	57.7152103559871	1	309	309	NA	NA	NA
ENSMUST00000102969	ENSMUSG00000069272	0	0	NA	NA	NA	NOT_EVALUATED	SINGLE/MULTIPLE	NA	1	390	390	899	2.3051282051282	1	390	390	NA	NA	NA
ENSMUST00000102971	ENSMUSG00000069274	0	0	NA	NA	NA	NOT_EVALUATED	SINGLE/MULTIPLE	NA	1	309	309	15784	51.0809061488673	1	309	309	NA	NA	NA
ENSMUST00000102972	ENSMUSG00000060981	0	0	NA	NA	NA	NOT_EVALUATED	SINGLE/MULTIPLE	NA	1	309	309	7979	25.8220064724919	1	309	309	NA	NA	NA
ENSMUST00000102977	ENSMUSG00000060639	0	0	NA	NA	NA	NOT_EVALUATED	SINGLE/MULTIPLE	NA	1	309	309	1041	3.36893203883495	1	309	309	NA	NA	NA
ENSMUST00000102979	ENSMUSG00000069305	0	0	NA	NA	NA	NOT_EVALUATED	SINGLE/MULTIPLE	NA	1	309	309	0	0	1	309	309	NA	NA	NA
ENSMUST00000102982	ENSMUSG00000069308	0	0	NA	NA	NA	NOT_EVALUATED	SINGLE/MULTIPLE	NA	376	378	3	0	0	376	378	3	NA	NA	NA
ENSMUST00000102983	ENSMUSG00000064288	0	0	NA	NA	NA	NOT_EVALUATED	SINGLE/MULTIPLE	NA	1	309	309	1874	6.06472491909385	1	309	309	NA	NA	NA
ENSMUST00000102992	ENSMUSG00000039130	0	0	NA	NA	NA	NOT_EVALUATED	SINGLE/MULTIPLE	NA	1438	1443	6	NA	NA	1438	1443	6	NA	NA	NA
ENSMUST00000102993	ENSMUSG00000039159	0	0	NA	NA	NA	NOT_EVALUATED	SINGLE/MULTIPLE	NA	205	297	93	363	3.90322580645161	205	297	93	NA	NA	NA
ENSMUST00000102999	ENSMUSG00000056494	0.004632	0	NA	NA	NA	NOT_EVALUATED	SINGLE/MULTIPLE	NA	1	2082	2082	NA	NA	1	2082	2082	NA	NA	NA
ENSMUST00000103000	ENSMUSG00000023165	0	0	NA	NA	NA	NOT_EVALUATED	SINGLE/MULTIPLE	NA			NA	NA	NA			NA	NA	NA	NA
ENSMUST00000103001	ENSMUSG00000035371	0	0	NA	NA	NA	NOT_EVALUATED	SINGLE/MULTIPLE	NA	1	510	510	NA	NA	1	510	510	NA	NA	NA
ENSMUST00000103003	ENSMUSG00000068219	0	0	NA	NA	NA	NOT_EVALUATED	SINGLE/MULTIPLE	NA	1	510	510	NA	NA	1	510	510	NA	NA	NA
ENSMUST00000103004	ENSMUSG00000028207	0	0	NA	NA	NA	NOT_EVALUATED	SINGLE/MULTIPLE	NA			NA	NA	NA			NA	NA	NA	NA
ENSMUST00000103012:ENSMUST00000107499	ENSMUSG00000078683	0	0	NA	NA	NA	NOT_EVALUATED	SINGLE/MULTIPLE	NA			NA	NA	NA			NA	NA	NA	NA
ENSMUST00000103016:ENSMUST00000106159	ENSMUSG00000025142	0	0	NA	NA	NA	NOT_EVALUATED	SINGLE/MULTIPLE	NA			NA	NA	NA			NA	NA	NA	NA
ENSMUST00000103048	ENSMUSG00000016346	0	0	NA	NA	NA	NOT_EVALUATED	SINGLE/MULTIPLE	NA			NA	NA	NA			NA	NA	NA	NA
ENSMUST00000103062	ENSMUSG00000020599	0	0	NA	NA	NA	NOT_EVALUATED	SINGLE/MULTIPLE	NA			NA	NA	NA			NA	NA	NA	NA
ENSMUST00000103071	ENSMUSG00000020713	0.0467855	0	NA	NA	NA	NOT_EVALUATED	SINGLE/MULTIPLE	NA	1	648	648	NA	NA	1	648	648	NA	NA	NA
ENSMUST00000103096	ENSMUSG00000076434	0	0	NA	NA	NA	NOT_EVALUATED	SINGLE/MULTIPLE	NA	1	246	246	NA	NA	1	246	246	NA	NA	NA
ENSMUST00000103110	ENSMUSG00000019302	0	0	NA	NA	NA	NOT_EVALUATED	SINGLE/MULTIPLE	NA	424	444	21	5	0.238095238095238	424	444	21	NA	NA	NA
ENSMUST00000103121:ENSMUST00000169335	ENSMUSG00000037813	0	0	NA	NA	NA	NOT_EVALUATED	SINGLE/MULTIPLE	NA	3190	3318	129	NA	NA	3190	3318	129	NA	NA	NA
ENSMUST00000103124	ENSMUSG00000006930	0	0	NA	NA	NA	NOT_EVALUATED	SINGLE/MULTIPLE	NA	1732	1794	63	114	1.80952380952381	1732	1794	63	NA	NA	NA
ENSMUST00000103127	ENSMUSG00000048013	0	0	NA	NA	NA	NOT_EVALUATED	SINGLE/MULTIPLE	NA	1	1365	1365	NA	NA	1	1365	1365	NA	NA	NA
ENSMUST00000103149	ENSMUSG00000018537	0	0	NA	NA	NA	NOT_EVALUATED	SINGLE/MULTIPLE	NA			NA	NA	NA			NA	NA	NA	NA
ENSMUST00000103154	ENSMUSG00000057058	0	0	NA	NA	NA	NOT_EVALUATED	SINGLE/MULTIPLE	NA	817	864	48	1	0.0208333333333333	817	864	48	NA	NA	NA
ENSMUST00000103166	ENSMUSG00000020866	0	0	NA	NA	NA	NOT_EVALUATED	SINGLE/MULTIPLE	NA			NA	NA	NA			NA	NA	NA	NA
ENSMUST00000103173	ENSMUSG00000041954	0.287861	0	NA	NA	NA	NOT_EVALUATED	SINGLE/MULTIPLE	NA			NA	NA	NA	565	684	120	NA	NA	NA
ENSMUST00000103186	ENSMUSG00000047126	0	0	NA	NA	NA	NOT_EVALUATED	SINGLE/MULTIPLE	NA			NA	NA	NA			NA	NA	NA	NA
ENSMUST00000103188	ENSMUSG00000027327	0	0	NA	NA	NA	NOT_EVALUATED	SINGLE/MULTIPLE	NA			NA	NA	NA			NA	NA	NA	NA
ENSMUST00000103195	ENSMUSG00000020526	0	0	NA	NA	NA	NOT_EVALUATED	SINGLE/MULTIPLE	NA	1	453	453	3037	6.70419426048565	1	453	453	NA	NA	NA
ENSMUST00000103196	ENSMUSG00000028943	0	0	NA	NA	NA	NOT_EVALUATED	SINGLE/MULTIPLE	NA			NA	NA	NA			NA	NA	NA	NA
ENSMUST00000103198	ENSMUSG00000027405	0	0	NA	NA	NA	NOT_EVALUATED	SINGLE/MULTIPLE	NA			NA	NA	NA	757	1008	252	NA	NA	NA
ENSMUST00000103209	ENSMUSG00000020682	0	0	NA	NA	NA	NOT_EVALUATED	SINGLE/MULTIPLE	NA			NA	NA	NA			NA	NA	NA	NA
ENSMUST00000103223:ENSMUST00000103222	ENSMUSG00000053184	0	0	NA	NA	NA	NOT_EVALUATED	SINGLE/MULTIPLE	NA	1	489	489	NA	NA	1	489	489	NA	NA	NA
ENSMUST00000103236:ENSMUST00000170799	ENSMUSG00000078771	0.281189	0	NA	NA	NA	NOT_EVALUATED	SINGLE/MULTIPLE	NA	202;514	474;669	429	NA	NA	202;514	474;669	429	NA	NA	NA
ENSMUST00000103238:ENSMUST00000077847	ENSMUSG00000027200	0.0907445	0	NA	NA	NA	NOT_EVALUATED	SINGLE/MULTIPLE	NA			NA	NA	NA			NA	NA	NA	NA
ENSMUST00000103239	ENSMUSG00000027200	0	0	NA	NA	NA	NOT_EVALUATED	SINGLE/MULTIPLE	NA			NA	NA	NA			NA	NA	NA	NA
ENSMUST00000103240	ENSMUSG00000027200	0	0	NA	NA	NA	NOT_EVALUATED	SINGLE/MULTIPLE	NA			NA	NA	NA			NA	NA	NA	NA
ENSMUST00000103241:ENSMUST00000076335	ENSMUSG00000027200	0.0014485	0	NA	NA	NA	NOT_EVALUATED	SINGLE/MULTIPLE	NA			NA	NA	NA			NA	NA	NA	NA
ENSMUST00000103276	ENSMUSG00000076475	0	0	NA	NA	NA	NOT_EVALUATED	SINGLE/MULTIPLE	NA	1	351	351	NA	NA	1	351	351	NA	NA	NA
ENSMUST00000103536	ENSMUSG00000095170	0	0	NA	NA	NA	NOT_EVALUATED	SINGLE/MULTIPLE	NA	1	357	357	NA	NA	1	357	357	NA	NA	NA
ENSMUST00000103571	ENSMUSG00000076762	0	0	NA	NA	NA	NOT_EVALUATED	SINGLE/MULTIPLE	NA	1	336	336	NA	NA	1	336	336	NA	NA	NA
ENSMUST00000103573	ENSMUSG00000076764	0	0	NA	NA	NA	NOT_EVALUATED	SINGLE/MULTIPLE	NA			NA	NA	NA			NA	NA	NA	NA
ENSMUST00000103584	ENSMUSG00000095862	0	0	NA	NA	NA	NOT_EVALUATED	SINGLE/MULTIPLE	NA	1	342	342	NA	NA	1	342	342	NA	NA	NA
ENSMUST00000103587	ENSMUSG00000096055	0	0	NA	NA	NA	NOT_EVALUATED	SINGLE/MULTIPLE	NA			NA	NA	NA			NA	NA	NA	NA
ENSMUST00000103593	ENSMUSG00000096129	0	0	NA	NA	NA	NOT_EVALUATED	SINGLE/MULTIPLE	NA	1	6	6	NA	NA	1	6	6	NA	NA	NA
ENSMUST00000103611	ENSMUSG00000076800	0	0	NA	NA	NA	NOT_EVALUATED	SINGLE/MULTIPLE	NA	1	336	336	NA	NA	1	336	336	NA	NA	NA
ENSMUST00000103619	ENSMUSG00000096531	0	0	NA	NA	NA	NOT_EVALUATED	SINGLE/MULTIPLE	NA	1	6	6	NA	NA	1	6	6	NA	NA	NA
ENSMUST00000103650	ENSMUSG00000096825	0.2327345	0	NA	NA	NA	NOT_EVALUATED	SINGLE/MULTIPLE	NA			NA	NA	NA			NA	NA	NA	NA
ENSMUST00000103657	ENSMUSG00000095958	0	0	NA	NA	NA	NOT_EVALUATED	SINGLE/MULTIPLE	NA	1	345	345	0	0	1	345	345	NA	NA	NA
ENSMUST00000103660	ENSMUSG00000076848	0	0	NA	NA	NA	NOT_EVALUATED	SINGLE/MULTIPLE	NA	1	369	369	NA	NA	1	369	369	NA	NA	NA
ENSMUST00000104874	ENSMUSG00000047667	0.3280205	0	NA	NA	NA	NOT_EVALUATED	SINGLE/MULTIPLE	NA	1	924	924	1	0.00108225108225108	1	924	924	NA	NA	NA
ENSMUST00000104877:ENSMUST00000052659	ENSMUSG00000042909	0.048934	0	NA	NA	NA	NOT_EVALUATED	SINGLE/MULTIPLE	NA	1	948	948	NA	NA	1	948	948	NA	NA	NA
ENSMUST00000104879	ENSMUSG00000094119	0	0	NA	NA	NA	NOT_EVALUATED	SINGLE/MULTIPLE	NA	1	969	969	NA	NA	1	969	969	NA	NA	NA
ENSMUST00000104880	ENSMUSG00000073953	0.014271	0	NA	NA	NA	NOT_EVALUATED	SINGLE/MULTIPLE	NA	1	936	936	NA	NA	1	936	936	NA	NA	NA
ENSMUST00000104881	ENSMUSG00000078080	0	0	NA	NA	NA	NOT_EVALUATED	SINGLE/MULTIPLE	NA	1	954	954	NA	NA	1	954	954	NA	NA	NA
ENSMUST00000104889	ENSMUSG00000044039	0.014271	0	NA	NA	NA	NOT_EVALUATED	SINGLE/MULTIPLE	NA	1	936	936	NA	NA	1	936	936	NA	NA	NA
ENSMUST00000104891	ENSMUSG00000078091	0.0733735	0	NA	NA	NA	NOT_EVALUATED	SINGLE/MULTIPLE	NA	1	435	435	NA	NA	1	435	435	NA	NA	NA
ENSMUST00000104892	ENSMUSG00000075120	0.035172	0	NA	NA	NA	NOT_EVALUATED	SINGLE/MULTIPLE	NA	1	942	942	NA	NA	1	942	942	NA	NA	NA
ENSMUST00000104903	ENSMUSG00000108114	0.0118675	0	NA	NA	NA	NOT_EVALUATED	SINGLE/MULTIPLE	NA	1	933	933	NA	NA	1	933	933	NA	NA	NA
ENSMUST00000104915	ENSMUSG00000078117	0	0	NA	NA	NA	NOT_EVALUATED	SINGLE/MULTIPLE	NA	1	345	345	NA	NA	1	345	345	NA	NA	NA
ENSMUST00000104917	ENSMUSG00000078118	0	0	NA	NA	NA	NOT_EVALUATED	SINGLE/MULTIPLE	NA	745	945	201	NA	NA	745	945	201	NA	NA	NA
ENSMUST00000104929	ENSMUSG00000078130	0	0	NA	NA	NA	NOT_EVALUATED	SINGLE/MULTIPLE	NA	154;523	183;525	33	NA	NA	154;523	183;525	33	NA	NA	NA
ENSMUST00000104930	ENSMUSG00000078131	0.0271455	0	NA	NA	NA	NOT_EVALUATED	SINGLE/MULTIPLE	NA	1	519	519	NA	NA	1	519	519	NA	NA	NA
ENSMUST00000104931	ENSMUSG00000078132	0.2576365	0	NA	NA	NA	NOT_EVALUATED	SINGLE/MULTIPLE	NA	1	297	297	NA	NA	1	297	297	NA	NA	NA
ENSMUST00000104936	ENSMUSG00000074881	0.030962	0	NA	NA	NA	NOT_EVALUATED	SINGLE/MULTIPLE	NA	1	990	990	NA	NA	1	990	990	NA	NA	NA
ENSMUST00000104937	ENSMUSG00000078137	0.0269265	0	NA	NA	NA	NOT_EVALUATED	SINGLE/MULTIPLE	NA	1	1170	1170	NA	NA	1	1170	1170	NA	NA	NA
ENSMUST00000104941	ENSMUSG00000069306	0	0	NA	NA	NA	NOT_EVALUATED	SINGLE/MULTIPLE	NA	1	309	309	0	0	1	309	309	NA	NA	NA
ENSMUST00000104942	ENSMUSG00000078139	0	0	NA	NA	NA	NOT_EVALUATED	SINGLE/MULTIPLE	NA	1	387	387	0	0	1	387	387	NA	NA	NA
ENSMUST00000104947	ENSMUSG00000078144	0.482378	0	NA	NA	NA	NOT_EVALUATED	SINGLE/MULTIPLE	NA	1	741	741	NA	NA	1	741	741	NA	NA	NA
ENSMUST00000104958	ENSMUSG00000078153	0	0	NA	NA	NA	NOT_EVALUATED	SINGLE/MULTIPLE	NA	1	717	717	1	0.00139470013947001	1	717	717	NA	NA	NA
ENSMUST00000104979	ENSMUSG00000078179	0.0116305	0	NA	NA	NA	NOT_EVALUATED	SINGLE/MULTIPLE	NA	1	948	948	NA	NA	1	948	948	NA	NA	NA
ENSMUST00000105001	ENSMUSG00000062651	0	0	NA	NA	NA	NOT_EVALUATED	SINGLE/MULTIPLE	NA	1	333	333	NA	NA	1	333	333	NA	NA	NA
ENSMUST00000105007	ENSMUSG00000095814	4.5e-05	0	NA	NA	NA	NOT_EVALUATED	SINGLE/MULTIPLE	NA	1	1494	1494	NA	NA	1	1494	1494	NA	NA	NA
ENSMUST00000105011	ENSMUSG00000078213	0.01362	0	NA	NA	NA	NOT_EVALUATED	SINGLE/MULTIPLE	NA	1	1488	1488	NA	NA	1	1488	1488	NA	NA	NA
ENSMUST00000105014	ENSMUSG00000094273	4.5e-05	0	NA	NA	NA	NOT_EVALUATED	SINGLE/MULTIPLE	NA	1	1494	1494	NA	NA	1	1494	1494	NA	NA	NA
ENSMUST00000105015	ENSMUSG00000094307	4.5e-05	0	NA	NA	NA	NOT_EVALUATED	SINGLE/MULTIPLE	NA	1	1494	1494	NA	NA	1	1494	1494	NA	NA	NA
ENSMUST00000105017	ENSMUSG00000099711	4.5e-05	0	NA	NA	NA	NOT_EVALUATED	SINGLE/MULTIPLE	NA	1	1494	1494	NA	NA	1	1494	1494	NA	NA	NA
ENSMUST00000105019	ENSMUSG00000094876	4.5e-05	0	NA	NA	NA	NOT_EVALUATED	SINGLE/MULTIPLE	NA	1	1494	1494	NA	NA	1	1494	1494	NA	NA	NA
ENSMUST00000105020	ENSMUSG00000094558	4.5e-05	0	NA	NA	NA	NOT_EVALUATED	SINGLE/MULTIPLE	NA	1	1494	1494	NA	NA	1	1494	1494	NA	NA	NA
ENSMUST00000105035	ENSMUSG00000066061	0	0	NA	NA	NA	NOT_EVALUATED	SINGLE/MULTIPLE	NA			NA	NA	NA			NA	NA	NA	NA
ENSMUST00000105041	ENSMUSG00000079507	0	0	NA	NA	NA	NOT_EVALUATED	SINGLE/MULTIPLE	NA			NA	NA	NA			NA	NA	NA	NA
ENSMUST00000105046	ENSMUSG00000078249	0	0	NA	NA	NA	NOT_EVALUATED	SINGLE/MULTIPLE	NA	1	321	321	0	0	1	321	321	NA	NA	NA
ENSMUST00000105049	ENSMUSG00000078252	0	0	NA	NA	NA	NOT_EVALUATED	SINGLE/MULTIPLE	NA	1	327	327	NA	NA	1	327	327	NA	NA	NA
ENSMUST00000105050	ENSMUSG00000078253	0.008057	0	NA	NA	NA	NOT_EVALUATED	SINGLE/MULTIPLE	NA	1	1506	1506	NA	NA	1	1506	1506	NA	NA	NA
ENSMUST00000105051	ENSMUSG00000078254	0	0	NA	NA	NA	NOT_EVALUATED	SINGLE/MULTIPLE	NA	1	1026	1026	NA	NA	1	1026	1026	NA	NA	NA
ENSMUST00000105052	ENSMUSG00000078255	0.0439655	0	NA	NA	NA	NOT_EVALUATED	SINGLE/MULTIPLE	NA	1	1074	1074	NA	NA	1	1074	1074	NA	NA	NA
ENSMUST00000105053	ENSMUSG00000078256	0	0	NA	NA	NA	NOT_EVALUATED	SINGLE/MULTIPLE	NA	1	468	468	NA	NA	1	468	468	NA	NA	NA
ENSMUST00000105054	ENSMUSG00000078257	0	0	NA	NA	NA	NOT_EVALUATED	SINGLE/MULTIPLE	NA	1	786	786	NA	NA	1	786	786	NA	NA	NA
ENSMUST00000105055	ENSMUSG00000078258	0	0	NA	NA	NA	NOT_EVALUATED	SINGLE/MULTIPLE	NA	1	603	603	NA	NA	1	603	603	NA	NA	NA
ENSMUST00000105056	ENSMUSG00000078259	0	0	NA	NA	NA	NOT_EVALUATED	SINGLE/MULTIPLE	NA	1	570	570	NA	NA	1	570	570	NA	NA	NA
ENSMUST00000105057	ENSMUSG00000078260	0	0	NA	NA	NA	NOT_EVALUATED	SINGLE/MULTIPLE	NA	1	540	540	NA	NA	1	540	540	NA	NA	NA
ENSMUST00000105058	ENSMUSG00000078261	0.2480795	0	NA	NA	NA	NOT_EVALUATED	SINGLE/MULTIPLE	NA	1	615	615	NA	NA	1	615	615	NA	NA	NA
ENSMUST00000105059	ENSMUSG00000078262	0	0	NA	NA	NA	NOT_EVALUATED	SINGLE/MULTIPLE	NA	1	732	732	NA	NA	1	732	732	NA	NA	NA
ENSMUST00000105077	ENSMUSG00000078280	0.011965	0	NA	NA	NA	NOT_EVALUATED	SINGLE/MULTIPLE	NA	1	927	927	NA	NA	1	927	927	NA	NA	NA
ENSMUST00000105105	ENSMUSG00000099583	0	0	NA	NA	NA	NOT_EVALUATED	SINGLE/MULTIPLE	NA	1	408	408	2940	7.20588235294118	1	408	408	NA	NA	NA
ENSMUST00000105106	ENSMUSG00000069268	0	0	NA	NA	NA	NOT_EVALUATED	SINGLE/MULTIPLE	NA	1	378	378	1485	3.92857142857143	1	378	378	NA	NA	NA
ENSMUST00000105107	ENSMUSG00000069273	0	0	NA	NA	NA	NOT_EVALUATED	SINGLE/MULTIPLE	NA	1	408	408	4818	11.8088235294118	1	408	408	NA	NA	NA
ENSMUST00000105110	ENSMUSG00000078315	0.009647	0	NA	NA	NA	NOT_EVALUATED	SINGLE/MULTIPLE	NA	1	1290	1290	NA	NA	1	1290	1290	NA	NA	NA
ENSMUST00000105113	ENSMUSG00000078320	0	0	NA	NA	NA	NOT_EVALUATED	SINGLE/MULTIPLE	NA	1	1812	1812	NA	NA	1	1812	1812	NA	NA	NA
ENSMUST00000105117	ENSMUSG00000078324	4.5e-05	0	NA	NA	NA	NOT_EVALUATED	SINGLE/MULTIPLE	NA	1	1494	1494	NA	NA	1	1494	1494	NA	NA	NA
ENSMUST00000105124	ENSMUSG00000095770	0.0034195	0	NA	NA	NA	NOT_EVALUATED	SINGLE/MULTIPLE	NA	1	708	708	NA	NA	1	708	708	NA	NA	NA
ENSMUST00000105137	ENSMUSG00000078346	0.063054	0	NA	NA	NA	NOT_EVALUATED	SINGLE/MULTIPLE	NA	1	327	327	NA	NA	1	327	327	NA	NA	NA
ENSMUST00000105143	ENSMUSG00000100713	0	0	NA	NA	NA	NOT_EVALUATED	SINGLE/MULTIPLE	NA	1	570	570	NA	NA	1	570	570	NA	NA	NA
ENSMUST00000105146	ENSMUSG00000101252	0	0	NA	NA	NA	NOT_EVALUATED	SINGLE/MULTIPLE	NA	1	567	567	NA	NA	1	567	567	NA	NA	NA
ENSMUST00000105147	ENSMUSG00000078354	0	0	NA	NA	NA	NOT_EVALUATED	SINGLE/MULTIPLE	NA	1	570	570	NA	NA	1	570	570	NA	NA	NA
ENSMUST00000105148	ENSMUSG00000078355	0.0998195	0	NA	NA	NA	NOT_EVALUATED	SINGLE/MULTIPLE	NA	1	567	567	NA	NA	1	567	567	NA	NA	NA
ENSMUST00000105149	ENSMUSG00000063376	0.2415425	0	NA	NA	NA	NOT_EVALUATED	SINGLE/MULTIPLE	NA	1	567	567	NA	NA	1	567	567	NA	NA	NA
ENSMUST00000105160	ENSMUSG00000094798	0	0	NA	NA	NA	NOT_EVALUATED	SINGLE/MULTIPLE	NA	1	918	918	0	0	1	918	918	NA	NA	NA
ENSMUST00000105177	ENSMUSG00000003123	0.2793905	0	NA	NA	NA	NOT_EVALUATED	SINGLE/MULTIPLE	NA	919	1002	84	NA	NA	919	1002	84	NA	NA	NA
ENSMUST00000105187	ENSMUSG00000093917	0	0	NA	NA	NA	NOT_EVALUATED	SINGLE/MULTIPLE	NA	1	915	915	NA	NA	1	915	915	NA	NA	NA
ENSMUST00000105195	ENSMUSG00000095191	0	0	NA	NA	NA	NOT_EVALUATED	SINGLE/MULTIPLE	NA	1	921	921	NA	NA	1	921	921	NA	NA	NA
ENSMUST00000105196	ENSMUSG00000096760	0	0	NA	NA	NA	NOT_EVALUATED	SINGLE/MULTIPLE	NA	1	915	915	NA	NA	1	915	915	NA	NA	NA
ENSMUST00000105197	ENSMUSG00000094680	0	0	NA	NA	NA	NOT_EVALUATED	SINGLE/MULTIPLE	NA	1	942	942	NA	NA	1	942	942	NA	NA	NA
ENSMUST00000105199	ENSMUSG00000093890	0	0	NA	NA	NA	NOT_EVALUATED	SINGLE/MULTIPLE	NA	1	915	915	NA	NA	1	915	915	NA	NA	NA
ENSMUST00000105200	ENSMUSG00000094221	0	0	NA	NA	NA	NOT_EVALUATED	SINGLE/MULTIPLE	NA	1	921	921	NA	NA	1	921	921	NA	NA	NA
ENSMUST00000105202	ENSMUSG00000093986	0	0	NA	NA	NA	NOT_EVALUATED	SINGLE/MULTIPLE	NA	1	915	915	NA	NA	1	915	915	NA	NA	NA
ENSMUST00000105209	ENSMUSG00000095806	0	0	NA	NA	NA	NOT_EVALUATED	SINGLE/MULTIPLE	NA	1	915	915	NA	NA	1	915	915	NA	NA	NA
ENSMUST00000105210	ENSMUSG00000068816	0.0141555	0	NA	NA	NA	NOT_EVALUATED	SINGLE/MULTIPLE	NA			NA	NA	NA			NA	NA	NA	NA
ENSMUST00000105211	ENSMUSG00000044213	0	0	NA	NA	NA	NOT_EVALUATED	SINGLE/MULTIPLE	NA	1	990	990	NA	NA	1	990	990	NA	NA	NA
ENSMUST00000105212	ENSMUSG00000078420	0	0	NA	NA	NA	NOT_EVALUATED	SINGLE/MULTIPLE	NA	1	909	909	NA	NA	1	909	909	NA	NA	NA
ENSMUST00000105213	ENSMUSG00000090059	0	0	NA	NA	NA	NOT_EVALUATED	SINGLE/MULTIPLE	NA	1	945	945	NA	NA	1	945	945	NA	NA	NA
ENSMUST00000105233	ENSMUSG00000002578	0.973847	0	NA	NA	NA	NOT_EVALUATED	SINGLE/MULTIPLE	NA	181	213	33	NA	NA	181	213	33	NA	NA	NA
ENSMUST00000105249	ENSMUSG00000025404	0	0	NA	NA	NA	NOT_EVALUATED	SINGLE/MULTIPLE	NA			NA	NA	NA			NA	NA	NA	NA
ENSMUST00000105251:ENSMUST00000105250	ENSMUSG00000025404	0	0	NA	NA	NA	NOT_EVALUATED	SINGLE/MULTIPLE	NA			NA	NA	NA			NA	NA	NA	NA
ENSMUST00000105261	ENSMUSG00000034813	0	0	NA	NA	NA	NOT_EVALUATED	SINGLE/MULTIPLE	NA			NA	NA	NA			NA	NA	NA	NA
ENSMUST00000105262	ENSMUSG00000034813	0	0	NA	NA	NA	NOT_EVALUATED	SINGLE/MULTIPLE	NA			NA	NA	NA			NA	NA	NA	NA
ENSMUST00000105271	ENSMUSG00000020151	0.0218135	0	NA	NA	NA	NOT_EVALUATED	SINGLE/MULTIPLE	NA	1	33	33	NA	NA	1	33	33	NA	NA	NA
ENSMUST00000105285:ENSMUST00000020094	ENSMUSG00000019936	0.011358	0	NA	NA	NA	NOT_EVALUATED	SINGLE/MULTIPLE	NA	1	966	966	NA	NA	1	966	966	NA	NA	NA
ENSMUST00000105286	ENSMUSG00000019932	0.0633345	0	NA	NA	NA	NOT_EVALUATED	SINGLE/MULTIPLE	NA	1	1053	1053	NA	NA	1	1053	1053	NA	NA	NA
ENSMUST00000105295	ENSMUSG00000019935	0	0	NA	NA	NA	NOT_EVALUATED	SINGLE/MULTIPLE	NA			NA	NA	NA			NA	NA	NA	NA
ENSMUST00000105296	ENSMUSG00000047638	0	0	NA	NA	NA	NOT_EVALUATED	SINGLE/MULTIPLE	NA			NA	NA	NA			NA	NA	NA	NA
ENSMUST00000105297	ENSMUSG00000047638	0	0	NA	NA	NA	NOT_EVALUATED	SINGLE/MULTIPLE	NA	1	66	66	NA	NA	1	66	66	NA	NA	NA
ENSMUST00000105300	ENSMUSG00000020053	0	0	NA	NA	NA	NOT_EVALUATED	SINGLE/MULTIPLE	NA			NA	NA	NA			NA	NA	NA	NA
ENSMUST00000105304	ENSMUSG00000050108	0	0	NA	NA	NA	NOT_EVALUATED	SINGLE/MULTIPLE	NA	244	246	3	NA	NA	244	246	3	NA	NA	NA
ENSMUST00000105313	ENSMUSG00000061371	0	0	NA	NA	NA	NOT_EVALUATED	SINGLE/MULTIPLE	NA			NA	NA	NA	1	78	78	NA	NA	NA
ENSMUST00000105323:ENSMUST00000020454:ENSMUST00000105324:ENSMUST00000167481	ENSMUSG00000020232	0	0	NA	NA	NA	NOT_EVALUATED	SINGLE/MULTIPLE	NA			NA	NA	NA			NA	NA	NA	NA
ENSMUST00000105336	ENSMUSG00000061589	0	0	NA	NA	NA	NOT_EVALUATED	SINGLE/MULTIPLE	NA	124;286;4615	264;651;4620	513	396	0.771929824561403	124;4615	651;4620	534	NA	NA	NA
ENSMUST00000105364:ENSMUST00000020361	ENSMUSG00000020153	0	0	NA	NA	NA	NOT_EVALUATED	SINGLE/MULTIPLE	NA	1	672	672	3625	5.39434523809524	1	672	672	NA	NA	NA
ENSMUST00000105366	ENSMUSG00000003072	0	0	NA	NA	NA	NOT_EVALUATED	SINGLE_MS_hk	NA			NA	NA	NA	295	363	69	NA	NA	NA
ENSMUST00000105367:ENSMUST00000003156	ENSMUSG00000003072	0	0	NA	NA	NA	NOT_EVALUATED	SINGLE_MS_hk	NA	295;451	384;504	144	4623	32.1041666666667	295	504	210	NA	NA	NA
ENSMUST00000105373	ENSMUSG00000035697	0	0	NA	NA	NA	NOT_EVALUATED	SINGLE/MULTIPLE	NA	1	126	126	NA	NA	1	126	126	NA	NA	NA
ENSMUST00000105377	ENSMUSG00000019564	0	0	NA	NA	NA	NOT_EVALUATED	SINGLE/MULTIPLE	NA			NA	NA	NA			NA	NA	NA	NA
ENSMUST00000105385	ENSMUSG00000032788	0	0	NA	NA	NA	NOT_EVALUATED	SINGLE/MULTIPLE	NA			NA	NA	NA	760	804	45	NA	NA	NA
ENSMUST00000105399	ENSMUSG00000009292	0.149904	0	NA	NA	NA	NOT_EVALUATED	SINGLE/MULTIPLE	NA	250	327	78	NA	NA	250	327	78	NA	NA	NA
ENSMUST00000105414	ENSMUSG00000009115	0.0285475	0	NA	NA	NA	NOT_EVALUATED	SINGLE/MULTIPLE	NA			NA	NA	NA	487	585	99	NA	NA	NA
ENSMUST00000105415	ENSMUSG00000009114	0	0	NA	NA	NA	NOT_EVALUATED	SINGLE/MULTIPLE	NA			NA	NA	NA			NA	NA	NA	NA
ENSMUST00000105424	ENSMUSG00000052613	0	0	NA	NA	NA	NOT_EVALUATED	SINGLE/MULTIPLE	NA			NA	NA	NA			NA	NA	NA	NA
ENSMUST00000105426:ENSMUST00000131321	ENSMUSG00000052613	0	0	NA	NA	NA	NOT_EVALUATED	SINGLE/MULTIPLE	NA			NA	NA	NA			NA	NA	NA	NA
ENSMUST00000105429	ENSMUSG00000052613	0	0	NA	NA	NA	NOT_EVALUATED	SINGLE/MULTIPLE	NA			NA	NA	NA			NA	NA	NA	NA
ENSMUST00000105437	ENSMUSG00000037846	0	0	NA	NA	NA	NOT_EVALUATED	SINGLE/MULTIPLE	NA	658	666	9	0	0	658	666	9	NA	NA	NA
ENSMUST00000105438	ENSMUSG00000037868	0	0	NA	NA	NA	NOT_EVALUATED	SINGLE/MULTIPLE	NA			NA	NA	NA			NA	NA	NA	NA
ENSMUST00000105439	ENSMUSG00000042846	0.02903	0	NA	NA	NA	NOT_EVALUATED	SINGLE/MULTIPLE	NA	1;334	3;1746	1416	NA	NA	1;334	3;1746	1416	NA	NA	NA
ENSMUST00000105452	ENSMUSG00000058806	0	0	NA	NA	NA	NOT_EVALUATED	SINGLE/MULTIPLE	NA			NA	NA	NA	1822	1857	36	NA	NA	NA
ENSMUST00000105460	ENSMUSG00000020101	0	0	NA	NA	NA	NOT_EVALUATED	SINGLE/MULTIPLE	NA			NA	NA	NA			NA	NA	NA	NA
ENSMUST00000105468	ENSMUSG00000019920	0	0	NA	NA	NA	NOT_EVALUATED	SINGLE/MULTIPLE	NA			NA	NA	NA			NA	NA	NA	NA
ENSMUST00000105481:ENSMUST00000078778	ENSMUSG00000062593	0.043238	0	NA	NA	NA	NOT_EVALUATED	SINGLE/MULTIPLE	NA	694	810	117	NA	NA	694	810	117	NA	NA	NA
ENSMUST00000105482	ENSMUSG00000062593	0	0	NA	NA	NA	NOT_EVALUATED	SINGLE/MULTIPLE	NA			NA	NA	NA			NA	NA	NA	NA
ENSMUST00000105487:ENSMUST00000105484	ENSMUSG00000056073	0	0	NA	NA	NA	NOT_EVALUATED	SINGLE/MULTIPLE	NA	2563	2724	162	NA	NA	2563	2724	162	NA	NA	NA
ENSMUST00000105495	ENSMUSG00000044770	0	0	NA	NA	NA	NOT_EVALUATED	SINGLE/MULTIPLE	NA	487	531	45	NA	NA	487	531	45	NA	NA	NA
ENSMUST00000105498	ENSMUSG00000019803	0	0	NA	NA	NA	NOT_EVALUATED	SINGLE/MULTIPLE	NA	1	6	6	NA	NA	1	6	6	NA	NA	NA
ENSMUST00000105510	ENSMUSG00000019777	0	0	NA	NA	NA	NOT_EVALUATED	SINGLE/MULTIPLE	NA	841	912	72	1	0.0138888888888889	841	912	72	NA	NA	NA
ENSMUST00000105511	ENSMUSG00000039462	0.255727	0	NA	NA	NA	NOT_EVALUATED	SINGLE/MULTIPLE	NA	1	2040	2040	NA	NA	1	2040	2040	NA	NA	NA
ENSMUST00000105516	ENSMUSG00000049109	0	0	NA	NA	NA	NOT_EVALUATED	SINGLE/MULTIPLE	NA	1765	1785	21	NA	NA	1765	1785	21	NA	NA	NA
ENSMUST00000105541	ENSMUSG00000019809	0	0	NA	NA	NA	NOT_EVALUATED	SINGLE/MULTIPLE	NA			NA	NA	NA			NA	NA	NA	NA
ENSMUST00000105584	ENSMUSG00000029033	0	0	NA	NA	NA	NOT_EVALUATED	SINGLE/MULTIPLE	NA	739	750	12	10	0.833333333333333	739	750	12	NA	NA	NA
ENSMUST00000105588	ENSMUSG00000019768	0.434534	0	NA	NA	NA	NOT_EVALUATED	SINGLE/MULTIPLE	NA	1246	1497	252	NA	NA	1246	1497	252	NA	NA	NA
ENSMUST00000105590:ENSMUST00000067086:ENSMUST00000105589	ENSMUSG00000019768	0	0	NA	NA	NA	NOT_EVALUATED	SINGLE/MULTIPLE	NA	1246	1797	552	NA	NA	1246	1797	552	NA	NA	NA
ENSMUST00000105601:ENSMUST00000123861	ENSMUSG00000000766	0	0	NA	NA	NA	NOT_EVALUATED	SINGLE/MULTIPLE	NA			NA	NA	NA	283	666	384	NA	NA	NA
ENSMUST00000105602	ENSMUSG00000000766	0	0	NA	NA	NA	NOT_EVALUATED	SINGLE/MULTIPLE	NA	1159	1170	12	NA	NA	1159	1170	12	NA	NA	NA
ENSMUST00000105603	ENSMUSG00000000766	0	0	NA	NA	NA	NOT_EVALUATED	SINGLE/MULTIPLE	NA	1159	1167	9	NA	NA	1159	1167	9	NA	NA	NA
ENSMUST00000105604	ENSMUSG00000000766	0	0	NA	NA	NA	NOT_EVALUATED	SINGLE/MULTIPLE	NA	1159	1179	21	NA	NA	1159	1179	21	NA	NA	NA
ENSMUST00000105605	ENSMUSG00000000766	0	0	NA	NA	NA	NOT_EVALUATED	SINGLE/MULTIPLE	NA	1159	1173	15	NA	NA	1159	1173	15	NA	NA	NA
ENSMUST00000105607:ENSMUST00000056385:ENSMUST00000092734	ENSMUSG00000000766	0	0	NA	NA	NA	NOT_EVALUATED	SINGLE/MULTIPLE	NA			NA	NA	NA			NA	NA	NA	NA
ENSMUST00000105611	ENSMUSG00000000766	0	0	NA	NA	NA	NOT_EVALUATED	SINGLE/MULTIPLE	NA			NA	NA	NA			NA	NA	NA	NA
ENSMUST00000105615	ENSMUSG00000000766	0	0	NA	NA	NA	NOT_EVALUATED	SINGLE/MULTIPLE	NA			NA	NA	NA			NA	NA	NA	NA
ENSMUST00000105619	ENSMUSG00000078490	0	0	NA	NA	NA	NOT_EVALUATED	SINGLE/MULTIPLE	NA			NA	NA	NA			NA	NA	NA	NA
ENSMUST00000105627	ENSMUSG00000073684	0	0	NA	NA	NA	NOT_EVALUATED	SINGLE/MULTIPLE	NA			NA	NA	NA			NA	NA	NA	NA
ENSMUST00000105631	ENSMUSG00000029055	0	0	NA	NA	NA	NOT_EVALUATED	SINGLE/MULTIPLE	NA			NA	NA	NA			NA	NA	NA	NA
ENSMUST00000105643	ENSMUSG00000029026	0	0	NA	NA	NA	NOT_EVALUATED	SINGLE/MULTIPLE	NA			NA	NA	NA	1342	1356	15	NA	NA	NA
ENSMUST00000105646	ENSMUSG00000039546	0.123215	0	NA	NA	NA	NOT_EVALUATED	SINGLE/MULTIPLE	NA	28;952	834;1236	1092	NA	NA	28	1236	1209	NA	NA	NA
ENSMUST00000105654	ENSMUSG00000028943	0	0	NA	NA	NA	NOT_EVALUATED	SINGLE/MULTIPLE	NA			NA	NA	NA			NA	NA	NA	NA
ENSMUST00000105655	ENSMUSG00000028943	0	0	NA	NA	NA	NOT_EVALUATED	SINGLE/MULTIPLE	NA			NA	NA	NA			NA	NA	NA	NA
ENSMUST00000105656	ENSMUSG00000028943	0	0	NA	NA	NA	NOT_EVALUATED	SINGLE/MULTIPLE	NA			NA	NA	NA			NA	NA	NA	NA
ENSMUST00000105659	ENSMUSG00000028943	0	0	NA	NA	NA	NOT_EVALUATED	SINGLE/MULTIPLE	NA	1717	1806	90	0	0	1717	1806	90	NA	NA	NA
ENSMUST00000105665	ENSMUSG00000039759	0	0	NA	NA	NA	NOT_EVALUATED	SINGLE/MULTIPLE	NA			NA	NA	NA			NA	NA	NA	NA
ENSMUST00000105667	ENSMUSG00000078491	0.78133	0	NA	NA	NA	NOT_EVALUATED	SINGLE/MULTIPLE	NA	1	333	333	NA	NA	1	333	333	NA	NA	NA
ENSMUST00000105676	ENSMUSG00000028964	0	0	NA	NA	NA	NOT_EVALUATED	SINGLE/MULTIPLE	NA	508	525	18	0	0	508	525	18	NA	NA	NA
ENSMUST00000105699	ENSMUSG00000041459	0	0	NA	NA	NA	NOT_EVALUATED	SINGLE/MULTIPLE	NA			NA	NA	NA			NA	NA	NA	NA
ENSMUST00000105700:ENSMUST00000105702	ENSMUSG00000041459	0	0	NA	NA	NA	NOT_EVALUATED	SINGLE/MULTIPLE	NA			NA	NA	NA			NA	NA	NA	NA
ENSMUST00000105746	ENSMUSG00000078504	0.0177865	0	NA	NA	NA	NOT_EVALUATED	SINGLE/MULTIPLE	NA	1	1179	1179	NA	NA	1	1179	1179	NA	NA	NA
ENSMUST00000105747	ENSMUSG00000078505	0	0	NA	NA	NA	NOT_EVALUATED	SINGLE/MULTIPLE	NA	1	1221	1221	NA	NA	1	1221	1221	NA	NA	NA
ENSMUST00000105748	ENSMUSG00000078506	0.0566435	0	NA	NA	NA	NOT_EVALUATED	SINGLE/MULTIPLE	NA	1	1218	1218	NA	NA	1	1218	1218	NA	NA	NA
ENSMUST00000105749	ENSMUSG00000078507	0.017007	0	NA	NA	NA	NOT_EVALUATED	SINGLE/MULTIPLE	NA	1	1224	1224	NA	NA	1	1224	1224	NA	NA	NA
ENSMUST00000105753	ENSMUSG00000046262	0	0	NA	NA	NA	NOT_EVALUATED	SINGLE/MULTIPLE	NA	916	918	3	NA	NA	916	918	3	NA	NA	NA
ENSMUST00000105754	ENSMUSG00000046262	0	0	NA	NA	NA	NOT_EVALUATED	SINGLE/MULTIPLE	NA			NA	NA	NA	490	525	36	NA	NA	NA
ENSMUST00000105755	ENSMUSG00000046262	0	0	NA	NA	NA	NOT_EVALUATED	SINGLE/MULTIPLE	NA			NA	NA	NA			NA	NA	NA	NA
ENSMUST00000105757	ENSMUSG00000046262	0	0	NA	NA	NA	NOT_EVALUATED	SINGLE/MULTIPLE	NA			NA	NA	NA			NA	NA	NA	NA
ENSMUST00000105761	ENSMUSG00000073723	0	0	NA	NA	NA	NOT_EVALUATED	SINGLE/MULTIPLE	NA			NA	NA	NA			NA	NA	NA	NA
ENSMUST00000105763	ENSMUSG00000078510	0	0	NA	NA	NA	NOT_EVALUATED	SINGLE/MULTIPLE	NA	1	1443	1443	0	0	1	1443	1443	NA	NA	NA
ENSMUST00000105768	ENSMUSG00000029451	0	0	NA	NA	NA	NOT_EVALUATED	SINGLE/MULTIPLE	NA			NA	NA	NA	484	519	36	NA	NA	NA
ENSMUST00000105769	ENSMUSG00000059218	0.0103115	0	NA	NA	NA	NOT_EVALUATED	SINGLE/MULTIPLE	NA	1024	1044	21	NA	NA	1024	1044	21	NA	NA	NA
ENSMUST00000105770	ENSMUSG00000066031	0	0	NA	NA	NA	NOT_EVALUATED	SINGLE/MULTIPLE	NA			NA	NA	NA	490	525	36	NA	NA	NA
ENSMUST00000105771	ENSMUSG00000078513	0.035641	0	NA	NA	NA	NOT_EVALUATED	SINGLE/MULTIPLE	NA	1	1380	1380	NA	NA	1	1380	1380	NA	NA	NA
ENSMUST00000105780:ENSMUST00000105779	ENSMUSG00000051435	0	0	NA	NA	NA	NOT_EVALUATED	SINGLE/MULTIPLE	NA	1;3163	2091;4260	3189	21	0.00658513640639699	1;3163	2091;4260	3189	NA	NA	NA
ENSMUST00000105799	ENSMUSG00000040964	0	0	NA	NA	NA	NOT_EVALUATED	SINGLE/MULTIPLE	NA			NA	NA	NA			NA	NA	NA	NA
ENSMUST00000105802:ENSMUST00000068036	ENSMUSG00000028747	0	0	NA	NA	NA	NOT_EVALUATED	SINGLE/MULTIPLE	NA	1	1320	1320	7	0.0053030303030303	1	1320	1320	NA	NA	NA
ENSMUST00000105803	ENSMUSG00000028751	0	0	NA	NA	NA	NOT_EVALUATED	SINGLE/MULTIPLE	NA			NA	NA	NA	1	240	240	NA	NA	NA
ENSMUST00000105805	ENSMUSG00000078518	0.188104	0	NA	NA	NA	NOT_EVALUATED	SINGLE/MULTIPLE	NA	1	429	429	NA	NA	1	429	429	NA	NA	NA
ENSMUST00000105812	ENSMUSG00000028753	0.054573	0	NA	NA	NA	NOT_EVALUATED	SINGLE/MULTIPLE	NA	1	42	42	NA	NA	1;325	42;336	54	NA	NA	NA
ENSMUST00000105824:ENSMUST00000105823	ENSMUSG00000045349	0	0	NA	NA	NA	NOT_EVALUATED	SINGLE/MULTIPLE	NA	169;808	390;1287	702	18	0.0256410256410256	169;808	390;1287	702	NA	NA	NA
ENSMUST00000105825	ENSMUSG00000028759	0	0	NA	NA	NA	NOT_EVALUATED	SINGLE/MULTIPLE	NA			NA	NA	NA			NA	NA	NA	NA
ENSMUST00000105827:ENSMUST00000105826	ENSMUSG00000028759	0	0	NA	NA	NA	NOT_EVALUATED	SINGLE/MULTIPLE	NA			NA	NA	NA			NA	NA	NA	NA
ENSMUST00000105850:ENSMUST00000148843	ENSMUSG00000066037	0	0	NA	NA	NA	NOT_EVALUATED	SINGLE/MULTIPLE	NA			NA	NA	NA			NA	NA	NA	NA
ENSMUST00000105851	ENSMUSG00000028669	0	0	NA	NA	NA	NOT_EVALUATED	SINGLE/MULTIPLE	NA	1	279	279	199	0.71326164874552	1	279	279	NA	NA	NA
ENSMUST00000105878	ENSMUSG00000048003	0	0	NA	NA	NA	NOT_EVALUATED	SINGLE/MULTIPLE	NA	286	408	123	NA	NA	286	408	123	NA	NA	NA
ENSMUST00000105893	ENSMUSG00000003038	0	0	NA	NA	NA	NOT_EVALUATED	SINGLE/MULTIPLE	NA	1	33	33	0	0	1	33	33	NA	NA	NA
ENSMUST00000105895	ENSMUSG00000031072	0	0	NA	NA	NA	NOT_EVALUATED	SINGLE/MULTIPLE	NA			NA	NA	NA	388	483	96	NA	NA	NA
ENSMUST00000105900	ENSMUSG00000037541	0	0	NA	NA	NA	NOT_EVALUATED	SINGLE/MULTIPLE	NA	1	36	36	NA	NA	1	36	36	NA	NA	NA
ENSMUST00000105902	ENSMUSG00000037541	0	0	NA	NA	NA	NOT_EVALUATED	SINGLE/MULTIPLE	NA	1	1173	1173	7	0.00596760443307758	1	1173	1173	NA	NA	NA
ENSMUST00000105908	ENSMUSG00000028860	0	0	NA	NA	NA	NOT_EVALUATED	SINGLE/MULTIPLE	NA			NA	NA	NA			NA	NA	NA	NA
ENSMUST00000105923	ENSMUSG00000000244	0	0	NA	NA	NA	NOT_EVALUATED	SINGLE/MULTIPLE	NA			NA	NA	NA			NA	NA	NA	NA
ENSMUST00000105925	ENSMUSG00000000244	0	0	NA	NA	NA	NOT_EVALUATED	SINGLE/MULTIPLE	NA			NA	NA	NA			NA	NA	NA	NA
ENSMUST00000105930	ENSMUSG00000000215	0	0	NA	NA	NA	NOT_EVALUATED	SINGLE/MULTIPLE	NA	187	237	51	NA	NA	187	237	51	NA	NA	NA
ENSMUST00000105931	ENSMUSG00000000215	0	0	NA	NA	NA	NOT_EVALUATED	SINGLE/MULTIPLE	NA	187	231	45	NA	NA	187	318	132	NA	NA	NA
ENSMUST00000105934:ENSMUST00000210288:ENSMUST00000105933:ENSMUST00000000220:ENSMUST00000105932	ENSMUSG00000000215	0	0	NA	NA	NA	NOT_EVALUATED	SINGLE/MULTIPLE	NA			NA	NA	NA	187	222	36	NA	NA	NA
ENSMUST00000105939	ENSMUSG00000054405	0	0	NA	NA	NA	NOT_EVALUATED	SINGLE/MULTIPLE	NA			NA	NA	NA			NA	NA	NA	NA
ENSMUST00000105940	ENSMUSG00000054405	0	0	NA	NA	NA	NOT_EVALUATED	SINGLE/MULTIPLE	NA			NA	NA	NA			NA	NA	NA	NA
ENSMUST00000105941	ENSMUSG00000061723	0	0	NA	NA	NA	NOT_EVALUATED	SINGLE/MULTIPLE	NA			NA	NA	NA			NA	NA	NA	NA
ENSMUST00000105942	ENSMUSG00000061723	0	0	NA	NA	NA	NOT_EVALUATED	SINGLE/MULTIPLE	NA			NA	NA	NA			NA	NA	NA	NA
ENSMUST00000105943	ENSMUSG00000061723	0	0	NA	NA	NA	NOT_EVALUATED	SINGLE/MULTIPLE	NA			NA	NA	NA			NA	NA	NA	NA
ENSMUST00000105944	ENSMUSG00000061723	0	0	NA	NA	NA	NOT_EVALUATED	SINGLE/MULTIPLE	NA			NA	NA	NA			NA	NA	NA	NA
ENSMUST00000105945:ENSMUST00000074187	ENSMUSG00000061723	0	0	NA	NA	NA	NOT_EVALUATED	SINGLE/MULTIPLE	NA			NA	NA	NA			NA	NA	NA	NA
ENSMUST00000105946:ENSMUST00000169299	ENSMUSG00000061723	0	0	NA	NA	NA	NOT_EVALUATED	SINGLE/MULTIPLE	NA			NA	NA	NA			NA	NA	NA	NA
ENSMUST00000105947	ENSMUSG00000061723	0	0	NA	NA	NA	NOT_EVALUATED	SINGLE/MULTIPLE	NA			NA	NA	NA			NA	NA	NA	NA
ENSMUST00000105948	ENSMUSG00000061723	0	0	NA	NA	NA	NOT_EVALUATED	SINGLE/MULTIPLE	NA			NA	NA	NA			NA	NA	NA	NA
ENSMUST00000105949	ENSMUSG00000061723	0	0	NA	NA	NA	NOT_EVALUATED	SINGLE/MULTIPLE	NA			NA	NA	NA			NA	NA	NA	NA
ENSMUST00000105952	ENSMUSG00000061723	0	0	NA	NA	NA	NOT_EVALUATED	SINGLE/MULTIPLE	NA			NA	NA	NA			NA	NA	NA	NA
ENSMUST00000105955	ENSMUSG00000061723	0	0	NA	NA	NA	NOT_EVALUATED	SINGLE/MULTIPLE	NA			NA	NA	NA			NA	NA	NA	NA
ENSMUST00000105957	ENSMUSG00000061723	0	0	NA	NA	NA	NOT_EVALUATED	SINGLE/MULTIPLE	NA	82;109	90;126	27	NA	NA	82;109	90;126	27	NA	NA	NA
ENSMUST00000105958	ENSMUSG00000061723	0	0	NA	NA	NA	NOT_EVALUATED	SINGLE/MULTIPLE	NA			NA	NA	NA			NA	NA	NA	NA
ENSMUST00000105962	ENSMUSG00000028898	0	0	NA	NA	NA	NOT_EVALUATED	SINGLE/MULTIPLE	NA			NA	NA	NA			NA	NA	NA	NA
ENSMUST00000105974	ENSMUSG00000028906	0	0	NA	NA	NA	NOT_EVALUATED	SINGLE/MULTIPLE	NA			NA	NA	NA			NA	NA	NA	NA
ENSMUST00000105975	ENSMUSG00000028906	0	0	NA	NA	NA	NOT_EVALUATED	SINGLE/MULTIPLE	NA	475	531	57	0	0	475	531	57	NA	NA	NA
ENSMUST00000105976:ENSMUST00000097939	ENSMUSG00000031098	0	0	NA	NA	NA	NOT_EVALUATED	SINGLE/MULTIPLE	NA			NA	NA	NA			NA	NA	NA	NA
ENSMUST00000105988	ENSMUSG00000045777	0	0	NA	NA	NA	NOT_EVALUATED	SINGLE/MULTIPLE	NA	1	3	3	NA	NA	1	213	213	NA	NA	NA
ENSMUST00000105989:ENSMUST00000078200	ENSMUSG00000053046	0	0	NA	NA	NA	NOT_EVALUATED	SINGLE/MULTIPLE	NA			NA	NA	NA			NA	NA	NA	NA
ENSMUST00000105991	ENSMUSG00000028580	0	0	NA	NA	NA	NOT_EVALUATED	SINGLE/MULTIPLE	NA			NA	NA	NA			NA	NA	NA	NA
ENSMUST00000106027	ENSMUSG00000038611	0	0	NA	NA	NA	NOT_EVALUATED	SINGLE/MULTIPLE	NA			NA	NA	NA			NA	NA	NA	NA
ENSMUST00000106044	ENSMUSG00000028176	0	0	NA	NA	NA	NOT_EVALUATED	SINGLE/MULTIPLE	NA			NA	NA	NA	3871	4011	141	NA	NA	NA
ENSMUST00000106049	ENSMUSG00000025482	0	0	NA	NA	NA	NOT_EVALUATED	SINGLE/MULTIPLE	NA	1	78	78	NA	NA	1	78	78	NA	NA	NA
ENSMUST00000106065	ENSMUSG00000040037	0.007047	0	NA	NA	NA	NOT_EVALUATED	SINGLE/MULTIPLE	NA	922	987	66	NA	NA	922	987	66	NA	NA	NA
ENSMUST00000106077	ENSMUSG00000028794	0.081186	0	NA	NA	NA	NOT_EVALUATED	SINGLE/MULTIPLE	NA	1	18	18	NA	NA	1	18	18	NA	NA	NA
ENSMUST00000106117	ENSMUSG00000039307	0	0	NA	NA	NA	NOT_EVALUATED	SINGLE/MULTIPLE	NA			NA	NA	NA			NA	NA	NA	NA
ENSMUST00000106118:ENSMUST00000168203:ENSMUST00000169486	ENSMUSG00000010476	0	0	NA	NA	NA	NOT_EVALUATED	SINGLE/MULTIPLE	NA			NA	NA	NA			NA	NA	NA	NA
ENSMUST00000106119	ENSMUSG00000025165	0	0	NA	NA	NA	NOT_EVALUATED	SINGLE/MULTIPLE	NA			NA	NA	NA			NA	NA	NA	NA
ENSMUST00000106120	ENSMUSG00000025165	0	0	NA	NA	NA	NOT_EVALUATED	SINGLE/MULTIPLE	NA			NA	NA	NA			NA	NA	NA	NA
ENSMUST00000106129	ENSMUSG00000030994	0	0	NA	NA	NA	NOT_EVALUATED	SINGLE/MULTIPLE	NA	1	12	12	NA	NA	1	12	12	NA	NA	NA
ENSMUST00000106137	ENSMUSG00000005034	0	0	NA	NA	NA	NOT_EVALUATED	SINGLE/MULTIPLE	NA	1	6	6	NA	NA	1	6	6	NA	NA	NA
ENSMUST00000106138	ENSMUSG00000005034	0	0	NA	NA	NA	NOT_EVALUATED	SINGLE/MULTIPLE	NA	1	9	9	NA	NA	1	9	9	NA	NA	NA
ENSMUST00000106139	ENSMUSG00000030986	0	0	NA	NA	NA	NOT_EVALUATED	SINGLE/MULTIPLE	NA			NA	NA	NA			NA	NA	NA	NA
ENSMUST00000106194	ENSMUSG00000044034	0	0	NA	NA	NA	NOT_EVALUATED	SINGLE/MULTIPLE	NA			NA	NA	NA			NA	NA	NA	NA
ENSMUST00000106203	ENSMUSG00000025793	0	0	NA	NA	NA	NOT_EVALUATED	SINGLE/MULTIPLE	NA			NA	NA	NA			NA	NA	NA	NA
ENSMUST00000106205	ENSMUSG00000025793	0	0	NA	NA	NA	NOT_EVALUATED	SINGLE/MULTIPLE	NA			NA	NA	NA			NA	NA	NA	NA
ENSMUST00000106207:ENSMUST00000106206:ENSMUST00000030401	ENSMUSG00000028648	0	0	NA	NA	NA	NOT_EVALUATED	SINGLE_MS_hk	NA	274	318	45	175	3.88888888888889	274	318	45	NA	NA	NA
ENSMUST00000106223	ENSMUSG00000078572	0	0	NA	NA	NA	NOT_EVALUATED	SINGLE/MULTIPLE	NA			NA	NA	NA	196	222	27	NA	NA	NA
ENSMUST00000106225	ENSMUSG00000025377	0	0	NA	NA	NA	NOT_EVALUATED	SINGLE/MULTIPLE	NA			NA	NA	NA			NA	NA	NA	NA
ENSMUST00000106226	ENSMUSG00000030846	0	0	NA	NA	NA	NOT_EVALUATED	SINGLE/MULTIPLE	NA			NA	NA	NA			NA	NA	NA	NA
ENSMUST00000106237	ENSMUSG00000070369	0	0	NA	NA	NA	NOT_EVALUATED	SINGLE/MULTIPLE	NA	1	57	57	NA	NA	1	57	57	NA	NA	NA
ENSMUST00000106247	ENSMUSG00000053054	0	0	NA	NA	NA	NOT_EVALUATED	SINGLE/MULTIPLE	NA	1102	1125	24	NA	NA	1102	1125	24	NA	NA	NA
ENSMUST00000106265	ENSMUSG00000078575	3.12059	0	NA	NA	NA	NOT_EVALUATED	SINGLE/MULTIPLE	NA	1	357	357	NA	NA	1	357	357	NA	NA	NA
ENSMUST00000106266	ENSMUSG00000078576	3.12059	0	NA	NA	NA	NOT_EVALUATED	SINGLE/MULTIPLE	NA	1	357	357	NA	NA	1	357	357	NA	NA	NA
ENSMUST00000106268	ENSMUSG00000078577	0.0240105	0	NA	NA	NA	NOT_EVALUATED	SINGLE/MULTIPLE	NA	1	561	561	NA	NA	1	561	561	NA	NA	NA
ENSMUST00000106271	ENSMUSG00000042289	0	0	NA	NA	NA	NOT_EVALUATED	SINGLE/MULTIPLE	NA			NA	NA	NA	532	663	132	NA	NA	NA
ENSMUST00000106272	ENSMUSG00000042289	0	0	NA	NA	NA	NOT_EVALUATED	SINGLE/MULTIPLE	NA			NA	NA	NA			NA	NA	NA	NA
ENSMUST00000106273	ENSMUSG00000046697	0	0	NA	NA	NA	NOT_EVALUATED	SINGLE/MULTIPLE	NA	1237	1275	39	NA	NA	1237	1275	39	NA	NA	NA
ENSMUST00000106282	ENSMUSG00000030814	0	0	NA	NA	NA	NOT_EVALUATED	SINGLE/MULTIPLE	NA			NA	NA	NA			NA	NA	NA	NA
ENSMUST00000106302	ENSMUSG00000017132	0	0	NA	NA	NA	NOT_EVALUATED	SINGLE/MULTIPLE	NA			NA	NA	NA			NA	NA	NA	NA
ENSMUST00000106307:ENSMUST00000166542	ENSMUSG00000028634	0	0	NA	NA	NA	NOT_EVALUATED	SINGLE/MULTIPLE	NA	1	7044	7044	5	0.000709823963657013	1	7044	7044	NA	NA	NA
ENSMUST00000106309	ENSMUSG00000032978	0	0	NA	NA	NA	NOT_EVALUATED	SINGLE/MULTIPLE	NA	1	147	147	NA	NA	1	147	147	NA	NA	NA
ENSMUST00000106317	ENSMUSG00000060288	0	0	NA	NA	NA	NOT_EVALUATED	SINGLE/MULTIPLE	NA	466	564	99	3	0.0303030303030303	466	564	99	NA	NA	NA
ENSMUST00000106318:ENSMUST00000106321:ENSMUST00000056458	ENSMUSG00000060288	0	0	NA	NA	NA	NOT_EVALUATED	SINGLE/MULTIPLE	NA			NA	NA	NA			NA	NA	NA	NA
ENSMUST00000106319	ENSMUSG00000060288	0	0	NA	NA	NA	NOT_EVALUATED	SINGLE/MULTIPLE	NA			NA	NA	NA			NA	NA	NA	NA
ENSMUST00000106331	ENSMUSG00000025573	0.031256	0	NA	NA	NA	NOT_EVALUATED	SINGLE/MULTIPLE	NA	1	756	756	NA	NA	1	756	756	NA	NA	NA
ENSMUST00000106335	ENSMUSG00000030683	0	0	NA	NA	NA	NOT_EVALUATED	SINGLE/MULTIPLE	NA			NA	NA	NA			NA	NA	NA	NA
ENSMUST00000106343	ENSMUSG00000030689	0	0	NA	NA	NA	NOT_EVALUATED	SINGLE/MULTIPLE	NA			NA	NA	NA			NA	NA	NA	NA
ENSMUST00000106354	ENSMUSG00000059248	0	0	NA	NA	NA	NOT_EVALUATED	SINGLE/MULTIPLE	NA	1	21	21	2	0.0952380952380952	1	21	21	NA	NA	NA
ENSMUST00000106360	ENSMUSG00000073769	0	0	NA	NA	NA	NOT_EVALUATED	SINGLE/MULTIPLE	NA	1	6	6	NA	NA	1	6	6	NA	NA	NA
ENSMUST00000106361	ENSMUSG00000073770	0	0	NA	NA	NA	NOT_EVALUATED	SINGLE/MULTIPLE	NA	1	6	6	NA	NA	1	6	6	NA	NA	NA
ENSMUST00000106371	ENSMUSG00000030711	0	0	NA	NA	NA	NOT_EVALUATED	SINGLE/MULTIPLE	NA			NA	NA	NA			NA	NA	NA	NA
ENSMUST00000106372	ENSMUSG00000030711	0.3550245	0	NA	NA	NA	NOT_EVALUATED	SINGLE/MULTIPLE	NA	1	21	21	NA	NA	1	21	21	NA	NA	NA
ENSMUST00000106373	ENSMUSG00000030711	0.2961305	0	NA	NA	NA	NOT_EVALUATED	SINGLE/MULTIPLE	NA	763	873	111	NA	NA	763	873	111	NA	NA	NA
ENSMUST00000106375	ENSMUSG00000006389	0	0	NA	NA	NA	NOT_EVALUATED	SINGLE/MULTIPLE	NA			NA	NA	NA			NA	NA	NA	NA
ENSMUST00000106399	ENSMUSG00000053819	0	0	NA	NA	NA	NOT_EVALUATED	SINGLE/MULTIPLE	NA			NA	NA	NA			NA	NA	NA	NA
ENSMUST00000106400	ENSMUSG00000053819	0	0	NA	NA	NA	NOT_EVALUATED	SINGLE/MULTIPLE	NA			NA	NA	NA			NA	NA	NA	NA
ENSMUST00000106402	ENSMUSG00000053819	0	0	NA	NA	NA	NOT_EVALUATED	SINGLE/MULTIPLE	NA			NA	NA	NA			NA	NA	NA	NA
ENSMUST00000106426	ENSMUSG00000050315	0	0	NA	NA	NA	NOT_EVALUATED	SINGLE/MULTIPLE	NA			NA	NA	NA			NA	NA	NA	NA
ENSMUST00000106437	ENSMUSG00000078591	0	0	NA	NA	NA	NOT_EVALUATED	SINGLE/MULTIPLE	NA	1	1347	1347	3	0.0022271714922049	1	1347	1347	NA	NA	NA
ENSMUST00000106454:ENSMUST00000016703	ENSMUSG00000016559	0	0	NA	NA	NA	NOT_EVALUATED	SINGLE/MULTIPLE	NA	1	408	408	45806	112.269607843137	1	408	408	NA	NA	NA
ENSMUST00000106460	ENSMUSG00000020758	0	0	NA	NA	NA	NOT_EVALUATED	SINGLE/MULTIPLE	NA			NA	NA	NA			NA	NA	NA	NA
ENSMUST00000106463:ENSMUST00000106464	ENSMUSG00000028689	0	0	NA	NA	NA	NOT_EVALUATED	SINGLE/MULTIPLE	NA			NA	NA	NA			NA	NA	NA	NA
ENSMUST00000106473	ENSMUSG00000033342	0	0	NA	NA	NA	NOT_EVALUATED	SINGLE/MULTIPLE	NA	919	933	15	NA	NA	919	933	15	NA	NA	NA
ENSMUST00000106490	ENSMUSG00000028698	0	0	NA	NA	NA	NOT_EVALUATED	SINGLE/MULTIPLE	NA			NA	NA	NA			NA	NA	NA	NA
ENSMUST00000106491	ENSMUSG00000033502	0	0	NA	NA	NA	NOT_EVALUATED	SINGLE/MULTIPLE	NA			NA	NA	NA			NA	NA	NA	NA
ENSMUST00000106492	ENSMUSG00000078593	0.1076145	0	NA	NA	NA	NOT_EVALUATED	SINGLE/MULTIPLE	NA	1	270	270	NA	NA	1	270	270	NA	NA	NA
ENSMUST00000106501	ENSMUSG00000027963	0	0	NA	NA	NA	NOT_EVALUATED	SINGLE/MULTIPLE	NA			NA	NA	NA			NA	NA	NA	NA
ENSMUST00000106506	ENSMUSG00000020743	0	0	NA	NA	NA	NOT_EVALUATED	SINGLE/MULTIPLE	NA			NA	NA	NA			NA	NA	NA	NA
ENSMUST00000106520	ENSMUSG00000030924	0	0	NA	NA	NA	NOT_EVALUATED	SINGLE/MULTIPLE	NA	1219;1891;2131	1221;2079;2196	258	1	0.00387596899224806	1219;1891	1221;2277	390	NA	NA	NA
ENSMUST00000106521	ENSMUSG00000044556	0.0475125	0	NA	NA	NA	NOT_EVALUATED	SINGLE/MULTIPLE	NA	1	603	603	NA	NA	1	603	603	NA	NA	NA
ENSMUST00000106524	ENSMUSG00000034210	0	0	NA	NA	NA	NOT_EVALUATED	SINGLE/MULTIPLE	NA			NA	NA	NA			NA	NA	NA	NA
ENSMUST00000106527:ENSMUST00000063770:ENSMUST00000106526:ENSMUST00000106528	ENSMUSG00000030935	0.2646895	0	NA	NA	NA	NOT_EVALUATED	SINGLE/MULTIPLE	NA	1732	1740	9	NA	NA	1732	1740	9	NA	NA	NA
ENSMUST00000106529	ENSMUSG00000030935	1.94726	0	NA	NA	NA	NOT_EVALUATED	SINGLE/MULTIPLE	NA	1732	1866	135	NA	NA	1732	1866	135	NA	NA	NA
ENSMUST00000106537:ENSMUST00000043931:ENSMUST00000073791:ENSMUST00000180072	ENSMUSG00000034566	0	0	NA	NA	NA	NOT_EVALUATED	SINGLE/MULTIPLE	NA	415	483	69	3817	55.3188405797101	415	483	69	NA	NA	NA
ENSMUST00000106542	ENSMUSG00000034586	0	0	NA	NA	NA	NOT_EVALUATED	SINGLE/MULTIPLE	NA	388	390	3	1	0.333333333333333	388	390	3	NA	NA	NA
ENSMUST00000106543	ENSMUSG00000018862	0	0	NA	NA	NA	NOT_EVALUATED	SINGLE/MULTIPLE	NA			NA	NA	NA			NA	NA	NA	NA
ENSMUST00000106560	ENSMUSG00000034359	0	0	NA	NA	NA	NOT_EVALUATED	SINGLE/MULTIPLE	NA	913	945	33	NA	NA	913	945	33	NA	NA	NA
ENSMUST00000106566	ENSMUSG00000055960	0	0	NA	NA	NA	NOT_EVALUATED	SINGLE/MULTIPLE	NA	1	24	24	NA	NA	1	24	24	NA	NA	NA
ENSMUST00000106568	ENSMUSG00000049214	0	0	NA	NA	NA	NOT_EVALUATED	SINGLE/MULTIPLE	NA	937	942	6	NA	NA	937	942	6	NA	NA	NA
ENSMUST00000106571	ENSMUSG00000059857	0	0	NA	NA	NA	NOT_EVALUATED	SINGLE/MULTIPLE	NA	1060	1089	30	NA	NA	1060	1089	30	NA	NA	NA
ENSMUST00000106572	ENSMUSG00000078599	0	0	NA	NA	NA	NOT_EVALUATED	SINGLE/MULTIPLE	NA	940	954	15	NA	NA	940	954	15	NA	NA	NA
ENSMUST00000106575	ENSMUSG00000059857	0	0	NA	NA	NA	NOT_EVALUATED	SINGLE/MULTIPLE	NA	1060	1086	27	NA	NA	1060	1086	27	NA	NA	NA
ENSMUST00000106578	ENSMUSG00000089753	0	0	NA	NA	NA	NOT_EVALUATED	SINGLE/MULTIPLE	NA	382	915	534	NA	NA	382	915	534	NA	NA	NA
ENSMUST00000106582	ENSMUSG00000034652	0	0	NA	NA	NA	NOT_EVALUATED	SINGLE/MULTIPLE	NA	427	438	12	NA	NA	427	438	12	NA	NA	NA
ENSMUST00000106584	ENSMUSG00000034677	0	0	NA	NA	NA	NOT_EVALUATED	SINGLE/MULTIPLE	NA	256	273	18	NA	NA	256	273	18	NA	NA	NA
ENSMUST00000106587	ENSMUSG00000061298	0.035777	0	NA	NA	NA	NOT_EVALUATED	SINGLE/MULTIPLE	NA	283	492	210	NA	NA	283	492	210	NA	NA	NA
ENSMUST00000106591	ENSMUSG00000061298	0	0	NA	NA	NA	NOT_EVALUATED	SINGLE/MULTIPLE	NA	952	1038	87	NA	NA	952	1038	87	NA	NA	NA
ENSMUST00000106592	ENSMUSG00000061298	0	0	NA	NA	NA	NOT_EVALUATED	SINGLE/MULTIPLE	NA	1363	1482	120	NA	NA	1363	1482	120	NA	NA	NA
ENSMUST00000106597	ENSMUSG00000028546	0	0	NA	NA	NA	NOT_EVALUATED	SINGLE/MULTIPLE	NA			NA	NA	NA			NA	NA	NA	NA
ENSMUST00000106598	ENSMUSG00000028546	0	0	NA	NA	NA	NOT_EVALUATED	SINGLE/MULTIPLE	NA			NA	NA	NA			NA	NA	NA	NA
ENSMUST00000106600	ENSMUSG00000028546	0	0	NA	NA	NA	NOT_EVALUATED	SINGLE/MULTIPLE	NA	1	60	60	NA	NA	1	60	60	NA	NA	NA
ENSMUST00000106601	ENSMUSG00000028546	0	0	NA	NA	NA	NOT_EVALUATED	SINGLE/MULTIPLE	NA	1	9	9	NA	NA	1	9	9	NA	NA	NA
ENSMUST00000106603	ENSMUSG00000028546	0	0	NA	NA	NA	NOT_EVALUATED	SINGLE/MULTIPLE	NA	1	18	18	NA	NA	1	18	18	NA	NA	NA
ENSMUST00000106618	ENSMUSG00000028555	0	0	NA	NA	NA	NOT_EVALUATED	SINGLE/MULTIPLE	NA	1	42	42	NA	NA	1	42	42	NA	NA	NA
ENSMUST00000106629:ENSMUST00000106631:ENSMUST00000106628	ENSMUSG00000028558	0	0	NA	NA	NA	NOT_EVALUATED	SINGLE/MULTIPLE	NA			NA	NA	NA			NA	NA	NA	NA
ENSMUST00000106638	ENSMUSG00000055320	0	0	NA	NA	NA	NOT_EVALUATED	SINGLE/MULTIPLE	NA			NA	NA	NA			NA	NA	NA	NA
ENSMUST00000106651	ENSMUSG00000003411	0	0	NA	NA	NA	NOT_EVALUATED	SINGLE/MULTIPLE	NA	472	498	27	0	0	472	498	27	NA	NA	NA
ENSMUST00000106662	ENSMUSG00000041828	0.0493455	0	NA	NA	NA	NOT_EVALUATED	SINGLE/MULTIPLE	NA			NA	NA	NA			NA	NA	NA	NA
ENSMUST00000106674	ENSMUSG00000020617	0	0	NA	NA	NA	NOT_EVALUATED	SINGLE/MULTIPLE	NA	724	828	105	NA	NA	724	828	105	NA	NA	NA
ENSMUST00000106684	ENSMUSG00000068762	0	0	NA	NA	NA	NOT_EVALUATED	SINGLE/MULTIPLE	NA	361	402	42	1	0.0238095238095238	361	402	42	NA	NA	NA
ENSMUST00000106688	ENSMUSG00000004035	0	0	NA	NA	NA	NOT_EVALUATED	SINGLE/MULTIPLE	NA			NA	NA	NA	7	24	18	NA	NA	NA
ENSMUST00000106710	ENSMUSG00000078605	0	0	NA	NA	NA	NOT_EVALUATED	SINGLE/MULTIPLE	NA	1	555	555	NA	NA	1	555	555	NA	NA	NA
ENSMUST00000106715	ENSMUSG00000020728	0	0	NA	NA	NA	NOT_EVALUATED	SINGLE/MULTIPLE	NA			NA	NA	NA			NA	NA	NA	NA
ENSMUST00000106718	ENSMUSG00000020728	0	0	NA	NA	NA	NOT_EVALUATED	SINGLE/MULTIPLE	NA			NA	NA	NA			NA	NA	NA	NA
ENSMUST00000106719	ENSMUSG00000028607	0	0	NA	NA	NA	NOT_EVALUATED	SINGLE_MS_hk	NA			NA	NA	NA			NA	NA	NA	NA
ENSMUST00000106724	ENSMUSG00000020728	0.1296125	0	NA	NA	NA	NOT_EVALUATED	SINGLE/MULTIPLE	NA			NA	NA	NA			NA	NA	NA	NA
ENSMUST00000106728	ENSMUSG00000007279	0	0	NA	NA	NA	NOT_EVALUATED	SINGLE/MULTIPLE	NA			NA	NA	NA			NA	NA	NA	NA
ENSMUST00000106738	ENSMUSG00000034762	0	0	NA	NA	NA	NOT_EVALUATED	SINGLE/MULTIPLE	NA			NA	NA	NA			NA	NA	NA	NA
ENSMUST00000106746	ENSMUSG00000020721	0	0	NA	NA	NA	NOT_EVALUATED	SINGLE/MULTIPLE	NA			NA	NA	NA			NA	NA	NA	NA
ENSMUST00000106748	ENSMUSG00000034785	0.0383175	0	NA	NA	NA	NOT_EVALUATED	SINGLE/MULTIPLE	NA			NA	NA	NA	337	339	3	NA	NA	NA
ENSMUST00000106749:ENSMUST00000046558	ENSMUSG00000063172	0	0	NA	NA	NA	NOT_EVALUATED	SINGLE/MULTIPLE	NA			NA	NA	NA			NA	NA	NA	NA
ENSMUST00000106755	ENSMUSG00000048236	0.0354745	0	NA	NA	NA	NOT_EVALUATED	SINGLE/MULTIPLE	NA	1	1827	1827	NA	NA	1	1827	1827	NA	NA	NA
ENSMUST00000106758	ENSMUSG00000028621	0	0	NA	NA	NA	NOT_EVALUATED	SINGLE/MULTIPLE	NA			NA	NA	NA			NA	NA	NA	NA
ENSMUST00000106762	ENSMUSG00000040481	0	0	NA	NA	NA	NOT_EVALUATED	SINGLE/MULTIPLE	NA			NA	NA	NA			NA	NA	NA	NA
ENSMUST00000106763	ENSMUSG00000040481	0	0	NA	NA	NA	NOT_EVALUATED	SINGLE/MULTIPLE	NA	1906	2094	189	22	0.116402116402116	1906	2094	189	NA	NA	NA
ENSMUST00000106767	ENSMUSG00000078607	0	0	NA	NA	NA	NOT_EVALUATED	SINGLE/MULTIPLE	NA			NA	NA	NA			NA	NA	NA	NA
ENSMUST00000106775	ENSMUSG00000002227	0	0	NA	NA	NA	NOT_EVALUATED	SINGLE/MULTIPLE	NA			NA	NA	NA			NA	NA	NA	NA
ENSMUST00000106794	ENSMUSG00000040528	0	0	NA	NA	NA	NOT_EVALUATED	SINGLE/MULTIPLE	NA			NA	NA	NA			NA	NA	NA	NA
ENSMUST00000106803	ENSMUSG00000078612	0	0	NA	NA	NA	NOT_EVALUATED	SINGLE/MULTIPLE	NA	1	192	192	NA	NA	1	192	192	NA	NA	NA
ENSMUST00000106805	ENSMUSG00000078611	3.78269	0	NA	NA	NA	NOT_EVALUATED	SINGLE/MULTIPLE	NA	1;871	795;969	894	3	0.00335570469798658	1	969	969	NA	NA	NA
ENSMUST00000106808	ENSMUSG00000035031	0.4908965	0	NA	NA	NA	NOT_EVALUATED	SINGLE/MULTIPLE	NA			NA	NA	NA	1	39	39	NA	NA	NA
ENSMUST00000106816	ENSMUSG00000009210	0	0	NA	NA	NA	NOT_EVALUATED	SINGLE/MULTIPLE	NA			NA	NA	NA			NA	NA	NA	NA
ENSMUST00000106822	ENSMUSG00000044165	0	0	NA	NA	NA	NOT_EVALUATED	SINGLE/MULTIPLE	NA	487	495	9	NA	NA	487	495	9	NA	NA	NA
ENSMUST00000106837	ENSMUSG00000066258	0	0	NA	NA	NA	NOT_EVALUATED	SINGLE/MULTIPLE	NA			NA	NA	NA			NA	NA	NA	NA
ENSMUST00000106839	ENSMUSG00000066258	0	0	NA	NA	NA	NOT_EVALUATED	SINGLE/MULTIPLE	NA			NA	NA	NA			NA	NA	NA	NA
ENSMUST00000106845	ENSMUSG00000008730	0	0	NA	NA	NA	NOT_EVALUATED	SINGLE/MULTIPLE	NA			NA	NA	NA			NA	NA	NA	NA
ENSMUST00000106859:ENSMUST00000060440	ENSMUSG00000044899	0	0	NA	NA	NA	NOT_EVALUATED	SINGLE/MULTIPLE	NA	1	936	936	NA	NA	1	936	936	NA	NA	NA
ENSMUST00000106862	ENSMUSG00000066263	0	0	NA	NA	NA	NOT_EVALUATED	SINGLE/MULTIPLE	NA	1	948	948	NA	NA	1	948	948	NA	NA	NA
ENSMUST00000106863	ENSMUSG00000042219	0	0	NA	NA	NA	NOT_EVALUATED	SINGLE/MULTIPLE	NA	1	957	957	NA	NA	1	957	957	NA	NA	NA
ENSMUST00000106864	ENSMUSG00000101488	0	0	NA	NA	NA	NOT_EVALUATED	SINGLE/MULTIPLE	NA	1	9	9	NA	NA	1	9	9	NA	NA	NA
ENSMUST00000106866	ENSMUSG00000078621	0	0	NA	NA	NA	NOT_EVALUATED	SINGLE/MULTIPLE	NA	1	441	441	NA	NA	1	441	441	NA	NA	NA
ENSMUST00000106869	ENSMUSG00000066090	0	0	NA	NA	NA	NOT_EVALUATED	SINGLE/MULTIPLE	NA	1	30	30	NA	NA	1	30	30	NA	NA	NA
ENSMUST00000106878	ENSMUSG00000058662	0	0	NA	NA	NA	NOT_EVALUATED	SINGLE/MULTIPLE	NA	1	948	948	NA	NA	1	948	948	NA	NA	NA
ENSMUST00000106880	ENSMUSG00000050281	0	0	NA	NA	NA	NOT_EVALUATED	SINGLE/MULTIPLE	NA	1	957	957	NA	NA	1	957	957	NA	NA	NA
ENSMUST00000106882	ENSMUSG00000028524	0	0	NA	NA	NA	NOT_EVALUATED	SINGLE/MULTIPLE	NA			NA	NA	NA			NA	NA	NA	NA
ENSMUST00000106886	ENSMUSG00000047544	0.013987	0	NA	NA	NA	NOT_EVALUATED	SINGLE/MULTIPLE	NA	1	951	951	NA	NA	1	951	951	NA	NA	NA
ENSMUST00000106888	ENSMUSG00000078624	0	0	NA	NA	NA	NOT_EVALUATED	SINGLE/MULTIPLE	NA	1	951	951	NA	NA	1	951	951	NA	NA	NA
ENSMUST00000106893:ENSMUST00000098207	ENSMUSG00000073956	0	0	NA	NA	NA	NOT_EVALUATED	SINGLE/MULTIPLE	NA	1	936	936	NA	NA	1	936	936	NA	NA	NA
ENSMUST00000106899:ENSMUST00000027372	ENSMUSG00000026180	0	0	NA	NA	NA	NOT_EVALUATED	SINGLE/MULTIPLE	NA	1	1077	1077	NA	NA	1	1077	1077	NA	NA	NA
ENSMUST00000106903	ENSMUSG00000001901	0	0	NA	NA	NA	NOT_EVALUATED	SINGLE/MULTIPLE	NA			NA	NA	NA			NA	NA	NA	NA
ENSMUST00000106904	ENSMUSG00000028525	0	0	NA	NA	NA	NOT_EVALUATED	SINGLE/MULTIPLE	NA	1	48	48	NA	NA	1	48	48	NA	NA	NA
ENSMUST00000106907	ENSMUSG00000028525	0	0	NA	NA	NA	NOT_EVALUATED	SINGLE/MULTIPLE	NA	589	636	48	NA	NA	589	636	48	NA	NA	NA
ENSMUST00000106908	ENSMUSG00000028525	0	0	NA	NA	NA	NOT_EVALUATED	SINGLE/MULTIPLE	NA			NA	NA	NA			NA	NA	NA	NA
ENSMUST00000106925	ENSMUSG00000027859	0	0	NA	NA	NA	NOT_EVALUATED	SINGLE/MULTIPLE	NA			NA	NA	NA			NA	NA	NA	NA
ENSMUST00000106930:ENSMUST00000094953:ENSMUST00000106929	ENSMUSG00000028528	0	0	NA	NA	NA	NOT_EVALUATED	SINGLE/MULTIPLE	NA			NA	NA	NA			NA	NA	NA	NA
ENSMUST00000106933	ENSMUSG00000028528	0	0	NA	NA	NA	NOT_EVALUATED	SINGLE/MULTIPLE	NA	1	186	186	NA	NA	1	186	186	NA	NA	NA
ENSMUST00000106965	ENSMUSG00000064307	0	0	NA	NA	NA	NOT_EVALUATED	SINGLE/MULTIPLE	NA			NA	NA	NA	436	528	93	NA	NA	NA
ENSMUST00000106969:ENSMUST00000106970	ENSMUSG00000078630	4.75238	0	NA	NA	NA	NOT_EVALUATED	SINGLE/MULTIPLE	NA	1	774	774	2	0.00258397932816537	1	774	774	NA	NA	NA
ENSMUST00000106989	ENSMUSG00000018411	0	0	NA	NA	NA	NOT_EVALUATED	SINGLE/MULTIPLE	NA	340	387	48	2	0.0416666666666667	340	387	48	NA	NA	NA
ENSMUST00000106993	ENSMUSG00000018411	0	0	NA	NA	NA	NOT_EVALUATED	SINGLE/MULTIPLE	NA	349	402	54	3	0.0555555555555556	349	402	54	NA	NA	NA
ENSMUST00000107000	ENSMUSG00000049506	0	0	NA	NA	NA	NOT_EVALUATED	SINGLE/MULTIPLE	NA	1720	2070	351	NA	NA	1720	2070	351	NA	NA	NA
ENSMUST00000107010	ENSMUSG00000032812	0	0	NA	NA	NA	NOT_EVALUATED	SINGLE/MULTIPLE	NA			NA	NA	NA			NA	NA	NA	NA
ENSMUST00000107014:ENSMUST00000021328	ENSMUSG00000020945	0	0	NA	NA	NA	NOT_EVALUATED	SINGLE/MULTIPLE	NA	1	444	444	NA	NA	1	444	444	NA	NA	NA
ENSMUST00000107016:ENSMUST00000029465	ENSMUSG00000027871	0	0	NA	NA	NA	NOT_EVALUATED	SINGLE/MULTIPLE	NA	1	1119	1119	NA	NA	1	1119	1119	NA	NA	NA
ENSMUST00000107018:ENSMUST00000094050	ENSMUSG00000062410	0	0	NA	NA	NA	NOT_EVALUATED	SINGLE/MULTIPLE	NA			NA	NA	NA			NA	NA	NA	NA
ENSMUST00000107019:ENSMUST00000090743	ENSMUSG00000062410	0	0	NA	NA	NA	NOT_EVALUATED	SINGLE/MULTIPLE	NA			NA	NA	NA			NA	NA	NA	NA
ENSMUST00000107022:ENSMUST00000107021:ENSMUST00000177651	ENSMUSG00000063730	0	0	NA	NA	NA	NOT_EVALUATED	SINGLE/MULTIPLE	NA	1	1119	1119	0	0	1	1119	1119	NA	NA	NA
ENSMUST00000107037:ENSMUST00000062530	ENSMUSG00000043372	0	0	NA	NA	NA	NOT_EVALUATED	SINGLE/MULTIPLE	NA	523	939	417	159	0.381294964028777	523	939	417	NA	NA	NA
ENSMUST00000107042	ENSMUSG00000029461	0	0	NA	NA	NA	NOT_EVALUATED	SINGLE/MULTIPLE	NA			NA	NA	NA			NA	NA	NA	NA
ENSMUST00000107047	ENSMUSG00000030701	0	0	NA	NA	NA	NOT_EVALUATED	SINGLE/MULTIPLE	NA			NA	NA	NA			NA	NA	NA	NA
ENSMUST00000107062	ENSMUSG00000028565	0	0	NA	NA	NA	NOT_EVALUATED	SINGLE/MULTIPLE	NA	1435	1494	60	NA	NA	1420	1494	75	NA	NA	NA
ENSMUST00000107067	ENSMUSG00000048747	0	0	NA	NA	NA	NOT_EVALUATED	SINGLE/MULTIPLE	NA			NA	NA	NA			NA	NA	NA	NA
ENSMUST00000107068	ENSMUSG00000048747	0	0	NA	NA	NA	NOT_EVALUATED	SINGLE/MULTIPLE	NA	115	132	18	NA	NA	115	132	18	NA	NA	NA
ENSMUST00000107071	ENSMUSG00000078639	0.007332	0	NA	NA	NA	NOT_EVALUATED	SINGLE/MULTIPLE	NA	1	1635	1635	NA	NA	1	1635	1635	NA	NA	NA
ENSMUST00000107073:ENSMUST00000021302:ENSMUST00000107072	ENSMUSG00000020928	0	0	NA	NA	NA	NOT_EVALUATED	SINGLE/MULTIPLE	NA	1	294	294	NA	NA	1	294	294	NA	NA	NA
ENSMUST00000107074:ENSMUST00000047702	ENSMUSG00000038304	0	0	NA	NA	NA	NOT_EVALUATED	SINGLE/MULTIPLE	NA	409	540	132	NA	NA	409	540	132	NA	NA	NA
ENSMUST00000107083	ENSMUSG00000028572	0	0	NA	NA	NA	NOT_EVALUATED	SINGLE/MULTIPLE	NA	622	663	42	1	0.0238095238095238	622	663	42	NA	NA	NA
ENSMUST00000107084	ENSMUSG00000030732	0	0	NA	NA	NA	NOT_EVALUATED	SINGLE/MULTIPLE	NA	1	102	102	NA	NA	1	102	102	NA	NA	NA
ENSMUST00000107088	ENSMUSG00000030737	0	0	NA	NA	NA	NOT_EVALUATED	SINGLE/MULTIPLE	NA	1	15	15	NA	NA	1	15	15	NA	NA	NA
ENSMUST00000107091	ENSMUSG00000028573	0	0	NA	NA	NA	NOT_EVALUATED	SINGLE/MULTIPLE	NA			NA	NA	NA			NA	NA	NA	NA
ENSMUST00000107097	ENSMUSG00000028575	0.075845	0	NA	NA	NA	NOT_EVALUATED	SINGLE/MULTIPLE	NA			NA	NA	NA			NA	NA	NA	NA
ENSMUST00000107108	ENSMUSG00000028533	0	0	NA	NA	NA	NOT_EVALUATED	SINGLE/MULTIPLE	NA	1	231	231	NA	NA	1	231	231	NA	NA	NA
ENSMUST00000107109:ENSMUST00000107124	ENSMUSG00000008489	0	0	NA	NA	NA	NOT_EVALUATED	SINGLE/MULTIPLE	NA			NA	NA	NA			NA	NA	NA	NA
ENSMUST00000107110	ENSMUSG00000008489	0	0	NA	NA	NA	NOT_EVALUATED	SINGLE/MULTIPLE	NA			NA	NA	NA			NA	NA	NA	NA
ENSMUST00000107111	ENSMUSG00000008489	0	0	NA	NA	NA	NOT_EVALUATED	SINGLE/MULTIPLE	NA			NA	NA	NA			NA	NA	NA	NA
ENSMUST00000107115:ENSMUST00000107117:ENSMUST00000107119:ENSMUST00000178839	ENSMUSG00000020923	0	0	NA	NA	NA	NOT_EVALUATED	SINGLE/MULTIPLE	NA			NA	NA	NA			NA	NA	NA	NA
ENSMUST00000107116	ENSMUSG00000008489	0	0	NA	NA	NA	NOT_EVALUATED	SINGLE/MULTIPLE	NA			NA	NA	NA			NA	NA	NA	NA
ENSMUST00000107118	ENSMUSG00000008489	0	0	NA	NA	NA	NOT_EVALUATED	SINGLE/MULTIPLE	NA			NA	NA	NA			NA	NA	NA	NA
ENSMUST00000107120	ENSMUSG00000008489	0	0	NA	NA	NA	NOT_EVALUATED	SINGLE/MULTIPLE	NA			NA	NA	NA			NA	NA	NA	NA
ENSMUST00000107142	ENSMUSG00000038330	0	0	NA	NA	NA	NOT_EVALUATED	SINGLE/MULTIPLE	NA	337	372	36	NA	NA	337	372	36	NA	NA	NA
ENSMUST00000107143	ENSMUSG00000038330	0	0	NA	NA	NA	NOT_EVALUATED	SINGLE/MULTIPLE	NA			NA	NA	NA	493	585	93	NA	NA	NA
ENSMUST00000107150	ENSMUSG00000008855	0	0	NA	NA	NA	NOT_EVALUATED	SINGLE/MULTIPLE	NA			NA	NA	NA			NA	NA	NA	NA
ENSMUST00000107151	ENSMUSG00000008855	0	0	NA	NA	NA	NOT_EVALUATED	SINGLE/MULTIPLE	NA			NA	NA	NA			NA	NA	NA	NA
ENSMUST00000107152	ENSMUSG00000008855	0	0	NA	NA	NA	NOT_EVALUATED	SINGLE/MULTIPLE	NA			NA	NA	NA			NA	NA	NA	NA
ENSMUST00000107155	ENSMUSG00000037996	0.005024	0	NA	NA	NA	NOT_EVALUATED	SINGLE/MULTIPLE	NA			NA	NA	NA			NA	NA	NA	NA
ENSMUST00000107158	ENSMUSG00000037996	0	0	NA	NA	NA	NOT_EVALUATED	SINGLE/MULTIPLE	NA	934	993	60	NA	NA	934	1119	186	NA	NA	NA
ENSMUST00000107173	ENSMUSG00000003518	0	0	NA	NA	NA	NOT_EVALUATED	SINGLE/MULTIPLE	NA	1	75	75	13	0.173333333333333	1	75	75	NA	NA	NA
ENSMUST00000107184	ENSMUSG00000028488	0	0	NA	NA	NA	NOT_EVALUATED	SINGLE/MULTIPLE	NA	466	546	81	8	0.0987654320987654	466	546	81	NA	NA	NA
ENSMUST00000107188	ENSMUSG00000028488	0	0	NA	NA	NA	NOT_EVALUATED	SINGLE/MULTIPLE	NA	979	1293	315	0	0	979	1293	315	NA	NA	NA
ENSMUST00000107189	ENSMUSG00000028488	0	0	NA	NA	NA	NOT_EVALUATED	SINGLE/MULTIPLE	NA	727	735	9	0	0	727	735	9	NA	NA	NA
ENSMUST00000107193	ENSMUSG00000052572	0	0	NA	NA	NA	NOT_EVALUATED	SINGLE/MULTIPLE	NA	1	123	123	NA	NA	1	123	123	NA	NA	NA
ENSMUST00000107196	ENSMUSG00000052572	0	0	NA	NA	NA	NOT_EVALUATED	SINGLE/MULTIPLE	NA			NA	NA	NA			NA	NA	NA	NA
ENSMUST00000107198	ENSMUSG00000028487	0	0	NA	NA	NA	NOT_EVALUATED	SINGLE/MULTIPLE	NA			NA	NA	NA			NA	NA	NA	NA
ENSMUST00000107206	ENSMUSG00000051451	0	0	NA	NA	NA	NOT_EVALUATED	SINGLE/MULTIPLE	NA			NA	NA	NA	373	387	15	NA	NA	NA
ENSMUST00000107210	ENSMUSG00000030616	0	0	NA	NA	NA	NOT_EVALUATED	SINGLE/MULTIPLE	NA			NA	NA	NA			NA	NA	NA	NA
ENSMUST00000107217	ENSMUSG00000038777	0	0	NA	NA	NA	NOT_EVALUATED	SINGLE/MULTIPLE	NA			NA	NA	NA			NA	NA	NA	NA
ENSMUST00000107245	ENSMUSG00000008575	0	0	NA	NA	NA	NOT_EVALUATED	SINGLE/MULTIPLE	NA			NA	NA	NA			NA	NA	NA	NA
ENSMUST00000107246	ENSMUSG00000008575	0	0	NA	NA	NA	NOT_EVALUATED	SINGLE/MULTIPLE	NA			NA	NA	NA			NA	NA	NA	NA
ENSMUST00000107248	ENSMUSG00000008575	0	0	NA	NA	NA	NOT_EVALUATED	SINGLE/MULTIPLE	NA			NA	NA	NA			NA	NA	NA	NA
ENSMUST00000107251	ENSMUSG00000038861	0	0	NA	NA	NA	NOT_EVALUATED	SINGLE/MULTIPLE	NA			NA	NA	NA			NA	NA	NA	NA
ENSMUST00000107254:ENSMUST00000107253	ENSMUSG00000005774	0	0	NA	NA	NA	NOT_EVALUATED	SINGLE/MULTIPLE	NA	859	909	51	8	0.156862745098039	859	909	51	NA	NA	NA
ENSMUST00000107257	ENSMUSG00000097239	0	0	NA	NA	NA	NOT_EVALUATED	SINGLE/MULTIPLE	NA			NA	NA	NA			NA	NA	NA	NA
ENSMUST00000107259	ENSMUSG00000097239	0	0	NA	NA	NA	NOT_EVALUATED	SINGLE/MULTIPLE	NA			NA	NA	NA			NA	NA	NA	NA
ENSMUST00000107260:ENSMUST00000137088:ENSMUST00000107255:ENSMUST00000029772	ENSMUSG00000005774	0	0	NA	NA	NA	NOT_EVALUATED	SINGLE/MULTIPLE	NA	859	1974	1116	192	0.172043010752688	859	1974	1116	NA	NA	NA
ENSMUST00000107264	ENSMUSG00000078651	0	0	NA	NA	NA	NOT_EVALUATED	SINGLE/MULTIPLE	NA			NA	NA	NA			NA	NA	NA	NA
ENSMUST00000107289	ENSMUSG00000028399	0	0	NA	NA	NA	NOT_EVALUATED	SINGLE/MULTIPLE	NA	2323	2349	27	4	0.148148148148148	2323	2349	27	NA	NA	NA
ENSMUST00000107305	ENSMUSG00000025104	0	0	NA	NA	NA	NOT_EVALUATED	SINGLE/MULTIPLE	NA	604	606	3	6	2	604	606	3	NA	NA	NA
ENSMUST00000107312	ENSMUSG00000093962	0.0204055	0	NA	NA	NA	NOT_EVALUATED	SINGLE/MULTIPLE	NA			NA	NA	NA			NA	NA	NA	NA
ENSMUST00000107318	ENSMUSG00000096333	0.0169105	0	NA	NA	NA	NOT_EVALUATED	SINGLE/MULTIPLE	NA			NA	NA	NA			NA	NA	NA	NA
ENSMUST00000107320	ENSMUSG00000096750	0.0169105	0	NA	NA	NA	NOT_EVALUATED	SINGLE/MULTIPLE	NA			NA	NA	NA			NA	NA	NA	NA
ENSMUST00000107326	ENSMUSG00000096530	0.0169105	0	NA	NA	NA	NOT_EVALUATED	SINGLE/MULTIPLE	NA			NA	NA	NA			NA	NA	NA	NA
ENSMUST00000107329:ENSMUST00000001049	ENSMUSG00000001023	0	0	NA	NA	NA	NOT_EVALUATED	SINGLE/MULTIPLE	NA	1	279	279	NA	NA	1	279	279	NA	NA	NA
ENSMUST00000107343	ENSMUSG00000001017	0	0	NA	NA	NA	NOT_EVALUATED	SINGLE/MULTIPLE	NA			NA	NA	NA			NA	NA	NA	NA
ENSMUST00000107346	ENSMUSG00000001017	0	0	NA	NA	NA	NOT_EVALUATED	SINGLE/MULTIPLE	NA			NA	NA	NA			NA	NA	NA	NA
ENSMUST00000107360	ENSMUSG00000045471	0	0	NA	NA	NA	NOT_EVALUATED	SINGLE/MULTIPLE	NA	259	318	60	NA	NA	259	318	60	NA	NA	NA
ENSMUST00000107361:ENSMUST00000107363	ENSMUSG00000035355	0	0	NA	NA	NA	NOT_EVALUATED	SINGLE/MULTIPLE	NA	1	3054	3054	31	0.010150622134905	1	3054	3054	NA	NA	NA
ENSMUST00000107365	ENSMUSG00000039005	0.1387555	0	NA	NA	NA	NOT_EVALUATED	SINGLE/MULTIPLE	NA	256	462	207	NA	NA	256	462	207	NA	NA	NA
ENSMUST00000107424	ENSMUSG00000059810	0	0	NA	NA	NA	NOT_EVALUATED	SINGLE/MULTIPLE	NA			NA	NA	NA			NA	NA	NA	NA
ENSMUST00000107434	ENSMUSG00000069717	0	0	NA	NA	NA	NOT_EVALUATED	SINGLE/MULTIPLE	NA	1	633	633	NA	NA	1	633	633	NA	NA	NA
ENSMUST00000107437	ENSMUSG00000046474	0	0	NA	NA	NA	NOT_EVALUATED	SINGLE/MULTIPLE	NA	1	606	606	NA	NA	1	606	606	NA	NA	NA
ENSMUST00000107439	ENSMUSG00000089724	0	0	NA	NA	NA	NOT_EVALUATED	SINGLE/MULTIPLE	NA	1	627	627	NA	NA	1	627	627	NA	NA	NA
ENSMUST00000107440	ENSMUSG00000078668	0.019109	0	NA	NA	NA	NOT_EVALUATED	SINGLE/MULTIPLE	NA	1	867	867	NA	NA	1	867	867	NA	NA	NA
ENSMUST00000107443	ENSMUSG00000059169	0.019849	0	NA	NA	NA	NOT_EVALUATED	SINGLE/MULTIPLE	NA			NA	NA	NA			NA	NA	NA	NA
ENSMUST00000107445:ENSMUST00000076948	ENSMUSG00000064165	0	0	NA	NA	NA	NOT_EVALUATED	SINGLE/MULTIPLE	NA	1	1446	1446	NA	NA	1	1446	1446	NA	NA	NA
ENSMUST00000107468:ENSMUST00000107467	ENSMUSG00000066152	0	0	NA	NA	NA	NOT_EVALUATED	SINGLE/MULTIPLE	NA			NA	NA	NA			NA	NA	NA	NA
ENSMUST00000107472:ENSMUST00000084531:ENSMUST00000107488	ENSMUSG00000066154	0	0	NA	NA	NA	NOT_EVALUATED	SINGLE/MULTIPLE	NA	1	552	552	0	0	1	552	552	NA	NA	NA
ENSMUST00000107477	ENSMUSG00000078673	0	0	NA	NA	NA	NOT_EVALUATED	SINGLE/MULTIPLE	NA	517	561	45	NA	NA	517	561	45	NA	NA	NA
ENSMUST00000107483:ENSMUST00000095051	ENSMUSG00000078675	0	0	NA	NA	NA	NOT_EVALUATED	SINGLE/MULTIPLE	NA	1	540	540	0	0	1	540	540	NA	NA	NA
ENSMUST00000107484	ENSMUSG00000096688	0	0	NA	NA	NA	NOT_EVALUATED	SINGLE/MULTIPLE	NA	1	540	540	0	0	1	540	540	NA	NA	NA
ENSMUST00000107508	ENSMUSG00000064224	0.044554	0	NA	NA	NA	NOT_EVALUATED	SINGLE/MULTIPLE	NA			NA	NA	NA			NA	NA	NA	NA
ENSMUST00000107509:ENSMUST00000107511	ENSMUSG00000017195	0	0	NA	NA	NA	NOT_EVALUATED	SINGLE/MULTIPLE	NA			NA	NA	NA			NA	NA	NA	NA
ENSMUST00000107517:ENSMUST00000107520	ENSMUSG00000078689	0	0	NA	NA	NA	NOT_EVALUATED	SINGLE/MULTIPLE	NA	1	93	93	0	0	1	93	93	NA	NA	NA
ENSMUST00000107528	ENSMUSG00000028383	0	0	NA	NA	NA	NOT_EVALUATED	SINGLE/MULTIPLE	NA			NA	NA	NA			NA	NA	NA	NA
ENSMUST00000107537	ENSMUSG00000025326	0	0	NA	NA	NA	NOT_EVALUATED	SINGLE/MULTIPLE	NA			NA	NA	NA			NA	NA	NA	NA
ENSMUST00000107565	ENSMUSG00000017417	0	0	NA	NA	NA	NOT_EVALUATED	SINGLE/MULTIPLE	NA	259	279	21	NA	NA	259	279	21	NA	NA	NA
ENSMUST00000107581	ENSMUSG00000028071	0	0	NA	NA	NA	NOT_EVALUATED	SINGLE/MULTIPLE	NA	760	783	24	NA	NA	760	783	24	NA	NA	NA
ENSMUST00000107583	ENSMUSG00000078695	0	0	NA	NA	NA	NOT_EVALUATED	SINGLE/MULTIPLE	NA	1	81	81	229	2.82716049382716	1	81	81	NA	NA	NA
ENSMUST00000107584	ENSMUSG00000078695	0	0	NA	NA	NA	NOT_EVALUATED	SINGLE/MULTIPLE	NA			NA	NA	NA			NA	NA	NA	NA
ENSMUST00000107585	ENSMUSG00000078695	0	0	NA	NA	NA	NOT_EVALUATED	SINGLE/MULTIPLE	NA	16	72	57	1	0.0175438596491228	16	72	57	NA	NA	NA
ENSMUST00000107644	ENSMUSG00000006599	0	0	NA	NA	NA	NOT_EVALUATED	SINGLE/MULTIPLE	NA			NA	NA	NA			NA	NA	NA	NA
ENSMUST00000107653	ENSMUSG00000014418	0	0	NA	NA	NA	NOT_EVALUATED	SINGLE/MULTIPLE	NA			NA	NA	NA			NA	NA	NA	NA
ENSMUST00000107654:ENSMUST00000014562	ENSMUSG00000014418	0	0	NA	NA	NA	NOT_EVALUATED	SINGLE/MULTIPLE	NA			NA	NA	NA			NA	NA	NA	NA
ENSMUST00000107658:ENSMUST00000107657:ENSMUST00000081775:ENSMUST00000167149	ENSMUSG00000038615	0	0	NA	NA	NA	NOT_EVALUATED	SINGLE/MULTIPLE	NA			NA	NA	NA			NA	NA	NA	NA
ENSMUST00000107662	ENSMUSG00000057058	0	0	NA	NA	NA	NOT_EVALUATED	SINGLE/MULTIPLE	NA	280	495	216	NA	NA	280	495	216	NA	NA	NA
ENSMUST00000107666	ENSMUSG00000015242	0	0	NA	NA	NA	NOT_EVALUATED	SINGLE/MULTIPLE	NA	55	60	6	NA	NA	55	60	6	NA	NA	NA
ENSMUST00000107667	ENSMUSG00000051593	0	0	NA	NA	NA	NOT_EVALUATED	SINGLE/MULTIPLE	NA			NA	NA	NA			NA	NA	NA	NA
ENSMUST00000107670:ENSMUST00000051520	ENSMUSG00000049648	0	0	NA	NA	NA	NOT_EVALUATED	SINGLE/MULTIPLE	NA	1	951	951	NA	NA	1	951	951	NA	NA	NA
ENSMUST00000107680	ENSMUSG00000038756	0	0	NA	NA	NA	NOT_EVALUATED	SINGLE/MULTIPLE	NA			NA	NA	NA			NA	NA	NA	NA
ENSMUST00000107687	ENSMUSG00000074513	0	0	NA	NA	NA	NOT_EVALUATED	SINGLE/MULTIPLE	NA			NA	NA	NA			NA	NA	NA	NA
ENSMUST00000107689:ENSMUST00000091002	ENSMUSG00000041842	0	0	NA	NA	NA	NOT_EVALUATED	SINGLE/MULTIPLE	NA	1;667;2968	291;2718;3447	2823	39	0.0138150903294368	1;667	291;3447	3072	NA	NA	NA
ENSMUST00000107698	ENSMUSG00000060317	0	0	NA	NA	NA	NOT_EVALUATED	SINGLE/MULTIPLE	NA			NA	NA	NA			NA	NA	NA	NA
ENSMUST00000107730	ENSMUSG00000028339	0	0	NA	NA	NA	NOT_EVALUATED	SINGLE/MULTIPLE	NA	1	6	6	NA	NA	1	6	6	NA	NA	NA
ENSMUST00000107736	ENSMUSG00000028008	0	0	NA	NA	NA	NOT_EVALUATED	SINGLE/MULTIPLE	NA			NA	NA	NA			NA	NA	NA	NA
ENSMUST00000107745	ENSMUSG00000033981	0	0	NA	NA	NA	NOT_EVALUATED	SINGLE/MULTIPLE	NA	2290	2406	117	0	0	2290	2406	117	NA	NA	NA
ENSMUST00000107752	ENSMUSG00000030825	0	0	NA	NA	NA	NOT_EVALUATED	SINGLE/MULTIPLE	NA	475;640	540;819	246	916	3.72357723577236	475	819	345	NA	NA	NA
ENSMUST00000107764:ENSMUST00000071096	ENSMUSG00000028332	0	0	NA	NA	NA	NOT_EVALUATED	SINGLE/MULTIPLE	NA	1	1509	1509	NA	NA	1	1509	1509	NA	NA	NA
ENSMUST00000107788	ENSMUSG00000020866	0	0	NA	NA	NA	NOT_EVALUATED	SINGLE/MULTIPLE	NA			NA	NA	NA			NA	NA	NA	NA
ENSMUST00000107789	ENSMUSG00000020866	0	0	NA	NA	NA	NOT_EVALUATED	SINGLE/MULTIPLE	NA	5788	6066	279	NA	NA	5788	6066	279	NA	NA	NA
ENSMUST00000107793	ENSMUSG00000020866	0	0	NA	NA	NA	NOT_EVALUATED	SINGLE/MULTIPLE	NA			NA	NA	NA			NA	NA	NA	NA
ENSMUST00000107816	ENSMUSG00000027776	0	0	NA	NA	NA	NOT_EVALUATED	SINGLE/MULTIPLE	NA			NA	NA	NA			NA	NA	NA	NA
ENSMUST00000107824	ENSMUSG00000035649	0	0	NA	NA	NA	NOT_EVALUATED	SINGLE/MULTIPLE	NA	607	972	366	314	0.85792349726776	601	972	372	NA	NA	NA
ENSMUST00000107825	ENSMUSG00000014030	0	0	NA	NA	NA	NOT_EVALUATED	SINGLE/MULTIPLE	NA			NA	NA	NA			NA	NA	NA	NA
ENSMUST00000107826	ENSMUSG00000014030	0	0	NA	NA	NA	NOT_EVALUATED	SINGLE/MULTIPLE	NA			NA	NA	NA			NA	NA	NA	NA
ENSMUST00000107827	ENSMUSG00000014030	0	0	NA	NA	NA	NOT_EVALUATED	SINGLE/MULTIPLE	NA			NA	NA	NA			NA	NA	NA	NA
ENSMUST00000107855	ENSMUSG00000028480	0	0	NA	NA	NA	NOT_EVALUATED	SINGLE/MULTIPLE	NA			NA	NA	NA			NA	NA	NA	NA
ENSMUST00000107858	ENSMUSG00000056158	0.0122165	0	NA	NA	NA	NOT_EVALUATED	SINGLE/MULTIPLE	NA	280	282	3	NA	NA	280	282	3	NA	NA	NA
ENSMUST00000107859	ENSMUSG00000056158	0	0	NA	NA	NA	NOT_EVALUATED	SINGLE/MULTIPLE	NA	280	309	30	NA	NA	280	309	30	NA	NA	NA
ENSMUST00000107860:ENSMUST00000095108	ENSMUSG00000071000	0.0114925	0	NA	NA	NA	NOT_EVALUATED	SINGLE/MULTIPLE	NA	1	957	957	NA	NA	1	957	957	NA	NA	NA
ENSMUST00000107861	ENSMUSG00000056158	0	0	NA	NA	NA	NOT_EVALUATED	SINGLE/MULTIPLE	NA	466	507	42	NA	NA	466	507	42	NA	NA	NA
ENSMUST00000107862:ENSMUST00000055401	ENSMUSG00000046450	0	0	NA	NA	NA	NOT_EVALUATED	SINGLE/MULTIPLE	NA	1	936	936	2	0.00213675213675214	1	936	936	NA	NA	NA
ENSMUST00000107869	ENSMUSG00000020541	0	0	NA	NA	NA	NOT_EVALUATED	SINGLE/MULTIPLE	NA			NA	NA	NA			NA	NA	NA	NA
ENSMUST00000107874	ENSMUSG00000028469	0	0	NA	NA	NA	NOT_EVALUATED	SINGLE/MULTIPLE	NA	2887	2955	69	NA	NA	2887	2955	69	NA	NA	NA
ENSMUST00000107884	ENSMUSG00000078719	6.03665	0	NA	NA	NA	NOT_EVALUATED	SINGLE/MULTIPLE	NA	1	417	417	NA	NA	1	417	417	NA	NA	NA
ENSMUST00000107911:ENSMUST00000107910	ENSMUSG00000060601	0	0	NA	NA	NA	NOT_EVALUATED	SINGLE/MULTIPLE	NA			NA	NA	NA			NA	NA	NA	NA
ENSMUST00000107912:ENSMUST00000073488:ENSMUST00000167197	ENSMUSG00000060601	0	0	NA	NA	NA	NOT_EVALUATED	SINGLE/MULTIPLE	NA			NA	NA	NA			NA	NA	NA	NA
ENSMUST00000107925	ENSMUSG00000028459	0	0	NA	NA	NA	NOT_EVALUATED	SINGLE/MULTIPLE	NA			NA	NA	NA			NA	NA	NA	NA
ENSMUST00000107926	ENSMUSG00000028459	0	0	NA	NA	NA	NOT_EVALUATED	SINGLE/MULTIPLE	NA			NA	NA	NA			NA	NA	NA	NA
ENSMUST00000107928	ENSMUSG00000042788	0	0	NA	NA	NA	NOT_EVALUATED	SINGLE/MULTIPLE	NA			NA	NA	NA			NA	NA	NA	NA
ENSMUST00000107929	ENSMUSG00000042788	0	0	NA	NA	NA	NOT_EVALUATED	SINGLE/MULTIPLE	NA			NA	NA	NA			NA	NA	NA	NA
ENSMUST00000107934	ENSMUSG00000038738	0	0	NA	NA	NA	NOT_EVALUATED	SINGLE/MULTIPLE	NA			NA	NA	NA			NA	NA	NA	NA
ENSMUST00000107935	ENSMUSG00000038738	0	0	NA	NA	NA	NOT_EVALUATED	SINGLE/MULTIPLE	NA			NA	NA	NA			NA	NA	NA	NA
ENSMUST00000107938	ENSMUSG00000038738	0	0	NA	NA	NA	NOT_EVALUATED	SINGLE/MULTIPLE	NA			NA	NA	NA			NA	NA	NA	NA
ENSMUST00000107945	ENSMUSG00000012777	4.51122	0	NA	NA	NA	NOT_EVALUATED	SINGLE/MULTIPLE	NA	1165	1458	294	NA	NA	1165	1458	294	NA	NA	NA
ENSMUST00000107953	ENSMUSG00000028456	0	0	NA	NA	NA	NOT_EVALUATED	SINGLE/MULTIPLE	NA			NA	NA	NA			NA	NA	NA	NA
ENSMUST00000107960	ENSMUSG00000020486	0	0	NA	NA	NA	NOT_EVALUATED	SINGLE/MULTIPLE	NA			NA	NA	NA			NA	NA	NA	NA
ENSMUST00000107968:ENSMUST00000107966:ENSMUST00000107967	ENSMUSG00000050063	0.0310895	0	NA	NA	NA	NOT_EVALUATED	SINGLE/MULTIPLE	NA	388	759	372	NA	NA	388	759	372	NA	NA	NA
ENSMUST00000107975	ENSMUSG00000036062	0	0	NA	NA	NA	NOT_EVALUATED	SINGLE/MULTIPLE	NA			NA	NA	NA			NA	NA	NA	NA
ENSMUST00000107976:ENSMUST00000069184	ENSMUSG00000036062	0	0	NA	NA	NA	NOT_EVALUATED	SINGLE/MULTIPLE	NA			NA	NA	NA			NA	NA	NA	NA
ENSMUST00000107984:ENSMUST00000068158	ENSMUSG00000054885	2.58548	0	NA	NA	NA	NOT_EVALUATED	SINGLE/MULTIPLE	NA	1	459	459	NA	NA	1	459	459	NA	NA	NA
ENSMUST00000107985	ENSMUSG00000027750	0	0	NA	NA	NA	NOT_EVALUATED	SINGLE/MULTIPLE	NA			NA	NA	NA			NA	NA	NA	NA
ENSMUST00000107988	ENSMUSG00000095234	0	0	NA	NA	NA	NOT_EVALUATED	SINGLE/MULTIPLE	NA	1	261	261	0	0	1	261	261	NA	NA	NA
ENSMUST00000108002	ENSMUSG00000094695	0	0	NA	NA	NA	NOT_EVALUATED	SINGLE/MULTIPLE	NA	1	261	261	0	0	1	261	261	NA	NA	NA
ENSMUST00000108017	ENSMUSG00000053742	0.154102	0	NA	NA	NA	NOT_EVALUATED	SINGLE/MULTIPLE	NA	1	2574	2574	NA	NA	1	2574	2574	NA	NA	NA
ENSMUST00000108045	ENSMUSG00000000094	0	0	NA	NA	NA	NOT_EVALUATED	SINGLE/MULTIPLE	NA			NA	NA	NA			NA	NA	NA	NA
ENSMUST00000108049	ENSMUSG00000028439	0	0	NA	NA	NA	NOT_EVALUATED	SINGLE/MULTIPLE	NA			NA	NA	NA			NA	NA	NA	NA
ENSMUST00000108050	ENSMUSG00000028439	0	0	NA	NA	NA	NOT_EVALUATED	SINGLE/MULTIPLE	NA			NA	NA	NA			NA	NA	NA	NA
ENSMUST00000108065:ENSMUST00000194346:ENSMUST00000195882:ENSMUST00000146165	ENSMUSG00000025766	0	0	NA	NA	NA	NOT_EVALUATED	SINGLE/MULTIPLE	NA			NA	NA	NA	355	492	138	NA	NA	NA
ENSMUST00000108083	ENSMUSG00000078752	0	0	NA	NA	NA	NOT_EVALUATED	SINGLE/MULTIPLE	NA	1	276	276	NA	NA	1	276	276	NA	NA	NA
ENSMUST00000108086	ENSMUSG00000025757	0	0	NA	NA	NA	NOT_EVALUATED	SINGLE/MULTIPLE	NA	1	42	42	NA	NA	1	42	42	NA	NA	NA
ENSMUST00000108087	ENSMUSG00000078753	0	0	NA	NA	NA	NOT_EVALUATED	SINGLE/MULTIPLE	NA	1	276	276	NA	NA	1	276	276	NA	NA	NA
ENSMUST00000108090	ENSMUSG00000078754	0	0	NA	NA	NA	NOT_EVALUATED	SINGLE/MULTIPLE	NA	1	336	336	NA	NA	1	336	336	NA	NA	NA
ENSMUST00000108094	ENSMUSG00000078757	0	0	NA	NA	NA	NOT_EVALUATED	SINGLE/MULTIPLE	NA	1	279	279	0	0	1	279	279	NA	NA	NA
ENSMUST00000108097	ENSMUSG00000078759	0	0	NA	NA	NA	NOT_EVALUATED	SINGLE/MULTIPLE	NA	1	279	279	0	0	1	279	279	NA	NA	NA
ENSMUST00000108102	ENSMUSG00000001249	0	0	NA	NA	NA	NOT_EVALUATED	SINGLE/MULTIPLE	NA			NA	NA	NA			NA	NA	NA	NA
ENSMUST00000108108	ENSMUSG00000071014	0	0	NA	NA	NA	NOT_EVALUATED	SINGLE/MULTIPLE	NA			NA	NA	NA			NA	NA	NA	NA
ENSMUST00000108113	ENSMUSG00000020679	0	0	NA	NA	NA	NOT_EVALUATED	SINGLE/MULTIPLE	NA			NA	NA	NA			NA	NA	NA	NA
ENSMUST00000108114	ENSMUSG00000020679	0	0	NA	NA	NA	NOT_EVALUATED	SINGLE/MULTIPLE	NA			NA	NA	NA			NA	NA	NA	NA
ENSMUST00000108120	ENSMUSG00000037225	0.055294	0	NA	NA	NA	NOT_EVALUATED	SINGLE/MULTIPLE	NA			NA	NA	NA			NA	NA	NA	NA
ENSMUST00000108162	ENSMUSG00000023267	0.007289	0	NA	NA	NA	NOT_EVALUATED	SINGLE/MULTIPLE	NA			NA	NA	NA			NA	NA	NA	NA
ENSMUST00000108187	ENSMUSG00000013928	0	0	NA	NA	NA	NOT_EVALUATED	SINGLE/MULTIPLE	NA			NA	NA	NA	364	375	12	NA	NA	NA
ENSMUST00000108189	ENSMUSG00000020702	0.0858675	0	NA	NA	NA	NOT_EVALUATED	SINGLE/MULTIPLE	NA	190	276	87	NA	NA	190	276	87	NA	NA	NA
ENSMUST00000108195	ENSMUSG00000027679	0	0	NA	NA	NA	NOT_EVALUATED	SINGLE/MULTIPLE	NA			NA	NA	NA			NA	NA	NA	NA
ENSMUST00000108224	ENSMUSG00000027674	0	0	NA	NA	NA	NOT_EVALUATED	SINGLE/MULTIPLE	NA	397	399	3	NA	NA	397	399	3	NA	NA	NA
ENSMUST00000108228	ENSMUSG00000056900	0	0	NA	NA	NA	NOT_EVALUATED	SINGLE/MULTIPLE	NA			NA	NA	NA			NA	NA	NA	NA
ENSMUST00000108230	ENSMUSG00000030584	0	0	NA	NA	NA	NOT_EVALUATED	SINGLE/MULTIPLE	NA			NA	NA	NA			NA	NA	NA	NA
ENSMUST00000108231	ENSMUSG00000030584	0	0	NA	NA	NA	NOT_EVALUATED	SINGLE/MULTIPLE	NA			NA	NA	NA			NA	NA	NA	NA
ENSMUST00000108287	ENSMUSG00000050132	0	0	NA	NA	NA	NOT_EVALUATED	SINGLE/MULTIPLE	NA	1630	1749	120	35	0.291666666666667	1630	1749	120	NA	NA	NA
ENSMUST00000108303	ENSMUSG00000028217	0.0175765	0	NA	NA	NA	NOT_EVALUATED	SINGLE/MULTIPLE	NA	2164	2184	21	NA	NA	2164	2184	21	NA	NA	NA
ENSMUST00000108310	ENSMUSG00000040728	0	0	NA	NA	NA	NOT_EVALUATED	SINGLE/MULTIPLE	NA			NA	NA	NA			NA	NA	NA	NA
ENSMUST00000108321	ENSMUSG00000027615	0	0	NA	NA	NA	NOT_EVALUATED	SINGLE/MULTIPLE	NA			NA	NA	NA			NA	NA	NA	NA
ENSMUST00000108329	ENSMUSG00000003617	0	0	NA	NA	NA	NOT_EVALUATED	SINGLE/MULTIPLE	NA			NA	NA	NA			NA	NA	NA	NA
ENSMUST00000108334	ENSMUSG00000028207	0	0	NA	NA	NA	NOT_EVALUATED	SINGLE/MULTIPLE	NA			NA	NA	NA			NA	NA	NA	NA
ENSMUST00000108345	ENSMUSG00000047213	0	0	NA	NA	NA	NOT_EVALUATED	SINGLE/MULTIPLE	NA			NA	NA	NA			NA	NA	NA	NA
ENSMUST00000108346	ENSMUSG00000047213	0	0	NA	NA	NA	NOT_EVALUATED	SINGLE/MULTIPLE	NA	136	168	33	32	0.96969696969697	136	168	33	NA	NA	NA
ENSMUST00000108349	ENSMUSG00000074677	0	0	NA	NA	NA	NOT_EVALUATED	SINGLE/MULTIPLE	NA			NA	NA	NA			NA	NA	NA	NA
ENSMUST00000108350	ENSMUSG00000074677	0	0	NA	NA	NA	NOT_EVALUATED	SINGLE/MULTIPLE	NA			NA	NA	NA			NA	NA	NA	NA
ENSMUST00000108352	ENSMUSG00000074677	0	0	NA	NA	NA	NOT_EVALUATED	SINGLE/MULTIPLE	NA			NA	NA	NA			NA	NA	NA	NA
ENSMUST00000108353	ENSMUSG00000040424	0	0	NA	NA	NA	NOT_EVALUATED	SINGLE/MULTIPLE	NA	1	612	612	NA	NA	1	612	612	NA	NA	NA
ENSMUST00000108354	ENSMUSG00000074677	0	0	NA	NA	NA	NOT_EVALUATED	SINGLE/MULTIPLE	NA			NA	NA	NA	1063	1086	24	NA	NA	NA
ENSMUST00000108357	ENSMUSG00000040466	0	0	NA	NA	NA	NOT_EVALUATED	SINGLE/MULTIPLE	NA			NA	NA	NA			NA	NA	NA	NA
ENSMUST00000108358	ENSMUSG00000040466	0	0	NA	NA	NA	NOT_EVALUATED	SINGLE/MULTIPLE	NA	244	384	141	5	0.0354609929078014	244	456	213	NA	NA	NA
ENSMUST00000108360	ENSMUSG00000037791	0	0	NA	NA	NA	NOT_EVALUATED	SINGLE/MULTIPLE	NA			NA	NA	NA	2212	2364	153	NA	NA	NA
ENSMUST00000108361	ENSMUSG00000078783	0.229008	0	NA	NA	NA	NOT_EVALUATED	SINGLE/MULTIPLE	NA	1	534	534	NA	NA	1	534	534	NA	NA	NA
ENSMUST00000108383:ENSMUST00000095151	ENSMUSG00000071019	0	0	NA	NA	NA	NOT_EVALUATED	SINGLE/MULTIPLE	NA	1	948	948	NA	NA	1	948	948	NA	NA	NA
ENSMUST00000108387	ENSMUSG00000054102	0	0	NA	NA	NA	NOT_EVALUATED	SINGLE/MULTIPLE	NA			NA	NA	NA			NA	NA	NA	NA
ENSMUST00000108393	ENSMUSG00000017688	0	0	NA	NA	NA	NOT_EVALUATED	SINGLE/MULTIPLE	NA	1	3	3	NA	NA	1	3	3	NA	NA	NA
ENSMUST00000108394	ENSMUSG00000017688	0	0	NA	NA	NA	NOT_EVALUATED	SINGLE/MULTIPLE	NA	1	135	135	NA	NA	1	135	135	NA	NA	NA
ENSMUST00000108401	ENSMUSG00000040725	0	0	NA	NA	NA	NOT_EVALUATED	SINGLE/MULTIPLE	NA	1003	1020	18	3	0.166666666666667	1003	1020	18	NA	NA	NA
ENSMUST00000108407	ENSMUSG00000017631	0	0	NA	NA	NA	NOT_EVALUATED	SINGLE/MULTIPLE	NA			NA	NA	NA			NA	NA	NA	NA
ENSMUST00000108413	ENSMUSG00000008496	0	0	NA	NA	NA	NOT_EVALUATED	SINGLE/MULTIPLE	NA			NA	NA	NA	1150	1200	51	NA	NA	NA
ENSMUST00000108415	ENSMUSG00000008496	0	0	NA	NA	NA	NOT_EVALUATED	SINGLE/MULTIPLE	NA			NA	NA	NA			NA	NA	NA	NA
ENSMUST00000108417	ENSMUSG00000008496	0	0	NA	NA	NA	NOT_EVALUATED	SINGLE/MULTIPLE	NA			NA	NA	NA			NA	NA	NA	NA
ENSMUST00000108419	ENSMUSG00000017288	0	0	NA	NA	NA	NOT_EVALUATED	SINGLE/MULTIPLE	NA			NA	NA	NA			NA	NA	NA	NA
ENSMUST00000108437:ENSMUST00000043696	ENSMUSG00000038224	0.134539	0	NA	NA	NA	NOT_EVALUATED	SINGLE/MULTIPLE	NA	841	1473	633	NA	NA	841	1473	633	NA	NA	NA
ENSMUST00000108441	ENSMUSG00000015721	0	0	NA	NA	NA	NOT_EVALUATED	SINGLE/MULTIPLE	NA			NA	NA	NA			NA	NA	NA	NA
ENSMUST00000108457	ENSMUSG00000040714	0	0	NA	NA	NA	NOT_EVALUATED	SINGLE/MULTIPLE	NA			NA	NA	NA			NA	NA	NA	NA
ENSMUST00000108463	ENSMUSG00000069476	0	0	NA	NA	NA	NOT_EVALUATED	SINGLE/MULTIPLE	NA	226	237	12	NA	NA	226	273	48	NA	NA	NA
ENSMUST00000108470	ENSMUSG00000005952	0	0	NA	NA	NA	NOT_EVALUATED	SINGLE/MULTIPLE	NA			NA	NA	NA			NA	NA	NA	NA
ENSMUST00000108477	ENSMUSG00000040158	0	0	NA	NA	NA	NOT_EVALUATED	SINGLE_MS_hk	NA			NA	NA	NA			NA	NA	NA	NA
ENSMUST00000108481	ENSMUSG00000044903	0	0	NA	NA	NA	NOT_EVALUATED	SINGLE/MULTIPLE	NA	1	117	117	NA	NA	1	117	117	NA	NA	NA
ENSMUST00000108482	ENSMUSG00000063305	0	0	NA	NA	NA	NOT_EVALUATED	SINGLE/MULTIPLE	NA			NA	NA	NA			NA	NA	NA	NA
ENSMUST00000108483	ENSMUSG00000030366	0.047571	0	NA	NA	NA	NOT_EVALUATED	SINGLE/MULTIPLE	NA	781	786	6	NA	NA	781	786	6	NA	NA	NA
ENSMUST00000108487	ENSMUSG00000030366	0	0	NA	NA	NA	NOT_EVALUATED	SINGLE/MULTIPLE	NA	781	849	69	NA	NA	781	849	69	NA	NA	NA
ENSMUST00000108488	ENSMUSG00000057195	0	0	NA	NA	NA	NOT_EVALUATED	SINGLE/MULTIPLE	NA	784	789	6	NA	NA	784	789	6	NA	NA	NA
ENSMUST00000108491	ENSMUSG00000053228	0	0	NA	NA	NA	NOT_EVALUATED	SINGLE/MULTIPLE	NA	1	2118	2118	NA	NA	1	2118	2118	NA	NA	NA
ENSMUST00000108492	ENSMUSG00000004328	0	0	NA	NA	NA	NOT_EVALUATED	SINGLE/MULTIPLE	NA			NA	NA	NA			NA	NA	NA	NA
ENSMUST00000108498	ENSMUSG00000078795	0	0	NA	NA	NA	NOT_EVALUATED	SINGLE/MULTIPLE	NA	1	702	702	NA	NA	1	702	702	NA	NA	NA
ENSMUST00000108504	ENSMUSG00000070388	0.0510865	0	NA	NA	NA	NOT_EVALUATED	SINGLE/MULTIPLE	NA	1	1329	1329	NA	NA	1	1329	1329	NA	NA	NA
ENSMUST00000108508	ENSMUSG00000040543	0	0	NA	NA	NA	NOT_EVALUATED	SINGLE/MULTIPLE	NA			NA	NA	NA			NA	NA	NA	NA
ENSMUST00000108515:ENSMUST00000108514	ENSMUSG00000070390	0	0	NA	NA	NA	NOT_EVALUATED	SINGLE/MULTIPLE	NA	1	1824	1824	NA	NA	1	1824	1824	NA	NA	NA
ENSMUST00000108516:ENSMUST00000094046	ENSMUSG00000070390	0.0131715	0	NA	NA	NA	NOT_EVALUATED	SINGLE/MULTIPLE	NA			NA	NA	NA			NA	NA	NA	NA
ENSMUST00000108518	ENSMUSG00000069830	0	0	NA	NA	NA	NOT_EVALUATED	SINGLE/MULTIPLE	NA	3211	3255	45	NA	NA	3211	3255	45	NA	NA	NA
ENSMUST00000108520	ENSMUSG00000074377	0	0	NA	NA	NA	NOT_EVALUATED	SINGLE/MULTIPLE	NA	1	3	3	NA	NA	1	3	3	NA	NA	NA
ENSMUST00000108522	ENSMUSG00000078798	0	0	NA	NA	NA	NOT_EVALUATED	SINGLE/MULTIPLE	NA	1	855	855	NA	NA	1	855	855	NA	NA	NA
ENSMUST00000108524	ENSMUSG00000094156	0	0	NA	NA	NA	NOT_EVALUATED	SINGLE/MULTIPLE	NA			NA	NA	NA			NA	NA	NA	NA
ENSMUST00000108525	ENSMUSG00000078799	0	0	NA	NA	NA	NOT_EVALUATED	SINGLE/MULTIPLE	NA	1	855	855	0	0	1	855	855	NA	NA	NA
ENSMUST00000108526	ENSMUSG00000078800	0.1328395	0	NA	NA	NA	NOT_EVALUATED	SINGLE/MULTIPLE	NA	100;316	156;393	135	NA	NA	100	393	294	NA	NA	NA
ENSMUST00000108527	ENSMUSG00000040620	0	0	NA	NA	NA	NOT_EVALUATED	SINGLE/MULTIPLE	NA	262;442;1042	423;822;1119	621	666	1.07246376811594	262	1119	858	NA	NA	NA
ENSMUST00000108534	ENSMUSG00000057135	0	0	NA	NA	NA	NOT_EVALUATED	SINGLE/MULTIPLE	NA	112;247	114;450	207	NA	NA	112	450	339	NA	NA	NA
ENSMUST00000108550	ENSMUSG00000096180	0	0	NA	NA	NA	NOT_EVALUATED	SINGLE/MULTIPLE	NA	1	2556	2556	NA	NA	1	2556	2556	NA	NA	NA
ENSMUST00000108551:ENSMUST00000055184	ENSMUSG00000050675	0.451057	0	NA	NA	NA	NOT_EVALUATED	SINGLE/MULTIPLE	NA	1	2202	2202	1	0.000454132606721163	1	2202	2202	NA	NA	NA
ENSMUST00000108554	ENSMUSG00000095773	0	0	NA	NA	NA	NOT_EVALUATED	SINGLE/MULTIPLE	NA	1	2583	2583	NA	NA	1	2583	2583	NA	NA	NA
ENSMUST00000108557	ENSMUSG00000020828	0	0	NA	NA	NA	NOT_EVALUATED	SINGLE/MULTIPLE	NA	2122	2154	33	NA	NA	2122	2154	33	NA	NA	NA
ENSMUST00000108565	ENSMUSG00000044876	0	0	NA	NA	NA	NOT_EVALUATED	SINGLE/MULTIPLE	NA			NA	NA	NA	313	477	165	NA	NA	NA
ENSMUST00000108569	ENSMUSG00000078808	0	0	NA	NA	NA	NOT_EVALUATED	SINGLE/MULTIPLE	NA	1	930	930	NA	NA	1	930	930	NA	NA	NA
ENSMUST00000108579	ENSMUSG00000020831	0	0	NA	NA	NA	NOT_EVALUATED	SINGLE/MULTIPLE	NA			NA	NA	NA			NA	NA	NA	NA
ENSMUST00000108589	ENSMUSG00000020886	0	0	NA	NA	NA	NOT_EVALUATED	SINGLE/MULTIPLE	NA	1	159	159	NA	NA	1	159	159	NA	NA	NA
ENSMUST00000108590	ENSMUSG00000078810	0	0	NA	NA	NA	NOT_EVALUATED	SINGLE/MULTIPLE	NA			NA	NA	NA			NA	NA	NA	NA
ENSMUST00000108615	ENSMUSG00000089942	0	0	NA	NA	NA	NOT_EVALUATED	SINGLE/MULTIPLE	NA	1855	1905	51	NA	NA	1855	1905	51	NA	NA	NA
ENSMUST00000108619	ENSMUSG00000074419	0	0	NA	NA	NA	NOT_EVALUATED	SINGLE/MULTIPLE	NA			NA	NA	NA			NA	NA	NA	NA
ENSMUST00000108620	ENSMUSG00000074419	0	0	NA	NA	NA	NOT_EVALUATED	SINGLE/MULTIPLE	NA			NA	NA	NA			NA	NA	NA	NA
ENSMUST00000108622	ENSMUSG00000001588	0	0	NA	NA	NA	NOT_EVALUATED	SINGLE/MULTIPLE	NA			NA	NA	NA			NA	NA	NA	NA
ENSMUST00000108629	ENSMUSG00000035585	0	0	NA	NA	NA	NOT_EVALUATED	SINGLE/MULTIPLE	NA			NA	NA	NA			NA	NA	NA	NA
ENSMUST00000108644	ENSMUSG00000035674	0	0	NA	NA	NA	NOT_EVALUATED	SINGLE/MULTIPLE	NA	163	210	48	4	0.0833333333333333	163	210	48	NA	NA	NA
ENSMUST00000108645	ENSMUSG00000054594	0	0	NA	NA	NA	NOT_EVALUATED	SINGLE/MULTIPLE	NA			NA	NA	NA			NA	NA	NA	NA
ENSMUST00000108648	ENSMUSG00000089669	0	0	NA	NA	NA	NOT_EVALUATED	SINGLE/MULTIPLE	NA			NA	NA	NA			NA	NA	NA	NA
ENSMUST00000108649	ENSMUSG00000018752	0	0	NA	NA	NA	NOT_EVALUATED	SINGLE/MULTIPLE	NA			NA	NA	NA			NA	NA	NA	NA
ENSMUST00000108660	ENSMUSG00000044795	0	0	NA	NA	NA	NOT_EVALUATED	SINGLE/MULTIPLE	NA			NA	NA	NA	457	525	69	NA	NA	NA
ENSMUST00000108665:ENSMUST00000108664:ENSMUST00000021259	ENSMUSG00000020890	0.0441965	0	NA	NA	NA	NOT_EVALUATED	SINGLE/MULTIPLE	NA	1	3324	3324	2	0.000601684717208183	1	3324	3324	NA	NA	NA
ENSMUST00000108685	ENSMUSG00000055775	0	0	NA	NA	NA	NOT_EVALUATED	SINGLE/MULTIPLE	NA	511	585	75	NA	NA	511	585	75	NA	NA	NA
ENSMUST00000108691	ENSMUSG00000056752	0	0	NA	NA	NA	NOT_EVALUATED	SINGLE/MULTIPLE	NA	1369	1371	3	NA	NA	1;1369	18;1371	21	NA	NA	NA
ENSMUST00000108712	ENSMUSG00000001036	0	0	NA	NA	NA	NOT_EVALUATED	SINGLE/MULTIPLE	NA			NA	NA	NA			NA	NA	NA	NA
ENSMUST00000108722	ENSMUSG00000056598	0	0	NA	NA	NA	NOT_EVALUATED	SINGLE/MULTIPLE	NA			NA	NA	NA			NA	NA	NA	NA
ENSMUST00000108745	ENSMUSG00000056018	0.1395995	0	NA	NA	NA	NOT_EVALUATED	SINGLE/MULTIPLE	NA	526	540	15	NA	NA	526	540	15	NA	NA	NA
ENSMUST00000108747	ENSMUSG00000025808	0	0	NA	NA	NA	NOT_EVALUATED	SINGLE/MULTIPLE	NA	445	480	36	NA	NA	445	480	36	NA	NA	NA
ENSMUST00000108766	ENSMUSG00000027584	0	0	NA	NA	NA	NOT_EVALUATED	SINGLE/MULTIPLE	NA	580	639	60	NA	NA	580	639	60	NA	NA	NA
ENSMUST00000108793:ENSMUST00000108790	ENSMUSG00000043448	0.0608855	0	NA	NA	NA	NOT_EVALUATED	SINGLE/MULTIPLE	NA	1	1320	1320	NA	NA	1	1320	1320	NA	NA	NA
ENSMUST00000108799	ENSMUSG00000000827	0	0	NA	NA	NA	NOT_EVALUATED	SINGLE/MULTIPLE	NA			NA	NA	NA	475	501	27	NA	NA	NA
ENSMUST00000108817	ENSMUSG00000078851	0	0	NA	NA	NA	NOT_EVALUATED	SINGLE/MULTIPLE	NA	1	390	390	17218	44.148717948718	1	390	390	NA	NA	NA
ENSMUST00000108818	ENSMUSG00000020490	0	0	NA	NA	NA	NOT_EVALUATED	SINGLE/MULTIPLE	NA	691	696	6	NA	NA	691	696	6	NA	NA	NA
ENSMUST00000108821:ENSMUST00000048801	ENSMUSG00000037145	0.037743	0	NA	NA	NA	NOT_EVALUATED	SINGLE/MULTIPLE	NA	1	660	660	NA	NA	1	660	660	NA	NA	NA
ENSMUST00000108824:ENSMUST00000073933	ENSMUSG00000057654	0	0	NA	NA	NA	NOT_EVALUATED	SINGLE/MULTIPLE	NA	1	930	930	NA	NA	1	930	930	NA	NA	NA
ENSMUST00000108825	ENSMUSG00000058287	0.7522045	0	NA	NA	NA	NOT_EVALUATED	SINGLE/MULTIPLE	NA	1	687	687	NA	NA	1	687	687	NA	NA	NA
ENSMUST00000108831	ENSMUSG00000027580	0	0	NA	NA	NA	NOT_EVALUATED	SINGLE/MULTIPLE	NA			NA	NA	NA			NA	NA	NA	NA
ENSMUST00000108832	ENSMUSG00000001482	0	0	NA	NA	NA	NOT_EVALUATED	SINGLE/MULTIPLE	NA			NA	NA	NA			NA	NA	NA	NA
ENSMUST00000108835	ENSMUSG00000047841	0	0	NA	NA	NA	NOT_EVALUATED	SINGLE/MULTIPLE	NA	958	996	39	NA	NA	958	996	39	NA	NA	NA
ENSMUST00000108851	ENSMUSG00000027577	0	0	NA	NA	NA	NOT_EVALUATED	SINGLE/MULTIPLE	NA			NA	NA	NA	1879	1923	45	NA	NA	NA
ENSMUST00000108876	ENSMUSG00000038848	0	0	NA	NA	NA	NOT_EVALUATED	SINGLE/MULTIPLE	NA	52	132	81	0	0	52	132	81	NA	NA	NA
ENSMUST00000108899	ENSMUSG00000020333	0	0	NA	NA	NA	NOT_EVALUATED	SINGLE/MULTIPLE	NA	1264	1272	9	NA	NA	1264	1272	9	NA	NA	NA
ENSMUST00000108912	ENSMUSG00000039155	0	0	NA	NA	NA	NOT_EVALUATED	SINGLE/MULTIPLE	NA			NA	NA	NA			NA	NA	NA	NA
ENSMUST00000109012	ENSMUSG00000078887	0	0	NA	NA	NA	NOT_EVALUATED	SINGLE/MULTIPLE	NA	190	1662	1473	0	0	190	1662	1473	NA	NA	NA
ENSMUST00000109035	ENSMUSG00000023021	0	0	NA	NA	NA	NOT_EVALUATED	SINGLE/MULTIPLE	NA			NA	NA	NA	1030	1161	132	NA	NA	NA
ENSMUST00000109058:ENSMUST00000165892	ENSMUSG00000078903	0	0	NA	NA	NA	NOT_EVALUATED	SINGLE/MULTIPLE	NA			NA	NA	NA			NA	NA	NA	NA
ENSMUST00000109076:ENSMUST00000109077	ENSMUSG00000020389	0	0	NA	NA	NA	NOT_EVALUATED	SINGLE/MULTIPLE	NA			NA	NA	NA	880	1059	180	NA	NA	NA
ENSMUST00000109088:ENSMUST00000186907	ENSMUSG00000027523	0	0	NA	NA	NA	NOT_EVALUATED	SINGLE/MULTIPLE	NA			NA	NA	NA	1	2175	2175	NA	NA	NA
ENSMUST00000109090	ENSMUSG00000020387	0	0	NA	NA	NA	NOT_EVALUATED	SINGLE/MULTIPLE	NA			NA	NA	NA	1684	1728	45	NA	NA	NA
ENSMUST00000109103	ENSMUSG00000020358	0	0	NA	NA	NA	NOT_EVALUATED	SINGLE/MULTIPLE	NA			NA	NA	NA			NA	NA	NA	NA
ENSMUST00000109112	ENSMUSG00000027517	0	0	NA	NA	NA	NOT_EVALUATED	SINGLE/MULTIPLE	NA			NA	NA	NA			NA	NA	NA	NA
ENSMUST00000109123	ENSMUSG00000072983	0	0	NA	NA	NA	NOT_EVALUATED	SINGLE/MULTIPLE	NA	1	399	399	NA	NA	1	399	399	NA	NA	NA
ENSMUST00000109125	ENSMUSG00000005883	0	0	NA	NA	NA	NOT_EVALUATED	SINGLE/MULTIPLE	NA			NA	NA	NA			NA	NA	NA	NA
ENSMUST00000109142:ENSMUST00000069304	ENSMUSG00000007850	0	0	NA	NA	NA	NOT_EVALUATED	SINGLE/MULTIPLE	NA	1300	1347	48	645	13.4375	1300	1347	48	NA	NA	NA
ENSMUST00000109152	ENSMUSG00000013523	0	0	NA	NA	NA	NOT_EVALUATED	SINGLE/MULTIPLE	NA			NA	NA	NA			NA	NA	NA	NA
ENSMUST00000109163	ENSMUSG00000032987	0	0	NA	NA	NA	NOT_EVALUATED	SINGLE/MULTIPLE	NA	1	933	933	NA	NA	1	933	933	NA	NA	NA
ENSMUST00000109210:ENSMUST00000109209	ENSMUSG00000058163	0.002059	0	NA	NA	NA	NOT_EVALUATED	SINGLE/MULTIPLE	NA			NA	NA	NA			NA	NA	NA	NA
ENSMUST00000109212	ENSMUSG00000058163	0	0	NA	NA	NA	NOT_EVALUATED	SINGLE/MULTIPLE	NA	1	834	834	0	0	1	834	834	NA	NA	NA
ENSMUST00000109220	ENSMUSG00000020354	0.0110855	0	NA	NA	NA	NOT_EVALUATED	SINGLE/MULTIPLE	NA	571	576	6	NA	NA	571	576	6	NA	NA	NA
ENSMUST00000109222	ENSMUSG00000035930	0	0	NA	NA	NA	NOT_EVALUATED	SINGLE/MULTIPLE	NA	1	1164	1164	NA	NA	1	1164	1164	NA	NA	NA
ENSMUST00000109225:ENSMUST00000055102:ENSMUST00000169584	ENSMUSG00000040413	0	0	NA	NA	NA	NOT_EVALUATED	SINGLE/MULTIPLE	NA	277	915	639	NA	NA	277	915	639	NA	NA	NA
ENSMUST00000109228	ENSMUSG00000078924	0.0315955	0	NA	NA	NA	NOT_EVALUATED	SINGLE/MULTIPLE	NA	1	750	750	NA	NA	1	750	750	NA	NA	NA
ENSMUST00000109229	ENSMUSG00000020399	0	0	NA	NA	NA	NOT_EVALUATED	SINGLE/MULTIPLE	NA			NA	NA	NA			NA	NA	NA	NA
ENSMUST00000109231	ENSMUSG00000020397	0	0	NA	NA	NA	NOT_EVALUATED	SINGLE/MULTIPLE	NA			NA	NA	NA			NA	NA	NA	NA
ENSMUST00000109237	ENSMUSG00000020395	0	0	NA	NA	NA	NOT_EVALUATED	SINGLE/MULTIPLE	NA	244	261	18	NA	NA	244	261	18	NA	NA	NA
ENSMUST00000109242	ENSMUSG00000048827	0	0	NA	NA	NA	NOT_EVALUATED	SINGLE/MULTIPLE	NA	2212;6478	2301;6603	216	0	0	2212;6478	2301;6603	216	NA	NA	NA
ENSMUST00000109246	ENSMUSG00000039621	0	0	NA	NA	NA	NOT_EVALUATED	SINGLE/MULTIPLE	NA			NA	NA	NA			NA	NA	NA	NA
ENSMUST00000109248	ENSMUSG00000059883	0	0	NA	NA	NA	NOT_EVALUATED	SINGLE/MULTIPLE	NA	1348	1359	12	NA	NA	1348	1359	12	NA	NA	NA
ENSMUST00000109277	ENSMUSG00000047295	0	0	NA	NA	NA	NOT_EVALUATED	SINGLE/MULTIPLE	NA			NA	NA	NA			NA	NA	NA	NA
ENSMUST00000109279	ENSMUSG00000018459	0	0	NA	NA	NA	NOT_EVALUATED	SINGLE/MULTIPLE	NA			NA	NA	NA			NA	NA	NA	NA
ENSMUST00000109286	ENSMUSG00000020428	0	0	NA	NA	NA	NOT_EVALUATED	SINGLE/MULTIPLE	NA	1	33	33	NA	NA	1	33	33	NA	NA	NA
ENSMUST00000109290	ENSMUSG00000020436	0.018299	0	NA	NA	NA	NOT_EVALUATED	SINGLE/MULTIPLE	NA	1126	1152	27	NA	NA	1126	1152	27	NA	NA	NA
ENSMUST00000109304	ENSMUSG00000078935	61.3082	0	NA	NA	NA	NOT_EVALUATED	SINGLE/MULTIPLE	NA	1	267	267	NA	NA	1	267	267	NA	NA	NA
ENSMUST00000109309	ENSMUSG00000022623	0	0	NA	NA	NA	NOT_EVALUATED	SINGLE/MULTIPLE	NA	1	225	225	1	0.00444444444444444	1	225	225	NA	NA	NA
ENSMUST00000109329	ENSMUSG00000002699	0	0	NA	NA	NA	NOT_EVALUATED	SINGLE/MULTIPLE	NA	1480	1569	90	1	0.0111111111111111	1480	1569	90	NA	NA	NA
ENSMUST00000109332:ENSMUST00000167694	ENSMUSG00000078940	0	0	NA	NA	NA	NOT_EVALUATED	SINGLE/MULTIPLE	NA	1	246	246	NA	NA	1	246	246	NA	NA	NA
ENSMUST00000109335:ENSMUST00000099095	ENSMUSG00000074594	0.224206	0	NA	NA	NA	NOT_EVALUATED	SINGLE/MULTIPLE	NA	1	249	249	1	0.00401606425702811	1	249	249	NA	NA	NA
ENSMUST00000109336	ENSMUSG00000070530	0	0	NA	NA	NA	NOT_EVALUATED	SINGLE/MULTIPLE	NA	1	333	333	NA	NA	1	333	333	NA	NA	NA
ENSMUST00000109338	ENSMUSG00000070533	0	0	NA	NA	NA	NOT_EVALUATED	SINGLE/MULTIPLE	NA	682	819	138	NA	NA	682	819	138	NA	NA	NA
ENSMUST00000109339	ENSMUSG00000070533	0.0080955	0	NA	NA	NA	NOT_EVALUATED	SINGLE/MULTIPLE	NA	772	1278	507	NA	NA	772	1278	507	NA	NA	NA
ENSMUST00000109340	ENSMUSG00000053519	0	0	NA	NA	NA	NOT_EVALUATED	SINGLE/MULTIPLE	NA	61	93	33	NA	NA	61	93	33	NA	NA	NA
ENSMUST00000109347	ENSMUSG00000062906	0	0	NA	NA	NA	NOT_EVALUATED	SINGLE/MULTIPLE	NA			NA	NA	NA	1405	1410	6	NA	NA	NA
ENSMUST00000109359	ENSMUSG00000016995	0	0	NA	NA	NA	NOT_EVALUATED	SINGLE/MULTIPLE	NA			NA	NA	NA			NA	NA	NA	NA
ENSMUST00000109365	ENSMUSG00000020270	0.1156795	0	NA	NA	NA	NOT_EVALUATED	SINGLE/MULTIPLE	NA	214	228	15	NA	NA	214	228	15	NA	NA	NA
ENSMUST00000109368	ENSMUSG00000035805	0	0	NA	NA	NA	NOT_EVALUATED	SINGLE/MULTIPLE	NA	1	18	18	NA	NA	1	18	18	NA	NA	NA
ENSMUST00000109370	ENSMUSG00000017003	0.0176935	0	NA	NA	NA	NOT_EVALUATED	SINGLE/MULTIPLE	NA			NA	NA	NA			NA	NA	NA	NA
ENSMUST00000109396	ENSMUSG00000035238	0.0136075	0	NA	NA	NA	NOT_EVALUATED	SINGLE/MULTIPLE	NA			NA	NA	NA			NA	NA	NA	NA
ENSMUST00000109405	ENSMUSG00000017679	0	0	NA	NA	NA	NOT_EVALUATED	SINGLE/MULTIPLE	NA			NA	NA	NA	448	504	57	NA	NA	NA
ENSMUST00000109411	ENSMUSG00000017950	0	0	NA	NA	NA	NOT_EVALUATED	SINGLE/MULTIPLE	NA			NA	NA	NA			NA	NA	NA	NA
ENSMUST00000109416	ENSMUSG00000078949	0	0	NA	NA	NA	NOT_EVALUATED	SINGLE/MULTIPLE	NA	1	759	759	33	0.0434782608695652	1	759	759	NA	NA	NA
ENSMUST00000109421	ENSMUSG00000017943	0	0	NA	NA	NA	NOT_EVALUATED	SINGLE/MULTIPLE	NA	181	189	9	NA	NA	181	189	9	NA	NA	NA
ENSMUST00000109455	ENSMUSG00000027412	0	0	NA	NA	NA	NOT_EVALUATED	SINGLE/MULTIPLE	NA			NA	NA	NA			NA	NA	NA	NA
ENSMUST00000109470:ENSMUST00000046168	ENSMUSG00000041708	0	0	NA	NA	NA	NOT_EVALUATED	SINGLE/MULTIPLE	NA			NA	NA	NA			NA	NA	NA	NA
ENSMUST00000109475	ENSMUSG00000074623	0.1159575	0	NA	NA	NA	NOT_EVALUATED	SINGLE/MULTIPLE	NA	1;58	54;258	255	NA	NA	1	258	258	NA	NA	NA
ENSMUST00000109478	ENSMUSG00000027655	0	0	NA	NA	NA	NOT_EVALUATED	SINGLE/MULTIPLE	NA	1882	1953	72	51	0.708333333333333	1882	1953	72	NA	NA	NA
ENSMUST00000109492	ENSMUSG00000007617	0	0	NA	NA	NA	NOT_EVALUATED	SINGLE/MULTIPLE	NA	526	561	36	NA	NA	526	609	84	NA	NA	NA
ENSMUST00000109493	ENSMUSG00000007617	0	0	NA	NA	NA	NOT_EVALUATED	SINGLE/MULTIPLE	NA	574	699	126	2	0.0158730158730159	526	699	174	NA	NA	NA
ENSMUST00000109494	ENSMUSG00000007617	0	0	NA	NA	NA	NOT_EVALUATED	SINGLE/MULTIPLE	NA	562	579	18	NA	NA	562	579	18	NA	NA	NA
ENSMUST00000109495	ENSMUSG00000007617	0	0	NA	NA	NA	NOT_EVALUATED	SINGLE/MULTIPLE	NA			NA	NA	NA	526	573	48	NA	NA	NA
ENSMUST00000109496	ENSMUSG00000007617	0	0	NA	NA	NA	NOT_EVALUATED	SINGLE/MULTIPLE	NA			NA	NA	NA			NA	NA	NA	NA
ENSMUST00000109497	ENSMUSG00000007617	0	0	NA	NA	NA	NOT_EVALUATED	SINGLE/MULTIPLE	NA			NA	NA	NA			NA	NA	NA	NA
ENSMUST00000109498	ENSMUSG00000007617	0	0	NA	NA	NA	NOT_EVALUATED	SINGLE/MULTIPLE	NA			NA	NA	NA			NA	NA	NA	NA
ENSMUST00000109503	ENSMUSG00000058099	0	0	NA	NA	NA	NOT_EVALUATED	SINGLE/MULTIPLE	NA	1	66	66	NA	NA	1	66	66	NA	NA	NA
ENSMUST00000109515	ENSMUSG00000094559	0	0	NA	NA	NA	NOT_EVALUATED	SINGLE/MULTIPLE	NA	1	1512	1512	0	0	1	1512	1512	NA	NA	NA
ENSMUST00000109518	ENSMUSG00000027651	0	0	NA	NA	NA	NOT_EVALUATED	SINGLE/MULTIPLE	NA			NA	NA	NA	832	882	51	NA	NA	NA
ENSMUST00000109535	ENSMUSG00000068105	0.116402	0	NA	NA	NA	NOT_EVALUATED	SINGLE/MULTIPLE	NA	145	252	108	NA	NA	145	252	108	NA	NA	NA
ENSMUST00000109536:ENSMUST00000029172	ENSMUSG00000027643	0.0847035	0	NA	NA	NA	NOT_EVALUATED	SINGLE/MULTIPLE	NA	1	309	309	NA	NA	1	309	309	NA	NA	NA
ENSMUST00000109539	ENSMUSG00000020288	0	0	NA	NA	NA	NOT_EVALUATED	SINGLE/MULTIPLE	NA			NA	NA	NA			NA	NA	NA	NA
ENSMUST00000109541	ENSMUSG00000078958	0	0	NA	NA	NA	NOT_EVALUATED	SINGLE/MULTIPLE	NA	94;466;784	111;708;1008	486	5	0.0102880658436214	94;784	708;1008	840	NA	NA	NA
ENSMUST00000109549	ENSMUSG00000027639	0	0	NA	NA	NA	NOT_EVALUATED	SINGLE/MULTIPLE	NA	1735	1746	12	2	0.166666666666667	1735	1746	12	NA	NA	NA
ENSMUST00000109554	ENSMUSG00000022390	0	0	NA	NA	NA	NOT_EVALUATED	SINGLE_MS_hk	NA	1	2946	2946	2424	0.822810590631365	1	2946	2946	NA	NA	NA
ENSMUST00000109563	ENSMUSG00000042302	0	0	NA	NA	NA	NOT_EVALUATED	SINGLE/MULTIPLE	NA			NA	NA	NA			NA	NA	NA	NA
ENSMUST00000109580	ENSMUSG00000038085	0	0	NA	NA	NA	NOT_EVALUATED	SINGLE/MULTIPLE	NA			NA	NA	NA			NA	NA	NA	NA
ENSMUST00000109582	ENSMUSG00000078964	0.010446	0	NA	NA	NA	NOT_EVALUATED	SINGLE/MULTIPLE	NA	1	1701	1701	0	0	1	1701	1701	NA	NA	NA
ENSMUST00000109589	ENSMUSG00000021596	0	0	NA	NA	NA	NOT_EVALUATED	SINGLE/MULTIPLE	NA	547	561	15	NA	NA	547	561	15	NA	NA	NA
ENSMUST00000109617	ENSMUSG00000074646	0	0	NA	NA	NA	NOT_EVALUATED	SINGLE/MULTIPLE	NA			NA	NA	NA			NA	NA	NA	NA
ENSMUST00000109629	ENSMUSG00000078972	0.0011555	0	NA	NA	NA	NOT_EVALUATED	SINGLE/MULTIPLE	NA	1	702	702	0	0	1	702	702	NA	NA	NA
ENSMUST00000109650	ENSMUSG00000020173	0	0	NA	NA	NA	NOT_EVALUATED	SINGLE/MULTIPLE	NA			NA	NA	NA			NA	NA	NA	NA
ENSMUST00000109651	ENSMUSG00000020173	0	0	NA	NA	NA	NOT_EVALUATED	SINGLE/MULTIPLE	NA			NA	NA	NA			NA	NA	NA	NA
ENSMUST00000109678	ENSMUSG00000020191	0.1418585	0	NA	NA	NA	NOT_EVALUATED	SINGLE/MULTIPLE	NA			NA	NA	NA			NA	NA	NA	NA
ENSMUST00000109679	ENSMUSG00000021612	0.051778	0	NA	NA	NA	NOT_EVALUATED	SINGLE/MULTIPLE	NA			NA	NA	NA	1492	1656	165	NA	NA	NA
ENSMUST00000109680	ENSMUSG00000021612	0	0	NA	NA	NA	NOT_EVALUATED	SINGLE/MULTIPLE	NA	1129	1218	90	NA	NA	1129	1218	90	NA	NA	NA
ENSMUST00000109694	ENSMUSG00000049538	0	0	NA	NA	NA	NOT_EVALUATED	SINGLE/MULTIPLE	NA	2656	2700	45	NA	NA	2656	2700	45	NA	NA	NA
ENSMUST00000109698	ENSMUSG00000022436	0	0	NA	NA	NA	NOT_EVALUATED	SINGLE/MULTIPLE	NA			NA	NA	NA			NA	NA	NA	NA
ENSMUST00000109702	ENSMUSG00000059842	0	0	NA	NA	NA	NOT_EVALUATED	SINGLE/MULTIPLE	NA			NA	NA	NA			NA	NA	NA	NA
ENSMUST00000109725	ENSMUSG00000038533	0	0	NA	NA	NA	NOT_EVALUATED	SINGLE/MULTIPLE	NA			NA	NA	NA			NA	NA	NA	NA
ENSMUST00000109736:ENSMUST00000147812:ENSMUST00000109738	ENSMUSG00000052926	0	0	NA	NA	NA	NOT_EVALUATED	SINGLE_MS_hk	NA	763	903	141	875	6.20567375886525	763	903	141	NA	NA	NA
ENSMUST00000109737	ENSMUSG00000041126	0	0	NA	NA	NA	NOT_EVALUATED	SINGLE/MULTIPLE	NA	82	195	114	800	7.01754385964912	82	195	114	NA	NA	NA
ENSMUST00000109746	ENSMUSG00000027482	0	0	NA	NA	NA	NOT_EVALUATED	SINGLE/MULTIPLE	NA			NA	NA	NA	685	696	12	NA	NA	NA
ENSMUST00000109753	ENSMUSG00000078998	0	0	NA	NA	NA	NOT_EVALUATED	SINGLE/MULTIPLE	NA	1	1101	1101	NA	NA	1	1101	1101	NA	NA	NA
ENSMUST00000109757:ENSMUST00000109759	ENSMUSG00000074665	0	0	NA	NA	NA	NOT_EVALUATED	SINGLE/MULTIPLE	NA	1	681	681	NA	NA	1	681	681	NA	NA	NA
ENSMUST00000109792	ENSMUSG00000021281	0	0	NA	NA	NA	NOT_EVALUATED	SINGLE/MULTIPLE	NA	1210	1260	51	NA	NA	1210	1260	51	NA	NA	NA
ENSMUST00000109794	ENSMUSG00000046020	0	0	NA	NA	NA	NOT_EVALUATED	SINGLE/MULTIPLE	NA			NA	NA	NA			NA	NA	NA	NA
ENSMUST00000109799:ENSMUST00000189688	ENSMUSG00000003283	0	0	NA	NA	NA	NOT_EVALUATED	SINGLE/MULTIPLE	NA			NA	NA	NA			NA	NA	NA	NA
ENSMUST00000109801	ENSMUSG00000074673	0	0	NA	NA	NA	NOT_EVALUATED	SINGLE/MULTIPLE	NA			NA	NA	NA	652	702	51	NA	NA	NA
ENSMUST00000109811	ENSMUSG00000042662	0.1100405	0	NA	NA	NA	NOT_EVALUATED	SINGLE/MULTIPLE	NA			NA	NA	NA	22	234	213	NA	NA	NA
ENSMUST00000109813:ENSMUST00000109815	ENSMUSG00000057897	0	0	NA	NA	NA	NOT_EVALUATED	SINGLE/MULTIPLE	NA			NA	NA	NA			NA	NA	NA	NA
ENSMUST00000109825	ENSMUSG00000019188	0	0	NA	NA	NA	NOT_EVALUATED	SINGLE/MULTIPLE	NA	454	672	219	3	0.0136986301369863	454	672	219	NA	NA	NA
ENSMUST00000109834	ENSMUSG00000062124	0	0	NA	NA	NA	NOT_EVALUATED	SINGLE/MULTIPLE	NA	1	198	198	NA	NA	1	198	198	NA	NA	NA
ENSMUST00000109836	ENSMUSG00000049560	0.0797275	0	NA	NA	NA	NOT_EVALUATED	SINGLE/MULTIPLE	NA	1	288	288	NA	NA	1	288	288	NA	NA	NA
ENSMUST00000109847:ENSMUST00000028964	ENSMUSG00000027466	0	0	NA	NA	NA	NOT_EVALUATED	SINGLE/MULTIPLE	NA	1;1234	651;1524	942	525	0.557324840764331	1	1524	1524	NA	NA	NA
ENSMUST00000109852	ENSMUSG00000037940	0	0	NA	NA	NA	NOT_EVALUATED	SINGLE/MULTIPLE	NA			NA	NA	NA			NA	NA	NA	NA
ENSMUST00000109855	ENSMUSG00000020481	0	0	NA	NA	NA	NOT_EVALUATED	SINGLE/MULTIPLE	NA	892	900	9	NA	NA	892	900	9	NA	NA	NA
ENSMUST00000109858:ENSMUST00000109859	ENSMUSG00000027463	0	0	NA	NA	NA	NOT_EVALUATED	SINGLE/MULTIPLE	NA			NA	NA	NA	559	750	192	NA	NA	NA
ENSMUST00000109871	ENSMUSG00000021541	0	0	NA	NA	NA	NOT_EVALUATED	SINGLE/MULTIPLE	NA			NA	NA	NA			NA	NA	NA	NA
ENSMUST00000109888:ENSMUST00000178211	ENSMUSG00000079005	0.0271945	0	NA	NA	NA	NOT_EVALUATED	SINGLE/MULTIPLE	NA	1	1920	1920	NA	NA	1	1920	1920	NA	NA	NA
ENSMUST00000109890	ENSMUSG00000079006	0.0135975	0	NA	NA	NA	NOT_EVALUATED	SINGLE/MULTIPLE	NA	1	1920	1920	NA	NA	1	1920	1920	NA	NA	NA
ENSMUST00000109898	ENSMUSG00000021499	0	0	NA	NA	NA	NOT_EVALUATED	SINGLE/MULTIPLE	NA			NA	NA	NA			NA	NA	NA	NA
ENSMUST00000109926	ENSMUSG00000079009	0	0	NA	NA	NA	NOT_EVALUATED	SINGLE/MULTIPLE	NA			NA	NA	NA			NA	NA	NA	NA
ENSMUST00000109939	ENSMUSG00000033156	0	0	NA	NA	NA	NOT_EVALUATED	SINGLE/MULTIPLE	NA			NA	NA	NA			NA	NA	NA	NA
ENSMUST00000109940	ENSMUSG00000034518	0	0	NA	NA	NA	NOT_EVALUATED	SINGLE/MULTIPLE	NA	1	3	3	44	14.6666666666667	1	3	3	NA	NA	NA
ENSMUST00000109942	ENSMUSG00000063507	0	0	NA	NA	NA	NOT_EVALUATED	SINGLE/MULTIPLE	NA			NA	NA	NA			NA	NA	NA	NA
ENSMUST00000109948:ENSMUST00000109949	ENSMUSG00000020419	0	0	NA	NA	NA	NOT_EVALUATED	SINGLE/MULTIPLE	NA	295	918	624	109	0.174679487179487	295	918	624	NA	NA	NA
ENSMUST00000109954	ENSMUSG00000055177	0	0	NA	NA	NA	NOT_EVALUATED	SINGLE/MULTIPLE	NA			NA	NA	NA			NA	NA	NA	NA
ENSMUST00000109955:ENSMUST00000109952	ENSMUSG00000055177	0	0	NA	NA	NA	NOT_EVALUATED	SINGLE/MULTIPLE	NA	73	228	156	NA	NA	73	228	156	NA	NA	NA
ENSMUST00000109957	ENSMUSG00000079013	0	0	NA	NA	NA	NOT_EVALUATED	SINGLE/MULTIPLE	NA	1	1260	1260	NA	NA	1	1260	1260	NA	NA	NA
ENSMUST00000109962	ENSMUSG00000037014	0.069486	0	NA	NA	NA	NOT_EVALUATED	SINGLE/MULTIPLE	NA	1	1155	1155	NA	NA	1	1155	1155	NA	NA	NA
ENSMUST00000109965	ENSMUSG00000041536	0	0	NA	NA	NA	NOT_EVALUATED	SINGLE/MULTIPLE	NA	1	72	72	NA	NA	1	72	72	NA	NA	NA
ENSMUST00000109970	ENSMUSG00000027434	0	0	NA	NA	NA	NOT_EVALUATED	SINGLE/MULTIPLE	NA	571	744	174	NA	NA	571	744	174	NA	NA	NA
ENSMUST00000109972:ENSMUST00000116440	ENSMUSG00000055762	0	0	NA	NA	NA	NOT_EVALUATED	SINGLE/MULTIPLE	NA			NA	NA	NA			NA	NA	NA	NA
ENSMUST00000109995	ENSMUSG00000048807	0	0	NA	NA	NA	NOT_EVALUATED	SINGLE/MULTIPLE	NA	619	621	3	0	0	619	621	3	NA	NA	NA
ENSMUST00000110019	ENSMUSG00000034570	0.110187	0	NA	NA	NA	NOT_EVALUATED	SINGLE/MULTIPLE	NA	106	189	84	NA	NA	106	189	84	NA	NA	NA
ENSMUST00000110021	ENSMUSG00000072487	0	0	NA	NA	NA	NOT_EVALUATED	SINGLE/MULTIPLE	NA			NA	NA	NA			NA	NA	NA	NA
ENSMUST00000110042	ENSMUSG00000051107	0	0	NA	NA	NA	NOT_EVALUATED	SINGLE/MULTIPLE	NA	1	270	270	NA	NA	1	270	270	NA	NA	NA
ENSMUST00000110064:ENSMUST00000078027	ENSMUSG00000068205	0	0	NA	NA	NA	NOT_EVALUATED	SINGLE/MULTIPLE	NA	919;1360	966;1425	114	NA	NA	772;919;1360	855;966;1425	198	NA	NA	NA
ENSMUST00000110071	ENSMUSG00000035439	0	0	NA	NA	NA	NOT_EVALUATED	SINGLE/MULTIPLE	NA			NA	NA	NA			NA	NA	NA	NA
ENSMUST00000110083:ENSMUST00000047370	ENSMUSG00000039092	0.0058525	0	NA	NA	NA	NOT_EVALUATED	SINGLE/MULTIPLE	NA	1	1689	1689	NA	NA	1	1689	1689	NA	NA	NA
ENSMUST00000110086	ENSMUSG00000037946	0	0	NA	NA	NA	NOT_EVALUATED	SINGLE/MULTIPLE	NA	1546	1596	51	NA	NA	1546	1596	51	NA	NA	NA
ENSMUST00000110087:ENSMUST00000048716	ENSMUSG00000037946	0	0	NA	NA	NA	NOT_EVALUATED	SINGLE/MULTIPLE	NA	1546	2199	654	6	0.00917431192660551	1546	2199	654	NA	NA	NA
ENSMUST00000110104	ENSMUSG00000021012	0	0	NA	NA	NA	NOT_EVALUATED	SINGLE/MULTIPLE	NA			NA	NA	NA			NA	NA	NA	NA
ENSMUST00000110105	ENSMUSG00000021012	0	0	NA	NA	NA	NOT_EVALUATED	SINGLE/MULTIPLE	NA	1354	1746	393	679	1.72773536895674	1354	1746	393	NA	NA	NA
ENSMUST00000110109:ENSMUST00000035646	ENSMUSG00000039943	0	0	NA	NA	NA	NOT_EVALUATED	SINGLE/MULTIPLE	NA			NA	NA	NA	3460	3525	66	NA	NA	NA
ENSMUST00000110114	ENSMUSG00000022377	0	0	NA	NA	NA	NOT_EVALUATED	SINGLE/MULTIPLE	NA			NA	NA	NA			NA	NA	NA	NA
ENSMUST00000110115	ENSMUSG00000022377	0	0	NA	NA	NA	NOT_EVALUATED	SINGLE/MULTIPLE	NA			NA	NA	NA			NA	NA	NA	NA
ENSMUST00000110125	ENSMUSG00000079025	0	0	NA	NA	NA	NOT_EVALUATED	SINGLE/MULTIPLE	NA	1;796;853	180;822;1404	759	0	0	1	1404	1404	NA	NA	NA
ENSMUST00000110128	ENSMUSG00000057531	0	0	NA	NA	NA	NOT_EVALUATED	SINGLE/MULTIPLE	NA	487	510	24	0	0	487	510	24	NA	NA	NA
ENSMUST00000110130	ENSMUSG00000066392	0	0	NA	NA	NA	NOT_EVALUATED	SINGLE/MULTIPLE	NA			NA	NA	NA			NA	NA	NA	NA
ENSMUST00000110133	ENSMUSG00000066392	0.146001	0	NA	NA	NA	NOT_EVALUATED	SINGLE/MULTIPLE	NA			NA	NA	NA			NA	NA	NA	NA
ENSMUST00000110135	ENSMUSG00000027346	0	0	NA	NA	NA	NOT_EVALUATED	SINGLE/MULTIPLE	NA			NA	NA	NA			NA	NA	NA	NA
ENSMUST00000110145	ENSMUSG00000096276	0	0	NA	NA	NA	NOT_EVALUATED	SINGLE/MULTIPLE	NA	952	1488	537	NA	NA	916	1488	573	NA	NA	NA
ENSMUST00000110157	ENSMUSG00000050558	0	0	NA	NA	NA	NOT_EVALUATED	SINGLE/MULTIPLE	NA	448	594	147	1	0.00680272108843537	448	594	147	NA	NA	NA
ENSMUST00000110161	ENSMUSG00000054728	0	0	NA	NA	NA	NOT_EVALUATED	SINGLE/MULTIPLE	NA			NA	NA	NA			NA	NA	NA	NA
ENSMUST00000110167	ENSMUSG00000036199	0	0	NA	NA	NA	NOT_EVALUATED	SINGLE/MULTIPLE	NA	1	432	432	4274	9.89351851851852	1	432	432	NA	NA	NA
ENSMUST00000110177	ENSMUSG00000021032	0	0	NA	NA	NA	NOT_EVALUATED	SINGLE/MULTIPLE	NA	322	333	12	NA	NA	322	333	12	NA	NA	NA
ENSMUST00000110179	ENSMUSG00000027333	0	0	NA	NA	NA	NOT_EVALUATED	SINGLE/MULTIPLE	NA			NA	NA	NA	610	729	120	NA	NA	NA
ENSMUST00000110204	ENSMUSG00000021255	0	0	NA	NA	NA	NOT_EVALUATED	SINGLE/MULTIPLE	NA			NA	NA	NA			NA	NA	NA	NA
ENSMUST00000110226	ENSMUSG00000027322	0	0	NA	NA	NA	NOT_EVALUATED	SINGLE/MULTIPLE	NA	994	1038	45	NA	NA	994	1038	45	NA	NA	NA
ENSMUST00000110239	ENSMUSG00000027316	0	0	NA	NA	NA	NOT_EVALUATED	SINGLE/MULTIPLE	NA			NA	NA	NA			NA	NA	NA	NA
ENSMUST00000110243	ENSMUSG00000027309	0	0	NA	NA	NA	NOT_EVALUATED	SINGLE/MULTIPLE	NA	691	795	105	12	0.114285714285714	691	795	105	NA	NA	NA
ENSMUST00000110253	ENSMUSG00000036469	0	0	NA	NA	NA	NOT_EVALUATED	SINGLE/MULTIPLE	NA			NA	NA	NA			NA	NA	NA	NA
ENSMUST00000110254	ENSMUSG00000002020	0	0	NA	NA	NA	NOT_EVALUATED	SINGLE/MULTIPLE	NA	1	60	60	NA	NA	1	60	60	NA	NA	NA
ENSMUST00000110255:ENSMUST00000098708	ENSMUSG00000036469	0	0	NA	NA	NA	NOT_EVALUATED	SINGLE/MULTIPLE	NA			NA	NA	NA			NA	NA	NA	NA
ENSMUST00000110256	ENSMUSG00000036469	0	0	NA	NA	NA	NOT_EVALUATED	SINGLE/MULTIPLE	NA	241	993	753	NA	NA	241	993	753	NA	NA	NA
ENSMUST00000110258:ENSMUST00000178982	ENSMUSG00000036469	0	0	NA	NA	NA	NOT_EVALUATED	SINGLE/MULTIPLE	NA			NA	NA	NA			NA	NA	NA	NA
ENSMUST00000110259:ENSMUST00000072482	ENSMUSG00000036469	0	0	NA	NA	NA	NOT_EVALUATED	SINGLE/MULTIPLE	NA	1	99	99	NA	NA	1	99	99	NA	NA	NA
ENSMUST00000110267	ENSMUSG00000022340	0	0	NA	NA	NA	NOT_EVALUATED	SINGLE/MULTIPLE	NA			NA	NA	NA			NA	NA	NA	NA
ENSMUST00000110281:ENSMUST00000189961:ENSMUST00000028898	ENSMUSG00000027409	0.0977445	0	NA	NA	NA	NOT_EVALUATED	SINGLE/MULTIPLE	NA	157	393	237	NA	NA	157	393	237	NA	NA	NA
ENSMUST00000110284	ENSMUSG00000021404	0.011983	0	NA	NA	NA	NOT_EVALUATED	SINGLE/MULTIPLE	NA			NA	NA	NA			NA	NA	NA	NA
ENSMUST00000110286	ENSMUSG00000053552	0	0	NA	NA	NA	NOT_EVALUATED	SINGLE/MULTIPLE	NA			NA	NA	NA			NA	NA	NA	NA
ENSMUST00000110287	ENSMUSG00000053552	0	0	NA	NA	NA	NOT_EVALUATED	SINGLE/MULTIPLE	NA			NA	NA	NA			NA	NA	NA	NA
ENSMUST00000110289:ENSMUST00000038856	ENSMUSG00000038760	0	0	NA	NA	NA	NOT_EVALUATED	SINGLE/MULTIPLE	NA	1	1179	1179	NA	NA	1	1179	1179	NA	NA	NA
ENSMUST00000110319	ENSMUSG00000042851	0	0	NA	NA	NA	NOT_EVALUATED	SINGLE/MULTIPLE	NA	337	453	117	NA	NA	337	453	117	NA	NA	NA
ENSMUST00000110320	ENSMUSG00000042851	0	0	NA	NA	NA	NOT_EVALUATED	SINGLE/MULTIPLE	NA	337	3531	3195	124	0.038810641627543	337	3531	3195	NA	NA	NA
ENSMUST00000110335	ENSMUSG00000062551	0	0	NA	NA	NA	NOT_EVALUATED	SINGLE/MULTIPLE	NA			NA	NA	NA			NA	NA	NA	NA
ENSMUST00000110350	ENSMUSG00000021346	0	0	NA	NA	NA	NOT_EVALUATED	SINGLE/MULTIPLE	NA	31	33	3	NA	NA	31	33	3	NA	NA	NA
ENSMUST00000110355	ENSMUSG00000021345	1.75e-05	0	NA	NA	NA	NOT_EVALUATED	SINGLE/MULTIPLE	NA			NA	NA	NA			NA	NA	NA	NA
ENSMUST00000110363	ENSMUSG00000018259	0.1552415	0	NA	NA	NA	NOT_EVALUATED	SINGLE/MULTIPLE	NA			NA	NA	NA			NA	NA	NA	NA
ENSMUST00000110364:ENSMUST00000178072	ENSMUSG00000017922	0	0	NA	NA	NA	NOT_EVALUATED	SINGLE/MULTIPLE	NA			NA	NA	NA			NA	NA	NA	NA
ENSMUST00000110369	ENSMUSG00000021342	0	0	NA	NA	NA	NOT_EVALUATED	SINGLE/MULTIPLE	NA	1;34	6;36	9	NA	NA	1;34	6;36	9	NA	NA	NA
ENSMUST00000110387	ENSMUSG00000034906	0	0	NA	NA	NA	NOT_EVALUATED	SINGLE/MULTIPLE	NA	19;382	255;2193	2049	5645	2.75500244021474	1	2193	2193	NA	NA	NA
ENSMUST00000110407	ENSMUSG00000021336	0	0	NA	NA	NA	NOT_EVALUATED	SINGLE/MULTIPLE	NA			NA	NA	NA			NA	NA	NA	NA
ENSMUST00000110411:ENSMUST00000212185	ENSMUSG00000079058	0	0	NA	NA	NA	NOT_EVALUATED	SINGLE/MULTIPLE	NA	1	2142	2142	NA	NA	1	2142	2142	NA	NA	NA
ENSMUST00000110413:ENSMUST00000006785	ENSMUSG00000021335	0	0	NA	NA	NA	NOT_EVALUATED	SINGLE/MULTIPLE	NA	196	1395	1200	NA	NA	196	1395	1200	NA	NA	NA
ENSMUST00000110422	ENSMUSG00000036083	0	0	NA	NA	NA	NOT_EVALUATED	SINGLE/MULTIPLE	NA			NA	NA	NA			NA	NA	NA	NA
ENSMUST00000110446:ENSMUST00000178118	ENSMUSG00000027209	0.022532	0	NA	NA	NA	NOT_EVALUATED	SINGLE/MULTIPLE	NA	1240	1245	6	NA	NA	1240	1245	6	NA	NA	NA
ENSMUST00000110448	ENSMUSG00000027209	0.0112655	0	NA	NA	NA	NOT_EVALUATED	SINGLE/MULTIPLE	NA	1240	1245	6	NA	NA	1240	1245	6	NA	NA	NA
ENSMUST00000110452	ENSMUSG00000069300	0	0	NA	NA	NA	NOT_EVALUATED	SINGLE/MULTIPLE	NA	1	378	378	3599	9.52116402116402	1	378	378	NA	NA	NA
ENSMUST00000110455	ENSMUSG00000062727	0	0	NA	NA	NA	NOT_EVALUATED	SINGLE_MS_hk	NA	1	378	378	1088	2.87830687830688	1	378	378	NA	NA	NA
ENSMUST00000110461	ENSMUSG00000021109	0	0	NA	NA	NA	NOT_EVALUATED	SINGLE/MULTIPLE	NA			NA	NA	NA			NA	NA	NA	NA
ENSMUST00000110464	ENSMUSG00000021109	0	0	NA	NA	NA	NOT_EVALUATED	SINGLE/MULTIPLE	NA	772	774	3	0	0	772	774	3	NA	NA	NA
ENSMUST00000110467	ENSMUSG00000069303	0	0	NA	NA	NA	NOT_EVALUATED	SINGLE/MULTIPLE	NA	376	378	3	0	0	376	378	3	NA	NA	NA
ENSMUST00000110469	ENSMUSG00000069307	0	0	NA	NA	NA	NOT_EVALUATED	SINGLE/MULTIPLE	NA	376	378	3	0	0	376	378	3	NA	NA	NA
ENSMUST00000110473	ENSMUSG00000069308	0	0	NA	NA	NA	NOT_EVALUATED	SINGLE/MULTIPLE	NA	376	414	39	74	1.8974358974359	376	414	39	NA	NA	NA
ENSMUST00000110476	ENSMUSG00000096807	0	0	NA	NA	NA	NOT_EVALUATED	SINGLE_MS_hk	NA	1	378	378	10945	28.9550264550265	1	378	378	NA	NA	NA
ENSMUST00000110480:ENSMUST00000110477	ENSMUSG00000035109	0	0	NA	NA	NA	NOT_EVALUATED	SINGLE/MULTIPLE	NA			NA	NA	NA			NA	NA	NA	NA
ENSMUST00000110491	ENSMUSG00000004344	0	0	NA	NA	NA	NOT_EVALUATED	SINGLE/MULTIPLE	NA	1	48	48	NA	NA	1	48	48	NA	NA	NA
ENSMUST00000110510	ENSMUSG00000021318	0	0	NA	NA	NA	NOT_EVALUATED	SINGLE/MULTIPLE	NA	1789	4749	2961	386	0.130361364403918	1789	4749	2961	NA	NA	NA
ENSMUST00000110514	ENSMUSG00000029651	0	0	NA	NA	NA	NOT_EVALUATED	SINGLE/MULTIPLE	NA			NA	NA	NA			NA	NA	NA	NA
ENSMUST00000110515	ENSMUSG00000029651	0	0	NA	NA	NA	NOT_EVALUATED	SINGLE/MULTIPLE	NA			NA	NA	NA			NA	NA	NA	NA
ENSMUST00000110516	ENSMUSG00000021301	0	0	NA	NA	NA	NOT_EVALUATED	SINGLE/MULTIPLE	NA	1	4812	4812	14	0.0029093931837074	1	4812	4812	NA	NA	NA
ENSMUST00000110520	ENSMUSG00000021071	0	0	NA	NA	NA	NOT_EVALUATED	SINGLE/MULTIPLE	NA			NA	NA	NA			NA	NA	NA	NA
ENSMUST00000110521	ENSMUSG00000079071	0.0044345	0	NA	NA	NA	NOT_EVALUATED	SINGLE/MULTIPLE	NA	1	1980	1980	NA	NA	1	1980	1980	NA	NA	NA
ENSMUST00000110522	ENSMUSG00000021071	0	0	NA	NA	NA	NOT_EVALUATED	SINGLE/MULTIPLE	NA	1636	1824	189	NA	NA	1636	1824	189	NA	NA	NA
ENSMUST00000110523	ENSMUSG00000058914	0	0	NA	NA	NA	NOT_EVALUATED	SINGLE/MULTIPLE	NA	85	303	219	NA	NA	85	303	219	NA	NA	NA
ENSMUST00000110530	ENSMUSG00000033256	0	0	NA	NA	NA	NOT_EVALUATED	SINGLE/MULTIPLE	NA			NA	NA	NA			NA	NA	NA	NA
ENSMUST00000110537:ENSMUST00000028653	ENSMUSG00000027224	0	0	NA	NA	NA	NOT_EVALUATED	SINGLE/MULTIPLE	NA			NA	NA	NA			NA	NA	NA	NA
ENSMUST00000110540	ENSMUSG00000089678	0	0	NA	NA	NA	NOT_EVALUATED	SINGLE/MULTIPLE	NA	358	366	9	NA	NA	358	366	9	NA	NA	NA
ENSMUST00000110541	ENSMUSG00000089678	0	0	NA	NA	NA	NOT_EVALUATED	SINGLE/MULTIPLE	NA	673	702	30	NA	NA	673	702	30	NA	NA	NA
ENSMUST00000110542	ENSMUSG00000089678	0	0	NA	NA	NA	NOT_EVALUATED	SINGLE/MULTIPLE	NA			NA	NA	NA			NA	NA	NA	NA
ENSMUST00000110579	ENSMUSG00000013878	0	0	NA	NA	NA	NOT_EVALUATED	SINGLE/MULTIPLE	NA	406	420	15	1	0.0666666666666667	406	420	15	NA	NA	NA
ENSMUST00000110594	ENSMUSG00000079092	0.047894	0	NA	NA	NA	NOT_EVALUATED	SINGLE/MULTIPLE	NA	1	672	672	NA	NA	1	672	672	NA	NA	NA
ENSMUST00000110595	ENSMUSG00000095557	0.035679	0	NA	NA	NA	NOT_EVALUATED	SINGLE/MULTIPLE	NA			NA	NA	NA			NA	NA	NA	NA
ENSMUST00000110596	ENSMUSG00000079091	0.035679	0	NA	NA	NA	NOT_EVALUATED	SINGLE/MULTIPLE	NA	1	921	921	NA	NA	1	921	921	NA	NA	NA
ENSMUST00000110597	ENSMUSG00000096664	0.035679	0	NA	NA	NA	NOT_EVALUATED	SINGLE/MULTIPLE	NA			NA	NA	NA			NA	NA	NA	NA
ENSMUST00000110598	ENSMUSG00000079093	0	0	NA	NA	NA	NOT_EVALUATED	SINGLE/MULTIPLE	NA	1	957	957	NA	NA	1	957	957	NA	NA	NA
ENSMUST00000110599	ENSMUSG00000096664	0	0	NA	NA	NA	NOT_EVALUATED	SINGLE/MULTIPLE	NA			NA	NA	NA			NA	NA	NA	NA
ENSMUST00000110611	ENSMUSG00000096527	0	0	NA	NA	NA	NOT_EVALUATED	SINGLE/MULTIPLE	NA			NA	NA	NA			NA	NA	NA	NA
ENSMUST00000110612:ENSMUST00000126764	ENSMUSG00000027245	0	0	NA	NA	NA	NOT_EVALUATED	SINGLE/MULTIPLE	NA	1	387	387	9459	24.4418604651163	1	387	387	NA	NA	NA
ENSMUST00000110613	ENSMUSG00000046110	4.803385	0	NA	NA	NA	NOT_EVALUATED	SINGLE/MULTIPLE	NA	1252	1296	45	NA	NA	829	1296	468	NA	NA	NA
ENSMUST00000110662	ENSMUSG00000027259	0	0	NA	NA	NA	NOT_EVALUATED	SINGLE/MULTIPLE	NA			NA	NA	NA			NA	NA	NA	NA
ENSMUST00000110664	ENSMUSG00000022150	0	0	NA	NA	NA	NOT_EVALUATED	SINGLE/MULTIPLE	NA			NA	NA	NA			NA	NA	NA	NA
ENSMUST00000110671:ENSMUST00000044299	ENSMUSG00000035431	0.096904	0	NA	NA	NA	NOT_EVALUATED	SINGLE/MULTIPLE	NA	1	1173	1173	NA	NA	1	1173	1173	NA	NA	NA
ENSMUST00000110672:ENSMUST00000116454	ENSMUSG00000038770	0	0	NA	NA	NA	NOT_EVALUATED	SINGLE/MULTIPLE	NA			NA	NA	NA			NA	NA	NA	NA
ENSMUST00000110675	ENSMUSG00000079103	0.0052885	0	NA	NA	NA	NOT_EVALUATED	SINGLE/MULTIPLE	NA	1	1848	1848	NA	NA	1	1848	1848	NA	NA	NA
ENSMUST00000110680	ENSMUSG00000035472	0	0	NA	NA	NA	NOT_EVALUATED	SINGLE/MULTIPLE	NA	1	87	87	NA	NA	1	87	87	NA	NA	NA
ENSMUST00000110688	ENSMUSG00000031543	0	0	NA	NA	NA	NOT_EVALUATED	SINGLE/MULTIPLE	NA			NA	NA	NA			NA	NA	NA	NA
ENSMUST00000110706	ENSMUSG00000027285	0	0	NA	NA	NA	NOT_EVALUATED	SINGLE/MULTIPLE	NA			NA	NA	NA			NA	NA	NA	NA
ENSMUST00000110713	ENSMUSG00000054302	0	0	NA	NA	NA	NOT_EVALUATED	SINGLE/MULTIPLE	NA			NA	NA	NA			NA	NA	NA	NA
ENSMUST00000110717	ENSMUSG00000029607	0.4725615	0	NA	NA	NA	NOT_EVALUATED	SINGLE/MULTIPLE	NA	1	213	213	NA	NA	1	213	213	NA	NA	NA
ENSMUST00000110718	ENSMUSG00000029607	0.218605	0	NA	NA	NA	NOT_EVALUATED	SINGLE/MULTIPLE	NA	1	84	84	NA	NA	1	84	84	NA	NA	NA
ENSMUST00000110719	ENSMUSG00000079110	0	0	NA	NA	NA	NOT_EVALUATED	SINGLE/MULTIPLE	NA			NA	NA	NA			NA	NA	NA	NA
ENSMUST00000110721	ENSMUSG00000079110	0	0	NA	NA	NA	NOT_EVALUATED	SINGLE/MULTIPLE	NA			NA	NA	NA			NA	NA	NA	NA
ENSMUST00000110741	ENSMUSG00000079112	0.067715	0	NA	NA	NA	NOT_EVALUATED	SINGLE/MULTIPLE	NA	1	1287	1287	NA	NA	1	1287	1287	NA	NA	NA
ENSMUST00000110749	ENSMUSG00000079113	0	0	NA	NA	NA	NOT_EVALUATED	SINGLE/MULTIPLE	NA	1	348	348	0	0	1	348	348	NA	NA	NA
ENSMUST00000110752	ENSMUSG00000079114	0	0	NA	NA	NA	NOT_EVALUATED	SINGLE/MULTIPLE	NA	1	348	348	0	0	1	348	348	NA	NA	NA
ENSMUST00000110754	ENSMUSG00000079116	0	0	NA	NA	NA	NOT_EVALUATED	SINGLE/MULTIPLE	NA	1	279	279	0	0	1	279	279	NA	NA	NA
ENSMUST00000110758	ENSMUSG00000079120	0	0	NA	NA	NA	NOT_EVALUATED	SINGLE/MULTIPLE	NA	1	282	282	NA	NA	1	282	282	NA	NA	NA
ENSMUST00000110767	ENSMUSG00000059463	0	0	NA	NA	NA	NOT_EVALUATED	SINGLE/MULTIPLE	NA	61;211	63;270	63	NA	NA	61;211	63;270	63	NA	NA	NA
ENSMUST00000110784	ENSMUSG00000029576	0	0	NA	NA	NA	NOT_EVALUATED	SINGLE/MULTIPLE	NA			NA	NA	NA			NA	NA	NA	NA
ENSMUST00000110801:ENSMUST00000110802	ENSMUSG00000027305	0	0	NA	NA	NA	NOT_EVALUATED	SINGLE/MULTIPLE	NA			NA	NA	NA			NA	NA	NA	NA
ENSMUST00000110819	ENSMUSG00000004698	0	0	NA	NA	NA	NOT_EVALUATED	SINGLE/MULTIPLE	NA			NA	NA	NA			NA	NA	NA	NA
ENSMUST00000110837	ENSMUSG00000074916	0	0	NA	NA	NA	NOT_EVALUATED	SINGLE/MULTIPLE	NA			NA	NA	NA			NA	NA	NA	NA
ENSMUST00000110839	ENSMUSG00000038506	0	0	NA	NA	NA	NOT_EVALUATED	SINGLE/MULTIPLE	NA			NA	NA	NA	604	621	18	NA	NA	NA
ENSMUST00000110843	ENSMUSG00000040035	0	0	NA	NA	NA	NOT_EVALUATED	SINGLE/MULTIPLE	NA	811	849	39	NA	NA	811	849	39	NA	NA	NA
ENSMUST00000110844	ENSMUSG00000058248	0	0	NA	NA	NA	NOT_EVALUATED	SINGLE/MULTIPLE	NA			NA	NA	NA			NA	NA	NA	NA
ENSMUST00000110846	ENSMUSG00000040035	0	0	NA	NA	NA	NOT_EVALUATED	SINGLE/MULTIPLE	NA	811	906	96	NA	NA	811	906	96	NA	NA	NA
ENSMUST00000110849	ENSMUSG00000037395	0	0	NA	NA	NA	NOT_EVALUATED	SINGLE/MULTIPLE	NA			NA	NA	NA	1069	1302	234	NA	NA	NA
ENSMUST00000110865	ENSMUSG00000056413	0	0	NA	NA	NA	NOT_EVALUATED	SINGLE/MULTIPLE	NA	1	1122	1122	250	0.222816399286988	1	1122	1122	NA	NA	NA
ENSMUST00000110866	ENSMUSG00000031442	0	0	NA	NA	NA	NOT_EVALUATED	SINGLE/MULTIPLE	NA			NA	NA	NA			NA	NA	NA	NA
ENSMUST00000110882	ENSMUSG00000036817	0	0	NA	NA	NA	NOT_EVALUATED	SINGLE/MULTIPLE	NA			NA	NA	NA			NA	NA	NA	NA
ENSMUST00000110888	ENSMUSG00000022010	0	0	NA	NA	NA	NOT_EVALUATED	SINGLE/MULTIPLE	NA			NA	NA	NA			NA	NA	NA	NA
ENSMUST00000110891	ENSMUSG00000026632	0	0	NA	NA	NA	NOT_EVALUATED	SINGLE/MULTIPLE	NA	673	687	15	NA	NA	673	687	15	NA	NA	NA
ENSMUST00000110901	ENSMUSG00000027351	0	0	NA	NA	NA	NOT_EVALUATED	SINGLE/MULTIPLE	NA	586	687	102	1	0.00980392156862745	586	687	102	NA	NA	NA
ENSMUST00000110906	ENSMUSG00000027210	0	0	NA	NA	NA	NOT_EVALUATED	SINGLE/MULTIPLE	NA			NA	NA	NA			NA	NA	NA	NA
ENSMUST00000110907	ENSMUSG00000027210	0	0	NA	NA	NA	NOT_EVALUATED	SINGLE/MULTIPLE	NA			NA	NA	NA			NA	NA	NA	NA
ENSMUST00000110912	ENSMUSG00000036898	0	0	NA	NA	NA	NOT_EVALUATED	SINGLE/MULTIPLE	NA	334	336	3	NA	NA	334	384	51	NA	NA	NA
ENSMUST00000110939:ENSMUST00000110938	ENSMUSG00000026610	0	0	NA	NA	NA	NOT_EVALUATED	SINGLE/MULTIPLE	NA			NA	NA	NA			NA	NA	NA	NA
ENSMUST00000110967:ENSMUST00000178402	ENSMUSG00000075598	0	0	NA	NA	NA	NOT_EVALUATED	SINGLE/MULTIPLE	NA	1	1512	1512	NA	NA	1	1512	1512	NA	NA	NA
ENSMUST00000110978	ENSMUSG00000066684	0.018384	0	NA	NA	NA	NOT_EVALUATED	SINGLE/MULTIPLE	NA	661	672	12	NA	NA	661	672	12	NA	NA	NA
ENSMUST00000110980	ENSMUSG00000046245	0	0	NA	NA	NA	NOT_EVALUATED	SINGLE/MULTIPLE	NA	1	45	45	NA	NA	1	75	75	NA	NA	NA
ENSMUST00000110982	ENSMUSG00000023235	0	0	NA	NA	NA	NOT_EVALUATED	SINGLE/MULTIPLE	NA	400	402	3	NA	NA	400	402	3	NA	NA	NA
ENSMUST00000110997	ENSMUSG00000079164	0	0	NA	NA	NA	NOT_EVALUATED	SINGLE/MULTIPLE	NA			NA	NA	NA			NA	NA	NA	NA
ENSMUST00000111014	ENSMUSG00000065987	0.000172	0	NA	NA	NA	NOT_EVALUATED	SINGLE/MULTIPLE	NA			NA	NA	NA	565	585	21	NA	NA	NA
ENSMUST00000111016:ENSMUST00000090332	ENSMUSG00000050808	0.0548625	0	NA	NA	NA	NOT_EVALUATED	SINGLE/MULTIPLE	NA	835;907	888;993	141	NA	NA	835	993	159	NA	NA	NA
ENSMUST00000111017	ENSMUSG00000050808	0.0805115	0	NA	NA	NA	NOT_EVALUATED	SINGLE/MULTIPLE	NA			NA	NA	NA	835	852	18	NA	NA	NA
ENSMUST00000111023:ENSMUST00000111020:ENSMUST00000170293	ENSMUSG00000029713	0	0	NA	NA	NA	NOT_EVALUATED	SINGLE/MULTIPLE	NA			NA	NA	NA			NA	NA	NA	NA
ENSMUST00000111026	ENSMUSG00000041644	0.006351	0	NA	NA	NA	NOT_EVALUATED	SINGLE/MULTIPLE	NA	1222	1308	87	NA	NA	1222	1308	87	NA	NA	NA
ENSMUST00000111064	ENSMUSG00000020591	0.0467165	0	NA	NA	NA	NOT_EVALUATED	SINGLE/MULTIPLE	NA	1	1248	1248	NA	NA	1	1248	1248	NA	NA	NA
ENSMUST00000111086:ENSMUST00000111085:ENSMUST00000090391:ENSMUST00000167211	ENSMUSG00000027168	0	0	NA	NA	NA	NOT_EVALUATED	SINGLE/MULTIPLE	NA			NA	NA	NA			NA	NA	NA	NA
ENSMUST00000111090	ENSMUSG00000059518	0	0	NA	NA	NA	NOT_EVALUATED	SINGLE_MS_hk	NA			NA	NA	NA			NA	NA	NA	NA
ENSMUST00000111091	ENSMUSG00000059518	0	0	NA	NA	NA	NOT_EVALUATED	SINGLE_MS_hk	NA			NA	NA	NA			NA	NA	NA	NA
ENSMUST00000111095	ENSMUSG00000015812	0.946733	0	NA	NA	NA	NOT_EVALUATED	SINGLE/MULTIPLE	NA	1	270	270	NA	NA	1	270	270	NA	NA	NA
ENSMUST00000111104	ENSMUSG00000010609	0	0	NA	NA	NA	NOT_EVALUATED	SINGLE/MULTIPLE	NA			NA	NA	NA			NA	NA	NA	NA
ENSMUST00000111125	ENSMUSG00000027177	0	0	NA	NA	NA	NOT_EVALUATED	SINGLE/MULTIPLE	NA	2305	2367	63	NA	NA	2305	2367	63	NA	NA	NA
ENSMUST00000111140	ENSMUSG00000032698	0	0	NA	NA	NA	NOT_EVALUATED	SINGLE/MULTIPLE	NA			NA	NA	NA			NA	NA	NA	NA
ENSMUST00000111155	ENSMUSG00000004951	0	0	NA	NA	NA	NOT_EVALUATED	SINGLE/MULTIPLE	NA	439	441	3	0	0	439	441	3	NA	NA	NA
ENSMUST00000111167	ENSMUSG00000055214	0.008607	0	NA	NA	NA	NOT_EVALUATED	SINGLE/MULTIPLE	NA	1	3	3	NA	NA	1	3	3	NA	NA	NA
ENSMUST00000111191	ENSMUSG00000005087	0	0	NA	NA	NA	NOT_EVALUATED	SINGLE/MULTIPLE	NA			NA	NA	NA			NA	NA	NA	NA
ENSMUST00000111198	ENSMUSG00000005087	0	0	NA	NA	NA	NOT_EVALUATED	SINGLE/MULTIPLE	NA			NA	NA	NA			NA	NA	NA	NA
ENSMUST00000111205	ENSMUSG00000005378	0	0	NA	NA	NA	NOT_EVALUATED	SINGLE/MULTIPLE	NA			NA	NA	NA			NA	NA	NA	NA
ENSMUST00000111207:ENSMUST00000100490	ENSMUSG00000075571	0	0	NA	NA	NA	NOT_EVALUATED	SINGLE/MULTIPLE	NA	1	57	57	NA	NA	1	57	57	NA	NA	NA
ENSMUST00000111212	ENSMUSG00000005089	0	0	NA	NA	NA	NOT_EVALUATED	SINGLE/MULTIPLE	NA			NA	NA	NA			NA	NA	NA	NA
ENSMUST00000111224	ENSMUSG00000079180	0	0	NA	NA	NA	NOT_EVALUATED	SINGLE/MULTIPLE	NA	1	657	657	NA	NA	1	657	657	NA	NA	NA
ENSMUST00000111231:ENSMUST00000090513:ENSMUST00000160722:ENSMUST00000160037	ENSMUSG00000027165	0	0	NA	NA	NA	NOT_EVALUATED	SINGLE/MULTIPLE	NA			NA	NA	NA			NA	NA	NA	NA
ENSMUST00000111233	ENSMUSG00000029674	0	0	NA	NA	NA	NOT_EVALUATED	SINGLE/MULTIPLE	NA	1	21	21	NA	NA	1	126	126	NA	NA	NA
ENSMUST00000111240	ENSMUSG00000040174	0	0	NA	NA	NA	NOT_EVALUATED	SINGLE/MULTIPLE	NA			NA	NA	NA			NA	NA	NA	NA
ENSMUST00000111244:ENSMUST00000171794	ENSMUSG00000023079	0	0	NA	NA	NA	NOT_EVALUATED	SINGLE/MULTIPLE	NA			NA	NA	NA			NA	NA	NA	NA
ENSMUST00000111245	ENSMUSG00000023079	0	0	NA	NA	NA	NOT_EVALUATED	SINGLE/MULTIPLE	NA			NA	NA	NA			NA	NA	NA	NA
ENSMUST00000111254	ENSMUSG00000040310	0.020298	0	NA	NA	NA	NOT_EVALUATED	SINGLE/MULTIPLE	NA	871	975	105	NA	NA	871	975	105	NA	NA	NA
ENSMUST00000111256	ENSMUSG00000027215	0	0	NA	NA	NA	NOT_EVALUATED	SINGLE/MULTIPLE	NA	262	264	3	NA	NA	262	264	3	NA	NA	NA
ENSMUST00000111277	ENSMUSG00000004707	0	0	NA	NA	NA	NOT_EVALUATED	SINGLE/MULTIPLE	NA	1900	1908	9	NA	NA	1900	1908	9	NA	NA	NA
ENSMUST00000111280	ENSMUSG00000044916	1.69825	0	NA	NA	NA	NOT_EVALUATED	SINGLE/MULTIPLE	NA	103	228	126	0	0	103	228	126	NA	NA	NA
ENSMUST00000111290	ENSMUSG00000058318	0	0	NA	NA	NA	NOT_EVALUATED	SINGLE/MULTIPLE	NA			NA	NA	NA			NA	NA	NA	NA
ENSMUST00000111291:ENSMUST00000044036	ENSMUSG00000058318	0	0	NA	NA	NA	NOT_EVALUATED	SINGLE/MULTIPLE	NA			NA	NA	NA			NA	NA	NA	NA
ENSMUST00000111292:ENSMUST00000068702	ENSMUSG00000058318	0	0	NA	NA	NA	NOT_EVALUATED	SINGLE/MULTIPLE	NA			NA	NA	NA			NA	NA	NA	NA
ENSMUST00000111293:ENSMUST00000090586	ENSMUSG00000058318	0	0	NA	NA	NA	NOT_EVALUATED	SINGLE/MULTIPLE	NA			NA	NA	NA			NA	NA	NA	NA
ENSMUST00000111294	ENSMUSG00000058318	0	0	NA	NA	NA	NOT_EVALUATED	SINGLE/MULTIPLE	NA			NA	NA	NA			NA	NA	NA	NA
ENSMUST00000111296	ENSMUSG00000013997	0	0	NA	NA	NA	NOT_EVALUATED	SINGLE/MULTIPLE	NA	706	717	12	NA	NA	706	717	12	NA	NA	NA
ENSMUST00000111297	ENSMUSG00000058318	0	0	NA	NA	NA	NOT_EVALUATED	SINGLE/MULTIPLE	NA			NA	NA	NA			NA	NA	NA	NA
ENSMUST00000111318	ENSMUSG00000013593	0	0	NA	NA	NA	NOT_EVALUATED	SINGLE/MULTIPLE	NA			NA	NA	NA			NA	NA	NA	NA
ENSMUST00000111322	ENSMUSG00000027243	0	0	NA	NA	NA	NOT_EVALUATED	SINGLE/MULTIPLE	NA	670	732	63	0	0	670	732	63	NA	NA	NA
ENSMUST00000111328	ENSMUSG00000005677	0	0	NA	NA	NA	NOT_EVALUATED	SINGLE/MULTIPLE	NA			NA	NA	NA			NA	NA	NA	NA
ENSMUST00000111353	ENSMUSG00000026675	0	0	NA	NA	NA	NOT_EVALUATED	SINGLE/MULTIPLE	NA	904	1086	183	8	0.0437158469945355	904	1086	183	NA	NA	NA
ENSMUST00000111355	ENSMUSG00000002108	0	0	NA	NA	NA	NOT_EVALUATED	SINGLE/MULTIPLE	NA			NA	NA	NA			NA	NA	NA	NA
ENSMUST00000111356:ENSMUST00000002177:ENSMUST00000111354	ENSMUSG00000002108	0	0	NA	NA	NA	NOT_EVALUATED	SINGLE/MULTIPLE	NA	703	882	180	NA	NA	703	882	180	NA	NA	NA
ENSMUST00000111404:ENSMUST00000062232:ENSMUST00000178694	ENSMUSG00000040632	0.078567	0	NA	NA	NA	NOT_EVALUATED	SINGLE/MULTIPLE	NA	1	711	711	NA	NA	1	711	711	NA	NA	NA
ENSMUST00000111426	ENSMUSG00000026565	0	0	NA	NA	NA	NOT_EVALUATED	SINGLE/MULTIPLE	NA			NA	NA	NA			NA	NA	NA	NA
ENSMUST00000111429	ENSMUSG00000026565	0	0	NA	NA	NA	NOT_EVALUATED	SINGLE/MULTIPLE	NA			NA	NA	NA			NA	NA	NA	NA
ENSMUST00000111440:ENSMUST00000111439	ENSMUSG00000026567	0.002902	0	NA	NA	NA	NOT_EVALUATED	SINGLE/MULTIPLE	NA	4762	4827	66	NA	NA	4762	4827	66	NA	NA	NA
ENSMUST00000111442	ENSMUSG00000079227	0.2124075	0	NA	NA	NA	NOT_EVALUATED	SINGLE/MULTIPLE	NA	370	1062	693	NA	NA	370	1062	693	NA	NA	NA
ENSMUST00000111445	ENSMUSG00000002104	0	0	NA	NA	NA	NOT_EVALUATED	SINGLE/MULTIPLE	NA			NA	NA	NA			NA	NA	NA	NA
ENSMUST00000111454	ENSMUSG00000029530	0.0199855	0	NA	NA	NA	NOT_EVALUATED	SINGLE/MULTIPLE	NA			NA	NA	NA			NA	NA	NA	NA
ENSMUST00000111504	ENSMUSG00000075064	0.0383775	0	NA	NA	NA	NOT_EVALUATED	SINGLE/MULTIPLE	NA	1	927	927	NA	NA	1	927	927	NA	NA	NA
ENSMUST00000111506:ENSMUST00000099757	ENSMUSG00000075068	0	0	NA	NA	NA	NOT_EVALUATED	SINGLE/MULTIPLE	NA	1	906	906	NA	NA	1	906	906	NA	NA	NA
ENSMUST00000111507	ENSMUSG00000059112	0	0	NA	NA	NA	NOT_EVALUATED	SINGLE/MULTIPLE	NA	1	918	918	NA	NA	1	918	918	NA	NA	NA
ENSMUST00000111508:ENSMUST00000061701	ENSMUSG00000051313	0	0	NA	NA	NA	NOT_EVALUATED	SINGLE/MULTIPLE	NA	718	912	195	NA	NA	718	912	195	NA	NA	NA
ENSMUST00000111509:ENSMUST00000077785	ENSMUSG00000061295	0	0	NA	NA	NA	NOT_EVALUATED	SINGLE/MULTIPLE	NA	1	918	918	NA	NA	1	918	918	NA	NA	NA
ENSMUST00000111512:ENSMUST00000061830	ENSMUSG00000042894	0.250681	0	NA	NA	NA	NOT_EVALUATED	SINGLE/MULTIPLE	NA	364	930	567	NA	NA	364	930	567	NA	NA	NA
ENSMUST00000111519:ENSMUST00000060795	ENSMUSG00000049057	0	0	NA	NA	NA	NOT_EVALUATED	SINGLE/MULTIPLE	NA	1	927	927	NA	NA	1	927	927	NA	NA	NA
ENSMUST00000111520:ENSMUST00000099763	ENSMUSG00000075073	0	0	NA	NA	NA	NOT_EVALUATED	SINGLE/MULTIPLE	NA	1	918	918	NA	NA	1	918	918	NA	NA	NA
ENSMUST00000111523:ENSMUST00000099764	ENSMUSG00000075074	0	0	NA	NA	NA	NOT_EVALUATED	SINGLE/MULTIPLE	NA	1	942	942	NA	NA	1	942	942	NA	NA	NA
ENSMUST00000111527:ENSMUST00000099768	ENSMUSG00000075078	0	0	NA	NA	NA	NOT_EVALUATED	SINGLE/MULTIPLE	NA	1	942	942	NA	NA	1	942	942	NA	NA	NA
ENSMUST00000111528	ENSMUSG00000025085	0	0	NA	NA	NA	NOT_EVALUATED	SINGLE/MULTIPLE	NA			NA	NA	NA			NA	NA	NA	NA
ENSMUST00000111532:ENSMUST00000099771	ENSMUSG00000075081	0	0	NA	NA	NA	NOT_EVALUATED	SINGLE/MULTIPLE	NA	244	942	699	NA	NA	244	942	699	NA	NA	NA
ENSMUST00000111540:ENSMUST00000099777	ENSMUSG00000075085	0	0	NA	NA	NA	NOT_EVALUATED	SINGLE/MULTIPLE	NA	1	918	918	NA	NA	1	918	918	NA	NA	NA
ENSMUST00000111542	ENSMUSG00000057564	0	0	NA	NA	NA	NOT_EVALUATED	SINGLE/MULTIPLE	NA			NA	NA	NA			NA	NA	NA	NA
ENSMUST00000111543:ENSMUST00000099783	ENSMUSG00000075090	0	0	NA	NA	NA	NOT_EVALUATED	SINGLE/MULTIPLE	NA	1	942	942	NA	NA	1	942	942	NA	NA	NA
ENSMUST00000111546	ENSMUSG00000025085	0	0	NA	NA	NA	NOT_EVALUATED	SINGLE/MULTIPLE	NA			NA	NA	NA			NA	NA	NA	NA
ENSMUST00000111549	ENSMUSG00000075095	0	0	NA	NA	NA	NOT_EVALUATED	SINGLE/MULTIPLE	NA	1;997	63;999	66	NA	NA	1;997	63;999	66	NA	NA	NA
ENSMUST00000111550	ENSMUSG00000025085	0	0	NA	NA	NA	NOT_EVALUATED	SINGLE/MULTIPLE	NA			NA	NA	NA			NA	NA	NA	NA
ENSMUST00000111555	ENSMUSG00000025085	0	0	NA	NA	NA	NOT_EVALUATED	SINGLE/MULTIPLE	NA			NA	NA	NA			NA	NA	NA	NA
ENSMUST00000111558	ENSMUSG00000025085	0	0	NA	NA	NA	NOT_EVALUATED	SINGLE/MULTIPLE	NA			NA	NA	NA			NA	NA	NA	NA
ENSMUST00000111561	ENSMUSG00000049550	0	0	NA	NA	NA	NOT_EVALUATED	SINGLE/MULTIPLE	NA			NA	NA	NA			NA	NA	NA	NA
ENSMUST00000111564	ENSMUSG00000049550	0	0	NA	NA	NA	NOT_EVALUATED	SINGLE/MULTIPLE	NA			NA	NA	NA			NA	NA	NA	NA
ENSMUST00000111566	ENSMUSG00000049550	0	0	NA	NA	NA	NOT_EVALUATED	SINGLE/MULTIPLE	NA			NA	NA	NA			NA	NA	NA	NA
ENSMUST00000111568	ENSMUSG00000068817	0	0	NA	NA	NA	NOT_EVALUATED	SINGLE/MULTIPLE	NA	1	933	933	NA	NA	1	933	933	NA	NA	NA
ENSMUST00000111574:ENSMUST00000099872	ENSMUSG00000075169	0	0	NA	NA	NA	NOT_EVALUATED	SINGLE/MULTIPLE	NA	1	945	945	NA	NA	1	945	945	NA	NA	NA
ENSMUST00000111576	ENSMUSG00000075170	0	0	NA	NA	NA	NOT_EVALUATED	SINGLE/MULTIPLE	NA	1	948	948	NA	NA	1	948	948	NA	NA	NA
ENSMUST00000111578	ENSMUSG00000079239	0.0047375	0	NA	NA	NA	NOT_EVALUATED	SINGLE/MULTIPLE	NA	1	939	939	NA	NA	1	939	939	NA	NA	NA
ENSMUST00000111582:ENSMUST00000099882	ENSMUSG00000075179	0	0	NA	NA	NA	NOT_EVALUATED	SINGLE/MULTIPLE	NA	1	945	945	NA	NA	1	945	945	NA	NA	NA
ENSMUST00000111584	ENSMUSG00000025083	0	0	NA	NA	NA	NOT_EVALUATED	SINGLE/MULTIPLE	NA	16	69	54	NA	NA	16	69	54	NA	NA	NA
ENSMUST00000111589	ENSMUSG00000045392	0.011916	0	NA	NA	NA	NOT_EVALUATED	SINGLE/MULTIPLE	NA	1	930	930	NA	NA	1	930	930	NA	NA	NA
ENSMUST00000111596	ENSMUSG00000038342	0	0	NA	NA	NA	NOT_EVALUATED	SINGLE/MULTIPLE	NA	1747	1842	96	NA	NA	1747	1842	96	NA	NA	NA
ENSMUST00000111597:ENSMUST00000099928	ENSMUSG00000075222	0	0	NA	NA	NA	NOT_EVALUATED	SINGLE/MULTIPLE	NA	1	930	930	NA	NA	1	930	930	NA	NA	NA
ENSMUST00000111598:ENSMUST00000099929	ENSMUSG00000075223	0	0	NA	NA	NA	NOT_EVALUATED	SINGLE/MULTIPLE	NA	1	930	930	NA	NA	1	930	930	NA	NA	NA
ENSMUST00000111600	ENSMUSG00000057132	0	0	NA	NA	NA	NOT_EVALUATED	SINGLE/MULTIPLE	NA			NA	NA	NA			NA	NA	NA	NA
ENSMUST00000111608	ENSMUSG00000044835	0	0	NA	NA	NA	NOT_EVALUATED	SINGLE/MULTIPLE	NA			NA	NA	NA			NA	NA	NA	NA
ENSMUST00000111610:ENSMUST00000164655	ENSMUSG00000060373	0	0	NA	NA	NA	NOT_EVALUATED	SINGLE/MULTIPLE	NA	1	939	939	43778	46.6219382321619	1	939	939	NA	NA	NA
ENSMUST00000111622	ENSMUSG00000040163	0.2633495	0	NA	NA	NA	NOT_EVALUATED	SINGLE/MULTIPLE	NA			NA	NA	NA			NA	NA	NA	NA
ENSMUST00000111641	ENSMUSG00000023224	0	0	NA	NA	NA	NOT_EVALUATED	SINGLE/MULTIPLE	NA			NA	NA	NA			NA	NA	NA	NA
ENSMUST00000111644	ENSMUSG00000001630	0	0	NA	NA	NA	NOT_EVALUATED	SINGLE/MULTIPLE	NA	1267	1287	21	1	0.0476190476190476	1267	1287	21	NA	NA	NA
ENSMUST00000111646	ENSMUSG00000024985	0	0	NA	NA	NA	NOT_EVALUATED	SINGLE/MULTIPLE	NA	1	3	3	NA	NA	1	3	3	NA	NA	NA
ENSMUST00000111649	ENSMUSG00000024985	0	0	NA	NA	NA	NOT_EVALUATED	SINGLE/MULTIPLE	NA			NA	NA	NA			NA	NA	NA	NA
ENSMUST00000111651	ENSMUSG00000024985	0	0	NA	NA	NA	NOT_EVALUATED	SINGLE/MULTIPLE	NA	484	627	144	NA	NA	484	627	144	NA	NA	NA
ENSMUST00000111652	ENSMUSG00000024985	0	0	NA	NA	NA	NOT_EVALUATED	SINGLE/MULTIPLE	NA			NA	NA	NA			NA	NA	NA	NA
ENSMUST00000111653	ENSMUSG00000024985	0	0	NA	NA	NA	NOT_EVALUATED	SINGLE/MULTIPLE	NA			NA	NA	NA			NA	NA	NA	NA
ENSMUST00000111654	ENSMUSG00000024985	0	0	NA	NA	NA	NOT_EVALUATED	SINGLE/MULTIPLE	NA			NA	NA	NA			NA	NA	NA	NA
ENSMUST00000111656	ENSMUSG00000024985	0	0	NA	NA	NA	NOT_EVALUATED	SINGLE/MULTIPLE	NA			NA	NA	NA			NA	NA	NA	NA
ENSMUST00000111657	ENSMUSG00000024985	0	0	NA	NA	NA	NOT_EVALUATED	SINGLE/MULTIPLE	NA			NA	NA	NA			NA	NA	NA	NA
ENSMUST00000111658	ENSMUSG00000024985	0	0	NA	NA	NA	NOT_EVALUATED	SINGLE/MULTIPLE	NA			NA	NA	NA	1273	1305	33	NA	NA	NA
ENSMUST00000111659	ENSMUSG00000024985	0	0	NA	NA	NA	NOT_EVALUATED	SINGLE/MULTIPLE	NA			NA	NA	NA			NA	NA	NA	NA
ENSMUST00000111662	ENSMUSG00000024985	0	0	NA	NA	NA	NOT_EVALUATED	SINGLE/MULTIPLE	NA	1321;1363	1323;1395	36	6	0.166666666666667	1321	1395	75	NA	NA	NA
ENSMUST00000111668	ENSMUSG00000029471	0	0	NA	NA	NA	NOT_EVALUATED	SINGLE/MULTIPLE	NA			NA	NA	NA			NA	NA	NA	NA
ENSMUST00000111702:ENSMUST00000111701	ENSMUSG00000030255	0.096159	0	NA	NA	NA	NOT_EVALUATED	SINGLE/MULTIPLE	NA			NA	NA	NA			NA	NA	NA	NA
ENSMUST00000111706	ENSMUSG00000054966	0	0	NA	NA	NA	NOT_EVALUATED	SINGLE/MULTIPLE	NA			NA	NA	NA			NA	NA	NA	NA
ENSMUST00000111708	ENSMUSG00000054966	0	0	NA	NA	NA	NOT_EVALUATED	SINGLE/MULTIPLE	NA			NA	NA	NA			NA	NA	NA	NA
ENSMUST00000111711	ENSMUSG00000027082	0	0	NA	NA	NA	NOT_EVALUATED	SINGLE/MULTIPLE	NA			NA	NA	NA			NA	NA	NA	NA
ENSMUST00000111720	ENSMUSG00000033544	0.176527	0	NA	NA	NA	NOT_EVALUATED	SINGLE/MULTIPLE	NA	820	969	150	NA	NA	820	969	150	NA	NA	NA
ENSMUST00000111722	ENSMUSG00000027082	0	0	NA	NA	NA	NOT_EVALUATED	SINGLE/MULTIPLE	NA			NA	NA	NA			NA	NA	NA	NA
ENSMUST00000111750	ENSMUSG00000013936	0	0	NA	NA	NA	NOT_EVALUATED	SINGLE/MULTIPLE	NA	403	528	126	NA	NA	403	528	126	NA	NA	NA
ENSMUST00000111755	ENSMUSG00000091900	0	0	NA	NA	NA	NOT_EVALUATED	SINGLE/MULTIPLE	NA	1	975	975	0	0	1	975	975	NA	NA	NA
ENSMUST00000111756	ENSMUSG00000043531	0	0	NA	NA	NA	NOT_EVALUATED	SINGLE/MULTIPLE	NA			NA	NA	NA			NA	NA	NA	NA
ENSMUST00000111758:ENSMUST00000087485	ENSMUSG00000030279	0	0	NA	NA	NA	NOT_EVALUATED	SINGLE/MULTIPLE	NA			NA	NA	NA			NA	NA	NA	NA
ENSMUST00000111763	ENSMUSG00000032446	0	0	NA	NA	NA	NOT_EVALUATED	SINGLE/MULTIPLE	NA			NA	NA	NA			NA	NA	NA	NA
ENSMUST00000111772	ENSMUSG00000039607	0	0	NA	NA	NA	NOT_EVALUATED	SINGLE/MULTIPLE	NA			NA	NA	NA			NA	NA	NA	NA
ENSMUST00000111773	ENSMUSG00000039607	0	0	NA	NA	NA	NOT_EVALUATED	SINGLE/MULTIPLE	NA			NA	NA	NA			NA	NA	NA	NA
ENSMUST00000111780	ENSMUSG00000034683	0	0	NA	NA	NA	NOT_EVALUATED	SINGLE/MULTIPLE	NA	238	273	36	NA	NA	238	273	36	NA	NA	NA
ENSMUST00000111790	ENSMUSG00000037572	0	0	NA	NA	NA	NOT_EVALUATED	SINGLE/MULTIPLE	NA	1885	1923	39	1	0.0256410256410256	1885	1923	39	NA	NA	NA
ENSMUST00000111791	ENSMUSG00000037572	0	0	NA	NA	NA	NOT_EVALUATED	SINGLE/MULTIPLE	NA			NA	NA	NA			NA	NA	NA	NA
ENSMUST00000111792	ENSMUSG00000037572	0	0	NA	NA	NA	NOT_EVALUATED	SINGLE/MULTIPLE	NA			NA	NA	NA			NA	NA	NA	NA
ENSMUST00000111800	ENSMUSG00000053617	0	0	NA	NA	NA	NOT_EVALUATED	SINGLE/MULTIPLE	NA			NA	NA	NA			NA	NA	NA	NA
ENSMUST00000111815:ENSMUST00000111814	ENSMUSG00000042671	0	0	NA	NA	NA	NOT_EVALUATED	SINGLE/MULTIPLE	NA			NA	NA	NA			NA	NA	NA	NA
ENSMUST00000111828	ENSMUSG00000037697	0	0	NA	NA	NA	NOT_EVALUATED	SINGLE/MULTIPLE	NA			NA	NA	NA			NA	NA	NA	NA
ENSMUST00000111829	ENSMUSG00000027016	0	0	NA	NA	NA	NOT_EVALUATED	SINGLE/MULTIPLE	NA	289	333	45	NA	NA	289	333	45	NA	NA	NA
ENSMUST00000111831:ENSMUST00000090766	ENSMUSG00000027016	0	0	NA	NA	NA	NOT_EVALUATED	SINGLE/MULTIPLE	NA			NA	NA	NA			NA	NA	NA	NA
ENSMUST00000111833	ENSMUSG00000044033	0	0	NA	NA	NA	NOT_EVALUATED	SINGLE/MULTIPLE	NA	226	351	126	NA	NA	226	351	126	NA	NA	NA
ENSMUST00000111869	ENSMUSG00000079269	0.107339	0	NA	NA	NA	NOT_EVALUATED	SINGLE/MULTIPLE	NA	1	552	552	NA	NA	1	552	552	NA	NA	NA
ENSMUST00000111870	ENSMUSG00000093945	0	0	NA	NA	NA	NOT_EVALUATED	SINGLE/MULTIPLE	NA	1;400	171;552	324	0	0	1;400	171;552	324	NA	NA	NA
ENSMUST00000111874	ENSMUSG00000072613	0	0	NA	NA	NA	NOT_EVALUATED	SINGLE/MULTIPLE	NA	1	24	24	NA	NA	1	24	24	NA	NA	NA
ENSMUST00000111882	ENSMUSG00000051747	0	0	NA	NA	NA	NOT_EVALUATED	SINGLE/MULTIPLE	NA			NA	NA	NA			NA	NA	NA	NA
ENSMUST00000111883	ENSMUSG00000052748	0	0	NA	NA	NA	NOT_EVALUATED	SINGLE/MULTIPLE	NA			NA	NA	NA	1993	2037	45	NA	NA	NA
ENSMUST00000111888:ENSMUST00000199839	ENSMUSG00000043953	0.0358275	0	NA	NA	NA	NOT_EVALUATED	SINGLE/MULTIPLE	NA	400	1080	681	2	0.00293685756240822	400	1080	681	NA	NA	NA
ENSMUST00000111898	ENSMUSG00000029597	0.0407635	0	NA	NA	NA	NOT_EVALUATED	SINGLE/MULTIPLE	NA			NA	NA	NA			NA	NA	NA	NA
ENSMUST00000111901	ENSMUSG00000006014	0	0	NA	NA	NA	NOT_EVALUATED	SINGLE/MULTIPLE	NA			NA	NA	NA			NA	NA	NA	NA
ENSMUST00000111902	ENSMUSG00000006014	0.4207575	0	NA	NA	NA	NOT_EVALUATED	SINGLE/MULTIPLE	NA			NA	NA	NA			NA	NA	NA	NA
ENSMUST00000111909	ENSMUSG00000030206	0	0	NA	NA	NA	NOT_EVALUATED	SINGLE/MULTIPLE	NA			NA	NA	NA			NA	NA	NA	NA
ENSMUST00000111922	ENSMUSG00000030205	0	0	NA	NA	NA	NOT_EVALUATED	SINGLE/MULTIPLE	NA			NA	NA	NA	895	900	6	NA	NA	NA
ENSMUST00000111961	ENSMUSG00000059005	0	0	NA	NA	NA	NOT_EVALUATED	SINGLE/MULTIPLE	NA			NA	NA	NA			NA	NA	NA	NA
ENSMUST00000111962:ENSMUST00000164947	ENSMUSG00000059005	0	0	NA	NA	NA	NOT_EVALUATED	SINGLE/MULTIPLE	NA			NA	NA	NA			NA	NA	NA	NA
ENSMUST00000111964:ENSMUST00000090792	ENSMUSG00000059005	0	0	NA	NA	NA	NOT_EVALUATED	SINGLE/MULTIPLE	NA			NA	NA	NA			NA	NA	NA	NA
ENSMUST00000111976	ENSMUSG00000026365	0	0	NA	NA	NA	NOT_EVALUATED	SINGLE/MULTIPLE	NA			NA	NA	NA			NA	NA	NA	NA
ENSMUST00000111977	ENSMUSG00000026365	0	0	NA	NA	NA	NOT_EVALUATED	SINGLE/MULTIPLE	NA	1750	1752	3	NA	NA	1750	1752	3	NA	NA	NA
ENSMUST00000111980:ENSMUST00000047904	ENSMUSG00000101174	0	0	NA	NA	NA	NOT_EVALUATED	SINGLE/MULTIPLE	NA	427;529	522;750	318	2	0.00628930817610063	427	750	324	NA	NA	NA
ENSMUST00000111983:ENSMUST00000111982:ENSMUST00000047830	ENSMUSG00000079277	0	0	NA	NA	NA	NOT_EVALUATED	SINGLE/MULTIPLE	NA	202;820	543;1299	822	NA	NA	202;820	543;1299	822	NA	NA	NA
ENSMUST00000111986	ENSMUSG00000070594	0.072834	0	NA	NA	NA	NOT_EVALUATED	SINGLE/MULTIPLE	NA			NA	NA	NA			NA	NA	NA	NA
ENSMUST00000111989	ENSMUSG00000070594	0	0	NA	NA	NA	NOT_EVALUATED	SINGLE/MULTIPLE	NA			NA	NA	NA			NA	NA	NA	NA
ENSMUST00000111996:ENSMUST00000018914	ENSMUSG00000018770	0	0	NA	NA	NA	NOT_EVALUATED	SINGLE/MULTIPLE	NA	1	423	423	24378	57.6312056737589	1	423	423	NA	NA	NA
ENSMUST00000111998:ENSMUST00000088017	ENSMUSG00000067591	0	0	NA	NA	NA	NOT_EVALUATED	SINGLE/MULTIPLE	NA	1	798	798	NA	NA	1	798	798	NA	NA	NA
ENSMUST00000112008	ENSMUSG00000029516	0	0	NA	NA	NA	NOT_EVALUATED	SINGLE/MULTIPLE	NA			NA	NA	NA			NA	NA	NA	NA
ENSMUST00000112010:ENSMUST00000090802:ENSMUST00000112007	ENSMUSG00000027104	0	0	NA	NA	NA	NOT_EVALUATED	SINGLE/MULTIPLE	NA			NA	NA	NA			NA	NA	NA	NA
ENSMUST00000112020	ENSMUSG00000072718	0	0	NA	NA	NA	NOT_EVALUATED	SINGLE/MULTIPLE	NA	1	798	798	NA	NA	1	798	798	NA	NA	NA
ENSMUST00000112022	ENSMUSG00000038357	0.5867895	0	NA	NA	NA	NOT_EVALUATED	SINGLE/MULTIPLE	NA	1	516	516	NA	NA	1	516	516	NA	NA	NA
ENSMUST00000112024	ENSMUSG00000056486	0	0	NA	NA	NA	NOT_EVALUATED	SINGLE/MULTIPLE	NA			NA	NA	NA			NA	NA	NA	NA
ENSMUST00000112026	ENSMUSG00000019230	0	0	NA	NA	NA	NOT_EVALUATED	SINGLE/MULTIPLE	NA			NA	NA	NA			NA	NA	NA	NA
ENSMUST00000112027	ENSMUSG00000057606	0	0	NA	NA	NA	NOT_EVALUATED	SINGLE/MULTIPLE	NA	1	105	105	NA	NA	1	105	105	NA	NA	NA
ENSMUST00000112032:ENSMUST00000071554	ENSMUSG00000033024	0	0	NA	NA	NA	NOT_EVALUATED	SINGLE/MULTIPLE	NA	1	798	798	NA	NA	1	798	798	NA	NA	NA
ENSMUST00000112039	ENSMUSG00000054087	0	0	NA	NA	NA	NOT_EVALUATED	SINGLE/MULTIPLE	NA			NA	NA	NA			NA	NA	NA	NA
ENSMUST00000112040	ENSMUSG00000054087	0	0	NA	NA	NA	NOT_EVALUATED	SINGLE/MULTIPLE	NA	1294	1359	66	NA	NA	1294	1359	66	NA	NA	NA
ENSMUST00000112041	ENSMUSG00000105589	0	0	NA	NA	NA	NOT_EVALUATED	SINGLE/MULTIPLE	NA			NA	NA	NA			NA	NA	NA	NA
ENSMUST00000112057:ENSMUST00000119533	ENSMUSG00000052736	0	0	NA	NA	NA	NOT_EVALUATED	SINGLE/MULTIPLE	NA			NA	NA	NA			NA	NA	NA	NA
ENSMUST00000112063	ENSMUSG00000030165	0	0	NA	NA	NA	NOT_EVALUATED	SINGLE/MULTIPLE	NA			NA	NA	NA			NA	NA	NA	NA
ENSMUST00000112079	ENSMUSG00000030159	0	0	NA	NA	NA	NOT_EVALUATED	SINGLE/MULTIPLE	NA			NA	NA	NA	190	249	60	NA	NA	NA
ENSMUST00000112081	ENSMUSG00000030159	0.026781	0	NA	NA	NA	NOT_EVALUATED	SINGLE/MULTIPLE	NA			NA	NA	NA			NA	NA	NA	NA
ENSMUST00000112086	ENSMUSG00000026414	0	0	NA	NA	NA	NOT_EVALUATED	SINGLE/MULTIPLE	NA	37	45	9	NA	NA	37	45	9	NA	NA	NA
ENSMUST00000112087	ENSMUSG00000026414	0	0	NA	NA	NA	NOT_EVALUATED	SINGLE/MULTIPLE	NA			NA	NA	NA			NA	NA	NA	NA
ENSMUST00000112110	ENSMUSG00000079299	0	0	NA	NA	NA	NOT_EVALUATED	SINGLE/MULTIPLE	NA	1	642	642	NA	NA	1	642	642	NA	NA	NA
ENSMUST00000112118	ENSMUSG00000031354	0	0	NA	NA	NA	NOT_EVALUATED	SINGLE/MULTIPLE	NA			NA	NA	NA			NA	NA	NA	NA
ENSMUST00000112119	ENSMUSG00000031354	0	0	NA	NA	NA	NOT_EVALUATED	SINGLE/MULTIPLE	NA	103	144	42	NA	NA	103	144	42	NA	NA	NA
ENSMUST00000112120	ENSMUSG00000031354	0	0	NA	NA	NA	NOT_EVALUATED	SINGLE/MULTIPLE	NA			NA	NA	NA			NA	NA	NA	NA
ENSMUST00000112122	ENSMUSG00000027018	0	0	NA	NA	NA	NOT_EVALUATED	SINGLE/MULTIPLE	NA	814	834	21	0	0	814	834	21	NA	NA	NA
ENSMUST00000112129	ENSMUSG00000031355	0	0	NA	NA	NA	NOT_EVALUATED	SINGLE/MULTIPLE	NA	1090	1155	66	NA	NA	1090	1155	66	NA	NA	NA
ENSMUST00000112136	ENSMUSG00000027012	0	0	NA	NA	NA	NOT_EVALUATED	SINGLE/MULTIPLE	NA			NA	NA	NA			NA	NA	NA	NA
ENSMUST00000112140:ENSMUST00000112144	ENSMUSG00000027012	0	0	NA	NA	NA	NOT_EVALUATED	SINGLE/MULTIPLE	NA			NA	NA	NA			NA	NA	NA	NA
ENSMUST00000112146	ENSMUSG00000049176	0.0081835	0	NA	NA	NA	NOT_EVALUATED	SINGLE/MULTIPLE	NA			NA	NA	NA			NA	NA	NA	NA
ENSMUST00000112147:ENSMUST00000112145	ENSMUSG00000049176	0	0	NA	NA	NA	NOT_EVALUATED	SINGLE/MULTIPLE	NA	1	15	15	NA	NA	1	15	15	NA	NA	NA
ENSMUST00000112149	ENSMUSG00000049176	0	0	NA	NA	NA	NOT_EVALUATED	SINGLE/MULTIPLE	NA	1	39	39	NA	NA	1	39	39	NA	NA	NA
ENSMUST00000112152:ENSMUST00000057421:ENSMUST00000112151	ENSMUSG00000048668	0	0	NA	NA	NA	NOT_EVALUATED	SINGLE/MULTIPLE	NA	388	705	318	183	0.575471698113208	388	705	318	NA	NA	NA
ENSMUST00000112161:ENSMUST00000060719:ENSMUST00000112164	ENSMUSG00000044583	0.0147825	0	NA	NA	NA	NOT_EVALUATED	SINGLE/MULTIPLE	NA	1;148	3;3150	3006	NA	NA	1;148	3;3150	3006	NA	NA	NA
ENSMUST00000112162	ENSMUSG00000096169	0	0	NA	NA	NA	NOT_EVALUATED	SINGLE/MULTIPLE	NA	1	9	9	NA	NA	1	9	9	NA	NA	NA
ENSMUST00000112165	ENSMUSG00000093884	0	0	NA	NA	NA	NOT_EVALUATED	SINGLE/MULTIPLE	NA	1	945	945	NA	NA	1	945	945	NA	NA	NA
ENSMUST00000112168	ENSMUSG00000094891	0.0845945	0	NA	NA	NA	NOT_EVALUATED	SINGLE/MULTIPLE	NA	1	945	945	NA	NA	1	945	945	NA	NA	NA
ENSMUST00000112170:ENSMUST00000049023	ENSMUSG00000040522	0.0223305	0	NA	NA	NA	NOT_EVALUATED	SINGLE/MULTIPLE	NA	1;310	9;3096	2796	NA	NA	1;310	9;3096	2796	NA	NA	NA
ENSMUST00000112183	ENSMUSG00000041890	0	0	NA	NA	NA	NOT_EVALUATED	SINGLE/MULTIPLE	NA			NA	NA	NA			NA	NA	NA	NA
ENSMUST00000112200	ENSMUSG00000025014	0	0	NA	NA	NA	NOT_EVALUATED	SINGLE/MULTIPLE	NA			NA	NA	NA			NA	NA	NA	NA
ENSMUST00000112206	ENSMUSG00000021948	0	0	NA	NA	NA	NOT_EVALUATED	SINGLE/MULTIPLE	NA			NA	NA	NA			NA	NA	NA	NA
ENSMUST00000112207	ENSMUSG00000021948	0	0	NA	NA	NA	NOT_EVALUATED	SINGLE/MULTIPLE	NA			NA	NA	NA			NA	NA	NA	NA
ENSMUST00000112217	ENSMUSG00000014158	0	0	NA	NA	NA	NOT_EVALUATED	SINGLE/MULTIPLE	NA			NA	NA	NA			NA	NA	NA	NA
ENSMUST00000112219	ENSMUSG00000014158	0	0	NA	NA	NA	NOT_EVALUATED	SINGLE/MULTIPLE	NA			NA	NA	NA			NA	NA	NA	NA
ENSMUST00000112223:ENSMUST00000112227	ENSMUSG00000031342	0	0	NA	NA	NA	NOT_EVALUATED	SINGLE/MULTIPLE	NA			NA	NA	NA			NA	NA	NA	NA
ENSMUST00000112224:ENSMUST00000112226	ENSMUSG00000031342	0	0	NA	NA	NA	NOT_EVALUATED	SINGLE/MULTIPLE	NA			NA	NA	NA			NA	NA	NA	NA
ENSMUST00000112228	ENSMUSG00000031342	0	0	NA	NA	NA	NOT_EVALUATED	SINGLE/MULTIPLE	NA			NA	NA	NA			NA	NA	NA	NA
ENSMUST00000112229	ENSMUSG00000031342	0	0	NA	NA	NA	NOT_EVALUATED	SINGLE/MULTIPLE	NA			NA	NA	NA			NA	NA	NA	NA
ENSMUST00000112231	ENSMUSG00000048120	0	0	NA	NA	NA	NOT_EVALUATED	SINGLE/MULTIPLE	NA			NA	NA	NA			NA	NA	NA	NA
ENSMUST00000112241	ENSMUSG00000042064	0	0	NA	NA	NA	NOT_EVALUATED	SINGLE/MULTIPLE	NA	559	564	6	NA	NA	559	564	6	NA	NA	NA
ENSMUST00000112244:ENSMUST00000204542	ENSMUSG00000049107	0	0	NA	NA	NA	NOT_EVALUATED	SINGLE/MULTIPLE	NA	1	39	39	NA	NA	1	39	39	NA	NA	NA
ENSMUST00000112263	ENSMUSG00000031377	0.004971	0	NA	NA	NA	NOT_EVALUATED	SINGLE/MULTIPLE	NA			NA	NA	NA			NA	NA	NA	NA
ENSMUST00000112265	ENSMUSG00000031377	1.5e-06	0	NA	NA	NA	NOT_EVALUATED	SINGLE/MULTIPLE	NA	1	12	12	NA	NA	1	12	12	NA	NA	NA
ENSMUST00000112271:ENSMUST00000073973	ENSMUSG00000015405	0.0244355	0	NA	NA	NA	NOT_EVALUATED	SINGLE/MULTIPLE	NA	1;2308	744;2415	852	NA	NA	1;2308	744;2415	852	NA	NA	NA
ENSMUST00000112280:ENSMUST00000015545	ENSMUSG00000015401	0.01863	0	NA	NA	NA	NOT_EVALUATED	SINGLE/MULTIPLE	NA	1;316;532	156;510;666	486	NA	NA	1;316;532	156;510;666	486	NA	NA	NA
ENSMUST00000112281	ENSMUSG00000030336	0.113161	0	NA	NA	NA	NOT_EVALUATED	SINGLE/MULTIPLE	NA			NA	NA	NA			NA	NA	NA	NA
ENSMUST00000112282	ENSMUSG00000030336	0.141617	0	NA	NA	NA	NOT_EVALUATED	SINGLE/MULTIPLE	NA			NA	NA	NA			NA	NA	NA	NA
ENSMUST00000112286	ENSMUSG00000063145	0	0	NA	NA	NA	NOT_EVALUATED	SINGLE/MULTIPLE	NA			NA	NA	NA			NA	NA	NA	NA
ENSMUST00000112289	ENSMUSG00000031370	0	0	NA	NA	NA	NOT_EVALUATED	SINGLE/MULTIPLE	NA	412	1623	1212	499	0.411716171617162	412	1623	1212	NA	NA	NA
ENSMUST00000112292:ENSMUST00000161610	ENSMUSG00000042096	0	0	NA	NA	NA	NOT_EVALUATED	SINGLE/MULTIPLE	NA	688;865	807;1035	291	NA	NA	688	1035	348	NA	NA	NA
ENSMUST00000112316	ENSMUSG00000038344	0	0	NA	NA	NA	NOT_EVALUATED	SINGLE/MULTIPLE	NA			NA	NA	NA			NA	NA	NA	NA
ENSMUST00000112317	ENSMUSG00000005232	0	0	NA	NA	NA	NOT_EVALUATED	SINGLE/MULTIPLE	NA			NA	NA	NA	439	462	24	NA	NA	NA
ENSMUST00000112320:ENSMUST00000005365	ENSMUSG00000005233	0	0	NA	NA	NA	NOT_EVALUATED	SINGLE/MULTIPLE	NA			NA	NA	NA			NA	NA	NA	NA
ENSMUST00000112329	ENSMUSG00000024992	0	0	NA	NA	NA	NOT_EVALUATED	SINGLE/MULTIPLE	NA			NA	NA	NA			NA	NA	NA	NA
ENSMUST00000112336:ENSMUST00000031295	ENSMUSG00000042240	0	0	NA	NA	NA	NOT_EVALUATED	SINGLE/MULTIPLE	NA	1	615	615	NA	NA	1	615	615	NA	NA	NA
ENSMUST00000112345	ENSMUSG00000000037	0	0	NA	NA	NA	NOT_EVALUATED	SINGLE/MULTIPLE	NA			NA	NA	NA			NA	NA	NA	NA
ENSMUST00000112347	ENSMUSG00000027022	0.003036	0	NA	NA	NA	NOT_EVALUATED	SINGLE/MULTIPLE	NA	9757	9771	15	NA	NA	9757	9849	93	NA	NA	NA
ENSMUST00000112359:ENSMUST00000035279	ENSMUSG00000042328	0	0	NA	NA	NA	NOT_EVALUATED	SINGLE/MULTIPLE	NA	1	2013	2013	405	0.201192250372578	1	2013	2013	NA	NA	NA
ENSMUST00000112365	ENSMUSG00000059149	0	0	NA	NA	NA	NOT_EVALUATED	SINGLE/MULTIPLE	NA			NA	NA	NA	1285	1392	108	NA	NA	NA
ENSMUST00000112368	ENSMUSG00000031293	0	0	NA	NA	NA	NOT_EVALUATED	SINGLE/MULTIPLE	NA			NA	NA	NA			NA	NA	NA	NA
ENSMUST00000112385:ENSMUST00000086629	ENSMUSG00000066975	0	0	NA	NA	NA	NOT_EVALUATED	SINGLE/MULTIPLE	NA	1	39	39	NA	NA	1	39	39	NA	NA	NA
ENSMUST00000112387	ENSMUSG00000010051	0	0	NA	NA	NA	NOT_EVALUATED	SINGLE/MULTIPLE	NA	1360	1374	15	NA	NA	1360	1374	15	NA	NA	NA
ENSMUST00000112391	ENSMUSG00000023307	0	0	NA	NA	NA	NOT_EVALUATED	SINGLE_MS_hk	NA	721	732	12	3	0.25	721	732	12	NA	NA	NA
ENSMUST00000112398	ENSMUSG00000031298	0	0	NA	NA	NA	NOT_EVALUATED	SINGLE/MULTIPLE	NA			NA	NA	NA			NA	NA	NA	NA
ENSMUST00000112408	ENSMUSG00000031298	0	0	NA	NA	NA	NOT_EVALUATED	SINGLE/MULTIPLE	NA			NA	NA	NA			NA	NA	NA	NA
ENSMUST00000112411	ENSMUSG00000004552	0	0	NA	NA	NA	NOT_EVALUATED	SINGLE/MULTIPLE	NA			NA	NA	NA			NA	NA	NA	NA
ENSMUST00000112413	ENSMUSG00000072770	0	0	NA	NA	NA	NOT_EVALUATED	SINGLE/MULTIPLE	NA			NA	NA	NA	472	510	39	NA	NA	NA
ENSMUST00000112420	ENSMUSG00000061171	0	0	NA	NA	NA	NOT_EVALUATED	SINGLE/MULTIPLE	NA			NA	NA	NA	1102	1359	258	NA	NA	NA
ENSMUST00000112451	ENSMUSG00000040990	0	0	NA	NA	NA	NOT_EVALUATED	SINGLE/MULTIPLE	NA			NA	NA	NA			NA	NA	NA	NA
ENSMUST00000112452	ENSMUSG00000059742	0	0	NA	NA	NA	NOT_EVALUATED	SINGLE/MULTIPLE	NA			NA	NA	NA			NA	NA	NA	NA
ENSMUST00000112453	ENSMUSG00000040990	0	0	NA	NA	NA	NOT_EVALUATED	SINGLE/MULTIPLE	NA	13	123	111	NA	NA	13	123	111	NA	NA	NA
ENSMUST00000112454	ENSMUSG00000059742	0	0	NA	NA	NA	NOT_EVALUATED	SINGLE/MULTIPLE	NA			NA	NA	NA			NA	NA	NA	NA
ENSMUST00000112456	ENSMUSG00000040990	0	0	NA	NA	NA	NOT_EVALUATED	SINGLE/MULTIPLE	NA			NA	NA	NA			NA	NA	NA	NA
ENSMUST00000112459	ENSMUSG00000026896	0	0	NA	NA	NA	NOT_EVALUATED	SINGLE/MULTIPLE	NA			NA	NA	NA			NA	NA	NA	NA
ENSMUST00000112477	ENSMUSG00000026415	0	0	NA	NA	NA	NOT_EVALUATED	SINGLE/MULTIPLE	NA	40	207	168	NA	NA	40	207	168	NA	NA	NA
ENSMUST00000112480	ENSMUSG00000026904	0.0138275	0	NA	NA	NA	NOT_EVALUATED	SINGLE/MULTIPLE	NA	859	948	90	NA	NA	859	948	90	NA	NA	NA
ENSMUST00000112492	ENSMUSG00000031309	0	0	NA	NA	NA	NOT_EVALUATED	SINGLE/MULTIPLE	NA			NA	NA	NA			NA	NA	NA	NA
ENSMUST00000112513	ENSMUSG00000025658	0	0	NA	NA	NA	NOT_EVALUATED	SINGLE/MULTIPLE	NA	2686	2688	3	NA	NA	2686	2688	3	NA	NA	NA
ENSMUST00000112516	ENSMUSG00000001870	0	0	NA	NA	NA	NOT_EVALUATED	SINGLE/MULTIPLE	NA			NA	NA	NA			NA	NA	NA	NA
ENSMUST00000112536	ENSMUSG00000066613	0	0	NA	NA	NA	NOT_EVALUATED	SINGLE/MULTIPLE	NA			NA	NA	NA			NA	NA	NA	NA
ENSMUST00000112537	ENSMUSG00000079346	0	0	NA	NA	NA	NOT_EVALUATED	SINGLE/MULTIPLE	NA	1	360	360	NA	NA	1	360	360	NA	NA	NA
ENSMUST00000112541	ENSMUSG00000008845	0	0	NA	NA	NA	NOT_EVALUATED	SINGLE/MULTIPLE	NA	3322;3445	3405;3477	117	NA	NA	3322	3477	156	NA	NA	NA
ENSMUST00000112542	ENSMUSG00000055109	22.74195	0	NA	NA	NA	NOT_EVALUATED	SINGLE/MULTIPLE	NA	1	414	414	2	0.00483091787439614	1	414	414	NA	NA	NA
ENSMUST00000112552	ENSMUSG00000024817	0	0	NA	NA	NA	NOT_EVALUATED	SINGLE/MULTIPLE	NA	604	606	3	0	0	604	606	3	NA	NA	NA
ENSMUST00000112554	ENSMUSG00000023349	0	0	NA	NA	NA	NOT_EVALUATED	SINGLE/MULTIPLE	NA			NA	NA	NA			NA	NA	NA	NA
ENSMUST00000112559:ENSMUST00000178950:ENSMUST00000069477	ENSMUSG00000055746	0	0	NA	NA	NA	NOT_EVALUATED	SINGLE/MULTIPLE	NA	1	960	960	0	0	1	960	960	NA	NA	NA
ENSMUST00000112562:ENSMUST00000076986	ENSMUSG00000063728	0	0	NA	NA	NA	NOT_EVALUATED	SINGLE/MULTIPLE	NA	1	975	975	0	0	1	975	975	NA	NA	NA
ENSMUST00000112565	ENSMUSG00000094592	0	0	NA	NA	NA	NOT_EVALUATED	SINGLE/MULTIPLE	NA	1	711	711	NA	NA	1	711	711	NA	NA	NA
ENSMUST00000112573	ENSMUSG00000048573	0	0	NA	NA	NA	NOT_EVALUATED	SINGLE/MULTIPLE	NA	271	279	9	NA	NA	271	279	9	NA	NA	NA
ENSMUST00000112576	ENSMUSG00000016498	0.0160595	0	NA	NA	NA	NOT_EVALUATED	SINGLE/MULTIPLE	NA	1	741	741	NA	NA	1	741	741	NA	NA	NA
ENSMUST00000112583	ENSMUSG00000049690	0	0	NA	NA	NA	NOT_EVALUATED	SINGLE/MULTIPLE	NA			NA	NA	NA			NA	NA	NA	NA
ENSMUST00000112595	ENSMUSG00000093979	0	0	NA	NA	NA	NOT_EVALUATED	SINGLE/MULTIPLE	NA			NA	NA	NA			NA	NA	NA	NA
ENSMUST00000112603	ENSMUSG00000036815	0.0370465	0	NA	NA	NA	NOT_EVALUATED	SINGLE/MULTIPLE	NA	1	39	39	NA	NA	1	39	39	NA	NA	NA
ENSMUST00000112606	ENSMUSG00000036815	0	0	NA	NA	NA	NOT_EVALUATED	SINGLE/MULTIPLE	NA	1	72	72	NA	NA	1	72	72	NA	NA	NA
ENSMUST00000112607	ENSMUSG00000026834	0	0	NA	NA	NA	NOT_EVALUATED	SINGLE/MULTIPLE	NA			NA	NA	NA			NA	NA	NA	NA
ENSMUST00000112608	ENSMUSG00000026834	0	0	NA	NA	NA	NOT_EVALUATED	SINGLE/MULTIPLE	NA			NA	NA	NA			NA	NA	NA	NA
ENSMUST00000112612	ENSMUSG00000052942	0	0	NA	NA	NA	NOT_EVALUATED	SINGLE/MULTIPLE	NA	1984	2013	30	NA	NA	1984	2013	30	NA	NA	NA
ENSMUST00000112616:ENSMUST00000166729	ENSMUSG00000026828	0	0	NA	NA	NA	NOT_EVALUATED	SINGLE/MULTIPLE	NA	1	2790	2790	NA	NA	1	2790	2790	NA	NA	NA
ENSMUST00000112617	ENSMUSG00000025260	0	0	NA	NA	NA	NOT_EVALUATED	SINGLE/MULTIPLE	NA	358	387	30	NA	NA	358	387	30	NA	NA	NA
ENSMUST00000112618	ENSMUSG00000026827	0	0	NA	NA	NA	NOT_EVALUATED	SINGLE/MULTIPLE	NA	1768	1821	54	NA	NA	1768	1821	54	NA	NA	NA
ENSMUST00000112622	ENSMUSG00000025261	0	0	NA	NA	NA	NOT_EVALUATED	SINGLE/MULTIPLE	NA			NA	NA	NA			NA	NA	NA	NA
ENSMUST00000112634	ENSMUSG00000060988	0	0	NA	NA	NA	NOT_EVALUATED	SINGLE/MULTIPLE	NA	1396	1503	108	NA	NA	1396	1503	108	NA	NA	NA
ENSMUST00000112666	ENSMUSG00000041229	0	0	NA	NA	NA	NOT_EVALUATED	SINGLE/MULTIPLE	NA	1324	1392	69	NA	NA	1324	1392	69	NA	NA	NA
ENSMUST00000112668	ENSMUSG00000041229	0	0	NA	NA	NA	NOT_EVALUATED	SINGLE/MULTIPLE	NA	1729	1806	78	NA	NA	1729	1806	78	NA	NA	NA
ENSMUST00000112670	ENSMUSG00000041229	0	0	NA	NA	NA	NOT_EVALUATED	SINGLE/MULTIPLE	NA	2440	2460	21	0	0	2440	2460	21	NA	NA	NA
ENSMUST00000112685	ENSMUSG00000025265	0	0	NA	NA	NA	NOT_EVALUATED	SINGLE/MULTIPLE	NA			NA	NA	NA			NA	NA	NA	NA
ENSMUST00000112688	ENSMUSG00000026377	0	0	NA	NA	NA	NOT_EVALUATED	SINGLE/MULTIPLE	NA			NA	NA	NA			NA	NA	NA	NA
ENSMUST00000112701:ENSMUST00000027542:ENSMUST00000172005	ENSMUSG00000026312	0.0082335	0	NA	NA	NA	NOT_EVALUATED	SINGLE/MULTIPLE	NA	211;1918	1437;2355	1665	NA	NA	211	2355	2145	NA	NA	NA
ENSMUST00000112711	ENSMUSG00000041377	0	0	NA	NA	NA	NOT_EVALUATED	SINGLE/MULTIPLE	NA	1	33	33	NA	NA	1	33	33	NA	NA	NA
ENSMUST00000112715	ENSMUSG00000025270	0.0005505	0	NA	NA	NA	NOT_EVALUATED	SINGLE/MULTIPLE	NA			NA	NA	NA			NA	NA	NA	NA
ENSMUST00000112717:ENSMUST00000027567	ENSMUSG00000044594	0	0	NA	NA	NA	NOT_EVALUATED	SINGLE/MULTIPLE	NA	1	1161	1161	NA	NA	1	1161	1161	NA	NA	NA
ENSMUST00000112726	ENSMUSG00000096828	0	0	NA	NA	NA	NOT_EVALUATED	SINGLE/MULTIPLE	NA	1	381	381	NA	NA	1	381	381	NA	NA	NA
ENSMUST00000112737	ENSMUSG00000094811	0	0	NA	NA	NA	NOT_EVALUATED	SINGLE/MULTIPLE	NA	610	612	3	NA	NA	610	612	3	NA	NA	NA
ENSMUST00000112742	ENSMUSG00000079371	0	0	NA	NA	NA	NOT_EVALUATED	SINGLE/MULTIPLE	NA	610	612	3	NA	NA	610	612	3	NA	NA	NA
ENSMUST00000112746	ENSMUSG00000029304	0	0	NA	NA	NA	NOT_EVALUATED	SINGLE/MULTIPLE	NA			NA	NA	NA			NA	NA	NA	NA
ENSMUST00000112753	ENSMUSG00000096834	0	0	NA	NA	NA	NOT_EVALUATED	SINGLE/MULTIPLE	NA	1	15	15	0	0	1	15	15	NA	NA	NA
ENSMUST00000112758	ENSMUSG00000096629	0	0	NA	NA	NA	NOT_EVALUATED	SINGLE/MULTIPLE	NA	607	615	9	0	0	607	615	9	NA	NA	NA
ENSMUST00000112767	ENSMUSG00000079378	0	0	NA	NA	NA	NOT_EVALUATED	SINGLE/MULTIPLE	NA	610	612	3	NA	NA	610	612	3	NA	NA	NA
ENSMUST00000112770	ENSMUSG00000096197	0	0	NA	NA	NA	NOT_EVALUATED	SINGLE/MULTIPLE	NA	1	615	615	0	0	1	615	615	NA	NA	NA
ENSMUST00000112771	ENSMUSG00000053268	0.4523315	0	NA	NA	NA	NOT_EVALUATED	SINGLE/MULTIPLE	NA	1	2835	2835	NA	NA	1	2835	2835	NA	NA	NA
ENSMUST00000112779	ENSMUSG00000079389	0	0	NA	NA	NA	NOT_EVALUATED	SINGLE/MULTIPLE	NA	610	612	3	NA	NA	610	612	3	NA	NA	NA
ENSMUST00000112787	ENSMUSG00000095686	0	0	NA	NA	NA	NOT_EVALUATED	SINGLE/MULTIPLE	NA	610	615	6	NA	NA	610	615	6	NA	NA	NA
ENSMUST00000112790	ENSMUSG00000051331	0	0	NA	NA	NA	NOT_EVALUATED	SINGLE/MULTIPLE	NA			NA	NA	NA			NA	NA	NA	NA
ENSMUST00000112792	ENSMUSG00000093887	0	0	NA	NA	NA	NOT_EVALUATED	SINGLE/MULTIPLE	NA	394	435	42	NA	NA	1	435	435	NA	NA	NA
ENSMUST00000112793	ENSMUSG00000051331	0	0	NA	NA	NA	NOT_EVALUATED	SINGLE/MULTIPLE	NA	4021	4194	174	NA	NA	4021	4194	174	NA	NA	NA
ENSMUST00000112803	ENSMUSG00000034528	0	0	NA	NA	NA	NOT_EVALUATED	SINGLE/MULTIPLE	NA			NA	NA	NA			NA	NA	NA	NA
ENSMUST00000112804	ENSMUSG00000072931	0	0	NA	NA	NA	NOT_EVALUATED	SINGLE/MULTIPLE	NA	1	1347	1347	0	0	1	1347	1347	NA	NA	NA
ENSMUST00000112810	ENSMUSG00000036890	0	0	NA	NA	NA	NOT_EVALUATED	SINGLE/MULTIPLE	NA			NA	NA	NA			NA	NA	NA	NA
ENSMUST00000112814:ENSMUST00000178833	ENSMUSG00000095872	0	0	NA	NA	NA	NOT_EVALUATED	SINGLE/MULTIPLE	NA	1	1347	1347	0	0	1	1347	1347	NA	NA	NA
ENSMUST00000112819	ENSMUSG00000031290	0	0	NA	NA	NA	NOT_EVALUATED	SINGLE/MULTIPLE	NA			NA	NA	NA	1;1765	912;1815	963	NA	NA	NA
ENSMUST00000112822	ENSMUSG00000049744	0	0	NA	NA	NA	NOT_EVALUATED	SINGLE/MULTIPLE	NA	319	324	6	NA	NA	319	324	6	NA	NA	NA
ENSMUST00000112824	ENSMUSG00000049744	0.0212295	0	NA	NA	NA	NOT_EVALUATED	SINGLE/MULTIPLE	NA	1261	1431	171	NA	NA	1261	1431	171	NA	NA	NA
ENSMUST00000112831	ENSMUSG00000041380	0	0	NA	NA	NA	NOT_EVALUATED	SINGLE/MULTIPLE	NA	457	519	63	NA	NA	457	519	63	NA	NA	NA
ENSMUST00000112832	ENSMUSG00000036192	0.029602	0	NA	NA	NA	NOT_EVALUATED	SINGLE/MULTIPLE	NA	1	6	6	NA	NA	1	6	6	NA	NA	NA
ENSMUST00000112836	ENSMUSG00000041688	0	0	NA	NA	NA	NOT_EVALUATED	SINGLE/MULTIPLE	NA			NA	NA	NA			NA	NA	NA	NA
ENSMUST00000112841	ENSMUSG00000057710	0.0209055	0	NA	NA	NA	NOT_EVALUATED	SINGLE/MULTIPLE	NA	1	615	615	NA	NA	1	615	615	NA	NA	NA
ENSMUST00000112843:ENSMUST00000096301	ENSMUSG00000071679	0	0	NA	NA	NA	NOT_EVALUATED	SINGLE/MULTIPLE	NA	1	912	912	NA	NA	1	912	912	NA	NA	NA
ENSMUST00000112846	ENSMUSG00000046709	0	0	NA	NA	NA	NOT_EVALUATED	SINGLE/MULTIPLE	NA	1252	1254	3	NA	NA	1252	1254	3	NA	NA	NA
ENSMUST00000112848	ENSMUSG00000046709	0	0	NA	NA	NA	NOT_EVALUATED	SINGLE/MULTIPLE	NA	1	90	90	NA	NA	1	90	90	NA	NA	NA
ENSMUST00000112851	ENSMUSG00000031285	0	0	NA	NA	NA	NOT_EVALUATED	SINGLE/MULTIPLE	NA			NA	NA	NA			NA	NA	NA	NA
ENSMUST00000112854:ENSMUST00000112853:ENSMUST00000112852:ENSMUST00000073302	ENSMUSG00000057315	0	0	NA	NA	NA	NOT_EVALUATED	SINGLE/MULTIPLE	NA			NA	NA	NA			NA	NA	NA	NA
ENSMUST00000112856	ENSMUSG00000031285	0.009891	0	NA	NA	NA	NOT_EVALUATED	SINGLE/MULTIPLE	NA			NA	NA	NA			NA	NA	NA	NA
ENSMUST00000112860	ENSMUSG00000059689	0	0	NA	NA	NA	NOT_EVALUATED	SINGLE_MS_hk	NA			NA	NA	NA			NA	NA	NA	NA
ENSMUST00000112863:ENSMUST00000033640	ENSMUSG00000031284	0	0	NA	NA	NA	NOT_EVALUATED	SINGLE/MULTIPLE	NA			NA	NA	NA			NA	NA	NA	NA
ENSMUST00000112866	ENSMUSG00000061353	0	0	NA	NA	NA	NOT_EVALUATED	SINGLE/MULTIPLE	NA	265	267	3	NA	NA	265	267	3	NA	NA	NA
ENSMUST00000112882	ENSMUSG00000032473	0	0	NA	NA	NA	NOT_EVALUATED	SINGLE/MULTIPLE	NA			NA	NA	NA			NA	NA	NA	NA
ENSMUST00000112889:ENSMUST00000101198	ENSMUSG00000047045	0	0	NA	NA	NA	NOT_EVALUATED	SINGLE/MULTIPLE	NA			NA	NA	NA			NA	NA	NA	NA
ENSMUST00000112891	ENSMUSG00000047045	0	0	NA	NA	NA	NOT_EVALUATED	SINGLE/MULTIPLE	NA			NA	NA	NA	1	93	93	NA	NA	NA
ENSMUST00000112905	ENSMUSG00000026279	0	0	NA	NA	NA	NOT_EVALUATED	SINGLE/MULTIPLE	NA			NA	NA	NA			NA	NA	NA	NA
ENSMUST00000112908	ENSMUSG00000035273	0	0	NA	NA	NA	NOT_EVALUATED	SINGLE/MULTIPLE	NA	1447	1449	3	NA	NA	1447	1449	3	NA	NA	NA
ENSMUST00000112912	ENSMUSG00000026276	0	0	NA	NA	NA	NOT_EVALUATED	SINGLE/MULTIPLE	NA			NA	NA	NA			NA	NA	NA	NA
ENSMUST00000112934	ENSMUSG00000075376	0	0	NA	NA	NA	NOT_EVALUATED	SINGLE/MULTIPLE	NA			NA	NA	NA	3349	3375	27	NA	NA	NA
ENSMUST00000112935	ENSMUSG00000032456	0	0	NA	NA	NA	NOT_EVALUATED	SINGLE/MULTIPLE	NA			NA	NA	NA			NA	NA	NA	NA
ENSMUST00000112936:ENSMUST00000100143	ENSMUSG00000075376	0	0	NA	NA	NA	NOT_EVALUATED	SINGLE/MULTIPLE	NA	3349;3394	3366;3561	186	34	0.182795698924731	3349	3561	213	NA	NA	NA
ENSMUST00000112939	ENSMUSG00000000568	0	0	NA	NA	NA	NOT_EVALUATED	SINGLE/MULTIPLE	NA			NA	NA	NA			NA	NA	NA	NA
ENSMUST00000112950:ENSMUST00000056865	ENSMUSG00000049315	0	0	NA	NA	NA	NOT_EVALUATED	SINGLE/MULTIPLE	NA	1	939	939	NA	NA	1	939	939	NA	NA	NA
ENSMUST00000112952	ENSMUSG00000044994	0.0118675	0	NA	NA	NA	NOT_EVALUATED	SINGLE/MULTIPLE	NA	46	933	888	NA	NA	46	933	888	NA	NA	NA
ENSMUST00000112960	ENSMUSG00000026890	0	0	NA	NA	NA	NOT_EVALUATED	SINGLE/MULTIPLE	NA			NA	NA	NA			NA	NA	NA	NA
ENSMUST00000112966:ENSMUST00000148852	ENSMUSG00000026890	0	0	NA	NA	NA	NOT_EVALUATED	SINGLE/MULTIPLE	NA			NA	NA	NA			NA	NA	NA	NA
ENSMUST00000112967	ENSMUSG00000026890	0	0	NA	NA	NA	NOT_EVALUATED	SINGLE/MULTIPLE	NA			NA	NA	NA			NA	NA	NA	NA
ENSMUST00000112976	ENSMUSG00000026885	0	0	NA	NA	NA	NOT_EVALUATED	SINGLE/MULTIPLE	NA			NA	NA	NA			NA	NA	NA	NA
ENSMUST00000112988	ENSMUSG00000000266	0	0	NA	NA	NA	NOT_EVALUATED	SINGLE/MULTIPLE	NA	754;1285	756;1377	96	NA	NA	754;1285	756;1377	96	NA	NA	NA
ENSMUST00000113009	ENSMUSG00000079421	0	0	NA	NA	NA	NOT_EVALUATED	SINGLE/MULTIPLE	NA			NA	NA	NA			NA	NA	NA	NA
ENSMUST00000113010	ENSMUSG00000079421	0	0	NA	NA	NA	NOT_EVALUATED	SINGLE/MULTIPLE	NA	1	93	93	NA	NA	1	93	93	NA	NA	NA
ENSMUST00000113027	ENSMUSG00000031438	0	0	NA	NA	NA	NOT_EVALUATED	SINGLE/MULTIPLE	NA	1	405	405	NA	NA	1	405	405	NA	NA	NA
ENSMUST00000113038:ENSMUST00000113035	ENSMUSG00000001228	0	0	NA	NA	NA	NOT_EVALUATED	SINGLE/MULTIPLE	NA			NA	NA	NA			NA	NA	NA	NA
ENSMUST00000113063:ENSMUST00000075471	ENSMUSG00000059203	0.0310705	0	NA	NA	NA	NOT_EVALUATED	SINGLE/MULTIPLE	NA	1	2058	2058	NA	NA	1	2058	2058	NA	NA	NA
ENSMUST00000113067:ENSMUST00000101227:ENSMUST00000033804	ENSMUSG00000031428	0	0	NA	NA	NA	NOT_EVALUATED	SINGLE/MULTIPLE	NA	1	1179	1179	212	0.179813401187447	1	1179	1179	NA	NA	NA
ENSMUST00000113083	ENSMUSG00000034842	0	0	NA	NA	NA	NOT_EVALUATED	SINGLE/MULTIPLE	NA			NA	NA	NA			NA	NA	NA	NA
ENSMUST00000113091	ENSMUSG00000030278	0	0	NA	NA	NA	NOT_EVALUATED	SINGLE/MULTIPLE	NA	1	30	30	NA	NA	1	30	30	NA	NA	NA
ENSMUST00000113093	ENSMUSG00000029417	0.105281	0	NA	NA	NA	NOT_EVALUATED	SINGLE/MULTIPLE	NA	1	378	378	NA	NA	1	378	378	NA	NA	NA
ENSMUST00000113104	ENSMUSG00000031424	0	0	NA	NA	NA	NOT_EVALUATED	SINGLE/MULTIPLE	NA			NA	NA	NA			NA	NA	NA	NA
ENSMUST00000113105	ENSMUSG00000031424	0	0	NA	NA	NA	NOT_EVALUATED	SINGLE/MULTIPLE	NA	70	348	279	NA	NA	70	348	279	NA	NA	NA
ENSMUST00000113108:ENSMUST00000072125	ENSMUSG00000057439	0	0	NA	NA	NA	NOT_EVALUATED	SINGLE/MULTIPLE	NA	1	1164	1164	NA	NA	1	1164	1164	NA	NA	NA
ENSMUST00000113117	ENSMUSG00000001632	0	0	NA	NA	NA	NOT_EVALUATED	SINGLE/MULTIPLE	NA			NA	NA	NA			NA	NA	NA	NA
ENSMUST00000113119	ENSMUSG00000001632	0	0	NA	NA	NA	NOT_EVALUATED	SINGLE/MULTIPLE	NA			NA	NA	NA			NA	NA	NA	NA
ENSMUST00000113121	ENSMUSG00000001632	0	0	NA	NA	NA	NOT_EVALUATED	SINGLE/MULTIPLE	NA			NA	NA	NA			NA	NA	NA	NA
ENSMUST00000113122	ENSMUSG00000001632	0	0	NA	NA	NA	NOT_EVALUATED	SINGLE/MULTIPLE	NA			NA	NA	NA			NA	NA	NA	NA
ENSMUST00000113127:ENSMUST00000167918	ENSMUSG00000029405	0	0	NA	NA	NA	NOT_EVALUATED	SINGLE/MULTIPLE	NA			NA	NA	NA			NA	NA	NA	NA
ENSMUST00000113130	ENSMUSG00000079429	0.0295755	0	NA	NA	NA	NOT_EVALUATED	SINGLE/MULTIPLE	NA	922	951	30	NA	NA	922	951	30	NA	NA	NA
ENSMUST00000113134:ENSMUST00000014263	ENSMUSG00000054545	0.0049615	0	NA	NA	NA	NOT_EVALUATED	SINGLE/MULTIPLE	NA			NA	NA	NA			NA	NA	NA	NA
ENSMUST00000113135	ENSMUSG00000090124	0.0024805	0	NA	NA	NA	NOT_EVALUATED	SINGLE/MULTIPLE	NA			NA	NA	NA			NA	NA	NA	NA
ENSMUST00000113138:ENSMUST00000113137	ENSMUSG00000090145	0.007442	0	NA	NA	NA	NOT_EVALUATED	SINGLE/MULTIPLE	NA	1	858	858	0	0	1	858	858	NA	NA	NA
ENSMUST00000113139	ENSMUSG00000089675	0	0	NA	NA	NA	NOT_EVALUATED	SINGLE/MULTIPLE	NA	1	855	855	NA	NA	1	855	855	NA	NA	NA
ENSMUST00000113142	ENSMUSG00000090165	0.0156045	0	NA	NA	NA	NOT_EVALUATED	SINGLE/MULTIPLE	NA	184	780	597	NA	NA	184	780	597	NA	NA	NA
ENSMUST00000113165	ENSMUSG00000038831	0	0	NA	NA	NA	NOT_EVALUATED	SINGLE/MULTIPLE	NA			NA	NA	NA			NA	NA	NA	NA
ENSMUST00000113179	ENSMUSG00000029369	0	0	NA	NA	NA	NOT_EVALUATED	SINGLE/MULTIPLE	NA	1288	1824	537	NA	NA	1288	1824	537	NA	NA	NA
ENSMUST00000113180	ENSMUSG00000030254	0	0	NA	NA	NA	NOT_EVALUATED	SINGLE/MULTIPLE	NA			NA	NA	NA			NA	NA	NA	NA
ENSMUST00000113189	ENSMUSG00000009941	0	0	NA	NA	NA	NOT_EVALUATED	SINGLE/MULTIPLE	NA			NA	NA	NA			NA	NA	NA	NA
ENSMUST00000113212	ENSMUSG00000079436	0.9218185	0	NA	NA	NA	NOT_EVALUATED	SINGLE/MULTIPLE	NA	223;493	459;1080	825	3	0.00363636363636364	223	1080	858	NA	NA	NA
ENSMUST00000113213	ENSMUSG00000031264	0.0084215	0	NA	NA	NA	NOT_EVALUATED	SINGLE/MULTIPLE	NA			NA	NA	NA			NA	NA	NA	NA
ENSMUST00000113215	ENSMUSG00000032261	0	0	NA	NA	NA	NOT_EVALUATED	SINGLE_MS_hk	NA			NA	NA	NA			NA	NA	NA	NA
ENSMUST00000113224	ENSMUSG00000000223	0.074336	0	NA	NA	NA	NOT_EVALUATED	SINGLE/MULTIPLE	NA	67	189	123	NA	NA	1	189	189	NA	NA	NA
ENSMUST00000113237	ENSMUSG00000023992	0	0	NA	NA	NA	NOT_EVALUATED	SINGLE/MULTIPLE	NA	481;736	537;747	69	NA	NA	481	747	267	NA	NA	NA
ENSMUST00000113242	ENSMUSG00000059013	0	0	NA	NA	NA	NOT_EVALUATED	SINGLE/MULTIPLE	NA	1	42	42	4	0.0952380952380952	1	42	42	NA	NA	NA
ENSMUST00000113250	ENSMUSG00000032343	0	0	NA	NA	NA	NOT_EVALUATED	SINGLE/MULTIPLE	NA	67	297	231	NA	NA	67	297	231	NA	NA	NA
ENSMUST00000113251	ENSMUSG00000042265	0	0	NA	NA	NA	NOT_EVALUATED	SINGLE/MULTIPLE	NA			NA	NA	NA			NA	NA	NA	NA
ENSMUST00000113258	ENSMUSG00000064293	0.022991	0	NA	NA	NA	NOT_EVALUATED	SINGLE/MULTIPLE	NA	1486	1494	9	NA	NA	1486	1494	9	NA	NA	NA
ENSMUST00000113261:ENSMUST00000113260	ENSMUSG00000064293	0	0	NA	NA	NA	NOT_EVALUATED	SINGLE/MULTIPLE	NA	2092	2115	24	NA	NA	2092	2115	24	NA	NA	NA
ENSMUST00000113270	ENSMUSG00000079440	0	0	NA	NA	NA	NOT_EVALUATED	SINGLE/MULTIPLE	NA	1	1662	1662	NA	NA	1	1662	1662	NA	NA	NA
ENSMUST00000113275	ENSMUSG00000031257	0	0	NA	NA	NA	NOT_EVALUATED	SINGLE/MULTIPLE	NA			NA	NA	NA			NA	NA	NA	NA
ENSMUST00000113279	ENSMUSG00000061388	0	0	NA	NA	NA	NOT_EVALUATED	SINGLE/MULTIPLE	NA			NA	NA	NA			NA	NA	NA	NA
ENSMUST00000113298	ENSMUSG00000075044	0	0	NA	NA	NA	NOT_EVALUATED	SINGLE/MULTIPLE	NA	1390;1543	1464;1653	186	NA	NA	1390	1653	264	NA	NA	NA
ENSMUST00000113312:ENSMUST00000170667	ENSMUSG00000035378	0	0	NA	NA	NA	NOT_EVALUATED	SINGLE/MULTIPLE	NA	733	1071	339	633	1.86725663716814	733	1071	339	NA	NA	NA
ENSMUST00000113314	ENSMUSG00000029273	0	0	NA	NA	NA	NOT_EVALUATED	SINGLE/MULTIPLE	NA	1	885	885	NA	NA	1	885	885	NA	NA	NA
ENSMUST00000113343	ENSMUSG00000079450	0.0720985	0	NA	NA	NA	NOT_EVALUATED	SINGLE/MULTIPLE	NA			NA	NA	NA			NA	NA	NA	NA
ENSMUST00000113344:ENSMUST00000130504	ENSMUSG00000026226	0	0	NA	NA	NA	NOT_EVALUATED	SINGLE/MULTIPLE	NA			NA	NA	NA			NA	NA	NA	NA
ENSMUST00000113358	ENSMUSG00000034755	0	0	NA	NA	NA	NOT_EVALUATED	SINGLE/MULTIPLE	NA			NA	NA	NA			NA	NA	NA	NA
ENSMUST00000113364:ENSMUST00000192677	ENSMUSG00000034755	0	0	NA	NA	NA	NOT_EVALUATED	SINGLE/MULTIPLE	NA	3346	3369	24	NA	NA	3346	3369	24	NA	NA	NA
ENSMUST00000113372	ENSMUSG00000029255	0.063195	0	NA	NA	NA	NOT_EVALUATED	SINGLE/MULTIPLE	NA			NA	NA	NA	523	531	9	NA	NA	NA
ENSMUST00000113376	ENSMUSG00000066463	0.1076145	0	NA	NA	NA	NOT_EVALUATED	SINGLE/MULTIPLE	NA	1	39	39	NA	NA	1	39	39	NA	NA	NA
ENSMUST00000113379	ENSMUSG00000025592	0	0	NA	NA	NA	NOT_EVALUATED	SINGLE/MULTIPLE	NA			NA	NA	NA			NA	NA	NA	NA
ENSMUST00000113380	ENSMUSG00000025592	0	0	NA	NA	NA	NOT_EVALUATED	SINGLE/MULTIPLE	NA			NA	NA	NA			NA	NA	NA	NA
ENSMUST00000113398	ENSMUSG00000029245	0	0	NA	NA	NA	NOT_EVALUATED	SINGLE/MULTIPLE	NA			NA	NA	NA			NA	NA	NA	NA
ENSMUST00000113401	ENSMUSG00000029245	0	0	NA	NA	NA	NOT_EVALUATED	SINGLE/MULTIPLE	NA			NA	NA	NA			NA	NA	NA	NA
ENSMUST00000113403	ENSMUSG00000029245	0	0	NA	NA	NA	NOT_EVALUATED	SINGLE/MULTIPLE	NA			NA	NA	NA			NA	NA	NA	NA
ENSMUST00000113412	ENSMUSG00000025528	0.0272975	0	NA	NA	NA	NOT_EVALUATED	SINGLE/MULTIPLE	NA	466	495	30	NA	NA	466	495	30	NA	NA	NA
ENSMUST00000113422	ENSMUSG00000034551	0	0	NA	NA	NA	NOT_EVALUATED	SINGLE/MULTIPLE	NA	1	174	174	21	0.120689655172414	1	174	174	NA	NA	NA
ENSMUST00000113434	ENSMUSG00000079462	0.5959125	0	NA	NA	NA	NOT_EVALUATED	SINGLE/MULTIPLE	NA	1	318	318	0	0	1	318	318	NA	NA	NA
ENSMUST00000113436	ENSMUSG00000053161	0	0	NA	NA	NA	NOT_EVALUATED	SINGLE/MULTIPLE	NA	925	1068	144	NA	NA	898	1068	171	NA	NA	NA
ENSMUST00000113451	ENSMUSG00000061742	0	0	NA	NA	NA	NOT_EVALUATED	SINGLE/MULTIPLE	NA	1;505;1186	39;828;1659	837	NA	NA	1	1659	1659	NA	NA	NA
ENSMUST00000113466	ENSMUSG00000034037	0	0	NA	NA	NA	NOT_EVALUATED	SINGLE/MULTIPLE	NA			NA	NA	NA			NA	NA	NA	NA
ENSMUST00000113468	ENSMUSG00000032946	0	0	NA	NA	NA	NOT_EVALUATED	SINGLE/MULTIPLE	NA			NA	NA	NA			NA	NA	NA	NA
ENSMUST00000113470	ENSMUSG00000079466	0.0750875	0	NA	NA	NA	NOT_EVALUATED	SINGLE/MULTIPLE	NA	1	1095	1095	NA	NA	1	1095	1095	NA	NA	NA
ENSMUST00000113503	ENSMUSG00000024947	0	0	NA	NA	NA	NOT_EVALUATED	SINGLE/MULTIPLE	NA	445	459	15	2	0.133333333333333	445	459	15	NA	NA	NA
ENSMUST00000113532	ENSMUSG00000055632	0	0	NA	NA	NA	NOT_EVALUATED	SINGLE/MULTIPLE	NA	1;7426;7912	7119;7512;15300	14595	16	0.00109626584446728	1	15300	15300	NA	NA	NA
ENSMUST00000113539	ENSMUSG00000034430	0	0	NA	NA	NA	NOT_EVALUATED	SINGLE/MULTIPLE	NA			NA	NA	NA	2134	2136	3	NA	NA	NA
ENSMUST00000113548	ENSMUSG00000029155	0	0	NA	NA	NA	NOT_EVALUATED	SINGLE/MULTIPLE	NA			NA	NA	NA	598	636	39	NA	NA	NA
ENSMUST00000113555	ENSMUSG00000075415	0	0	NA	NA	NA	NOT_EVALUATED	SINGLE/MULTIPLE	NA			NA	NA	NA			NA	NA	NA	NA
ENSMUST00000113560	ENSMUSG00000075415	0	0	NA	NA	NA	NOT_EVALUATED	SINGLE/MULTIPLE	NA			NA	NA	NA			NA	NA	NA	NA
ENSMUST00000113568	ENSMUSG00000039153	0.531845	0	NA	NA	NA	NOT_EVALUATED	SINGLE/MULTIPLE	NA			NA	NA	NA	262	318	57	NA	NA	NA
ENSMUST00000113572	ENSMUSG00000039153	0	0	NA	NA	NA	NOT_EVALUATED	SINGLE/MULTIPLE	NA			NA	NA	NA			NA	NA	NA	NA
ENSMUST00000113581	ENSMUSG00000033174	0	0	NA	NA	NA	NOT_EVALUATED	SINGLE/MULTIPLE	NA	481	564	84	0	0	481	564	84	NA	NA	NA
ENSMUST00000113582	ENSMUSG00000033174	0	0	NA	NA	NA	NOT_EVALUATED	SINGLE/MULTIPLE	NA			NA	NA	NA			NA	NA	NA	NA
ENSMUST00000113602	ENSMUSG00000079476	0.669985	0	NA	NA	NA	NOT_EVALUATED	SINGLE/MULTIPLE	NA	1	264	264	1	0.00378787878787879	1	264	264	NA	NA	NA
ENSMUST00000113604	ENSMUSG00000054892	0	0	NA	NA	NA	NOT_EVALUATED	SINGLE/MULTIPLE	NA			NA	NA	NA			NA	NA	NA	NA
ENSMUST00000113609	ENSMUSG00000073027	0	0	NA	NA	NA	NOT_EVALUATED	SINGLE/MULTIPLE	NA	1	99	99	NA	NA	1	99	99	NA	NA	NA
ENSMUST00000113614	ENSMUSG00000057899	0.039404	0	NA	NA	NA	NOT_EVALUATED	SINGLE/MULTIPLE	NA	1	1932	1932	NA	NA	1	1932	1932	NA	NA	NA
ENSMUST00000113620	ENSMUSG00000026860	0	0	NA	NA	NA	NOT_EVALUATED	SINGLE/MULTIPLE	NA			NA	NA	NA			NA	NA	NA	NA
ENSMUST00000113621	ENSMUSG00000026860	0	0	NA	NA	NA	NOT_EVALUATED	SINGLE/MULTIPLE	NA	562	573	12	NA	NA	562	573	12	NA	NA	NA
ENSMUST00000113636	ENSMUSG00000063240	0.0118195	0	NA	NA	NA	NOT_EVALUATED	SINGLE/MULTIPLE	NA	286	936	651	NA	NA	286	936	651	NA	NA	NA
ENSMUST00000113637	ENSMUSG00000030047	0	0	NA	NA	NA	NOT_EVALUATED	SINGLE/MULTIPLE	NA	1	78	78	NA	NA	1	78	78	NA	NA	NA
ENSMUST00000113747	ENSMUSG00000026173	0	0	NA	NA	NA	NOT_EVALUATED	SINGLE/MULTIPLE	NA			NA	NA	NA			NA	NA	NA	NA
ENSMUST00000113760	ENSMUSG00000053835	0	0	NA	NA	NA	NOT_EVALUATED	SINGLE/MULTIPLE	NA	349;1072	1038;1089	708	7	0.00988700564971751	349	1089	741	NA	NA	NA
ENSMUST00000113768	ENSMUSG00000000386	0	0	NA	NA	NA	NOT_EVALUATED	SINGLE/MULTIPLE	NA			NA	NA	NA	628	630	3	NA	NA	NA
ENSMUST00000113769	ENSMUSG00000060890	0.074357	0	NA	NA	NA	NOT_EVALUATED	SINGLE/MULTIPLE	NA	343	1143	801	NA	NA	343	1143	801	NA	NA	NA
ENSMUST00000113773	ENSMUSG00000000157	0	0	NA	NA	NA	NOT_EVALUATED	SINGLE/MULTIPLE	NA	2149	2385	237	NA	NA	2149	2385	237	NA	NA	NA
ENSMUST00000113776:ENSMUST00000113775:ENSMUST00000113777	ENSMUSG00000059327	0	0	NA	NA	NA	NOT_EVALUATED	SINGLE/MULTIPLE	NA	919	1053	135	NA	NA	919	1053	135	NA	NA	NA
ENSMUST00000113778	ENSMUSG00000059327	0	0	NA	NA	NA	NOT_EVALUATED	SINGLE/MULTIPLE	NA			NA	NA	NA			NA	NA	NA	NA
ENSMUST00000113779	ENSMUSG00000059327	0	0	NA	NA	NA	NOT_EVALUATED	SINGLE/MULTIPLE	NA			NA	NA	NA			NA	NA	NA	NA
ENSMUST00000113794	ENSMUSG00000000159	0	0	NA	NA	NA	NOT_EVALUATED	SINGLE/MULTIPLE	NA			NA	NA	NA			NA	NA	NA	NA
ENSMUST00000113800:ENSMUST00000099497	ENSMUSG00000074892	0.0360435	0	NA	NA	NA	NOT_EVALUATED	SINGLE/MULTIPLE	NA	1	924	924	1	0.00108225108225108	1	924	924	NA	NA	NA
ENSMUST00000113804	ENSMUSG00000045275	0	0	NA	NA	NA	NOT_EVALUATED	SINGLE/MULTIPLE	NA			NA	NA	NA			NA	NA	NA	NA
ENSMUST00000113824	ENSMUSG00000015357	0	0	NA	NA	NA	NOT_EVALUATED	SINGLE/MULTIPLE	NA			NA	NA	NA			NA	NA	NA	NA
ENSMUST00000113846	ENSMUSG00000040732	0	0	NA	NA	NA	NOT_EVALUATED	SINGLE/MULTIPLE	NA			NA	NA	NA			NA	NA	NA	NA
ENSMUST00000113848	ENSMUSG00000040732	0	0	NA	NA	NA	NOT_EVALUATED	SINGLE/MULTIPLE	NA			NA	NA	NA			NA	NA	NA	NA
ENSMUST00000113853	ENSMUSG00000026806	0	0	NA	NA	NA	NOT_EVALUATED	SINGLE/MULTIPLE	NA	1	2061	2061	1046	0.507520621057739	1	2061	2061	NA	NA	NA
ENSMUST00000113854:ENSMUST00000113855:ENSMUST00000113856	ENSMUSG00000062609	0.011363	0	NA	NA	NA	NOT_EVALUATED	SINGLE/MULTIPLE	NA			NA	NA	NA			NA	NA	NA	NA
ENSMUST00000113862:ENSMUST00000113861:ENSMUST00000113858:ENSMUST00000037154:ENSMUST00000113859	ENSMUSG00000062609	0	0	NA	NA	NA	NOT_EVALUATED	SINGLE/MULTIPLE	NA			NA	NA	NA			NA	NA	NA	NA
ENSMUST00000113876:ENSMUST00000182001:ENSMUST00000199920	ENSMUSG00000025656	0	0	NA	NA	NA	NOT_EVALUATED	SINGLE/MULTIPLE	NA			NA	NA	NA			NA	NA	NA	NA
ENSMUST00000113878	ENSMUSG00000025656	0	0	NA	NA	NA	NOT_EVALUATED	SINGLE/MULTIPLE	NA			NA	NA	NA			NA	NA	NA	NA
ENSMUST00000113883:ENSMUST00000113882	ENSMUSG00000025656	0	0	NA	NA	NA	NOT_EVALUATED	SINGLE/MULTIPLE	NA			NA	NA	NA			NA	NA	NA	NA
ENSMUST00000113885	ENSMUSG00000025656	0	0	NA	NA	NA	NOT_EVALUATED	SINGLE/MULTIPLE	NA	1528	1545	18	NA	NA	1528	1545	18	NA	NA	NA
ENSMUST00000113904	ENSMUSG00000029179	0	0	NA	NA	NA	NOT_EVALUATED	SINGLE/MULTIPLE	NA	1399	1467	69	67	0.971014492753623	1399	1467	69	NA	NA	NA
ENSMUST00000113955:ENSMUST00000088137	ENSMUSG00000067649	0	0	NA	NA	NA	NOT_EVALUATED	SINGLE/MULTIPLE	NA	1	981	981	NA	NA	1	981	981	NA	NA	NA
ENSMUST00000113958	ENSMUSG00000079513	0.008092	0	NA	NA	NA	NOT_EVALUATED	SINGLE/MULTIPLE	NA	1	2355	2355	NA	NA	1	2355	2355	NA	NA	NA
ENSMUST00000113962	ENSMUSG00000068329	0	0	NA	NA	NA	NOT_EVALUATED	SINGLE/MULTIPLE	NA			NA	NA	NA			NA	NA	NA	NA
ENSMUST00000113963	ENSMUSG00000068329	0	0	NA	NA	NA	NOT_EVALUATED	SINGLE/MULTIPLE	NA			NA	NA	NA			NA	NA	NA	NA
ENSMUST00000113964	ENSMUSG00000052372	0.0110765	0	NA	NA	NA	NOT_EVALUATED	SINGLE/MULTIPLE	NA	1057	1149	93	NA	NA	1057	1149	93	NA	NA	NA
ENSMUST00000113966:ENSMUST00000078875	ENSMUSG00000052372	0	0	NA	NA	NA	NOT_EVALUATED	SINGLE/MULTIPLE	NA	1057	2088	1032	NA	NA	1057	2088	1032	NA	NA	NA
ENSMUST00000113976	ENSMUSG00000025058	0.0151315	0	NA	NA	NA	NOT_EVALUATED	SINGLE/MULTIPLE	NA	1	894	894	NA	NA	1	894	894	NA	NA	NA
ENSMUST00000113993	ENSMUSG00000022957	0	0	NA	NA	NA	NOT_EVALUATED	SINGLE/MULTIPLE	NA			NA	NA	NA			NA	NA	NA	NA
ENSMUST00000113996	ENSMUSG00000022957	0	0	NA	NA	NA	NOT_EVALUATED	SINGLE/MULTIPLE	NA			NA	NA	NA			NA	NA	NA	NA
ENSMUST00000113999	ENSMUSG00000022957	0	0	NA	NA	NA	NOT_EVALUATED	SINGLE/MULTIPLE	NA			NA	NA	NA			NA	NA	NA	NA
ENSMUST00000114001	ENSMUSG00000022957	0	0	NA	NA	NA	NOT_EVALUATED	SINGLE/MULTIPLE	NA			NA	NA	NA			NA	NA	NA	NA
ENSMUST00000114002	ENSMUSG00000022957	0	0	NA	NA	NA	NOT_EVALUATED	SINGLE/MULTIPLE	NA			NA	NA	NA			NA	NA	NA	NA
ENSMUST00000114006:ENSMUST00000114007	ENSMUSG00000015488	0	0	NA	NA	NA	NOT_EVALUATED	SINGLE/MULTIPLE	NA			NA	NA	NA			NA	NA	NA	NA
ENSMUST00000114012	ENSMUSG00000015222	0	0	NA	NA	NA	NOT_EVALUATED	SINGLE/MULTIPLE	NA			NA	NA	NA			NA	NA	NA	NA
ENSMUST00000114015:ENSMUST00000077355:ENSMUST00000024639	ENSMUSG00000015222	0	0	NA	NA	NA	NOT_EVALUATED	SINGLE/MULTIPLE	NA			NA	NA	NA			NA	NA	NA	NA
ENSMUST00000114021	ENSMUSG00000073077	0.0685995	0	NA	NA	NA	NOT_EVALUATED	SINGLE/MULTIPLE	NA	1;1039	9;1080	51	NA	NA	1;1039	9;1080	51	NA	NA	NA
ENSMUST00000114026	ENSMUSG00000079519	0	0	NA	NA	NA	NOT_EVALUATED	SINGLE/MULTIPLE	NA	1	513	513	NA	NA	1	513	513	NA	NA	NA
ENSMUST00000114027	ENSMUSG00000025945	0	0	NA	NA	NA	NOT_EVALUATED	SINGLE/MULTIPLE	NA			NA	NA	NA	253	342	90	NA	NA	NA
ENSMUST00000114030	ENSMUSG00000079521	0	0	NA	NA	NA	NOT_EVALUATED	SINGLE/MULTIPLE	NA	1	489	489	NA	NA	1	489	489	NA	NA	NA
ENSMUST00000114032	ENSMUSG00000047766	0	0	NA	NA	NA	NOT_EVALUATED	SINGLE/MULTIPLE	NA			NA	NA	NA			NA	NA	NA	NA
ENSMUST00000114034	ENSMUSG00000047766	0	0	NA	NA	NA	NOT_EVALUATED	SINGLE/MULTIPLE	NA			NA	NA	NA			NA	NA	NA	NA
ENSMUST00000114039	ENSMUSG00000079522	0.0135725	0	NA	NA	NA	NOT_EVALUATED	SINGLE/MULTIPLE	NA	1	519	519	NA	NA	1	519	519	NA	NA	NA
ENSMUST00000114041	ENSMUSG00000000003	0	0	NA	NA	NA	NOT_EVALUATED	SINGLE/MULTIPLE	NA			NA	NA	NA			NA	NA	NA	NA
ENSMUST00000114053	ENSMUSG00000055799	0	0	NA	NA	NA	NOT_EVALUATED	SINGLE/MULTIPLE	NA	520	561	42	11	0.261904761904762	520	561	42	NA	NA	NA
ENSMUST00000114054	ENSMUSG00000079525	0	0	NA	NA	NA	NOT_EVALUATED	SINGLE/MULTIPLE	NA	1	630	630	NA	NA	1	630	630	NA	NA	NA
ENSMUST00000114058	ENSMUSG00000016382	0	0	NA	NA	NA	NOT_EVALUATED	SINGLE/MULTIPLE	NA	892	918	27	0	0	892	918	27	NA	NA	NA
ENSMUST00000114070	ENSMUSG00000031197	0	0	NA	NA	NA	NOT_EVALUATED	SINGLE/MULTIPLE	NA	382	390	9	14	1.55555555555556	382	390	9	NA	NA	NA
ENSMUST00000114116	ENSMUSG00000079531	0.0049385	0	NA	NA	NA	NOT_EVALUATED	SINGLE/MULTIPLE	NA	1	2184	2184	NA	NA	1	2184	2184	NA	NA	NA
ENSMUST00000114117	ENSMUSG00000079532	0	0	NA	NA	NA	NOT_EVALUATED	SINGLE/MULTIPLE	NA	1	624	624	1	0.0016025641025641	1	624	624	NA	NA	NA
ENSMUST00000114119	ENSMUSG00000079534	0.876833	0	NA	NA	NA	NOT_EVALUATED	SINGLE/MULTIPLE	NA	1	2184	2184	NA	NA	1	2184	2184	NA	NA	NA
ENSMUST00000114128:ENSMUST00000114133:ENSMUST00000114127:ENSMUST00000164101	ENSMUSG00000004221	0	0	NA	NA	NA	NOT_EVALUATED	SINGLE/MULTIPLE	NA			NA	NA	NA			NA	NA	NA	NA
ENSMUST00000114137	ENSMUSG00000022935	0.0045855	0	NA	NA	NA	NOT_EVALUATED	SINGLE/MULTIPLE	NA			NA	NA	NA			NA	NA	NA	NA
ENSMUST00000114141	ENSMUSG00000031399	0	0	NA	NA	NA	NOT_EVALUATED	SINGLE/MULTIPLE	NA	334	354	21	NA	NA	334	354	21	NA	NA	NA
ENSMUST00000114147	ENSMUSG00000032806	0	0	NA	NA	NA	NOT_EVALUATED	SINGLE/MULTIPLE	NA			NA	NA	NA			NA	NA	NA	NA
ENSMUST00000114158	ENSMUSG00000029121	0	0	NA	NA	NA	NOT_EVALUATED	SINGLE/MULTIPLE	NA			NA	NA	NA			NA	NA	NA	NA
ENSMUST00000114165	ENSMUSG00000004661	0	0	NA	NA	NA	NOT_EVALUATED	SINGLE/MULTIPLE	NA	619	636	18	1	0.0555555555555556	619	636	18	NA	NA	NA
ENSMUST00000114171	ENSMUSG00000019087	0	0	NA	NA	NA	NOT_EVALUATED	SINGLE/MULTIPLE	NA	1183	1245	63	1	0.0158730158730159	1183	1245	63	NA	NA	NA
ENSMUST00000114175	ENSMUSG00000057246	0.016079	0	NA	NA	NA	NOT_EVALUATED	SINGLE/MULTIPLE	NA			NA	NA	NA	805	858	54	NA	NA	NA
ENSMUST00000114176	ENSMUSG00000058740	0	0	NA	NA	NA	NOT_EVALUATED	SINGLE/MULTIPLE	NA			NA	NA	NA			NA	NA	NA	NA
ENSMUST00000114180	ENSMUSG00000009995	0	0	NA	NA	NA	NOT_EVALUATED	SINGLE/MULTIPLE	NA			NA	NA	NA			NA	NA	NA	NA
ENSMUST00000114192	ENSMUSG00000079539	0	0	NA	NA	NA	NOT_EVALUATED	SINGLE/MULTIPLE	NA	1	528	528	NA	NA	1	528	528	NA	NA	NA
ENSMUST00000114193:ENSMUST00000023608:ENSMUST00000114191	ENSMUSG00000022890	0	0	NA	NA	NA	NOT_EVALUATED	SINGLE/MULTIPLE	NA	274	324	51	1298	25.4509803921569	274	324	51	NA	NA	NA
ENSMUST00000114197	ENSMUSG00000045684	0	0	NA	NA	NA	NOT_EVALUATED	SINGLE/MULTIPLE	NA	319;424	399;537	195	NA	NA	319	537	219	NA	NA	NA
ENSMUST00000114199	ENSMUSG00000045684	0	0	NA	NA	NA	NOT_EVALUATED	SINGLE/MULTIPLE	NA	1	231	231	NA	NA	1	231	231	NA	NA	NA
ENSMUST00000114203	ENSMUSG00000029095	0	0	NA	NA	NA	NOT_EVALUATED	SINGLE/MULTIPLE	NA			NA	NA	NA			NA	NA	NA	NA
ENSMUST00000114216	ENSMUSG00000022860	0.0356465	0	NA	NA	NA	NOT_EVALUATED	SINGLE/MULTIPLE	NA	736	738	3	NA	NA	736	738	3	NA	NA	NA
ENSMUST00000114232	ENSMUSG00000079547	0	0	NA	NA	NA	NOT_EVALUATED	SINGLE/MULTIPLE	NA	1	783	783	17	0.0217113665389527	1	783	783	NA	NA	NA
ENSMUST00000114233	ENSMUSG00000029096	0	0	NA	NA	NA	NOT_EVALUATED	SINGLE/MULTIPLE	NA	1069	1089	21	NA	NA	1069	1089	21	NA	NA	NA
ENSMUST00000114239	ENSMUSG00000022876	0	0	NA	NA	NA	NOT_EVALUATED	SINGLE/MULTIPLE	NA	1	57	57	NA	NA	1	57	57	NA	NA	NA
ENSMUST00000114240	ENSMUSG00000022876	0	0	NA	NA	NA	NOT_EVALUATED	SINGLE/MULTIPLE	NA	1	444	444	NA	NA	1	444	444	NA	NA	NA
ENSMUST00000114242:ENSMUST00000025193	ENSMUSG00000024335	0	0	NA	NA	NA	NOT_EVALUATED	SINGLE/MULTIPLE	NA			NA	NA	NA			NA	NA	NA	NA
ENSMUST00000114244	ENSMUSG00000032932	0	0	NA	NA	NA	NOT_EVALUATED	SINGLE/MULTIPLE	NA	748	780	33	0	0	748	780	33	NA	NA	NA
ENSMUST00000114245	ENSMUSG00000026943	0	0	NA	NA	NA	NOT_EVALUATED	SINGLE/MULTIPLE	NA	1	6	6	NA	NA	1	6	6	NA	NA	NA
ENSMUST00000114248	ENSMUSG00000026023	0.128588	0	NA	NA	NA	NOT_EVALUATED	SINGLE/MULTIPLE	NA			NA	NA	NA			NA	NA	NA	NA
ENSMUST00000114275	ENSMUSG00000079550	0	0	NA	NA	NA	NOT_EVALUATED	SINGLE/MULTIPLE	NA	1	57	57	NA	NA	1	57	57	NA	NA	NA
ENSMUST00000114281	ENSMUSG00000029101	0	0	NA	NA	NA	NOT_EVALUATED	SINGLE/MULTIPLE	NA			NA	NA	NA			NA	NA	NA	NA
ENSMUST00000114283	ENSMUSG00000029101	0	0	NA	NA	NA	NOT_EVALUATED	SINGLE/MULTIPLE	NA			NA	NA	NA			NA	NA	NA	NA
ENSMUST00000114285	ENSMUSG00000029101	0	0	NA	NA	NA	NOT_EVALUATED	SINGLE/MULTIPLE	NA			NA	NA	NA			NA	NA	NA	NA
ENSMUST00000114292	ENSMUSG00000064115	0	0	NA	NA	NA	NOT_EVALUATED	SINGLE/MULTIPLE	NA			NA	NA	NA			NA	NA	NA	NA
ENSMUST00000114306	ENSMUSG00000032311	0	0	NA	NA	NA	NOT_EVALUATED	SINGLE/MULTIPLE	NA	250	252	3	NA	NA	250	252	3	NA	NA	NA
ENSMUST00000114327:ENSMUST00000168944	ENSMUSG00000004347	0	0	NA	NA	NA	NOT_EVALUATED	SINGLE/MULTIPLE	NA			NA	NA	NA			NA	NA	NA	NA
ENSMUST00000114328:ENSMUST00000078060	ENSMUSG00000062564	0.027195	0	NA	NA	NA	NOT_EVALUATED	SINGLE/MULTIPLE	NA	1	1227	1227	NA	NA	1	1227	1227	NA	NA	NA
ENSMUST00000114337	ENSMUSG00000026036	0	0	NA	NA	NA	NOT_EVALUATED	SINGLE/MULTIPLE	NA	946	987	42	0	0	946	987	42	NA	NA	NA
ENSMUST00000114341	ENSMUSG00000074991	0.014615	0	NA	NA	NA	NOT_EVALUATED	SINGLE/MULTIPLE	NA	1	1392	1392	NA	NA	1	1392	1392	NA	NA	NA
ENSMUST00000114349	ENSMUSG00000006471	0	0	NA	NA	NA	NOT_EVALUATED	SINGLE/MULTIPLE	NA			NA	NA	NA	484	510	27	NA	NA	NA
ENSMUST00000114359	ENSMUSG00000059866	0	0	NA	NA	NA	NOT_EVALUATED	SINGLE/MULTIPLE	NA			NA	NA	NA			NA	NA	NA	NA
ENSMUST00000114366	ENSMUSG00000079554	0.0077675	0	NA	NA	NA	NOT_EVALUATED	SINGLE/MULTIPLE	NA	1	4035	4035	NA	NA	1	4035	4035	NA	NA	NA
ENSMUST00000114372	ENSMUSG00000031386	0	0	NA	NA	NA	NOT_EVALUATED	SINGLE/MULTIPLE	NA	4525	4656	132	182	1.37878787878788	4525;5101	4656;5103	135	NA	NA	NA
ENSMUST00000114373	ENSMUSG00000036805	0	0	NA	NA	NA	NOT_EVALUATED	SINGLE/MULTIPLE	NA			NA	NA	NA			NA	NA	NA	NA
ENSMUST00000114376	ENSMUSG00000036813	0.04463	0	NA	NA	NA	NOT_EVALUATED	SINGLE/MULTIPLE	NA			NA	NA	NA			NA	NA	NA	NA
ENSMUST00000114385	ENSMUSG00000059208	0	0	NA	NA	NA	NOT_EVALUATED	SINGLE/MULTIPLE	NA			NA	NA	NA			NA	NA	NA	NA
ENSMUST00000114386	ENSMUSG00000006476	0	0	NA	NA	NA	NOT_EVALUATED	SINGLE/MULTIPLE	NA			NA	NA	NA			NA	NA	NA	NA
ENSMUST00000114388	ENSMUSG00000006476	0	0	NA	NA	NA	NOT_EVALUATED	SINGLE/MULTIPLE	NA			NA	NA	NA			NA	NA	NA	NA
ENSMUST00000114395	ENSMUSG00000031390	0.0512885	0	NA	NA	NA	NOT_EVALUATED	SINGLE/MULTIPLE	NA			NA	NA	NA			NA	NA	NA	NA
ENSMUST00000114397	ENSMUSG00000057406	0	0	NA	NA	NA	NOT_EVALUATED	SINGLE/MULTIPLE	NA	1882	1887	6	NA	NA	1882	1887	6	NA	NA	NA
ENSMUST00000114399:ENSMUST00000139845:ENSMUST00000137191	ENSMUSG00000057406	0	0	NA	NA	NA	NOT_EVALUATED	SINGLE/MULTIPLE	NA			NA	NA	NA	1882	1941	60	NA	NA	NA
ENSMUST00000114401	ENSMUSG00000004633	0	0	NA	NA	NA	NOT_EVALUATED	SINGLE/MULTIPLE	NA	1	3	3	NA	NA	1	3	3	NA	NA	NA
ENSMUST00000114411:ENSMUST00000171509	ENSMUSG00000054252	0	0	NA	NA	NA	NOT_EVALUATED	SINGLE/MULTIPLE	NA			NA	NA	NA			NA	NA	NA	NA
ENSMUST00000114416	ENSMUSG00000038203	0	0	NA	NA	NA	NOT_EVALUATED	SINGLE/MULTIPLE	NA			NA	NA	NA			NA	NA	NA	NA
ENSMUST00000114425	ENSMUSG00000038227	0	0	NA	NA	NA	NOT_EVALUATED	SINGLE/MULTIPLE	NA			NA	NA	NA	313	315	3	NA	NA	NA
ENSMUST00000114430	ENSMUSG00000031391	0	0	NA	NA	NA	NOT_EVALUATED	SINGLE/MULTIPLE	NA			NA	NA	NA			NA	NA	NA	NA
ENSMUST00000114431	ENSMUSG00000032056	0	0	NA	NA	NA	NOT_EVALUATED	SINGLE/MULTIPLE	NA	1	750	750	NA	NA	1	750	750	NA	NA	NA
ENSMUST00000114434	ENSMUSG00000079560	0	0	NA	NA	NA	NOT_EVALUATED	SINGLE/MULTIPLE	NA	79	1329	1251	4	0.00319744204636291	79	1329	1251	NA	NA	NA
ENSMUST00000114444	ENSMUSG00000071533	0	0	NA	NA	NA	NOT_EVALUATED	SINGLE/MULTIPLE	NA			NA	NA	NA			NA	NA	NA	NA
ENSMUST00000114479	ENSMUSG00000031376	0	0	NA	NA	NA	NOT_EVALUATED	SINGLE/MULTIPLE	NA	3343	3495	153	NA	NA	3343	3519	177	NA	NA	NA
ENSMUST00000114482	ENSMUSG00000026981	0	0	NA	NA	NA	NOT_EVALUATED	SINGLE/MULTIPLE	NA	1	66	66	NA	NA	1	66	66	NA	NA	NA
ENSMUST00000114485	ENSMUSG00000026981	0	0	NA	NA	NA	NOT_EVALUATED	SINGLE/MULTIPLE	NA	1	18	18	NA	NA	1	18	18	NA	NA	NA
ENSMUST00000114505	ENSMUSG00000026774	0.0291335	0	NA	NA	NA	NOT_EVALUATED	SINGLE/MULTIPLE	NA	916	921	6	NA	NA	916	921	6	NA	NA	NA
ENSMUST00000114506	ENSMUSG00000067768	0	0	NA	NA	NA	NOT_EVALUATED	SINGLE/MULTIPLE	NA			NA	NA	NA			NA	NA	NA	NA
ENSMUST00000114507	ENSMUSG00000052139	0	0	NA	NA	NA	NOT_EVALUATED	SINGLE/MULTIPLE	NA			NA	NA	NA			NA	NA	NA	NA
ENSMUST00000114517	ENSMUSG00000079566	0.0034195	0	NA	NA	NA	NOT_EVALUATED	SINGLE/MULTIPLE	NA	1	708	708	NA	NA	1	708	708	NA	NA	NA
ENSMUST00000114537	ENSMUSG00000018417	0	0	NA	NA	NA	NOT_EVALUATED	SINGLE/MULTIPLE	NA			NA	NA	NA			NA	NA	NA	NA
ENSMUST00000114549	ENSMUSG00000024034	0	0	NA	NA	NA	NOT_EVALUATED	SINGLE/MULTIPLE	NA	1	66	66	NA	NA	1	66	66	NA	NA	NA
ENSMUST00000114559:ENSMUST00000114558	ENSMUSG00000068551	0	0	NA	NA	NA	NOT_EVALUATED	SINGLE/MULTIPLE	NA			NA	NA	NA			NA	NA	NA	NA
ENSMUST00000114562	ENSMUSG00000033177	0.035105	0	NA	NA	NA	NOT_EVALUATED	SINGLE/MULTIPLE	NA	1	2487	2487	NA	NA	1	2487	2487	NA	NA	NA
ENSMUST00000114566:ENSMUST00000101443	ENSMUSG00000068551	0	0	NA	NA	NA	NOT_EVALUATED	SINGLE/MULTIPLE	NA			NA	NA	NA			NA	NA	NA	NA
ENSMUST00000114571:ENSMUST00000077093	ENSMUSG00000042810	0	0	NA	NA	NA	NOT_EVALUATED	SINGLE/MULTIPLE	NA			NA	NA	NA			NA	NA	NA	NA
ENSMUST00000114575	ENSMUSG00000073131	0	0	NA	NA	NA	NOT_EVALUATED	SINGLE/MULTIPLE	NA	25	150	126	2	0.0158730158730159	1	150	150	NA	NA	NA
ENSMUST00000114576	ENSMUSG00000073131	0	0	NA	NA	NA	NOT_EVALUATED	SINGLE/MULTIPLE	NA	1	27	27	6	0.222222222222222	1	51	51	NA	NA	NA
ENSMUST00000114577	ENSMUSG00000073131	0	0	NA	NA	NA	NOT_EVALUATED	SINGLE/MULTIPLE	NA	1	108	108	3	0.0277777777777778	1	108	108	NA	NA	NA
ENSMUST00000114585	ENSMUSG00000053182	0.012425	0	NA	NA	NA	NOT_EVALUATED	SINGLE/MULTIPLE	NA	1	900	900	NA	NA	1	900	900	NA	NA	NA
ENSMUST00000114598	ENSMUSG00000062519	0	0	NA	NA	NA	NOT_EVALUATED	SINGLE/MULTIPLE	NA			NA	NA	NA			NA	NA	NA	NA
ENSMUST00000114603:ENSMUST00000166769	ENSMUSG00000029145	0	0	NA	NA	NA	NOT_EVALUATED	SINGLE/MULTIPLE	NA			NA	NA	NA			NA	NA	NA	NA
ENSMUST00000114607	ENSMUSG00000036617	0	0	NA	NA	NA	NOT_EVALUATED	SINGLE/MULTIPLE	NA			NA	NA	NA			NA	NA	NA	NA
ENSMUST00000114611	ENSMUSG00000036172	0	0	NA	NA	NA	NOT_EVALUATED	SINGLE/MULTIPLE	NA			NA	NA	NA			NA	NA	NA	NA
ENSMUST00000114612	ENSMUSG00000036172	0	0	NA	NA	NA	NOT_EVALUATED	SINGLE/MULTIPLE	NA			NA	NA	NA			NA	NA	NA	NA
ENSMUST00000114613	ENSMUSG00000036172	0	0	NA	NA	NA	NOT_EVALUATED	SINGLE/MULTIPLE	NA			NA	NA	NA			NA	NA	NA	NA
ENSMUST00000114621:ENSMUST00000025391	ENSMUSG00000031337	0	0	NA	NA	NA	NOT_EVALUATED	SINGLE/MULTIPLE	NA	1051	1053	3	0	0	1051	1053	3	NA	NA	NA
ENSMUST00000114622	ENSMUSG00000036172	0	0	NA	NA	NA	NOT_EVALUATED	SINGLE/MULTIPLE	NA			NA	NA	NA			NA	NA	NA	NA
ENSMUST00000114627	ENSMUSG00000036617	0	0	NA	NA	NA	NOT_EVALUATED	SINGLE/MULTIPLE	NA			NA	NA	NA			NA	NA	NA	NA
ENSMUST00000114656	ENSMUSG00000000838	0	0	NA	NA	NA	NOT_EVALUATED	SINGLE/MULTIPLE	NA			NA	NA	NA			NA	NA	NA	NA
ENSMUST00000114666:ENSMUST00000063661	ENSMUSG00000052459	0	0	NA	NA	NA	NOT_EVALUATED	SINGLE/MULTIPLE	NA	712	1851	1140	3942	3.45789473684211	712	1851	1140	NA	NA	NA
ENSMUST00000114669	ENSMUSG00000026743	0	0	NA	NA	NA	NOT_EVALUATED	SINGLE/MULTIPLE	NA			NA	NA	NA			NA	NA	NA	NA
ENSMUST00000114672	ENSMUSG00000079577	0.105466	0	NA	NA	NA	NOT_EVALUATED	SINGLE/MULTIPLE	NA	1	687	687	NA	NA	1	687	687	NA	NA	NA
ENSMUST00000114675	ENSMUSG00000079578	0.105466	0	NA	NA	NA	NOT_EVALUATED	SINGLE/MULTIPLE	NA	1	687	687	NA	NA	1	687	687	NA	NA	NA
ENSMUST00000114682	ENSMUSG00000079579	0	0	NA	NA	NA	NOT_EVALUATED	SINGLE/MULTIPLE	NA	1	261	261	NA	NA	1	261	261	NA	NA	NA
ENSMUST00000114694:ENSMUST00000114695:ENSMUST00000079441	ENSMUSG00000022708	0	0	NA	NA	NA	NOT_EVALUATED	SINGLE/MULTIPLE	NA			NA	NA	NA			NA	NA	NA	NA
ENSMUST00000114700	ENSMUSG00000029165	0	0	NA	NA	NA	NOT_EVALUATED	SINGLE/MULTIPLE	NA			NA	NA	NA			NA	NA	NA	NA
ENSMUST00000114703	ENSMUSG00000026748	0	0	NA	NA	NA	NOT_EVALUATED	SINGLE/MULTIPLE	NA			NA	NA	NA			NA	NA	NA	NA
ENSMUST00000114719	ENSMUSG00000057914	0	0	NA	NA	NA	NOT_EVALUATED	SINGLE/MULTIPLE	NA	1	69	69	NA	NA	1	69	69	NA	NA	NA
ENSMUST00000114730:ENSMUST00000114726	ENSMUSG00000031134	0	0	NA	NA	NA	NOT_EVALUATED	SINGLE/MULTIPLE	NA			NA	NA	NA			NA	NA	NA	NA
ENSMUST00000114731	ENSMUSG00000036949	0.009911	0	NA	NA	NA	NOT_EVALUATED	SINGLE/MULTIPLE	NA			NA	NA	NA			NA	NA	NA	NA
ENSMUST00000114739	ENSMUSG00000022803	0.028983	0	NA	NA	NA	NOT_EVALUATED	SINGLE/MULTIPLE	NA	1018	1101	84	NA	NA	1018	1101	84	NA	NA	NA
ENSMUST00000114743	ENSMUSG00000029182	0	0	NA	NA	NA	NOT_EVALUATED	SINGLE/MULTIPLE	NA	346;385	381;387	39	NA	NA	346	465	120	NA	NA	NA
ENSMUST00000114748	ENSMUSG00000025428	0	0	NA	NA	NA	NOT_EVALUATED	SINGLE/MULTIPLE	NA			NA	NA	NA			NA	NA	NA	NA
ENSMUST00000114751	ENSMUSG00000067873	0	0	NA	NA	NA	NOT_EVALUATED	SINGLE/MULTIPLE	NA	574	585	12	NA	NA	574	585	12	NA	NA	NA
ENSMUST00000114753:ENSMUST00000074854	ENSMUSG00000063275	0	0	NA	NA	NA	NOT_EVALUATED	SINGLE/MULTIPLE	NA	364;616	483;744	249	9	0.036144578313253	364	744	381	NA	NA	NA
ENSMUST00000114765	ENSMUSG00000079588	0	0	NA	NA	NA	NOT_EVALUATED	SINGLE/MULTIPLE	NA	1	687	687	NA	NA	1	687	687	NA	NA	NA
ENSMUST00000114781	ENSMUSG00000022829	0	0	NA	NA	NA	NOT_EVALUATED	SINGLE/MULTIPLE	NA			NA	NA	NA			NA	NA	NA	NA
ENSMUST00000114782	ENSMUSG00000022829	0	0	NA	NA	NA	NOT_EVALUATED	SINGLE/MULTIPLE	NA			NA	NA	NA			NA	NA	NA	NA
ENSMUST00000114785	ENSMUSG00000024225	0.51107	0	NA	NA	NA	NOT_EVALUATED	SINGLE/MULTIPLE	NA			NA	NA	NA			NA	NA	NA	NA
ENSMUST00000114787	ENSMUSG00000022829	0	0	NA	NA	NA	NOT_EVALUATED	SINGLE/MULTIPLE	NA			NA	NA	NA			NA	NA	NA	NA
ENSMUST00000114829	ENSMUSG00000022838	0	0	NA	NA	NA	NOT_EVALUATED	SINGLE/MULTIPLE	NA			NA	NA	NA			NA	NA	NA	NA
ENSMUST00000114831	ENSMUSG00000023206	0	0	NA	NA	NA	NOT_EVALUATED	SINGLE/MULTIPLE	NA			NA	NA	NA			NA	NA	NA	NA
ENSMUST00000114834	ENSMUSG00000023206	0	0	NA	NA	NA	NOT_EVALUATED	SINGLE/MULTIPLE	NA			NA	NA	NA			NA	NA	NA	NA
ENSMUST00000114835:ENSMUST00000124137:ENSMUST00000186314	ENSMUSG00000036013	0	0	NA	NA	NA	NOT_EVALUATED	SINGLE/MULTIPLE	NA	1	540	540	NA	NA	1	540	540	NA	NA	NA
ENSMUST00000114839	ENSMUSG00000029131	0	0	NA	NA	NA	NOT_EVALUATED	SINGLE/MULTIPLE	NA	694	726	33	124	3.75757575757576	694	726	33	NA	NA	NA
ENSMUST00000114849	ENSMUSG00000039512	0	0	NA	NA	NA	NOT_EVALUATED	SINGLE/MULTIPLE	NA	1	4287	4287	1058	0.246792628878003	1	4287	4287	NA	NA	NA
ENSMUST00000114850	ENSMUSG00000079594	0	0	NA	NA	NA	NOT_EVALUATED	SINGLE/MULTIPLE	NA	1	288	288	NA	NA	1	288	288	NA	NA	NA
ENSMUST00000114851	ENSMUSG00000079595	0.0797275	0	NA	NA	NA	NOT_EVALUATED	SINGLE/MULTIPLE	NA	1	288	288	NA	NA	1	288	288	NA	NA	NA
ENSMUST00000114857	ENSMUSG00000055653	0	0	NA	NA	NA	NOT_EVALUATED	SINGLE/MULTIPLE	NA	1288	1290	3	0	0	1288	1290	3	NA	NA	NA
ENSMUST00000114858	ENSMUSG00000079597	0	0	NA	NA	NA	NOT_EVALUATED	SINGLE/MULTIPLE	NA	1	291	291	0	0	1	291	291	NA	NA	NA
ENSMUST00000114871	ENSMUSG00000062184	0	0	NA	NA	NA	NOT_EVALUATED	SINGLE/MULTIPLE	NA			NA	NA	NA			NA	NA	NA	NA
ENSMUST00000114887	ENSMUSG00000031112	0	0	NA	NA	NA	NOT_EVALUATED	SINGLE/MULTIPLE	NA			NA	NA	NA			NA	NA	NA	NA
ENSMUST00000114888:ENSMUST00000118570	ENSMUSG00000046711	0	0	NA	NA	NA	NOT_EVALUATED	SINGLE/MULTIPLE	NA			NA	NA	NA			NA	NA	NA	NA
ENSMUST00000114894	ENSMUSG00000026085	0.0577505	0	NA	NA	NA	NOT_EVALUATED	SINGLE/MULTIPLE	NA	148	150	3	NA	NA	148	150	3	NA	NA	NA
ENSMUST00000114896	ENSMUSG00000025781	0	0	NA	NA	NA	NOT_EVALUATED	SINGLE/MULTIPLE	NA			NA	NA	NA			NA	NA	NA	NA
ENSMUST00000114897	ENSMUSG00000025781	0	0	NA	NA	NA	NOT_EVALUATED	SINGLE/MULTIPLE	NA			NA	NA	NA			NA	NA	NA	NA
ENSMUST00000114898	ENSMUSG00000029826	0	0	NA	NA	NA	NOT_EVALUATED	SINGLE/MULTIPLE	NA			NA	NA	NA			NA	NA	NA	NA
ENSMUST00000114900	ENSMUSG00000029826	0	0	NA	NA	NA	NOT_EVALUATED	SINGLE/MULTIPLE	NA	2722	2988	267	89	0.333333333333333	2722	2988	267	NA	NA	NA
ENSMUST00000114908:ENSMUST00000040259	ENSMUSG00000038600	0	0	NA	NA	NA	NOT_EVALUATED	SINGLE/MULTIPLE	NA	1	2499	2499	419	0.167667066826731	1	2499	2499	NA	NA	NA
ENSMUST00000114909	ENSMUSG00000025782	0	0	NA	NA	NA	NOT_EVALUATED	SINGLE/MULTIPLE	NA			NA	NA	NA			NA	NA	NA	NA
ENSMUST00000114915	ENSMUSG00000079602	0.1034805	0	NA	NA	NA	NOT_EVALUATED	SINGLE/MULTIPLE	NA	1	246	246	NA	NA	1	246	246	NA	NA	NA
ENSMUST00000114919	ENSMUSG00000025783	0.086249	0	NA	NA	NA	NOT_EVALUATED	SINGLE/MULTIPLE	NA	211	306	96	NA	NA	211	306	96	NA	NA	NA
ENSMUST00000114933	ENSMUSG00000026113	0	0	NA	NA	NA	NOT_EVALUATED	SINGLE/MULTIPLE	NA			NA	NA	NA			NA	NA	NA	NA
ENSMUST00000114934:ENSMUST00000114924	ENSMUSG00000002107	0	0	NA	NA	NA	NOT_EVALUATED	SINGLE/MULTIPLE	NA			NA	NA	NA			NA	NA	NA	NA
ENSMUST00000114943	ENSMUSG00000060534	0	0	NA	NA	NA	NOT_EVALUATED	SINGLE/MULTIPLE	NA	2455	2514	60	NA	NA	2455	2514	60	NA	NA	NA
ENSMUST00000114953:ENSMUST00000114954	ENSMUSG00000061751	0	0	NA	NA	NA	NOT_EVALUATED	SINGLE/MULTIPLE	NA			NA	NA	NA			NA	NA	NA	NA
ENSMUST00000114960	ENSMUSG00000061751	0	0	NA	NA	NA	NOT_EVALUATED	SINGLE/MULTIPLE	NA			NA	NA	NA			NA	NA	NA	NA
ENSMUST00000114976	ENSMUSG00000024188	0	0	NA	NA	NA	NOT_EVALUATED	SINGLE/MULTIPLE	NA			NA	NA	NA			NA	NA	NA	NA
ENSMUST00000114985:ENSMUST00000114980:ENSMUST00000078486	ENSMUSG00000053477	0	0	NA	NA	NA	NOT_EVALUATED	SINGLE/MULTIPLE	NA			NA	NA	NA			NA	NA	NA	NA
ENSMUST00000115000	ENSMUSG00000037005	0	0	NA	NA	NA	NOT_EVALUATED	SINGLE/MULTIPLE	NA	739	939	201	NA	NA	739	939	201	NA	NA	NA
ENSMUST00000115004	ENSMUSG00000063350	0.023832	0	NA	NA	NA	NOT_EVALUATED	SINGLE/MULTIPLE	NA	1	930	930	NA	NA	1	930	930	NA	NA	NA
ENSMUST00000115027	ENSMUSG00000029761	0	0	NA	NA	NA	NOT_EVALUATED	SINGLE/MULTIPLE	NA			NA	NA	NA	616	1239	624	NA	NA	NA
ENSMUST00000115032	ENSMUSG00000037447	0	0	NA	NA	NA	NOT_EVALUATED	SINGLE/MULTIPLE	NA			NA	NA	NA			NA	NA	NA	NA
ENSMUST00000115046	ENSMUSG00000032125	0	0	NA	NA	NA	NOT_EVALUATED	SINGLE/MULTIPLE	NA	1351	1506	156	1	0.00641025641025641	1351	1506	156	NA	NA	NA
ENSMUST00000115052	ENSMUSG00000026655	0	0	NA	NA	NA	NOT_EVALUATED	SINGLE/MULTIPLE	NA	1	9	9	NA	NA	1	9	9	NA	NA	NA
ENSMUST00000115070	ENSMUSG00000005696	0	0	NA	NA	NA	NOT_EVALUATED	SINGLE/MULTIPLE	NA			NA	NA	NA			NA	NA	NA	NA
ENSMUST00000115071	ENSMUSG00000037529	0	0	NA	NA	NA	NOT_EVALUATED	SINGLE/MULTIPLE	NA	175	204	30	NA	NA	175	399	225	NA	NA	NA
ENSMUST00000115098	ENSMUSG00000038319	0	0	NA	NA	NA	NOT_EVALUATED	SINGLE/MULTIPLE	NA	1	108	108	NA	NA	1	108	108	NA	NA	NA
ENSMUST00000115110	ENSMUSG00000050555	0	0	NA	NA	NA	NOT_EVALUATED	SINGLE/MULTIPLE	NA	1	942	942	1249	1.32590233545648	1	942	942	NA	NA	NA
ENSMUST00000115114	ENSMUSG00000079619	0	0	NA	NA	NA	NOT_EVALUATED	SINGLE/MULTIPLE	NA	1	261	261	NA	NA	1	261	261	NA	NA	NA
ENSMUST00000115116	ENSMUSG00000035638	0	0	NA	NA	NA	NOT_EVALUATED	SINGLE/MULTIPLE	NA	1903	2064	162	0	0	1903	2064	162	NA	NA	NA
ENSMUST00000115120	ENSMUSG00000022791	0	0	NA	NA	NA	NOT_EVALUATED	SINGLE/MULTIPLE	NA			NA	NA	NA			NA	NA	NA	NA
ENSMUST00000115131	ENSMUSG00000029790	0	0	NA	NA	NA	NOT_EVALUATED	SINGLE/MULTIPLE	NA			NA	NA	NA			NA	NA	NA	NA
ENSMUST00000115134	ENSMUSG00000016327	0.0122765	0	NA	NA	NA	NOT_EVALUATED	SINGLE/MULTIPLE	NA			NA	NA	NA			NA	NA	NA	NA
ENSMUST00000115138	ENSMUSG00000029788	0.008733	0	NA	NA	NA	NOT_EVALUATED	SINGLE/MULTIPLE	NA			NA	NA	NA	1039	1197	159	NA	NA	NA
ENSMUST00000115145	ENSMUSG00000045991	0	0	NA	NA	NA	NOT_EVALUATED	SINGLE/MULTIPLE	NA	1	57	57	NA	NA	1	57	57	NA	NA	NA
ENSMUST00000115148	ENSMUSG00000032036	0	0	NA	NA	NA	NOT_EVALUATED	SINGLE/MULTIPLE	NA	55	99	45	NA	NA	55	99	45	NA	NA	NA
ENSMUST00000115149	ENSMUSG00000079625	0.08733	0	NA	NA	NA	NOT_EVALUATED	SINGLE/MULTIPLE	NA	1	618	618	NA	NA	1	618	618	NA	NA	NA
ENSMUST00000115157	ENSMUSG00000029782	0	0	NA	NA	NA	NOT_EVALUATED	SINGLE/MULTIPLE	NA			NA	NA	NA			NA	NA	NA	NA
ENSMUST00000115161	ENSMUSG00000042182	0	0	NA	NA	NA	NOT_EVALUATED	SINGLE/MULTIPLE	NA			NA	NA	NA			NA	NA	NA	NA
ENSMUST00000115162	ENSMUSG00000079627	0	0	NA	NA	NA	NOT_EVALUATED	SINGLE/MULTIPLE	NA	1;478;535	216;525;573	303	0	0	1;535	525;573	564	NA	NA	NA
ENSMUST00000115170	ENSMUSG00000079630	0	0	NA	NA	NA	NOT_EVALUATED	SINGLE/MULTIPLE	NA	1	615	615	0	0	1	615	615	NA	NA	NA
ENSMUST00000115173	ENSMUSG00000095741	0	0	NA	NA	NA	NOT_EVALUATED	SINGLE/MULTIPLE	NA	1;478;535	216;525;573	303	0	0	1;535	525;573	564	NA	NA	NA
ENSMUST00000115176	ENSMUSG00000029015	0.0362985	0	NA	NA	NA	NOT_EVALUATED	SINGLE/MULTIPLE	NA			NA	NA	NA			NA	NA	NA	NA
ENSMUST00000115184	ENSMUSG00000039130	0	0	NA	NA	NA	NOT_EVALUATED	SINGLE/MULTIPLE	NA			NA	NA	NA			NA	NA	NA	NA
ENSMUST00000115188:ENSMUST00000115189	ENSMUSG00000079636	0	0	NA	NA	NA	NOT_EVALUATED	SINGLE/MULTIPLE	NA	1;550	129;597	177	NA	NA	1;550	129;645	225	NA	NA	NA
ENSMUST00000115191	ENSMUSG00000079638	0	0	NA	NA	NA	NOT_EVALUATED	SINGLE/MULTIPLE	NA	1	573	573	0	0	1	573	573	NA	NA	NA
ENSMUST00000115192	ENSMUSG00000029014	0	0	NA	NA	NA	NOT_EVALUATED	SINGLE/MULTIPLE	NA	571	573	3	0	0	571	573	3	NA	NA	NA
ENSMUST00000115193	ENSMUSG00000029014	0	0	NA	NA	NA	NOT_EVALUATED	SINGLE/MULTIPLE	NA	1792	1857	66	2	0.0303030303030303	1792	1857	66	NA	NA	NA
ENSMUST00000115195	ENSMUSG00000029014	0	0	NA	NA	NA	NOT_EVALUATED	SINGLE/MULTIPLE	NA			NA	NA	NA			NA	NA	NA	NA
ENSMUST00000115198:ENSMUST00000081327	ENSMUSG00000059626	0.0190295	0	NA	NA	NA	NOT_EVALUATED	SINGLE/MULTIPLE	NA	1;550	129;597	177	NA	NA	1;550	129;645	225	NA	NA	NA
ENSMUST00000115203	ENSMUSG00000071772	0.009515	0	NA	NA	NA	NOT_EVALUATED	SINGLE/MULTIPLE	NA	1;550	129;597	177	NA	NA	1;550	129;645	225	NA	NA	NA
ENSMUST00000115205:ENSMUST00000100001	ENSMUSG00000022770	0	0	NA	NA	NA	NOT_EVALUATED	SINGLE/MULTIPLE	NA			NA	NA	NA			NA	NA	NA	NA
ENSMUST00000115208	ENSMUSG00000058440	0	0	NA	NA	NA	NOT_EVALUATED	SINGLE/MULTIPLE	NA			NA	NA	NA	1348	1422	75	NA	NA	NA
ENSMUST00000115234	ENSMUSG00000048520	0	0	NA	NA	NA	NOT_EVALUATED	SINGLE/MULTIPLE	NA	1261;1888	1359;1896	108	1	0.00925925925925926	1261;1888	1359;1896	108	NA	NA	NA
ENSMUST00000115238	ENSMUSG00000029772	0	0	NA	NA	NA	NOT_EVALUATED	SINGLE/MULTIPLE	NA			NA	NA	NA			NA	NA	NA	NA
ENSMUST00000115243	ENSMUSG00000062257	0	0	NA	NA	NA	NOT_EVALUATED	SINGLE/MULTIPLE	NA	1	60	60	NA	NA	1	60	60	NA	NA	NA
ENSMUST00000115244	ENSMUSG00000026141	0.0131315	0	NA	NA	NA	NOT_EVALUATED	SINGLE/MULTIPLE	NA	3076	3408	333	NA	NA	3076	3408	333	NA	NA	NA
ENSMUST00000115253	ENSMUSG00000079642	0.0655415	0	NA	NA	NA	NOT_EVALUATED	SINGLE/MULTIPLE	NA	1	891	891	NA	NA	1	891	891	NA	NA	NA
ENSMUST00000115258:ENSMUST00000048067:ENSMUST00000115257:ENSMUST00000115256	ENSMUSG00000036699	0	0	NA	NA	NA	NOT_EVALUATED	SINGLE/MULTIPLE	NA	1	1206	1206	152	0.126036484245439	1	1206	1206	NA	NA	NA
ENSMUST00000115261	ENSMUSG00000079644	0.023506	0	NA	NA	NA	NOT_EVALUATED	SINGLE/MULTIPLE	NA	1	1914	1914	NA	NA	1	1914	1914	NA	NA	NA
ENSMUST00000115272	ENSMUSG00000001833	0	0	NA	NA	NA	NOT_EVALUATED	SINGLE/MULTIPLE	NA	61	66	6	0	0	61	66	6	NA	NA	NA
ENSMUST00000115295	ENSMUSG00000024617	0	0	NA	NA	NA	NOT_EVALUATED	SINGLE/MULTIPLE	NA			NA	NA	NA			NA	NA	NA	NA
ENSMUST00000115297	ENSMUSG00000024617	0.0475855	0	NA	NA	NA	NOT_EVALUATED	SINGLE/MULTIPLE	NA	157	324	168	NA	NA	157	324	168	NA	NA	NA
ENSMUST00000115300	ENSMUSG00000028033	0	0	NA	NA	NA	NOT_EVALUATED	SINGLE/MULTIPLE	NA	1249	1305	57	NA	NA	1249	1305	57	NA	NA	NA
ENSMUST00000115304	ENSMUSG00000022510	0	0	NA	NA	NA	NOT_EVALUATED	SINGLE/MULTIPLE	NA	847	852	6	NA	NA	847	852	6	NA	NA	NA
ENSMUST00000115305	ENSMUSG00000022510	0.0214915	0	NA	NA	NA	NOT_EVALUATED	SINGLE/MULTIPLE	NA			NA	NA	NA			NA	NA	NA	NA
ENSMUST00000115306	ENSMUSG00000022510	0	0	NA	NA	NA	NOT_EVALUATED	SINGLE/MULTIPLE	NA			NA	NA	NA			NA	NA	NA	NA
ENSMUST00000115307	ENSMUSG00000022510	0	0	NA	NA	NA	NOT_EVALUATED	SINGLE/MULTIPLE	NA	580	693	114	NA	NA	580	693	114	NA	NA	NA
ENSMUST00000115308	ENSMUSG00000022510	0.0062605	0	NA	NA	NA	NOT_EVALUATED	SINGLE/MULTIPLE	NA			NA	NA	NA			NA	NA	NA	NA
ENSMUST00000115310	ENSMUSG00000022510	0.0147705	0	NA	NA	NA	NOT_EVALUATED	SINGLE/MULTIPLE	NA			NA	NA	NA			NA	NA	NA	NA
ENSMUST00000115331	ENSMUSG00000003402	0	0	NA	NA	NA	NOT_EVALUATED	SINGLE/MULTIPLE	NA	988	1008	21	12	0.571428571428571	988	1008	21	NA	NA	NA
ENSMUST00000115340	ENSMUSG00000025774	0	0	NA	NA	NA	NOT_EVALUATED	SINGLE/MULTIPLE	NA			NA	NA	NA			NA	NA	NA	NA
ENSMUST00000115344	ENSMUSG00000025774	0.7788135	0	NA	NA	NA	NOT_EVALUATED	SINGLE/MULTIPLE	NA	10	126	117	NA	NA	10	126	117	NA	NA	NA
ENSMUST00000115354	ENSMUSG00000051956	0	0	NA	NA	NA	NOT_EVALUATED	SINGLE/MULTIPLE	NA	478	606	129	NA	NA	478	606	129	NA	NA	NA
ENSMUST00000115358	ENSMUSG00000017978	0	0	NA	NA	NA	NOT_EVALUATED	SINGLE/MULTIPLE	NA			NA	NA	NA			NA	NA	NA	NA
ENSMUST00000115367	ENSMUSG00000067795	0.1134905	0	NA	NA	NA	NOT_EVALUATED	SINGLE/MULTIPLE	NA	1	93	93	NA	NA	1	93	93	NA	NA	NA
ENSMUST00000115382	ENSMUSG00000062980	0.003477	0	NA	NA	NA	NOT_EVALUATED	SINGLE/MULTIPLE	NA	1408	1419	12	NA	NA	1408	1419	12	NA	NA	NA
ENSMUST00000115383	ENSMUSG00000062980	0	0	NA	NA	NA	NOT_EVALUATED	SINGLE/MULTIPLE	NA	2857	3078	222	NA	NA	1408	3078	1671	NA	NA	NA
ENSMUST00000115384	ENSMUSG00000037315	0	0	NA	NA	NA	NOT_EVALUATED	SINGLE/MULTIPLE	NA	1	3	3	7	2.33333333333333	1	3	3	NA	NA	NA
ENSMUST00000115396	ENSMUSG00000029517	0.016403	0	NA	NA	NA	NOT_EVALUATED	SINGLE/MULTIPLE	NA	361	363	3	NA	NA	361	363	3	NA	NA	NA
ENSMUST00000115398	ENSMUSG00000069378	0	0	NA	NA	NA	NOT_EVALUATED	SINGLE/MULTIPLE	NA			NA	NA	NA			NA	NA	NA	NA
ENSMUST00000115399	ENSMUSG00000069378	0	0	NA	NA	NA	NOT_EVALUATED	SINGLE/MULTIPLE	NA			NA	NA	NA			NA	NA	NA	NA
ENSMUST00000115402	ENSMUSG00000025938	0	0	NA	NA	NA	NOT_EVALUATED	SINGLE/MULTIPLE	NA			NA	NA	NA	2026	2064	39	NA	NA	NA
ENSMUST00000115404	ENSMUSG00000033335	0	0	NA	NA	NA	NOT_EVALUATED	SINGLE/MULTIPLE	NA	1546	1557	12	0	0	1546	1557	12	NA	NA	NA
ENSMUST00000115409	ENSMUSG00000024122	0	0	NA	NA	NA	NOT_EVALUATED	SINGLE/MULTIPLE	NA			NA	NA	NA			NA	NA	NA	NA
ENSMUST00000115410	ENSMUSG00000024534	0	0	NA	NA	NA	NOT_EVALUATED	SINGLE/MULTIPLE	NA			NA	NA	NA			NA	NA	NA	NA
ENSMUST00000115419	ENSMUSG00000029534	0	0	NA	NA	NA	NOT_EVALUATED	SINGLE/MULTIPLE	NA			NA	NA	NA			NA	NA	NA	NA
ENSMUST00000115420	ENSMUSG00000029534	0	0	NA	NA	NA	NOT_EVALUATED	SINGLE/MULTIPLE	NA			NA	NA	NA			NA	NA	NA	NA
ENSMUST00000115422	ENSMUSG00000023257	0	0	NA	NA	NA	NOT_EVALUATED	SINGLE/MULTIPLE	NA			NA	NA	NA			NA	NA	NA	NA
ENSMUST00000115423	ENSMUSG00000006958	0	0	NA	NA	NA	NOT_EVALUATED	SINGLE/MULTIPLE	NA	1807	1815	9	NA	NA	1807	1815	9	NA	NA	NA
ENSMUST00000115428	ENSMUSG00000057417	0	0	NA	NA	NA	NOT_EVALUATED	SINGLE/MULTIPLE	NA	1	510	510	NA	NA	1	510	510	NA	NA	NA
ENSMUST00000115447	ENSMUSG00000079666	0	0	NA	NA	NA	NOT_EVALUATED	SINGLE/MULTIPLE	NA	148;289	195;381	141	NA	NA	148;289	195;450	210	NA	NA	NA
ENSMUST00000115451:ENSMUST00000115450	ENSMUSG00000028926	0	0	NA	NA	NA	NOT_EVALUATED	SINGLE/MULTIPLE	NA			NA	NA	NA			NA	NA	NA	NA
ENSMUST00000115457	ENSMUSG00000045983	0	0	NA	NA	NA	NOT_EVALUATED	SINGLE/MULTIPLE	NA			NA	NA	NA			NA	NA	NA	NA
ENSMUST00000115469	ENSMUSG00000029563	0	0	NA	NA	NA	NOT_EVALUATED	SINGLE/MULTIPLE	NA			NA	NA	NA			NA	NA	NA	NA
ENSMUST00000115470	ENSMUSG00000029563	0	0	NA	NA	NA	NOT_EVALUATED	SINGLE/MULTIPLE	NA	169	249	81	NA	NA	169	249	81	NA	NA	NA
ENSMUST00000115474	ENSMUSG00000029563	0	0	NA	NA	NA	NOT_EVALUATED	SINGLE/MULTIPLE	NA			NA	NA	NA			NA	NA	NA	NA
ENSMUST00000115489	ENSMUSG00000041319	0	0	NA	NA	NA	NOT_EVALUATED	SINGLE/MULTIPLE	NA			NA	NA	NA	1	27	27	NA	NA	NA
ENSMUST00000115490	ENSMUSG00000041319	0	0	NA	NA	NA	NOT_EVALUATED	SINGLE/MULTIPLE	NA			NA	NA	NA			NA	NA	NA	NA
ENSMUST00000115496	ENSMUSG00000101053	0	0	NA	NA	NA	NOT_EVALUATED	SINGLE/MULTIPLE	NA	1	681	681	NA	NA	1	681	681	NA	NA	NA
ENSMUST00000115509	ENSMUSG00000023902	0	0	NA	NA	NA	NOT_EVALUATED	SINGLE/MULTIPLE	NA			NA	NA	NA			NA	NA	NA	NA
ENSMUST00000115510	ENSMUSG00000029629	0	0	NA	NA	NA	NOT_EVALUATED	SINGLE/MULTIPLE	NA	2632	2643	12	1	0.0833333333333333	2632	2643	12	NA	NA	NA
ENSMUST00000115511	ENSMUSG00000029629	0	0	NA	NA	NA	NOT_EVALUATED	SINGLE/MULTIPLE	NA	2632	2823	192	98	0.510416666666667	2632	2823	192	NA	NA	NA
ENSMUST00000115528	ENSMUSG00000031173	0	0	NA	NA	NA	NOT_EVALUATED	SINGLE/MULTIPLE	NA	1006	1053	48	NA	NA	1006	1053	48	NA	NA	NA
ENSMUST00000115537	ENSMUSG00000068794	0.0688805	0	NA	NA	NA	NOT_EVALUATED	SINGLE/MULTIPLE	NA	1	3423	3423	NA	NA	1	3423	3423	NA	NA	NA
ENSMUST00000115544	ENSMUSG00000090084	0	0	NA	NA	NA	NOT_EVALUATED	SINGLE/MULTIPLE	NA			NA	NA	NA			NA	NA	NA	NA
ENSMUST00000115553	ENSMUSG00000079694	0.215062	0	NA	NA	NA	NOT_EVALUATED	SINGLE/MULTIPLE	NA	1	243	243	0	0	1	243	243	NA	NA	NA
ENSMUST00000115555	ENSMUSG00000029757	0	0	NA	NA	NA	NOT_EVALUATED	SINGLE/MULTIPLE	NA	223	273	51	NA	NA	223	273	51	NA	NA	NA
ENSMUST00000115559	ENSMUSG00000029757	0	0	NA	NA	NA	NOT_EVALUATED	SINGLE/MULTIPLE	NA			NA	NA	NA			NA	NA	NA	NA
ENSMUST00000115562:ENSMUST00000080386:ENSMUST00000166005	ENSMUSG00000059475	0	0	NA	NA	NA	NOT_EVALUATED	SINGLE/MULTIPLE	NA			NA	NA	NA			NA	NA	NA	NA
ENSMUST00000115563	ENSMUSG00000079699	0.028473	0	NA	NA	NA	NOT_EVALUATED	SINGLE/MULTIPLE	NA	1	504	504	NA	NA	1	504	504	NA	NA	NA
ENSMUST00000115573	ENSMUSG00000079704	0	0	NA	NA	NA	NOT_EVALUATED	SINGLE/MULTIPLE	NA	1	537	537	NA	NA	1	537	537	NA	NA	NA
ENSMUST00000115584	ENSMUSG00000068218	0	0	NA	NA	NA	NOT_EVALUATED	SINGLE/MULTIPLE	NA	1	555	555	NA	NA	1	555	555	NA	NA	NA
ENSMUST00000115601	ENSMUSG00000000884	0	0	NA	NA	NA	NOT_EVALUATED	SINGLE/MULTIPLE	NA			NA	NA	NA			NA	NA	NA	NA
ENSMUST00000115642:ENSMUST00000033501	ENSMUSG00000031161	0	0	NA	NA	NA	NOT_EVALUATED	SINGLE/MULTIPLE	NA	3025	3447	423	353	0.83451536643026	3025	3447	423	NA	NA	NA
ENSMUST00000115660:ENSMUST00000155967	ENSMUSG00000031156	0	0	NA	NA	NA	NOT_EVALUATED	SINGLE/MULTIPLE	NA			NA	NA	NA			NA	NA	NA	NA
ENSMUST00000115663	ENSMUSG00000031156	0	0	NA	NA	NA	NOT_EVALUATED	SINGLE/MULTIPLE	NA			NA	NA	NA			NA	NA	NA	NA
ENSMUST00000115698	ENSMUSG00000050240	0	0	NA	NA	NA	NOT_EVALUATED	SINGLE/MULTIPLE	NA	1624	1698	75	0	0	1624	1698	75	NA	NA	NA
ENSMUST00000115708	ENSMUSG00000023868	0	0	NA	NA	NA	NOT_EVALUATED	SINGLE/MULTIPLE	NA			NA	NA	NA			NA	NA	NA	NA
ENSMUST00000115712	ENSMUSG00000060275	0	0	NA	NA	NA	NOT_EVALUATED	SINGLE/MULTIPLE	NA			NA	NA	NA	1144	1203	60	NA	NA	NA
ENSMUST00000115720	ENSMUSG00000023868	0	0	NA	NA	NA	NOT_EVALUATED	SINGLE/MULTIPLE	NA	1	15	15	NA	NA	1	15	15	NA	NA	NA
ENSMUST00000115724	ENSMUSG00000023868	0	0	NA	NA	NA	NOT_EVALUATED	SINGLE/MULTIPLE	NA			NA	NA	NA			NA	NA	NA	NA
ENSMUST00000115740:ENSMUST00000115739:ENSMUST00000115738:ENSMUST00000045566	ENSMUSG00000039521	0.220236	0	NA	NA	NA	NOT_EVALUATED	SINGLE/MULTIPLE	NA	1	1287	1287	NA	NA	1	1287	1287	NA	NA	NA
ENSMUST00000115747	ENSMUSG00000079722	0.041909	0	NA	NA	NA	NOT_EVALUATED	SINGLE/MULTIPLE	NA	1	1620	1620	NA	NA	1	1620	1620	NA	NA	NA
ENSMUST00000115750:ENSMUST00000115751	ENSMUSG00000050089	0	0	NA	NA	NA	NOT_EVALUATED	SINGLE/MULTIPLE	NA			NA	NA	NA			NA	NA	NA	NA
ENSMUST00000115785	ENSMUSG00000023805	0	0	NA	NA	NA	NOT_EVALUATED	SINGLE/MULTIPLE	NA			NA	NA	NA			NA	NA	NA	NA
ENSMUST00000115787	ENSMUSG00000023805	0	0	NA	NA	NA	NOT_EVALUATED	SINGLE/MULTIPLE	NA			NA	NA	NA			NA	NA	NA	NA
ENSMUST00000115790	ENSMUSG00000023805	0	0	NA	NA	NA	NOT_EVALUATED	SINGLE/MULTIPLE	NA			NA	NA	NA			NA	NA	NA	NA
ENSMUST00000115791	ENSMUSG00000023805	0	0	NA	NA	NA	NOT_EVALUATED	SINGLE/MULTIPLE	NA			NA	NA	NA			NA	NA	NA	NA
ENSMUST00000115800	ENSMUSG00000023802	0	0	NA	NA	NA	NOT_EVALUATED	SINGLE/MULTIPLE	NA	1	1704	1704	NA	NA	1	1704	1704	NA	NA	NA
ENSMUST00000115831	ENSMUSG00000039179	0	0	NA	NA	NA	NOT_EVALUATED	SINGLE/MULTIPLE	NA	1243	1245	3	NA	NA	1243	1245	3	NA	NA	NA
ENSMUST00000115854	ENSMUSG00000004069	0	0	NA	NA	NA	NOT_EVALUATED	SINGLE/MULTIPLE	NA	1339	1359	21	21	1	1339	1359	21	NA	NA	NA
ENSMUST00000116094	ENSMUSG00000070661	0.049209	0	NA	NA	NA	NOT_EVALUATED	SINGLE/MULTIPLE	NA	1	840	840	NA	NA	1	840	840	NA	NA	NA
ENSMUST00000116238:ENSMUST00000072357	ENSMUSG00000037012	0	0	NA	NA	NA	NOT_EVALUATED	SINGLE/MULTIPLE	NA	1042	1110	69	2	0.0289855072463768	1042	1110	69	NA	NA	NA
ENSMUST00000116307	ENSMUSG00000028601	0	0	NA	NA	NA	NOT_EVALUATED	SINGLE/MULTIPLE	NA			NA	NA	NA			NA	NA	NA	NA
ENSMUST00000116365	ENSMUSG00000000826	0	0	NA	NA	NA	NOT_EVALUATED	SINGLE/MULTIPLE	NA	493	501	9	9	1	493	501	9	NA	NA	NA
ENSMUST00000116398	ENSMUSG00000037143	0	0	NA	NA	NA	NOT_EVALUATED	SINGLE/MULTIPLE	NA			NA	NA	NA			NA	NA	NA	NA
ENSMUST00000116403	ENSMUSG00000021546	0	0	NA	NA	NA	NOT_EVALUATED	SINGLE/MULTIPLE	NA			NA	NA	NA			NA	NA	NA	NA
ENSMUST00000116408	ENSMUSG00000022475	0	0	NA	NA	NA	NOT_EVALUATED	SINGLE/MULTIPLE	NA			NA	NA	NA			NA	NA	NA	NA
ENSMUST00000116409	ENSMUSG00000022475	0	0	NA	NA	NA	NOT_EVALUATED	SINGLE/MULTIPLE	NA			NA	NA	NA			NA	NA	NA	NA
ENSMUST00000116473	ENSMUSG00000031640	0	0	NA	NA	NA	NOT_EVALUATED	SINGLE/MULTIPLE	NA	1	132	132	NA	NA	1	132	132	NA	NA	NA
ENSMUST00000116574	ENSMUSG00000006476	0	0	NA	NA	NA	NOT_EVALUATED	SINGLE/MULTIPLE	NA	709	714	6	0	0	709	714	6	NA	NA	NA
ENSMUST00000116598	ENSMUSG00000060550	0	0	NA	NA	NA	NOT_EVALUATED	SINGLE/MULTIPLE	NA			NA	NA	NA			NA	NA	NA	NA
ENSMUST00000116613	ENSMUSG00000022245	0	0	NA	NA	NA	NOT_EVALUATED	SINGLE/MULTIPLE	NA			NA	NA	NA			NA	NA	NA	NA
ENSMUST00000116615	ENSMUSG00000032033	0	0	NA	NA	NA	NOT_EVALUATED	SINGLE/MULTIPLE	NA	1	849	849	16	0.0188457008244994	1	849	849	NA	NA	NA
ENSMUST00000116621	ENSMUSG00000031059	0	0	NA	NA	NA	NOT_EVALUATED	SINGLE/MULTIPLE	NA	1	453	453	3305	7.29580573951435	1	453	453	NA	NA	NA
ENSMUST00000116639	ENSMUSG00000073565	0	0	NA	NA	NA	NOT_EVALUATED	SINGLE/MULTIPLE	NA	1	912	912	NA	NA	1	912	912	NA	NA	NA
ENSMUST00000117053	ENSMUSG00000021081	0.012107	0	NA	NA	NA	NOT_EVALUATED	SINGLE/MULTIPLE	NA			NA	NA	NA			NA	NA	NA	NA
ENSMUST00000117064	ENSMUSG00000050875	0	0	NA	NA	NA	NOT_EVALUATED	SINGLE/MULTIPLE	NA	229	237	9	NA	NA	178	288	111	NA	NA	NA
ENSMUST00000117082	ENSMUSG00000003166	0	0	NA	NA	NA	NOT_EVALUATED	SINGLE/MULTIPLE	NA			NA	NA	NA			NA	NA	NA	NA
ENSMUST00000117089	ENSMUSG00000030849	0	0	NA	NA	NA	NOT_EVALUATED	SINGLE/MULTIPLE	NA			NA	NA	NA			NA	NA	NA	NA
ENSMUST00000117093	ENSMUSG00000032064	0	0	NA	NA	NA	NOT_EVALUATED	SINGLE/MULTIPLE	NA			NA	NA	NA			NA	NA	NA	NA
ENSMUST00000117130	ENSMUSG00000023349	0	0	NA	NA	NA	NOT_EVALUATED	SINGLE/MULTIPLE	NA			NA	NA	NA			NA	NA	NA	NA
ENSMUST00000117137	ENSMUSG00000023914	0.018859	0	NA	NA	NA	NOT_EVALUATED	SINGLE/MULTIPLE	NA			NA	NA	NA			NA	NA	NA	NA
ENSMUST00000117164	ENSMUSG00000040998	0	0	NA	NA	NA	NOT_EVALUATED	SINGLE/MULTIPLE	NA			NA	NA	NA			NA	NA	NA	NA
ENSMUST00000117171:ENSMUST00000178696	ENSMUSG00000030170	0	0	NA	NA	NA	NOT_EVALUATED	SINGLE/MULTIPLE	NA			NA	NA	NA			NA	NA	NA	NA
ENSMUST00000117173:ENSMUST00000088468	ENSMUSG00000043832	0	0	NA	NA	NA	NOT_EVALUATED	SINGLE/MULTIPLE	NA	199;430	300;711	384	NA	NA	199;430	300;711	384	NA	NA	NA
ENSMUST00000117221	ENSMUSG00000027849	0	0	NA	NA	NA	NOT_EVALUATED	SINGLE/MULTIPLE	NA			NA	NA	NA			NA	NA	NA	NA
ENSMUST00000117223	ENSMUSG00000027679	0	0	NA	NA	NA	NOT_EVALUATED	SINGLE/MULTIPLE	NA	280	390	111	2	0.018018018018018	280	390	111	NA	NA	NA
ENSMUST00000117246	ENSMUSG00000032235	0	0	NA	NA	NA	NOT_EVALUATED	SINGLE/MULTIPLE	NA			NA	NA	NA	397	423	27	NA	NA	NA
ENSMUST00000117253	ENSMUSG00000037605	0	0	NA	NA	NA	NOT_EVALUATED	SINGLE/MULTIPLE	NA	3802	3804	3	NA	NA	3802	3804	3	NA	NA	NA
ENSMUST00000117296	ENSMUSG00000031543	0	0	NA	NA	NA	NOT_EVALUATED	SINGLE/MULTIPLE	NA			NA	NA	NA			NA	NA	NA	NA
ENSMUST00000117357	ENSMUSG00000030849	0	0	NA	NA	NA	NOT_EVALUATED	SINGLE/MULTIPLE	NA			NA	NA	NA			NA	NA	NA	NA
ENSMUST00000117379	ENSMUSG00000089773	0	0	NA	NA	NA	NOT_EVALUATED	SINGLE/MULTIPLE	NA			NA	NA	NA	706	765	60	NA	NA	NA
ENSMUST00000117386	ENSMUSG00000039376	0	0	NA	NA	NA	NOT_EVALUATED	SINGLE/MULTIPLE	NA	97	105	9	NA	NA	97	105	9	NA	NA	NA
ENSMUST00000117400	ENSMUSG00000005649	0	0	NA	NA	NA	NOT_EVALUATED	SINGLE/MULTIPLE	NA	496	534	39	NA	NA	496	534	39	NA	NA	NA
ENSMUST00000117406	ENSMUSG00000023289	0	0	NA	NA	NA	NOT_EVALUATED	SINGLE/MULTIPLE	NA	1	21	21	NA	NA	1	21	21	NA	NA	NA
ENSMUST00000117407	ENSMUSG00000037605	0	0	NA	NA	NA	NOT_EVALUATED	SINGLE/MULTIPLE	NA			NA	NA	NA			NA	NA	NA	NA
ENSMUST00000117420	ENSMUSG00000021699	0	0	NA	NA	NA	NOT_EVALUATED	SINGLE/MULTIPLE	NA	1	48	48	NA	NA	1	48	48	NA	NA	NA
ENSMUST00000117425:ENSMUST00000120867:ENSMUST00000118097	ENSMUSG00000015806	0	0	NA	NA	NA	NOT_EVALUATED	SINGLE/MULTIPLE	NA			NA	NA	NA			NA	NA	NA	NA
ENSMUST00000117445	ENSMUSG00000069825	0	0	NA	NA	NA	NOT_EVALUATED	SINGLE/MULTIPLE	NA	925	933	9	NA	NA	925	933	9	NA	NA	NA
ENSMUST00000117446:ENSMUST00000020685	ENSMUSG00000020415	0	0	NA	NA	NA	NOT_EVALUATED	SINGLE/MULTIPLE	NA			NA	NA	NA			NA	NA	NA	NA
ENSMUST00000117486	ENSMUSG00000026835	0.0155445	0	NA	NA	NA	NOT_EVALUATED	SINGLE/MULTIPLE	NA	697	759	63	NA	NA	697	759	63	NA	NA	NA
ENSMUST00000117506	ENSMUSG00000059890	0	0	NA	NA	NA	NOT_EVALUATED	SINGLE/MULTIPLE	NA			NA	NA	NA			NA	NA	NA	NA
ENSMUST00000117510:ENSMUST00000053874	ENSMUSG00000049041	0	0	NA	NA	NA	NOT_EVALUATED	SINGLE/MULTIPLE	NA	1	942	942	NA	NA	1	942	942	NA	NA	NA
ENSMUST00000117550	ENSMUSG00000070873	0.06348	0	NA	NA	NA	NOT_EVALUATED	SINGLE/MULTIPLE	NA	1	885	885	NA	NA	1	885	885	NA	NA	NA
ENSMUST00000117557	ENSMUSG00000015656	0	0	NA	NA	NA	NOT_EVALUATED	SINGLE/MULTIPLE	NA			NA	NA	NA			NA	NA	NA	NA
ENSMUST00000117584	ENSMUSG00000084135	0.013713	0	NA	NA	NA	NOT_EVALUATED	SINGLE/MULTIPLE	NA	1	834	834	NA	NA	1	834	834	NA	NA	NA
ENSMUST00000117588:ENSMUST00000112690	ENSMUSG00000043410	0	0	NA	NA	NA	NOT_EVALUATED	SINGLE/MULTIPLE	NA	1231;1972;2215;2674;4234	1839;2199;2226;2805;4302	1050	6	0.00571428571428571	1231;1972	1839;4302	2940	NA	NA	NA
ENSMUST00000117600:ENSMUST00000119486:ENSMUST00000118599:ENSMUST00000117254	ENSMUSG00000046711	0	0	NA	NA	NA	NOT_EVALUATED	SINGLE/MULTIPLE	NA	103	135	33	0	0	103	135	33	NA	NA	NA
ENSMUST00000117601	ENSMUSG00000037736	0	0	NA	NA	NA	NOT_EVALUATED	SINGLE/MULTIPLE	NA			NA	NA	NA			NA	NA	NA	NA
ENSMUST00000117620	ENSMUSG00000031933	0	0	NA	NA	NA	NOT_EVALUATED	SINGLE/MULTIPLE	NA	466	519	54	NA	NA	466	519	54	NA	NA	NA
ENSMUST00000117632	ENSMUSG00000073988	0	0	NA	NA	NA	NOT_EVALUATED	SINGLE/MULTIPLE	NA			NA	NA	NA	661	786	126	NA	NA	NA
ENSMUST00000117691	ENSMUSG00000030849	0	0	NA	NA	NA	NOT_EVALUATED	SINGLE/MULTIPLE	NA			NA	NA	NA			NA	NA	NA	NA
ENSMUST00000117710	ENSMUSG00000020267	0	0	NA	NA	NA	NOT_EVALUATED	SINGLE/MULTIPLE	NA	217	357	141	36	0.25531914893617	217	357	141	NA	NA	NA
ENSMUST00000117718	ENSMUSG00000031070	0	0	NA	NA	NA	NOT_EVALUATED	SINGLE/MULTIPLE	NA	49	174	126	NA	NA	49	231	183	NA	NA	NA
ENSMUST00000117731	ENSMUSG00000025576	0	0	NA	NA	NA	NOT_EVALUATED	SINGLE/MULTIPLE	NA			NA	NA	NA			NA	NA	NA	NA
ENSMUST00000117736	ENSMUSG00000092463	0	0	NA	NA	NA	NOT_EVALUATED	SINGLE/MULTIPLE	NA	1	69	69	NA	NA	1	69	69	NA	NA	NA
ENSMUST00000117762	ENSMUSG00000030830	0	0	NA	NA	NA	NOT_EVALUATED	SINGLE/MULTIPLE	NA			NA	NA	NA			NA	NA	NA	NA
ENSMUST00000117781	ENSMUSG00000050106	0	0	NA	NA	NA	NOT_EVALUATED	SINGLE/MULTIPLE	NA	829	834	6	NA	NA	829	834	6	NA	NA	NA
ENSMUST00000117849	ENSMUSG00000032384	0	0	NA	NA	NA	NOT_EVALUATED	SINGLE/MULTIPLE	NA			NA	NA	NA			NA	NA	NA	NA
ENSMUST00000117852	ENSMUSG00000039428	0	0	NA	NA	NA	NOT_EVALUATED	SINGLE/MULTIPLE	NA	1078	1113	36	2	0.0555555555555556	1078	1113	36	NA	NA	NA
ENSMUST00000117858	ENSMUSG00000030849	0	0	NA	NA	NA	NOT_EVALUATED	SINGLE/MULTIPLE	NA			NA	NA	NA			NA	NA	NA	NA
ENSMUST00000117870	ENSMUSG00000015656	0	0	NA	NA	NA	NOT_EVALUATED	SINGLE/MULTIPLE	NA	400	474	75	1504	20.0533333333333	307	474	168	NA	NA	NA
ENSMUST00000117882	ENSMUSG00000016982	0.106542	0	NA	NA	NA	NOT_EVALUATED	SINGLE/MULTIPLE	NA	1327	1407	81	NA	NA	1327	1407	81	NA	NA	NA
ENSMUST00000117913:ENSMUST00000067975	ENSMUSG00000078945	0	0	NA	NA	NA	NOT_EVALUATED	SINGLE/MULTIPLE	NA	3406	3573	168	NA	NA	3406	3573	168	NA	NA	NA
ENSMUST00000117932	ENSMUSG00000094793	0	0	NA	NA	NA	NOT_EVALUATED	SINGLE/MULTIPLE	NA	1	540	540	0	0	1	540	540	NA	NA	NA
ENSMUST00000117944:ENSMUST00000053116	ENSMUSG00000051022	0	0	NA	NA	NA	NOT_EVALUATED	SINGLE/MULTIPLE	NA	529	933	405	6	0.0148148148148148	529	933	405	NA	NA	NA
ENSMUST00000117981	ENSMUSG00000007908	0	0	NA	NA	NA	NOT_EVALUATED	SINGLE/MULTIPLE	NA			NA	NA	NA			NA	NA	NA	NA
ENSMUST00000117985	ENSMUSG00000037605	0	0	NA	NA	NA	NOT_EVALUATED	SINGLE/MULTIPLE	NA			NA	NA	NA			NA	NA	NA	NA
ENSMUST00000117992	ENSMUSG00000019893	0	0	NA	NA	NA	NOT_EVALUATED	SINGLE/MULTIPLE	NA			NA	NA	NA			NA	NA	NA	NA
ENSMUST00000118034	ENSMUSG00000037605	0	0	NA	NA	NA	NOT_EVALUATED	SINGLE/MULTIPLE	NA			NA	NA	NA			NA	NA	NA	NA
ENSMUST00000118036	ENSMUSG00000063406	0	0	NA	NA	NA	NOT_EVALUATED	SINGLE/MULTIPLE	NA	286	300	15	1	0.0666666666666667	286	300	15	NA	NA	NA
ENSMUST00000118043	ENSMUSG00000024501	0	0	NA	NA	NA	NOT_EVALUATED	SINGLE/MULTIPLE	NA	1	33	33	0	0	1	33	33	NA	NA	NA
ENSMUST00000118051	ENSMUSG00000032579	0	0	NA	NA	NA	NOT_EVALUATED	SINGLE/MULTIPLE	NA	1	9	9	NA	NA	1	9	9	NA	NA	NA
ENSMUST00000118060:ENSMUST00000014683	ENSMUSG00000030173	0	0	NA	NA	NA	NOT_EVALUATED	SINGLE/MULTIPLE	NA	1	270	270	NA	NA	1	270	270	NA	NA	NA
ENSMUST00000118072	ENSMUSG00000043183	0	0	NA	NA	NA	NOT_EVALUATED	SINGLE/MULTIPLE	NA			NA	NA	NA			NA	NA	NA	NA
ENSMUST00000118100	ENSMUSG00000062232	0	0	NA	NA	NA	NOT_EVALUATED	SINGLE/MULTIPLE	NA	1	60	60	NA	NA	1	60	60	NA	NA	NA
ENSMUST00000118106	ENSMUSG00000034842	0	0	NA	NA	NA	NOT_EVALUATED	SINGLE/MULTIPLE	NA			NA	NA	NA			NA	NA	NA	NA
ENSMUST00000118113	ENSMUSG00000040732	0	0	NA	NA	NA	NOT_EVALUATED	SINGLE/MULTIPLE	NA			NA	NA	NA			NA	NA	NA	NA
ENSMUST00000118117	ENSMUSG00000027849	0	0	NA	NA	NA	NOT_EVALUATED	SINGLE/MULTIPLE	NA	1264	1314	51	NA	NA	1264	1314	51	NA	NA	NA
ENSMUST00000118125	ENSMUSG00000074141	0	0	NA	NA	NA	NOT_EVALUATED	SINGLE/MULTIPLE	NA	1	36	36	1	0.0277777777777778	1	36	36	NA	NA	NA
ENSMUST00000118138	ENSMUSG00000033653	0	0	NA	NA	NA	NOT_EVALUATED	SINGLE/MULTIPLE	NA			NA	NA	NA			NA	NA	NA	NA
ENSMUST00000118157	ENSMUSG00000041343	0	0	NA	NA	NA	NOT_EVALUATED	SINGLE/MULTIPLE	NA	1543	1548	6	NA	NA	1543	1548	6	NA	NA	NA
ENSMUST00000118196	ENSMUSG00000038866	0	0	NA	NA	NA	NOT_EVALUATED	SINGLE/MULTIPLE	NA	3433	3498	66	4	0.0606060606060606	3433	3498	66	NA	NA	NA
ENSMUST00000118207	ENSMUSG00000026592	0	0	NA	NA	NA	NOT_EVALUATED	SINGLE/MULTIPLE	NA			NA	NA	NA			NA	NA	NA	NA
ENSMUST00000118209	ENSMUSG00000000563	0	0	NA	NA	NA	NOT_EVALUATED	SINGLE/MULTIPLE	NA	76;514	222;693	327	10831	33.1223241590214	76	768	693	NA	NA	NA
ENSMUST00000118216	ENSMUSG00000012777	0	0	NA	NA	NA	NOT_EVALUATED	SINGLE/MULTIPLE	NA	1273	1275	3	NA	NA	1273	1275	3	NA	NA	NA
ENSMUST00000118243	ENSMUSG00000038188	0	0	NA	NA	NA	NOT_EVALUATED	SINGLE/MULTIPLE	NA			NA	NA	NA	1366	1434	69	NA	NA	NA
ENSMUST00000118254	ENSMUSG00000074452	0	0	NA	NA	NA	NOT_EVALUATED	SINGLE/MULTIPLE	NA	295	333	39	NA	NA	295	333	39	NA	NA	NA
ENSMUST00000118276	ENSMUSG00000031098	0	0	NA	NA	NA	NOT_EVALUATED	SINGLE/MULTIPLE	NA	100	117	18	NA	NA	100	117	18	NA	NA	NA
ENSMUST00000118278	ENSMUSG00000083138	0	0	NA	NA	NA	NOT_EVALUATED	SINGLE/MULTIPLE	NA	1	1527	1527	NA	NA	1	1527	1527	NA	NA	NA
ENSMUST00000118294	ENSMUSG00000022475	0	0	NA	NA	NA	NOT_EVALUATED	SINGLE/MULTIPLE	NA			NA	NA	NA			NA	NA	NA	NA
ENSMUST00000118305:ENSMUST00000062542	ENSMUSG00000046180	0	0	NA	NA	NA	NOT_EVALUATED	SINGLE/MULTIPLE	NA	1	960	960	1	0.00104166666666667	1	960	960	NA	NA	NA
ENSMUST00000118317:ENSMUST00000029438	ENSMUSG00000008730	0	0	NA	NA	NA	NOT_EVALUATED	SINGLE/MULTIPLE	NA	2104	2238	135	34	0.251851851851852	2104	2238	135	NA	NA	NA
ENSMUST00000118326:ENSMUST00000061789	ENSMUSG00000045348	0	0	NA	NA	NA	NOT_EVALUATED	SINGLE/MULTIPLE	NA	2251	2499	249	0	0	2251	2499	249	NA	NA	NA
ENSMUST00000118332:ENSMUST00000077123	ENSMUSG00000089859	0.0767545	0	NA	NA	NA	NOT_EVALUATED	SINGLE/MULTIPLE	NA	1	927	927	NA	NA	1	927	927	NA	NA	NA
ENSMUST00000118360:ENSMUST00000079169	ENSMUSG00000040896	0	0	NA	NA	NA	NOT_EVALUATED	SINGLE/MULTIPLE	NA	1462	1518	57	NA	NA	1462	1518	57	NA	NA	NA
ENSMUST00000118364	ENSMUSG00000049093	0.036372	0	NA	NA	NA	NOT_EVALUATED	SINGLE/MULTIPLE	NA	1	1977	1977	NA	NA	1	1977	1977	NA	NA	NA
ENSMUST00000118367	ENSMUSG00000066760	0.059258	0	NA	NA	NA	NOT_EVALUATED	SINGLE/MULTIPLE	NA	1093	1158	66	NA	NA	1093	1158	66	NA	NA	NA
ENSMUST00000118374:ENSMUST00000121142	ENSMUSG00000034194	0	0	NA	NA	NA	NOT_EVALUATED	SINGLE/MULTIPLE	NA	1	1464	1464	648	0.442622950819672	1	1464	1464	NA	NA	NA
ENSMUST00000118384	ENSMUSG00000024403	0	0	NA	NA	NA	NOT_EVALUATED	SINGLE/MULTIPLE	NA	1	6	6	NA	NA	1	6	6	NA	NA	NA
ENSMUST00000118401	ENSMUSG00000052736	0	0	NA	NA	NA	NOT_EVALUATED	SINGLE/MULTIPLE	NA			NA	NA	NA			NA	NA	NA	NA
ENSMUST00000118419	ENSMUSG00000031554	0	0	NA	NA	NA	NOT_EVALUATED	SINGLE/MULTIPLE	NA			NA	NA	NA	2242	2253	12	NA	NA	NA
ENSMUST00000118432	ENSMUSG00000031596	0	0	NA	NA	NA	NOT_EVALUATED	SINGLE/MULTIPLE	NA	1	51	51	2	0.0392156862745098	1	51	51	NA	NA	NA
ENSMUST00000118447	ENSMUSG00000030167	0	0	NA	NA	NA	NOT_EVALUATED	SINGLE/MULTIPLE	NA			NA	NA	NA			NA	NA	NA	NA
ENSMUST00000118463	ENSMUSG00000061984	0	0	NA	NA	NA	NOT_EVALUATED	SINGLE/MULTIPLE	NA	349	936	588	NA	NA	349	936	588	NA	NA	NA
ENSMUST00000118485	ENSMUSG00000036466	0	0	NA	NA	NA	NOT_EVALUATED	SINGLE/MULTIPLE	NA			NA	NA	NA			NA	NA	NA	NA
ENSMUST00000118531	ENSMUSG00000063600	0.021269	0	NA	NA	NA	NOT_EVALUATED	SINGLE/MULTIPLE	NA			NA	NA	NA			NA	NA	NA	NA
ENSMUST00000118532	ENSMUSG00000071158	0	0	NA	NA	NA	NOT_EVALUATED	SINGLE/MULTIPLE	NA	538	540	3	NA	NA	538	540	3	NA	NA	NA
ENSMUST00000118545	ENSMUSG00000054520	0	0	NA	NA	NA	NOT_EVALUATED	SINGLE/MULTIPLE	NA	1	162	162	3	0.0185185185185185	1	162	162	NA	NA	NA
ENSMUST00000118549	ENSMUSG00000032297	0.0219325	0	NA	NA	NA	NOT_EVALUATED	SINGLE/MULTIPLE	NA	1030	1092	63	NA	NA	1030	1092	63	NA	NA	NA
ENSMUST00000118558	ENSMUSG00000023089	0	0	NA	NA	NA	NOT_EVALUATED	SINGLE/MULTIPLE	NA			NA	NA	NA			NA	NA	NA	NA
ENSMUST00000118580	ENSMUSG00000042594	0	0	NA	NA	NA	NOT_EVALUATED	SINGLE/MULTIPLE	NA			NA	NA	NA			NA	NA	NA	NA
ENSMUST00000118602	ENSMUSG00000046768	0	0	NA	NA	NA	NOT_EVALUATED	SINGLE/MULTIPLE	NA	499	513	15	NA	NA	499	513	15	NA	NA	NA
ENSMUST00000118604:ENSMUST00000121716	ENSMUSG00000021062	0	0	NA	NA	NA	NOT_EVALUATED	SINGLE/MULTIPLE	NA			NA	NA	NA			NA	NA	NA	NA
ENSMUST00000118616	ENSMUSG00000082482	0	0	NA	NA	NA	NOT_EVALUATED	SINGLE/MULTIPLE	NA	1	345	345	NA	NA	1	345	345	NA	NA	NA
ENSMUST00000118622	ENSMUSG00000037134	0	0	NA	NA	NA	NOT_EVALUATED	SINGLE/MULTIPLE	NA	742	744	3	0	0	742	744	3	NA	NA	NA
ENSMUST00000118623	ENSMUSG00000024826	0	0	NA	NA	NA	NOT_EVALUATED	SINGLE/MULTIPLE	NA	637	678	42	2	0.0476190476190476	637	678	42	NA	NA	NA
ENSMUST00000118657	ENSMUSG00000020622	0	0	NA	NA	NA	NOT_EVALUATED	SINGLE/MULTIPLE	NA			NA	NA	NA			NA	NA	NA	NA
ENSMUST00000118663:ENSMUST00000081326	ENSMUSG00000071551	0	0	NA	NA	NA	NOT_EVALUATED	SINGLE/MULTIPLE	NA	1	969	969	1	0.00103199174406605	1	969	969	NA	NA	NA
ENSMUST00000118694	ENSMUSG00000025512	0	0	NA	NA	NA	NOT_EVALUATED	SINGLE/MULTIPLE	NA			NA	NA	NA			NA	NA	NA	NA
ENSMUST00000118732	ENSMUSG00000050074	0.1624315	0	NA	NA	NA	NOT_EVALUATED	SINGLE/MULTIPLE	NA	271	285	15	NA	NA	244	285	42	NA	NA	NA
ENSMUST00000118784	ENSMUSG00000023723	0	0	NA	NA	NA	NOT_EVALUATED	SINGLE/MULTIPLE	NA			NA	NA	NA			NA	NA	NA	NA
ENSMUST00000118785	ENSMUSG00000045655	0	0	NA	NA	NA	NOT_EVALUATED	SINGLE/MULTIPLE	NA			NA	NA	NA			NA	NA	NA	NA
ENSMUST00000118788	ENSMUSG00000024158	0	0	NA	NA	NA	NOT_EVALUATED	SINGLE/MULTIPLE	NA			NA	NA	NA			NA	NA	NA	NA
ENSMUST00000118802	ENSMUSG00000054435	0.026182	0	NA	NA	NA	NOT_EVALUATED	SINGLE/MULTIPLE	NA			NA	NA	NA			NA	NA	NA	NA
ENSMUST00000118896	ENSMUSG00000039539	0	0	NA	NA	NA	NOT_EVALUATED	SINGLE/MULTIPLE	NA	547	933	387	NA	NA	547	933	387	NA	NA	NA
ENSMUST00000118898	ENSMUSG00000020069	0	0	NA	NA	NA	NOT_EVALUATED	SINGLE/MULTIPLE	NA			NA	NA	NA			NA	NA	NA	NA
ENSMUST00000118927	ENSMUSG00000030471	0	0	NA	NA	NA	NOT_EVALUATED	SINGLE/MULTIPLE	NA	1;1717	390;1866	540	450	0.833333333333333	1;1717	390;1866	540	NA	NA	NA
ENSMUST00000118936	ENSMUSG00000033416	0	0	NA	NA	NA	NOT_EVALUATED	SINGLE/MULTIPLE	NA			NA	NA	NA			NA	NA	NA	NA
ENSMUST00000118941	ENSMUSG00000029248	0	0	NA	NA	NA	NOT_EVALUATED	SINGLE/MULTIPLE	NA	1;295	66;378	150	2	0.0133333333333333	1;295	66;378	150	NA	NA	NA
ENSMUST00000118960	ENSMUSG00000090236	0.087879	0	NA	NA	NA	NOT_EVALUATED	SINGLE/MULTIPLE	NA	103	972	870	NA	NA	1	972	972	NA	NA	NA
ENSMUST00000118968:ENSMUST00000029132:ENSMUST00000118735:ENSMUST00000165693	ENSMUSG00000027606	0	0	NA	NA	NA	NOT_EVALUATED	SINGLE/MULTIPLE	NA	1	597	597	NA	NA	1	597	597	NA	NA	NA
ENSMUST00000118986	ENSMUSG00000031241	0	0	NA	NA	NA	NOT_EVALUATED	SINGLE/MULTIPLE	NA			NA	NA	NA			NA	NA	NA	NA
ENSMUST00000118987:ENSMUST00000122148	ENSMUSG00000039741	0	0	NA	NA	NA	NOT_EVALUATED	SINGLE/MULTIPLE	NA	4969	4971	3	0	0	4969	4971	3	NA	NA	NA
ENSMUST00000119025	ENSMUSG00000029311	0	0	NA	NA	NA	NOT_EVALUATED	SINGLE/MULTIPLE	NA	694	696	3	0	0	694	696	3	NA	NA	NA
ENSMUST00000119035:ENSMUST00000179832	ENSMUSG00000045802	0	0	NA	NA	NA	NOT_EVALUATED	SINGLE/MULTIPLE	NA			NA	NA	NA			NA	NA	NA	NA
ENSMUST00000119053	ENSMUSG00000055933	0	0	NA	NA	NA	NOT_EVALUATED	SINGLE/MULTIPLE	NA			NA	NA	NA			NA	NA	NA	NA
ENSMUST00000119060	ENSMUSG00000034818	0	0	NA	NA	NA	NOT_EVALUATED	SINGLE/MULTIPLE	NA			NA	NA	NA			NA	NA	NA	NA
ENSMUST00000119070	ENSMUSG00000021848	0	0	NA	NA	NA	NOT_EVALUATED	SINGLE/MULTIPLE	NA			NA	NA	NA			NA	NA	NA	NA
ENSMUST00000119082	ENSMUSG00000083947	0.015252	0	NA	NA	NA	NOT_EVALUATED	SINGLE/MULTIPLE	NA	1	27	27	NA	NA	1	27	27	NA	NA	NA
ENSMUST00000119096	ENSMUSG00000079852	1.6e-05	0	NA	NA	NA	NOT_EVALUATED	SINGLE/MULTIPLE	NA	1	789	789	NA	NA	1	789	789	NA	NA	NA
ENSMUST00000119133	ENSMUSG00000082766	0	0	NA	NA	NA	NOT_EVALUATED	SINGLE/MULTIPLE	NA	1	243	243	NA	NA	1	243	243	NA	NA	NA
ENSMUST00000119139	ENSMUSG00000070814	0	0	NA	NA	NA	NOT_EVALUATED	SINGLE/MULTIPLE	NA			NA	NA	NA	1330	1341	12	NA	NA	NA
ENSMUST00000119142	ENSMUSG00000062209	0	0	NA	NA	NA	NOT_EVALUATED	SINGLE/MULTIPLE	NA	3136	3183	48	NA	NA	3136	3183	48	NA	NA	NA
ENSMUST00000119146	ENSMUSG00000022245	0	0	NA	NA	NA	NOT_EVALUATED	SINGLE/MULTIPLE	NA			NA	NA	NA			NA	NA	NA	NA
ENSMUST00000119166	ENSMUSG00000038866	0	0	NA	NA	NA	NOT_EVALUATED	SINGLE/MULTIPLE	NA			NA	NA	NA	3433	3465	33	NA	NA	NA
ENSMUST00000119180	ENSMUSG00000084174	0	0	NA	NA	NA	NOT_EVALUATED	SINGLE/MULTIPLE	NA	1	402	402	NA	NA	1	402	402	NA	NA	NA
ENSMUST00000119231:ENSMUST00000167438	ENSMUSG00000080725	0	0	NA	NA	NA	NOT_EVALUATED	SINGLE/MULTIPLE	NA	1	636	636	0	0	1	636	636	NA	NA	NA
ENSMUST00000119256	ENSMUSG00000002459	0	0	NA	NA	NA	NOT_EVALUATED	SINGLE/MULTIPLE	NA			NA	NA	NA			NA	NA	NA	NA
ENSMUST00000119260	ENSMUSG00000030849	0	0	NA	NA	NA	NOT_EVALUATED	SINGLE/MULTIPLE	NA			NA	NA	NA			NA	NA	NA	NA
ENSMUST00000119285	ENSMUSG00000081218	0	0	NA	NA	NA	NOT_EVALUATED	SINGLE/MULTIPLE	NA	1	633	633	0	0	1	633	633	NA	NA	NA
ENSMUST00000119291	ENSMUSG00000056880	0.409823	0	NA	NA	NA	NOT_EVALUATED	SINGLE/MULTIPLE	NA	1336	1434	99	9	0.0909090909090909	1336	1434	99	NA	NA	NA
ENSMUST00000119294	ENSMUSG00000039137	0	0	NA	NA	NA	NOT_EVALUATED	SINGLE/MULTIPLE	NA			NA	NA	NA			NA	NA	NA	NA
ENSMUST00000119306	ENSMUSG00000031137	0	0	NA	NA	NA	NOT_EVALUATED	SINGLE/MULTIPLE	NA	1	27	27	NA	NA	1	27	27	NA	NA	NA
ENSMUST00000119310:ENSMUST00000192429:ENSMUST00000119970:ENSMUST00000178668	ENSMUSG00000037610	0	0	NA	NA	NA	NOT_EVALUATED	SINGLE/MULTIPLE	NA	475	705	231	1	0.00432900432900433	475	705	231	NA	NA	NA
ENSMUST00000119315	ENSMUSG00000047867	0	0	NA	NA	NA	NOT_EVALUATED	SINGLE/MULTIPLE	NA	277	291	15	NA	NA	277	291	15	NA	NA	NA
ENSMUST00000119339	ENSMUSG00000035851	0	0	NA	NA	NA	NOT_EVALUATED	SINGLE/MULTIPLE	NA			NA	NA	NA			NA	NA	NA	NA
ENSMUST00000119366	ENSMUSG00000024675	0	0	NA	NA	NA	NOT_EVALUATED	SINGLE/MULTIPLE	NA			NA	NA	NA			NA	NA	NA	NA
ENSMUST00000119407:ENSMUST00000023434	ENSMUSG00000022753	0	0	NA	NA	NA	NOT_EVALUATED	SINGLE/MULTIPLE	NA	844	1026	183	NA	NA	844	1026	183	NA	NA	NA
ENSMUST00000119422	ENSMUSG00000027309	0	0	NA	NA	NA	NOT_EVALUATED	SINGLE/MULTIPLE	NA			NA	NA	NA			NA	NA	NA	NA
ENSMUST00000119426	ENSMUSG00000032271	0	0	NA	NA	NA	NOT_EVALUATED	SINGLE/MULTIPLE	NA			NA	NA	NA	412	471	60	NA	NA	NA
ENSMUST00000119427	ENSMUSG00000049719	0	0	NA	NA	NA	NOT_EVALUATED	SINGLE/MULTIPLE	NA	1	75	75	NA	NA	1	75	75	NA	NA	NA
ENSMUST00000119453	ENSMUSG00000027517	0.1042715	0	NA	NA	NA	NOT_EVALUATED	SINGLE/MULTIPLE	NA	1	360	360	NA	NA	1	360	360	NA	NA	NA
ENSMUST00000119469	ENSMUSG00000089942	0	0	NA	NA	NA	NOT_EVALUATED	SINGLE/MULTIPLE	NA			NA	NA	NA			NA	NA	NA	NA
ENSMUST00000119475	ENSMUSG00000054690	0.038568	0	NA	NA	NA	NOT_EVALUATED	SINGLE/MULTIPLE	NA			NA	NA	NA			NA	NA	NA	NA
ENSMUST00000119520	ENSMUSG00000030165	0	0	NA	NA	NA	NOT_EVALUATED	SINGLE/MULTIPLE	NA	316	372	57	NA	NA	316	372	57	NA	NA	NA
ENSMUST00000119523	ENSMUSG00000039753	0	0	NA	NA	NA	NOT_EVALUATED	SINGLE/MULTIPLE	NA			NA	NA	NA			NA	NA	NA	NA
ENSMUST00000119566	ENSMUSG00000044560	0.070916	0	NA	NA	NA	NOT_EVALUATED	SINGLE/MULTIPLE	NA			NA	NA	NA			NA	NA	NA	NA
ENSMUST00000119587	ENSMUSG00000034842	0	0	NA	NA	NA	NOT_EVALUATED	SINGLE/MULTIPLE	NA			NA	NA	NA			NA	NA	NA	NA
ENSMUST00000119590	ENSMUSG00000083628	0	0	NA	NA	NA	NOT_EVALUATED	SINGLE/MULTIPLE	NA	1	636	636	0	0	1	636	636	NA	NA	NA
ENSMUST00000119598	ENSMUSG00000063600	0	0	NA	NA	NA	NOT_EVALUATED	SINGLE/MULTIPLE	NA	439;613	489;855	294	NA	NA	439;613	489;855	294	NA	NA	NA
ENSMUST00000119624	ENSMUSG00000031323	0	0	NA	NA	NA	NOT_EVALUATED	SINGLE/MULTIPLE	NA			NA	NA	NA			NA	NA	NA	NA
ENSMUST00000119640	ENSMUSG00000035062	0	0	NA	NA	NA	NOT_EVALUATED	SINGLE/MULTIPLE	NA			NA	NA	NA			NA	NA	NA	NA
ENSMUST00000119649	ENSMUSG00000071788	0	0	NA	NA	NA	NOT_EVALUATED	SINGLE/MULTIPLE	NA	1	636	636	0	0	1	636	636	NA	NA	NA
ENSMUST00000119657	ENSMUSG00000038204	0	0	NA	NA	NA	NOT_EVALUATED	SINGLE/MULTIPLE	NA			NA	NA	NA			NA	NA	NA	NA
ENSMUST00000119661:ENSMUST00000129423	ENSMUSG00000030428	0	0	NA	NA	NA	NOT_EVALUATED	SINGLE/MULTIPLE	NA			NA	NA	NA			NA	NA	NA	NA
ENSMUST00000119670	ENSMUSG00000022475	0	0	NA	NA	NA	NOT_EVALUATED	SINGLE/MULTIPLE	NA			NA	NA	NA			NA	NA	NA	NA
ENSMUST00000119686	ENSMUSG00000038173	0	0	NA	NA	NA	NOT_EVALUATED	SINGLE/MULTIPLE	NA	1117	1170	54	NA	NA	1117	1170	54	NA	NA	NA
ENSMUST00000119710	ENSMUSG00000084234	0.0088125	0	NA	NA	NA	NOT_EVALUATED	SINGLE/MULTIPLE	NA	1	1188	1188	0	0	1	1188	1188	NA	NA	NA
ENSMUST00000119717	ENSMUSG00000070374	0	0	NA	NA	NA	NOT_EVALUATED	SINGLE/MULTIPLE	NA	712	969	258	NA	NA	712	969	258	NA	NA	NA
ENSMUST00000119720	ENSMUSG00000037437	0	0	NA	NA	NA	NOT_EVALUATED	SINGLE/MULTIPLE	NA	1960	2022	63	NA	NA	1960	2022	63	NA	NA	NA
ENSMUST00000119754	ENSMUSG00000030741	0	0	NA	NA	NA	NOT_EVALUATED	SINGLE/MULTIPLE	NA			NA	NA	NA	1321	1359	39	NA	NA	NA
ENSMUST00000119781	ENSMUSG00000060538	0	0	NA	NA	NA	NOT_EVALUATED	SINGLE/MULTIPLE	NA			NA	NA	NA			NA	NA	NA	NA
ENSMUST00000119788	ENSMUSG00000037605	0	0	NA	NA	NA	NOT_EVALUATED	SINGLE/MULTIPLE	NA			NA	NA	NA			NA	NA	NA	NA
ENSMUST00000119798	ENSMUSG00000096719	0	0	NA	NA	NA	NOT_EVALUATED	SINGLE/MULTIPLE	NA	1	78	78	NA	NA	1	78	78	NA	NA	NA
ENSMUST00000119800	ENSMUSG00000046897	0	0	NA	NA	NA	NOT_EVALUATED	SINGLE_MS_hk	NA			NA	NA	NA			NA	NA	NA	NA
ENSMUST00000119810	ENSMUSG00000035629	0	0	NA	NA	NA	NOT_EVALUATED	SINGLE/MULTIPLE	NA			NA	NA	NA			NA	NA	NA	NA
ENSMUST00000119823:ENSMUST00000121273	ENSMUSG00000074179	0	0	NA	NA	NA	NOT_EVALUATED	SINGLE/MULTIPLE	NA	1	666	666	0	0	1	666	666	NA	NA	NA
ENSMUST00000119824:ENSMUST00000134926:ENSMUST00000120108:ENSMUST00000120688	ENSMUSG00000029320	0	0	NA	NA	NA	NOT_EVALUATED	SINGLE/MULTIPLE	NA	64;115	69;351	243	NA	NA	64	351	288	NA	NA	NA
ENSMUST00000119863:ENSMUST00000078358	ENSMUSG00000072708	0.014329	0	NA	NA	NA	NOT_EVALUATED	SINGLE/MULTIPLE	NA	1	933	933	NA	NA	1	933	933	NA	NA	NA
ENSMUST00000119902	ENSMUSG00000027858	0	0	NA	NA	NA	NOT_EVALUATED	SINGLE/MULTIPLE	NA	1	57	57	NA	NA	1	57	57	NA	NA	NA
ENSMUST00000119941	ENSMUSG00000022656	0	0	NA	NA	NA	NOT_EVALUATED	SINGLE/MULTIPLE	NA			NA	NA	NA			NA	NA	NA	NA
ENSMUST00000119958	ENSMUSG00000084346	0.0356315	0	NA	NA	NA	NOT_EVALUATED	SINGLE/MULTIPLE	NA	1	1524	1524	NA	NA	1	1524	1524	NA	NA	NA
ENSMUST00000119960	ENSMUSG00000063683	0	0	NA	NA	NA	NOT_EVALUATED	SINGLE/MULTIPLE	NA			NA	NA	NA			NA	NA	NA	NA
ENSMUST00000119965	ENSMUSG00000080933	0	0	NA	NA	NA	NOT_EVALUATED	SINGLE/MULTIPLE	NA	1	480	480	NA	NA	1	480	480	NA	NA	NA
ENSMUST00000119972	ENSMUSG00000081984	0	0	NA	NA	NA	NOT_EVALUATED	SINGLE/MULTIPLE	NA	1	726	726	25	0.034435261707989	1	726	726	NA	NA	NA
ENSMUST00000119995	ENSMUSG00000014104	0	0	NA	NA	NA	NOT_EVALUATED	SINGLE/MULTIPLE	NA	1	33	33	NA	NA	1	33	33	NA	NA	NA
ENSMUST00000120034	ENSMUSG00000025466	0	0	NA	NA	NA	NOT_EVALUATED	SINGLE/MULTIPLE	NA	397	402	6	0	0	397	402	6	NA	NA	NA
ENSMUST00000120052	ENSMUSG00000041044	0	0	NA	NA	NA	NOT_EVALUATED	SINGLE/MULTIPLE	NA	1	1872	1872	NA	NA	1	1872	1872	NA	NA	NA
ENSMUST00000120061	ENSMUSG00000025576	0	0	NA	NA	NA	NOT_EVALUATED	SINGLE/MULTIPLE	NA			NA	NA	NA			NA	NA	NA	NA
ENSMUST00000120071	ENSMUSG00000030465	0	0	NA	NA	NA	NOT_EVALUATED	SINGLE/MULTIPLE	NA			NA	NA	NA			NA	NA	NA	NA
ENSMUST00000120077	ENSMUSG00000021950	0	0	NA	NA	NA	NOT_EVALUATED	SINGLE/MULTIPLE	NA			NA	NA	NA			NA	NA	NA	NA
ENSMUST00000120081:ENSMUST00000092919	ENSMUSG00000069818	0	0	NA	NA	NA	NOT_EVALUATED	SINGLE/MULTIPLE	NA	466	933	468	NA	NA	466	933	468	NA	NA	NA
ENSMUST00000120112	ENSMUSG00000022753	0.04393	0	NA	NA	NA	NOT_EVALUATED	SINGLE/MULTIPLE	NA	844	876	33	NA	NA	844	876	33	NA	NA	NA
ENSMUST00000120126	ENSMUSG00000023232	0	0	NA	NA	NA	NOT_EVALUATED	SINGLE/MULTIPLE	NA	1	66	66	NA	NA	1	66	66	NA	NA	NA
ENSMUST00000120133	ENSMUSG00000074764	0	0	NA	NA	NA	NOT_EVALUATED	SINGLE/MULTIPLE	NA			NA	NA	NA			NA	NA	NA	NA
ENSMUST00000120137:ENSMUST00000108465	ENSMUSG00000062128	0.014156	0	NA	NA	NA	NOT_EVALUATED	SINGLE/MULTIPLE	NA	1	942	942	NA	NA	1	942	942	NA	NA	NA
ENSMUST00000120141	ENSMUSG00000030849	0	0	NA	NA	NA	NOT_EVALUATED	SINGLE/MULTIPLE	NA			NA	NA	NA			NA	NA	NA	NA
ENSMUST00000120144	ENSMUSG00000037605	0	0	NA	NA	NA	NOT_EVALUATED	SINGLE/MULTIPLE	NA			NA	NA	NA			NA	NA	NA	NA
ENSMUST00000120154:ENSMUST00000030562:ENSMUST00000119423:ENSMUST00000164887	ENSMUSG00000028778	0	0	NA	NA	NA	NOT_EVALUATED	SINGLE/MULTIPLE	NA	1	1248	1248	NA	NA	1	1248	1248	NA	NA	NA
ENSMUST00000120187	ENSMUSG00000030849	0	0	NA	NA	NA	NOT_EVALUATED	SINGLE/MULTIPLE	NA			NA	NA	NA			NA	NA	NA	NA
ENSMUST00000120193	ENSMUSG00000034842	0	0	NA	NA	NA	NOT_EVALUATED	SINGLE/MULTIPLE	NA			NA	NA	NA			NA	NA	NA	NA
ENSMUST00000120229	ENSMUSG00000022044	0	0	NA	NA	NA	NOT_EVALUATED	SINGLE/MULTIPLE	NA			NA	NA	NA			NA	NA	NA	NA
ENSMUST00000120251	ENSMUSG00000063232	0	0	NA	NA	NA	NOT_EVALUATED	SINGLE/MULTIPLE	NA			NA	NA	NA			NA	NA	NA	NA
ENSMUST00000120268	ENSMUSG00000073267	0	0	NA	NA	NA	NOT_EVALUATED	SINGLE/MULTIPLE	NA	1	636	636	0	0	1	636	636	NA	NA	NA
ENSMUST00000120292	ENSMUSG00000037605	0	0	NA	NA	NA	NOT_EVALUATED	SINGLE/MULTIPLE	NA			NA	NA	NA			NA	NA	NA	NA
ENSMUST00000120303	ENSMUSG00000069823	0	0	NA	NA	NA	NOT_EVALUATED	SINGLE/MULTIPLE	NA	589	942	354	NA	NA	589	942	354	NA	NA	NA
ENSMUST00000120320	ENSMUSG00000034528	0	0	NA	NA	NA	NOT_EVALUATED	SINGLE/MULTIPLE	NA			NA	NA	NA			NA	NA	NA	NA
ENSMUST00000120363	ENSMUSG00000029844	0	0	NA	NA	NA	NOT_EVALUATED	SINGLE/MULTIPLE	NA			NA	NA	NA	358	414	57	NA	NA	NA
ENSMUST00000120401:ENSMUST00000170592	ENSMUSG00000063881	0.034752	0	NA	NA	NA	NOT_EVALUATED	SINGLE/MULTIPLE	NA			NA	NA	NA			NA	NA	NA	NA
ENSMUST00000120415	ENSMUSG00000061816	0	0	NA	NA	NA	NOT_EVALUATED	SINGLE/MULTIPLE	NA	424	483	60	NA	NA	424	483	60	NA	NA	NA
ENSMUST00000120416	ENSMUSG00000034842	0	0	NA	NA	NA	NOT_EVALUATED	SINGLE/MULTIPLE	NA	1060;1219	1095;1224	42	NA	NA	1021;1219	1095;1224	81	NA	NA	NA
ENSMUST00000120445	ENSMUSG00000037605	0	0	NA	NA	NA	NOT_EVALUATED	SINGLE/MULTIPLE	NA			NA	NA	NA			NA	NA	NA	NA
ENSMUST00000120452:ENSMUST00000070070	ENSMUSG00000032285	0	0	NA	NA	NA	NOT_EVALUATED	SINGLE/MULTIPLE	NA	622	1191	570	93	0.163157894736842	622	1191	570	NA	NA	NA
ENSMUST00000120484:ENSMUST00000120801	ENSMUSG00000039710	0.0501065	0	NA	NA	NA	NOT_EVALUATED	SINGLE/MULTIPLE	NA			NA	NA	NA			NA	NA	NA	NA
ENSMUST00000120490	ENSMUSG00000051900	0.091441	0	NA	NA	NA	NOT_EVALUATED	SINGLE/MULTIPLE	NA	1246	1248	3	NA	NA	1240	1248	9	NA	NA	NA
ENSMUST00000120498	ENSMUSG00000035851	0	0	NA	NA	NA	NOT_EVALUATED	SINGLE/MULTIPLE	NA			NA	NA	NA			NA	NA	NA	NA
ENSMUST00000120505:ENSMUST00000120704	ENSMUSG00000083361	0.013987	0	NA	NA	NA	NOT_EVALUATED	SINGLE/MULTIPLE	NA	1	951	951	NA	NA	1	951	951	NA	NA	NA
ENSMUST00000120522	ENSMUSG00000053303	0.006843	0	NA	NA	NA	NOT_EVALUATED	SINGLE/MULTIPLE	NA	823	825	3	NA	NA	823	825	3	NA	NA	NA
ENSMUST00000120532	ENSMUSG00000022702	0	0	NA	NA	NA	NOT_EVALUATED	SINGLE/MULTIPLE	NA	1282	1359	78	8	0.102564102564103	1282	1359	78	NA	NA	NA
ENSMUST00000120540	ENSMUSG00000052562	0	0	NA	NA	NA	NOT_EVALUATED	SINGLE/MULTIPLE	NA	1285	1314	30	NA	NA	1285	1314	30	NA	NA	NA
ENSMUST00000120541:ENSMUST00000090746	ENSMUSG00000027875	0	0	NA	NA	NA	NOT_EVALUATED	SINGLE/MULTIPLE	NA	1	1524	1524	13	0.00853018372703412	1	1524	1524	NA	NA	NA
ENSMUST00000120550	ENSMUSG00000036323	0	0	NA	NA	NA	NOT_EVALUATED	SINGLE/MULTIPLE	NA			NA	NA	NA			NA	NA	NA	NA
ENSMUST00000120563	ENSMUSG00000039942	0	0	NA	NA	NA	NOT_EVALUATED	SINGLE_MS_hk	NA			NA	NA	NA			NA	NA	NA	NA
ENSMUST00000120594	ENSMUSG00000064115	0	0	NA	NA	NA	NOT_EVALUATED	SINGLE/MULTIPLE	NA			NA	NA	NA			NA	NA	NA	NA
ENSMUST00000120605	ENSMUSG00000014104	0	0	NA	NA	NA	NOT_EVALUATED	SINGLE/MULTIPLE	NA			NA	NA	NA			NA	NA	NA	NA
ENSMUST00000120620	ENSMUSG00000035062	0	0	NA	NA	NA	NOT_EVALUATED	SINGLE/MULTIPLE	NA	397	429	33	NA	NA	397	588	192	NA	NA	NA
ENSMUST00000120622	ENSMUSG00000032064	0	0	NA	NA	NA	NOT_EVALUATED	SINGLE/MULTIPLE	NA	1;1024	30;1029	36	NA	NA	1;1024	30;1029	36	NA	NA	NA
ENSMUST00000120642	ENSMUSG00000047642	0	0	NA	NA	NA	NOT_EVALUATED	SINGLE/MULTIPLE	NA	484	609	126	NA	NA	484	609	126	NA	NA	NA
ENSMUST00000120673	ENSMUSG00000037605	0	0	NA	NA	NA	NOT_EVALUATED	SINGLE/MULTIPLE	NA			NA	NA	NA			NA	NA	NA	NA
ENSMUST00000120683	ENSMUSG00000022475	0	0	NA	NA	NA	NOT_EVALUATED	SINGLE/MULTIPLE	NA			NA	NA	NA			NA	NA	NA	NA
ENSMUST00000120781	ENSMUSG00000034842	0	0	NA	NA	NA	NOT_EVALUATED	SINGLE/MULTIPLE	NA			NA	NA	NA			NA	NA	NA	NA
ENSMUST00000120805	ENSMUSG00000027679	0	0	NA	NA	NA	NOT_EVALUATED	SINGLE/MULTIPLE	NA	1	33	33	162	4.90909090909091	1	36	36	NA	NA	NA
ENSMUST00000120808	ENSMUSG00000031323	0	0	NA	NA	NA	NOT_EVALUATED	SINGLE/MULTIPLE	NA			NA	NA	NA			NA	NA	NA	NA
ENSMUST00000120820	ENSMUSG00000035067	0	0	NA	NA	NA	NOT_EVALUATED	SINGLE/MULTIPLE	NA			NA	NA	NA			NA	NA	NA	NA
ENSMUST00000120827:ENSMUST00000113453:ENSMUST00000081964	ENSMUSG00000059325	0	0	NA	NA	NA	NOT_EVALUATED	SINGLE/MULTIPLE	NA	1	219	219	162	0.73972602739726	1	219	219	NA	NA	NA
ENSMUST00000120837	ENSMUSG00000024233	0	0	NA	NA	NA	NOT_EVALUATED	SINGLE/MULTIPLE	NA			NA	NA	NA			NA	NA	NA	NA
ENSMUST00000120856	ENSMUSG00000034818	0	0	NA	NA	NA	NOT_EVALUATED	SINGLE/MULTIPLE	NA			NA	NA	NA			NA	NA	NA	NA
ENSMUST00000120864	ENSMUSG00000030826	0	0	NA	NA	NA	NOT_EVALUATED	SINGLE/MULTIPLE	NA			NA	NA	NA			NA	NA	NA	NA
ENSMUST00000120898	ENSMUSG00000064115	0.0106725	0	NA	NA	NA	NOT_EVALUATED	SINGLE/MULTIPLE	NA			NA	NA	NA			NA	NA	NA	NA
ENSMUST00000120900	ENSMUSG00000070323	0	0	NA	NA	NA	NOT_EVALUATED	SINGLE/MULTIPLE	NA			NA	NA	NA			NA	NA	NA	NA
ENSMUST00000120903	ENSMUSG00000030382	0	0	NA	NA	NA	NOT_EVALUATED	SINGLE/MULTIPLE	NA	1234	1254	21	NA	NA	1234	1254	21	NA	NA	NA
ENSMUST00000120904:ENSMUST00000087659	ENSMUSG00000042807	0	0	NA	NA	NA	NOT_EVALUATED	SINGLE/MULTIPLE	NA	880	4734	3855	60	0.0155642023346304	880	4734	3855	NA	NA	NA
ENSMUST00000120933	ENSMUSG00000033182	0.0229185	0	NA	NA	NA	NOT_EVALUATED	SINGLE/MULTIPLE	NA	229;1135	1068;1335	1041	NA	NA	229	1335	1107	NA	NA	NA
ENSMUST00000120936	ENSMUSG00000024979	0	0	NA	NA	NA	NOT_EVALUATED	SINGLE/MULTIPLE	NA	409	438	30	NA	NA	409	438	30	NA	NA	NA
ENSMUST00000120951	ENSMUSG00000041673	0	0	NA	NA	NA	NOT_EVALUATED	SINGLE/MULTIPLE	NA	763;922	900;927	144	NA	NA	763	927	165	NA	NA	NA
ENSMUST00000120988	ENSMUSG00000028165	0	0	NA	NA	NA	NOT_EVALUATED	SINGLE/MULTIPLE	NA	319	324	6	0	0	319	324	6	NA	NA	NA
ENSMUST00000121010	ENSMUSG00000063646	0	0	NA	NA	NA	NOT_EVALUATED	SINGLE/MULTIPLE	NA			NA	NA	NA			NA	NA	NA	NA
ENSMUST00000121024	ENSMUSG00000053367	0	0	NA	NA	NA	NOT_EVALUATED	SINGLE/MULTIPLE	NA	1	102	102	NA	NA	1;445	429;492	477	NA	NA	NA
ENSMUST00000121038	ENSMUSG00000027506	0	0	NA	NA	NA	NOT_EVALUATED	SINGLE/MULTIPLE	NA			NA	NA	NA			NA	NA	NA	NA
ENSMUST00000121043	ENSMUSG00000000938	0	0	NA	NA	NA	NOT_EVALUATED	SINGLE/MULTIPLE	NA	1	9	9	NA	NA	1	9	9	NA	NA	NA
ENSMUST00000121064	ENSMUSG00000030849	0	0	NA	NA	NA	NOT_EVALUATED	SINGLE/MULTIPLE	NA			NA	NA	NA			NA	NA	NA	NA
ENSMUST00000121075	ENSMUSG00000031543	0	0	NA	NA	NA	NOT_EVALUATED	SINGLE/MULTIPLE	NA			NA	NA	NA			NA	NA	NA	NA
ENSMUST00000121077	ENSMUSG00000043587	0	0	NA	NA	NA	NOT_EVALUATED	SINGLE/MULTIPLE	NA			NA	NA	NA			NA	NA	NA	NA
ENSMUST00000121080	ENSMUSG00000030849	0	0	NA	NA	NA	NOT_EVALUATED	SINGLE/MULTIPLE	NA			NA	NA	NA			NA	NA	NA	NA
ENSMUST00000121096	ENSMUSG00000034842	0	0	NA	NA	NA	NOT_EVALUATED	SINGLE/MULTIPLE	NA			NA	NA	NA			NA	NA	NA	NA
ENSMUST00000121109	ENSMUSG00000073721	0.0085445	0	NA	NA	NA	NOT_EVALUATED	SINGLE/MULTIPLE	NA	1	1431	1431	NA	NA	1	1431	1431	NA	NA	NA
ENSMUST00000121116	ENSMUSG00000031933	0	0	NA	NA	NA	NOT_EVALUATED	SINGLE/MULTIPLE	NA	466	570	105	NA	NA	466	570	105	NA	NA	NA
ENSMUST00000121123:ENSMUST00000118795:ENSMUST00000119102	ENSMUSG00000006019	0	0	NA	NA	NA	NOT_EVALUATED	SINGLE/MULTIPLE	NA	3304	3312	9	NA	NA	3304	3312	9	NA	NA	NA
ENSMUST00000121184	ENSMUSG00000025478	0	0	NA	NA	NA	NOT_EVALUATED	SINGLE/MULTIPLE	NA	1	102	102	NA	NA	1	102	102	NA	NA	NA
ENSMUST00000121197	ENSMUSG00000031323	0	0	NA	NA	NA	NOT_EVALUATED	SINGLE/MULTIPLE	NA			NA	NA	NA			NA	NA	NA	NA
ENSMUST00000121209:ENSMUST00000075532	ENSMUSG00000072709	0	0	NA	NA	NA	NOT_EVALUATED	SINGLE/MULTIPLE	NA	1	933	933	NA	NA	1	933	933	NA	NA	NA
ENSMUST00000121265	ENSMUSG00000054746	0.000908	0	NA	NA	NA	NOT_EVALUATED	SINGLE/MULTIPLE	NA	4819	4821	3	NA	NA	4819	4821	3	NA	NA	NA
ENSMUST00000121280	ENSMUSG00000057050	0	0	NA	NA	NA	NOT_EVALUATED	SINGLE/MULTIPLE	NA	1	945	945	NA	NA	1	945	945	NA	NA	NA
ENSMUST00000121296	ENSMUSG00000070855	0	0	NA	NA	NA	NOT_EVALUATED	SINGLE/MULTIPLE	NA	1	921	921	NA	NA	1	921	921	NA	NA	NA
ENSMUST00000121297	ENSMUSG00000020096	0	0	NA	NA	NA	NOT_EVALUATED	SINGLE/MULTIPLE	NA			NA	NA	NA			NA	NA	NA	NA
ENSMUST00000121334	ENSMUSG00000018398	0	0	NA	NA	NA	NOT_EVALUATED	SINGLE/MULTIPLE	NA	1285	1452	168	0	0	1285	1452	168	NA	NA	NA
ENSMUST00000121378	ENSMUSG00000031027	0	0	NA	NA	NA	NOT_EVALUATED	SINGLE/MULTIPLE	NA			NA	NA	NA			NA	NA	NA	NA
ENSMUST00000121404:ENSMUST00000179758	ENSMUSG00000058022	0	0	NA	NA	NA	NOT_EVALUATED	SINGLE/MULTIPLE	NA			NA	NA	NA			NA	NA	NA	NA
ENSMUST00000121412	ENSMUSG00000073795	0	0	NA	NA	NA	NOT_EVALUATED	SINGLE/MULTIPLE	NA			NA	NA	NA			NA	NA	NA	NA
ENSMUST00000121426	ENSMUSG00000031446	0	0	NA	NA	NA	NOT_EVALUATED	SINGLE/MULTIPLE	NA	766	795	30	0	0	766	795	30	NA	NA	NA
ENSMUST00000121444	ENSMUSG00000063409	0.014702	0	NA	NA	NA	NOT_EVALUATED	SINGLE/MULTIPLE	NA			NA	NA	NA			NA	NA	NA	NA
ENSMUST00000121473	ENSMUSG00000062209	0.0086355	0	NA	NA	NA	NOT_EVALUATED	SINGLE/MULTIPLE	NA			NA	NA	NA			NA	NA	NA	NA
ENSMUST00000121484	ENSMUSG00000027580	0	0	NA	NA	NA	NOT_EVALUATED	SINGLE/MULTIPLE	NA			NA	NA	NA			NA	NA	NA	NA
ENSMUST00000121489	ENSMUSG00000029468	0	0	NA	NA	NA	NOT_EVALUATED	SINGLE/MULTIPLE	NA	1291	1293	3	NA	NA	1291	1293	3	NA	NA	NA
ENSMUST00000121492:ENSMUST00000173835	ENSMUSG00000051504	0	0	NA	NA	NA	NOT_EVALUATED	SINGLE/MULTIPLE	NA			NA	NA	NA			NA	NA	NA	NA
ENSMUST00000121494	ENSMUSG00000039013	0	0	NA	NA	NA	NOT_EVALUATED	SINGLE/MULTIPLE	NA	1519	1569	51	NA	NA	1519	1569	51	NA	NA	NA
ENSMUST00000121514	ENSMUSG00000022475	0	0	NA	NA	NA	NOT_EVALUATED	SINGLE/MULTIPLE	NA			NA	NA	NA			NA	NA	NA	NA
ENSMUST00000121529	ENSMUSG00000004070	0	0	NA	NA	NA	NOT_EVALUATED	SINGLE/MULTIPLE	NA			NA	NA	NA			NA	NA	NA	NA
ENSMUST00000121591:ENSMUST00000109081	ENSMUSG00000020389	0	0	NA	NA	NA	NOT_EVALUATED	SINGLE/MULTIPLE	NA			NA	NA	NA			NA	NA	NA	NA
ENSMUST00000121623	ENSMUSG00000055553	0	0	NA	NA	NA	NOT_EVALUATED	SINGLE/MULTIPLE	NA			NA	NA	NA			NA	NA	NA	NA
ENSMUST00000121634	ENSMUSG00000032064	0	0	NA	NA	NA	NOT_EVALUATED	SINGLE/MULTIPLE	NA			NA	NA	NA			NA	NA	NA	NA
ENSMUST00000121641	ENSMUSG00000037605	0	0	NA	NA	NA	NOT_EVALUATED	SINGLE/MULTIPLE	NA			NA	NA	NA			NA	NA	NA	NA
ENSMUST00000121690	ENSMUSG00000029228	0	0	NA	NA	NA	NOT_EVALUATED	SINGLE/MULTIPLE	NA			NA	NA	NA			NA	NA	NA	NA
ENSMUST00000121694	ENSMUSG00000081225	0	0	NA	NA	NA	NOT_EVALUATED	SINGLE/MULTIPLE	NA			NA	NA	NA	211	213	3	NA	NA	NA
ENSMUST00000121707	ENSMUSG00000037605	0	0	NA	NA	NA	NOT_EVALUATED	SINGLE/MULTIPLE	NA			NA	NA	NA			NA	NA	NA	NA
ENSMUST00000121715:ENSMUST00000121744:ENSMUST00000098088	ENSMUSG00000030650	0	0	NA	NA	NA	NOT_EVALUATED	SINGLE/MULTIPLE	NA	391	933	543	NA	NA	391	933	543	NA	NA	NA
ENSMUST00000121736	ENSMUSG00000039753	0	0	NA	NA	NA	NOT_EVALUATED	SINGLE/MULTIPLE	NA			NA	NA	NA			NA	NA	NA	NA
ENSMUST00000121739	ENSMUSG00000029475	0	0	NA	NA	NA	NOT_EVALUATED	SINGLE/MULTIPLE	NA			NA	NA	NA			NA	NA	NA	NA
ENSMUST00000121750	ENSMUSG00000065979	0	0	NA	NA	NA	NOT_EVALUATED	SINGLE/MULTIPLE	NA			NA	NA	NA			NA	NA	NA	NA
ENSMUST00000121770:ENSMUST00000069651	ENSMUSG00000056880	0.0191	0	NA	NA	NA	NOT_EVALUATED	SINGLE/MULTIPLE	NA	1336	1506	171	1	0.00584795321637427	1336	1506	171	NA	NA	NA
ENSMUST00000121778	ENSMUSG00000027673	0	0	NA	NA	NA	NOT_EVALUATED	SINGLE/MULTIPLE	NA	448	543	96	0	0	448	543	96	NA	NA	NA
ENSMUST00000121782	ENSMUSG00000034177	0	0	NA	NA	NA	NOT_EVALUATED	SINGLE/MULTIPLE	NA			NA	NA	NA			NA	NA	NA	NA
ENSMUST00000121785	ENSMUSG00000058056	0	0	NA	NA	NA	NOT_EVALUATED	SINGLE/MULTIPLE	NA	2896	2946	51	0	0	2896	2946	51	NA	NA	NA
ENSMUST00000121793	ENSMUSG00000055895	0	0	NA	NA	NA	NOT_EVALUATED	SINGLE/MULTIPLE	NA	1	294	294	NA	NA	1	294	294	NA	NA	NA
ENSMUST00000121803	ENSMUSG00000022656	0	0	NA	NA	NA	NOT_EVALUATED	SINGLE/MULTIPLE	NA			NA	NA	NA			NA	NA	NA	NA
ENSMUST00000121809	ENSMUSG00000040732	0	0	NA	NA	NA	NOT_EVALUATED	SINGLE/MULTIPLE	NA	1366	1368	3	NA	NA	1366	1368	3	NA	NA	NA
ENSMUST00000121837	ENSMUSG00000044393	0	0	NA	NA	NA	NOT_EVALUATED	SINGLE/MULTIPLE	NA	844	876	33	NA	NA	844	876	33	NA	NA	NA
ENSMUST00000121862	ENSMUSG00000009248	0	0	NA	NA	NA	NOT_EVALUATED	SINGLE/MULTIPLE	NA			NA	NA	NA			NA	NA	NA	NA
ENSMUST00000121872	ENSMUSG00000061535	0.0157415	0	NA	NA	NA	NOT_EVALUATED	SINGLE/MULTIPLE	NA			NA	NA	NA			NA	NA	NA	NA
ENSMUST00000121875	ENSMUSG00000025885	0	0	NA	NA	NA	NOT_EVALUATED	SINGLE/MULTIPLE	NA	3931	4008	78	NA	NA	3931	4008	78	NA	NA	NA
ENSMUST00000121912	ENSMUSG00000074679	0	0	NA	NA	NA	NOT_EVALUATED	SINGLE/MULTIPLE	NA	1	267	267	NA	NA	1	267	267	NA	NA	NA
ENSMUST00000121916	ENSMUSG00000032081	0.0407065	0	NA	NA	NA	NOT_EVALUATED	SINGLE/MULTIPLE	NA	1	114	114	NA	NA	1	114	114	NA	NA	NA
ENSMUST00000121949	ENSMUSG00000031657	0	0	NA	NA	NA	NOT_EVALUATED	SINGLE/MULTIPLE	NA			NA	NA	NA			NA	NA	NA	NA
ENSMUST00000121955	ENSMUSG00000022044	0	0	NA	NA	NA	NOT_EVALUATED	SINGLE/MULTIPLE	NA			NA	NA	NA			NA	NA	NA	NA
ENSMUST00000121957	ENSMUSG00000054435	0	0	NA	NA	NA	NOT_EVALUATED	SINGLE/MULTIPLE	NA	259	267	9	NA	NA	253	267	15	NA	NA	NA
ENSMUST00000121958	ENSMUSG00000081649	0	0	NA	NA	NA	NOT_EVALUATED	SINGLE/MULTIPLE	NA	1	981	981	NA	NA	1	981	981	NA	NA	NA
ENSMUST00000121972	ENSMUSG00000031698	0	0	NA	NA	NA	NOT_EVALUATED	SINGLE/MULTIPLE	NA	2140	2172	33	NA	NA	2140	2172	33	NA	NA	NA
ENSMUST00000121987	ENSMUSG00000051727	0.122957	0	NA	NA	NA	NOT_EVALUATED	SINGLE/MULTIPLE	NA	151	183	33	NA	NA	151	222	72	NA	NA	NA
ENSMUST00000121995	ENSMUSG00000081512	0	0	NA	NA	NA	NOT_EVALUATED	SINGLE/MULTIPLE	NA	1	417	417	0	0	1	417	417	NA	NA	NA
ENSMUST00000122001	ENSMUSG00000041954	0.841429	0	NA	NA	NA	NOT_EVALUATED	SINGLE/MULTIPLE	NA	565;754	636;942	261	7	0.0268199233716475	565	942	378	NA	NA	NA
ENSMUST00000122025	ENSMUSG00000082976	0	0	NA	NA	NA	NOT_EVALUATED	SINGLE/MULTIPLE	NA			NA	NA	NA			NA	NA	NA	NA
ENSMUST00000122036	ENSMUSG00000080990	0.077795	0	NA	NA	NA	NOT_EVALUATED	SINGLE/MULTIPLE	NA	1	963	963	NA	NA	1	963	963	NA	NA	NA
ENSMUST00000122040:ENSMUST00000071780	ENSMUSG00000054102	0	0	NA	NA	NA	NOT_EVALUATED	SINGLE/MULTIPLE	NA			NA	NA	NA			NA	NA	NA	NA
ENSMUST00000122041:ENSMUST00000177907	ENSMUSG00000021699	0	0	NA	NA	NA	NOT_EVALUATED	SINGLE/MULTIPLE	NA	1	270	270	NA	NA	1	270	270	NA	NA	NA
ENSMUST00000122050	ENSMUSG00000083616	0	0	NA	NA	NA	NOT_EVALUATED	SINGLE/MULTIPLE	NA	1	345	345	1	0.00289855072463768	1	345	345	NA	NA	NA
ENSMUST00000122064	ENSMUSG00000054690	0	0	NA	NA	NA	NOT_EVALUATED	SINGLE/MULTIPLE	NA			NA	NA	NA			NA	NA	NA	NA
ENSMUST00000122100	ENSMUSG00000020053	0	0	NA	NA	NA	NOT_EVALUATED	SINGLE/MULTIPLE	NA			NA	NA	NA			NA	NA	NA	NA
ENSMUST00000122113	ENSMUSG00000005514	0	0	NA	NA	NA	NOT_EVALUATED	SINGLE/MULTIPLE	NA	1807	1896	90	0	0	1807	1947	141	NA	NA	NA
ENSMUST00000122115	ENSMUSG00000020545	0.235285	0	NA	NA	NA	NOT_EVALUATED	SINGLE/MULTIPLE	NA	1;310	156;312	159	NA	NA	1;310	156;312	159	NA	NA	NA
ENSMUST00000122120:ENSMUST00000075080	ENSMUSG00000059187	0.043029	0	NA	NA	NA	NOT_EVALUATED	SINGLE/MULTIPLE	NA	1	399	399	NA	NA	1	399	399	NA	NA	NA
ENSMUST00000122136	ENSMUSG00000030981	0	0	NA	NA	NA	NOT_EVALUATED	SINGLE/MULTIPLE	NA			NA	NA	NA	1234	1245	12	NA	NA	NA
ENSMUST00000122143	ENSMUSG00000038611	0	0	NA	NA	NA	NOT_EVALUATED	SINGLE/MULTIPLE	NA	1	30	30	0	0	1	30	30	NA	NA	NA
ENSMUST00000122181:ENSMUST00000031935	ENSMUSG00000029883	0	0	NA	NA	NA	NOT_EVALUATED	SINGLE/MULTIPLE	NA	529	753	225	NA	NA	529	753	225	NA	NA	NA
ENSMUST00000122188	ENSMUSG00000047866	0	0	NA	NA	NA	NOT_EVALUATED	SINGLE/MULTIPLE	NA			NA	NA	NA			NA	NA	NA	NA
ENSMUST00000122199	ENSMUSG00000040732	0	0	NA	NA	NA	NOT_EVALUATED	SINGLE/MULTIPLE	NA			NA	NA	NA			NA	NA	NA	NA
ENSMUST00000122224	ENSMUSG00000070383	0	0	NA	NA	NA	NOT_EVALUATED	SINGLE/MULTIPLE	NA	673	936	264	NA	NA	673	936	264	NA	NA	NA
ENSMUST00000122229:ENSMUST00000085054	ENSMUSG00000072849	0.02862	0	NA	NA	NA	NOT_EVALUATED	SINGLE/MULTIPLE	NA	1	1239	1239	NA	NA	1	1239	1239	NA	NA	NA
ENSMUST00000122231	ENSMUSG00000020070	0	0	NA	NA	NA	NOT_EVALUATED	SINGLE/MULTIPLE	NA			NA	NA	NA			NA	NA	NA	NA
ENSMUST00000122261	ENSMUSG00000020096	0	0	NA	NA	NA	NOT_EVALUATED	SINGLE/MULTIPLE	NA			NA	NA	NA			NA	NA	NA	NA
ENSMUST00000122286	ENSMUSG00000039114	0	0	NA	NA	NA	NOT_EVALUATED	SINGLE/MULTIPLE	NA	1	102	102	NA	NA	1	102	102	NA	NA	NA
ENSMUST00000122290	ENSMUSG00000027673	0	0	NA	NA	NA	NOT_EVALUATED	SINGLE/MULTIPLE	NA			NA	NA	NA			NA	NA	NA	NA
ENSMUST00000122318	ENSMUSG00000081724	0	0	NA	NA	NA	NOT_EVALUATED	SINGLE/MULTIPLE	NA	1	27	27	NA	NA	1	27	27	NA	NA	NA
ENSMUST00000122333:ENSMUST00000049105	ENSMUSG00000042514	0.21631	0	NA	NA	NA	NOT_EVALUATED	SINGLE/MULTIPLE	NA	1	1890	1890	NA	NA	1	1890	1890	NA	NA	NA
ENSMUST00000122356	ENSMUSG00000037605	0	0	NA	NA	NA	NOT_EVALUATED	SINGLE/MULTIPLE	NA			NA	NA	NA			NA	NA	NA	NA
ENSMUST00000122359	ENSMUSG00000025083	0	0	NA	NA	NA	NOT_EVALUATED	SINGLE/MULTIPLE	NA			NA	NA	NA			NA	NA	NA	NA
ENSMUST00000122367	ENSMUSG00000074764	0.0046765	0	NA	NA	NA	NOT_EVALUATED	SINGLE/MULTIPLE	NA	283	2064	1782	NA	NA	283	2064	1782	NA	NA	NA
ENSMUST00000122377	ENSMUSG00000061259	0.019861	0	NA	NA	NA	NOT_EVALUATED	SINGLE/MULTIPLE	NA	1	57	57	NA	NA	1	57	57	NA	NA	NA
ENSMUST00000122381:ENSMUST00000107506	ENSMUSG00000078686	0	0	NA	NA	NA	NOT_EVALUATED	SINGLE/MULTIPLE	NA			NA	NA	NA			NA	NA	NA	NA
ENSMUST00000122383	ENSMUSG00000041440	0	0	NA	NA	NA	NOT_EVALUATED	SINGLE/MULTIPLE	NA	1543	1548	6	0	0	1543	1548	6	NA	NA	NA
ENSMUST00000122387	ENSMUSG00000047473	0	0	NA	NA	NA	NOT_EVALUATED	SINGLE/MULTIPLE	NA			NA	NA	NA			NA	NA	NA	NA
ENSMUST00000122393	ENSMUSG00000031098	0	0	NA	NA	NA	NOT_EVALUATED	SINGLE/MULTIPLE	NA	1	18	18	NA	NA	1	18	18	NA	NA	NA
ENSMUST00000122399	ENSMUSG00000042385	0	0	NA	NA	NA	NOT_EVALUATED	SINGLE/MULTIPLE	NA			NA	NA	NA			NA	NA	NA	NA
ENSMUST00000122408	ENSMUSG00000057766	0.083062	0	NA	NA	NA	NOT_EVALUATED	SINGLE/MULTIPLE	NA			NA	NA	NA			NA	NA	NA	NA
ENSMUST00000122419	ENSMUSG00000021062	0	0	NA	NA	NA	NOT_EVALUATED	SINGLE/MULTIPLE	NA	1	36	36	NA	NA	1	36	36	NA	NA	NA
ENSMUST00000122448	ENSMUSG00000030849	0	0	NA	NA	NA	NOT_EVALUATED	SINGLE/MULTIPLE	NA			NA	NA	NA			NA	NA	NA	NA
ENSMUST00000122910	ENSMUSG00000087512	0.103781	0	NA	NA	NA	NOT_EVALUATED	SINGLE/MULTIPLE	NA	1	618	618	2	0.00323624595469256	1	618	618	NA	NA	NA
ENSMUST00000122955	ENSMUSG00000068329	0	0	NA	NA	NA	NOT_EVALUATED	SINGLE/MULTIPLE	NA			NA	NA	NA	940	984	45	NA	NA	NA
ENSMUST00000122967	ENSMUSG00000051043	0	0	NA	NA	NA	NOT_EVALUATED	SINGLE/MULTIPLE	NA			NA	NA	NA	268	312	45	NA	NA	NA
ENSMUST00000122970	ENSMUSG00000005107	0	0	NA	NA	NA	NOT_EVALUATED	SINGLE/MULTIPLE	NA			NA	NA	NA	757	843	87	NA	NA	NA
ENSMUST00000122993	ENSMUSG00000020232	0	0	NA	NA	NA	NOT_EVALUATED	SINGLE/MULTIPLE	NA			NA	NA	NA			NA	NA	NA	NA
ENSMUST00000123005	ENSMUSG00000010051	0	0	NA	NA	NA	NOT_EVALUATED	SINGLE/MULTIPLE	NA			NA	NA	NA			NA	NA	NA	NA
ENSMUST00000123066	ENSMUSG00000038173	0	0	NA	NA	NA	NOT_EVALUATED	SINGLE/MULTIPLE	NA	676	696	21	NA	NA	676	696	21	NA	NA	NA
ENSMUST00000123097	ENSMUSG00000025877	0	0	NA	NA	NA	NOT_EVALUATED	SINGLE/MULTIPLE	NA			NA	NA	NA			NA	NA	NA	NA
ENSMUST00000123187	ENSMUSG00000052551	0	0	NA	NA	NA	NOT_EVALUATED	SINGLE/MULTIPLE	NA			NA	NA	NA	2056	2103	48	NA	NA	NA
ENSMUST00000123285	ENSMUSG00000054976	0	0	NA	NA	NA	NOT_EVALUATED	SINGLE/MULTIPLE	NA	1924	2148	225	NA	NA	1924	2148	225	NA	NA	NA
ENSMUST00000123399	ENSMUSG00000026667	0	0	NA	NA	NA	NOT_EVALUATED	SINGLE/MULTIPLE	NA			NA	NA	NA	1024	1032	9	NA	NA	NA
ENSMUST00000123405	ENSMUSG00000025702	0	0	NA	NA	NA	NOT_EVALUATED	SINGLE/MULTIPLE	NA	229	1074	846	9	0.0106382978723404	229	1074	846	NA	NA	NA
ENSMUST00000123408	ENSMUSG00000031342	0	0	NA	NA	NA	NOT_EVALUATED	SINGLE/MULTIPLE	NA			NA	NA	NA			NA	NA	NA	NA
ENSMUST00000123409	ENSMUSG00000026504	0	0	NA	NA	NA	NOT_EVALUATED	SINGLE/MULTIPLE	NA	1081	1101	21	NA	NA	1081	1101	21	NA	NA	NA
ENSMUST00000123412	ENSMUSG00000037492	0	0	NA	NA	NA	NOT_EVALUATED	SINGLE/MULTIPLE	NA	673	675	3	NA	NA	673	675	3	NA	NA	NA
ENSMUST00000123490	ENSMUSG00000045968	0	0	NA	NA	NA	NOT_EVALUATED	SINGLE/MULTIPLE	NA			NA	NA	NA			NA	NA	NA	NA
ENSMUST00000123491	ENSMUSG00000042523	0	0	NA	NA	NA	NOT_EVALUATED	SINGLE/MULTIPLE	NA			NA	NA	NA			NA	NA	NA	NA
ENSMUST00000123495	ENSMUSG00000035439	0	0	NA	NA	NA	NOT_EVALUATED	SINGLE/MULTIPLE	NA			NA	NA	NA	304	432	129	NA	NA	NA
ENSMUST00000123534	ENSMUSG00000021852	0.085279	0	NA	NA	NA	NOT_EVALUATED	SINGLE/MULTIPLE	NA	808	939	132	NA	NA	808	939	132	NA	NA	NA
ENSMUST00000123552	ENSMUSG00000049538	0	0	NA	NA	NA	NOT_EVALUATED	SINGLE/MULTIPLE	NA			NA	NA	NA	2017	2052	36	NA	NA	NA
ENSMUST00000123556	ENSMUSG00000049565	0	0	NA	NA	NA	NOT_EVALUATED	SINGLE/MULTIPLE	NA	1228	1242	15	NA	NA	1228	1242	15	NA	NA	NA
ENSMUST00000123572:ENSMUST00000046154	ENSMUSG00000035310	0	0	NA	NA	NA	NOT_EVALUATED	SINGLE/MULTIPLE	NA			NA	NA	NA			NA	NA	NA	NA
ENSMUST00000123594	ENSMUSG00000024767	0	0	NA	NA	NA	NOT_EVALUATED	SINGLE/MULTIPLE	NA			NA	NA	NA			NA	NA	NA	NA
ENSMUST00000123708:ENSMUST00000081216	ENSMUSG00000039997	0	0	NA	NA	NA	NOT_EVALUATED	SINGLE/MULTIPLE	NA			NA	NA	NA			NA	NA	NA	NA
ENSMUST00000123720	ENSMUSG00000054976	0	0	NA	NA	NA	NOT_EVALUATED	SINGLE/MULTIPLE	NA			NA	NA	NA			NA	NA	NA	NA
ENSMUST00000123728	ENSMUSG00000040666	0	0	NA	NA	NA	NOT_EVALUATED	SINGLE/MULTIPLE	NA			NA	NA	NA			NA	NA	NA	NA
ENSMUST00000123924	ENSMUSG00000021661	0	0	NA	NA	NA	NOT_EVALUATED	SINGLE/MULTIPLE	NA			NA	NA	NA			NA	NA	NA	NA
ENSMUST00000123932	ENSMUSG00000027639	0	0	NA	NA	NA	NOT_EVALUATED	SINGLE/MULTIPLE	NA			NA	NA	NA	277	450	174	NA	NA	NA
ENSMUST00000123937:ENSMUST00000138622	ENSMUSG00000025786	0	0	NA	NA	NA	NOT_EVALUATED	SINGLE/MULTIPLE	NA	307	366	60	1	0.0166666666666667	307	366	60	NA	NA	NA
ENSMUST00000123989	ENSMUSG00000024013	0	0	NA	NA	NA	NOT_EVALUATED	SINGLE/MULTIPLE	NA	883	921	39	NA	NA	883	921	39	NA	NA	NA
ENSMUST00000124001	ENSMUSG00000052525	0	0	NA	NA	NA	NOT_EVALUATED	SINGLE/MULTIPLE	NA	841	849	9	NA	NA	841	849	9	NA	NA	NA
ENSMUST00000124008	ENSMUSG00000034563	0	0	NA	NA	NA	NOT_EVALUATED	SINGLE/MULTIPLE	NA			NA	NA	NA	457	459	3	NA	NA	NA
ENSMUST00000124020	ENSMUSG00000032401	0	0	NA	NA	NA	NOT_EVALUATED	SINGLE/MULTIPLE	NA			NA	NA	NA	703	705	3	NA	NA	NA
ENSMUST00000124036:ENSMUST00000130417	ENSMUSG00000029192	0	0	NA	NA	NA	NOT_EVALUATED	SINGLE/MULTIPLE	NA			NA	NA	NA			NA	NA	NA	NA
ENSMUST00000124046	ENSMUSG00000052613	0.003377	0	NA	NA	NA	NOT_EVALUATED	SINGLE/MULTIPLE	NA			NA	NA	NA			NA	NA	NA	NA
ENSMUST00000124051	ENSMUSG00000010311	0	0	NA	NA	NA	NOT_EVALUATED	SINGLE/MULTIPLE	NA			NA	NA	NA	517	675	159	NA	NA	NA
ENSMUST00000124187	ENSMUSG00000027285	0	0	NA	NA	NA	NOT_EVALUATED	SINGLE/MULTIPLE	NA			NA	NA	NA			NA	NA	NA	NA
ENSMUST00000124189	ENSMUSG00000100254	0	0	NA	NA	NA	NOT_EVALUATED	SINGLE/MULTIPLE	NA	1	15	15	NA	NA	1	15	15	NA	NA	NA
ENSMUST00000124266	ENSMUSG00000019082	0	0	NA	NA	NA	NOT_EVALUATED	SINGLE/MULTIPLE	NA	292	309	18	NA	NA	292	309	18	NA	NA	NA
ENSMUST00000124270	ENSMUSG00000053702	0	0	NA	NA	NA	NOT_EVALUATED	SINGLE/MULTIPLE	NA	799;1672;1870;2149;2611	903;1698;1962;2346;2760	573	NA	NA	799;1672;1870;2149;2518	903;1698;1962;2346;2760	666	NA	NA	NA
ENSMUST00000124310	ENSMUSG00000032556	0.1283935	0	NA	NA	NA	NOT_EVALUATED	SINGLE/MULTIPLE	NA	1	1248	1248	5	0.00400641025641026	1	1248	1248	NA	NA	NA
ENSMUST00000124314:ENSMUST00000168550	ENSMUSG00000025499	0	0	NA	NA	NA	NOT_EVALUATED	SINGLE/MULTIPLE	NA	451	507	57	3	0.0526315789473684	451	564	114	NA	NA	NA
ENSMUST00000124316	ENSMUSG00000066952	0	0	NA	NA	NA	NOT_EVALUATED	SINGLE/MULTIPLE	NA			NA	NA	NA			NA	NA	NA	NA
ENSMUST00000124331:ENSMUST00000140494	ENSMUSG00000051396	0	0	NA	NA	NA	NOT_EVALUATED	SINGLE/MULTIPLE	NA	1	1083	1083	25	0.023084025854109	1	1083	1083	NA	NA	NA
ENSMUST00000124360	ENSMUSG00000039115	0	0	NA	NA	NA	NOT_EVALUATED	SINGLE/MULTIPLE	NA			NA	NA	NA			NA	NA	NA	NA
ENSMUST00000124406	ENSMUSG00000021565	0	0	NA	NA	NA	NOT_EVALUATED	SINGLE/MULTIPLE	NA			NA	NA	NA	202	249	48	NA	NA	NA
ENSMUST00000124464	ENSMUSG00000040620	0	0	NA	NA	NA	NOT_EVALUATED	SINGLE/MULTIPLE	NA			NA	NA	NA	262	342	81	NA	NA	NA
ENSMUST00000124482	ENSMUSG00000030879	0	0	NA	NA	NA	NOT_EVALUATED	SINGLE/MULTIPLE	NA			NA	NA	NA	268	528	261	NA	NA	NA
ENSMUST00000124544	ENSMUSG00000031626	0	0	NA	NA	NA	NOT_EVALUATED	SINGLE/MULTIPLE	NA	808	822	15	NA	NA	808	822	15	NA	NA	NA
ENSMUST00000124558	ENSMUSG00000042641	0	0	NA	NA	NA	NOT_EVALUATED	SINGLE/MULTIPLE	NA			NA	NA	NA			NA	NA	NA	NA
ENSMUST00000124677	ENSMUSG00000067855	0.029815	0	NA	NA	NA	NOT_EVALUATED	SINGLE/MULTIPLE	NA	1	783	783	NA	NA	1	783	783	NA	NA	NA
ENSMUST00000124729	ENSMUSG00000082932	0	0	NA	NA	NA	NOT_EVALUATED	SINGLE/MULTIPLE	NA	1	1509	1509	0	0	1	1509	1509	NA	NA	NA
ENSMUST00000124747	ENSMUSG00000063889	0	0	NA	NA	NA	NOT_EVALUATED	SINGLE/MULTIPLE	NA			NA	NA	NA			NA	NA	NA	NA
ENSMUST00000124757	ENSMUSG00000013878	0	0	NA	NA	NA	NOT_EVALUATED	SINGLE/MULTIPLE	NA			NA	NA	NA	406	432	27	NA	NA	NA
ENSMUST00000124773	ENSMUSG00000094950	0.0022375	0	NA	NA	NA	NOT_EVALUATED	SINGLE/MULTIPLE	NA	1	2553	2553	NA	NA	1	2553	2553	NA	NA	NA
ENSMUST00000124812	ENSMUSG00000074646	0.08363	0	NA	NA	NA	NOT_EVALUATED	SINGLE/MULTIPLE	NA	307	309	3	NA	NA	307	309	3	NA	NA	NA
ENSMUST00000124841	ENSMUSG00000071493	0.024029	0	NA	NA	NA	NOT_EVALUATED	SINGLE/MULTIPLE	NA	1	924	924	NA	NA	1	924	924	NA	NA	NA
ENSMUST00000124874	ENSMUSG00000025916	0	0	NA	NA	NA	NOT_EVALUATED	SINGLE/MULTIPLE	NA			NA	NA	NA	802	807	6	NA	NA	NA
ENSMUST00000124877:ENSMUST00000153734:ENSMUST00000134929	ENSMUSG00000110344	0	0	NA	NA	NA	NOT_EVALUATED	SINGLE/MULTIPLE	NA	1	279	279	NA	NA	1	279	279	NA	NA	NA
ENSMUST00000124921	ENSMUSG00000063698	0	0	NA	NA	NA	NOT_EVALUATED	SINGLE/MULTIPLE	NA			NA	NA	NA	262	345	84	NA	NA	NA
ENSMUST00000124930:ENSMUST00000134256	ENSMUSG00000040752	0	0	NA	NA	NA	NOT_EVALUATED	SINGLE/MULTIPLE	NA			NA	NA	NA			NA	NA	NA	NA
ENSMUST00000124951	ENSMUSG00000000214	0	0	NA	NA	NA	NOT_EVALUATED	SINGLE/MULTIPLE	NA			NA	NA	NA			NA	NA	NA	NA
ENSMUST00000124971	ENSMUSG00000025499	0	0	NA	NA	NA	NOT_EVALUATED	SINGLE/MULTIPLE	NA	289	339	51	2	0.0392156862745098	289	357	69	NA	NA	NA
ENSMUST00000125006	ENSMUSG00000052613	0	0	NA	NA	NA	NOT_EVALUATED	SINGLE/MULTIPLE	NA			NA	NA	NA			NA	NA	NA	NA
ENSMUST00000125009:ENSMUST00000107263	ENSMUSG00000049583	0.0232475	0	NA	NA	NA	NOT_EVALUATED	SINGLE/MULTIPLE	NA			NA	NA	NA			NA	NA	NA	NA
ENSMUST00000125083	ENSMUSG00000026226	0	0	NA	NA	NA	NOT_EVALUATED	SINGLE/MULTIPLE	NA			NA	NA	NA	259	267	9	NA	NA	NA
ENSMUST00000125107	ENSMUSG00000028608	0	0	NA	NA	NA	NOT_EVALUATED	SINGLE_MS_hk	NA			NA	NA	NA			NA	NA	NA	NA
ENSMUST00000125134	ENSMUSG00000032921	0.058272	0	NA	NA	NA	NOT_EVALUATED	SINGLE/MULTIPLE	NA			NA	NA	NA			NA	NA	NA	NA
ENSMUST00000125174	ENSMUSG00000043740	0.030246	0	NA	NA	NA	NOT_EVALUATED	SINGLE/MULTIPLE	NA	433	486	54	NA	NA	433	486	54	NA	NA	NA
ENSMUST00000125176	ENSMUSG00000069171	0	0	NA	NA	NA	NOT_EVALUATED	SINGLE/MULTIPLE	NA	1	12	12	NA	NA	1	12	12	NA	NA	NA
ENSMUST00000125188	ENSMUSG00000042289	0	0	NA	NA	NA	NOT_EVALUATED	SINGLE/MULTIPLE	NA			NA	NA	NA			NA	NA	NA	NA
ENSMUST00000125366	ENSMUSG00000019188	0	0	NA	NA	NA	NOT_EVALUATED	SINGLE/MULTIPLE	NA	1033	1134	102	447	4.38235294117647	1033	1134	102	NA	NA	NA
ENSMUST00000125404	ENSMUSG00000055214	0	0	NA	NA	NA	NOT_EVALUATED	SINGLE/MULTIPLE	NA	325	327	3	NA	NA	325	327	3	NA	NA	NA
ENSMUST00000125407	ENSMUSG00000027198	0	0	NA	NA	NA	NOT_EVALUATED	SINGLE/MULTIPLE	NA	1174	1221	48	NA	NA	1174	1221	48	NA	NA	NA
ENSMUST00000125426	ENSMUSG00000051682	0	0	NA	NA	NA	NOT_EVALUATED	SINGLE/MULTIPLE	NA			NA	NA	NA			NA	NA	NA	NA
ENSMUST00000125435	ENSMUSG00000058571	0	0	NA	NA	NA	NOT_EVALUATED	SINGLE/MULTIPLE	NA	1153	1182	30	NA	NA	1153	1182	30	NA	NA	NA
ENSMUST00000125517	ENSMUSG00000052613	0	0	NA	NA	NA	NOT_EVALUATED	SINGLE/MULTIPLE	NA			NA	NA	NA			NA	NA	NA	NA
ENSMUST00000125581	ENSMUSG00000000938	0	0	NA	NA	NA	NOT_EVALUATED	SINGLE/MULTIPLE	NA	1	975	975	NA	NA	1	975	975	NA	NA	NA
ENSMUST00000125619	ENSMUSG00000075376	0	0	NA	NA	NA	NOT_EVALUATED	SINGLE/MULTIPLE	NA			NA	NA	NA	1360	1434	75	NA	NA	NA
ENSMUST00000125721	ENSMUSG00000003847	0	0	NA	NA	NA	NOT_EVALUATED	SINGLE/MULTIPLE	NA			NA	NA	NA			NA	NA	NA	NA
ENSMUST00000125758	ENSMUSG00000005611	0	0	NA	NA	NA	NOT_EVALUATED	SINGLE/MULTIPLE	NA	1	195	195	NA	NA	1	195	195	NA	NA	NA
ENSMUST00000125842	ENSMUSG00000033373	0	0	NA	NA	NA	NOT_EVALUATED	SINGLE/MULTIPLE	NA			NA	NA	NA	175	222	48	NA	NA	NA
ENSMUST00000125871	ENSMUSG00000034928	0	0	NA	NA	NA	NOT_EVALUATED	SINGLE/MULTIPLE	NA			NA	NA	NA			NA	NA	NA	NA
ENSMUST00000125891	ENSMUSG00000039021	2.141385	0	NA	NA	NA	NOT_EVALUATED	SINGLE/MULTIPLE	NA	184	264	81	1	0.0123456790123457	184	357	174	NA	NA	NA
ENSMUST00000126074	ENSMUSG00000060002	0	0	NA	NA	NA	NOT_EVALUATED	SINGLE/MULTIPLE	NA			NA	NA	NA	649	654	6	NA	NA	NA
ENSMUST00000126077:ENSMUST00000171385	ENSMUSG00000029192	0	0	NA	NA	NA	NOT_EVALUATED	SINGLE/MULTIPLE	NA			NA	NA	NA			NA	NA	NA	NA
ENSMUST00000126129:ENSMUST00000023241:ENSMUST00000163116:ENSMUST00000065417	ENSMUSG00000022577	0	0	NA	NA	NA	NOT_EVALUATED	SINGLE/MULTIPLE	NA			NA	NA	NA			NA	NA	NA	NA
ENSMUST00000126153	ENSMUSG00000025420	0	0	NA	NA	NA	NOT_EVALUATED	SINGLE/MULTIPLE	NA			NA	NA	NA			NA	NA	NA	NA
ENSMUST00000126203	ENSMUSG00000090124	0.0340425	0	NA	NA	NA	NOT_EVALUATED	SINGLE/MULTIPLE	NA			NA	NA	NA	316	396	81	NA	NA	NA
ENSMUST00000126257	ENSMUSG00000001082	0	0	NA	NA	NA	NOT_EVALUATED	SINGLE/MULTIPLE	NA			NA	NA	NA			NA	NA	NA	NA
ENSMUST00000126267	ENSMUSG00000029127	0	0	NA	NA	NA	NOT_EVALUATED	SINGLE/MULTIPLE	NA			NA	NA	NA	1228	1284	57	NA	NA	NA
ENSMUST00000126305	ENSMUSG00000041343	0	0	NA	NA	NA	NOT_EVALUATED	SINGLE/MULTIPLE	NA	451	489	39	NA	NA	451	489	39	NA	NA	NA
ENSMUST00000126417	ENSMUSG00000062524	0.0289085	0	NA	NA	NA	NOT_EVALUATED	SINGLE/MULTIPLE	NA			NA	NA	NA			NA	NA	NA	NA
ENSMUST00000126421	ENSMUSG00000059842	0	0	NA	NA	NA	NOT_EVALUATED	SINGLE/MULTIPLE	NA			NA	NA	NA	142	216	75	NA	NA	NA
ENSMUST00000126422	ENSMUSG00000047867	0.074817	0	NA	NA	NA	NOT_EVALUATED	SINGLE/MULTIPLE	NA	277	330	54	NA	NA	277	330	54	NA	NA	NA
ENSMUST00000126481	ENSMUSG00000029217	0	0	NA	NA	NA	NOT_EVALUATED	SINGLE/MULTIPLE	NA			NA	NA	NA	454	552	99	NA	NA	NA
ENSMUST00000126521	ENSMUSG00000071112	0.3247685	0	NA	NA	NA	NOT_EVALUATED	SINGLE/MULTIPLE	NA	292	297	6	NA	NA	292	297	6	NA	NA	NA
ENSMUST00000126532	ENSMUSG00000075254	0	0	NA	NA	NA	NOT_EVALUATED	SINGLE/MULTIPLE	NA	244;835	534;1527	984	75	0.0762195121951219	244;835	534;1527	984	NA	NA	NA
ENSMUST00000126540	ENSMUSG00000055360	0	0	NA	NA	NA	NOT_EVALUATED	SINGLE/MULTIPLE	NA	1	39	39	NA	NA	1	39	39	NA	NA	NA
ENSMUST00000126578	ENSMUSG00000063889	0	0	NA	NA	NA	NOT_EVALUATED	SINGLE/MULTIPLE	NA			NA	NA	NA			NA	NA	NA	NA
ENSMUST00000126637:ENSMUST00000163746	ENSMUSG00000086040	0	0	NA	NA	NA	NOT_EVALUATED	SINGLE/MULTIPLE	NA			NA	NA	NA			NA	NA	NA	NA
ENSMUST00000126740	ENSMUSG00000053552	0	0	NA	NA	NA	NOT_EVALUATED	SINGLE/MULTIPLE	NA	1729	1746	18	NA	NA	1729	1746	18	NA	NA	NA
ENSMUST00000126741	ENSMUSG00000055923	0	0	NA	NA	NA	NOT_EVALUATED	SINGLE/MULTIPLE	NA			NA	NA	NA	1207	1212	6	NA	NA	NA
ENSMUST00000126766	ENSMUSG00000020904	0	0	NA	NA	NA	NOT_EVALUATED	SINGLE/MULTIPLE	NA	1024	1026	3	NA	NA	1024	1026	3	NA	NA	NA
ENSMUST00000126781	ENSMUSG00000039652	0	0	NA	NA	NA	NOT_EVALUATED	SINGLE/MULTIPLE	NA	1672	1683	12	NA	NA	1672	1683	12	NA	NA	NA
ENSMUST00000126785	ENSMUSG00000074895	0	0	NA	NA	NA	NOT_EVALUATED	SINGLE/MULTIPLE	NA			NA	NA	NA			NA	NA	NA	NA
ENSMUST00000126799	ENSMUSG00000067220	0	0	NA	NA	NA	NOT_EVALUATED	SINGLE/MULTIPLE	NA	271	273	3	NA	NA	271	273	3	NA	NA	NA
ENSMUST00000126854	ENSMUSG00000022469	0	0	NA	NA	NA	NOT_EVALUATED	SINGLE/MULTIPLE	NA			NA	NA	NA			NA	NA	NA	NA
ENSMUST00000126920	ENSMUSG00000052613	0	0	NA	NA	NA	NOT_EVALUATED	SINGLE/MULTIPLE	NA			NA	NA	NA			NA	NA	NA	NA
ENSMUST00000126960	ENSMUSG00000021596	0	0	NA	NA	NA	NOT_EVALUATED	SINGLE/MULTIPLE	NA	808	957	150	NA	NA	808	957	150	NA	NA	NA
ENSMUST00000126976	ENSMUSG00000029082	0	0	NA	NA	NA	NOT_EVALUATED	SINGLE/MULTIPLE	NA			NA	NA	NA	166	201	36	NA	NA	NA
ENSMUST00000126977:ENSMUST00000140448:ENSMUST00000025079	ENSMUSG00000024236	0	0	NA	NA	NA	NOT_EVALUATED	SINGLE/MULTIPLE	NA			NA	NA	NA			NA	NA	NA	NA
ENSMUST00000127095:ENSMUST00000156032	ENSMUSG00000022577	0	0	NA	NA	NA	NOT_EVALUATED	SINGLE/MULTIPLE	NA	1	63	63	7	0.111111111111111	1	63	63	NA	NA	NA
ENSMUST00000127134	ENSMUSG00000061815	0	0	NA	NA	NA	NOT_EVALUATED	SINGLE/MULTIPLE	NA	1	252	252	NA	NA	1	252	252	NA	NA	NA
ENSMUST00000127144	ENSMUSG00000023911	0	0	NA	NA	NA	NOT_EVALUATED	SINGLE/MULTIPLE	NA	322	450	129	NA	NA	322	450	129	NA	NA	NA
ENSMUST00000127188:ENSMUST00000147721	ENSMUSG00000084845	0.195649	0	NA	NA	NA	NOT_EVALUATED	SINGLE/MULTIPLE	NA	1	519	519	NA	NA	1	519	519	NA	NA	NA
ENSMUST00000127195	ENSMUSG00000025878	0	0	NA	NA	NA	NOT_EVALUATED	SINGLE/MULTIPLE	NA			NA	NA	NA			NA	NA	NA	NA
ENSMUST00000127204	ENSMUSG00000021884	0	0	NA	NA	NA	NOT_EVALUATED	SINGLE/MULTIPLE	NA			NA	NA	NA			NA	NA	NA	NA
ENSMUST00000127281	ENSMUSG00000021287	0	0	NA	NA	NA	NOT_EVALUATED	SINGLE/MULTIPLE	NA			NA	NA	NA	562	645	84	NA	NA	NA
ENSMUST00000127316	ENSMUSG00000055371	0	0	NA	NA	NA	NOT_EVALUATED	SINGLE_MS_hk	NA	1243	1245	3	NA	NA	1243	1245	3	NA	NA	NA
ENSMUST00000127405	ENSMUSG00000001056	0	0	NA	NA	NA	NOT_EVALUATED	SINGLE/MULTIPLE	NA	1	459	459	14893	32.4466230936819	1	459	459	NA	NA	NA
ENSMUST00000127442	ENSMUSG00000034595	0	0	NA	NA	NA	NOT_EVALUATED	SINGLE/MULTIPLE	NA	1765	1827	63	NA	NA	1765	1827	63	NA	NA	NA
ENSMUST00000127477	ENSMUSG00000027673	0	0	NA	NA	NA	NOT_EVALUATED	SINGLE/MULTIPLE	NA			NA	NA	NA			NA	NA	NA	NA
ENSMUST00000127567	ENSMUSG00000022696	0.007787	0	NA	NA	NA	NOT_EVALUATED	SINGLE/MULTIPLE	NA			NA	NA	NA			NA	NA	NA	NA
ENSMUST00000127689	ENSMUSG00000079484	0	0	NA	NA	NA	NOT_EVALUATED	SINGLE/MULTIPLE	NA			NA	NA	NA	436	477	42	NA	NA	NA
ENSMUST00000127730	ENSMUSG00000073490	0	0	NA	NA	NA	NOT_EVALUATED	SINGLE/MULTIPLE	NA			NA	NA	NA			NA	NA	NA	NA
ENSMUST00000127815	ENSMUSG00000029182	0	0	NA	NA	NA	NOT_EVALUATED	SINGLE/MULTIPLE	NA	346	351	6	NA	NA	346	351	6	NA	NA	NA
ENSMUST00000127845	ENSMUSG00000030887	0	0	NA	NA	NA	NOT_EVALUATED	SINGLE/MULTIPLE	NA			NA	NA	NA	211	228	18	NA	NA	NA
ENSMUST00000127851	ENSMUSG00000021768	0.049022	0	NA	NA	NA	NOT_EVALUATED	SINGLE/MULTIPLE	NA	424;592	561;657	204	NA	NA	367	798	432	NA	NA	NA
ENSMUST00000127957	ENSMUSG00000033576	3.848545	0	NA	NA	NA	NOT_EVALUATED	SINGLE/MULTIPLE	NA	874	987	114	NA	NA	874	987	114	NA	NA	NA
ENSMUST00000127988:ENSMUST00000108808	ENSMUSG00000038671	0	0	NA	NA	NA	NOT_EVALUATED	SINGLE/MULTIPLE	NA			NA	NA	NA			NA	NA	NA	NA
ENSMUST00000128099:ENSMUST00000137857	ENSMUSG00000020230	0	0	NA	NA	NA	NOT_EVALUATED	SINGLE/MULTIPLE	NA	691	750	60	NA	NA	691	762	72	NA	NA	NA
ENSMUST00000128120	ENSMUSG00000069170	0	0	NA	NA	NA	NOT_EVALUATED	SINGLE/MULTIPLE	NA			NA	NA	NA			NA	NA	NA	NA
ENSMUST00000128128	ENSMUSG00000042554	0	0	NA	NA	NA	NOT_EVALUATED	SINGLE/MULTIPLE	NA	1	63	63	NA	NA	1	63	63	NA	NA	NA
ENSMUST00000128184	ENSMUSG00000024986	0	0	NA	NA	NA	NOT_EVALUATED	SINGLE/MULTIPLE	NA			NA	NA	NA			NA	NA	NA	NA
ENSMUST00000128187:ENSMUST00000086900	ENSMUSG00000029328	0	0	NA	NA	NA	NOT_EVALUATED	SINGLE/MULTIPLE	NA	1	267	267	155	0.580524344569288	1;442	267;1260	1086	NA	NA	NA
ENSMUST00000128244	ENSMUSG00000049491	0	0	NA	NA	NA	NOT_EVALUATED	SINGLE/MULTIPLE	NA	244	276	33	NA	NA	244	276	33	NA	NA	NA
ENSMUST00000128259:ENSMUST00000055930	ENSMUSG00000079324	0.0544045	0	NA	NA	NA	NOT_EVALUATED	SINGLE/MULTIPLE	NA	1	2256	2256	NA	NA	1	2256	2256	NA	NA	NA
ENSMUST00000128345	ENSMUSG00000035131	0	0	NA	NA	NA	NOT_EVALUATED	SINGLE/MULTIPLE	NA	235	270	36	NA	NA	235	270	36	NA	NA	NA
ENSMUST00000128353:ENSMUST00000148765:ENSMUST00000140788:ENSMUST00000043459:ENSMUST00000135131	ENSMUSG00000037904	0	0	NA	NA	NA	NOT_EVALUATED	SINGLE/MULTIPLE	NA			NA	NA	NA			NA	NA	NA	NA
ENSMUST00000128399:ENSMUST00000155606:ENSMUST00000148731	ENSMUSG00000020151	0.0168105	0	NA	NA	NA	NOT_EVALUATED	SINGLE/MULTIPLE	NA			NA	NA	NA			NA	NA	NA	NA
ENSMUST00000128619	ENSMUSG00000037375	0	0	NA	NA	NA	NOT_EVALUATED	SINGLE/MULTIPLE	NA	1408	1419	12	NA	NA	1408	1419	12	NA	NA	NA
ENSMUST00000128646:ENSMUST00000149235	ENSMUSG00000054728	0	0	NA	NA	NA	NOT_EVALUATED	SINGLE/MULTIPLE	NA			NA	NA	NA			NA	NA	NA	NA
ENSMUST00000128653	ENSMUSG00000020131	0	0	NA	NA	NA	NOT_EVALUATED	SINGLE/MULTIPLE	NA			NA	NA	NA	673	774	102	NA	NA	NA
ENSMUST00000128691	ENSMUSG00000005373	0	0	NA	NA	NA	NOT_EVALUATED	SINGLE/MULTIPLE	NA			NA	NA	NA			NA	NA	NA	NA
ENSMUST00000128717	ENSMUSG00000047773	0	0	NA	NA	NA	NOT_EVALUATED	SINGLE/MULTIPLE	NA			NA	NA	NA	22	60	39	NA	NA	NA
ENSMUST00000128740	ENSMUSG00000029369	0.019294	0	NA	NA	NA	NOT_EVALUATED	SINGLE/MULTIPLE	NA	1288	1290	3	NA	NA	1288	1290	3	NA	NA	NA
ENSMUST00000128767	ENSMUSG00000090231	0	0	NA	NA	NA	NOT_EVALUATED	SINGLE/MULTIPLE	NA			NA	NA	NA			NA	NA	NA	NA
ENSMUST00000128775	ENSMUSG00000022469	0	0	NA	NA	NA	NOT_EVALUATED	SINGLE/MULTIPLE	NA			NA	NA	NA			NA	NA	NA	NA
ENSMUST00000128787	ENSMUSG00000037916	0	0	NA	NA	NA	NOT_EVALUATED	SINGLE/MULTIPLE	NA			NA	NA	NA			NA	NA	NA	NA
ENSMUST00000128860	ENSMUSG00000036510	0	0	NA	NA	NA	NOT_EVALUATED	SINGLE/MULTIPLE	NA	2125	2397	273	NA	NA	2125	2397	273	NA	NA	NA
ENSMUST00000128862	ENSMUSG00000031618	0.2823405	0	NA	NA	NA	NOT_EVALUATED	SINGLE/MULTIPLE	NA			NA	NA	NA			NA	NA	NA	NA
ENSMUST00000128921	ENSMUSG00000005268	0	0	NA	NA	NA	NOT_EVALUATED	SINGLE/MULTIPLE	NA	841	930	90	NA	NA	841	930	90	NA	NA	NA
ENSMUST00000129002:ENSMUST00000154585	ENSMUSG00000027829	0	0	NA	NA	NA	NOT_EVALUATED	SINGLE/MULTIPLE	NA			NA	NA	NA			NA	NA	NA	NA
ENSMUST00000129008	ENSMUSG00000005373	0	0	NA	NA	NA	NOT_EVALUATED	SINGLE/MULTIPLE	NA	1633	1659	27	NA	NA	1633	1668	36	NA	NA	NA
ENSMUST00000129099:ENSMUST00000155634:ENSMUST00000067872	ENSMUSG00000005107	0	0	NA	NA	NA	NOT_EVALUATED	SINGLE/MULTIPLE	NA			NA	NA	NA			NA	NA	NA	NA
ENSMUST00000129221	ENSMUSG00000000766	0.133522	0	NA	NA	NA	NOT_EVALUATED	SINGLE/MULTIPLE	NA	967	1068	102	NA	NA	967	1068	102	NA	NA	NA
ENSMUST00000129243	ENSMUSG00000005503	0	0	NA	NA	NA	NOT_EVALUATED	SINGLE/MULTIPLE	NA			NA	NA	NA	373	603	231	NA	NA	NA
ENSMUST00000129327:ENSMUST00000106245	ENSMUSG00000039850	0	0	NA	NA	NA	NOT_EVALUATED	SINGLE/MULTIPLE	NA			NA	NA	NA			NA	NA	NA	NA
ENSMUST00000129342:ENSMUST00000066257	ENSMUSG00000028790	0	0	NA	NA	NA	NOT_EVALUATED	SINGLE/MULTIPLE	NA	1	1329	1329	10672	8.0300978179082	1	1329	1329	NA	NA	NA
ENSMUST00000129347	ENSMUSG00000029095	0	0	NA	NA	NA	NOT_EVALUATED	SINGLE/MULTIPLE	NA			NA	NA	NA			NA	NA	NA	NA
ENSMUST00000129404	ENSMUSG00000052613	0	0	NA	NA	NA	NOT_EVALUATED	SINGLE/MULTIPLE	NA			NA	NA	NA			NA	NA	NA	NA
ENSMUST00000129421	ENSMUSG00000020017	0	0	NA	NA	NA	NOT_EVALUATED	SINGLE/MULTIPLE	NA	484;568	549;1971	1470	5	0.00340136054421769	484	1971	1488	NA	NA	NA
ENSMUST00000129452	ENSMUSG00000041301	0	0	NA	NA	NA	NOT_EVALUATED	SINGLE/MULTIPLE	NA	1585	1587	3	NA	NA	1585	1587	3	NA	NA	NA
ENSMUST00000129489	ENSMUSG00000026767	0	0	NA	NA	NA	NOT_EVALUATED	SINGLE/MULTIPLE	NA			NA	NA	NA	235	270	36	NA	NA	NA
ENSMUST00000129566	ENSMUSG00000049357	0.0923415	0	NA	NA	NA	NOT_EVALUATED	SINGLE/MULTIPLE	NA	592	654	63	NA	NA	592	654	63	NA	NA	NA
ENSMUST00000129603	ENSMUSG00000054641	0.076075	0	NA	NA	NA	NOT_EVALUATED	SINGLE/MULTIPLE	NA	3058	3060	3	NA	NA	3058	3060	3	NA	NA	NA
ENSMUST00000129630	ENSMUSG00000055027	9.227535	0	NA	NA	NA	NOT_EVALUATED	SINGLE/MULTIPLE	NA	136	207	72	NA	NA	136	207	72	NA	NA	NA
ENSMUST00000129648	ENSMUSG00000054752	0	0	NA	NA	NA	NOT_EVALUATED	SINGLE/MULTIPLE	NA	1	150	150	NA	NA	1	222	222	NA	NA	NA
ENSMUST00000129685	ENSMUSG00000033852	0	0	NA	NA	NA	NOT_EVALUATED	SINGLE/MULTIPLE	NA			NA	NA	NA			NA	NA	NA	NA
ENSMUST00000129694:ENSMUST00000203772	ENSMUSG00000030243	0	0	NA	NA	NA	NOT_EVALUATED	SINGLE/MULTIPLE	NA			NA	NA	NA			NA	NA	NA	NA
ENSMUST00000129706	ENSMUSG00000037916	0	0	NA	NA	NA	NOT_EVALUATED	SINGLE/MULTIPLE	NA	325	336	12	1	0.0833333333333333	325	360	36	NA	NA	NA
ENSMUST00000129757:ENSMUST00000113274	ENSMUSG00000009580	0	0	NA	NA	NA	NOT_EVALUATED	SINGLE/MULTIPLE	NA	1	819	819	NA	NA	1	819	819	NA	NA	NA
ENSMUST00000129815:ENSMUST00000152103	ENSMUSG00000040797	0	0	NA	NA	NA	NOT_EVALUATED	SINGLE/MULTIPLE	NA			NA	NA	NA	622	633	12	NA	NA	NA
ENSMUST00000129825	ENSMUSG00000043740	0.0983285	0	NA	NA	NA	NOT_EVALUATED	SINGLE/MULTIPLE	NA	370	459	90	NA	NA	370	519	150	NA	NA	NA
ENSMUST00000129829	ENSMUSG00000039997	0	0	NA	NA	NA	NOT_EVALUATED	SINGLE/MULTIPLE	NA	700	1941	1242	NA	NA	700	1941	1242	NA	NA	NA
ENSMUST00000129895	ENSMUSG00000035172	0	0	NA	NA	NA	NOT_EVALUATED	SINGLE/MULTIPLE	NA			NA	NA	NA	1987	2115	129	NA	NA	NA
ENSMUST00000129948	ENSMUSG00000029915	0	0	NA	NA	NA	NOT_EVALUATED	SINGLE/MULTIPLE	NA	79	153	75	NA	NA	79	153	75	NA	NA	NA
ENSMUST00000129954	ENSMUSG00000000766	1.1322345	0	NA	NA	NA	NOT_EVALUATED	SINGLE/MULTIPLE	NA	1159	1344	186	NA	NA	1159	1344	186	NA	NA	NA
ENSMUST00000130008	ENSMUSG00000058498	0.61306	0	NA	NA	NA	NOT_EVALUATED	SINGLE/MULTIPLE	NA	190	213	24	NA	NA	190	213	24	NA	NA	NA
ENSMUST00000130011	ENSMUSG00000031626	0	0	NA	NA	NA	NOT_EVALUATED	SINGLE/MULTIPLE	NA			NA	NA	NA			NA	NA	NA	NA
ENSMUST00000130102	ENSMUSG00000025916	0.0809835	0	NA	NA	NA	NOT_EVALUATED	SINGLE/MULTIPLE	NA			NA	NA	NA			NA	NA	NA	NA
ENSMUST00000130181:ENSMUST00000153189	ENSMUSG00000006219	0	0	NA	NA	NA	NOT_EVALUATED	SINGLE/MULTIPLE	NA			NA	NA	NA			NA	NA	NA	NA
ENSMUST00000130271	ENSMUSG00000032921	5e-07	0	NA	NA	NA	NOT_EVALUATED	SINGLE/MULTIPLE	NA			NA	NA	NA			NA	NA	NA	NA
ENSMUST00000130293	ENSMUSG00000046804	0	0	NA	NA	NA	NOT_EVALUATED	SINGLE/MULTIPLE	NA	10	18	9	NA	NA	10	18	9	NA	NA	NA
ENSMUST00000130348	ENSMUSG00000042997	0	0	NA	NA	NA	NOT_EVALUATED	SINGLE/MULTIPLE	NA			NA	NA	NA	238	324	87	NA	NA	NA
ENSMUST00000130368	ENSMUSG00000061559	0	0	NA	NA	NA	NOT_EVALUATED	SINGLE/MULTIPLE	NA			NA	NA	NA			NA	NA	NA	NA
ENSMUST00000130372	ENSMUSG00000079168	0	0	NA	NA	NA	NOT_EVALUATED	SINGLE/MULTIPLE	NA	1	582	582	NA	NA	1	582	582	NA	NA	NA
ENSMUST00000130387	ENSMUSG00000034813	0	0	NA	NA	NA	NOT_EVALUATED	SINGLE/MULTIPLE	NA			NA	NA	NA			NA	NA	NA	NA
ENSMUST00000130422	ENSMUSG00000037012	0	0	NA	NA	NA	NOT_EVALUATED	SINGLE/MULTIPLE	NA			NA	NA	NA			NA	NA	NA	NA
ENSMUST00000130515:ENSMUST00000061287	ENSMUSG00000020728	0	0	NA	NA	NA	NOT_EVALUATED	SINGLE/MULTIPLE	NA			NA	NA	NA			NA	NA	NA	NA
ENSMUST00000130559	ENSMUSG00000023861	0	0	NA	NA	NA	NOT_EVALUATED	SINGLE/MULTIPLE	NA	1	6	6	NA	NA	1	6	6	NA	NA	NA
ENSMUST00000130588	ENSMUSG00000061086	0	0	NA	NA	NA	NOT_EVALUATED	SINGLE/MULTIPLE	NA	151	195	45	NA	NA	151	222	72	NA	NA	NA
ENSMUST00000130599	ENSMUSG00000063889	0	0	NA	NA	NA	NOT_EVALUATED	SINGLE/MULTIPLE	NA			NA	NA	NA			NA	NA	NA	NA
ENSMUST00000130644	ENSMUSG00000029299	0	0	NA	NA	NA	NOT_EVALUATED	SINGLE/MULTIPLE	NA	1708	1740	33	NA	NA	1708	1740	33	NA	NA	NA
ENSMUST00000130798	ENSMUSG00000032384	0	0	NA	NA	NA	NOT_EVALUATED	SINGLE/MULTIPLE	NA			NA	NA	NA			NA	NA	NA	NA
ENSMUST00000130839	ENSMUSG00000036892	0	0	NA	NA	NA	NOT_EVALUATED	SINGLE/MULTIPLE	NA			NA	NA	NA	370	426	57	NA	NA	NA
ENSMUST00000130868:ENSMUST00000152223	ENSMUSG00000039903	0	0	NA	NA	NA	NOT_EVALUATED	SINGLE/MULTIPLE	NA			NA	NA	NA	160	210	51	NA	NA	NA
ENSMUST00000130870	ENSMUSG00000084897	0.8943275	0	NA	NA	NA	NOT_EVALUATED	SINGLE/MULTIPLE	NA	1	2058	2058	NA	NA	1	2058	2058	NA	NA	NA
ENSMUST00000130992	ENSMUSG00000024403	0	0	NA	NA	NA	NOT_EVALUATED	SINGLE/MULTIPLE	NA			NA	NA	NA			NA	NA	NA	NA
ENSMUST00000131027	ENSMUSG00000059857	0	0	NA	NA	NA	NOT_EVALUATED	SINGLE/MULTIPLE	NA			NA	NA	NA			NA	NA	NA	NA
ENSMUST00000131166	ENSMUSG00000057068	0	0	NA	NA	NA	NOT_EVALUATED	SINGLE/MULTIPLE	NA			NA	NA	NA			NA	NA	NA	NA
ENSMUST00000131248	ENSMUSG00000028475	0	0	NA	NA	NA	NOT_EVALUATED	SINGLE/MULTIPLE	NA	1	225	225	NA	NA	1	225	225	NA	NA	NA
ENSMUST00000131298	ENSMUSG00000038831	0	0	NA	NA	NA	NOT_EVALUATED	SINGLE/MULTIPLE	NA			NA	NA	NA			NA	NA	NA	NA
ENSMUST00000131348	ENSMUSG00000036585	0	0	NA	NA	NA	NOT_EVALUATED	SINGLE/MULTIPLE	NA	169	234	66	NA	NA	169	234	66	NA	NA	NA
ENSMUST00000131414	ENSMUSG00000029563	0	0	NA	NA	NA	NOT_EVALUATED	SINGLE/MULTIPLE	NA			NA	NA	NA			NA	NA	NA	NA
ENSMUST00000131464	ENSMUSG00000026312	0	0	NA	NA	NA	NOT_EVALUATED	SINGLE/MULTIPLE	NA	211	219	9	NA	NA	211	219	9	NA	NA	NA
ENSMUST00000131558:ENSMUST00000105522	ENSMUSG00000075297	0	0	NA	NA	NA	NOT_EVALUATED	SINGLE/MULTIPLE	NA	1	753	753	64	0.0849933598937583	1	753	753	NA	NA	NA
ENSMUST00000131567	ENSMUSG00000000157	0	0	NA	NA	NA	NOT_EVALUATED	SINGLE/MULTIPLE	NA			NA	NA	NA	1573	1620	48	NA	NA	NA
ENSMUST00000131609	ENSMUSG00000024236	0	0	NA	NA	NA	NOT_EVALUATED	SINGLE/MULTIPLE	NA	5845	5868	24	NA	NA	5845	6093	249	NA	NA	NA
ENSMUST00000131650	ENSMUSG00000068877	0	0	NA	NA	NA	NOT_EVALUATED	SINGLE/MULTIPLE	NA			NA	NA	NA	61	219	159	NA	NA	NA
ENSMUST00000131655	ENSMUSG00000032563	0	0	NA	NA	NA	NOT_EVALUATED	SINGLE/MULTIPLE	NA			NA	NA	NA			NA	NA	NA	NA
ENSMUST00000131668	ENSMUSG00000035969	0	0	NA	NA	NA	NOT_EVALUATED	SINGLE_MS_hk	NA	4369	4386	18	NA	NA	4369	4386	18	NA	NA	NA
ENSMUST00000131671:ENSMUST00000084219	ENSMUSG00000066037	0	0	NA	NA	NA	NOT_EVALUATED	SINGLE/MULTIPLE	NA			NA	NA	NA			NA	NA	NA	NA
ENSMUST00000131699	ENSMUSG00000023930	0	0	NA	NA	NA	NOT_EVALUATED	SINGLE/MULTIPLE	NA	274	300	27	NA	NA	274	300	27	NA	NA	NA
ENSMUST00000131724	ENSMUSG00000052613	0	0	NA	NA	NA	NOT_EVALUATED	SINGLE/MULTIPLE	NA			NA	NA	NA			NA	NA	NA	NA
ENSMUST00000131730:ENSMUST00000091429	ENSMUSG00000063275	0	0	NA	NA	NA	NOT_EVALUATED	SINGLE/MULTIPLE	NA			NA	NA	NA	364	495	132	NA	NA	NA
ENSMUST00000131806	ENSMUSG00000036872	0	0	NA	NA	NA	NOT_EVALUATED	SINGLE/MULTIPLE	NA	2272	2307	36	NA	NA	2272	2307	36	NA	NA	NA
ENSMUST00000131810	ENSMUSG00000020109	0	0	NA	NA	NA	NOT_EVALUATED	SINGLE/MULTIPLE	NA			NA	NA	NA	313	378	66	NA	NA	NA
ENSMUST00000131848	ENSMUSG00000017677	0	0	NA	NA	NA	NOT_EVALUATED	SINGLE/MULTIPLE	NA			NA	NA	NA			NA	NA	NA	NA
ENSMUST00000131919	ENSMUSG00000026725	0.0430655	0	NA	NA	NA	NOT_EVALUATED	SINGLE/MULTIPLE	NA			NA	NA	NA			NA	NA	NA	NA
ENSMUST00000131942	ENSMUSG00000054728	0	0	NA	NA	NA	NOT_EVALUATED	SINGLE/MULTIPLE	NA			NA	NA	NA			NA	NA	NA	NA
ENSMUST00000131966	ENSMUSG00000039391	0	0	NA	NA	NA	NOT_EVALUATED	SINGLE/MULTIPLE	NA			NA	NA	NA	556	582	27	NA	NA	NA
ENSMUST00000132037	ENSMUSG00000079460	0.0678635	0	NA	NA	NA	NOT_EVALUATED	SINGLE/MULTIPLE	NA			NA	NA	NA			NA	NA	NA	NA
ENSMUST00000132047	ENSMUSG00000022436	0	0	NA	NA	NA	NOT_EVALUATED	SINGLE/MULTIPLE	NA			NA	NA	NA	1660	1761	102	NA	NA	NA
ENSMUST00000132064:ENSMUST00000191683	ENSMUSG00000025909	0.1668395	0	NA	NA	NA	NOT_EVALUATED	SINGLE/MULTIPLE	NA			NA	NA	NA			NA	NA	NA	NA
ENSMUST00000132112:ENSMUST00000124803	ENSMUSG00000027977	0.0014325	0	NA	NA	NA	NOT_EVALUATED	SINGLE/MULTIPLE	NA			NA	NA	NA			NA	NA	NA	NA
ENSMUST00000132119	ENSMUSG00000087444	0	0	NA	NA	NA	NOT_EVALUATED	SINGLE/MULTIPLE	NA	274	525	252	NA	NA	274	525	252	NA	NA	NA
ENSMUST00000132128	ENSMUSG00000006471	0	0	NA	NA	NA	NOT_EVALUATED	SINGLE/MULTIPLE	NA			NA	NA	NA			NA	NA	NA	NA
ENSMUST00000132139	ENSMUSG00000031626	0	0	NA	NA	NA	NOT_EVALUATED	SINGLE/MULTIPLE	NA			NA	NA	NA			NA	NA	NA	NA
ENSMUST00000132176	ENSMUSG00000022770	0	0	NA	NA	NA	NOT_EVALUATED	SINGLE/MULTIPLE	NA	1615	1620	6	0	0	1615	1620	6	NA	NA	NA
ENSMUST00000132187	ENSMUSG00000000167	0	0	NA	NA	NA	NOT_EVALUATED	SINGLE/MULTIPLE	NA			NA	NA	NA	262	342	81	NA	NA	NA
ENSMUST00000132221	ENSMUSG00000034185	5e-07	0	NA	NA	NA	NOT_EVALUATED	SINGLE/MULTIPLE	NA	1;268	90;270	93	NA	NA	1;283	270;531	519	NA	NA	NA
ENSMUST00000132309	ENSMUSG00000025877	0	0	NA	NA	NA	NOT_EVALUATED	SINGLE/MULTIPLE	NA			NA	NA	NA	472	501	30	NA	NA	NA
ENSMUST00000132325:ENSMUST00000136049	ENSMUSG00000027849	0	0	NA	NA	NA	NOT_EVALUATED	SINGLE/MULTIPLE	NA			NA	NA	NA			NA	NA	NA	NA
ENSMUST00000132375	ENSMUSG00000037605	0	0	NA	NA	NA	NOT_EVALUATED	SINGLE/MULTIPLE	NA			NA	NA	NA	55	201	147	NA	NA	NA
ENSMUST00000132418	ENSMUSG00000053702	0	0	NA	NA	NA	NOT_EVALUATED	SINGLE/MULTIPLE	NA	1345	1356	12	NA	NA	1345	1356	12	NA	NA	NA
ENSMUST00000132437	ENSMUSG00000009995	0	0	NA	NA	NA	NOT_EVALUATED	SINGLE/MULTIPLE	NA			NA	NA	NA			NA	NA	NA	NA
ENSMUST00000132494	ENSMUSG00000098950	0	0	NA	NA	NA	NOT_EVALUATED	SINGLE/MULTIPLE	NA			NA	NA	NA			NA	NA	NA	NA
ENSMUST00000132667	ENSMUSG00000070704	0	0	NA	NA	NA	NOT_EVALUATED	SINGLE/MULTIPLE	NA			NA	NA	NA			NA	NA	NA	NA
ENSMUST00000132728:ENSMUST00000110003	ENSMUSG00000074895	0	0	NA	NA	NA	NOT_EVALUATED	SINGLE/MULTIPLE	NA			NA	NA	NA			NA	NA	NA	NA
ENSMUST00000132734	ENSMUSG00000029167	0.0109595	0	NA	NA	NA	NOT_EVALUATED	SINGLE/MULTIPLE	NA	2017;2362	2289;2391	303	NA	NA	2017	2391	375	NA	NA	NA
ENSMUST00000132741	ENSMUSG00000002111	0	0	NA	NA	NA	NOT_EVALUATED	SINGLE/MULTIPLE	NA	46	75	30	NA	NA	46	75	30	NA	NA	NA
ENSMUST00000132775:ENSMUST00000045843	ENSMUSG00000029477	0	0	NA	NA	NA	NOT_EVALUATED	SINGLE/MULTIPLE	NA			NA	NA	NA			NA	NA	NA	NA
ENSMUST00000132827	ENSMUSG00000026771	0	0	NA	NA	NA	NOT_EVALUATED	SINGLE/MULTIPLE	NA			NA	NA	NA			NA	NA	NA	NA
ENSMUST00000132829	ENSMUSG00000078686	0	0	NA	NA	NA	NOT_EVALUATED	SINGLE/MULTIPLE	NA			NA	NA	NA			NA	NA	NA	NA
ENSMUST00000132862	ENSMUSG00000078762	0	0	NA	NA	NA	NOT_EVALUATED	SINGLE/MULTIPLE	NA			NA	NA	NA	1519	1551	33	NA	NA	NA
ENSMUST00000133069	ENSMUSG00000046709	0	0	NA	NA	NA	NOT_EVALUATED	SINGLE/MULTIPLE	NA			NA	NA	NA			NA	NA	NA	NA
ENSMUST00000133071:ENSMUST00000138759	ENSMUSG00000061046	0	0	NA	NA	NA	NOT_EVALUATED	SINGLE/MULTIPLE	NA			NA	NA	NA			NA	NA	NA	NA
ENSMUST00000133075	ENSMUSG00000005677	0	0	NA	NA	NA	NOT_EVALUATED	SINGLE/MULTIPLE	NA			NA	NA	NA	136	285	150	NA	NA	NA
ENSMUST00000133237	ENSMUSG00000015721	0	0	NA	NA	NA	NOT_EVALUATED	SINGLE/MULTIPLE	NA			NA	NA	NA	2950	2967	18	NA	NA	NA
ENSMUST00000133268	ENSMUSG00000059857	0	0	NA	NA	NA	NOT_EVALUATED	SINGLE/MULTIPLE	NA			NA	NA	NA			NA	NA	NA	NA
ENSMUST00000133272	ENSMUSG00000085272	0	0	NA	NA	NA	NOT_EVALUATED	SINGLE/MULTIPLE	NA	1	57	57	NA	NA	1	57	57	NA	NA	NA
ENSMUST00000133342	ENSMUSG00000002578	0	0	NA	NA	NA	NOT_EVALUATED	SINGLE/MULTIPLE	NA			NA	NA	NA			NA	NA	NA	NA
ENSMUST00000133454:ENSMUST00000147759:ENSMUST00000130671	ENSMUSG00000023088	0	0	NA	NA	NA	NOT_EVALUATED	SINGLE/MULTIPLE	NA	1915	1917	3	0	0	1915	1929	15	NA	NA	NA
ENSMUST00000133459	ENSMUSG00000004630	0	0	NA	NA	NA	NOT_EVALUATED	SINGLE/MULTIPLE	NA	1	3	3	NA	NA	1	3	3	NA	NA	NA
ENSMUST00000133485:ENSMUST00000153684:ENSMUST00000135814	ENSMUSG00000018572	0	0	NA	NA	NA	NOT_EVALUATED	SINGLE/MULTIPLE	NA			NA	NA	NA			NA	NA	NA	NA
ENSMUST00000133561	ENSMUSG00000070375	0	0	NA	NA	NA	NOT_EVALUATED	SINGLE/MULTIPLE	NA	1	969	969	NA	NA	1	969	969	NA	NA	NA
ENSMUST00000133600	ENSMUSG00000058794	0	0	NA	NA	NA	NOT_EVALUATED	SINGLE/MULTIPLE	NA	1	69	69	NA	NA	1	69	69	NA	NA	NA
ENSMUST00000133724	ENSMUSG00000004359	0	0	NA	NA	NA	NOT_EVALUATED	SINGLE/MULTIPLE	NA	322	339	18	NA	NA	322	339	18	NA	NA	NA
ENSMUST00000133750	ENSMUSG00000040466	0	0	NA	NA	NA	NOT_EVALUATED	SINGLE/MULTIPLE	NA	334	378	45	1	0.0222222222222222	334	378	45	NA	NA	NA
ENSMUST00000133813	ENSMUSG00000031381	0	0	NA	NA	NA	NOT_EVALUATED	SINGLE/MULTIPLE	NA			NA	NA	NA			NA	NA	NA	NA
ENSMUST00000133885	ENSMUSG00000040681	0	0	NA	NA	NA	NOT_EVALUATED	SINGLE/MULTIPLE	NA			NA	NA	NA			NA	NA	NA	NA
ENSMUST00000133918:ENSMUST00000126399	ENSMUSG00000052581	0	0	NA	NA	NA	NOT_EVALUATED	SINGLE/MULTIPLE	NA			NA	NA	NA			NA	NA	NA	NA
ENSMUST00000133931	ENSMUSG00000049565	0.0469515	0	NA	NA	NA	NOT_EVALUATED	SINGLE/MULTIPLE	NA	1228	2025	798	NA	NA	1228	2025	798	NA	NA	NA
ENSMUST00000133961:ENSMUST00000156134	ENSMUSG00000017664	0	0	NA	NA	NA	NOT_EVALUATED	SINGLE/MULTIPLE	NA			NA	NA	NA			NA	NA	NA	NA
ENSMUST00000133983:ENSMUST00000060072	ENSMUSG00000003279	0	0	NA	NA	NA	NOT_EVALUATED	SINGLE/MULTIPLE	NA			NA	NA	NA			NA	NA	NA	NA
ENSMUST00000134009	ENSMUSG00000052613	0.4042445	0	NA	NA	NA	NOT_EVALUATED	SINGLE/MULTIPLE	NA			NA	NA	NA			NA	NA	NA	NA
ENSMUST00000134055:ENSMUST00000062869	ENSMUSG00000050818	0	0	NA	NA	NA	NOT_EVALUATED	SINGLE/MULTIPLE	NA	391	945	555	NA	NA	391	945	555	NA	NA	NA
ENSMUST00000134115	ENSMUSG00000062169	0	0	NA	NA	NA	NOT_EVALUATED	SINGLE/MULTIPLE	NA			NA	NA	NA			NA	NA	NA	NA
ENSMUST00000134118	ENSMUSG00000020709	0	0	NA	NA	NA	NOT_EVALUATED	SINGLE/MULTIPLE	NA			NA	NA	NA	397	399	3	NA	NA	NA
ENSMUST00000134159	ENSMUSG00000028772	0	0	NA	NA	NA	NOT_EVALUATED	SINGLE/MULTIPLE	NA	1	723	723	823	1.13831258644537	1	723	723	NA	NA	NA
ENSMUST00000134179	ENSMUSG00000079451	0	0	NA	NA	NA	NOT_EVALUATED	SINGLE/MULTIPLE	NA	478	516	39	NA	NA	478	516	39	NA	NA	NA
ENSMUST00000134352	ENSMUSG00000044951	0.09458	0	NA	NA	NA	NOT_EVALUATED	SINGLE/MULTIPLE	NA			NA	NA	NA			NA	NA	NA	NA
ENSMUST00000134366:ENSMUST00000147709	ENSMUSG00000034785	0	0	NA	NA	NA	NOT_EVALUATED	SINGLE/MULTIPLE	NA			NA	NA	NA	229	246	18	NA	NA	NA
ENSMUST00000134367	ENSMUSG00000038236	0	0	NA	NA	NA	NOT_EVALUATED	SINGLE/MULTIPLE	NA	85	114	30	NA	NA	85;406	174;468	153	NA	NA	NA
ENSMUST00000134389	ENSMUSG00000029564	0	0	NA	NA	NA	NOT_EVALUATED	SINGLE/MULTIPLE	NA	1	27	27	NA	NA	1;469	27;582	141	NA	NA	NA
ENSMUST00000134455	ENSMUSG00000031085	0	0	NA	NA	NA	NOT_EVALUATED	SINGLE/MULTIPLE	NA	247	267	21	NA	NA	247	267	21	NA	NA	NA
ENSMUST00000134466	ENSMUSG00000053819	0	0	NA	NA	NA	NOT_EVALUATED	SINGLE/MULTIPLE	NA	415	441	27	NA	NA	415	441	27	NA	NA	NA
ENSMUST00000134479	ENSMUSG00000037916	0	0	NA	NA	NA	NOT_EVALUATED	SINGLE/MULTIPLE	NA			NA	NA	NA			NA	NA	NA	NA
ENSMUST00000134550	ENSMUSG00000092305	0.0139315	0	NA	NA	NA	NOT_EVALUATED	SINGLE/MULTIPLE	NA	1	954	954	NA	NA	1	954	954	NA	NA	NA
ENSMUST00000134626	ENSMUSG00000021884	0	0	NA	NA	NA	NOT_EVALUATED	SINGLE/MULTIPLE	NA			NA	NA	NA			NA	NA	NA	NA
ENSMUST00000134842	ENSMUSG00000021639	0	0	NA	NA	NA	NOT_EVALUATED	SINGLE/MULTIPLE	NA			NA	NA	NA	364	477	114	NA	NA	NA
ENSMUST00000134875:ENSMUST00000154342	ENSMUSG00000035984	0	0	NA	NA	NA	NOT_EVALUATED	SINGLE/MULTIPLE	NA			NA	NA	NA	334	342	9	NA	NA	NA
ENSMUST00000134968	ENSMUSG00000014030	0	0	NA	NA	NA	NOT_EVALUATED	SINGLE/MULTIPLE	NA			NA	NA	NA			NA	NA	NA	NA
ENSMUST00000135070	ENSMUSG00000001750	0	0	NA	NA	NA	NOT_EVALUATED	SINGLE/MULTIPLE	NA			NA	NA	NA	88	216	129	NA	NA	NA
ENSMUST00000135127	ENSMUSG00000023191	0	0	NA	NA	NA	NOT_EVALUATED	SINGLE/MULTIPLE	NA	973	978	6	0	0	973	1011	39	NA	NA	NA
ENSMUST00000135184	ENSMUSG00000000386	0.011017	0	NA	NA	NA	NOT_EVALUATED	SINGLE/MULTIPLE	NA			NA	NA	NA	1	57	57	NA	NA	NA
ENSMUST00000135193	ENSMUSG00000022801	0	0	NA	NA	NA	NOT_EVALUATED	SINGLE/MULTIPLE	NA	2188	2388	201	15	0.0746268656716418	2188	2388	201	NA	NA	NA
ENSMUST00000135304:ENSMUST00000148834	ENSMUSG00000038836	0	0	NA	NA	NA	NOT_EVALUATED	SINGLE/MULTIPLE	NA			NA	NA	NA	547	555	9	NA	NA	NA
ENSMUST00000135386	ENSMUSG00000038147	0	0	NA	NA	NA	NOT_EVALUATED	SINGLE/MULTIPLE	NA	379	420	42	NA	NA	379	420	42	NA	NA	NA
ENSMUST00000135431:ENSMUST00000162807:ENSMUST00000059049	ENSMUSG00000050587	0.0122375	0	NA	NA	NA	NOT_EVALUATED	SINGLE/MULTIPLE	NA	34	1920	1887	1	0.000529941706412295	34	1920	1887	NA	NA	NA
ENSMUST00000135440	ENSMUSG00000026226	0	0	NA	NA	NA	NOT_EVALUATED	SINGLE/MULTIPLE	NA			NA	NA	NA			NA	NA	NA	NA
ENSMUST00000135452	ENSMUSG00000030495	0.0584755	0	NA	NA	NA	NOT_EVALUATED	SINGLE/MULTIPLE	NA	373	375	3	NA	NA	373	375	3	NA	NA	NA
ENSMUST00000135502	ENSMUSG00000000766	0	0	NA	NA	NA	NOT_EVALUATED	SINGLE/MULTIPLE	NA	1246	1248	3	NA	NA	1246	1248	3	NA	NA	NA
ENSMUST00000135526	ENSMUSG00000037990	0	0	NA	NA	NA	NOT_EVALUATED	SINGLE/MULTIPLE	NA	1285	1314	30	NA	NA	1285	1314	30	NA	NA	NA
ENSMUST00000135562	ENSMUSG00000030235	0.037245	0	NA	NA	NA	NOT_EVALUATED	SINGLE/MULTIPLE	NA			NA	NA	NA	1390	1407	18	NA	NA	NA
ENSMUST00000135589	ENSMUSG00000024052	0	0	NA	NA	NA	NOT_EVALUATED	SINGLE/MULTIPLE	NA			NA	NA	NA	703	768	66	NA	NA	NA
ENSMUST00000135618	ENSMUSG00000052142	0	0	NA	NA	NA	NOT_EVALUATED	SINGLE/MULTIPLE	NA			NA	NA	NA			NA	NA	NA	NA
ENSMUST00000135671:ENSMUST00000119379	ENSMUSG00000002416	0	0	NA	NA	NA	NOT_EVALUATED	SINGLE/MULTIPLE	NA	1	315	315	2100	6.66666666666667	1	315	315	NA	NA	NA
ENSMUST00000135678	ENSMUSG00000025428	0	0	NA	NA	NA	NOT_EVALUATED	SINGLE/MULTIPLE	NA			NA	NA	NA	232	267	36	NA	NA	NA
ENSMUST00000135687	ENSMUSG00000085139	0	0	NA	NA	NA	NOT_EVALUATED	SINGLE/MULTIPLE	NA	1	267	267	1	0.00374531835205993	1	267	267	NA	NA	NA
ENSMUST00000135806	ENSMUSG00000058925	0	0	NA	NA	NA	NOT_EVALUATED	SINGLE/MULTIPLE	NA			NA	NA	NA			NA	NA	NA	NA
ENSMUST00000135865	ENSMUSG00000087279	0	0	NA	NA	NA	NOT_EVALUATED	SINGLE/MULTIPLE	NA	268	285	18	NA	NA	268	375	108	NA	NA	NA
ENSMUST00000135888	ENSMUSG00000015966	0.045283	0	NA	NA	NA	NOT_EVALUATED	SINGLE/MULTIPLE	NA	355	357	3	NA	NA	355	420	66	NA	NA	NA
ENSMUST00000135994	ENSMUSG00000055895	0.5434925	0	NA	NA	NA	NOT_EVALUATED	SINGLE/MULTIPLE	NA			NA	NA	NA			NA	NA	NA	NA
ENSMUST00000136028	ENSMUSG00000089984	0	0	NA	NA	NA	NOT_EVALUATED	SINGLE/MULTIPLE	NA			NA	NA	NA	250	276	27	NA	NA	NA
ENSMUST00000136096:ENSMUST00000125055	ENSMUSG00000052613	0	0	NA	NA	NA	NOT_EVALUATED	SINGLE/MULTIPLE	NA			NA	NA	NA	1918	2052	135	NA	NA	NA
ENSMUST00000136107	ENSMUSG00000054823	0	0	NA	NA	NA	NOT_EVALUATED	SINGLE/MULTIPLE	NA	1840	1863	24	15	0.625	1840	1863	24	NA	NA	NA
ENSMUST00000136247	ENSMUSG00000052688	0	0	NA	NA	NA	NOT_EVALUATED	SINGLE/MULTIPLE	NA	307	318	12	NA	NA	307	318	12	NA	NA	NA
ENSMUST00000136272	ENSMUSG00000051682	0	0	NA	NA	NA	NOT_EVALUATED	SINGLE/MULTIPLE	NA			NA	NA	NA			NA	NA	NA	NA
ENSMUST00000136286	ENSMUSG00000039652	0	0	NA	NA	NA	NOT_EVALUATED	SINGLE/MULTIPLE	NA			NA	NA	NA			NA	NA	NA	NA
ENSMUST00000136327	ENSMUSG00000003038	0	0	NA	NA	NA	NOT_EVALUATED	SINGLE/MULTIPLE	NA	238	327	90	30	0.333333333333333	238	327	90	NA	NA	NA
ENSMUST00000136375	ENSMUSG00000052142	0	0	NA	NA	NA	NOT_EVALUATED	SINGLE/MULTIPLE	NA			NA	NA	NA	1696	1803	108	NA	NA	NA
ENSMUST00000136396	ENSMUSG00000053852	0.001388	0	NA	NA	NA	NOT_EVALUATED	SINGLE/MULTIPLE	NA	8188	8208	21	NA	NA	8188	8208	21	NA	NA	NA
ENSMUST00000136432	ENSMUSG00000053684	0	0	NA	NA	NA	NOT_EVALUATED	SINGLE/MULTIPLE	NA			NA	NA	NA			NA	NA	NA	NA
ENSMUST00000136465	ENSMUSG00000060675	0	0	NA	NA	NA	NOT_EVALUATED	SINGLE_MS_hk	NA	388	504	117	0	0	388	504	117	NA	NA	NA
ENSMUST00000136479	ENSMUSG00000038147	0	0	NA	NA	NA	NOT_EVALUATED	SINGLE/MULTIPLE	NA			NA	NA	NA			NA	NA	NA	NA
ENSMUST00000136493	ENSMUSG00000070390	0.156722	0	NA	NA	NA	NOT_EVALUATED	SINGLE/MULTIPLE	NA	1987	2019	33	NA	NA	1987	2019	33	NA	NA	NA
ENSMUST00000136521	ENSMUSG00000053963	0	0	NA	NA	NA	NOT_EVALUATED	SINGLE/MULTIPLE	NA	382	390	9	NA	NA	382	390	9	NA	NA	NA
ENSMUST00000136591	ENSMUSG00000044224	0	0	NA	NA	NA	NOT_EVALUATED	SINGLE/MULTIPLE	NA	1;895	453;900	459	1141	2.48583877995643	1	1593	1593	NA	NA	NA
ENSMUST00000136592:ENSMUST00000086479	ENSMUSG00000065952	1.316924	0	NA	NA	NA	NOT_EVALUATED	SINGLE/MULTIPLE	NA	1	72	72	0	0	1	72	72	NA	NA	NA
ENSMUST00000136614	ENSMUSG00000042708	0	0	NA	NA	NA	NOT_EVALUATED	SINGLE/MULTIPLE	NA	1141	1272	132	NA	NA	1141	1272	132	NA	NA	NA
ENSMUST00000136640	ENSMUSG00000070000	0	0	NA	NA	NA	NOT_EVALUATED	SINGLE/MULTIPLE	NA	835	837	3	0	0	835	912	78	NA	NA	NA
ENSMUST00000136726	ENSMUSG00000015966	0.021389	0	NA	NA	NA	NOT_EVALUATED	SINGLE/MULTIPLE	NA	481	636	156	NA	NA	481	636	156	NA	NA	NA
ENSMUST00000136757	ENSMUSG00000035642	0	0	NA	NA	NA	NOT_EVALUATED	SINGLE/MULTIPLE	NA			NA	NA	NA			NA	NA	NA	NA
ENSMUST00000136766	ENSMUSG00000048775	8.56123	0	NA	NA	NA	NOT_EVALUATED	SINGLE/MULTIPLE	NA	223	285	63	NA	NA	223	330	108	NA	NA	NA
ENSMUST00000136829	ENSMUSG00000030177	0	0	NA	NA	NA	NOT_EVALUATED	SINGLE/MULTIPLE	NA			NA	NA	NA			NA	NA	NA	NA
ENSMUST00000136839	ENSMUSG00000052033	0	0	NA	NA	NA	NOT_EVALUATED	SINGLE/MULTIPLE	NA			NA	NA	NA			NA	NA	NA	NA
ENSMUST00000136960	ENSMUSG00000042594	0	0	NA	NA	NA	NOT_EVALUATED	SINGLE/MULTIPLE	NA	937	1017	81	2	0.0246913580246914	937	1110	174	NA	NA	NA
ENSMUST00000136983	ENSMUSG00000024826	0	0	NA	NA	NA	NOT_EVALUATED	SINGLE/MULTIPLE	NA			NA	NA	NA			NA	NA	NA	NA
ENSMUST00000137078	ENSMUSG00000008730	0	0	NA	NA	NA	NOT_EVALUATED	SINGLE/MULTIPLE	NA	1981	2106	126	NA	NA	1981	2157	177	NA	NA	NA
ENSMUST00000137092:ENSMUST00000129923:ENSMUST00000146282	ENSMUSG00000026312	0.227316	0	NA	NA	NA	NOT_EVALUATED	SINGLE/MULTIPLE	NA	211	228	18	NA	NA	211	228	18	NA	NA	NA
ENSMUST00000137197	ENSMUSG00000066842	0	0	NA	NA	NA	NOT_EVALUATED	SINGLE/MULTIPLE	NA			NA	NA	NA			NA	NA	NA	NA
ENSMUST00000137202	ENSMUSG00000031748	0	0	NA	NA	NA	NOT_EVALUATED	SINGLE/MULTIPLE	NA			NA	NA	NA			NA	NA	NA	NA
ENSMUST00000137266	ENSMUSG00000026113	0	0	NA	NA	NA	NOT_EVALUATED	SINGLE/MULTIPLE	NA			NA	NA	NA			NA	NA	NA	NA
ENSMUST00000137311	ENSMUSG00000022861	0	0	NA	NA	NA	NOT_EVALUATED	SINGLE/MULTIPLE	NA	991	1176	186	NA	NA	991	1176	186	NA	NA	NA
ENSMUST00000137381	ENSMUSG00000038860	0	0	NA	NA	NA	NOT_EVALUATED	SINGLE/MULTIPLE	NA			NA	NA	NA			NA	NA	NA	NA
ENSMUST00000137404	ENSMUSG00000027977	0.0101	0	NA	NA	NA	NOT_EVALUATED	SINGLE/MULTIPLE	NA			NA	NA	NA	1900	1926	27	NA	NA	NA
ENSMUST00000137451	ENSMUSG00000027544	0	0	NA	NA	NA	NOT_EVALUATED	SINGLE/MULTIPLE	NA	1	69	69	1	0.0144927536231884	1	69	69	NA	NA	NA
ENSMUST00000137564	ENSMUSG00000106447	0	0	NA	NA	NA	NOT_EVALUATED	SINGLE/MULTIPLE	NA	1036	1098	63	NA	NA	1036	1098	63	NA	NA	NA
ENSMUST00000137724	ENSMUSG00000029016	0	0	NA	NA	NA	NOT_EVALUATED	SINGLE/MULTIPLE	NA			NA	NA	NA			NA	NA	NA	NA
ENSMUST00000137768	ENSMUSG00000064330	0	0	NA	NA	NA	NOT_EVALUATED	SINGLE/MULTIPLE	NA	223	249	27	NA	NA	220	249	30	NA	NA	NA
ENSMUST00000137792	ENSMUSG00000020641	0	0	NA	NA	NA	NOT_EVALUATED	SINGLE/MULTIPLE	NA	511	561	51	NA	NA	511	561	51	NA	NA	NA
ENSMUST00000137799	ENSMUSG00000019338	0	0	NA	NA	NA	NOT_EVALUATED	SINGLE/MULTIPLE	NA			NA	NA	NA	2293	2358	66	NA	NA	NA
ENSMUST00000137826	ENSMUSG00000033373	0	0	NA	NA	NA	NOT_EVALUATED	SINGLE/MULTIPLE	NA			NA	NA	NA			NA	NA	NA	NA
ENSMUST00000137862:ENSMUST00000113494	ENSMUSG00000054976	0	0	NA	NA	NA	NOT_EVALUATED	SINGLE/MULTIPLE	NA			NA	NA	NA			NA	NA	NA	NA
ENSMUST00000137963	ENSMUSG00000022603	0	0	NA	NA	NA	NOT_EVALUATED	SINGLE/MULTIPLE	NA			NA	NA	NA			NA	NA	NA	NA
ENSMUST00000138222	ENSMUSG00000071322	0	0	NA	NA	NA	NOT_EVALUATED	SINGLE/MULTIPLE	NA	106	126	21	NA	NA	106	126	21	NA	NA	NA
ENSMUST00000138344	ENSMUSG00000059857	0	0	NA	NA	NA	NOT_EVALUATED	SINGLE/MULTIPLE	NA			NA	NA	NA			NA	NA	NA	NA
ENSMUST00000138403:ENSMUST00000170676	ENSMUSG00000086848	0	0	NA	NA	NA	NOT_EVALUATED	SINGLE/MULTIPLE	NA	1	243	243	NA	NA	1	243	243	NA	NA	NA
ENSMUST00000138439	ENSMUSG00000051906	0.047728	0	NA	NA	NA	NOT_EVALUATED	SINGLE/MULTIPLE	NA	361	417	57	NA	NA	361	417	57	NA	NA	NA
ENSMUST00000138603	ENSMUSG00000006930	0	0	NA	NA	NA	NOT_EVALUATED	SINGLE/MULTIPLE	NA	1732	1884	153	8	0.0522875816993464	1732	1884	153	NA	NA	NA
ENSMUST00000138642	ENSMUSG00000079702	0	0	NA	NA	NA	NOT_EVALUATED	SINGLE/MULTIPLE	NA	1	510	510	NA	NA	1	510	510	NA	NA	NA
ENSMUST00000138643	ENSMUSG00000053166	0	0	NA	NA	NA	NOT_EVALUATED	SINGLE/MULTIPLE	NA			NA	NA	NA	1216	1224	9	NA	NA	NA
ENSMUST00000138693:ENSMUST00000154316	ENSMUSG00000026918	0	0	NA	NA	NA	NOT_EVALUATED	SINGLE/MULTIPLE	NA			NA	NA	NA			NA	NA	NA	NA
ENSMUST00000138712:ENSMUST00000147428	ENSMUSG00000030670	0.341103	0	NA	NA	NA	NOT_EVALUATED	SINGLE/MULTIPLE	NA			NA	NA	NA	226	249	24	NA	NA	NA
ENSMUST00000138870	ENSMUSG00000029630	0.0407065	0	NA	NA	NA	NOT_EVALUATED	SINGLE/MULTIPLE	NA			NA	NA	NA			NA	NA	NA	NA
ENSMUST00000138884	ENSMUSG00000021852	0	0	NA	NA	NA	NOT_EVALUATED	SINGLE/MULTIPLE	NA			NA	NA	NA	1	75	75	NA	NA	NA
ENSMUST00000138953	ENSMUSG00000059857	0	0	NA	NA	NA	NOT_EVALUATED	SINGLE/MULTIPLE	NA			NA	NA	NA			NA	NA	NA	NA
ENSMUST00000138977:ENSMUST00000049995	ENSMUSG00000078627	0	0	NA	NA	NA	NOT_EVALUATED	SINGLE/MULTIPLE	NA	526	2364	1839	2	0.00108754758020663	379	2364	1986	NA	NA	NA
ENSMUST00000139069	ENSMUSG00000039768	0	0	NA	NA	NA	NOT_EVALUATED	SINGLE/MULTIPLE	NA	1045	1206	162	4	0.0246913580246914	1045	1206	162	NA	NA	NA
ENSMUST00000139092	ENSMUSG00000070501	0	0	NA	NA	NA	NOT_EVALUATED	SINGLE/MULTIPLE	NA	640	657	18	NA	NA	640	657	18	NA	NA	NA
ENSMUST00000139127	ENSMUSG00000028451	0.1345945	0	NA	NA	NA	NOT_EVALUATED	SINGLE/MULTIPLE	NA	196	234	39	NA	NA	196	234	39	NA	NA	NA
ENSMUST00000139146	ENSMUSG00000031355	0	0	NA	NA	NA	NOT_EVALUATED	SINGLE/MULTIPLE	NA	1366	1434	69	NA	NA	1366	1434	69	NA	NA	NA
ENSMUST00000139158	ENSMUSG00000041857	0	0	NA	NA	NA	NOT_EVALUATED	SINGLE/MULTIPLE	NA			NA	NA	NA	259	276	18	NA	NA	NA
ENSMUST00000139215	ENSMUSG00000041180	0	0	NA	NA	NA	NOT_EVALUATED	SINGLE/MULTIPLE	NA			NA	NA	NA			NA	NA	NA	NA
ENSMUST00000139302	ENSMUSG00000059208	0	0	NA	NA	NA	NOT_EVALUATED	SINGLE/MULTIPLE	NA			NA	NA	NA			NA	NA	NA	NA
ENSMUST00000139383	ENSMUSG00000041565	0.015533	0	NA	NA	NA	NOT_EVALUATED	SINGLE/MULTIPLE	NA			NA	NA	NA	784	876	93	NA	NA	NA
ENSMUST00000139389	ENSMUSG00000032098	0	0	NA	NA	NA	NOT_EVALUATED	SINGLE/MULTIPLE	NA			NA	NA	NA	415	450	36	NA	NA	NA
ENSMUST00000139395	ENSMUSG00000029712	0	0	NA	NA	NA	NOT_EVALUATED	SINGLE/MULTIPLE	NA	1123	1278	156	1	0.00641025641025641	1114	1278	165	NA	NA	NA
ENSMUST00000139443	ENSMUSG00000066551	0	0	NA	NA	NA	NOT_EVALUATED	SINGLE/MULTIPLE	NA	472	513	42	4	0.0952380952380952	472	513	42	NA	NA	NA
ENSMUST00000139487	ENSMUSG00000035112	0.117174	0	NA	NA	NA	NOT_EVALUATED	SINGLE/MULTIPLE	NA			NA	NA	NA	733	855	123	NA	NA	NA
ENSMUST00000139661	ENSMUSG00000015721	0	0	NA	NA	NA	NOT_EVALUATED	SINGLE/MULTIPLE	NA	2179	2181	3	NA	NA	2179	2181	3	NA	NA	NA
ENSMUST00000139732	ENSMUSG00000030287	0.303293	0	NA	NA	NA	NOT_EVALUATED	SINGLE/MULTIPLE	NA			NA	NA	NA	91	237	147	NA	NA	NA
ENSMUST00000139780	ENSMUSG00000070509	0	0	NA	NA	NA	NOT_EVALUATED	SINGLE/MULTIPLE	NA			NA	NA	NA			NA	NA	NA	NA
ENSMUST00000139783	ENSMUSG00000055865	0.289041	0	NA	NA	NA	NOT_EVALUATED	SINGLE/MULTIPLE	NA	1	396	396	NA	NA	1	396	396	NA	NA	NA
ENSMUST00000139869	ENSMUSG00000031626	0	0	NA	NA	NA	NOT_EVALUATED	SINGLE/MULTIPLE	NA			NA	NA	NA			NA	NA	NA	NA
ENSMUST00000139924	ENSMUSG00000057455	0	0	NA	NA	NA	NOT_EVALUATED	SINGLE/MULTIPLE	NA	235	291	57	NA	NA	235	291	57	NA	NA	NA
ENSMUST00000139966	ENSMUSG00000054823	0	0	NA	NA	NA	NOT_EVALUATED	SINGLE/MULTIPLE	NA			NA	NA	NA			NA	NA	NA	NA
ENSMUST00000139976	ENSMUSG00000029055	0	0	NA	NA	NA	NOT_EVALUATED	SINGLE/MULTIPLE	NA			NA	NA	NA			NA	NA	NA	NA
ENSMUST00000140002	ENSMUSG00000021892	0	0	NA	NA	NA	NOT_EVALUATED	SINGLE/MULTIPLE	NA	1363	1389	27	NA	NA	1363	1389	27	NA	NA	NA
ENSMUST00000140053	ENSMUSG00000030603	0	0	NA	NA	NA	NOT_EVALUATED	SINGLE/MULTIPLE	NA			NA	NA	NA			NA	NA	NA	NA
ENSMUST00000140095	ENSMUSG00000079451	0.025812	0	NA	NA	NA	NOT_EVALUATED	SINGLE/MULTIPLE	NA			NA	NA	NA			NA	NA	NA	NA
ENSMUST00000140169	ENSMUSG00000053552	0	0	NA	NA	NA	NOT_EVALUATED	SINGLE/MULTIPLE	NA			NA	NA	NA	1531	1623	93	NA	NA	NA
ENSMUST00000140212	ENSMUSG00000003573	0	0	NA	NA	NA	NOT_EVALUATED	SINGLE/MULTIPLE	NA			NA	NA	NA			NA	NA	NA	NA
ENSMUST00000140219:ENSMUST00000131565:ENSMUST00000128886	ENSMUSG00000006345	0	0	NA	NA	NA	NOT_EVALUATED	SINGLE/MULTIPLE	NA			NA	NA	NA			NA	NA	NA	NA
ENSMUST00000140295:ENSMUST00000115488	ENSMUSG00000025909	0.0105715	0	NA	NA	NA	NOT_EVALUATED	SINGLE/MULTIPLE	NA			NA	NA	NA			NA	NA	NA	NA
ENSMUST00000140300	ENSMUSG00000078218	0.01362	0	NA	NA	NA	NOT_EVALUATED	SINGLE/MULTIPLE	NA	1	1488	1488	NA	NA	1	1488	1488	NA	NA	NA
ENSMUST00000140302	ENSMUSG00000025909	0	0	NA	NA	NA	NOT_EVALUATED	SINGLE/MULTIPLE	NA			NA	NA	NA	466	561	96	NA	NA	NA
ENSMUST00000140313	ENSMUSG00000002617	0	0	NA	NA	NA	NOT_EVALUATED	SINGLE/MULTIPLE	NA			NA	NA	NA			NA	NA	NA	NA
ENSMUST00000140316	ENSMUSG00000038236	0	0	NA	NA	NA	NOT_EVALUATED	SINGLE/MULTIPLE	NA	376	546	171	NA	NA	376	546	171	NA	NA	NA
ENSMUST00000140324	ENSMUSG00000042385	0	0	NA	NA	NA	NOT_EVALUATED	SINGLE/MULTIPLE	NA			NA	NA	NA			NA	NA	NA	NA
ENSMUST00000140407	ENSMUSG00000041301	0	0	NA	NA	NA	NOT_EVALUATED	SINGLE/MULTIPLE	NA	1678	1698	21	NA	NA	1678	1728	51	NA	NA	NA
ENSMUST00000140447	ENSMUSG00000078607	0	0	NA	NA	NA	NOT_EVALUATED	SINGLE/MULTIPLE	NA	1	579	579	27	0.0466321243523316	1	579	579	NA	NA	NA
ENSMUST00000140474	ENSMUSG00000039783	0.1358035	0	NA	NA	NA	NOT_EVALUATED	SINGLE/MULTIPLE	NA	1	135	135	NA	NA	1;697	135;765	204	NA	NA	NA
ENSMUST00000140497	ENSMUSG00000025786	0	0	NA	NA	NA	NOT_EVALUATED	SINGLE/MULTIPLE	NA			NA	NA	NA			NA	NA	NA	NA
ENSMUST00000140546	ENSMUSG00000071005	0.335679	0	NA	NA	NA	NOT_EVALUATED	SINGLE/MULTIPLE	NA	289	348	60	NA	NA	289	348	60	NA	NA	NA
ENSMUST00000140558	ENSMUSG00000015519	0.0393605	0	NA	NA	NA	NOT_EVALUATED	SINGLE/MULTIPLE	NA			NA	NA	NA			NA	NA	NA	NA
ENSMUST00000140581	ENSMUSG00000027300	0	0	NA	NA	NA	NOT_EVALUATED	SINGLE/MULTIPLE	NA	1780	1794	15	0	0	1780	1794	15	NA	NA	NA
ENSMUST00000140583	ENSMUSG00000026156	0	0	NA	NA	NA	NOT_EVALUATED	SINGLE/MULTIPLE	NA			NA	NA	NA			NA	NA	NA	NA
ENSMUST00000140675	ENSMUSG00000034563	0	0	NA	NA	NA	NOT_EVALUATED	SINGLE/MULTIPLE	NA	2320	2334	15	NA	NA	2320	2334	15	NA	NA	NA
ENSMUST00000140728	ENSMUSG00000003279	0	0	NA	NA	NA	NOT_EVALUATED	SINGLE/MULTIPLE	NA			NA	NA	NA			NA	NA	NA	NA
ENSMUST00000140738	ENSMUSG00000061046	0	0	NA	NA	NA	NOT_EVALUATED	SINGLE/MULTIPLE	NA	682	720	39	NA	NA	682	720	39	NA	NA	NA
ENSMUST00000140743:ENSMUST00000119814	ENSMUSG00000020069	0	0	NA	NA	NA	NOT_EVALUATED	SINGLE/MULTIPLE	NA			NA	NA	NA	112	213	102	NA	NA	NA
ENSMUST00000140751	ENSMUSG00000020566	0	0	NA	NA	NA	NOT_EVALUATED	SINGLE/MULTIPLE	NA	379	411	33	NA	NA	379	561	183	NA	NA	NA
ENSMUST00000140755	ENSMUSG00000037965	0	0	NA	NA	NA	NOT_EVALUATED	SINGLE/MULTIPLE	NA	1105	1170	66	4	0.0606060606060606	1105	1170	66	NA	NA	NA
ENSMUST00000140840	ENSMUSG00000022269	0	0	NA	NA	NA	NOT_EVALUATED	SINGLE/MULTIPLE	NA	688;958	879;1200	435	14	0.032183908045977	688	1200	513	NA	NA	NA
ENSMUST00000140887:ENSMUST00000148234	ENSMUSG00000056018	621.576	0	NA	NA	NA	NOT_EVALUATED	SINGLE/MULTIPLE	NA	274	534	261	201	0.770114942528736	274	534	261	NA	NA	NA
ENSMUST00000140908	ENSMUSG00000027524	0	0	NA	NA	NA	NOT_EVALUATED	SINGLE/MULTIPLE	NA			NA	NA	NA			NA	NA	NA	NA
ENSMUST00000140910	ENSMUSG00000075044	0	0	NA	NA	NA	NOT_EVALUATED	SINGLE/MULTIPLE	NA			NA	NA	NA			NA	NA	NA	NA
ENSMUST00000140956	ENSMUSG00000045031	0	0	NA	NA	NA	NOT_EVALUATED	SINGLE/MULTIPLE	NA			NA	NA	NA			NA	NA	NA	NA
ENSMUST00000141039:ENSMUST00000134675	ENSMUSG00000031626	0	0	NA	NA	NA	NOT_EVALUATED	SINGLE/MULTIPLE	NA	901	924	24	NA	NA	901	924	24	NA	NA	NA
ENSMUST00000141101	ENSMUSG00000029516	0	0	NA	NA	NA	NOT_EVALUATED	SINGLE/MULTIPLE	NA			NA	NA	NA			NA	NA	NA	NA
ENSMUST00000141188	ENSMUSG00000044811	0	0	NA	NA	NA	NOT_EVALUATED	SINGLE/MULTIPLE	NA	61	147	87	NA	NA	61	240	180	NA	NA	NA
ENSMUST00000141210	ENSMUSG00000031027	0	0	NA	NA	NA	NOT_EVALUATED	SINGLE/MULTIPLE	NA			NA	NA	NA			NA	NA	NA	NA
ENSMUST00000141249	ENSMUSG00000042641	0	0	NA	NA	NA	NOT_EVALUATED	SINGLE/MULTIPLE	NA			NA	NA	NA			NA	NA	NA	NA
ENSMUST00000141325	ENSMUSG00000024055	0	0	NA	NA	NA	NOT_EVALUATED	SINGLE/MULTIPLE	NA	343	354	12	0	0	343	354	12	NA	NA	NA
ENSMUST00000141354	ENSMUSG00000040990	0	0	NA	NA	NA	NOT_EVALUATED	SINGLE/MULTIPLE	NA	1273	1341	69	NA	NA	1273	1341	69	NA	NA	NA
ENSMUST00000141382	ENSMUSG00000042254	0	0	NA	NA	NA	NOT_EVALUATED	SINGLE/MULTIPLE	NA	154	222	69	NA	NA	154	222	69	NA	NA	NA
ENSMUST00000141798	ENSMUSG00000061878	0	0	NA	NA	NA	NOT_EVALUATED	SINGLE/MULTIPLE	NA	1	27	27	NA	NA	1	27	27	NA	NA	NA
ENSMUST00000141816	ENSMUSG00000085473	0.143427	0	NA	NA	NA	NOT_EVALUATED	SINGLE/MULTIPLE	NA	1	393	393	0	0	1	393	393	NA	NA	NA
ENSMUST00000141946	ENSMUSG00000108981	0	0	NA	NA	NA	NOT_EVALUATED	SINGLE/MULTIPLE	NA			NA	NA	NA			NA	NA	NA	NA
ENSMUST00000142001	ENSMUSG00000028152	0	0	NA	NA	NA	NOT_EVALUATED	SINGLE/MULTIPLE	NA			NA	NA	NA			NA	NA	NA	NA
ENSMUST00000142046	ENSMUSG00000020672	0	0	NA	NA	NA	NOT_EVALUATED	SINGLE/MULTIPLE	NA			NA	NA	NA	211	228	18	NA	NA	NA
ENSMUST00000142088	ENSMUSG00000020051	0	0	NA	NA	NA	NOT_EVALUATED	SINGLE/MULTIPLE	NA			NA	NA	NA			NA	NA	NA	NA
ENSMUST00000142097	ENSMUSG00000018677	0	0	NA	NA	NA	NOT_EVALUATED	SINGLE/MULTIPLE	NA			NA	NA	NA			NA	NA	NA	NA
ENSMUST00000142228	ENSMUSG00000011118	0	0	NA	NA	NA	NOT_EVALUATED	SINGLE/MULTIPLE	NA	181	291	111	NA	NA	181	291	111	NA	NA	NA
ENSMUST00000142230	ENSMUSG00000060863	0.550125	0	NA	NA	NA	NOT_EVALUATED	SINGLE/MULTIPLE	NA			NA	NA	NA			NA	NA	NA	NA
ENSMUST00000142268	ENSMUSG00000086545	0.1479935	0	NA	NA	NA	NOT_EVALUATED	SINGLE/MULTIPLE	NA	1	765	765	NA	NA	1	765	765	NA	NA	NA
ENSMUST00000142312	ENSMUSG00000042499	0	0	NA	NA	NA	NOT_EVALUATED	SINGLE/MULTIPLE	NA	1	1008	1008	NA	NA	1	1008	1008	NA	NA	NA
ENSMUST00000142385	ENSMUSG00000005373	0	0	NA	NA	NA	NOT_EVALUATED	SINGLE/MULTIPLE	NA	1633	1635	3	NA	NA	1633	1635	3	NA	NA	NA
ENSMUST00000142388:ENSMUST00000075789	ENSMUSG00000000248	0	0	NA	NA	NA	NOT_EVALUATED	SINGLE/MULTIPLE	NA			NA	NA	NA			NA	NA	NA	NA
ENSMUST00000142395:ENSMUST00000084026	ENSMUSG00000054823	0	0	NA	NA	NA	NOT_EVALUATED	SINGLE/MULTIPLE	NA	2641	2787	147	10	0.0680272108843537	2641	2787	147	NA	NA	NA
ENSMUST00000142407	ENSMUSG00000029203	0	0	NA	NA	NA	NOT_EVALUATED	SINGLE/MULTIPLE	NA			NA	NA	NA			NA	NA	NA	NA
ENSMUST00000142456	ENSMUSG00000025421	0	0	NA	NA	NA	NOT_EVALUATED	SINGLE/MULTIPLE	NA	193	438	246	13	0.0528455284552846	193	456	264	NA	NA	NA
ENSMUST00000142475	ENSMUSG00000036510	0	0	NA	NA	NA	NOT_EVALUATED	SINGLE/MULTIPLE	NA	667	741	75	NA	NA	667	741	75	NA	NA	NA
ENSMUST00000142494	ENSMUSG00000031922	0	0	NA	NA	NA	NOT_EVALUATED	SINGLE/MULTIPLE	NA			NA	NA	NA			NA	NA	NA	NA
ENSMUST00000142556	ENSMUSG00000090053	0	0	NA	NA	NA	NOT_EVALUATED	SINGLE/MULTIPLE	NA			NA	NA	NA			NA	NA	NA	NA
ENSMUST00000142635	ENSMUSG00000029755	0	0	NA	NA	NA	NOT_EVALUATED	SINGLE/MULTIPLE	NA			NA	NA	NA	355	438	84	NA	NA	NA
ENSMUST00000142663	ENSMUSG00000014418	0	0	NA	NA	NA	NOT_EVALUATED	SINGLE/MULTIPLE	NA	1510	1578	69	NA	NA	1510	1578	69	NA	NA	NA
ENSMUST00000142681	ENSMUSG00000048939	0	0	NA	NA	NA	NOT_EVALUATED	SINGLE/MULTIPLE	NA	2842	2847	6	NA	NA	2842	2847	6	NA	NA	NA
ENSMUST00000142692	ENSMUSG00000027243	0	0	NA	NA	NA	NOT_EVALUATED	SINGLE/MULTIPLE	NA	670	738	69	0	0	670	738	69	NA	NA	NA
ENSMUST00000142714	ENSMUSG00000035649	0	0	NA	NA	NA	NOT_EVALUATED	SINGLE/MULTIPLE	NA	601	777	177	NA	NA	601	783	183	NA	NA	NA
ENSMUST00000142888	ENSMUSG00000029015	0.0184335	0	NA	NA	NA	NOT_EVALUATED	SINGLE/MULTIPLE	NA			NA	NA	NA	1339	1341	3	NA	NA	NA
ENSMUST00000142913	ENSMUSG00000017978	0	0	NA	NA	NA	NOT_EVALUATED	SINGLE/MULTIPLE	NA			NA	NA	NA			NA	NA	NA	NA
ENSMUST00000142931	ENSMUSG00000021694	0	0	NA	NA	NA	NOT_EVALUATED	SINGLE/MULTIPLE	NA			NA	NA	NA	502	582	81	NA	NA	NA
ENSMUST00000142934	ENSMUSG00000070844	0	0	NA	NA	NA	NOT_EVALUATED	SINGLE/MULTIPLE	NA	1654	1701	48	NA	NA	1654	1701	48	NA	NA	NA
ENSMUST00000142948	ENSMUSG00000034758	0	0	NA	NA	NA	NOT_EVALUATED	SINGLE/MULTIPLE	NA			NA	NA	NA			NA	NA	NA	NA
ENSMUST00000143005	ENSMUSG00000002428	0	0	NA	NA	NA	NOT_EVALUATED	SINGLE/MULTIPLE	NA			NA	NA	NA			NA	NA	NA	NA
ENSMUST00000143155	ENSMUSG00000030838	0	0	NA	NA	NA	NOT_EVALUATED	SINGLE/MULTIPLE	NA			NA	NA	NA	2545	2577	33	NA	NA	NA
ENSMUST00000143162	ENSMUSG00000038347	0	0	NA	NA	NA	NOT_EVALUATED	SINGLE/MULTIPLE	NA			NA	NA	NA	298	360	63	NA	NA	NA
ENSMUST00000143177	ENSMUSG00000003518	0	0	NA	NA	NA	NOT_EVALUATED	SINGLE/MULTIPLE	NA			NA	NA	NA	124	246	123	NA	NA	NA
ENSMUST00000143228	ENSMUSG00000020389	0	0	NA	NA	NA	NOT_EVALUATED	SINGLE/MULTIPLE	NA			NA	NA	NA			NA	NA	NA	NA
ENSMUST00000143235	ENSMUSG00000014030	0	0	NA	NA	NA	NOT_EVALUATED	SINGLE/MULTIPLE	NA			NA	NA	NA			NA	NA	NA	NA
ENSMUST00000143238	ENSMUSG00000068099	0	0	NA	NA	NA	NOT_EVALUATED	SINGLE/MULTIPLE	NA			NA	NA	NA			NA	NA	NA	NA
ENSMUST00000143275	ENSMUSG00000043079	0	0	NA	NA	NA	NOT_EVALUATED	SINGLE/MULTIPLE	NA			NA	NA	NA			NA	NA	NA	NA
ENSMUST00000143303	ENSMUSG00000047733	0.065836	0	NA	NA	NA	NOT_EVALUATED	SINGLE/MULTIPLE	NA	175	273	99	NA	NA	175	348	174	NA	NA	NA
ENSMUST00000143373	ENSMUSG00000048939	0	0	NA	NA	NA	NOT_EVALUATED	SINGLE/MULTIPLE	NA			NA	NA	NA			NA	NA	NA	NA
ENSMUST00000143410	ENSMUSG00000040086	0	0	NA	NA	NA	NOT_EVALUATED	SINGLE/MULTIPLE	NA			NA	NA	NA	2008	2025	18	NA	NA	NA
ENSMUST00000143445	ENSMUSG00000054823	0	0	NA	NA	NA	NOT_EVALUATED	SINGLE/MULTIPLE	NA	1612	1626	15	NA	NA	1612	1626	15	NA	NA	NA
ENSMUST00000143702	ENSMUSG00000029826	0	0	NA	NA	NA	NOT_EVALUATED	SINGLE/MULTIPLE	NA	2722	2838	117	NA	NA	2722	2838	117	NA	NA	NA
ENSMUST00000143752	ENSMUSG00000029802	0	0	NA	NA	NA	NOT_EVALUATED	SINGLE/MULTIPLE	NA	1648	1662	15	NA	NA	1648	1728	81	NA	NA	NA
ENSMUST00000143758	ENSMUSG00000005107	0	0	NA	NA	NA	NOT_EVALUATED	SINGLE/MULTIPLE	NA			NA	NA	NA			NA	NA	NA	NA
ENSMUST00000143764	ENSMUSG00000075249	0.0161145	0	NA	NA	NA	NOT_EVALUATED	SINGLE/MULTIPLE	NA	1;994;1084;10444;20140	588;1080;7455;20103;20985	17553	1	5.69703184640802e-05	1;994	588;20985	20580	NA	NA	NA
ENSMUST00000143792	ENSMUSG00000006345	0	0	NA	NA	NA	NOT_EVALUATED	SINGLE/MULTIPLE	NA			NA	NA	NA			NA	NA	NA	NA
ENSMUST00000143875	ENSMUSG00000000766	0	0	NA	NA	NA	NOT_EVALUATED	SINGLE/MULTIPLE	NA	79	210	132	NA	NA	79	252	174	NA	NA	NA
ENSMUST00000143914:ENSMUST00000036412	ENSMUSG00000064310	0.070121	0	NA	NA	NA	NOT_EVALUATED	SINGLE/MULTIPLE	NA	1	1245	1245	NA	NA	1	1245	1245	NA	NA	NA
ENSMUST00000143922	ENSMUSG00000086056	0.0061625	0	NA	NA	NA	NOT_EVALUATED	SINGLE/MULTIPLE	NA	1	1614	1614	NA	NA	1	1614	1614	NA	NA	NA
ENSMUST00000143987	ENSMUSG00000024099	0	0	NA	NA	NA	NOT_EVALUATED	SINGLE/MULTIPLE	NA	1	288	288	3488	12.1111111111111	1	288	288	NA	NA	NA
ENSMUST00000144041	ENSMUSG00000033763	0	0	NA	NA	NA	NOT_EVALUATED	SINGLE/MULTIPLE	NA			NA	NA	NA			NA	NA	NA	NA
ENSMUST00000144098	ENSMUSG00000096867	0	0	NA	NA	NA	NOT_EVALUATED	SINGLE/MULTIPLE	NA	1	711	711	NA	NA	1	711	711	NA	NA	NA
ENSMUST00000144138:ENSMUST00000115359	ENSMUSG00000025920	0	0	NA	NA	NA	NOT_EVALUATED	SINGLE/MULTIPLE	NA			NA	NA	NA			NA	NA	NA	NA
ENSMUST00000144156	ENSMUSG00000061877	0	0	NA	NA	NA	NOT_EVALUATED	SINGLE/MULTIPLE	NA			NA	NA	NA			NA	NA	NA	NA
ENSMUST00000144264	ENSMUSG00000000766	0	0	NA	NA	NA	NOT_EVALUATED	SINGLE/MULTIPLE	NA	1159	1197	39	NA	NA	1159	1197	39	NA	NA	NA
ENSMUST00000144302	ENSMUSG00000052613	0	0	NA	NA	NA	NOT_EVALUATED	SINGLE/MULTIPLE	NA			NA	NA	NA	877	978	102	NA	NA	NA
ENSMUST00000144392	ENSMUSG00000010051	0	0	NA	NA	NA	NOT_EVALUATED	SINGLE/MULTIPLE	NA			NA	NA	NA			NA	NA	NA	NA
ENSMUST00000144409	ENSMUSG00000024949	0	0	NA	NA	NA	NOT_EVALUATED	SINGLE/MULTIPLE	NA			NA	NA	NA			NA	NA	NA	NA
ENSMUST00000144520	ENSMUSG00000006476	0	0	NA	NA	NA	NOT_EVALUATED	SINGLE/MULTIPLE	NA			NA	NA	NA			NA	NA	NA	NA
ENSMUST00000144559	ENSMUSG00000074812	0	0	NA	NA	NA	NOT_EVALUATED	SINGLE/MULTIPLE	NA	346	501	156	NA	NA	346	501	156	NA	NA	NA
ENSMUST00000144593	ENSMUSG00000025909	0	0	NA	NA	NA	NOT_EVALUATED	SINGLE/MULTIPLE	NA			NA	NA	NA	142	213	72	NA	NA	NA
ENSMUST00000144602	ENSMUSG00000026156	0	0	NA	NA	NA	NOT_EVALUATED	SINGLE/MULTIPLE	NA			NA	NA	NA			NA	NA	NA	NA
ENSMUST00000144618	ENSMUSG00000032204	0	0	NA	NA	NA	NOT_EVALUATED	SINGLE/MULTIPLE	NA	496	576	81	NA	NA	496	576	81	NA	NA	NA
ENSMUST00000144739	ENSMUSG00000030450	0	0	NA	NA	NA	NOT_EVALUATED	SINGLE/MULTIPLE	NA	313	408	96	NA	NA	313	408	96	NA	NA	NA
ENSMUST00000144772	ENSMUSG00000042345	0	0	NA	NA	NA	NOT_EVALUATED	SINGLE/MULTIPLE	NA			NA	NA	NA	355	387	33	NA	NA	NA
ENSMUST00000144797	ENSMUSG00000039543	0	0	NA	NA	NA	NOT_EVALUATED	SINGLE/MULTIPLE	NA	979;1456;1852	981;1461;1866	24	NA	NA	979;1456;1852	981;1461;1866	24	NA	NA	NA
ENSMUST00000144825	ENSMUSG00000034813	0	0	NA	NA	NA	NOT_EVALUATED	SINGLE/MULTIPLE	NA			NA	NA	NA			NA	NA	NA	NA
ENSMUST00000144863	ENSMUSG00000085272	0	0	NA	NA	NA	NOT_EVALUATED	SINGLE/MULTIPLE	NA			NA	NA	NA			NA	NA	NA	NA
ENSMUST00000144959	ENSMUSG00000034813	0	0	NA	NA	NA	NOT_EVALUATED	SINGLE/MULTIPLE	NA			NA	NA	NA			NA	NA	NA	NA
ENSMUST00000144960	ENSMUSG00000087279	0	0	NA	NA	NA	NOT_EVALUATED	SINGLE/MULTIPLE	NA			NA	NA	NA	475	513	39	NA	NA	NA
ENSMUST00000144988	ENSMUSG00000020160	0	0	NA	NA	NA	NOT_EVALUATED	SINGLE/MULTIPLE	NA	1027	1110	84	NA	NA	1027	1110	84	NA	NA	NA
ENSMUST00000145007	ENSMUSG00000051906	0	0	NA	NA	NA	NOT_EVALUATED	SINGLE/MULTIPLE	NA			NA	NA	NA			NA	NA	NA	NA
ENSMUST00000145041	ENSMUSG00000074156	0	0	NA	NA	NA	NOT_EVALUATED	SINGLE/MULTIPLE	NA	1	915	915	NA	NA	1	915	915	NA	NA	NA
ENSMUST00000145062	ENSMUSG00000029630	0	0	NA	NA	NA	NOT_EVALUATED	SINGLE/MULTIPLE	NA			NA	NA	NA	433	447	15	NA	NA	NA
ENSMUST00000145114	ENSMUSG00000063179	0	0	NA	NA	NA	NOT_EVALUATED	SINGLE/MULTIPLE	NA			NA	NA	NA			NA	NA	NA	NA
ENSMUST00000145161:ENSMUST00000204948	ENSMUSG00000029802	0	0	NA	NA	NA	NOT_EVALUATED	SINGLE/MULTIPLE	NA			NA	NA	NA			NA	NA	NA	NA
ENSMUST00000145165	ENSMUSG00000109061	0	0	NA	NA	NA	NOT_EVALUATED	SINGLE/MULTIPLE	NA			NA	NA	NA	1303	1605	303	NA	NA	NA
ENSMUST00000145195	ENSMUSG00000037994	0	0	NA	NA	NA	NOT_EVALUATED	SINGLE/MULTIPLE	NA			NA	NA	NA	310	429	120	NA	NA	NA
ENSMUST00000145266	ENSMUSG00000021639	0	0	NA	NA	NA	NOT_EVALUATED	SINGLE/MULTIPLE	NA	1183	1194	12	0	0	1183	1194	12	NA	NA	NA
ENSMUST00000145282	ENSMUSG00000066037	0	0	NA	NA	NA	NOT_EVALUATED	SINGLE/MULTIPLE	NA	277	279	3	10	3.33333333333333	277	309	33	NA	NA	NA
ENSMUST00000145444	ENSMUSG00000041911	0	0	NA	NA	NA	NOT_EVALUATED	SINGLE/MULTIPLE	NA			NA	NA	NA	313	330	18	NA	NA	NA
ENSMUST00000145462	ENSMUSG00000023979	0	0	NA	NA	NA	NOT_EVALUATED	SINGLE/MULTIPLE	NA	478	690	213	NA	NA	478	690	213	NA	NA	NA
ENSMUST00000145539	ENSMUSG00000001901	0	0	NA	NA	NA	NOT_EVALUATED	SINGLE/MULTIPLE	NA	2149	2253	105	2	0.019047619047619	2149	2325	177	NA	NA	NA
ENSMUST00000145553:ENSMUST00000150508	ENSMUSG00000027215	0	0	NA	NA	NA	NOT_EVALUATED	SINGLE/MULTIPLE	NA			NA	NA	NA			NA	NA	NA	NA
ENSMUST00000145610	ENSMUSG00000001741	0.0869865	0	NA	NA	NA	NOT_EVALUATED	SINGLE/MULTIPLE	NA			NA	NA	NA			NA	NA	NA	NA
ENSMUST00000145634:ENSMUST00000148955:ENSMUST00000150990:ENSMUST00000097522:ENSMUST00000026485	ENSMUSG00000025421	0	0	NA	NA	NA	NOT_EVALUATED	SINGLE/MULTIPLE	NA	394	777	384	567	1.4765625	394	777	384	NA	NA	NA
ENSMUST00000145784	ENSMUSG00000032311	0	0	NA	NA	NA	NOT_EVALUATED	SINGLE/MULTIPLE	NA	103	240	138	NA	NA	103	240	138	NA	NA	NA
ENSMUST00000145785	ENSMUSG00000029522	0	0	NA	NA	NA	NOT_EVALUATED	SINGLE/MULTIPLE	NA			NA	NA	NA	193	231	39	NA	NA	NA
ENSMUST00000145791:ENSMUST00000126070:ENSMUST00000001801	ENSMUSG00000001750	0	0	NA	NA	NA	NOT_EVALUATED	SINGLE/MULTIPLE	NA	88;244;1024;1309	117;489;1035;2502	1482	297	0.200404858299595	88;1309	1035;2502	2142	NA	NA	NA
ENSMUST00000145853	ENSMUSG00000002428	0	0	NA	NA	NA	NOT_EVALUATED	SINGLE/MULTIPLE	NA			NA	NA	NA			NA	NA	NA	NA
ENSMUST00000145919	ENSMUSG00000034518	0	0	NA	NA	NA	NOT_EVALUATED	SINGLE/MULTIPLE	NA	259	276	18	91	5.05555555555556	259	276	18	NA	NA	NA
ENSMUST00000145984	ENSMUSG00000052736	0	0	NA	NA	NA	NOT_EVALUATED	SINGLE/MULTIPLE	NA	598	618	21	NA	NA	598	618	21	NA	NA	NA
ENSMUST00000146006	ENSMUSG00000037541	0	0	NA	NA	NA	NOT_EVALUATED	SINGLE/MULTIPLE	NA			NA	NA	NA			NA	NA	NA	NA
ENSMUST00000146071	ENSMUSG00000027843	0	0	NA	NA	NA	NOT_EVALUATED	SINGLE/MULTIPLE	NA			NA	NA	NA	2119	2145	27	NA	NA	NA
ENSMUST00000146100:ENSMUST00000093444	ENSMUSG00000070000	0	0	NA	NA	NA	NOT_EVALUATED	SINGLE/MULTIPLE	NA	907	2619	1713	472	0.275539988324577	838	2619	1782	NA	NA	NA
ENSMUST00000146114	ENSMUSG00000004633	0	0	NA	NA	NA	NOT_EVALUATED	SINGLE/MULTIPLE	NA	1	18	18	NA	NA	1	18	18	NA	NA	NA
ENSMUST00000146157	ENSMUSG00000044361	0	0	NA	NA	NA	NOT_EVALUATED	SINGLE/MULTIPLE	NA			NA	NA	NA			NA	NA	NA	NA
ENSMUST00000146174:ENSMUST00000081379	ENSMUSG00000060863	0	0	NA	NA	NA	NOT_EVALUATED	SINGLE/MULTIPLE	NA	1	96	96	NA	NA	1	96	96	NA	NA	NA
ENSMUST00000146267	ENSMUSG00000059149	0	0	NA	NA	NA	NOT_EVALUATED	SINGLE/MULTIPLE	NA			NA	NA	NA	229	264	36	NA	NA	NA
ENSMUST00000146278	ENSMUSG00000070844	0	0	NA	NA	NA	NOT_EVALUATED	SINGLE/MULTIPLE	NA			NA	NA	NA			NA	NA	NA	NA
ENSMUST00000146354:ENSMUST00000111275	ENSMUSG00000015950	0	0	NA	NA	NA	NOT_EVALUATED	SINGLE/MULTIPLE	NA			NA	NA	NA			NA	NA	NA	NA
ENSMUST00000146358	ENSMUSG00000034771	0	0	NA	NA	NA	NOT_EVALUATED	SINGLE/MULTIPLE	NA	187;1249	255;1251	72	NA	NA	187;1249	255;1251	72	NA	NA	NA
ENSMUST00000146396	ENSMUSG00000089809	0	0	NA	NA	NA	NOT_EVALUATED	SINGLE/MULTIPLE	NA	205	348	144	NA	NA	205	348	144	NA	NA	NA
ENSMUST00000146430:ENSMUST00000031094:ENSMUST00000140607	ENSMUSG00000029192	0	0	NA	NA	NA	NOT_EVALUATED	SINGLE/MULTIPLE	NA			NA	NA	NA			NA	NA	NA	NA
ENSMUST00000146441	ENSMUSG00000028207	0	0	NA	NA	NA	NOT_EVALUATED	SINGLE/MULTIPLE	NA			NA	NA	NA			NA	NA	NA	NA
ENSMUST00000146458	ENSMUSG00000029505	0	0	NA	NA	NA	NOT_EVALUATED	SINGLE/MULTIPLE	NA			NA	NA	NA			NA	NA	NA	NA
ENSMUST00000146494	ENSMUSG00000067229	0	0	NA	NA	NA	NOT_EVALUATED	SINGLE/MULTIPLE	NA			NA	NA	NA	169	204	36	NA	NA	NA
ENSMUST00000146590:ENSMUST00000142819:ENSMUST00000020309	ENSMUSG00000020109	0	0	NA	NA	NA	NOT_EVALUATED	SINGLE/MULTIPLE	NA	1108	1128	21	24	1.14285714285714	1108	1128	21	NA	NA	NA
ENSMUST00000146682	ENSMUSG00000052613	0	0	NA	NA	NA	NOT_EVALUATED	SINGLE/MULTIPLE	NA			NA	NA	NA			NA	NA	NA	NA
ENSMUST00000146760:ENSMUST00000209238	ENSMUSG00000110206	0	0	NA	NA	NA	NOT_EVALUATED	SINGLE/MULTIPLE	NA			NA	NA	NA			NA	NA	NA	NA
ENSMUST00000146865	ENSMUSG00000002997	0	0	NA	NA	NA	NOT_EVALUATED	SINGLE/MULTIPLE	NA			NA	NA	NA			NA	NA	NA	NA
ENSMUST00000146968	ENSMUSG00000058486	0	0	NA	NA	NA	NOT_EVALUATED	SINGLE/MULTIPLE	NA			NA	NA	NA	1771	1812	42	NA	NA	NA
ENSMUST00000147138	ENSMUSG00000063889	0	0	NA	NA	NA	NOT_EVALUATED	SINGLE/MULTIPLE	NA			NA	NA	NA			NA	NA	NA	NA
ENSMUST00000147171	ENSMUSG00000000766	0	0	NA	NA	NA	NOT_EVALUATED	SINGLE/MULTIPLE	NA			NA	NA	NA			NA	NA	NA	NA
ENSMUST00000147189	ENSMUSG00000052613	0	0	NA	NA	NA	NOT_EVALUATED	SINGLE/MULTIPLE	NA			NA	NA	NA			NA	NA	NA	NA
ENSMUST00000147196	ENSMUSG00000019797	0	0	NA	NA	NA	NOT_EVALUATED	SINGLE/MULTIPLE	NA			NA	NA	NA	544	636	93	NA	NA	NA
ENSMUST00000147272	ENSMUSG00000035649	0	0	NA	NA	NA	NOT_EVALUATED	SINGLE/MULTIPLE	NA	1	9	9	0	0	1	9	9	NA	NA	NA
ENSMUST00000147301	ENSMUSG00000020686	0	0	NA	NA	NA	NOT_EVALUATED	SINGLE/MULTIPLE	NA			NA	NA	NA	550	639	90	NA	NA	NA
ENSMUST00000147323	ENSMUSG00000020622	0.008607	0	NA	NA	NA	NOT_EVALUATED	SINGLE/MULTIPLE	NA	1393	1422	30	NA	NA	1393	1422	30	NA	NA	NA
ENSMUST00000147326:ENSMUST00000086353	ENSMUSG00000040528	0	0	NA	NA	NA	NOT_EVALUATED	SINGLE/MULTIPLE	NA			NA	NA	NA			NA	NA	NA	NA
ENSMUST00000147332:ENSMUST00000097521	ENSMUSG00000025421	0	0	NA	NA	NA	NOT_EVALUATED	SINGLE/MULTIPLE	NA	394	438	45	3	0.0666666666666667	394	438	45	NA	NA	NA
ENSMUST00000147393	ENSMUSG00000044783	0	0	NA	NA	NA	NOT_EVALUATED	SINGLE/MULTIPLE	NA	220	231	12	12	1	220	267	48	NA	NA	NA
ENSMUST00000147399	ENSMUSG00000086564	0.018063	0	NA	NA	NA	NOT_EVALUATED	SINGLE/MULTIPLE	NA	1	42	42	NA	NA	1	42	42	NA	NA	NA
ENSMUST00000147454	ENSMUSG00000034813	0	0	NA	NA	NA	NOT_EVALUATED	SINGLE/MULTIPLE	NA			NA	NA	NA			NA	NA	NA	NA
ENSMUST00000147483	ENSMUSG00000058831	0.0133975	0	NA	NA	NA	NOT_EVALUATED	SINGLE/MULTIPLE	NA			NA	NA	NA			NA	NA	NA	NA
ENSMUST00000147535:ENSMUST00000092621	ENSMUSG00000063229	0	0	NA	NA	NA	NOT_EVALUATED	SINGLE/MULTIPLE	NA			NA	NA	NA			NA	NA	NA	NA
ENSMUST00000147552	ENSMUSG00000026222	0	0	NA	NA	NA	NOT_EVALUATED	SINGLE/MULTIPLE	NA			NA	NA	NA			NA	NA	NA	NA
ENSMUST00000147563	ENSMUSG00000025786	0	0	NA	NA	NA	NOT_EVALUATED	SINGLE/MULTIPLE	NA	358;535	429;897	435	178	0.409195402298851	307	897	591	NA	NA	NA
ENSMUST00000147595	ENSMUSG00000038203	0	0	NA	NA	NA	NOT_EVALUATED	SINGLE/MULTIPLE	NA			NA	NA	NA			NA	NA	NA	NA
ENSMUST00000147615	ENSMUSG00000085079	0	0	NA	NA	NA	NOT_EVALUATED	SINGLE/MULTIPLE	NA	1	378	378	NA	NA	1	378	378	NA	NA	NA
ENSMUST00000147663	ENSMUSG00000052581	0	0	NA	NA	NA	NOT_EVALUATED	SINGLE/MULTIPLE	NA			NA	NA	NA			NA	NA	NA	NA
ENSMUST00000147696	ENSMUSG00000032657	0	0	NA	NA	NA	NOT_EVALUATED	SINGLE/MULTIPLE	NA			NA	NA	NA	793	1173	381	NA	NA	NA
ENSMUST00000147801	ENSMUSG00000008307	0	0	NA	NA	NA	NOT_EVALUATED	SINGLE/MULTIPLE	NA			NA	NA	NA			NA	NA	NA	NA
ENSMUST00000147854	ENSMUSG00000106677	0.000221	0	NA	NA	NA	NOT_EVALUATED	SINGLE/MULTIPLE	NA			NA	NA	NA			NA	NA	NA	NA
ENSMUST00000147885	ENSMUSG00000026983	0	0	NA	NA	NA	NOT_EVALUATED	SINGLE/MULTIPLE	NA			NA	NA	NA			NA	NA	NA	NA
ENSMUST00000147914	ENSMUSG00000020109	0	0	NA	NA	NA	NOT_EVALUATED	SINGLE/MULTIPLE	NA	1108	1134	27	21	0.777777777777778	1108	1134	27	NA	NA	NA
ENSMUST00000148086	ENSMUSG00000031922	0	0	NA	NA	NA	NOT_EVALUATED	SINGLE/MULTIPLE	NA			NA	NA	NA			NA	NA	NA	NA
ENSMUST00000148159	ENSMUSG00000062210	0	0	NA	NA	NA	NOT_EVALUATED	SINGLE/MULTIPLE	NA			NA	NA	NA			NA	NA	NA	NA
ENSMUST00000148178	ENSMUSG00000059208	0	0	NA	NA	NA	NOT_EVALUATED	SINGLE/MULTIPLE	NA			NA	NA	NA			NA	NA	NA	NA
ENSMUST00000148257	ENSMUSG00000005268	0	0	NA	NA	NA	NOT_EVALUATED	SINGLE/MULTIPLE	NA	841	909	69	NA	NA	841	909	69	NA	NA	NA
ENSMUST00000148352	ENSMUSG00000040434	0	0	NA	NA	NA	NOT_EVALUATED	SINGLE/MULTIPLE	NA	202	276	75	2	0.0266666666666667	202	276	75	NA	NA	NA
ENSMUST00000148396	ENSMUSG00000021553	0.133223	0	NA	NA	NA	NOT_EVALUATED	SINGLE/MULTIPLE	NA	112	204	93	NA	NA	112	204	93	NA	NA	NA
ENSMUST00000148431	ENSMUSG00000024371	0	0	NA	NA	NA	NOT_EVALUATED	SINGLE/MULTIPLE	NA			NA	NA	NA			NA	NA	NA	NA
ENSMUST00000148440:ENSMUST00000040059	ENSMUSG00000036091	0	0	NA	NA	NA	NOT_EVALUATED	SINGLE/MULTIPLE	NA	898;1075	987;1236	252	1	0.00396825396825397	898;1075	987;1236	252	NA	NA	NA
ENSMUST00000148484	ENSMUSG00000075410	0.619437	0	NA	NA	NA	NOT_EVALUATED	SINGLE/MULTIPLE	NA	82	195	114	NA	NA	82	243	162	NA	NA	NA
ENSMUST00000148486	ENSMUSG00000003279	0	0	NA	NA	NA	NOT_EVALUATED	SINGLE/MULTIPLE	NA			NA	NA	NA			NA	NA	NA	NA
ENSMUST00000148550	ENSMUSG00000026567	0	0	NA	NA	NA	NOT_EVALUATED	SINGLE/MULTIPLE	NA			NA	NA	NA	1405	1413	9	NA	NA	NA
ENSMUST00000148589	ENSMUSG00000006471	0	0	NA	NA	NA	NOT_EVALUATED	SINGLE/MULTIPLE	NA			NA	NA	NA	136	246	111	NA	NA	NA
ENSMUST00000148618	ENSMUSG00000057541	0	0	NA	NA	NA	NOT_EVALUATED	SINGLE/MULTIPLE	NA	727	744	18	NA	NA	727	744	18	NA	NA	NA
ENSMUST00000148677	ENSMUSG00000026560	0	0	NA	NA	NA	NOT_EVALUATED	SINGLE/MULTIPLE	NA			NA	NA	NA			NA	NA	NA	NA
ENSMUST00000148739	ENSMUSG00000054966	0	0	NA	NA	NA	NOT_EVALUATED	SINGLE/MULTIPLE	NA	1	87	87	NA	NA	1	87	87	NA	NA	NA
ENSMUST00000148820	ENSMUSG00000024136	0.2155905	0	NA	NA	NA	NOT_EVALUATED	SINGLE/MULTIPLE	NA			NA	NA	NA	181	228	48	NA	NA	NA
ENSMUST00000148821	ENSMUSG00000024770	0	0	NA	NA	NA	NOT_EVALUATED	SINGLE/MULTIPLE	NA			NA	NA	NA	232	267	36	NA	NA	NA
ENSMUST00000148868	ENSMUSG00000041708	0.0680825	0	NA	NA	NA	NOT_EVALUATED	SINGLE/MULTIPLE	NA	1	156	156	NA	NA	1	156	156	NA	NA	NA
ENSMUST00000148897	ENSMUSG00000020214	0	0	NA	NA	NA	NOT_EVALUATED	SINGLE/MULTIPLE	NA	667	678	12	NA	NA	667	678	12	NA	NA	NA
ENSMUST00000148928	ENSMUSG00000087444	0	0	NA	NA	NA	NOT_EVALUATED	SINGLE/MULTIPLE	NA	274	309	36	NA	NA	274	309	36	NA	NA	NA
ENSMUST00000148989	ENSMUSG00000062210	0	0	NA	NA	NA	NOT_EVALUATED	SINGLE/MULTIPLE	NA			NA	NA	NA			NA	NA	NA	NA
ENSMUST00000149122	ENSMUSG00000030647	0	0	NA	NA	NA	NOT_EVALUATED	SINGLE/MULTIPLE	NA	313	324	12	NA	NA	313	324	12	NA	NA	NA
ENSMUST00000149144	ENSMUSG00000024750	0	0	NA	NA	NA	NOT_EVALUATED	SINGLE/MULTIPLE	NA			NA	NA	NA	262	312	51	NA	NA	NA
ENSMUST00000149154	ENSMUSG00000051323	0	0	NA	NA	NA	NOT_EVALUATED	SINGLE/MULTIPLE	NA	2146	2286	141	NA	NA	2146	2286	141	NA	NA	NA
ENSMUST00000149179	ENSMUSG00000016356	0.03737	0	NA	NA	NA	NOT_EVALUATED	SINGLE/MULTIPLE	NA			NA	NA	NA			NA	NA	NA	NA
ENSMUST00000149182	ENSMUSG00000075044	0	0	NA	NA	NA	NOT_EVALUATED	SINGLE/MULTIPLE	NA			NA	NA	NA			NA	NA	NA	NA
ENSMUST00000149189	ENSMUSG00000021270	0	0	NA	NA	NA	NOT_EVALUATED	SINGLE/MULTIPLE	NA			NA	NA	NA			NA	NA	NA	NA
ENSMUST00000149248	ENSMUSG00000000738	0	0	NA	NA	NA	NOT_EVALUATED	SINGLE/MULTIPLE	NA			NA	NA	NA			NA	NA	NA	NA
ENSMUST00000149267:ENSMUST00000136098	ENSMUSG00000038005	0	0	NA	NA	NA	NOT_EVALUATED	SINGLE_MS_hk	NA			NA	NA	NA	208	267	60	NA	NA	NA
ENSMUST00000149286	ENSMUSG00000037697	0	0	NA	NA	NA	NOT_EVALUATED	SINGLE/MULTIPLE	NA	964	984	21	NA	NA	964	1056	93	NA	NA	NA
ENSMUST00000149320:ENSMUST00000128957	ENSMUSG00000025920	0	0	NA	NA	NA	NOT_EVALUATED	SINGLE/MULTIPLE	NA			NA	NA	NA			NA	NA	NA	NA
ENSMUST00000149342	ENSMUSG00000053161	0	0	NA	NA	NA	NOT_EVALUATED	SINGLE/MULTIPLE	NA			NA	NA	NA	112	210	99	NA	NA	NA
ENSMUST00000149357	ENSMUSG00000028496	0	0	NA	NA	NA	NOT_EVALUATED	SINGLE/MULTIPLE	NA			NA	NA	NA			NA	NA	NA	NA
ENSMUST00000149366	ENSMUSG00000028614	0	0	NA	NA	NA	NOT_EVALUATED	SINGLE/MULTIPLE	NA			NA	NA	NA	1522	1623	102	NA	NA	NA
ENSMUST00000149419	ENSMUSG00000022469	0.1471235	0	NA	NA	NA	NOT_EVALUATED	SINGLE/MULTIPLE	NA	253	255	3	NA	NA	253	255	3	NA	NA	NA
ENSMUST00000149569	ENSMUSG00000033576	0.077496	0	NA	NA	NA	NOT_EVALUATED	SINGLE/MULTIPLE	NA	874	963	90	NA	NA	874	963	90	NA	NA	NA
ENSMUST00000149646	ENSMUSG00000004285	0	0	NA	NA	NA	NOT_EVALUATED	SINGLE/MULTIPLE	NA	1	12	12	NA	NA	1	12	12	NA	NA	NA
ENSMUST00000149663	ENSMUSG00000063193	0	0	NA	NA	NA	NOT_EVALUATED	SINGLE/MULTIPLE	NA			NA	NA	NA			NA	NA	NA	NA
ENSMUST00000149692	ENSMUSG00000089865	0	0	NA	NA	NA	NOT_EVALUATED	SINGLE/MULTIPLE	NA	1147	1155	9	NA	NA	1147	1161	15	NA	NA	NA
ENSMUST00000149710	ENSMUSG00000020672	0	0	NA	NA	NA	NOT_EVALUATED	SINGLE/MULTIPLE	NA			NA	NA	NA	592	669	78	NA	NA	NA
ENSMUST00000149752	ENSMUSG00000031626	0	0	NA	NA	NA	NOT_EVALUATED	SINGLE/MULTIPLE	NA			NA	NA	NA			NA	NA	NA	NA
ENSMUST00000149756	ENSMUSG00000034377	0	0	NA	NA	NA	NOT_EVALUATED	SINGLE/MULTIPLE	NA			NA	NA	NA			NA	NA	NA	NA
ENSMUST00000149778	ENSMUSG00000040532	0	0	NA	NA	NA	NOT_EVALUATED	SINGLE/MULTIPLE	NA			NA	NA	NA			NA	NA	NA	NA
ENSMUST00000149789	ENSMUSG00000026921	0	0	NA	NA	NA	NOT_EVALUATED	SINGLE_MS_hk	NA			NA	NA	NA			NA	NA	NA	NA
ENSMUST00000149800	ENSMUSG00000032537	0	0	NA	NA	NA	NOT_EVALUATED	SINGLE/MULTIPLE	NA	1297	1368	72	NA	NA	1297	1368	72	NA	NA	NA
ENSMUST00000149825	ENSMUSG00000090202	0.0601525	0	NA	NA	NA	NOT_EVALUATED	SINGLE/MULTIPLE	NA	676	693	18	NA	NA	676	693	18	NA	NA	NA
ENSMUST00000149858	ENSMUSG00000052087	0.1500005	0	NA	NA	NA	NOT_EVALUATED	SINGLE/MULTIPLE	NA			NA	NA	NA	67	246	180	NA	NA	NA
ENSMUST00000149964	ENSMUSG00000016346	0	0	NA	NA	NA	NOT_EVALUATED	SINGLE/MULTIPLE	NA	1246	1299	54	NA	NA	1246	1299	54	NA	NA	NA
ENSMUST00000149977	ENSMUSG00000052613	0	0	NA	NA	NA	NOT_EVALUATED	SINGLE/MULTIPLE	NA			NA	NA	NA			NA	NA	NA	NA
ENSMUST00000150204	ENSMUSG00000033379	0	0	NA	NA	NA	NOT_EVALUATED	SINGLE/MULTIPLE	NA			NA	NA	NA			NA	NA	NA	NA
ENSMUST00000150309	ENSMUSG00000070972	0	0	NA	NA	NA	NOT_EVALUATED	SINGLE/MULTIPLE	NA	328	348	21	NA	NA	328	348	21	NA	NA	NA
ENSMUST00000150384	ENSMUSG00000087075	0	0	NA	NA	NA	NOT_EVALUATED	SINGLE/MULTIPLE	NA	1	342	342	5	0.0146198830409357	1	342	342	NA	NA	NA
ENSMUST00000150488	ENSMUSG00000039375	0	0	NA	NA	NA	NOT_EVALUATED	SINGLE/MULTIPLE	NA			NA	NA	NA			NA	NA	NA	NA
ENSMUST00000150498:ENSMUST00000127137	ENSMUSG00000069171	0	0	NA	NA	NA	NOT_EVALUATED	SINGLE/MULTIPLE	NA			NA	NA	NA			NA	NA	NA	NA
ENSMUST00000150649	ENSMUSG00000073491	0.063773	0	NA	NA	NA	NOT_EVALUATED	SINGLE/MULTIPLE	NA	385	1758	1374	NA	NA	385	1758	1374	NA	NA	NA
ENSMUST00000150680	ENSMUSG00000031750	0	0	NA	NA	NA	NOT_EVALUATED	SINGLE/MULTIPLE	NA	403	519	117	NA	NA	403	657	255	NA	NA	NA
ENSMUST00000150685	ENSMUSG00000020263	0	0	NA	NA	NA	NOT_EVALUATED	SINGLE/MULTIPLE	NA	286	351	66	NA	NA	286	351	66	NA	NA	NA
ENSMUST00000150809	ENSMUSG00000066224	0	0	NA	NA	NA	NOT_EVALUATED	SINGLE/MULTIPLE	NA			NA	NA	NA			NA	NA	NA	NA
ENSMUST00000150821	ENSMUSG00000026667	0	0	NA	NA	NA	NOT_EVALUATED	SINGLE/MULTIPLE	NA			NA	NA	NA			NA	NA	NA	NA
ENSMUST00000150864	ENSMUSG00000028644	0	0	NA	NA	NA	NOT_EVALUATED	SINGLE/MULTIPLE	NA	73;142	84;216	87	NA	NA	73	216	144	NA	NA	NA
ENSMUST00000150867	ENSMUSG00000009246	0	0	NA	NA	NA	NOT_EVALUATED	SINGLE/MULTIPLE	NA	2932	3000	69	NA	NA	2932	3000	69	NA	NA	NA
ENSMUST00000150974	ENSMUSG00000034785	0	0	NA	NA	NA	NOT_EVALUATED	SINGLE/MULTIPLE	NA			NA	NA	NA			NA	NA	NA	NA
ENSMUST00000151029	ENSMUSG00000047462	0.0150665	0	NA	NA	NA	NOT_EVALUATED	SINGLE/MULTIPLE	NA	1	897	897	NA	NA	1	897	897	NA	NA	NA
ENSMUST00000151104	ENSMUSG00000029167	0.057435	0	NA	NA	NA	NOT_EVALUATED	SINGLE/MULTIPLE	NA			NA	NA	NA			NA	NA	NA	NA
ENSMUST00000151114:ENSMUST00000169453	ENSMUSG00000003847	0	0	NA	NA	NA	NOT_EVALUATED	SINGLE/MULTIPLE	NA			NA	NA	NA			NA	NA	NA	NA
ENSMUST00000151116	ENSMUSG00000052613	0	0	NA	NA	NA	NOT_EVALUATED	SINGLE/MULTIPLE	NA			NA	NA	NA			NA	NA	NA	NA
ENSMUST00000151144	ENSMUSG00000055360	0	0	NA	NA	NA	NOT_EVALUATED	SINGLE/MULTIPLE	NA	499	537	39	NA	NA	499	537	39	NA	NA	NA
ENSMUST00000151146	ENSMUSG00000022436	0	0	NA	NA	NA	NOT_EVALUATED	SINGLE/MULTIPLE	NA			NA	NA	NA	397	627	231	NA	NA	NA
ENSMUST00000151201	ENSMUSG00000035266	0	0	NA	NA	NA	NOT_EVALUATED	SINGLE/MULTIPLE	NA			NA	NA	NA			NA	NA	NA	NA
ENSMUST00000151330	ENSMUSG00000067081	0	0	NA	NA	NA	NOT_EVALUATED	SINGLE/MULTIPLE	NA			NA	NA	NA	247	267	21	NA	NA	NA
ENSMUST00000151350	ENSMUSG00000058626	0	0	NA	NA	NA	NOT_EVALUATED	SINGLE/MULTIPLE	NA	16	132	117	NA	NA	16;454	132;522	186	NA	NA	NA
ENSMUST00000151380	ENSMUSG00000027102	0	0	NA	NA	NA	NOT_EVALUATED	SINGLE/MULTIPLE	NA			NA	NA	NA			NA	NA	NA	NA
ENSMUST00000151400	ENSMUSG00000031452	0	0	NA	NA	NA	NOT_EVALUATED	SINGLE/MULTIPLE	NA	649	720	72	NA	NA	649	720	72	NA	NA	NA
ENSMUST00000151403	ENSMUSG00000025272	0	0	NA	NA	NA	NOT_EVALUATED	SINGLE/MULTIPLE	NA			NA	NA	NA			NA	NA	NA	NA
ENSMUST00000151448	ENSMUSG00000024124	0.0238695	0	NA	NA	NA	NOT_EVALUATED	SINGLE/MULTIPLE	NA	628	639	12	NA	NA	628	639	12	NA	NA	NA
ENSMUST00000151485	ENSMUSG00000032020	0	0	NA	NA	NA	NOT_EVALUATED	SINGLE/MULTIPLE	NA			NA	NA	NA			NA	NA	NA	NA
ENSMUST00000151509	ENSMUSG00000021376	0	0	NA	NA	NA	NOT_EVALUATED	SINGLE_MS_hk	NA	217	219	3	NA	NA	217	219	3	NA	NA	NA
ENSMUST00000151631	ENSMUSG00000035637	0	0	NA	NA	NA	NOT_EVALUATED	SINGLE/MULTIPLE	NA	580	591	12	NA	NA	580	591	12	NA	NA	NA
ENSMUST00000151633	ENSMUSG00000065952	36.716505	0	NA	NA	NA	NOT_EVALUATED	SINGLE/MULTIPLE	NA			NA	NA	NA			NA	NA	NA	NA
ENSMUST00000151678	ENSMUSG00000003518	0	0	NA	NA	NA	NOT_EVALUATED	SINGLE/MULTIPLE	NA			NA	NA	NA			NA	NA	NA	NA
ENSMUST00000151838	ENSMUSG00000028795	0	0	NA	NA	NA	NOT_EVALUATED	SINGLE/MULTIPLE	NA			NA	NA	NA	331	447	117	NA	NA	NA
ENSMUST00000151853	ENSMUSG00000070323	0	0	NA	NA	NA	NOT_EVALUATED	SINGLE/MULTIPLE	NA	532	609	78	NA	NA	532	609	78	NA	NA	NA
ENSMUST00000151918	ENSMUSG00000021541	0.6980965	0	NA	NA	NA	NOT_EVALUATED	SINGLE/MULTIPLE	NA	1129	1251	123	NA	NA	1129	1353	225	NA	NA	NA
ENSMUST00000151985	ENSMUSG00000027849	0	0	NA	NA	NA	NOT_EVALUATED	SINGLE/MULTIPLE	NA	163	228	66	NA	NA	163	228	66	NA	NA	NA
ENSMUST00000151999	ENSMUSG00000072487	0.0103945	0	NA	NA	NA	NOT_EVALUATED	SINGLE/MULTIPLE	NA	1;1594	495;2286	1188	NA	NA	1;1594	495;2286	1188	NA	NA	NA
ENSMUST00000152158	ENSMUSG00000074673	0	0	NA	NA	NA	NOT_EVALUATED	SINGLE/MULTIPLE	NA	265	318	54	NA	NA	265	378	114	NA	NA	NA
ENSMUST00000152171:ENSMUST00000142089	ENSMUSG00000048442	2.260847	0	NA	NA	NA	NOT_EVALUATED	SINGLE/MULTIPLE	NA	127	234	108	NA	NA	127	234	108	NA	NA	NA
ENSMUST00000152199	ENSMUSG00000070972	0	0	NA	NA	NA	NOT_EVALUATED	SINGLE/MULTIPLE	NA			NA	NA	NA			NA	NA	NA	NA
ENSMUST00000152204	ENSMUSG00000074895	0	0	NA	NA	NA	NOT_EVALUATED	SINGLE/MULTIPLE	NA			NA	NA	NA			NA	NA	NA	NA
ENSMUST00000152208:ENSMUST00000152075:ENSMUST00000154463:ENSMUST00000148201	ENSMUSG00000026418	0	0	NA	NA	NA	NOT_EVALUATED	SINGLE/MULTIPLE	NA			NA	NA	NA			NA	NA	NA	NA
ENSMUST00000152343:ENSMUST00000164272	ENSMUSG00000079460	0	0	NA	NA	NA	NOT_EVALUATED	SINGLE/MULTIPLE	NA	1	345	345	NA	NA	1	345	345	NA	NA	NA
ENSMUST00000152363	ENSMUSG00000015519	0	0	NA	NA	NA	NOT_EVALUATED	SINGLE/MULTIPLE	NA			NA	NA	NA	673	738	66	NA	NA	NA
ENSMUST00000152391	ENSMUSG00000039130	0	0	NA	NA	NA	NOT_EVALUATED	SINGLE/MULTIPLE	NA			NA	NA	NA			NA	NA	NA	NA
ENSMUST00000152396	ENSMUSG00000025786	0	0	NA	NA	NA	NOT_EVALUATED	SINGLE/MULTIPLE	NA			NA	NA	NA	358	462	105	NA	NA	NA
ENSMUST00000152417	ENSMUSG00000024371	0	0	NA	NA	NA	NOT_EVALUATED	SINGLE/MULTIPLE	NA			NA	NA	NA			NA	NA	NA	NA
ENSMUST00000152420	ENSMUSG00000074063	0.0589825	0	NA	NA	NA	NOT_EVALUATED	SINGLE/MULTIPLE	NA	487;517	489;1434	921	NA	NA	487	1434	948	NA	NA	NA
ENSMUST00000152501	ENSMUSG00000026226	0	0	NA	NA	NA	NOT_EVALUATED	SINGLE/MULTIPLE	NA			NA	NA	NA			NA	NA	NA	NA
ENSMUST00000152591:ENSMUST00000141297	ENSMUSG00000025743	0	0	NA	NA	NA	NOT_EVALUATED	SINGLE/MULTIPLE	NA			NA	NA	NA			NA	NA	NA	NA
ENSMUST00000152655	ENSMUSG00000052613	0	0	NA	NA	NA	NOT_EVALUATED	SINGLE/MULTIPLE	NA			NA	NA	NA			NA	NA	NA	NA
ENSMUST00000152674	ENSMUSG00000000766	0	0	NA	NA	NA	NOT_EVALUATED	SINGLE/MULTIPLE	NA	283	312	30	NA	NA	283	312	30	NA	NA	NA
ENSMUST00000152693	ENSMUSG00000030450	0	0	NA	NA	NA	NOT_EVALUATED	SINGLE/MULTIPLE	NA			NA	NA	NA	874	921	48	NA	NA	NA
ENSMUST00000152718	ENSMUSG00000040919	0.16535	0	NA	NA	NA	NOT_EVALUATED	SINGLE/MULTIPLE	NA	232	297	66	NA	NA	232	315	84	NA	NA	NA
ENSMUST00000152782	ENSMUSG00000075254	0	0	NA	NA	NA	NOT_EVALUATED	SINGLE/MULTIPLE	NA	544	762	219	11	0.0502283105022831	544	762	219	NA	NA	NA
ENSMUST00000152796	ENSMUSG00000040025	0	0	NA	NA	NA	NOT_EVALUATED	SINGLE/MULTIPLE	NA	334	1716	1383	5003	3.6174981923355	133	1716	1584	NA	NA	NA
ENSMUST00000152819	ENSMUSG00000052613	0.006014	0	NA	NA	NA	NOT_EVALUATED	SINGLE/MULTIPLE	NA			NA	NA	NA			NA	NA	NA	NA
ENSMUST00000152841	ENSMUSG00000022269	0	0	NA	NA	NA	NOT_EVALUATED	SINGLE/MULTIPLE	NA			NA	NA	NA	688	765	78	NA	NA	NA
ENSMUST00000152910	ENSMUSG00000031085	0	0	NA	NA	NA	NOT_EVALUATED	SINGLE/MULTIPLE	NA			NA	NA	NA			NA	NA	NA	NA
ENSMUST00000152954	ENSMUSG00000019143	0	0	NA	NA	NA	NOT_EVALUATED	SINGLE/MULTIPLE	NA	952	1194	243	95	0.390946502057613	952	1194	243	NA	NA	NA
ENSMUST00000152973	ENSMUSG00000066756	0	0	NA	NA	NA	NOT_EVALUATED	SINGLE/MULTIPLE	NA	1	420	420	NA	NA	1	420	420	NA	NA	NA
ENSMUST00000153031	ENSMUSG00000037990	0	0	NA	NA	NA	NOT_EVALUATED	SINGLE/MULTIPLE	NA	1285	2634	1350	3	0.00222222222222222	1285	2634	1350	NA	NA	NA
ENSMUST00000153060	ENSMUSG00000057455	0	0	NA	NA	NA	NOT_EVALUATED	SINGLE/MULTIPLE	NA	304	651	348	1	0.0028735632183908	235	651	417	NA	NA	NA
ENSMUST00000153084	ENSMUSG00000020818	0	0	NA	NA	NA	NOT_EVALUATED	SINGLE/MULTIPLE	NA			NA	NA	NA			NA	NA	NA	NA
ENSMUST00000153118	ENSMUSG00000024173	0.011916	0	NA	NA	NA	NOT_EVALUATED	SINGLE/MULTIPLE	NA	1	930	930	NA	NA	1	930	930	NA	NA	NA
ENSMUST00000153238:ENSMUST00000132179	ENSMUSG00000004815	0	0	NA	NA	NA	NOT_EVALUATED	SINGLE/MULTIPLE	NA			NA	NA	NA			NA	NA	NA	NA
ENSMUST00000153247	ENSMUSG00000026226	0.0484905	0	NA	NA	NA	NOT_EVALUATED	SINGLE/MULTIPLE	NA	403	414	12	NA	NA	301	414	114	NA	NA	NA
ENSMUST00000153250:ENSMUST00000001538	ENSMUSG00000001497	0.0232565	0	NA	NA	NA	NOT_EVALUATED	SINGLE/MULTIPLE	NA	1	1026	1026	NA	NA	1	1026	1026	NA	NA	NA
ENSMUST00000153268	ENSMUSG00000063975	0	0	NA	NA	NA	NOT_EVALUATED	SINGLE/MULTIPLE	NA			NA	NA	NA	202	285	84	NA	NA	NA
ENSMUST00000153280	ENSMUSG00000038236	0	0	NA	NA	NA	NOT_EVALUATED	SINGLE/MULTIPLE	NA			NA	NA	NA	85	255	171	NA	NA	NA
ENSMUST00000153299	ENSMUSG00000006958	0	0	NA	NA	NA	NOT_EVALUATED	SINGLE/MULTIPLE	NA	700	726	27	NA	NA	700	726	27	NA	NA	NA
ENSMUST00000153330	ENSMUSG00000044816	0	0	NA	NA	NA	NOT_EVALUATED	SINGLE/MULTIPLE	NA			NA	NA	NA	124	225	102	NA	NA	NA
ENSMUST00000153336	ENSMUSG00000028152	0	0	NA	NA	NA	NOT_EVALUATED	SINGLE/MULTIPLE	NA			NA	NA	NA			NA	NA	NA	NA
ENSMUST00000153467	ENSMUSG00000070972	0	0	NA	NA	NA	NOT_EVALUATED	SINGLE/MULTIPLE	NA			NA	NA	NA			NA	NA	NA	NA
ENSMUST00000153476	ENSMUSG00000020804	0.201729	0	NA	NA	NA	NOT_EVALUATED	SINGLE/MULTIPLE	NA	313	615	303	NA	NA	313	615	303	NA	NA	NA
ENSMUST00000153484	ENSMUSG00000026791	0	0	NA	NA	NA	NOT_EVALUATED	SINGLE/MULTIPLE	NA			NA	NA	NA	871	987	117	NA	NA	NA
ENSMUST00000153506	ENSMUSG00000027994	0	0	NA	NA	NA	NOT_EVALUATED	SINGLE/MULTIPLE	NA			NA	NA	NA	541	756	216	NA	NA	NA
ENSMUST00000153519	ENSMUSG00000005373	0	0	NA	NA	NA	NOT_EVALUATED	SINGLE/MULTIPLE	NA			NA	NA	NA	2095	2232	138	NA	NA	NA
ENSMUST00000153541	ENSMUSG00000000290	0	0	NA	NA	NA	NOT_EVALUATED	SINGLE/MULTIPLE	NA			NA	NA	NA	1411	1440	30	NA	NA	NA
ENSMUST00000153560	ENSMUSG00000001741	0	0	NA	NA	NA	NOT_EVALUATED	SINGLE/MULTIPLE	NA	556	714	159	NA	NA	556	714	159	NA	NA	NA
ENSMUST00000153574	ENSMUSG00000026222	0	0	NA	NA	NA	NOT_EVALUATED	SINGLE/MULTIPLE	NA			NA	NA	NA			NA	NA	NA	NA
ENSMUST00000153597	ENSMUSG00000054823	0	0	NA	NA	NA	NOT_EVALUATED	SINGLE/MULTIPLE	NA			NA	NA	NA			NA	NA	NA	NA
ENSMUST00000153617:ENSMUST00000149380	ENSMUSG00000010311	0.0134	0	NA	NA	NA	NOT_EVALUATED	SINGLE/MULTIPLE	NA			NA	NA	NA			NA	NA	NA	NA
ENSMUST00000153650	ENSMUSG00000002578	0.367364	0	NA	NA	NA	NOT_EVALUATED	SINGLE/MULTIPLE	NA			NA	NA	NA	88	204	117	NA	NA	NA
ENSMUST00000153665	ENSMUSG00000025877	0	0	NA	NA	NA	NOT_EVALUATED	SINGLE/MULTIPLE	NA			NA	NA	NA			NA	NA	NA	NA
ENSMUST00000153695	ENSMUSG00000042501	0.231359	0	NA	NA	NA	NOT_EVALUATED	SINGLE/MULTIPLE	NA			NA	NA	NA	193	228	36	NA	NA	NA
ENSMUST00000153713	ENSMUSG00000032680	0.220061	0	NA	NA	NA	NOT_EVALUATED	SINGLE/MULTIPLE	NA	10	111	102	NA	NA	10	252	243	NA	NA	NA
ENSMUST00000153745	ENSMUSG00000024168	0.2131795	0	NA	NA	NA	NOT_EVALUATED	SINGLE/MULTIPLE	NA			NA	NA	NA			NA	NA	NA	NA
ENSMUST00000153784	ENSMUSG00000053852	0	0	NA	NA	NA	NOT_EVALUATED	SINGLE/MULTIPLE	NA	70	189	120	NA	NA	70	189	120	NA	NA	NA
ENSMUST00000153798	ENSMUSG00000031626	0	0	NA	NA	NA	NOT_EVALUATED	SINGLE/MULTIPLE	NA	1744	1752	9	NA	NA	1744	1752	9	NA	NA	NA
ENSMUST00000153846	ENSMUSG00000074419	0	0	NA	NA	NA	NOT_EVALUATED	SINGLE/MULTIPLE	NA			NA	NA	NA			NA	NA	NA	NA
ENSMUST00000153922	ENSMUSG00000062980	0	0	NA	NA	NA	NOT_EVALUATED	SINGLE/MULTIPLE	NA			NA	NA	NA	433	486	54	NA	NA	NA
ENSMUST00000153990	ENSMUSG00000026027	0	0	NA	NA	NA	NOT_EVALUATED	SINGLE/MULTIPLE	NA	94	258	165	NA	NA	94	312	219	NA	NA	NA
ENSMUST00000153997:ENSMUST00000181518	ENSMUSG00000078747	0	0	NA	NA	NA	NOT_EVALUATED	SINGLE/MULTIPLE	NA			NA	NA	NA			NA	NA	NA	NA
ENSMUST00000154135	ENSMUSG00000063889	0	0	NA	NA	NA	NOT_EVALUATED	SINGLE/MULTIPLE	NA			NA	NA	NA			NA	NA	NA	NA
ENSMUST00000154147	ENSMUSG00000085486	0	0	NA	NA	NA	NOT_EVALUATED	SINGLE/MULTIPLE	NA			NA	NA	NA	442	447	6	NA	NA	NA
ENSMUST00000154208	ENSMUSG00000066026	0	0	NA	NA	NA	NOT_EVALUATED	SINGLE/MULTIPLE	NA			NA	NA	NA			NA	NA	NA	NA
ENSMUST00000154228	ENSMUSG00000067081	0	0	NA	NA	NA	NOT_EVALUATED	SINGLE/MULTIPLE	NA			NA	NA	NA	472	477	6	NA	NA	NA
ENSMUST00000154292	ENSMUSG00000030838	0	0	NA	NA	NA	NOT_EVALUATED	SINGLE/MULTIPLE	NA	2656	2661	6	NA	NA	2656	2661	6	NA	NA	NA
ENSMUST00000154294	ENSMUSG00000045915	0	0	NA	NA	NA	NOT_EVALUATED	SINGLE/MULTIPLE	NA	1	12	12	NA	NA	1	12	12	NA	NA	NA
ENSMUST00000154335	ENSMUSG00000051682	0	0	NA	NA	NA	NOT_EVALUATED	SINGLE/MULTIPLE	NA	466	468	3	NA	NA	466	468	3	NA	NA	NA
ENSMUST00000154347	ENSMUSG00000048992	0.443491	0	NA	NA	NA	NOT_EVALUATED	SINGLE/MULTIPLE	NA			NA	NA	NA	205	258	54	NA	NA	NA
ENSMUST00000154501	ENSMUSG00000020228	0	0	NA	NA	NA	NOT_EVALUATED	SINGLE/MULTIPLE	NA			NA	NA	NA	1624	1713	90	NA	NA	NA
ENSMUST00000154516	ENSMUSG00000030708	0	0	NA	NA	NA	NOT_EVALUATED	SINGLE/MULTIPLE	NA			NA	NA	NA			NA	NA	NA	NA
ENSMUST00000154520	ENSMUSG00000086361	0.064397	0	NA	NA	NA	NOT_EVALUATED	SINGLE/MULTIPLE	NA	1	525	525	2	0.00380952380952381	1	525	525	NA	NA	NA
ENSMUST00000154526	ENSMUSG00000090231	0	0	NA	NA	NA	NOT_EVALUATED	SINGLE/MULTIPLE	NA			NA	NA	NA			NA	NA	NA	NA
ENSMUST00000154601	ENSMUSG00000024787	0	0	NA	NA	NA	NOT_EVALUATED	SINGLE/MULTIPLE	NA			NA	NA	NA			NA	NA	NA	NA
ENSMUST00000154629	ENSMUSG00000060402	0	0	NA	NA	NA	NOT_EVALUATED	SINGLE/MULTIPLE	NA	169	369	201	NA	NA	169	369	201	NA	NA	NA
ENSMUST00000154638	ENSMUSG00000031352	0	0	NA	NA	NA	NOT_EVALUATED	SINGLE_MS_hk	NA			NA	NA	NA	265	279	15	NA	NA	NA
ENSMUST00000154647:ENSMUST00000113645	ENSMUSG00000079484	0	0	NA	NA	NA	NOT_EVALUATED	SINGLE/MULTIPLE	NA			NA	NA	NA			NA	NA	NA	NA
ENSMUST00000154668:ENSMUST00000172537:ENSMUST00000029602	ENSMUSG00000027977	0.022515	0	NA	NA	NA	NOT_EVALUATED	SINGLE/MULTIPLE	NA			NA	NA	NA			NA	NA	NA	NA
ENSMUST00000154705	ENSMUSG00000063889	0	0	NA	NA	NA	NOT_EVALUATED	SINGLE/MULTIPLE	NA			NA	NA	NA			NA	NA	NA	NA
ENSMUST00000154818	ENSMUSG00000053852	0.013112	0	NA	NA	NA	NOT_EVALUATED	SINGLE/MULTIPLE	NA			NA	NA	NA			NA	NA	NA	NA
ENSMUST00000154853:ENSMUST00000178078	ENSMUSG00000035642	0	0	NA	NA	NA	NOT_EVALUATED	SINGLE/MULTIPLE	NA			NA	NA	NA			NA	NA	NA	NA
ENSMUST00000154864	ENSMUSG00000025626	0	0	NA	NA	NA	NOT_EVALUATED	SINGLE/MULTIPLE	NA			NA	NA	NA			NA	NA	NA	NA
ENSMUST00000154873:ENSMUST00000156862	ENSMUSG00000002249	0	0	NA	NA	NA	NOT_EVALUATED	SINGLE/MULTIPLE	NA			NA	NA	NA			NA	NA	NA	NA
ENSMUST00000154876	ENSMUSG00000033032	0	0	NA	NA	NA	NOT_EVALUATED	SINGLE/MULTIPLE	NA			NA	NA	NA	322	369	48	NA	NA	NA
ENSMUST00000154906	ENSMUSG00000000766	0.0084785	0	NA	NA	NA	NOT_EVALUATED	SINGLE/MULTIPLE	NA	1159	1227	69	NA	NA	1159	1227	69	NA	NA	NA
ENSMUST00000154941	ENSMUSG00000000766	0	0	NA	NA	NA	NOT_EVALUATED	SINGLE/MULTIPLE	NA	967	1011	45	NA	NA	967	1011	45	NA	NA	NA
ENSMUST00000155005	ENSMUSG00000042289	0	0	NA	NA	NA	NOT_EVALUATED	SINGLE/MULTIPLE	NA	166	210	45	0	0	166	210	45	NA	NA	NA
ENSMUST00000155016	ENSMUSG00000003279	0	0	NA	NA	NA	NOT_EVALUATED	SINGLE/MULTIPLE	NA			NA	NA	NA			NA	NA	NA	NA
ENSMUST00000155075	ENSMUSG00000049571	0	0	NA	NA	NA	NOT_EVALUATED	SINGLE/MULTIPLE	NA	988	1029	42	NA	NA	988	1029	42	NA	NA	NA
ENSMUST00000155090	ENSMUSG00000031142	0	0	NA	NA	NA	NOT_EVALUATED	SINGLE/MULTIPLE	NA			NA	NA	NA	1276	1293	18	NA	NA	NA
ENSMUST00000155094	ENSMUSG00000026222	0	0	NA	NA	NA	NOT_EVALUATED	SINGLE/MULTIPLE	NA			NA	NA	NA			NA	NA	NA	NA
ENSMUST00000155108	ENSMUSG00000037286	0	0	NA	NA	NA	NOT_EVALUATED	SINGLE/MULTIPLE	NA			NA	NA	NA	394	522	129	NA	NA	NA
ENSMUST00000155123	ENSMUSG00000038611	0	0	NA	NA	NA	NOT_EVALUATED	SINGLE/MULTIPLE	NA			NA	NA	NA	625	642	18	NA	NA	NA
ENSMUST00000155126	ENSMUSG00000005677	0.4358345	0	NA	NA	NA	NOT_EVALUATED	SINGLE/MULTIPLE	NA			NA	NA	NA			NA	NA	NA	NA
ENSMUST00000155195:ENSMUST00000115318	ENSMUSG00000043079	0	0	NA	NA	NA	NOT_EVALUATED	SINGLE/MULTIPLE	NA			NA	NA	NA			NA	NA	NA	NA
ENSMUST00000155206:ENSMUST00000178233	ENSMUSG00000072934	0.957471	0	NA	NA	NA	NOT_EVALUATED	SINGLE/MULTIPLE	NA	1	330	330	NA	NA	1	330	330	NA	NA	NA
ENSMUST00000155216	ENSMUSG00000026567	0.0710535	0	NA	NA	NA	NOT_EVALUATED	SINGLE/MULTIPLE	NA	292	294	3	NA	NA	292	294	3	NA	NA	NA
ENSMUST00000155218	ENSMUSG00000020428	0	0	NA	NA	NA	NOT_EVALUATED	SINGLE/MULTIPLE	NA			NA	NA	NA			NA	NA	NA	NA
ENSMUST00000155233	ENSMUSG00000000386	0.0133515	0	NA	NA	NA	NOT_EVALUATED	SINGLE/MULTIPLE	NA			NA	NA	NA			NA	NA	NA	NA
ENSMUST00000155263	ENSMUSG00000020673	0.070956	0	NA	NA	NA	NOT_EVALUATED	SINGLE/MULTIPLE	NA	463	492	30	NA	NA	463	492	30	NA	NA	NA
ENSMUST00000155329	ENSMUSG00000024483	0	0	NA	NA	NA	NOT_EVALUATED	SINGLE/MULTIPLE	NA			NA	NA	NA	7018;7423	7068;7644	273	NA	NA	NA
ENSMUST00000155358	ENSMUSG00000049583	0	0	NA	NA	NA	NOT_EVALUATED	SINGLE/MULTIPLE	NA	2626	2721	96	NA	NA	2626	2721	96	NA	NA	NA
ENSMUST00000155527	ENSMUSG00000036510	0	0	NA	NA	NA	NOT_EVALUATED	SINGLE/MULTIPLE	NA	2170	2262	93	NA	NA	2125	2262	138	NA	NA	NA
ENSMUST00000155530	ENSMUSG00000026767	0	0	NA	NA	NA	NOT_EVALUATED	SINGLE/MULTIPLE	NA			NA	NA	NA			NA	NA	NA	NA
ENSMUST00000155534	ENSMUSG00000037974	0	0	NA	NA	NA	NOT_EVALUATED	SINGLE/MULTIPLE	NA	1240;5242	1242;6867	1629	NA	NA	1240;5242	1242;6867	1629	NA	NA	NA
ENSMUST00000155597	ENSMUSG00000031387	0	0	NA	NA	NA	NOT_EVALUATED	SINGLE/MULTIPLE	NA			NA	NA	NA			NA	NA	NA	NA
ENSMUST00000155701	ENSMUSG00000052613	0	0	NA	NA	NA	NOT_EVALUATED	SINGLE/MULTIPLE	NA			NA	NA	NA	985	1002	18	NA	NA	NA
ENSMUST00000155739	ENSMUSG00000069456	0	0	NA	NA	NA	NOT_EVALUATED	SINGLE/MULTIPLE	NA			NA	NA	NA	313	336	24	NA	NA	NA
ENSMUST00000155778	ENSMUSG00000025786	0	0	NA	NA	NA	NOT_EVALUATED	SINGLE/MULTIPLE	NA			NA	NA	NA	307	312	6	NA	NA	NA
ENSMUST00000155802:ENSMUST00000042302	ENSMUSG00000038147	0	0	NA	NA	NA	NOT_EVALUATED	SINGLE/MULTIPLE	NA	766	768	3	NA	NA	766	768	3	NA	NA	NA
ENSMUST00000155861:ENSMUST00000146919	ENSMUSG00000054823	0	0	NA	NA	NA	NOT_EVALUATED	SINGLE/MULTIPLE	NA	1885	1965	81	15	0.185185185185185	1885	1965	81	NA	NA	NA
ENSMUST00000156025:ENSMUST00000126198:ENSMUST00000165874:ENSMUST00000190081	ENSMUSG00000060568	0	0	NA	NA	NA	NOT_EVALUATED	SINGLE/MULTIPLE	NA	1	12	12	NA	NA	1	783	783	NA	NA	NA
ENSMUST00000156045	ENSMUSG00000022475	0	0	NA	NA	NA	NOT_EVALUATED	SINGLE/MULTIPLE	NA			NA	NA	NA	1864	1908	45	NA	NA	NA
ENSMUST00000156177	ENSMUSG00000059857	0	0	NA	NA	NA	NOT_EVALUATED	SINGLE/MULTIPLE	NA			NA	NA	NA			NA	NA	NA	NA
ENSMUST00000156234	ENSMUSG00000063889	0	0	NA	NA	NA	NOT_EVALUATED	SINGLE/MULTIPLE	NA			NA	NA	NA			NA	NA	NA	NA
ENSMUST00000156256	ENSMUSG00000035032	0	0	NA	NA	NA	NOT_EVALUATED	SINGLE/MULTIPLE	NA			NA	NA	NA	523	600	78	NA	NA	NA
ENSMUST00000156319	ENSMUSG00000031860	0	0	NA	NA	NA	NOT_EVALUATED	SINGLE/MULTIPLE	NA			NA	NA	NA	217	234	18	NA	NA	NA
ENSMUST00000156324	ENSMUSG00000073724	0.009381	0	NA	NA	NA	NOT_EVALUATED	SINGLE/MULTIPLE	NA			NA	NA	NA	145	297	153	NA	NA	NA
ENSMUST00000156363	ENSMUSG00000035851	0	0	NA	NA	NA	NOT_EVALUATED	SINGLE/MULTIPLE	NA	28;1585	63;1635	87	63	0.724137931034483	28;1585	63;1635	87	NA	NA	NA
ENSMUST00000156431:ENSMUST00000022437	ENSMUSG00000021884	0	0	NA	NA	NA	NOT_EVALUATED	SINGLE/MULTIPLE	NA			NA	NA	NA			NA	NA	NA	NA
ENSMUST00000156550	ENSMUSG00000024807	0	0	NA	NA	NA	NOT_EVALUATED	SINGLE/MULTIPLE	NA			NA	NA	NA			NA	NA	NA	NA
ENSMUST00000156593	ENSMUSG00000030786	0	0	NA	NA	NA	NOT_EVALUATED	SINGLE/MULTIPLE	NA	238	267	30	NA	NA	238	282	45	NA	NA	NA
ENSMUST00000156598	ENSMUSG00000048120	0	0	NA	NA	NA	NOT_EVALUATED	SINGLE/MULTIPLE	NA	811	813	3	NA	NA	811	864	54	NA	NA	NA
ENSMUST00000156637	ENSMUSG00000030774	0	0	NA	NA	NA	NOT_EVALUATED	SINGLE/MULTIPLE	NA			NA	NA	NA	478	534	57	NA	NA	NA
ENSMUST00000156662	ENSMUSG00000048473	0	0	NA	NA	NA	NOT_EVALUATED	SINGLE/MULTIPLE	NA	457	513	57	NA	NA	457	513	57	NA	NA	NA
ENSMUST00000156697	ENSMUSG00000041380	0	0	NA	NA	NA	NOT_EVALUATED	SINGLE/MULTIPLE	NA			NA	NA	NA	457	516	60	NA	NA	NA
ENSMUST00000156727	ENSMUSG00000020566	0	0	NA	NA	NA	NOT_EVALUATED	SINGLE/MULTIPLE	NA			NA	NA	NA			NA	NA	NA	NA
ENSMUST00000156770	ENSMUSG00000054435	0	0	NA	NA	NA	NOT_EVALUATED	SINGLE/MULTIPLE	NA			NA	NA	NA	202	207	6	NA	NA	NA
ENSMUST00000156859	ENSMUSG00000025745	0	0	NA	NA	NA	NOT_EVALUATED	SINGLE/MULTIPLE	NA	1;799;856	735;834;2289	2205	5880	2.66666666666667	1;799	735;2289	2226	NA	NA	NA
ENSMUST00000156963	ENSMUSG00000059518	0	0	NA	NA	NA	NOT_EVALUATED	SINGLE_MS_hk	NA			NA	NA	NA			NA	NA	NA	NA
ENSMUST00000157040	ENSMUSG00000051855	0	0	NA	NA	NA	NOT_EVALUATED	SINGLE/MULTIPLE	NA			NA	NA	NA			NA	NA	NA	NA
ENSMUST00000159004	ENSMUSG00000093973	0	0	NA	NA	NA	NOT_EVALUATED	SINGLE/MULTIPLE	NA	1	993	993	NA	NA	1	993	993	NA	NA	NA
ENSMUST00000159034	ENSMUSG00000026799	0	0	NA	NA	NA	NOT_EVALUATED	SINGLE/MULTIPLE	NA			NA	NA	NA			NA	NA	NA	NA
ENSMUST00000159038	ENSMUSG00000059149	0	0	NA	NA	NA	NOT_EVALUATED	SINGLE/MULTIPLE	NA			NA	NA	NA			NA	NA	NA	NA
ENSMUST00000159039	ENSMUSG00000110430	0	0	NA	NA	NA	NOT_EVALUATED	SINGLE/MULTIPLE	NA			NA	NA	NA			NA	NA	NA	NA
ENSMUST00000159048	ENSMUSG00000024112	0	0	NA	NA	NA	NOT_EVALUATED	SINGLE/MULTIPLE	NA			NA	NA	NA	5557	5703	147	NA	NA	NA
ENSMUST00000159064:ENSMUST00000160640	ENSMUSG00000027942	0	0	NA	NA	NA	NOT_EVALUATED	SINGLE/MULTIPLE	NA			NA	NA	NA			NA	NA	NA	NA
ENSMUST00000159076	ENSMUSG00000040340	0	0	NA	NA	NA	NOT_EVALUATED	SINGLE/MULTIPLE	NA			NA	NA	NA	982	1023	42	NA	NA	NA
ENSMUST00000159079	ENSMUSG00000079036	0	0	NA	NA	NA	NOT_EVALUATED	SINGLE/MULTIPLE	NA			NA	NA	NA			NA	NA	NA	NA
ENSMUST00000159148	ENSMUSG00000024857	0	0	NA	NA	NA	NOT_EVALUATED	SINGLE/MULTIPLE	NA			NA	NA	NA			NA	NA	NA	NA
ENSMUST00000159171	ENSMUSG00000038421	0	0	NA	NA	NA	NOT_EVALUATED	SINGLE/MULTIPLE	NA			NA	NA	NA			NA	NA	NA	NA
ENSMUST00000159175:ENSMUST00000163652	ENSMUSG00000090166	0	0	NA	NA	NA	NOT_EVALUATED	SINGLE/MULTIPLE	NA	1	468	468	NA	NA	1	468	468	NA	NA	NA
ENSMUST00000159186	ENSMUSG00000028931	0	0	NA	NA	NA	NOT_EVALUATED	SINGLE/MULTIPLE	NA	502	546	45	NA	NA	502	546	45	NA	NA	NA
ENSMUST00000159193:ENSMUST00000020392	ENSMUSG00000020177	0.0412115	0	NA	NA	NA	NOT_EVALUATED	SINGLE/MULTIPLE	NA	1	453	453	NA	NA	1	453	453	NA	NA	NA
ENSMUST00000159194	ENSMUSG00000000295	0	0	NA	NA	NA	NOT_EVALUATED	SINGLE/MULTIPLE	NA	232	300	69	1	0.0144927536231884	232	306	75	NA	NA	NA
ENSMUST00000159232	ENSMUSG00000055197	1.2998215	0	NA	NA	NA	NOT_EVALUATED	SINGLE/MULTIPLE	NA			NA	NA	NA			NA	NA	NA	NA
ENSMUST00000159246	ENSMUSG00000032503	0	0	NA	NA	NA	NOT_EVALUATED	SINGLE/MULTIPLE	NA			NA	NA	NA	682	846	165	NA	NA	NA
ENSMUST00000159259	ENSMUSG00000031257	0	0	NA	NA	NA	NOT_EVALUATED	SINGLE/MULTIPLE	NA			NA	NA	NA			NA	NA	NA	NA
ENSMUST00000159278	ENSMUSG00000021481	0	0	NA	NA	NA	NOT_EVALUATED	SINGLE/MULTIPLE	NA			NA	NA	NA	517	564	48	NA	NA	NA
ENSMUST00000159286	ENSMUSG00000014782	0	0	NA	NA	NA	NOT_EVALUATED	SINGLE/MULTIPLE	NA	850	891	42	NA	NA	850	891	42	NA	NA	NA
ENSMUST00000159334	ENSMUSG00000004151	0	0	NA	NA	NA	NOT_EVALUATED	SINGLE/MULTIPLE	NA			NA	NA	NA			NA	NA	NA	NA
ENSMUST00000159335	ENSMUSG00000089862	0	0	NA	NA	NA	NOT_EVALUATED	SINGLE_MS_hk	NA	358	468	111	NA	NA	358	468	111	NA	NA	NA
ENSMUST00000159345	ENSMUSG00000029413	0	0	NA	NA	NA	NOT_EVALUATED	SINGLE/MULTIPLE	NA			NA	NA	NA			NA	NA	NA	NA
ENSMUST00000159352	ENSMUSG00000041426	0	0	NA	NA	NA	NOT_EVALUATED	SINGLE/MULTIPLE	NA			NA	NA	NA	889	933	45	NA	NA	NA
ENSMUST00000159365	ENSMUSG00000045875	0.0161125	0	NA	NA	NA	NOT_EVALUATED	SINGLE/MULTIPLE	NA	1270	1281	12	NA	NA	1270	1281	12	NA	NA	NA
ENSMUST00000159394	ENSMUSG00000041831	0	0	NA	NA	NA	NOT_EVALUATED	SINGLE/MULTIPLE	NA	328	423	96	2	0.0208333333333333	328	423	96	NA	NA	NA
ENSMUST00000159433:ENSMUST00000159168	ENSMUSG00000089862	0	0	NA	NA	NA	NOT_EVALUATED	SINGLE_MS_hk	NA			NA	NA	NA			NA	NA	NA	NA
ENSMUST00000159451	ENSMUSG00000032503	0	0	NA	NA	NA	NOT_EVALUATED	SINGLE/MULTIPLE	NA	1711	1803	93	NA	NA	1711	1803	93	NA	NA	NA
ENSMUST00000159455	ENSMUSG00000089840	0	0	NA	NA	NA	NOT_EVALUATED	SINGLE/MULTIPLE	NA	1	375	375	NA	NA	1	375	375	NA	NA	NA
ENSMUST00000159492	ENSMUSG00000004897	0	0	NA	NA	NA	NOT_EVALUATED	SINGLE/MULTIPLE	NA			NA	NA	NA			NA	NA	NA	NA
ENSMUST00000159527	ENSMUSG00000045994	0.0386825	0	NA	NA	NA	NOT_EVALUATED	SINGLE/MULTIPLE	NA			NA	NA	NA			NA	NA	NA	NA
ENSMUST00000159541	ENSMUSG00000090112	0	0	NA	NA	NA	NOT_EVALUATED	SINGLE/MULTIPLE	NA	4846	4938	93	1	0.010752688172043	4846	4938	93	NA	NA	NA
ENSMUST00000159554	ENSMUSG00000074604	0	0	NA	NA	NA	NOT_EVALUATED	SINGLE/MULTIPLE	NA			NA	NA	NA	229	246	18	NA	NA	NA
ENSMUST00000159563	ENSMUSG00000016493	0.2178415	0	NA	NA	NA	NOT_EVALUATED	SINGLE/MULTIPLE	NA	889	900	12	NA	NA	889	900	12	NA	NA	NA
ENSMUST00000159566	ENSMUSG00000025955	0	0	NA	NA	NA	NOT_EVALUATED	SINGLE/MULTIPLE	NA			NA	NA	NA	367	468	102	NA	NA	NA
ENSMUST00000159574	ENSMUSG00000042743	0	0	NA	NA	NA	NOT_EVALUATED	SINGLE/MULTIPLE	NA			NA	NA	NA	1	75	75	NA	NA	NA
ENSMUST00000159584	ENSMUSG00000090061	0	0	NA	NA	NA	NOT_EVALUATED	SINGLE/MULTIPLE	NA	151;1297	1131;5226	4911	NA	NA	151	5226	5076	NA	NA	NA
ENSMUST00000159593	ENSMUSG00000024857	0	0	NA	NA	NA	NOT_EVALUATED	SINGLE/MULTIPLE	NA			NA	NA	NA			NA	NA	NA	NA
ENSMUST00000159610:ENSMUST00000078496	ENSMUSG00000024112	0	0	NA	NA	NA	NOT_EVALUATED	SINGLE/MULTIPLE	NA	6073	7077	1005	18	0.017910447761194	5875	7077	1203	NA	NA	NA
ENSMUST00000159626	ENSMUSG00000063063	0	0	NA	NA	NA	NOT_EVALUATED	SINGLE/MULTIPLE	NA			NA	NA	NA			NA	NA	NA	NA
ENSMUST00000159645	ENSMUSG00000040325	0	0	NA	NA	NA	NOT_EVALUATED	SINGLE/MULTIPLE	NA			NA	NA	NA	4210	4257	48	NA	NA	NA
ENSMUST00000159679	ENSMUSG00000040113	0.061927	0	NA	NA	NA	NOT_EVALUATED	SINGLE/MULTIPLE	NA	154	849	696	NA	NA	154	849	696	NA	NA	NA
ENSMUST00000159680	ENSMUSG00000027692	0	0	NA	NA	NA	NOT_EVALUATED	SINGLE/MULTIPLE	NA			NA	NA	NA			NA	NA	NA	NA
ENSMUST00000159699	ENSMUSG00000056758	0	0	NA	NA	NA	NOT_EVALUATED	SINGLE/MULTIPLE	NA	283	381	99	4	0.0404040404040404	283	387	105	NA	NA	NA
ENSMUST00000159734	ENSMUSG00000070448	0	0	NA	NA	NA	NOT_EVALUATED	SINGLE/MULTIPLE	NA			NA	NA	NA			NA	NA	NA	NA
ENSMUST00000159756	ENSMUSG00000040061	0.059415	0	NA	NA	NA	NOT_EVALUATED	SINGLE/MULTIPLE	NA			NA	NA	NA			NA	NA	NA	NA
ENSMUST00000159777	ENSMUSG00000063458	0	0	NA	NA	NA	NOT_EVALUATED	SINGLE/MULTIPLE	NA	517	540	24	NA	NA	517	540	24	NA	NA	NA
ENSMUST00000159778	ENSMUSG00000024109	0	0	NA	NA	NA	NOT_EVALUATED	SINGLE/MULTIPLE	NA			NA	NA	NA			NA	NA	NA	NA
ENSMUST00000159780	ENSMUSG00000046613	0	0	NA	NA	NA	NOT_EVALUATED	SINGLE/MULTIPLE	NA	2749	2751	3	0	0	2749	2751	3	NA	NA	NA
ENSMUST00000159798:ENSMUST00000110929	ENSMUSG00000047592	0.1311195	0	NA	NA	NA	NOT_EVALUATED	SINGLE/MULTIPLE	NA			NA	NA	NA			NA	NA	NA	NA
ENSMUST00000159804	ENSMUSG00000030165	0	0	NA	NA	NA	NOT_EVALUATED	SINGLE/MULTIPLE	NA			NA	NA	NA	163	210	48	NA	NA	NA
ENSMUST00000159810	ENSMUSG00000090112	0	0	NA	NA	NA	NOT_EVALUATED	SINGLE/MULTIPLE	NA	3085	3090	6	2	0.333333333333333	3085	3093	9	NA	NA	NA
ENSMUST00000159813	ENSMUSG00000001844	0	0	NA	NA	NA	NOT_EVALUATED	SINGLE/MULTIPLE	NA	496	510	15	0	0	496	558	63	NA	NA	NA
ENSMUST00000159858	ENSMUSG00000021977	0	0	NA	NA	NA	NOT_EVALUATED	SINGLE/MULTIPLE	NA			NA	NA	NA			NA	NA	NA	NA
ENSMUST00000159866	ENSMUSG00000030365	0	0	NA	NA	NA	NOT_EVALUATED	SINGLE/MULTIPLE	NA			NA	NA	NA			NA	NA	NA	NA
ENSMUST00000159877	ENSMUSG00000052631	0	0	NA	NA	NA	NOT_EVALUATED	SINGLE/MULTIPLE	NA			NA	NA	NA			NA	NA	NA	NA
ENSMUST00000159902	ENSMUSG00000089798	0	0	NA	NA	NA	NOT_EVALUATED	SINGLE/MULTIPLE	NA	523	531	9	NA	NA	520	531	12	NA	NA	NA
ENSMUST00000159904:ENSMUST00000161120	ENSMUSG00000048655	0	0	NA	NA	NA	NOT_EVALUATED	SINGLE/MULTIPLE	NA	223	246	24	NA	NA	223	246	24	NA	NA	NA
ENSMUST00000159927:ENSMUST00000162202	ENSMUSG00000049109	0.06098	0	NA	NA	NA	NOT_EVALUATED	SINGLE/MULTIPLE	NA	253	282	30	NA	NA	253	282	30	NA	NA	NA
ENSMUST00000159939	ENSMUSG00000016624	0	0	NA	NA	NA	NOT_EVALUATED	SINGLE/MULTIPLE	NA			NA	NA	NA			NA	NA	NA	NA
ENSMUST00000159943:ENSMUST00000113571	ENSMUSG00000039153	0	0	NA	NA	NA	NOT_EVALUATED	SINGLE/MULTIPLE	NA			NA	NA	NA			NA	NA	NA	NA
ENSMUST00000159945	ENSMUSG00000033210	0.0026235	0	NA	NA	NA	NOT_EVALUATED	SINGLE/MULTIPLE	NA	1;1633;1741	84;1728;3525	1965	NA	NA	1	3525	3525	NA	NA	NA
ENSMUST00000159964	ENSMUSG00000047592	0.004797	0	NA	NA	NA	NOT_EVALUATED	SINGLE/MULTIPLE	NA	1	60	60	NA	NA	1	60	60	NA	NA	NA
ENSMUST00000159985	ENSMUSG00000031936	0	0	NA	NA	NA	NOT_EVALUATED	SINGLE/MULTIPLE	NA	1	3477	3477	2	0.000575208513085994	1	3477	3477	NA	NA	NA
ENSMUST00000159994	ENSMUSG00000009070	0	0	NA	NA	NA	NOT_EVALUATED	SINGLE/MULTIPLE	NA	421	462	42	NA	NA	421	462	42	NA	NA	NA
ENSMUST00000159996	ENSMUSG00000003199	0	0	NA	NA	NA	NOT_EVALUATED	SINGLE/MULTIPLE	NA			NA	NA	NA			NA	NA	NA	NA
ENSMUST00000159998	ENSMUSG00000050103	0	0	NA	NA	NA	NOT_EVALUATED	SINGLE/MULTIPLE	NA	1264	1299	36	NA	NA	1264	1299	36	NA	NA	NA
ENSMUST00000160009:ENSMUST00000159327:ENSMUST00000161976	ENSMUSG00000022346	0	0	NA	NA	NA	NOT_EVALUATED	SINGLE/MULTIPLE	NA			NA	NA	NA			NA	NA	NA	NA
ENSMUST00000160014	ENSMUSG00000006463	0	0	NA	NA	NA	NOT_EVALUATED	SINGLE/MULTIPLE	NA			NA	NA	NA			NA	NA	NA	NA
ENSMUST00000160019:ENSMUST00000035839	ENSMUSG00000040287	0	0	NA	NA	NA	NOT_EVALUATED	SINGLE/MULTIPLE	NA	55	1080	1026	29	0.0282651072124756	55	1080	1026	NA	NA	NA
ENSMUST00000160064	ENSMUSG00000033538	0	0	NA	NA	NA	NOT_EVALUATED	SINGLE/MULTIPLE	NA			NA	NA	NA	262	354	93	NA	NA	NA
ENSMUST00000160104	ENSMUSG00000035946	0	0	NA	NA	NA	NOT_EVALUATED	SINGLE/MULTIPLE	NA			NA	NA	NA	364	402	39	NA	NA	NA
ENSMUST00000160107	ENSMUSG00000025184	0	0	NA	NA	NA	NOT_EVALUATED	SINGLE/MULTIPLE	NA	1	36	36	3	0.0833333333333333	1	36	36	NA	NA	NA
ENSMUST00000160113:ENSMUST00000161712	ENSMUSG00000079036	0	0	NA	NA	NA	NOT_EVALUATED	SINGLE/MULTIPLE	NA	184	204	21	2	0.0952380952380952	184	204	21	NA	NA	NA
ENSMUST00000160116	ENSMUSG00000035270	0	0	NA	NA	NA	NOT_EVALUATED	SINGLE/MULTIPLE	NA			NA	NA	NA			NA	NA	NA	NA
ENSMUST00000160160	ENSMUSG00000106631	0	0	NA	NA	NA	NOT_EVALUATED	SINGLE/MULTIPLE	NA			NA	NA	NA	418	420	3	NA	NA	NA
ENSMUST00000160169	ENSMUSG00000026489	0	0	NA	NA	NA	NOT_EVALUATED	SINGLE/MULTIPLE	NA			NA	NA	NA	403	417	15	NA	NA	NA
ENSMUST00000160216:ENSMUST00000074133	ENSMUSG00000039488	0	0	NA	NA	NA	NOT_EVALUATED	SINGLE/MULTIPLE	NA	55	669	615	NA	NA	55	669	615	NA	NA	NA
ENSMUST00000160223:ENSMUST00000096869	ENSMUSG00000072598	0	0	NA	NA	NA	NOT_EVALUATED	SINGLE/MULTIPLE	NA	1	441	441	NA	NA	1	441	441	NA	NA	NA
ENSMUST00000160243	ENSMUSG00000060459	0	0	NA	NA	NA	NOT_EVALUATED	SINGLE/MULTIPLE	NA			NA	NA	NA	511	531	21	NA	NA	NA
ENSMUST00000160244	ENSMUSG00000004151	0	0	NA	NA	NA	NOT_EVALUATED	SINGLE/MULTIPLE	NA			NA	NA	NA			NA	NA	NA	NA
ENSMUST00000160276	ENSMUSG00000037902	0	0	NA	NA	NA	NOT_EVALUATED	SINGLE/MULTIPLE	NA			NA	NA	NA			NA	NA	NA	NA
ENSMUST00000160279:ENSMUST00000160905	ENSMUSG00000021415	0.231602	0	NA	NA	NA	NOT_EVALUATED	SINGLE/MULTIPLE	NA	1	681	681	NA	NA	1	681	681	NA	NA	NA
ENSMUST00000160290	ENSMUSG00000090164	0.1107645	0	NA	NA	NA	NOT_EVALUATED	SINGLE/MULTIPLE	NA	292	414	123	NA	NA	292	414	123	NA	NA	NA
ENSMUST00000160292	ENSMUSG00000059336	0	0	NA	NA	NA	NOT_EVALUATED	SINGLE/MULTIPLE	NA	1	168	168	NA	NA	1	168	168	NA	NA	NA
ENSMUST00000160300:ENSMUST00000060369	ENSMUSG00000046178	0	0	NA	NA	NA	NOT_EVALUATED	SINGLE/MULTIPLE	NA	1	813	813	1	0.001230012300123	1	813	813	NA	NA	NA
ENSMUST00000160307	ENSMUSG00000027692	0	0	NA	NA	NA	NOT_EVALUATED	SINGLE/MULTIPLE	NA			NA	NA	NA			NA	NA	NA	NA
ENSMUST00000160340	ENSMUSG00000060579	0	0	NA	NA	NA	NOT_EVALUATED	SINGLE/MULTIPLE	NA	1	102	102	NA	NA	1	189	189	NA	NA	NA
ENSMUST00000160360	ENSMUSG00000061436	0	0	NA	NA	NA	NOT_EVALUATED	SINGLE/MULTIPLE	NA			NA	NA	NA			NA	NA	NA	NA
ENSMUST00000160377	ENSMUSG00000033200	0	0	NA	NA	NA	NOT_EVALUATED	SINGLE/MULTIPLE	NA			NA	NA	NA			NA	NA	NA	NA
ENSMUST00000160390	ENSMUSG00000050103	0.164463	0	NA	NA	NA	NOT_EVALUATED	SINGLE/MULTIPLE	NA	1264	1305	42	NA	NA	1264	1305	42	NA	NA	NA
ENSMUST00000160393:ENSMUST00000159292	ENSMUSG00000006289	0	0	NA	NA	NA	NOT_EVALUATED	SINGLE/MULTIPLE	NA			NA	NA	NA			NA	NA	NA	NA
ENSMUST00000160409	ENSMUSG00000042015	0.163467	0	NA	NA	NA	NOT_EVALUATED	SINGLE/MULTIPLE	NA			NA	NA	NA			NA	NA	NA	NA
ENSMUST00000160413:ENSMUST00000049788:ENSMUST00000177549	ENSMUSG00000045404	0.0722025	0	NA	NA	NA	NOT_EVALUATED	SINGLE/MULTIPLE	NA	334	1215	882	0	0	334	1215	882	NA	NA	NA
ENSMUST00000160425	ENSMUSG00000068245	0	0	NA	NA	NA	NOT_EVALUATED	SINGLE/MULTIPLE	NA			NA	NA	NA			NA	NA	NA	NA
ENSMUST00000160433	ENSMUSG00000058975	0.006942	0	NA	NA	NA	NOT_EVALUATED	SINGLE/MULTIPLE	NA	1504	1755	252	NA	NA	1504	1755	252	NA	NA	NA
ENSMUST00000160455	ENSMUSG00000025188	0	0	NA	NA	NA	NOT_EVALUATED	SINGLE/MULTIPLE	NA			NA	NA	NA			NA	NA	NA	NA
ENSMUST00000160466	ENSMUSG00000038473	0	0	NA	NA	NA	NOT_EVALUATED	SINGLE/MULTIPLE	NA			NA	NA	NA			NA	NA	NA	NA
ENSMUST00000160471	ENSMUSG00000039210	0	0	NA	NA	NA	NOT_EVALUATED	SINGLE/MULTIPLE	NA			NA	NA	NA			NA	NA	NA	NA
ENSMUST00000160476	ENSMUSG00000025004	0	0	NA	NA	NA	NOT_EVALUATED	SINGLE/MULTIPLE	NA	568;652	639;1560	981	0	0	568	1560	993	NA	NA	NA
ENSMUST00000160502	ENSMUSG00000039296	0	0	NA	NA	NA	NOT_EVALUATED	SINGLE/MULTIPLE	NA			NA	NA	NA	466	519	54	NA	NA	NA
ENSMUST00000160534:ENSMUST00000179613	ENSMUSG00000089694	0	0	NA	NA	NA	NOT_EVALUATED	SINGLE/MULTIPLE	NA	1	681	681	0	0	1	681	681	NA	NA	NA
ENSMUST00000160560	ENSMUSG00000022552	0	0	NA	NA	NA	NOT_EVALUATED	SINGLE/MULTIPLE	NA			NA	NA	NA	199	471	273	NA	NA	NA
ENSMUST00000160565	ENSMUSG00000037849	0.0545665	0	NA	NA	NA	NOT_EVALUATED	SINGLE/MULTIPLE	NA	1	2058	2058	NA	NA	1	2058	2058	NA	NA	NA
ENSMUST00000160596	ENSMUSG00000110430	0.0143245	0	NA	NA	NA	NOT_EVALUATED	SINGLE/MULTIPLE	NA			NA	NA	NA			NA	NA	NA	NA
ENSMUST00000160611	ENSMUSG00000036879	0	0	NA	NA	NA	NOT_EVALUATED	SINGLE/MULTIPLE	NA	490	507	18	NA	NA	490	507	18	NA	NA	NA
ENSMUST00000160633	ENSMUSG00000000378	0	0	NA	NA	NA	NOT_EVALUATED	SINGLE/MULTIPLE	NA			NA	NA	NA			NA	NA	NA	NA
ENSMUST00000160645	ENSMUSG00000025854	0	0	NA	NA	NA	NOT_EVALUATED	SINGLE_MS_hk	NA	589	609	21	NA	NA	589	609	21	NA	NA	NA
ENSMUST00000160646	ENSMUSG00000019791	0	0	NA	NA	NA	NOT_EVALUATED	SINGLE_MS_hk	NA			NA	NA	NA			NA	NA	NA	NA
ENSMUST00000160662	ENSMUSG00000026023	0.0001415	0	NA	NA	NA	NOT_EVALUATED	SINGLE/MULTIPLE	NA	127	132	6	NA	NA	127	132	6	NA	NA	NA
ENSMUST00000160673	ENSMUSG00000039153	0	0	NA	NA	NA	NOT_EVALUATED	SINGLE/MULTIPLE	NA			NA	NA	NA			NA	NA	NA	NA
ENSMUST00000160684:ENSMUST00000004560	ENSMUSG00000004446	0	0	NA	NA	NA	NOT_EVALUATED	SINGLE/MULTIPLE	NA	157	585	429	944	2.2004662004662	157	585	429	NA	NA	NA
ENSMUST00000160690	ENSMUSG00000040151	0	0	NA	NA	NA	NOT_EVALUATED	SINGLE/MULTIPLE	NA	124	225	102	2	0.0196078431372549	124	225	102	NA	NA	NA
ENSMUST00000160717:ENSMUST00000108752	ENSMUSG00000025812	0	0	NA	NA	NA	NOT_EVALUATED	SINGLE/MULTIPLE	NA			NA	NA	NA			NA	NA	NA	NA
ENSMUST00000160732:ENSMUST00000081636:ENSMUST00000188073	ENSMUSG00000006542	0	0	NA	NA	NA	NOT_EVALUATED	SINGLE/MULTIPLE	NA			NA	NA	NA			NA	NA	NA	NA
ENSMUST00000160752	ENSMUSG00000001524	0	0	NA	NA	NA	NOT_EVALUATED	SINGLE/MULTIPLE	NA			NA	NA	NA	373	552	180	NA	NA	NA
ENSMUST00000160766	ENSMUSG00000025812	0	0	NA	NA	NA	NOT_EVALUATED	SINGLE/MULTIPLE	NA			NA	NA	NA			NA	NA	NA	NA
ENSMUST00000160768	ENSMUSG00000050103	0	0	NA	NA	NA	NOT_EVALUATED	SINGLE/MULTIPLE	NA	256	342	87	NA	NA	256	342	87	NA	NA	NA
ENSMUST00000160789	ENSMUSG00000026494	0	0	NA	NA	NA	NOT_EVALUATED	SINGLE/MULTIPLE	NA			NA	NA	NA			NA	NA	NA	NA
ENSMUST00000160796	ENSMUSG00000026336	0.045417	0	NA	NA	NA	NOT_EVALUATED	SINGLE/MULTIPLE	NA			NA	NA	NA			NA	NA	NA	NA
ENSMUST00000160847	ENSMUSG00000022821	0	0	NA	NA	NA	NOT_EVALUATED	SINGLE/MULTIPLE	NA	1	1335	1335	NA	NA	1	1335	1335	NA	NA	NA
ENSMUST00000160855	ENSMUSG00000037509	0	0	NA	NA	NA	NOT_EVALUATED	SINGLE/MULTIPLE	NA	487	519	33	NA	NA	487	648	162	NA	NA	NA
ENSMUST00000160867	ENSMUSG00000030365	0	0	NA	NA	NA	NOT_EVALUATED	SINGLE/MULTIPLE	NA			NA	NA	NA			NA	NA	NA	NA
ENSMUST00000160869	ENSMUSG00000054065	0	0	NA	NA	NA	NOT_EVALUATED	SINGLE/MULTIPLE	NA	232	261	30	NA	NA	232	261	30	NA	NA	NA
ENSMUST00000160879	ENSMUSG00000026489	0	0	NA	NA	NA	NOT_EVALUATED	SINGLE/MULTIPLE	NA			NA	NA	NA			NA	NA	NA	NA
ENSMUST00000160884:ENSMUST00000105648	ENSMUSG00000028931	0	0	NA	NA	NA	NOT_EVALUATED	SINGLE/MULTIPLE	NA			NA	NA	NA			NA	NA	NA	NA
ENSMUST00000160894	ENSMUSG00000063063	0	0	NA	NA	NA	NOT_EVALUATED	SINGLE/MULTIPLE	NA			NA	NA	NA			NA	NA	NA	NA
ENSMUST00000160899:ENSMUST00000159799:ENSMUST00000115269	ENSMUSG00000045994	0.0717175	0	NA	NA	NA	NOT_EVALUATED	SINGLE/MULTIPLE	NA	1	39	39	NA	NA	1	39	39	NA	NA	NA
ENSMUST00000160908	ENSMUSG00000026565	0	0	NA	NA	NA	NOT_EVALUATED	SINGLE/MULTIPLE	NA			NA	NA	NA			NA	NA	NA	NA
ENSMUST00000160920	ENSMUSG00000033200	0	0	NA	NA	NA	NOT_EVALUATED	SINGLE/MULTIPLE	NA			NA	NA	NA			NA	NA	NA	NA
ENSMUST00000160929	ENSMUSG00000016194	0	0	NA	NA	NA	NOT_EVALUATED	SINGLE/MULTIPLE	NA			NA	NA	NA			NA	NA	NA	NA
ENSMUST00000160940	ENSMUSG00000037705	0.0065055	0	NA	NA	NA	NOT_EVALUATED	SINGLE/MULTIPLE	NA			NA	NA	NA			NA	NA	NA	NA
ENSMUST00000160953	ENSMUSG00000026163	0	0	NA	NA	NA	NOT_EVALUATED	SINGLE/MULTIPLE	NA	1	861	861	NA	NA	1	861	861	NA	NA	NA
ENSMUST00000160962	ENSMUSG00000061436	0	0	NA	NA	NA	NOT_EVALUATED	SINGLE/MULTIPLE	NA			NA	NA	NA			NA	NA	NA	NA
ENSMUST00000161011	ENSMUSG00000021189	0	0	NA	NA	NA	NOT_EVALUATED	SINGLE/MULTIPLE	NA			NA	NA	NA			NA	NA	NA	NA
ENSMUST00000161015	ENSMUSG00000027718	0	0	NA	NA	NA	NOT_EVALUATED	SINGLE/MULTIPLE	NA	418	486	69	NA	NA	418	486	69	NA	NA	NA
ENSMUST00000161018	ENSMUSG00000021481	0	0	NA	NA	NA	NOT_EVALUATED	SINGLE/MULTIPLE	NA			NA	NA	NA			NA	NA	NA	NA
ENSMUST00000161022	ENSMUSG00000040969	0	0	NA	NA	NA	NOT_EVALUATED	SINGLE/MULTIPLE	NA	655	657	3	NA	NA	655	657	3	NA	NA	NA
ENSMUST00000161029	ENSMUSG00000090206	0	0	NA	NA	NA	NOT_EVALUATED	SINGLE/MULTIPLE	NA			NA	NA	NA			NA	NA	NA	NA
ENSMUST00000161031	ENSMUSG00000068245	0	0	NA	NA	NA	NOT_EVALUATED	SINGLE/MULTIPLE	NA			NA	NA	NA			NA	NA	NA	NA
ENSMUST00000161047	ENSMUSG00000047592	0	0	NA	NA	NA	NOT_EVALUATED	SINGLE/MULTIPLE	NA	883	948	66	NA	NA	883	948	66	NA	NA	NA
ENSMUST00000161053:ENSMUST00000115302	ENSMUSG00000038148	0.0171985	0	NA	NA	NA	NOT_EVALUATED	SINGLE/MULTIPLE	NA	1	705	705	NA	NA	1	705	705	NA	NA	NA
ENSMUST00000161056	ENSMUSG00000048402	0	0	NA	NA	NA	NOT_EVALUATED	SINGLE/MULTIPLE	NA			NA	NA	NA	241	276	36	NA	NA	NA
ENSMUST00000161063	ENSMUSG00000005958	0.6734345	0	NA	NA	NA	NOT_EVALUATED	SINGLE/MULTIPLE	NA	1	348	348	NA	NA	1	348	348	NA	NA	NA
ENSMUST00000161074	ENSMUSG00000019791	0	0	NA	NA	NA	NOT_EVALUATED	SINGLE_MS_hk	NA	1	15	15	6	0.4	1	15	15	NA	NA	NA
ENSMUST00000161075	ENSMUSG00000026502	0	0	NA	NA	NA	NOT_EVALUATED	SINGLE/MULTIPLE	NA			NA	NA	NA			NA	NA	NA	NA
ENSMUST00000161094:ENSMUST00000159619:ENSMUST00000160129	ENSMUSG00000025533	0	0	NA	NA	NA	NOT_EVALUATED	SINGLE/MULTIPLE	NA			NA	NA	NA	787	1392	606	NA	NA	NA
ENSMUST00000161110	ENSMUSG00000073396	0	0	NA	NA	NA	NOT_EVALUATED	SINGLE/MULTIPLE	NA	1	306	306	NA	NA	1	306	306	NA	NA	NA
ENSMUST00000161114	ENSMUSG00000032122	0	0	NA	NA	NA	NOT_EVALUATED	SINGLE/MULTIPLE	NA	1489	1518	30	NA	NA	1489	1518	30	NA	NA	NA
ENSMUST00000161115	ENSMUSG00000045994	0	0	NA	NA	NA	NOT_EVALUATED	SINGLE/MULTIPLE	NA			NA	NA	NA			NA	NA	NA	NA
ENSMUST00000161157	ENSMUSG00000024677	0	0	NA	NA	NA	NOT_EVALUATED	SINGLE/MULTIPLE	NA			NA	NA	NA			NA	NA	NA	NA
ENSMUST00000161188	ENSMUSG00000022788	0	0	NA	NA	NA	NOT_EVALUATED	SINGLE/MULTIPLE	NA	1762	1809	48	NA	NA	1762	1809	48	NA	NA	NA
ENSMUST00000161217	ENSMUSG00000029638	0	0	NA	NA	NA	NOT_EVALUATED	SINGLE/MULTIPLE	NA			NA	NA	NA			NA	NA	NA	NA
ENSMUST00000161246	ENSMUSG00000033805	0	0	NA	NA	NA	NOT_EVALUATED	SINGLE/MULTIPLE	NA			NA	NA	NA			NA	NA	NA	NA
ENSMUST00000161254	ENSMUSG00000048148	0	0	NA	NA	NA	NOT_EVALUATED	SINGLE/MULTIPLE	NA			NA	NA	NA			NA	NA	NA	NA
ENSMUST00000161267	ENSMUSG00000052477	0	0	NA	NA	NA	NOT_EVALUATED	SINGLE/MULTIPLE	NA			NA	NA	NA			NA	NA	NA	NA
ENSMUST00000161289	ENSMUSG00000060560	0.0621665	0	NA	NA	NA	NOT_EVALUATED	SINGLE/MULTIPLE	NA	1	1689	1689	NA	NA	1	1689	1689	NA	NA	NA
ENSMUST00000161306	ENSMUSG00000054537	0.0179825	0	NA	NA	NA	NOT_EVALUATED	SINGLE/MULTIPLE	NA	1	1269	1269	NA	NA	1	1269	1269	NA	NA	NA
ENSMUST00000161308:ENSMUST00000162814	ENSMUSG00000060743	0	0	NA	NA	NA	NOT_EVALUATED	SINGLE/MULTIPLE	NA			NA	NA	NA			NA	NA	NA	NA
ENSMUST00000161328:ENSMUST00000159178	ENSMUSG00000052942	0	0	NA	NA	NA	NOT_EVALUATED	SINGLE/MULTIPLE	NA			NA	NA	NA			NA	NA	NA	NA
ENSMUST00000161347	ENSMUSG00000022659	0	0	NA	NA	NA	NOT_EVALUATED	SINGLE/MULTIPLE	NA	28	93	66	NA	NA	28	93	66	NA	NA	NA
ENSMUST00000161358	ENSMUSG00000055540	0	0	NA	NA	NA	NOT_EVALUATED	SINGLE/MULTIPLE	NA	883	888	6	NA	NA	883	888	6	NA	NA	NA
ENSMUST00000161365:ENSMUST00000041779	ENSMUSG00000030148	0	0	NA	NA	NA	NOT_EVALUATED	SINGLE/MULTIPLE	NA			NA	NA	NA			NA	NA	NA	NA
ENSMUST00000161385:ENSMUST00000075020	ENSMUSG00000094113	0.0214505	0	NA	NA	NA	NOT_EVALUATED	SINGLE/MULTIPLE	NA	1	525	525	0	0	1	525	525	NA	NA	NA
ENSMUST00000161389	ENSMUSG00000089773	0	0	NA	NA	NA	NOT_EVALUATED	SINGLE/MULTIPLE	NA	850	867	18	NA	NA	817	867	51	NA	NA	NA
ENSMUST00000161409	ENSMUSG00000022635	0	0	NA	NA	NA	NOT_EVALUATED	SINGLE/MULTIPLE	NA	112	171	60	10	0.166666666666667	112	198	87	NA	NA	NA
ENSMUST00000161430	ENSMUSG00000039021	0	0	NA	NA	NA	NOT_EVALUATED	SINGLE/MULTIPLE	NA			NA	NA	NA			NA	NA	NA	NA
ENSMUST00000161455	ENSMUSG00000020898	0	0	NA	NA	NA	NOT_EVALUATED	SINGLE/MULTIPLE	NA			NA	NA	NA			NA	NA	NA	NA
ENSMUST00000161475:ENSMUST00000167916	ENSMUSG00000074424	0.0305555	0	NA	NA	NA	NOT_EVALUATED	SINGLE/MULTIPLE	NA	1	1071	1071	1	0.000933706816059757	1	1071	1071	NA	NA	NA
ENSMUST00000161486	ENSMUSG00000084786	0	0	NA	NA	NA	NOT_EVALUATED	SINGLE_MS_hk	NA			NA	NA	NA			NA	NA	NA	NA
ENSMUST00000161487	ENSMUSG00000034613	0	0	NA	NA	NA	NOT_EVALUATED	SINGLE/MULTIPLE	NA	1393	1407	15	NA	NA	1393	1407	15	NA	NA	NA
ENSMUST00000161504	ENSMUSG00000061244	0	0	NA	NA	NA	NOT_EVALUATED	SINGLE/MULTIPLE	NA			NA	NA	NA			NA	NA	NA	NA
ENSMUST00000161516	ENSMUSG00000089809	0.086249	0	NA	NA	NA	NOT_EVALUATED	SINGLE/MULTIPLE	NA	205	306	102	NA	NA	205	306	102	NA	NA	NA
ENSMUST00000161557:ENSMUST00000160443	ENSMUSG00000048148	0	0	NA	NA	NA	NOT_EVALUATED	SINGLE/MULTIPLE	NA			NA	NA	NA	202	231	30	NA	NA	NA
ENSMUST00000161576	ENSMUSG00000031770	0	0	NA	NA	NA	NOT_EVALUATED	SINGLE/MULTIPLE	NA	226	228	3	0	0	226	228	3	NA	NA	NA
ENSMUST00000161590	ENSMUSG00000074604	0	0	NA	NA	NA	NOT_EVALUATED	SINGLE/MULTIPLE	NA			NA	NA	NA	157	231	75	NA	NA	NA
ENSMUST00000161609	ENSMUSG00000040423	0	0	NA	NA	NA	NOT_EVALUATED	SINGLE/MULTIPLE	NA	2956	2982	27	8	0.296296296296296	2956	2982	27	NA	NA	NA
ENSMUST00000161611:ENSMUST00000164600	ENSMUSG00000006014	0	0	NA	NA	NA	NOT_EVALUATED	SINGLE/MULTIPLE	NA	1447	1950	504	NA	NA	1447	1950	504	NA	NA	NA
ENSMUST00000161670	ENSMUSG00000070448	0.27231	0	NA	NA	NA	NOT_EVALUATED	SINGLE/MULTIPLE	NA			NA	NA	NA	205	270	66	NA	NA	NA
ENSMUST00000161679	ENSMUSG00000015127	0	0	NA	NA	NA	NOT_EVALUATED	SINGLE/MULTIPLE	NA			NA	NA	NA			NA	NA	NA	NA
ENSMUST00000161689	ENSMUSG00000032280	0	0	NA	NA	NA	NOT_EVALUATED	SINGLE/MULTIPLE	NA			NA	NA	NA			NA	NA	NA	NA
ENSMUST00000161703	ENSMUSG00000034739	0.0424255	0	NA	NA	NA	NOT_EVALUATED	SINGLE/MULTIPLE	NA			NA	NA	NA	916	972	57	NA	NA	NA
ENSMUST00000161731	ENSMUSG00000044042	0	0	NA	NA	NA	NOT_EVALUATED	SINGLE/MULTIPLE	NA			NA	NA	NA			NA	NA	NA	NA
ENSMUST00000161741	ENSMUSG00000038690	0	0	NA	NA	NA	NOT_EVALUATED	SINGLE/MULTIPLE	NA			NA	NA	NA			NA	NA	NA	NA
ENSMUST00000161758	ENSMUSG00000040325	0	0	NA	NA	NA	NOT_EVALUATED	SINGLE/MULTIPLE	NA	4033	4050	18	0	0	4033	4050	18	NA	NA	NA
ENSMUST00000161769	ENSMUSG00000039630	0	0	NA	NA	NA	NOT_EVALUATED	SINGLE/MULTIPLE	NA			NA	NA	NA	2350	2379	30	NA	NA	NA
ENSMUST00000161779	ENSMUSG00000061436	0	0	NA	NA	NA	NOT_EVALUATED	SINGLE/MULTIPLE	NA	1783	1863	81	2	0.0246913580246914	1783	1863	81	NA	NA	NA
ENSMUST00000161796	ENSMUSG00000066456	0	0	NA	NA	NA	NOT_EVALUATED	SINGLE/MULTIPLE	NA			NA	NA	NA	220	231	12	NA	NA	NA
ENSMUST00000161801	ENSMUSG00000021219	0	0	NA	NA	NA	NOT_EVALUATED	SINGLE/MULTIPLE	NA	964	1104	141	NA	NA	964	1104	141	NA	NA	NA
ENSMUST00000161812	ENSMUSG00000022150	0	0	NA	NA	NA	NOT_EVALUATED	SINGLE/MULTIPLE	NA			NA	NA	NA			NA	NA	NA	NA
ENSMUST00000161837	ENSMUSG00000021790	0	0	NA	NA	NA	NOT_EVALUATED	SINGLE/MULTIPLE	NA	505	531	27	NA	NA	505	531	27	NA	NA	NA
ENSMUST00000161859:ENSMUST00000067837:ENSMUST00000169407	ENSMUSG00000029634	0	0	NA	NA	NA	NOT_EVALUATED	SINGLE/MULTIPLE	NA	904	2001	1098	639	0.581967213114754	532	2001	1470	NA	NA	NA
ENSMUST00000161861:ENSMUST00000162671	ENSMUSG00000022788	0	0	NA	NA	NA	NOT_EVALUATED	SINGLE/MULTIPLE	NA	2263	2298	36	NA	NA	2263	2298	36	NA	NA	NA
ENSMUST00000161880	ENSMUSG00000026514	0	0	NA	NA	NA	NOT_EVALUATED	SINGLE/MULTIPLE	NA			NA	NA	NA			NA	NA	NA	NA
ENSMUST00000161932	ENSMUSG00000040969	0.1334235	0	NA	NA	NA	NOT_EVALUATED	SINGLE/MULTIPLE	NA	508	525	18	NA	NA	508	525	18	NA	NA	NA
ENSMUST00000161937	ENSMUSG00000045648	0	0	NA	NA	NA	NOT_EVALUATED	SINGLE/MULTIPLE	NA			NA	NA	NA	391	417	27	NA	NA	NA
ENSMUST00000161969	ENSMUSG00000042279	0	0	NA	NA	NA	NOT_EVALUATED	SINGLE/MULTIPLE	NA	727	729	3	NA	NA	727	729	3	NA	NA	NA
ENSMUST00000161972	ENSMUSG00000062200	0	0	NA	NA	NA	NOT_EVALUATED	SINGLE/MULTIPLE	NA	1	273	273	NA	NA	1	273	273	NA	NA	NA
ENSMUST00000161980	ENSMUSG00000004151	0	0	NA	NA	NA	NOT_EVALUATED	SINGLE/MULTIPLE	NA			NA	NA	NA			NA	NA	NA	NA
ENSMUST00000162003	ENSMUSG00000026150	0	0	NA	NA	NA	NOT_EVALUATED	SINGLE/MULTIPLE	NA			NA	NA	NA			NA	NA	NA	NA
ENSMUST00000162004:ENSMUST00000026194	ENSMUSG00000025188	0	0	NA	NA	NA	NOT_EVALUATED	SINGLE/MULTIPLE	NA			NA	NA	NA			NA	NA	NA	NA
ENSMUST00000162021	ENSMUSG00000033200	0.1881655	0	NA	NA	NA	NOT_EVALUATED	SINGLE/MULTIPLE	NA			NA	NA	NA			NA	NA	NA	NA
ENSMUST00000162022	ENSMUSG00000052942	0	0	NA	NA	NA	NOT_EVALUATED	SINGLE/MULTIPLE	NA	1984	2805	822	18	0.0218978102189781	1984	2805	822	NA	NA	NA
ENSMUST00000162044	ENSMUSG00000016624	0	0	NA	NA	NA	NOT_EVALUATED	SINGLE/MULTIPLE	NA			NA	NA	NA	880	882	3	NA	NA	NA
ENSMUST00000162053	ENSMUSG00000024640	0	0	NA	NA	NA	NOT_EVALUATED	SINGLE/MULTIPLE	NA	1	51	51	1	0.0196078431372549	1	51	51	NA	NA	NA
ENSMUST00000162060:ENSMUST00000162439	ENSMUSG00000027833	0	0	NA	NA	NA	NOT_EVALUATED	SINGLE/MULTIPLE	NA			NA	NA	NA			NA	NA	NA	NA
ENSMUST00000162061	ENSMUSG00000025188	0	0	NA	NA	NA	NOT_EVALUATED	SINGLE/MULTIPLE	NA			NA	NA	NA			NA	NA	NA	NA
ENSMUST00000162065:ENSMUST00000111872:ENSMUST00000070218	ENSMUSG00000032503	0	0	NA	NA	NA	NOT_EVALUATED	SINGLE/MULTIPLE	NA			NA	NA	NA			NA	NA	NA	NA
ENSMUST00000162092:ENSMUST00000186131	ENSMUSG00000021917	0	0	NA	NA	NA	NOT_EVALUATED	SINGLE/MULTIPLE	NA			NA	NA	NA			NA	NA	NA	NA
ENSMUST00000162097:ENSMUST00000164754	ENSMUSG00000032503	0	0	NA	NA	NA	NOT_EVALUATED	SINGLE/MULTIPLE	NA	832	891	60	NA	NA	832	891	60	NA	NA	NA
ENSMUST00000162153	ENSMUSG00000021684	0	0	NA	NA	NA	NOT_EVALUATED	SINGLE/MULTIPLE	NA			NA	NA	NA			NA	NA	NA	NA
ENSMUST00000162158	ENSMUSG00000089773	0	0	NA	NA	NA	NOT_EVALUATED	SINGLE/MULTIPLE	NA	817	1092	276	NA	NA	817	1092	276	NA	NA	NA
ENSMUST00000162160	ENSMUSG00000022635	0	0	NA	NA	NA	NOT_EVALUATED	SINGLE/MULTIPLE	NA			NA	NA	NA			NA	NA	NA	NA
ENSMUST00000162182	ENSMUSG00000045648	0	0	NA	NA	NA	NOT_EVALUATED	SINGLE/MULTIPLE	NA			NA	NA	NA			NA	NA	NA	NA
ENSMUST00000162187	ENSMUSG00000050526	0.081847	0	NA	NA	NA	NOT_EVALUATED	SINGLE/MULTIPLE	NA	1	1437	1437	NA	NA	1	1437	1437	NA	NA	NA
ENSMUST00000162221	ENSMUSG00000045404	0.0765685	0	NA	NA	NA	NOT_EVALUATED	SINGLE/MULTIPLE	NA			NA	NA	NA			NA	NA	NA	NA
ENSMUST00000162224	ENSMUSG00000038925	0	0	NA	NA	NA	NOT_EVALUATED	SINGLE/MULTIPLE	NA			NA	NA	NA			NA	NA	NA	NA
ENSMUST00000162246	ENSMUSG00000066456	0	0	NA	NA	NA	NOT_EVALUATED	SINGLE/MULTIPLE	NA			NA	NA	NA			NA	NA	NA	NA
ENSMUST00000162247	ENSMUSG00000079036	0	0	NA	NA	NA	NOT_EVALUATED	SINGLE/MULTIPLE	NA			NA	NA	NA			NA	NA	NA	NA
ENSMUST00000162265:ENSMUST00000060328	ENSMUSG00000051050	0	0	NA	NA	NA	NOT_EVALUATED	SINGLE/MULTIPLE	NA	1	288	288	NA	NA	1	288	288	NA	NA	NA
ENSMUST00000162266	ENSMUSG00000001524	0	0	NA	NA	NA	NOT_EVALUATED	SINGLE/MULTIPLE	NA			NA	NA	NA			NA	NA	NA	NA
ENSMUST00000162280	ENSMUSG00000042873	0	0	NA	NA	NA	NOT_EVALUATED	SINGLE/MULTIPLE	NA	1;643	279;741	378	8	0.0211640211640212	1	741	741	NA	NA	NA
ENSMUST00000162317	ENSMUSG00000000215	0	0	NA	NA	NA	NOT_EVALUATED	SINGLE/MULTIPLE	NA			NA	NA	NA			NA	NA	NA	NA
ENSMUST00000162350	ENSMUSG00000022181	0	0	NA	NA	NA	NOT_EVALUATED	SINGLE/MULTIPLE	NA	2290	2793	504	NA	NA	2290	2793	504	NA	NA	NA
ENSMUST00000162359	ENSMUSG00000061436	0	0	NA	NA	NA	NOT_EVALUATED	SINGLE/MULTIPLE	NA			NA	NA	NA			NA	NA	NA	NA
ENSMUST00000162360	ENSMUSG00000038690	0	0	NA	NA	NA	NOT_EVALUATED	SINGLE/MULTIPLE	NA			NA	NA	NA	13	255	243	NA	NA	NA
ENSMUST00000162367:ENSMUST00000006171	ENSMUSG00000006014	0.0304115	0	NA	NA	NA	NOT_EVALUATED	SINGLE/MULTIPLE	NA			NA	NA	NA			NA	NA	NA	NA
ENSMUST00000162373	ENSMUSG00000039153	0	0	NA	NA	NA	NOT_EVALUATED	SINGLE/MULTIPLE	NA			NA	NA	NA			NA	NA	NA	NA
ENSMUST00000162387	ENSMUSG00000095550	0	0	NA	NA	NA	NOT_EVALUATED	SINGLE/MULTIPLE	NA	1	801	801	0	0	1	801	801	NA	NA	NA
ENSMUST00000162412	ENSMUSG00000021684	0	0	NA	NA	NA	NOT_EVALUATED	SINGLE/MULTIPLE	NA			NA	NA	NA			NA	NA	NA	NA
ENSMUST00000162421	ENSMUSG00000052477	0	0	NA	NA	NA	NOT_EVALUATED	SINGLE/MULTIPLE	NA	1	78	78	NA	NA	1	78	78	NA	NA	NA
ENSMUST00000162424	ENSMUSG00000058441	0	0	NA	NA	NA	NOT_EVALUATED	SINGLE/MULTIPLE	NA	2014	2031	18	NA	NA	1891	2031	141	NA	NA	NA
ENSMUST00000162433	ENSMUSG00000040913	0	0	NA	NA	NA	NOT_EVALUATED	SINGLE_MS_hk	NA			NA	NA	NA			NA	NA	NA	NA
ENSMUST00000162447	ENSMUSG00000031480	0	0	NA	NA	NA	NOT_EVALUATED	SINGLE/MULTIPLE	NA			NA	NA	NA			NA	NA	NA	NA
ENSMUST00000162456:ENSMUST00000079777	ENSMUSG00000025812	0	0	NA	NA	NA	NOT_EVALUATED	SINGLE/MULTIPLE	NA			NA	NA	NA	2659	2688	30	NA	NA	NA
ENSMUST00000162468	ENSMUSG00000026336	0.017423	0	NA	NA	NA	NOT_EVALUATED	SINGLE/MULTIPLE	NA	937	951	15	NA	NA	937	951	15	NA	NA	NA
ENSMUST00000162481	ENSMUSG00000023995	0	0	NA	NA	NA	NOT_EVALUATED	SINGLE/MULTIPLE	NA			NA	NA	NA	169	204	36	NA	NA	NA
ENSMUST00000162484:ENSMUST00000179049	ENSMUSG00000039488	0.0140705	0	NA	NA	NA	NOT_EVALUATED	SINGLE/MULTIPLE	NA			NA	NA	NA			NA	NA	NA	NA
ENSMUST00000162485	ENSMUSG00000027692	0	0	NA	NA	NA	NOT_EVALUATED	SINGLE/MULTIPLE	NA			NA	NA	NA			NA	NA	NA	NA
ENSMUST00000162505:ENSMUST00000014911:ENSMUST00000117593	ENSMUSG00000014767	0	0	NA	NA	NA	NOT_EVALUATED	SINGLE/MULTIPLE	NA			NA	NA	NA			NA	NA	NA	NA
ENSMUST00000162508:ENSMUST00000074805	ENSMUSG00000056888	0	0	NA	NA	NA	NOT_EVALUATED	SINGLE/MULTIPLE	NA	1;655	366;765	477	10	0.0209643605870021	1;613	366;765	519	NA	NA	NA
ENSMUST00000162511	ENSMUSG00000044176	0.3104995	0	NA	NA	NA	NOT_EVALUATED	SINGLE/MULTIPLE	NA			NA	NA	NA			NA	NA	NA	NA
ENSMUST00000162512	ENSMUSG00000022668	0	0	NA	NA	NA	NOT_EVALUATED	SINGLE/MULTIPLE	NA			NA	NA	NA			NA	NA	NA	NA
ENSMUST00000162521	ENSMUSG00000029925	0	0	NA	NA	NA	NOT_EVALUATED	SINGLE/MULTIPLE	NA	235	372	138	NA	NA	235	372	138	NA	NA	NA
ENSMUST00000162528	ENSMUSG00000025221	0	0	NA	NA	NA	NOT_EVALUATED	SINGLE/MULTIPLE	NA			NA	NA	NA			NA	NA	NA	NA
ENSMUST00000162552:ENSMUST00000159839	ENSMUSG00000048402	0	0	NA	NA	NA	NOT_EVALUATED	SINGLE/MULTIPLE	NA			NA	NA	NA	241	255	15	NA	NA	NA
ENSMUST00000162560	ENSMUSG00000032115	0	0	NA	NA	NA	NOT_EVALUATED	SINGLE/MULTIPLE	NA			NA	NA	NA	496	516	21	NA	NA	NA
ENSMUST00000162561	ENSMUSG00000052631	0	0	NA	NA	NA	NOT_EVALUATED	SINGLE/MULTIPLE	NA	1;100	78;102	81	1	0.0123456790123457	1	102	102	NA	NA	NA
ENSMUST00000162564	ENSMUSG00000107705	0	0	NA	NA	NA	NOT_EVALUATED	SINGLE/MULTIPLE	NA			NA	NA	NA	358	393	36	NA	NA	NA
ENSMUST00000162567	ENSMUSG00000029638	0	0	NA	NA	NA	NOT_EVALUATED	SINGLE/MULTIPLE	NA			NA	NA	NA			NA	NA	NA	NA
ENSMUST00000162585:ENSMUST00000022788	ENSMUSG00000022181	0	0	NA	NA	NA	NOT_EVALUATED	SINGLE/MULTIPLE	NA	2290	2307	18	NA	NA	2290	2307	18	NA	NA	NA
ENSMUST00000162600	ENSMUSG00000056870	0	0	NA	NA	NA	NOT_EVALUATED	SINGLE/MULTIPLE	NA	517;868	540;876	33	NA	NA	517;868	540;897	54	NA	NA	NA
ENSMUST00000162616	ENSMUSG00000031876	0.0143245	0	NA	NA	NA	NOT_EVALUATED	SINGLE/MULTIPLE	NA			NA	NA	NA			NA	NA	NA	NA
ENSMUST00000162629	ENSMUSG00000039153	0	0	NA	NA	NA	NOT_EVALUATED	SINGLE/MULTIPLE	NA			NA	NA	NA			NA	NA	NA	NA
ENSMUST00000162631	ENSMUSG00000004897	0	0	NA	NA	NA	NOT_EVALUATED	SINGLE/MULTIPLE	NA	208	252	45	NA	NA	208	252	45	NA	NA	NA
ENSMUST00000162650	ENSMUSG00000016493	0.0340835	0	NA	NA	NA	NOT_EVALUATED	SINGLE/MULTIPLE	NA	889	1095	207	NA	NA	889	1095	207	NA	NA	NA
ENSMUST00000162666	ENSMUSG00000030365	0	0	NA	NA	NA	NOT_EVALUATED	SINGLE/MULTIPLE	NA	31	105	75	NA	NA	31	105	75	NA	NA	NA
ENSMUST00000162674	ENSMUSG00000021977	0	0	NA	NA	NA	NOT_EVALUATED	SINGLE/MULTIPLE	NA			NA	NA	NA			NA	NA	NA	NA
ENSMUST00000162695	ENSMUSG00000038805	0	0	NA	NA	NA	NOT_EVALUATED	SINGLE/MULTIPLE	NA	970	1041	72	NA	NA	970	1041	72	NA	NA	NA
ENSMUST00000162720	ENSMUSG00000006463	0	0	NA	NA	NA	NOT_EVALUATED	SINGLE/MULTIPLE	NA			NA	NA	NA			NA	NA	NA	NA
ENSMUST00000162726	ENSMUSG00000075227	0	0	NA	NA	NA	NOT_EVALUATED	SINGLE/MULTIPLE	NA	1	1197	1197	482	0.402673350041771	1	1197	1197	NA	NA	NA
ENSMUST00000162733	ENSMUSG00000009687	0	0	NA	NA	NA	NOT_EVALUATED	SINGLE/MULTIPLE	NA	490	555	66	1	0.0151515151515152	490	555	66	NA	NA	NA
ENSMUST00000162746	ENSMUSG00000026580	0.017435	0	NA	NA	NA	NOT_EVALUATED	SINGLE/MULTIPLE	NA	1	2304	2304	1	0.000434027777777778	1	2304	2304	NA	NA	NA
ENSMUST00000162752	ENSMUSG00000073494	0	0	NA	NA	NA	NOT_EVALUATED	SINGLE/MULTIPLE	NA	133;235	198;396	228	NA	NA	133	396	264	NA	NA	NA
ENSMUST00000162768	ENSMUSG00000026197	0	0	NA	NA	NA	NOT_EVALUATED	SINGLE/MULTIPLE	NA			NA	NA	NA			NA	NA	NA	NA
ENSMUST00000162772:ENSMUST00000163024:ENSMUST00000161450:ENSMUST00000203435	ENSMUSG00000030226	0	0	NA	NA	NA	NOT_EVALUATED	SINGLE/MULTIPLE	NA			NA	NA	NA			NA	NA	NA	NA
ENSMUST00000162777	ENSMUSG00000027692	0	0	NA	NA	NA	NOT_EVALUATED	SINGLE/MULTIPLE	NA			NA	NA	NA			NA	NA	NA	NA
ENSMUST00000162796	ENSMUSG00000032503	0	0	NA	NA	NA	NOT_EVALUATED	SINGLE/MULTIPLE	NA			NA	NA	NA			NA	NA	NA	NA
ENSMUST00000162830:ENSMUST00000100670	ENSMUSG00000022311	0	0	NA	NA	NA	NOT_EVALUATED	SINGLE/MULTIPLE	NA	1030	1341	312	NA	NA	1030;8071	1341;8265	507	NA	NA	NA
ENSMUST00000162833:ENSMUST00000159231	ENSMUSG00000031257	0	0	NA	NA	NA	NOT_EVALUATED	SINGLE/MULTIPLE	NA	1	84	84	NA	NA	1	84	84	NA	NA	NA
ENSMUST00000162878	ENSMUSG00000039153	0	0	NA	NA	NA	NOT_EVALUATED	SINGLE/MULTIPLE	NA			NA	NA	NA			NA	NA	NA	NA
ENSMUST00000162885	ENSMUSG00000089773	0	0	NA	NA	NA	NOT_EVALUATED	SINGLE/MULTIPLE	NA	424	489	66	NA	NA	424	489	66	NA	NA	NA
ENSMUST00000162908	ENSMUSG00000024857	0	0	NA	NA	NA	NOT_EVALUATED	SINGLE/MULTIPLE	NA	58	216	159	NA	NA	58	216	159	NA	NA	NA
ENSMUST00000162940:ENSMUST00000059824	ENSMUSG00000073457	0.0338565	0	NA	NA	NA	NOT_EVALUATED	SINGLE/MULTIPLE	NA	1	1452	1452	NA	NA	1	1452	1452	NA	NA	NA
ENSMUST00000162947	ENSMUSG00000039735	0	0	NA	NA	NA	NOT_EVALUATED	SINGLE/MULTIPLE	NA			NA	NA	NA	991	1164	174	NA	NA	NA
ENSMUST00000162961	ENSMUSG00000079036	0	0	NA	NA	NA	NOT_EVALUATED	SINGLE/MULTIPLE	NA	547;889	600;1167	333	213	0.63963963963964	547	1167	621	NA	NA	NA
ENSMUST00000162964	ENSMUSG00000070686	0	0	NA	NA	NA	NOT_EVALUATED	SINGLE/MULTIPLE	NA	505	858	354	NA	NA	505	858	354	NA	NA	NA
ENSMUST00000162969	ENSMUSG00000034613	0	0	NA	NA	NA	NOT_EVALUATED	SINGLE/MULTIPLE	NA			NA	NA	NA			NA	NA	NA	NA
ENSMUST00000162986	ENSMUSG00000079036	0	0	NA	NA	NA	NOT_EVALUATED	SINGLE/MULTIPLE	NA			NA	NA	NA			NA	NA	NA	NA
ENSMUST00000163017	ENSMUSG00000049641	0.0002755	0	NA	NA	NA	NOT_EVALUATED	SINGLE/MULTIPLE	NA	388	390	3	NA	NA	388	390	3	NA	NA	NA
ENSMUST00000163060	ENSMUSG00000022096	0	0	NA	NA	NA	NOT_EVALUATED	SINGLE/MULTIPLE	NA	1	87	87	15	0.172413793103448	1	87	87	NA	NA	NA
ENSMUST00000163065	ENSMUSG00000030226	0	0	NA	NA	NA	NOT_EVALUATED	SINGLE/MULTIPLE	NA	1	33	33	NA	NA	1	33	33	NA	NA	NA
ENSMUST00000163078:ENSMUST00000025580	ENSMUSG00000024677	0	0	NA	NA	NA	NOT_EVALUATED	SINGLE/MULTIPLE	NA	340	732	393	NA	NA	340	732	393	NA	NA	NA
ENSMUST00000163092	ENSMUSG00000029442	0	0	NA	NA	NA	NOT_EVALUATED	SINGLE/MULTIPLE	NA			NA	NA	NA	1375	1485	111	NA	NA	NA
ENSMUST00000163093	ENSMUSG00000071573	0	0	NA	NA	NA	NOT_EVALUATED	SINGLE/MULTIPLE	NA			NA	NA	NA			NA	NA	NA	NA
ENSMUST00000163096	ENSMUSG00000094981	0	0	NA	NA	NA	NOT_EVALUATED	SINGLE/MULTIPLE	NA	1	921	921	NA	NA	1	921	921	NA	NA	NA
ENSMUST00000163107:ENSMUST00000169280	ENSMUSG00000024050	0	0	NA	NA	NA	NOT_EVALUATED	SINGLE/MULTIPLE	NA			NA	NA	NA	259	264	6	NA	NA	NA
ENSMUST00000163118	ENSMUSG00000006529	0.012512	0	NA	NA	NA	NOT_EVALUATED	SINGLE/MULTIPLE	NA			NA	NA	NA			NA	NA	NA	NA
ENSMUST00000163134	ENSMUSG00000066392	0	0	NA	NA	NA	NOT_EVALUATED	SINGLE/MULTIPLE	NA			NA	NA	NA			NA	NA	NA	NA
ENSMUST00000163137	ENSMUSG00000006154	0	0	NA	NA	NA	NOT_EVALUATED	SINGLE/MULTIPLE	NA	280	327	48	NA	NA	280	327	48	NA	NA	NA
ENSMUST00000163189	ENSMUSG00000002020	0	0	NA	NA	NA	NOT_EVALUATED	SINGLE/MULTIPLE	NA			NA	NA	NA			NA	NA	NA	NA
ENSMUST00000163193:ENSMUST00000099512	ENSMUSG00000040820	0	0	NA	NA	NA	NOT_EVALUATED	SINGLE/MULTIPLE	NA	1	2166	2166	323	0.149122807017544	1	2166	2166	NA	NA	NA
ENSMUST00000163215	ENSMUSG00000039059	0	0	NA	NA	NA	NOT_EVALUATED	SINGLE/MULTIPLE	NA	1081;1171	1140;1398	288	NA	NA	1081	1398	318	NA	NA	NA
ENSMUST00000163229	ENSMUSG00000039742	0.1596765	0	NA	NA	NA	NOT_EVALUATED	SINGLE/MULTIPLE	NA			NA	NA	NA	250	276	27	NA	NA	NA
ENSMUST00000163238	ENSMUSG00000020212	0	0	NA	NA	NA	NOT_EVALUATED	SINGLE/MULTIPLE	NA			NA	NA	NA			NA	NA	NA	NA
ENSMUST00000163265	ENSMUSG00000025154	0	0	NA	NA	NA	NOT_EVALUATED	SINGLE/MULTIPLE	NA			NA	NA	NA	1396	1437	42	NA	NA	NA
ENSMUST00000163279	ENSMUSG00000037062	0	0	NA	NA	NA	NOT_EVALUATED	SINGLE/MULTIPLE	NA			NA	NA	NA			NA	NA	NA	NA
ENSMUST00000163281	ENSMUSG00000049214	0.0106725	0	NA	NA	NA	NOT_EVALUATED	SINGLE/MULTIPLE	NA	937	1185	249	NA	NA	937	1185	249	NA	NA	NA
ENSMUST00000163299	ENSMUSG00000034164	0	0	NA	NA	NA	NOT_EVALUATED	SINGLE/MULTIPLE	NA			NA	NA	NA			NA	NA	NA	NA
ENSMUST00000163321	ENSMUSG00000037974	0.002392	0	NA	NA	NA	NOT_EVALUATED	SINGLE/MULTIPLE	NA			NA	NA	NA			NA	NA	NA	NA
ENSMUST00000163325	ENSMUSG00000090539	0	0	NA	NA	NA	NOT_EVALUATED	SINGLE/MULTIPLE	NA	610	615	6	NA	NA	610	615	6	NA	NA	NA
ENSMUST00000163367	ENSMUSG00000024552	0	0	NA	NA	NA	NOT_EVALUATED	SINGLE/MULTIPLE	NA	964	969	6	NA	NA	964	969	6	NA	NA	NA
ENSMUST00000163375	ENSMUSG00000040505	0	0	NA	NA	NA	NOT_EVALUATED	SINGLE/MULTIPLE	NA			NA	NA	NA			NA	NA	NA	NA
ENSMUST00000163409	ENSMUSG00000028986	0	0	NA	NA	NA	NOT_EVALUATED	SINGLE/MULTIPLE	NA			NA	NA	NA	1378	1419	42	NA	NA	NA
ENSMUST00000163435	ENSMUSG00000026384	0	0	NA	NA	NA	NOT_EVALUATED	SINGLE/MULTIPLE	NA	1657	1668	12	NA	NA	1657	1668	12	NA	NA	NA
ENSMUST00000163439	ENSMUSG00000090314	0	0	NA	NA	NA	NOT_EVALUATED	SINGLE/MULTIPLE	NA	1	840	840	NA	NA	1	840	840	NA	NA	NA
ENSMUST00000163461	ENSMUSG00000096663	0	0	NA	NA	NA	NOT_EVALUATED	SINGLE/MULTIPLE	NA	1	915	915	NA	NA	1	915	915	NA	NA	NA
ENSMUST00000163464	ENSMUSG00000078765	0	0	NA	NA	NA	NOT_EVALUATED	SINGLE/MULTIPLE	NA			NA	NA	NA			NA	NA	NA	NA
ENSMUST00000163469	ENSMUSG00000090874	0	0	NA	NA	NA	NOT_EVALUATED	SINGLE/MULTIPLE	NA	1	924	924	NA	NA	1	924	924	NA	NA	NA
ENSMUST00000163474	ENSMUSG00000013353	0.0200545	0	NA	NA	NA	NOT_EVALUATED	SINGLE/MULTIPLE	NA	715	723	9	NA	NA	715	723	9	NA	NA	NA
ENSMUST00000163476	ENSMUSG00000005899	0	0	NA	NA	NA	NOT_EVALUATED	SINGLE/MULTIPLE	NA			NA	NA	NA			NA	NA	NA	NA
ENSMUST00000163525	ENSMUSG00000090872	0	0	NA	NA	NA	NOT_EVALUATED	SINGLE/MULTIPLE	NA	1	165	165	0	0	1	165	165	NA	NA	NA
ENSMUST00000163536	ENSMUSG00000027690	0.018387	0	NA	NA	NA	NOT_EVALUATED	SINGLE/MULTIPLE	NA			NA	NA	NA	367	477	111	NA	NA	NA
ENSMUST00000163558	ENSMUSG00000068184	0	0	NA	NA	NA	NOT_EVALUATED	SINGLE_MS_hk	NA	1	504	504	1661	3.29563492063492	1	504	504	NA	NA	NA
ENSMUST00000163559:ENSMUST00000166236:ENSMUST00000168910:ENSMUST00000180093	ENSMUSG00000029530	0	0	NA	NA	NA	NOT_EVALUATED	SINGLE/MULTIPLE	NA	1	36	36	NA	NA	1	36	36	NA	NA	NA
ENSMUST00000163574	ENSMUSG00000092518	0.166881	0	NA	NA	NA	NOT_EVALUATED	SINGLE/MULTIPLE	NA	319	345	27	NA	NA	319	381	63	NA	NA	NA
ENSMUST00000163599	ENSMUSG00000091584	0	0	NA	NA	NA	NOT_EVALUATED	SINGLE/MULTIPLE	NA	1	435	435	0	0	1	435	435	NA	NA	NA
ENSMUST00000163600	ENSMUSG00000021548	0	0	NA	NA	NA	NOT_EVALUATED	SINGLE/MULTIPLE	NA			NA	NA	NA			NA	NA	NA	NA
ENSMUST00000163605	ENSMUSG00000035842	0	0	NA	NA	NA	NOT_EVALUATED	SINGLE/MULTIPLE	NA	1	2640	2640	1602	0.606818181818182	1	2640	2640	NA	NA	NA
ENSMUST00000163607	ENSMUSG00000093820	0	0	NA	NA	NA	NOT_EVALUATED	SINGLE/MULTIPLE	NA	1	2559	2559	NA	NA	1	2559	2559	NA	NA	NA
ENSMUST00000163619	ENSMUSG00000013353	0	0	NA	NA	NA	NOT_EVALUATED	SINGLE/MULTIPLE	NA	322	351	30	NA	NA	322	351	30	NA	NA	NA
ENSMUST00000163620	ENSMUSG00000019232	0.0465205	0	NA	NA	NA	NOT_EVALUATED	SINGLE/MULTIPLE	NA			NA	NA	NA			NA	NA	NA	NA
ENSMUST00000163624	ENSMUSG00000037801	0	0	NA	NA	NA	NOT_EVALUATED	SINGLE/MULTIPLE	NA			NA	NA	NA			NA	NA	NA	NA
ENSMUST00000163636	ENSMUSG00000090627	0	0	NA	NA	NA	NOT_EVALUATED	SINGLE/MULTIPLE	NA	610	615	6	NA	NA	610	615	6	NA	NA	NA
ENSMUST00000163651	ENSMUSG00000094881	0	0	NA	NA	NA	NOT_EVALUATED	SINGLE/MULTIPLE	NA	1	333	333	NA	NA	1	333	333	NA	NA	NA
ENSMUST00000163654	ENSMUSG00000078765	0	0	NA	NA	NA	NOT_EVALUATED	SINGLE/MULTIPLE	NA			NA	NA	NA			NA	NA	NA	NA
ENSMUST00000163655	ENSMUSG00000090713	0	0	NA	NA	NA	NOT_EVALUATED	SINGLE/MULTIPLE	NA	1	300	300	0	0	1	300	300	NA	NA	NA
ENSMUST00000163658	ENSMUSG00000091662	0	0	NA	NA	NA	NOT_EVALUATED	SINGLE/MULTIPLE	NA	115	957	843	NA	NA	115	957	843	NA	NA	NA
ENSMUST00000163659:ENSMUST00000048243	ENSMUSG00000034829	0.324619	0	NA	NA	NA	NOT_EVALUATED	SINGLE/MULTIPLE	NA	1	651	651	3	0.00460829493087558	1	651	651	NA	NA	NA
ENSMUST00000163661	ENSMUSG00000059994	0	0	NA	NA	NA	NOT_EVALUATED	SINGLE/MULTIPLE	NA	31	90	60	NA	NA	31	90	60	NA	NA	NA
ENSMUST00000163667	ENSMUSG00000022439	0	0	NA	NA	NA	NOT_EVALUATED	SINGLE/MULTIPLE	NA			NA	NA	NA			NA	NA	NA	NA
ENSMUST00000163668	ENSMUSG00000026860	0	0	NA	NA	NA	NOT_EVALUATED	SINGLE/MULTIPLE	NA			NA	NA	NA			NA	NA	NA	NA
ENSMUST00000163723	ENSMUSG00000041708	0	0	NA	NA	NA	NOT_EVALUATED	SINGLE/MULTIPLE	NA			NA	NA	NA			NA	NA	NA	NA
ENSMUST00000163734	ENSMUSG00000033249	0	0	NA	NA	NA	NOT_EVALUATED	SINGLE/MULTIPLE	NA			NA	NA	NA	1	51	51	NA	NA	NA
ENSMUST00000163738	ENSMUSG00000094258	0	0	NA	NA	NA	NOT_EVALUATED	SINGLE/MULTIPLE	NA	610	612	3	NA	NA	610	612	3	NA	NA	NA
ENSMUST00000163742:ENSMUST00000178011	ENSMUSG00000024534	0	0	NA	NA	NA	NOT_EVALUATED	SINGLE/MULTIPLE	NA			NA	NA	NA			NA	NA	NA	NA
ENSMUST00000163783	ENSMUSG00000031881	0.0047855	0	NA	NA	NA	NOT_EVALUATED	SINGLE/MULTIPLE	NA	1	2490	2490	NA	NA	1	2490	2490	NA	NA	NA
ENSMUST00000163787	ENSMUSG00000091903	0	0	NA	NA	NA	NOT_EVALUATED	SINGLE/MULTIPLE	NA			NA	NA	NA			NA	NA	NA	NA
ENSMUST00000163800	ENSMUSG00000095024	0	0	NA	NA	NA	NOT_EVALUATED	SINGLE/MULTIPLE	NA	610	801	192	0	0	610	801	192	NA	NA	NA
ENSMUST00000163803	ENSMUSG00000090751	0	0	NA	NA	NA	NOT_EVALUATED	SINGLE/MULTIPLE	NA	1	2577	2577	0	0	1	2577	2577	NA	NA	NA
ENSMUST00000163808	ENSMUSG00000090461	0	0	NA	NA	NA	NOT_EVALUATED	SINGLE/MULTIPLE	NA	1	537	537	NA	NA	1	537	537	NA	NA	NA
ENSMUST00000163839	ENSMUSG00000094992	0.014542	0	NA	NA	NA	NOT_EVALUATED	SINGLE/MULTIPLE	NA	1	1398	1398	NA	NA	1	1398	1398	NA	NA	NA
ENSMUST00000163844	ENSMUSG00000006932	0	0	NA	NA	NA	NOT_EVALUATED	SINGLE/MULTIPLE	NA			NA	NA	NA	214	270	57	NA	NA	NA
ENSMUST00000163850	ENSMUSG00000091754	0	0	NA	NA	NA	NOT_EVALUATED	SINGLE/MULTIPLE	NA	1	165	165	0	0	1	165	165	NA	NA	NA
ENSMUST00000163852	ENSMUSG00000090762	0.013086	0	NA	NA	NA	NOT_EVALUATED	SINGLE/MULTIPLE	NA	1	2337	2337	NA	NA	1	2337	2337	NA	NA	NA
ENSMUST00000163867	ENSMUSG00000020312	0	0	NA	NA	NA	NOT_EVALUATED	SINGLE/MULTIPLE	NA	1	405	405	20	0.0493827160493827	1	405	405	NA	NA	NA
ENSMUST00000163871	ENSMUSG00000017978	0	0	NA	NA	NA	NOT_EVALUATED	SINGLE/MULTIPLE	NA	2605	2613	9	0	0	2605	2613	9	NA	NA	NA
ENSMUST00000163884:ENSMUST00000002924	ENSMUSG00000002845	0	0	NA	NA	NA	NOT_EVALUATED	SINGLE/MULTIPLE	NA			NA	NA	NA			NA	NA	NA	NA
ENSMUST00000163888	ENSMUSG00000005583	0	0	NA	NA	NA	NOT_EVALUATED	SINGLE/MULTIPLE	NA			NA	NA	NA			NA	NA	NA	NA
ENSMUST00000163940:ENSMUST00000052176	ENSMUSG00000044092	0.959722	0	NA	NA	NA	NOT_EVALUATED	SINGLE/MULTIPLE	NA	79	1068	990	5	0.00505050505050505	79	1068	990	NA	NA	NA
ENSMUST00000163966	ENSMUSG00000023944	0	0	NA	NA	NA	NOT_EVALUATED	SINGLE_MS_hk	NA			NA	NA	NA	247	336	90	NA	NA	NA
ENSMUST00000163967	ENSMUSG00000009214	0.0307675	0	NA	NA	NA	NOT_EVALUATED	SINGLE/MULTIPLE	NA	1	12	12	NA	NA	1	12	12	NA	NA	NA
ENSMUST00000163968:ENSMUST00000094816	ENSMUSG00000006019	0	0	NA	NA	NA	NOT_EVALUATED	SINGLE/MULTIPLE	NA	3304	3312	9	15	1.66666666666667	3304	3312	9	NA	NA	NA
ENSMUST00000163969	ENSMUSG00000025272	0	0	NA	NA	NA	NOT_EVALUATED	SINGLE/MULTIPLE	NA			NA	NA	NA			NA	NA	NA	NA
ENSMUST00000163970	ENSMUSG00000095528	0	0	NA	NA	NA	NOT_EVALUATED	SINGLE/MULTIPLE	NA	478;517	489;552	48	NA	NA	478	552	75	NA	NA	NA
ENSMUST00000163972	ENSMUSG00000032199	0	0	NA	NA	NA	NOT_EVALUATED	SINGLE/MULTIPLE	NA			NA	NA	NA			NA	NA	NA	NA
ENSMUST00000163979	ENSMUSG00000032479	0	0	NA	NA	NA	NOT_EVALUATED	SINGLE/MULTIPLE	NA			NA	NA	NA			NA	NA	NA	NA
ENSMUST00000163982	ENSMUSG00000037801	0	0	NA	NA	NA	NOT_EVALUATED	SINGLE/MULTIPLE	NA			NA	NA	NA			NA	NA	NA	NA
ENSMUST00000164007	ENSMUSG00000036172	0	0	NA	NA	NA	NOT_EVALUATED	SINGLE/MULTIPLE	NA			NA	NA	NA			NA	NA	NA	NA
ENSMUST00000164010	ENSMUSG00000004661	0	0	NA	NA	NA	NOT_EVALUATED	SINGLE/MULTIPLE	NA	691	720	30	NA	NA	691	720	30	NA	NA	NA
ENSMUST00000164018	ENSMUSG00000039607	0	0	NA	NA	NA	NOT_EVALUATED	SINGLE/MULTIPLE	NA	1	225	225	NA	NA	1	225	225	NA	NA	NA
ENSMUST00000164035	ENSMUSG00000004661	0	0	NA	NA	NA	NOT_EVALUATED	SINGLE/MULTIPLE	NA	691	798	108	NA	NA	691	861	171	NA	NA	NA
ENSMUST00000164037	ENSMUSG00000004347	0	0	NA	NA	NA	NOT_EVALUATED	SINGLE/MULTIPLE	NA			NA	NA	NA			NA	NA	NA	NA
ENSMUST00000164039	ENSMUSG00000043531	0	0	NA	NA	NA	NOT_EVALUATED	SINGLE/MULTIPLE	NA			NA	NA	NA			NA	NA	NA	NA
ENSMUST00000164045	ENSMUSG00000096073	0	0	NA	NA	NA	NOT_EVALUATED	SINGLE/MULTIPLE	NA	1	918	918	NA	NA	1	918	918	NA	NA	NA
ENSMUST00000164050	ENSMUSG00000022831	0	0	NA	NA	NA	NOT_EVALUATED	SINGLE/MULTIPLE	NA			NA	NA	NA	400	432	33	NA	NA	NA
ENSMUST00000164076	ENSMUSG00000031872	0.0453985	0	NA	NA	NA	NOT_EVALUATED	SINGLE/MULTIPLE	NA			NA	NA	NA			NA	NA	NA	NA
ENSMUST00000164082	ENSMUSG00000034913	0	0	NA	NA	NA	NOT_EVALUATED	SINGLE/MULTIPLE	NA	76	156	81	NA	NA	76	156	81	NA	NA	NA
ENSMUST00000164091	ENSMUSG00000029862	0	0	NA	NA	NA	NOT_EVALUATED	SINGLE/MULTIPLE	NA			NA	NA	NA			NA	NA	NA	NA
ENSMUST00000164093	ENSMUSG00000078787	0.072326	0	NA	NA	NA	NOT_EVALUATED	SINGLE/MULTIPLE	NA	1	24	24	NA	NA	1	24	24	NA	NA	NA
ENSMUST00000164127	ENSMUSG00000021548	0	0	NA	NA	NA	NOT_EVALUATED	SINGLE/MULTIPLE	NA	934	981	48	0	0	934	981	48	NA	NA	NA
ENSMUST00000164128	ENSMUSG00000079434	0	0	NA	NA	NA	NOT_EVALUATED	SINGLE/MULTIPLE	NA	1	6	6	NA	NA	1	6	6	NA	NA	NA
ENSMUST00000164139	ENSMUSG00000091568	0	0	NA	NA	NA	NOT_EVALUATED	SINGLE/MULTIPLE	NA	391	399	9	0	0	391	399	9	NA	NA	NA
ENSMUST00000164148:ENSMUST00000095451	ENSMUSG00000071179	0.0199515	0	NA	NA	NA	NOT_EVALUATED	SINGLE/MULTIPLE	NA	1	1254	1254	NA	NA	1	1254	1254	NA	NA	NA
ENSMUST00000164161	ENSMUSG00000025404	0	0	NA	NA	NA	NOT_EVALUATED	SINGLE/MULTIPLE	NA	166	186	21	NA	NA	166	306	141	NA	NA	NA
ENSMUST00000164163:ENSMUST00000168589:ENSMUST00000100572	ENSMUSG00000022372	0	0	NA	NA	NA	NOT_EVALUATED	SINGLE/MULTIPLE	NA			NA	NA	NA			NA	NA	NA	NA
ENSMUST00000164175	ENSMUSG00000031876	0.204481	0	NA	NA	NA	NOT_EVALUATED	SINGLE/MULTIPLE	NA	649	660	12	NA	NA	649	660	12	NA	NA	NA
ENSMUST00000164182	ENSMUSG00000055730	0	0	NA	NA	NA	NOT_EVALUATED	SINGLE/MULTIPLE	NA			NA	NA	NA			NA	NA	NA	NA
ENSMUST00000164199:ENSMUST00000026439	ENSMUSG00000025374	0	0	NA	NA	NA	NOT_EVALUATED	SINGLE/MULTIPLE	NA			NA	NA	NA			NA	NA	NA	NA
ENSMUST00000164207	ENSMUSG00000054252	0	0	NA	NA	NA	NOT_EVALUATED	SINGLE/MULTIPLE	NA			NA	NA	NA			NA	NA	NA	NA
ENSMUST00000164208	ENSMUSG00000021903	0.027316	0	NA	NA	NA	NOT_EVALUATED	SINGLE/MULTIPLE	NA			NA	NA	NA			NA	NA	NA	NA
ENSMUST00000164216	ENSMUSG00000091685	0.0236205	0	NA	NA	NA	NOT_EVALUATED	SINGLE/MULTIPLE	NA	352	567	216	NA	NA	352	567	216	NA	NA	NA
ENSMUST00000164245	ENSMUSG00000094545	0	0	NA	NA	NA	NOT_EVALUATED	SINGLE/MULTIPLE	NA	1	921	921	NA	NA	1	921	921	NA	NA	NA
ENSMUST00000164267	ENSMUSG00000049241	0	0	NA	NA	NA	NOT_EVALUATED	SINGLE/MULTIPLE	NA	1	1053	1053	2	0.00189933523266857	1	1053	1053	NA	NA	NA
ENSMUST00000164288	ENSMUSG00000095973	0	0	NA	NA	NA	NOT_EVALUATED	SINGLE/MULTIPLE	NA	1	921	921	NA	NA	1	921	921	NA	NA	NA
ENSMUST00000164297	ENSMUSG00000057977	0	0	NA	NA	NA	NOT_EVALUATED	SINGLE/MULTIPLE	NA	631	753	123	NA	NA	631	753	123	NA	NA	NA
ENSMUST00000164302	ENSMUSG00000038305	0	0	NA	NA	NA	NOT_EVALUATED	SINGLE/MULTIPLE	NA			NA	NA	NA			NA	NA	NA	NA
ENSMUST00000164307	ENSMUSG00000090346	0	0	NA	NA	NA	NOT_EVALUATED	SINGLE/MULTIPLE	NA	1	945	945	NA	NA	1	945	945	NA	NA	NA
ENSMUST00000164311	ENSMUSG00000036131	0	0	NA	NA	NA	NOT_EVALUATED	SINGLE/MULTIPLE	NA	205	234	30	NA	NA	205	255	51	NA	NA	NA
ENSMUST00000164366	ENSMUSG00000091617	0	0	NA	NA	NA	NOT_EVALUATED	SINGLE/MULTIPLE	NA	442	450	9	NA	NA	442	450	9	NA	NA	NA
ENSMUST00000164378:ENSMUST00000169094:ENSMUST00000202258	ENSMUSG00000029405	0	0	NA	NA	NA	NOT_EVALUATED	SINGLE/MULTIPLE	NA	727	825	99	184	1.85858585858586	727	825	99	NA	NA	NA
ENSMUST00000164391	ENSMUSG00000057770	0.011538	0	NA	NA	NA	NOT_EVALUATED	SINGLE/MULTIPLE	NA	1	954	954	NA	NA	1	954	954	NA	NA	NA
ENSMUST00000164408	ENSMUSG00000096904	0	0	NA	NA	NA	NOT_EVALUATED	SINGLE/MULTIPLE	NA	1	165	165	0	0	1	165	165	NA	NA	NA
ENSMUST00000164409	ENSMUSG00000094001	0	0	NA	NA	NA	NOT_EVALUATED	SINGLE/MULTIPLE	NA	1	915	915	NA	NA	1	915	915	NA	NA	NA
ENSMUST00000164410	ENSMUSG00000052749	0	0	NA	NA	NA	NOT_EVALUATED	SINGLE/MULTIPLE	NA	520	609	90	NA	NA	520	609	90	NA	NA	NA
ENSMUST00000164422	ENSMUSG00000048312	0.1492555	0	NA	NA	NA	NOT_EVALUATED	SINGLE/MULTIPLE	NA	1	2082	2082	NA	NA	1	2082	2082	NA	NA	NA
ENSMUST00000164428	ENSMUSG00000090439	0.046277	0	NA	NA	NA	NOT_EVALUATED	SINGLE/MULTIPLE	NA	1	384	384	3	0.0078125	1	384	384	NA	NA	NA
ENSMUST00000164442	ENSMUSG00000039059	0	0	NA	NA	NA	NOT_EVALUATED	SINGLE/MULTIPLE	NA			NA	NA	NA			NA	NA	NA	NA
ENSMUST00000164446	ENSMUSG00000095864	0.024229	0	NA	NA	NA	NOT_EVALUATED	SINGLE/MULTIPLE	NA	1	918	918	NA	NA	1	918	918	NA	NA	NA
ENSMUST00000164462	ENSMUSG00000090362	0.0111175	0	NA	NA	NA	NOT_EVALUATED	SINGLE/MULTIPLE	NA	1	2553	2553	NA	NA	1	2553	2553	NA	NA	NA
ENSMUST00000164465	ENSMUSG00000049612	0.510582	0	NA	NA	NA	NOT_EVALUATED	SINGLE/MULTIPLE	NA	1	1329	1329	NA	NA	1	1329	1329	NA	NA	NA
ENSMUST00000164471:ENSMUST00000198485:ENSMUST00000178967	ENSMUSG00000091034	0	0	NA	NA	NA	NOT_EVALUATED	SINGLE/MULTIPLE	NA	1	270	270	NA	NA	1	270	270	NA	NA	NA
ENSMUST00000164474	ENSMUSG00000035172	0	0	NA	NA	NA	NOT_EVALUATED	SINGLE/MULTIPLE	NA			NA	NA	NA			NA	NA	NA	NA
ENSMUST00000164484	ENSMUSG00000090707	0	0	NA	NA	NA	NOT_EVALUATED	SINGLE/MULTIPLE	NA	1;607	165;615	174	0	0	1;607	165;615	174	NA	NA	NA
ENSMUST00000164486	ENSMUSG00000022801	0	0	NA	NA	NA	NOT_EVALUATED	SINGLE/MULTIPLE	NA			NA	NA	NA	262	276	15	NA	NA	NA
ENSMUST00000164491	ENSMUSG00000090667	0	0	NA	NA	NA	NOT_EVALUATED	SINGLE/MULTIPLE	NA	1	567	567	NA	NA	1	567	567	NA	NA	NA
ENSMUST00000164502	ENSMUSG00000090588	0.00417	0	NA	NA	NA	NOT_EVALUATED	SINGLE/MULTIPLE	NA	1	4818	4818	NA	NA	1	4818	4818	NA	NA	NA
ENSMUST00000164508:ENSMUST00000054946	ENSMUSG00000045744	0	0	NA	NA	NA	NOT_EVALUATED	SINGLE/MULTIPLE	NA	1	522	522	1	0.00191570881226054	1	522	522	NA	NA	NA
ENSMUST00000164513	ENSMUSG00000046080	0.1430315	0	NA	NA	NA	NOT_EVALUATED	SINGLE/MULTIPLE	NA			NA	NA	NA			NA	NA	NA	NA
ENSMUST00000164518	ENSMUSG00000090369	0.20813	0	NA	NA	NA	NOT_EVALUATED	SINGLE/MULTIPLE	NA	1	912	912	NA	NA	1	912	912	NA	NA	NA
ENSMUST00000164519	ENSMUSG00000029706	0	0	NA	NA	NA	NOT_EVALUATED	SINGLE/MULTIPLE	NA			NA	NA	NA			NA	NA	NA	NA
ENSMUST00000164526	ENSMUSG00000094011	0	0	NA	NA	NA	NOT_EVALUATED	SINGLE/MULTIPLE	NA	1	915	915	NA	NA	1	915	915	NA	NA	NA
ENSMUST00000164527	ENSMUSG00000090715	0	0	NA	NA	NA	NOT_EVALUATED	SINGLE/MULTIPLE	NA	1	945	945	NA	NA	1	945	945	NA	NA	NA
ENSMUST00000164537	ENSMUSG00000094934	0	0	NA	NA	NA	NOT_EVALUATED	SINGLE/MULTIPLE	NA	1	921	921	NA	NA	1	921	921	NA	NA	NA
ENSMUST00000164560	ENSMUSG00000039742	0	0	NA	NA	NA	NOT_EVALUATED	SINGLE/MULTIPLE	NA	808	813	6	NA	NA	808	813	6	NA	NA	NA
ENSMUST00000164566	ENSMUSG00000038528	0	0	NA	NA	NA	NOT_EVALUATED	SINGLE/MULTIPLE	NA	430	453	24	NA	NA	430	453	24	NA	NA	NA
ENSMUST00000164579	ENSMUSG00000022899	0	0	NA	NA	NA	NOT_EVALUATED	SINGLE/MULTIPLE	NA	730	777	48	NA	NA	730	777	48	NA	NA	NA
ENSMUST00000164580	ENSMUSG00000062031	0	0	NA	NA	NA	NOT_EVALUATED	SINGLE/MULTIPLE	NA	2065	2094	30	3	0.1	2017	2094	78	NA	NA	NA
ENSMUST00000164583	ENSMUSG00000054672	0	0	NA	NA	NA	NOT_EVALUATED	SINGLE/MULTIPLE	NA	700	1047	348	NA	NA	700	1047	348	NA	NA	NA
ENSMUST00000164591	ENSMUSG00000020009	0	0	NA	NA	NA	NOT_EVALUATED	SINGLE/MULTIPLE	NA			NA	NA	NA	214	225	12	NA	NA	NA
ENSMUST00000164613	ENSMUSG00000094925	0	0	NA	NA	NA	NOT_EVALUATED	SINGLE/MULTIPLE	NA	583	594	12	NA	NA	583	594	12	NA	NA	NA
ENSMUST00000164632	ENSMUSG00000021872	0.024709	0	NA	NA	NA	NOT_EVALUATED	SINGLE/MULTIPLE	NA			NA	NA	NA			NA	NA	NA	NA
ENSMUST00000164639	ENSMUSG00000024798	0	0	NA	NA	NA	NOT_EVALUATED	SINGLE/MULTIPLE	NA	1312	1344	33	NA	NA	1303	1344	42	NA	NA	NA
ENSMUST00000164660	ENSMUSG00000051354	0	0	NA	NA	NA	NOT_EVALUATED	SINGLE/MULTIPLE	NA	811	819	9	NA	NA	811	819	9	NA	NA	NA
ENSMUST00000164683	ENSMUSG00000094010	0	0	NA	NA	NA	NOT_EVALUATED	SINGLE/MULTIPLE	NA	1	921	921	NA	NA	1	921	921	NA	NA	NA
ENSMUST00000164685	ENSMUSG00000015340	0.045035	0	NA	NA	NA	NOT_EVALUATED	SINGLE/MULTIPLE	NA			NA	NA	NA	337	342	6	NA	NA	NA
ENSMUST00000164693	ENSMUSG00000045802	0	0	NA	NA	NA	NOT_EVALUATED	SINGLE/MULTIPLE	NA	1	66	66	NA	NA	1	66	66	NA	NA	NA
ENSMUST00000164710	ENSMUSG00000030782	0	0	NA	NA	NA	NOT_EVALUATED	SINGLE/MULTIPLE	NA	1	180	180	8	0.0444444444444444	1	195	195	NA	NA	NA
ENSMUST00000164727:ENSMUST00000037491	ENSMUSG00000039109	0	0	NA	NA	NA	NOT_EVALUATED	SINGLE/MULTIPLE	NA	1	2196	2196	NA	NA	1	2196	2196	NA	NA	NA
ENSMUST00000164728	ENSMUSG00000022636	0	0	NA	NA	NA	NOT_EVALUATED	SINGLE/MULTIPLE	NA	1663	1665	3	NA	NA	1663	1665	3	NA	NA	NA
ENSMUST00000164729	ENSMUSG00000095445	0	0	NA	NA	NA	NOT_EVALUATED	SINGLE/MULTIPLE	NA	1	315	315	NA	NA	1	315	315	NA	NA	NA
ENSMUST00000164730	ENSMUSG00000000562	0	0	NA	NA	NA	NOT_EVALUATED	SINGLE/MULTIPLE	NA			NA	NA	NA			NA	NA	NA	NA
ENSMUST00000164732	ENSMUSG00000091382	0.042611	0	NA	NA	NA	NOT_EVALUATED	SINGLE/MULTIPLE	NA	1	897	897	NA	NA	1	897	897	NA	NA	NA
ENSMUST00000164737	ENSMUSG00000015536	0	0	NA	NA	NA	NOT_EVALUATED	SINGLE/MULTIPLE	NA			NA	NA	NA			NA	NA	NA	NA
ENSMUST00000164761	ENSMUSG00000034456	0	0	NA	NA	NA	NOT_EVALUATED	SINGLE/MULTIPLE	NA	901	1002	102	NA	NA	901	1002	102	NA	NA	NA
ENSMUST00000164764	ENSMUSG00000091863	0.0642815	0	NA	NA	NA	NOT_EVALUATED	SINGLE/MULTIPLE	NA	1	633	633	NA	NA	1	633	633	NA	NA	NA
ENSMUST00000164792	ENSMUSG00000024680	0.020766	0	NA	NA	NA	NOT_EVALUATED	SINGLE/MULTIPLE	NA	355	465	111	NA	NA	355	465	111	NA	NA	NA
ENSMUST00000164822:ENSMUST00000022702:ENSMUST00000169479:ENSMUST00000110952	ENSMUSG00000022106	0	0	NA	NA	NA	NOT_EVALUATED	SINGLE/MULTIPLE	NA			NA	NA	NA			NA	NA	NA	NA
ENSMUST00000164831	ENSMUSG00000025404	0	0	NA	NA	NA	NOT_EVALUATED	SINGLE/MULTIPLE	NA			NA	NA	NA			NA	NA	NA	NA
ENSMUST00000164845	ENSMUSG00000090662	0	0	NA	NA	NA	NOT_EVALUATED	SINGLE/MULTIPLE	NA	1	2556	2556	NA	NA	1	2556	2556	NA	NA	NA
ENSMUST00000164848	ENSMUSG00000091722	0.0143915	0	NA	NA	NA	NOT_EVALUATED	SINGLE/MULTIPLE	NA	1	804	804	NA	NA	1	804	804	NA	NA	NA
ENSMUST00000164855	ENSMUSG00000090551	13.9626	0	NA	NA	NA	NOT_EVALUATED	SINGLE/MULTIPLE	NA	1	357	357	123	0.34453781512605	1	357	357	NA	NA	NA
ENSMUST00000164856	ENSMUSG00000090966	0.008805	0	NA	NA	NA	NOT_EVALUATED	SINGLE/MULTIPLE	NA	1	2568	2568	0	0	1	2568	2568	NA	NA	NA
ENSMUST00000164863	ENSMUSG00000090996	0	0	NA	NA	NA	NOT_EVALUATED	SINGLE/MULTIPLE	NA	229	234	6	NA	NA	229	234	6	NA	NA	NA
ENSMUST00000164868	ENSMUSG00000021906	0	0	NA	NA	NA	NOT_EVALUATED	SINGLE/MULTIPLE	NA			NA	NA	NA	430	471	42	NA	NA	NA
ENSMUST00000164875	ENSMUSG00000091450	0	0	NA	NA	NA	NOT_EVALUATED	SINGLE/MULTIPLE	NA	1	2583	2583	NA	NA	1	2583	2583	NA	NA	NA
ENSMUST00000164877	ENSMUSG00000041670	0	0	NA	NA	NA	NOT_EVALUATED	SINGLE/MULTIPLE	NA			NA	NA	NA			NA	NA	NA	NA
ENSMUST00000164880	ENSMUSG00000094313	0	0	NA	NA	NA	NOT_EVALUATED	SINGLE/MULTIPLE	NA	1	900	900	NA	NA	1	900	900	NA	NA	NA
ENSMUST00000164886	ENSMUSG00000066682	0	0	NA	NA	NA	NOT_EVALUATED	SINGLE/MULTIPLE	NA			NA	NA	NA	661	675	15	NA	NA	NA
ENSMUST00000164893	ENSMUSG00000041923	0	0	NA	NA	NA	NOT_EVALUATED	SINGLE/MULTIPLE	NA			NA	NA	NA			NA	NA	NA	NA
ENSMUST00000164917	ENSMUSG00000090627	0	0	NA	NA	NA	NOT_EVALUATED	SINGLE/MULTIPLE	NA	610	612	3	NA	NA	610	612	3	NA	NA	NA
ENSMUST00000164918	ENSMUSG00000091930	0.024482	0	NA	NA	NA	NOT_EVALUATED	SINGLE/MULTIPLE	NA	1	2556	2556	NA	NA	1	2556	2556	NA	NA	NA
ENSMUST00000164930	ENSMUSG00000032479	0	0	NA	NA	NA	NOT_EVALUATED	SINGLE/MULTIPLE	NA			NA	NA	NA			NA	NA	NA	NA
ENSMUST00000164935	ENSMUSG00000090843	0	0	NA	NA	NA	NOT_EVALUATED	SINGLE/MULTIPLE	NA	1	2865	2865	NA	NA	1	2865	2865	NA	NA	NA
ENSMUST00000164954	ENSMUSG00000091091	0	0	NA	NA	NA	NOT_EVALUATED	SINGLE/MULTIPLE	NA	1	717	717	NA	NA	1	717	717	NA	NA	NA
ENSMUST00000164962	ENSMUSG00000092137	0	0	NA	NA	NA	NOT_EVALUATED	SINGLE/MULTIPLE	NA			NA	NA	NA			NA	NA	NA	NA
ENSMUST00000164963	ENSMUSG00000054770	0	0	NA	NA	NA	NOT_EVALUATED	SINGLE_MS_hk	NA			NA	NA	NA			NA	NA	NA	NA
ENSMUST00000164965	ENSMUSG00000066383	0.1296615	0	NA	NA	NA	NOT_EVALUATED	SINGLE/MULTIPLE	NA			NA	NA	NA			NA	NA	NA	NA
ENSMUST00000164985	ENSMUSG00000099820	0	0	NA	NA	NA	NOT_EVALUATED	SINGLE/MULTIPLE	NA	1	930	930	0	0	1	930	930	NA	NA	NA
ENSMUST00000164988	ENSMUSG00000010066	0	0	NA	NA	NA	NOT_EVALUATED	SINGLE/MULTIPLE	NA	1993;3238	2010;3240	21	0	0	1993;3238	2010;3240	21	NA	NA	NA
ENSMUST00000164996	ENSMUSG00000090949	0.008149	0	NA	NA	NA	NOT_EVALUATED	SINGLE/MULTIPLE	NA	1	2562	2562	NA	NA	1	2562	2562	NA	NA	NA
ENSMUST00000165012	ENSMUSG00000090581	0	0	NA	NA	NA	NOT_EVALUATED	SINGLE/MULTIPLE	NA			NA	NA	NA			NA	NA	NA	NA
ENSMUST00000165013	ENSMUSG00000019874	0	0	NA	NA	NA	NOT_EVALUATED	SINGLE/MULTIPLE	NA	349	564	216	NA	NA	349	564	216	NA	NA	NA
ENSMUST00000165024	ENSMUSG00000058297	0	0	NA	NA	NA	NOT_EVALUATED	SINGLE/MULTIPLE	NA	190	198	9	NA	NA	190	198	9	NA	NA	NA
ENSMUST00000165045	ENSMUSG00000051504	0	0	NA	NA	NA	NOT_EVALUATED	SINGLE/MULTIPLE	NA	922	996	75	NA	NA	856	996	141	NA	NA	NA
ENSMUST00000165046	ENSMUSG00000078599	0	0	NA	NA	NA	NOT_EVALUATED	SINGLE/MULTIPLE	NA	940	1194	255	NA	NA	940	1194	255	NA	NA	NA
ENSMUST00000165086	ENSMUSG00000063889	0	0	NA	NA	NA	NOT_EVALUATED	SINGLE/MULTIPLE	NA			NA	NA	NA			NA	NA	NA	NA
ENSMUST00000165087	ENSMUSG00000021363	0	0	NA	NA	NA	NOT_EVALUATED	SINGLE/MULTIPLE	NA	1591	1665	75	NA	NA	1591	1665	75	NA	NA	NA
ENSMUST00000165088	ENSMUSG00000032268	0	0	NA	NA	NA	NOT_EVALUATED	SINGLE/MULTIPLE	NA			NA	NA	NA			NA	NA	NA	NA
ENSMUST00000165099	ENSMUSG00000029821	0	0	NA	NA	NA	NOT_EVALUATED	SINGLE/MULTIPLE	NA	1267	1272	6	NA	NA	1267	1272	6	NA	NA	NA
ENSMUST00000165102	ENSMUSG00000060613	0.600805	0	NA	NA	NA	NOT_EVALUATED	SINGLE/MULTIPLE	NA			NA	NA	NA	169	216	48	NA	NA	NA
ENSMUST00000165124	ENSMUSG00000001249	0	0	NA	NA	NA	NOT_EVALUATED	SINGLE/MULTIPLE	NA	409	411	3	NA	NA	409	411	3	NA	NA	NA
ENSMUST00000165136	ENSMUSG00000091733	0	0	NA	NA	NA	NOT_EVALUATED	SINGLE/MULTIPLE	NA	1	633	633	0	0	1	633	633	NA	NA	NA
ENSMUST00000165147	ENSMUSG00000066108	0.015261	0	NA	NA	NA	NOT_EVALUATED	SINGLE/MULTIPLE	NA	1	14400	14400	NA	NA	1	14400	14400	NA	NA	NA
ENSMUST00000165167	ENSMUSG00000074377	0	0	NA	NA	NA	NOT_EVALUATED	SINGLE/MULTIPLE	NA			NA	NA	NA			NA	NA	NA	NA
ENSMUST00000165193	ENSMUSG00000094634	0	0	NA	NA	NA	NOT_EVALUATED	SINGLE/MULTIPLE	NA	1;325	33;648	357	0	0	1;325	33;648	357	NA	NA	NA
ENSMUST00000165212	ENSMUSG00000025006	0	0	NA	NA	NA	NOT_EVALUATED	SINGLE/MULTIPLE	NA			NA	NA	NA			NA	NA	NA	NA
ENSMUST00000165215:ENSMUST00000164781	ENSMUSG00000024798	0	0	NA	NA	NA	NOT_EVALUATED	SINGLE/MULTIPLE	NA	547	594	48	NA	NA	547	594	48	NA	NA	NA
ENSMUST00000165240	ENSMUSG00000015957	0	0	NA	NA	NA	NOT_EVALUATED	SINGLE/MULTIPLE	NA			NA	NA	NA	433	462	30	NA	NA	NA
ENSMUST00000165248	ENSMUSG00000039059	0	0	NA	NA	NA	NOT_EVALUATED	SINGLE/MULTIPLE	NA			NA	NA	NA			NA	NA	NA	NA
ENSMUST00000165263	ENSMUSG00000032091	0.0324285	0	NA	NA	NA	NOT_EVALUATED	SINGLE/MULTIPLE	NA			NA	NA	NA	1003	1005	3	NA	NA	NA
ENSMUST00000165286	ENSMUSG00000024969	0	0	NA	NA	NA	NOT_EVALUATED	SINGLE/MULTIPLE	NA			NA	NA	NA			NA	NA	NA	NA
ENSMUST00000165307	ENSMUSG00000015749	0	0	NA	NA	NA	NOT_EVALUATED	SINGLE/MULTIPLE	NA			NA	NA	NA			NA	NA	NA	NA
ENSMUST00000165310	ENSMUSG00000079419	0.019246	0	NA	NA	NA	NOT_EVALUATED	SINGLE/MULTIPLE	NA	1	651	651	NA	NA	1	651	651	NA	NA	NA
ENSMUST00000165330	ENSMUSG00000095201	0	0	NA	NA	NA	NOT_EVALUATED	SINGLE/MULTIPLE	NA	1	921	921	NA	NA	1	921	921	NA	NA	NA
ENSMUST00000165341	ENSMUSG00000091455	0.0100845	0	NA	NA	NA	NOT_EVALUATED	SINGLE/MULTIPLE	NA	1	6975	6975	NA	NA	1	6975	6975	NA	NA	NA
ENSMUST00000165344	ENSMUSG00000029275	0	0	NA	NA	NA	NOT_EVALUATED	SINGLE/MULTIPLE	NA			NA	NA	NA			NA	NA	NA	NA
ENSMUST00000165363	ENSMUSG00000005899	0	0	NA	NA	NA	NOT_EVALUATED	SINGLE/MULTIPLE	NA			NA	NA	NA			NA	NA	NA	NA
ENSMUST00000165375	ENSMUSG00000075394	0	0	NA	NA	NA	NOT_EVALUATED	SINGLE/MULTIPLE	NA	439	453	15	NA	NA	439	453	15	NA	NA	NA
ENSMUST00000165379	ENSMUSG00000075427	0	0	NA	NA	NA	NOT_EVALUATED	SINGLE/MULTIPLE	NA	1	954	954	NA	NA	1	954	954	NA	NA	NA
ENSMUST00000165380	ENSMUSG00000022899	0	0	NA	NA	NA	NOT_EVALUATED	SINGLE/MULTIPLE	NA			NA	NA	NA	226	252	27	NA	NA	NA
ENSMUST00000165417	ENSMUSG00000014030	0	0	NA	NA	NA	NOT_EVALUATED	SINGLE/MULTIPLE	NA			NA	NA	NA			NA	NA	NA	NA
ENSMUST00000165457	ENSMUSG00000030970	1.426835	0	NA	NA	NA	NOT_EVALUATED	SINGLE/MULTIPLE	NA			NA	NA	NA	538	564	27	NA	NA	NA
ENSMUST00000165469	ENSMUSG00000025006	0	0	NA	NA	NA	NOT_EVALUATED	SINGLE/MULTIPLE	NA	79	168	90	NA	NA	79	168	90	NA	NA	NA
ENSMUST00000165493	ENSMUSG00000028706	0.024402	0	NA	NA	NA	NOT_EVALUATED	SINGLE/MULTIPLE	NA	1	2418	2418	1	0.000413564929693962	1	2418	2418	NA	NA	NA
ENSMUST00000165499	ENSMUSG00000090317	4.80615	0	NA	NA	NA	NOT_EVALUATED	SINGLE/MULTIPLE	NA	1	411	411	8	0.0194647201946472	1	411	411	NA	NA	NA
ENSMUST00000165519	ENSMUSG00000035164	0	0	NA	NA	NA	NOT_EVALUATED	SINGLE/MULTIPLE	NA	1	2709	2709	150	0.0553709856035437	1	2709	2709	NA	NA	NA
ENSMUST00000165531	ENSMUSG00000022899	0	0	NA	NA	NA	NOT_EVALUATED	SINGLE/MULTIPLE	NA			NA	NA	NA			NA	NA	NA	NA
ENSMUST00000165538	ENSMUSG00000043301	0	0	NA	NA	NA	NOT_EVALUATED	SINGLE/MULTIPLE	NA	898	906	9	NA	NA	898	906	9	NA	NA	NA
ENSMUST00000165569	ENSMUSG00000034913	0.0212555	0	NA	NA	NA	NOT_EVALUATED	SINGLE/MULTIPLE	NA			NA	NA	NA			NA	NA	NA	NA
ENSMUST00000165576	ENSMUSG00000029672	0	0	NA	NA	NA	NOT_EVALUATED	SINGLE/MULTIPLE	NA			NA	NA	NA			NA	NA	NA	NA
ENSMUST00000165580	ENSMUSG00000090515	0.0943265	0	NA	NA	NA	NOT_EVALUATED	SINGLE/MULTIPLE	NA	1	606	606	NA	NA	1	606	606	NA	NA	NA
ENSMUST00000165591	ENSMUSG00000090710	0	0	NA	NA	NA	NOT_EVALUATED	SINGLE/MULTIPLE	NA	1	297	297	NA	NA	1	297	297	NA	NA	NA
ENSMUST00000165598	ENSMUSG00000021557	0	0	NA	NA	NA	NOT_EVALUATED	SINGLE/MULTIPLE	NA	157	213	57	NA	NA	157	213	57	NA	NA	NA
ENSMUST00000165605	ENSMUSG00000038515	0	0	NA	NA	NA	NOT_EVALUATED	SINGLE/MULTIPLE	NA	484	534	51	NA	NA	484	534	51	NA	NA	NA
ENSMUST00000165611	ENSMUSG00000095914	7e-05	0	NA	NA	NA	NOT_EVALUATED	SINGLE/MULTIPLE	NA	1	2565	2565	NA	NA	1	2565	2565	NA	NA	NA
ENSMUST00000165614	ENSMUSG00000040420	0	0	NA	NA	NA	NOT_EVALUATED	SINGLE/MULTIPLE	NA			NA	NA	NA			NA	NA	NA	NA
ENSMUST00000165616	ENSMUSG00000022801	0	0	NA	NA	NA	NOT_EVALUATED	SINGLE/MULTIPLE	NA			NA	NA	NA			NA	NA	NA	NA
ENSMUST00000165648	ENSMUSG00000036304	0	0	NA	NA	NA	NOT_EVALUATED	SINGLE/MULTIPLE	NA	841	849	9	1	0.111111111111111	841	849	9	NA	NA	NA
ENSMUST00000165651	ENSMUSG00000021933	0.0132975	0	NA	NA	NA	NOT_EVALUATED	SINGLE/MULTIPLE	NA			NA	NA	NA			NA	NA	NA	NA
ENSMUST00000165666	ENSMUSG00000050875	0	0	NA	NA	NA	NOT_EVALUATED	SINGLE/MULTIPLE	NA			NA	NA	NA			NA	NA	NA	NA
ENSMUST00000165667	ENSMUSG00000030782	0	0	NA	NA	NA	NOT_EVALUATED	SINGLE/MULTIPLE	NA			NA	NA	NA			NA	NA	NA	NA
ENSMUST00000165682	ENSMUSG00000041696	0	0	NA	NA	NA	NOT_EVALUATED	SINGLE/MULTIPLE	NA	424	516	93	NA	NA	424	516	93	NA	NA	NA
ENSMUST00000165687	ENSMUSG00000091972	0	0	NA	NA	NA	NOT_EVALUATED	SINGLE/MULTIPLE	NA	1	429	429	NA	NA	1	429	429	NA	NA	NA
ENSMUST00000165710	ENSMUSG00000052099	0	0	NA	NA	NA	NOT_EVALUATED	SINGLE/MULTIPLE	NA	1	54	54	NA	NA	1	54	54	NA	NA	NA
ENSMUST00000165725	ENSMUSG00000022212	0.068585	0	NA	NA	NA	NOT_EVALUATED	SINGLE/MULTIPLE	NA	349	378	30	NA	NA	349	378	30	NA	NA	NA
ENSMUST00000165762	ENSMUSG00000039059	0	0	NA	NA	NA	NOT_EVALUATED	SINGLE/MULTIPLE	NA			NA	NA	NA			NA	NA	NA	NA
ENSMUST00000165766	ENSMUSG00000033335	0	0	NA	NA	NA	NOT_EVALUATED	SINGLE/MULTIPLE	NA			NA	NA	NA	2542	2580	39	NA	NA	NA
ENSMUST00000165768	ENSMUSG00000032411	0	0	NA	NA	NA	NOT_EVALUATED	SINGLE/MULTIPLE	NA			NA	NA	NA			NA	NA	NA	NA
ENSMUST00000165771	ENSMUSG00000091239	0.0089265	0	NA	NA	NA	NOT_EVALUATED	SINGLE/MULTIPLE	NA	1	2559	2559	NA	NA	1	2559	2559	NA	NA	NA
ENSMUST00000165786	ENSMUSG00000029778	0	0	NA	NA	NA	NOT_EVALUATED	SINGLE/MULTIPLE	NA			NA	NA	NA			NA	NA	NA	NA
ENSMUST00000165813	ENSMUSG00000095232	0	0	NA	NA	NA	NOT_EVALUATED	SINGLE/MULTIPLE	NA	1	279	279	0	0	1	279	279	NA	NA	NA
ENSMUST00000165814	ENSMUSG00000096470	0	0	NA	NA	NA	NOT_EVALUATED	SINGLE/MULTIPLE	NA	1	810	810	0	0	1	810	810	NA	NA	NA
ENSMUST00000165834	ENSMUSG00000091888	0.0556435	0	NA	NA	NA	NOT_EVALUATED	SINGLE/MULTIPLE	NA	1	2589	2589	NA	NA	1	2589	2589	NA	NA	NA
ENSMUST00000165835	ENSMUSG00000022025	0	0	NA	NA	NA	NOT_EVALUATED	SINGLE/MULTIPLE	NA	622	633	12	NA	NA	622	633	12	NA	NA	NA
ENSMUST00000165856	ENSMUSG00000033316	0	0	NA	NA	NA	NOT_EVALUATED	SINGLE/MULTIPLE	NA			NA	NA	NA			NA	NA	NA	NA
ENSMUST00000165857	ENSMUSG00000029778	0	0	NA	NA	NA	NOT_EVALUATED	SINGLE/MULTIPLE	NA			NA	NA	NA			NA	NA	NA	NA
ENSMUST00000165861:ENSMUST00000030541	ENSMUSG00000028759	0	0	NA	NA	NA	NOT_EVALUATED	SINGLE/MULTIPLE	NA			NA	NA	NA			NA	NA	NA	NA
ENSMUST00000165887	ENSMUSG00000060962	0	0	NA	NA	NA	NOT_EVALUATED	SINGLE/MULTIPLE	NA			NA	NA	NA			NA	NA	NA	NA
ENSMUST00000165904	ENSMUSG00000090298	0.0154645	0	NA	NA	NA	NOT_EVALUATED	SINGLE/MULTIPLE	NA	1	879	879	NA	NA	1	879	879	NA	NA	NA
ENSMUST00000165916	ENSMUSG00000094542	0	0	NA	NA	NA	NOT_EVALUATED	SINGLE/MULTIPLE	NA	1	921	921	NA	NA	1	921	921	NA	NA	NA
ENSMUST00000165921	ENSMUSG00000096691	0	0	NA	NA	NA	NOT_EVALUATED	SINGLE/MULTIPLE	NA	1	2583	2583	NA	NA	1	2583	2583	NA	NA	NA
ENSMUST00000165937	ENSMUSG00000074607	0	0	NA	NA	NA	NOT_EVALUATED	SINGLE/MULTIPLE	NA			NA	NA	NA	1501	1566	66	NA	NA	NA
ENSMUST00000165938	ENSMUSG00000034185	0.026406	0	NA	NA	NA	NOT_EVALUATED	SINGLE/MULTIPLE	NA	436	528	93	NA	NA	1;190	177;528	516	NA	NA	NA
ENSMUST00000165949	ENSMUSG00000029788	0	0	NA	NA	NA	NOT_EVALUATED	SINGLE/MULTIPLE	NA			NA	NA	NA	838	927	90	NA	NA	NA
ENSMUST00000165951	ENSMUSG00000040950	0	0	NA	NA	NA	NOT_EVALUATED	SINGLE/MULTIPLE	NA	109	111	3	NA	NA	109	111	3	NA	NA	NA
ENSMUST00000165955	ENSMUSG00000021884	0	0	NA	NA	NA	NOT_EVALUATED	SINGLE/MULTIPLE	NA			NA	NA	NA			NA	NA	NA	NA
ENSMUST00000165961	ENSMUSG00000094879	0	0	NA	NA	NA	NOT_EVALUATED	SINGLE/MULTIPLE	NA	1	921	921	NA	NA	1	921	921	NA	NA	NA
ENSMUST00000165965:ENSMUST00000051711	ENSMUSG00000024969	0	0	NA	NA	NA	NOT_EVALUATED	SINGLE/MULTIPLE	NA			NA	NA	NA			NA	NA	NA	NA
ENSMUST00000165980	ENSMUSG00000017002	0	0	NA	NA	NA	NOT_EVALUATED	SINGLE/MULTIPLE	NA	1	12	12	NA	NA	1	12	12	NA	NA	NA
ENSMUST00000165990:ENSMUST00000032364	ENSMUSG00000030237	0	0	NA	NA	NA	NOT_EVALUATED	SINGLE/MULTIPLE	NA	418	2010	1593	0	0	418	2010	1593	NA	NA	NA
ENSMUST00000165991	ENSMUSG00000038304	0.0386	0	NA	NA	NA	NOT_EVALUATED	SINGLE/MULTIPLE	NA			NA	NA	NA			NA	NA	NA	NA
ENSMUST00000166032:ENSMUST00000197901:ENSMUST00000045245	ENSMUSG00000041912	0	0	NA	NA	NA	NOT_EVALUATED	SINGLE/MULTIPLE	NA			NA	NA	NA			NA	NA	NA	NA
ENSMUST00000166049	ENSMUSG00000025075	0	0	NA	NA	NA	NOT_EVALUATED	SINGLE/MULTIPLE	NA			NA	NA	NA			NA	NA	NA	NA
ENSMUST00000166056	ENSMUSG00000066463	0	0	NA	NA	NA	NOT_EVALUATED	SINGLE/MULTIPLE	NA			NA	NA	NA			NA	NA	NA	NA
ENSMUST00000166074	ENSMUSG00000024798	0	0	NA	NA	NA	NOT_EVALUATED	SINGLE/MULTIPLE	NA	1303	1305	3	NA	NA	1303	1305	3	NA	NA	NA
ENSMUST00000166079	ENSMUSG00000093853	0	0	NA	NA	NA	NOT_EVALUATED	SINGLE/MULTIPLE	NA	1	915	915	NA	NA	1	915	915	NA	NA	NA
ENSMUST00000166081	ENSMUSG00000091859	0	0	NA	NA	NA	NOT_EVALUATED	SINGLE/MULTIPLE	NA	1	2550	2550	NA	NA	1	2550	2550	NA	NA	NA
ENSMUST00000166086	ENSMUSG00000091827	0	0	NA	NA	NA	NOT_EVALUATED	SINGLE/MULTIPLE	NA	1	885	885	0	0	1	885	885	NA	NA	NA
ENSMUST00000166088	ENSMUSG00000009070	0	0	NA	NA	NA	NOT_EVALUATED	SINGLE/MULTIPLE	NA	1	99	99	NA	NA	1	99	99	NA	NA	NA
ENSMUST00000166102:ENSMUST00000164752	ENSMUSG00000004347	0	0	NA	NA	NA	NOT_EVALUATED	SINGLE/MULTIPLE	NA			NA	NA	NA			NA	NA	NA	NA
ENSMUST00000166117	ENSMUSG00000051235	0	0	NA	NA	NA	NOT_EVALUATED	SINGLE/MULTIPLE	NA	1	2724	2724	913	0.335168869309838	1	2724	2724	NA	NA	NA
ENSMUST00000166121	ENSMUSG00000091649	0	0	NA	NA	NA	NOT_EVALUATED	SINGLE/MULTIPLE	NA	1	828	828	8	0.00966183574879227	1	828	828	NA	NA	NA
ENSMUST00000166140	ENSMUSG00000074628	0	0	NA	NA	NA	NOT_EVALUATED	SINGLE/MULTIPLE	NA	1	42	42	NA	NA	1	42	42	NA	NA	NA
ENSMUST00000166141	ENSMUSG00000095632	0	0	NA	NA	NA	NOT_EVALUATED	SINGLE/MULTIPLE	NA	1	912	912	NA	NA	1	912	912	NA	NA	NA
ENSMUST00000166161	ENSMUSG00000064179	0	0	NA	NA	NA	NOT_EVALUATED	SINGLE/MULTIPLE	NA			NA	NA	NA			NA	NA	NA	NA
ENSMUST00000166187:ENSMUST00000072271	ENSMUSG00000019232	0	0	NA	NA	NA	NOT_EVALUATED	SINGLE/MULTIPLE	NA	175	192	18	NA	NA	175	192	18	NA	NA	NA
ENSMUST00000166193	ENSMUSG00000051985	0.109614	0	NA	NA	NA	NOT_EVALUATED	SINGLE/MULTIPLE	NA	1;1666;8509	360;6150;8547	4884	NA	NA	1	8547	8547	NA	NA	NA
ENSMUST00000166203	ENSMUSG00000049134	0	0	NA	NA	NA	NOT_EVALUATED	SINGLE/MULTIPLE	NA			NA	NA	NA			NA	NA	NA	NA
ENSMUST00000166219	ENSMUSG00000078963	0	0	NA	NA	NA	NOT_EVALUATED	SINGLE/MULTIPLE	NA	1	216	216	18	0.0833333333333333	1	216	216	NA	NA	NA
ENSMUST00000166224:ENSMUST00000039832	ENSMUSG00000033122	0	0	NA	NA	NA	NOT_EVALUATED	SINGLE/MULTIPLE	NA	1	915	915	2	0.00218579234972678	1	915	915	NA	NA	NA
ENSMUST00000166259:ENSMUST00000165109:ENSMUST00000070898	ENSMUSG00000079434	0	0	NA	NA	NA	NOT_EVALUATED	SINGLE/MULTIPLE	NA			NA	NA	NA			NA	NA	NA	NA
ENSMUST00000166272	ENSMUSG00000032268	0.1987455	0	NA	NA	NA	NOT_EVALUATED	SINGLE/MULTIPLE	NA			NA	NA	NA			NA	NA	NA	NA
ENSMUST00000166277	ENSMUSG00000090336	0.092782	0	NA	NA	NA	NOT_EVALUATED	SINGLE/MULTIPLE	NA	1	294	294	NA	NA	1	294	294	NA	NA	NA
ENSMUST00000166281	ENSMUSG00000090550	0	0	NA	NA	NA	NOT_EVALUATED	SINGLE/MULTIPLE	NA	1	258	258	NA	NA	1	258	258	NA	NA	NA
ENSMUST00000166288	ENSMUSG00000044365	0	0	NA	NA	NA	NOT_EVALUATED	SINGLE/MULTIPLE	NA			NA	NA	NA			NA	NA	NA	NA
ENSMUST00000166294	ENSMUSG00000022514	0	0	NA	NA	NA	NOT_EVALUATED	SINGLE/MULTIPLE	NA			NA	NA	NA			NA	NA	NA	NA
ENSMUST00000166306	ENSMUSG00000096525	0.03545	0	NA	NA	NA	NOT_EVALUATED	SINGLE/MULTIPLE	NA	1	741	741	NA	NA	1	741	741	NA	NA	NA
ENSMUST00000166327	ENSMUSG00000091631	0	0	NA	NA	NA	NOT_EVALUATED	SINGLE/MULTIPLE	NA	1	2535	2535	NA	NA	1	2535	2535	NA	NA	NA
ENSMUST00000166328	ENSMUSG00000091272	0.8850355	0	NA	NA	NA	NOT_EVALUATED	SINGLE/MULTIPLE	NA	1	564	564	1	0.00177304964539007	1	564	564	NA	NA	NA
ENSMUST00000166343	ENSMUSG00000091043	0.221128	0	NA	NA	NA	NOT_EVALUATED	SINGLE/MULTIPLE	NA	1	870	870	10	0.0114942528735632	1	870	870	NA	NA	NA
ENSMUST00000166355	ENSMUSG00000090774	0	0	NA	NA	NA	NOT_EVALUATED	SINGLE/MULTIPLE	NA	1	2559	2559	NA	NA	1	2559	2559	NA	NA	NA
ENSMUST00000166373	ENSMUSG00000079183	1.561735	0	NA	NA	NA	NOT_EVALUATED	SINGLE/MULTIPLE	NA	1	345	345	NA	NA	1	345	345	NA	NA	NA
ENSMUST00000166381	ENSMUSG00000090546	0.006449	0	NA	NA	NA	NOT_EVALUATED	SINGLE/MULTIPLE	NA	1	1551	1551	NA	NA	1	1551	1551	NA	NA	NA
ENSMUST00000166410	ENSMUSG00000094132	0	0	NA	NA	NA	NOT_EVALUATED	SINGLE/MULTIPLE	NA			NA	NA	NA			NA	NA	NA	NA
ENSMUST00000166457	ENSMUSG00000030109	0	0	NA	NA	NA	NOT_EVALUATED	SINGLE/MULTIPLE	NA			NA	NA	NA			NA	NA	NA	NA
ENSMUST00000166458	ENSMUSG00000017978	0	0	NA	NA	NA	NOT_EVALUATED	SINGLE/MULTIPLE	NA	2518	2526	9	NA	NA	2518	2526	9	NA	NA	NA
ENSMUST00000166462	ENSMUSG00000039742	0.000158	0	NA	NA	NA	NOT_EVALUATED	SINGLE/MULTIPLE	NA			NA	NA	NA			NA	NA	NA	NA
ENSMUST00000166467	ENSMUSG00000036083	0	0	NA	NA	NA	NOT_EVALUATED	SINGLE/MULTIPLE	NA			NA	NA	NA			NA	NA	NA	NA
ENSMUST00000166493	ENSMUSG00000096869	0	0	NA	NA	NA	NOT_EVALUATED	SINGLE/MULTIPLE	NA	610	615	6	NA	NA	610	615	6	NA	NA	NA
ENSMUST00000166494	ENSMUSG00000079410	0	0	NA	NA	NA	NOT_EVALUATED	SINGLE/MULTIPLE	NA	1	516	516	0	0	1	516	516	NA	NA	NA
ENSMUST00000166499	ENSMUSG00000094098	0	0	NA	NA	NA	NOT_EVALUATED	SINGLE/MULTIPLE	NA	1	2583	2583	NA	NA	1	2583	2583	NA	NA	NA
ENSMUST00000166511	ENSMUSG00000020003	0	0	NA	NA	NA	NOT_EVALUATED	SINGLE/MULTIPLE	NA			NA	NA	NA			NA	NA	NA	NA
ENSMUST00000166524	ENSMUSG00000048424	0	0	NA	NA	NA	NOT_EVALUATED	SINGLE/MULTIPLE	NA	268	282	15	NA	NA	268	282	15	NA	NA	NA
ENSMUST00000166581	ENSMUSG00000028001	0.012542	0	NA	NA	NA	NOT_EVALUATED	SINGLE/MULTIPLE	NA	1660	2367	708	NA	NA	1660	2367	708	NA	NA	NA
ENSMUST00000166599	ENSMUSG00000033794	0.0193905	0	NA	NA	NA	NOT_EVALUATED	SINGLE/MULTIPLE	NA	1	1548	1548	NA	NA	1	1548	1548	NA	NA	NA
ENSMUST00000166623:ENSMUST00000180949	ENSMUSG00000091694	0	0	NA	NA	NA	NOT_EVALUATED	SINGLE/MULTIPLE	NA	229	537	309	NA	NA	229	537	309	NA	NA	NA
ENSMUST00000166627	ENSMUSG00000073423	0	0	NA	NA	NA	NOT_EVALUATED	SINGLE/MULTIPLE	NA			NA	NA	NA			NA	NA	NA	NA
ENSMUST00000166664	ENSMUSG00000021139	0	0	NA	NA	NA	NOT_EVALUATED	SINGLE/MULTIPLE	NA			NA	NA	NA			NA	NA	NA	NA
ENSMUST00000166687	ENSMUSG00000041263	0	0	NA	NA	NA	NOT_EVALUATED	SINGLE/MULTIPLE	NA			NA	NA	NA			NA	NA	NA	NA
ENSMUST00000166696	ENSMUSG00000020037	0	0	NA	NA	NA	NOT_EVALUATED	SINGLE/MULTIPLE	NA			NA	NA	NA			NA	NA	NA	NA
ENSMUST00000166724	ENSMUSG00000039059	0	0	NA	NA	NA	NOT_EVALUATED	SINGLE/MULTIPLE	NA			NA	NA	NA	247	282	36	NA	NA	NA
ENSMUST00000166731	ENSMUSG00000036172	0	0	NA	NA	NA	NOT_EVALUATED	SINGLE/MULTIPLE	NA	817	819	3	NA	NA	817	819	3	NA	NA	NA
ENSMUST00000166746	ENSMUSG00000091174	0	0	NA	NA	NA	NOT_EVALUATED	SINGLE/MULTIPLE	NA	1	348	348	NA	NA	1	348	348	NA	NA	NA
ENSMUST00000166773	ENSMUSG00000028738	0.0155565	0	NA	NA	NA	NOT_EVALUATED	SINGLE/MULTIPLE	NA			NA	NA	NA			NA	NA	NA	NA
ENSMUST00000166793:ENSMUST00000187389:ENSMUST00000190029	ENSMUSG00000037236	0	0	NA	NA	NA	NOT_EVALUATED	SINGLE/MULTIPLE	NA			NA	NA	NA			NA	NA	NA	NA
ENSMUST00000166801	ENSMUSG00000043008	0	0	NA	NA	NA	NOT_EVALUATED	SINGLE/MULTIPLE	NA			NA	NA	NA	286	333	48	NA	NA	NA
ENSMUST00000166820:ENSMUST00000077046	ENSMUSG00000025404	0	0	NA	NA	NA	NOT_EVALUATED	SINGLE/MULTIPLE	NA			NA	NA	NA			NA	NA	NA	NA
ENSMUST00000166843	ENSMUSG00000092137	0	0	NA	NA	NA	NOT_EVALUATED	SINGLE/MULTIPLE	NA			NA	NA	NA	1303	1347	45	NA	NA	NA
ENSMUST00000166880:ENSMUST00000075414	ENSMUSG00000036744	0.0373035	0	NA	NA	NA	NOT_EVALUATED	SINGLE/MULTIPLE	NA	1	948	948	NA	NA	1	948	948	NA	NA	NA
ENSMUST00000166912	ENSMUSG00000091144	0	0	NA	NA	NA	NOT_EVALUATED	SINGLE/MULTIPLE	NA	1	1017	1017	14	0.0137659783677483	1	1017	1017	NA	NA	NA
ENSMUST00000166920:ENSMUST00000102907:ENSMUST00000174211:ENSMUST00000150404	ENSMUSG00000026921	0	0	NA	NA	NA	NOT_EVALUATED	SINGLE_MS_hk	NA			NA	NA	NA			NA	NA	NA	NA
ENSMUST00000166924	ENSMUSG00000029088	0	0	NA	NA	NA	NOT_EVALUATED	SINGLE/MULTIPLE	NA	1	111	111	NA	NA	1	111	111	NA	NA	NA
ENSMUST00000166928	ENSMUSG00000091022	0	0	NA	NA	NA	NOT_EVALUATED	SINGLE/MULTIPLE	NA	610	633	24	0	0	610	633	24	NA	NA	NA
ENSMUST00000166937	ENSMUSG00000096737	0	0	NA	NA	NA	NOT_EVALUATED	SINGLE/MULTIPLE	NA	1	921	921	NA	NA	1	921	921	NA	NA	NA
ENSMUST00000166948	ENSMUSG00000094385	0	0	NA	NA	NA	NOT_EVALUATED	SINGLE/MULTIPLE	NA	1	921	921	NA	NA	1	921	921	NA	NA	NA
ENSMUST00000166956	ENSMUSG00000091519	0.0316385	0	NA	NA	NA	NOT_EVALUATED	SINGLE/MULTIPLE	NA	1	3024	3024	0	0	1	3024	3024	NA	NA	NA
ENSMUST00000166968	ENSMUSG00000041014	0	0	NA	NA	NA	NOT_EVALUATED	SINGLE/MULTIPLE	NA	1561	1632	72	NA	NA	1561	1632	72	NA	NA	NA
ENSMUST00000166972:ENSMUST00000085399	ENSMUSG00000060279	0	0	NA	NA	NA	NOT_EVALUATED	SINGLE/MULTIPLE	NA	2113	2178	66	2	0.0303030303030303	2113	2178	66	NA	NA	NA
ENSMUST00000166979	ENSMUSG00000002227	0	0	NA	NA	NA	NOT_EVALUATED	SINGLE/MULTIPLE	NA			NA	NA	NA			NA	NA	NA	NA
ENSMUST00000166984:ENSMUST00000200452:ENSMUST00000106121	ENSMUSG00000028034	0	0	NA	NA	NA	NOT_EVALUATED	SINGLE/MULTIPLE	NA			NA	NA	NA			NA	NA	NA	NA
ENSMUST00000167002	ENSMUSG00000030223	0	0	NA	NA	NA	NOT_EVALUATED	SINGLE/MULTIPLE	NA			NA	NA	NA			NA	NA	NA	NA
ENSMUST00000167042:ENSMUST00000171912	ENSMUSG00000109378	0	0	NA	NA	NA	NOT_EVALUATED	SINGLE/MULTIPLE	NA			NA	NA	NA			NA	NA	NA	NA
ENSMUST00000167058	ENSMUSG00000034751	0	0	NA	NA	NA	NOT_EVALUATED	SINGLE/MULTIPLE	NA			NA	NA	NA			NA	NA	NA	NA
ENSMUST00000167066	ENSMUSG00000021884	0	0	NA	NA	NA	NOT_EVALUATED	SINGLE/MULTIPLE	NA			NA	NA	NA			NA	NA	NA	NA
ENSMUST00000167071	ENSMUSG00000038457	0	0	NA	NA	NA	NOT_EVALUATED	SINGLE/MULTIPLE	NA			NA	NA	NA			NA	NA	NA	NA
ENSMUST00000167086	ENSMUSG00000086564	0.0036355	0	NA	NA	NA	NOT_EVALUATED	SINGLE/MULTIPLE	NA	1	30	30	NA	NA	1	30	30	NA	NA	NA
ENSMUST00000167093	ENSMUSG00000090572	0	0	NA	NA	NA	NOT_EVALUATED	SINGLE/MULTIPLE	NA	1	2574	2574	NA	NA	1	2574	2574	NA	NA	NA
ENSMUST00000167097	ENSMUSG00000015474	0	0	NA	NA	NA	NOT_EVALUATED	SINGLE/MULTIPLE	NA			NA	NA	NA			NA	NA	NA	NA
ENSMUST00000167110	ENSMUSG00000038615	0	0	NA	NA	NA	NOT_EVALUATED	SINGLE/MULTIPLE	NA			NA	NA	NA			NA	NA	NA	NA
ENSMUST00000167133	ENSMUSG00000091375	0.0169985	0	NA	NA	NA	NOT_EVALUATED	SINGLE/MULTIPLE	NA	1	2565	2565	NA	NA	1	2565	2565	NA	NA	NA
ENSMUST00000167144	ENSMUSG00000021624	0	0	NA	NA	NA	NOT_EVALUATED	SINGLE/MULTIPLE	NA			NA	NA	NA	91	207	117	NA	NA	NA
ENSMUST00000167175	ENSMUSG00000021884	0	0	NA	NA	NA	NOT_EVALUATED	SINGLE/MULTIPLE	NA			NA	NA	NA	391	420	30	NA	NA	NA
ENSMUST00000167191:ENSMUST00000058738:ENSMUST00000168572	ENSMUSG00000044499	0	0	NA	NA	NA	NOT_EVALUATED	SINGLE/MULTIPLE	NA	1	1038	1038	NA	NA	1	1038	1038	NA	NA	NA
ENSMUST00000167200	ENSMUSG00000059994	0	0	NA	NA	NA	NOT_EVALUATED	SINGLE/MULTIPLE	NA			NA	NA	NA			NA	NA	NA	NA
ENSMUST00000167232:ENSMUST00000108528	ENSMUSG00000033847	0	0	NA	NA	NA	NOT_EVALUATED	SINGLE/MULTIPLE	NA	1	36	36	NA	NA	1	36	36	NA	NA	NA
ENSMUST00000167239	ENSMUSG00000049134	0	0	NA	NA	NA	NOT_EVALUATED	SINGLE/MULTIPLE	NA			NA	NA	NA			NA	NA	NA	NA
ENSMUST00000167245	ENSMUSG00000095056	0	0	NA	NA	NA	NOT_EVALUATED	SINGLE/MULTIPLE	NA	610	801	192	0	0	610	801	192	NA	NA	NA
ENSMUST00000167248	ENSMUSG00000095187	0.0356025	0	NA	NA	NA	NOT_EVALUATED	SINGLE/MULTIPLE	NA	1	933	933	NA	NA	1	933	933	NA	NA	NA
ENSMUST00000167253	ENSMUSG00000094149	0	0	NA	NA	NA	NOT_EVALUATED	SINGLE/MULTIPLE	NA	1	918	918	NA	NA	1	918	918	NA	NA	NA
ENSMUST00000167262	ENSMUSG00000034239	0.014305	0	NA	NA	NA	NOT_EVALUATED	SINGLE/MULTIPLE	NA			NA	NA	NA			NA	NA	NA	NA
ENSMUST00000167263	ENSMUSG00000025497	0.017577	0	NA	NA	NA	NOT_EVALUATED	SINGLE/MULTIPLE	NA	1387	1668	282	NA	NA	1387	1668	282	NA	NA	NA
ENSMUST00000167275	ENSMUSG00000076439	0	0	NA	NA	NA	NOT_EVALUATED	SINGLE/MULTIPLE	NA			NA	NA	NA			NA	NA	NA	NA
ENSMUST00000167280	ENSMUSG00000041538	0	0	NA	NA	NA	NOT_EVALUATED	SINGLE/MULTIPLE	NA			NA	NA	NA			NA	NA	NA	NA
ENSMUST00000167314	ENSMUSG00000091805	0.007374	0	NA	NA	NA	NOT_EVALUATED	SINGLE/MULTIPLE	NA	1	2565	2565	NA	NA	1	2565	2565	NA	NA	NA
ENSMUST00000167323	ENSMUSG00000090698	0.1748835	0	NA	NA	NA	NOT_EVALUATED	SINGLE/MULTIPLE	NA	1	738	738	NA	NA	1	738	738	NA	NA	NA
ENSMUST00000167358	ENSMUSG00000096481	0.0745645	0	NA	NA	NA	NOT_EVALUATED	SINGLE/MULTIPLE	NA	1	690	690	0	0	1	690	690	NA	NA	NA
ENSMUST00000167382	ENSMUSG00000091670	0.0073275	0	NA	NA	NA	NOT_EVALUATED	SINGLE/MULTIPLE	NA	1	2580	2580	NA	NA	1	2580	2580	NA	NA	NA
ENSMUST00000167397	ENSMUSG00000091563	0	0	NA	NA	NA	NOT_EVALUATED	SINGLE/MULTIPLE	NA	442	516	75	0	0	442	516	75	NA	NA	NA
ENSMUST00000167403	ENSMUSG00000081058	0	0	NA	NA	NA	NOT_EVALUATED	SINGLE/MULTIPLE	NA	1	408	408	0	0	1	408	408	NA	NA	NA
ENSMUST00000167430	ENSMUSG00000079402	0	0	NA	NA	NA	NOT_EVALUATED	SINGLE/MULTIPLE	NA	442	450	9	0	0	442	450	9	NA	NA	NA
ENSMUST00000167441	ENSMUSG00000030495	0	0	NA	NA	NA	NOT_EVALUATED	SINGLE/MULTIPLE	NA			NA	NA	NA	169	231	63	NA	NA	NA
ENSMUST00000167458	ENSMUSG00000002996	0	0	NA	NA	NA	NOT_EVALUATED	SINGLE/MULTIPLE	NA	1420	1422	3	3	1	1420	1422	3	NA	NA	NA
ENSMUST00000167464	ENSMUSG00000091656	0.0036545	0	NA	NA	NA	NOT_EVALUATED	SINGLE/MULTIPLE	NA	1	2586	2586	NA	NA	1	2586	2586	NA	NA	NA
ENSMUST00000167513	ENSMUSG00000021432	0	0	NA	NA	NA	NOT_EVALUATED	SINGLE/MULTIPLE	NA			NA	NA	NA			NA	NA	NA	NA
ENSMUST00000167514	ENSMUSG00000092622	0	0	NA	NA	NA	NOT_EVALUATED	SINGLE/MULTIPLE	NA			NA	NA	NA			NA	NA	NA	NA
ENSMUST00000167536	ENSMUSG00000091526	0.2653655	0	NA	NA	NA	NOT_EVALUATED	SINGLE/MULTIPLE	NA	1	282	282	NA	NA	1	282	282	NA	NA	NA
ENSMUST00000167551	ENSMUSG00000090411	0	0	NA	NA	NA	NOT_EVALUATED	SINGLE/MULTIPLE	NA	1	939	939	NA	NA	1	939	939	NA	NA	NA
ENSMUST00000167591	ENSMUSG00000063651	0	0	NA	NA	NA	NOT_EVALUATED	SINGLE/MULTIPLE	NA	1	39	39	NA	NA	1	39	39	NA	NA	NA
ENSMUST00000167607	ENSMUSG00000026668	0	0	NA	NA	NA	NOT_EVALUATED	SINGLE/MULTIPLE	NA			NA	NA	NA			NA	NA	NA	NA
ENSMUST00000167617	ENSMUSG00000094715	0	0	NA	NA	NA	NOT_EVALUATED	SINGLE/MULTIPLE	NA	1	633	633	0	0	1	633	633	NA	NA	NA
ENSMUST00000167634	ENSMUSG00000022589	0	0	NA	NA	NA	NOT_EVALUATED	SINGLE/MULTIPLE	NA	1	1506	1506	NA	NA	1	1506	1506	NA	NA	NA
ENSMUST00000167669	ENSMUSG00000095593	0	0	NA	NA	NA	NOT_EVALUATED	SINGLE/MULTIPLE	NA	1	690	690	0	0	1	690	690	NA	NA	NA
ENSMUST00000167683	ENSMUSG00000082211	0	0	NA	NA	NA	NOT_EVALUATED	SINGLE/MULTIPLE	NA	1;172	75;177	81	0	0	1	177	177	NA	NA	NA
ENSMUST00000167686	ENSMUSG00000082976	0	0	NA	NA	NA	NOT_EVALUATED	SINGLE/MULTIPLE	NA			NA	NA	NA			NA	NA	NA	NA
ENSMUST00000167691	ENSMUSG00000030325	0	0	NA	NA	NA	NOT_EVALUATED	SINGLE/MULTIPLE	NA			NA	NA	NA			NA	NA	NA	NA
ENSMUST00000167753	ENSMUSG00000090817	0.017068	0	NA	NA	NA	NOT_EVALUATED	SINGLE/MULTIPLE	NA	574	1119	546	NA	NA	574	1119	546	NA	NA	NA
ENSMUST00000167755	ENSMUSG00000021071	0.050885	0	NA	NA	NA	NOT_EVALUATED	SINGLE/MULTIPLE	NA	1636	1641	6	NA	NA	1636	1641	6	NA	NA	NA
ENSMUST00000167824	ENSMUSG00000021700	0	0	NA	NA	NA	NOT_EVALUATED	SINGLE/MULTIPLE	NA	1	681	681	3	0.00440528634361234	1	681	681	NA	NA	NA
ENSMUST00000167830	ENSMUSG00000090436	0.005548	0	NA	NA	NA	NOT_EVALUATED	SINGLE/MULTIPLE	NA	1	2559	2559	NA	NA	1	2559	2559	NA	NA	NA
ENSMUST00000167839	ENSMUSG00000090764	0	0	NA	NA	NA	NOT_EVALUATED	SINGLE/MULTIPLE	NA	610	612	3	NA	NA	610	612	3	NA	NA	NA
ENSMUST00000167871	ENSMUSG00000095931	0	0	NA	NA	NA	NOT_EVALUATED	SINGLE/MULTIPLE	NA	1	915	915	NA	NA	1	915	915	NA	NA	NA
ENSMUST00000167882	ENSMUSG00000096839	0	0	NA	NA	NA	NOT_EVALUATED	SINGLE/MULTIPLE	NA	610	645	36	0	0	610	645	36	NA	NA	NA
ENSMUST00000167908	ENSMUSG00000091897	0.063277	0	NA	NA	NA	NOT_EVALUATED	SINGLE/MULTIPLE	NA	1	765	765	0	0	1	765	765	NA	NA	NA
ENSMUST00000167913	ENSMUSG00000079371	0	0	NA	NA	NA	NOT_EVALUATED	SINGLE/MULTIPLE	NA	610	771	162	0	0	610	771	162	NA	NA	NA
ENSMUST00000167929	ENSMUSG00000021898	0	0	NA	NA	NA	NOT_EVALUATED	SINGLE/MULTIPLE	NA	10	12	3	NA	NA	10;265	12;363	102	NA	NA	NA
ENSMUST00000167935	ENSMUSG00000030945	0	0	NA	NA	NA	NOT_EVALUATED	SINGLE/MULTIPLE	NA			NA	NA	NA			NA	NA	NA	NA
ENSMUST00000167956:ENSMUST00000166348:ENSMUST00000177568:ENSMUST00000180103:ENSMUST00000097418:ENSMUST00000164411	ENSMUSG00000040899	0.009661	0	NA	NA	NA	NOT_EVALUATED	SINGLE/MULTIPLE	NA	1	1101	1101	NA	NA	1	1101	1101	NA	NA	NA
ENSMUST00000167974	ENSMUSG00000094295	0.0046075	0	NA	NA	NA	NOT_EVALUATED	SINGLE/MULTIPLE	NA	1	960	960	NA	NA	1	960	960	NA	NA	NA
ENSMUST00000167976	ENSMUSG00000091381	0	0	NA	NA	NA	NOT_EVALUATED	SINGLE/MULTIPLE	NA	1	2592	2592	NA	NA	1	2592	2592	NA	NA	NA
ENSMUST00000167977	ENSMUSG00000033016	0	0	NA	NA	NA	NOT_EVALUATED	SINGLE/MULTIPLE	NA			NA	NA	NA			NA	NA	NA	NA
ENSMUST00000167978	ENSMUSG00000021263	0.013215	0	NA	NA	NA	NOT_EVALUATED	SINGLE/MULTIPLE	NA	826	858	33	NA	NA	826	858	33	NA	NA	NA
ENSMUST00000168033	ENSMUSG00000091945	0	0	NA	NA	NA	NOT_EVALUATED	SINGLE/MULTIPLE	NA	1	2568	2568	0	0	1	2568	2568	NA	NA	NA
ENSMUST00000168050	ENSMUSG00000090315	0	0	NA	NA	NA	NOT_EVALUATED	SINGLE/MULTIPLE	NA	1	2580	2580	NA	NA	1	2580	2580	NA	NA	NA
ENSMUST00000168056	ENSMUSG00000044024	0	0	NA	NA	NA	NOT_EVALUATED	SINGLE/MULTIPLE	NA			NA	NA	NA	250	435	186	NA	NA	NA
ENSMUST00000168083	ENSMUSG00000025204	0	0	NA	NA	NA	NOT_EVALUATED	SINGLE/MULTIPLE	NA			NA	NA	NA	85	252	168	NA	NA	NA
ENSMUST00000168088	ENSMUSG00000091882	0	0	NA	NA	NA	NOT_EVALUATED	SINGLE/MULTIPLE	NA	610	633	24	0	0	610	633	24	NA	NA	NA
ENSMUST00000168119	ENSMUSG00000041698	0	0	NA	NA	NA	NOT_EVALUATED	SINGLE/MULTIPLE	NA	1792	1848	57	NA	NA	1792	1848	57	NA	NA	NA
ENSMUST00000168148	ENSMUSG00000040065	0.0055225	0	NA	NA	NA	NOT_EVALUATED	SINGLE/MULTIPLE	NA	1	2106	2106	0	0	1	2106	2106	NA	NA	NA
ENSMUST00000168156	ENSMUSG00000090527	0.017362	0	NA	NA	NA	NOT_EVALUATED	SINGLE/MULTIPLE	NA	1	1203	1203	0	0	1	1203	1203	NA	NA	NA
ENSMUST00000168169	ENSMUSG00000075111	0.0118675	0	NA	NA	NA	NOT_EVALUATED	SINGLE/MULTIPLE	NA			NA	NA	NA			NA	NA	NA	NA
ENSMUST00000168174	ENSMUSG00000031241	0	0	NA	NA	NA	NOT_EVALUATED	SINGLE/MULTIPLE	NA			NA	NA	NA			NA	NA	NA	NA
ENSMUST00000168175	ENSMUSG00000091076	0.008705	0	NA	NA	NA	NOT_EVALUATED	SINGLE/MULTIPLE	NA	1	2571	2571	0	0	1	2571	2571	NA	NA	NA
ENSMUST00000168213	ENSMUSG00000013353	21.8025	0	NA	NA	NA	NOT_EVALUATED	SINGLE/MULTIPLE	NA	331	390	60	NA	NA	331	390	60	NA	NA	NA
ENSMUST00000168230	ENSMUSG00000090806	0.008149	0	NA	NA	NA	NOT_EVALUATED	SINGLE/MULTIPLE	NA	1	2562	2562	NA	NA	1	2562	2562	NA	NA	NA
ENSMUST00000168269:ENSMUST00000194184:ENSMUST00000192202	ENSMUSG00000040329	0	0	NA	NA	NA	NOT_EVALUATED	SINGLE/MULTIPLE	NA			NA	NA	NA			NA	NA	NA	NA
ENSMUST00000168279	ENSMUSG00000022899	0	0	NA	NA	NA	NOT_EVALUATED	SINGLE/MULTIPLE	NA			NA	NA	NA	562	567	6	NA	NA	NA
ENSMUST00000168292	ENSMUSG00000090625	33.9012	0	NA	NA	NA	NOT_EVALUATED	SINGLE/MULTIPLE	NA	1	954	954	7	0.00733752620545073	1	954	954	NA	NA	NA
ENSMUST00000168298	ENSMUSG00000095817	0	0	NA	NA	NA	NOT_EVALUATED	SINGLE/MULTIPLE	NA	1	690	690	NA	NA	1	690	690	NA	NA	NA
ENSMUST00000168306	ENSMUSG00000096901	0	0	NA	NA	NA	NOT_EVALUATED	SINGLE/MULTIPLE	NA	610	612	3	NA	NA	610	612	3	NA	NA	NA
ENSMUST00000168312	ENSMUSG00000027860	0	0	NA	NA	NA	NOT_EVALUATED	SINGLE/MULTIPLE	NA			NA	NA	NA			NA	NA	NA	NA
ENSMUST00000168318	ENSMUSG00000090894	0	0	NA	NA	NA	NOT_EVALUATED	SINGLE/MULTIPLE	NA	1	951	951	NA	NA	1	951	951	NA	NA	NA
ENSMUST00000168326	ENSMUSG00000095383	0	0	NA	NA	NA	NOT_EVALUATED	SINGLE/MULTIPLE	NA	1	921	921	NA	NA	1	921	921	NA	NA	NA
ENSMUST00000168340	ENSMUSG00000082211	0	0	NA	NA	NA	NOT_EVALUATED	SINGLE/MULTIPLE	NA			NA	NA	NA	1	96	96	NA	NA	NA
ENSMUST00000168392	ENSMUSG00000096601	0	0	NA	NA	NA	NOT_EVALUATED	SINGLE/MULTIPLE	NA	1	921	921	NA	NA	1	921	921	NA	NA	NA
ENSMUST00000168396	ENSMUSG00000000568	0	0	NA	NA	NA	NOT_EVALUATED	SINGLE/MULTIPLE	NA			NA	NA	NA	232	258	27	NA	NA	NA
ENSMUST00000168398	ENSMUSG00000096813	0	0	NA	NA	NA	NOT_EVALUATED	SINGLE/MULTIPLE	NA	1	963	963	NA	NA	1	963	963	NA	NA	NA
ENSMUST00000168404	ENSMUSG00000006389	0	0	NA	NA	NA	NOT_EVALUATED	SINGLE/MULTIPLE	NA			NA	NA	NA			NA	NA	NA	NA
ENSMUST00000168440	ENSMUSG00000091504	0.176169	0	NA	NA	NA	NOT_EVALUATED	SINGLE/MULTIPLE	NA	1	2559	2559	NA	NA	1	2559	2559	NA	NA	NA
ENSMUST00000168443	ENSMUSG00000027443	0	0	NA	NA	NA	NOT_EVALUATED	SINGLE/MULTIPLE	NA	1	39	39	NA	NA	1	39	39	NA	NA	NA
ENSMUST00000168452	ENSMUSG00000091411	0	0	NA	NA	NA	NOT_EVALUATED	SINGLE/MULTIPLE	NA	1	306	306	NA	NA	1	306	306	NA	NA	NA
ENSMUST00000168458	ENSMUSG00000096183	0	0	NA	NA	NA	NOT_EVALUATED	SINGLE/MULTIPLE	NA	610	612	3	NA	NA	610	612	3	NA	NA	NA
ENSMUST00000168480	ENSMUSG00000094460	0	0	NA	NA	NA	NOT_EVALUATED	SINGLE/MULTIPLE	NA	610	615	6	NA	NA	610	615	6	NA	NA	NA
ENSMUST00000168489	ENSMUSG00000092032	0	0	NA	NA	NA	NOT_EVALUATED	SINGLE/MULTIPLE	NA	1	2595	2595	NA	NA	1	2595	2595	NA	NA	NA
ENSMUST00000168514	ENSMUSG00000038599	0	0	NA	NA	NA	NOT_EVALUATED	SINGLE/MULTIPLE	NA	1135	1143	9	NA	NA	1135	1143	9	NA	NA	NA
ENSMUST00000168522	ENSMUSG00000022372	0	0	NA	NA	NA	NOT_EVALUATED	SINGLE/MULTIPLE	NA	1	48	48	NA	NA	1	48	48	NA	NA	NA
ENSMUST00000168546	ENSMUSG00000026113	0	0	NA	NA	NA	NOT_EVALUATED	SINGLE/MULTIPLE	NA	367	384	18	NA	NA	367	384	18	NA	NA	NA
ENSMUST00000168551	ENSMUSG00000095573	0	0	NA	NA	NA	NOT_EVALUATED	SINGLE/MULTIPLE	NA	1	333	333	NA	NA	1	333	333	NA	NA	NA
ENSMUST00000168560	ENSMUSG00000091530	2.801495	0	NA	NA	NA	NOT_EVALUATED	SINGLE/MULTIPLE	NA	1	657	657	1	0.0015220700152207	1	657	657	NA	NA	NA
ENSMUST00000168580	ENSMUSG00000094757	0	0	NA	NA	NA	NOT_EVALUATED	SINGLE/MULTIPLE	NA	1	918	918	NA	NA	1	918	918	NA	NA	NA
ENSMUST00000168612	ENSMUSG00000033044	0	0	NA	NA	NA	NOT_EVALUATED	SINGLE/MULTIPLE	NA	1	933	933	NA	NA	1	933	933	NA	NA	NA
ENSMUST00000168629	ENSMUSG00000048996	0	0	NA	NA	NA	NOT_EVALUATED	SINGLE/MULTIPLE	NA			NA	NA	NA			NA	NA	NA	NA
ENSMUST00000168630	ENSMUSG00000063626	0	0	NA	NA	NA	NOT_EVALUATED	SINGLE/MULTIPLE	NA	1111	1125	15	NA	NA	1111	1125	15	NA	NA	NA
ENSMUST00000168646	ENSMUSG00000079242	13.93045	0	NA	NA	NA	NOT_EVALUATED	SINGLE/MULTIPLE	NA	1	333	333	57	0.171171171171171	1	333	333	NA	NA	NA
ENSMUST00000168659	ENSMUSG00000096477	0	0	NA	NA	NA	NOT_EVALUATED	SINGLE/MULTIPLE	NA	1	936	936	1	0.00106837606837607	1	936	936	NA	NA	NA
ENSMUST00000168664	ENSMUSG00000028520	0	0	NA	NA	NA	NOT_EVALUATED	SINGLE/MULTIPLE	NA			NA	NA	NA			NA	NA	NA	NA
ENSMUST00000168666	ENSMUSG00000090273	0.7781985	0	NA	NA	NA	NOT_EVALUATED	SINGLE/MULTIPLE	NA	1	1266	1266	NA	NA	1	1266	1266	NA	NA	NA
ENSMUST00000168673	ENSMUSG00000091792	0	0	NA	NA	NA	NOT_EVALUATED	SINGLE/MULTIPLE	NA	1	552	552	0	0	1	552	552	NA	NA	NA
ENSMUST00000168680	ENSMUSG00000092009	0.009715	0	NA	NA	NA	NOT_EVALUATED	SINGLE/MULTIPLE	NA	1	5775	5775	1	0.000173160173160173	1	5775	5775	NA	NA	NA
ENSMUST00000168684	ENSMUSG00000049985	0	0	NA	NA	NA	NOT_EVALUATED	SINGLE/MULTIPLE	NA	793	819	27	NA	NA	793	819	27	NA	NA	NA
ENSMUST00000168691	ENSMUSG00000025602	0	0	NA	NA	NA	NOT_EVALUATED	SINGLE/MULTIPLE	NA			NA	NA	NA	397	399	3	NA	NA	NA
ENSMUST00000168710	ENSMUSG00000091491	0	0	NA	NA	NA	NOT_EVALUATED	SINGLE/MULTIPLE	NA	1	2583	2583	NA	NA	1	2583	2583	NA	NA	NA
ENSMUST00000168720:ENSMUST00000190679:ENSMUST00000041213	ENSMUSG00000033159	0	0	NA	NA	NA	NOT_EVALUATED	SINGLE/MULTIPLE	NA	511	1221	711	188	0.264416315049226	511	1221	711	NA	NA	NA
ENSMUST00000168727	ENSMUSG00000021943	0	0	NA	NA	NA	NOT_EVALUATED	SINGLE/MULTIPLE	NA	1	1428	1428	1	0.000700280112044818	1	1428	1428	NA	NA	NA
ENSMUST00000168730	ENSMUSG00000095664	0	0	NA	NA	NA	NOT_EVALUATED	SINGLE/MULTIPLE	NA	1	2553	2553	NA	NA	1	2553	2553	NA	NA	NA
ENSMUST00000168733	ENSMUSG00000094634	0	0	NA	NA	NA	NOT_EVALUATED	SINGLE/MULTIPLE	NA	424	510	87	NA	NA	424	513	90	NA	NA	NA
ENSMUST00000168757	ENSMUSG00000019302	0	0	NA	NA	NA	NOT_EVALUATED	SINGLE/MULTIPLE	NA	2116	2133	18	NA	NA	2116	2133	18	NA	NA	NA
ENSMUST00000168782	ENSMUSG00000021922	0	0	NA	NA	NA	NOT_EVALUATED	SINGLE/MULTIPLE	NA			NA	NA	NA			NA	NA	NA	NA
ENSMUST00000168790	ENSMUSG00000090404	0	0	NA	NA	NA	NOT_EVALUATED	SINGLE/MULTIPLE	NA	610	771	162	0	0	610	771	162	NA	NA	NA
ENSMUST00000168794	ENSMUSG00000091638	0.01261	0	NA	NA	NA	NOT_EVALUATED	SINGLE/MULTIPLE	NA			NA	NA	NA			NA	NA	NA	NA
ENSMUST00000168807	ENSMUSG00000090892	0.0088675	0	NA	NA	NA	NOT_EVALUATED	SINGLE/MULTIPLE	NA	1	2556	2556	NA	NA	1	2556	2556	NA	NA	NA
ENSMUST00000168818:ENSMUST00000050770	ENSMUSG00000049130	0	0	NA	NA	NA	NOT_EVALUATED	SINGLE/MULTIPLE	NA	544	1053	510	NA	NA	544	1053	510	NA	NA	NA
ENSMUST00000168866	ENSMUSG00000091418	0	0	NA	NA	NA	NOT_EVALUATED	SINGLE/MULTIPLE	NA	1;325	198;714	588	0	0	1;325	198;714	588	NA	NA	NA
ENSMUST00000168875	ENSMUSG00000091049	0	0	NA	NA	NA	NOT_EVALUATED	SINGLE/MULTIPLE	NA	1	138	138	0	0	1	138	138	NA	NA	NA
ENSMUST00000168884	ENSMUSG00000001249	0	0	NA	NA	NA	NOT_EVALUATED	SINGLE/MULTIPLE	NA			NA	NA	NA			NA	NA	NA	NA
ENSMUST00000168919	ENSMUSG00000030149	0	0	NA	NA	NA	NOT_EVALUATED	SINGLE/MULTIPLE	NA	250	267	18	NA	NA	250	267	18	NA	NA	NA
ENSMUST00000168926	ENSMUSG00000094532	0	0	NA	NA	NA	NOT_EVALUATED	SINGLE/MULTIPLE	NA	1	915	915	NA	NA	1	915	915	NA	NA	NA
ENSMUST00000168938	ENSMUSG00000023883	0	0	NA	NA	NA	NOT_EVALUATED	SINGLE/MULTIPLE	NA			NA	NA	NA	691	702	12	NA	NA	NA
ENSMUST00000168967	ENSMUSG00000028273	0	0	NA	NA	NA	NOT_EVALUATED	SINGLE/MULTIPLE	NA			NA	NA	NA			NA	NA	NA	NA
ENSMUST00000168977	ENSMUSG00000021244	0	0	NA	NA	NA	NOT_EVALUATED	SINGLE/MULTIPLE	NA			NA	NA	NA			NA	NA	NA	NA
ENSMUST00000168984	ENSMUSG00000094735	0	0	NA	NA	NA	NOT_EVALUATED	SINGLE/MULTIPLE	NA	1	921	921	NA	NA	1	921	921	NA	NA	NA
ENSMUST00000168997	ENSMUSG00000094120	0	0	NA	NA	NA	NOT_EVALUATED	SINGLE/MULTIPLE	NA	1	690	690	0	0	1	690	690	NA	NA	NA
ENSMUST00000169016	ENSMUSG00000019990	0	0	NA	NA	NA	NOT_EVALUATED	SINGLE/MULTIPLE	NA	322	348	27	NA	NA	322	348	27	NA	NA	NA
ENSMUST00000169036	ENSMUSG00000041180	0	0	NA	NA	NA	NOT_EVALUATED	SINGLE/MULTIPLE	NA	1087	1089	3	1	0.333333333333333	1087	1089	3	NA	NA	NA
ENSMUST00000169070:ENSMUST00000074477	ENSMUSG00000062148	0	0	NA	NA	NA	NOT_EVALUATED	SINGLE/MULTIPLE	NA	1	465	465	NA	NA	1	465	465	NA	NA	NA
ENSMUST00000169123	ENSMUSG00000091013	0.068111	0	NA	NA	NA	NOT_EVALUATED	SINGLE/MULTIPLE	NA	1	918	918	NA	NA	1	918	918	NA	NA	NA
ENSMUST00000169141	ENSMUSG00000025020	0	0	NA	NA	NA	NOT_EVALUATED	SINGLE/MULTIPLE	NA	4357	4374	18	NA	NA	4357	4374	18	NA	NA	NA
ENSMUST00000169152	ENSMUSG00000095360	0	0	NA	NA	NA	NOT_EVALUATED	SINGLE/MULTIPLE	NA	610	612	3	NA	NA	610	612	3	NA	NA	NA
ENSMUST00000169154	ENSMUSG00000090302	0	0	NA	NA	NA	NOT_EVALUATED	SINGLE/MULTIPLE	NA	1	393	393	NA	NA	1	393	393	NA	NA	NA
ENSMUST00000169156	ENSMUSG00000090121	0	0	NA	NA	NA	NOT_EVALUATED	SINGLE/MULTIPLE	NA	94;298	222;324	156	NA	NA	94	324	231	NA	NA	NA
ENSMUST00000169159	ENSMUSG00000024673	0.054366	0	NA	NA	NA	NOT_EVALUATED	SINGLE/MULTIPLE	NA	1	873	873	NA	NA	1	873	873	NA	NA	NA
ENSMUST00000169165	ENSMUSG00000095758	0	0	NA	NA	NA	NOT_EVALUATED	SINGLE/MULTIPLE	NA	1	921	921	NA	NA	1	921	921	NA	NA	NA
ENSMUST00000169179:ENSMUST00000211113	ENSMUSG00000031661	0	0	NA	NA	NA	NOT_EVALUATED	SINGLE/MULTIPLE	NA			NA	NA	NA			NA	NA	NA	NA
ENSMUST00000169189	ENSMUSG00000024459	0	0	NA	NA	NA	NOT_EVALUATED	SINGLE/MULTIPLE	NA	1;1006	90;1044	129	1	0.00775193798449612	1	1044	1044	NA	NA	NA
ENSMUST00000169211	ENSMUSG00000028523	0	0	NA	NA	NA	NOT_EVALUATED	SINGLE/MULTIPLE	NA			NA	NA	NA			NA	NA	NA	NA
ENSMUST00000169215	ENSMUSG00000094021	0	0	NA	NA	NA	NOT_EVALUATED	SINGLE/MULTIPLE	NA	610	612	3	NA	NA	610	612	3	NA	NA	NA
ENSMUST00000169303	ENSMUSG00000053825	0.022253	0	NA	NA	NA	NOT_EVALUATED	SINGLE/MULTIPLE	NA			NA	NA	NA			NA	NA	NA	NA
ENSMUST00000169307	ENSMUSG00000047352	0.0246865	0	NA	NA	NA	NOT_EVALUATED	SINGLE/MULTIPLE	NA	1	978	978	NA	NA	1	978	978	NA	NA	NA
ENSMUST00000169347	ENSMUSG00000066952	0	0	NA	NA	NA	NOT_EVALUATED	SINGLE/MULTIPLE	NA	1	48	48	NA	NA	1	48	48	NA	NA	NA
ENSMUST00000169362	ENSMUSG00000096023	0	0	NA	NA	NA	NOT_EVALUATED	SINGLE/MULTIPLE	NA	1	810	810	0	0	1	810	810	NA	NA	NA
ENSMUST00000169364	ENSMUSG00000091148	0	0	NA	NA	NA	NOT_EVALUATED	SINGLE/MULTIPLE	NA	610	612	3	NA	NA	610	612	3	NA	NA	NA
ENSMUST00000169373	ENSMUSG00000091531	0.4574665	0	NA	NA	NA	NOT_EVALUATED	SINGLE/MULTIPLE	NA	1	924	924	NA	NA	1	924	924	NA	NA	NA
ENSMUST00000169374	ENSMUSG00000091435	27.51255	0	NA	NA	NA	NOT_EVALUATED	SINGLE/MULTIPLE	NA	1	885	885	1	0.00112994350282486	1	885	885	NA	NA	NA
ENSMUST00000169381	ENSMUSG00000048003	0	0	NA	NA	NA	NOT_EVALUATED	SINGLE/MULTIPLE	NA			NA	NA	NA			NA	NA	NA	NA
ENSMUST00000169404	ENSMUSG00000019990	0	0	NA	NA	NA	NOT_EVALUATED	SINGLE/MULTIPLE	NA			NA	NA	NA			NA	NA	NA	NA
ENSMUST00000169406	ENSMUSG00000091277	0	0	NA	NA	NA	NOT_EVALUATED	SINGLE/MULTIPLE	NA	1	1188	1188	1	0.000841750841750842	1	1188	1188	NA	NA	NA
ENSMUST00000169428	ENSMUSG00000060765	0.0763785	0	NA	NA	NA	NOT_EVALUATED	SINGLE/MULTIPLE	NA	391	978	588	NA	NA	391	978	588	NA	NA	NA
ENSMUST00000169437:ENSMUST00000094154:ENSMUST00000208119:ENSMUST00000207849	ENSMUSG00000070436	0	0	NA	NA	NA	NOT_EVALUATED	SINGLE/MULTIPLE	NA	610	1251	642	2737	4.26323987538941	610	1251	642	NA	NA	NA
ENSMUST00000169439	ENSMUSG00000091060	0.037621	0	NA	NA	NA	NOT_EVALUATED	SINGLE/MULTIPLE	NA	1	243	243	NA	NA	1	243	243	NA	NA	NA
ENSMUST00000169465	ENSMUSG00000091700	0	0	NA	NA	NA	NOT_EVALUATED	SINGLE/MULTIPLE	NA	610	612	3	NA	NA	610	612	3	NA	NA	NA
ENSMUST00000169485	ENSMUSG00000029480	0	0	NA	NA	NA	NOT_EVALUATED	SINGLE/MULTIPLE	NA	1;1570;3268	1095;3237;3366	2862	2025	0.707547169811321	1;3268	3237;3450	3420	NA	NA	NA
ENSMUST00000169534	ENSMUSG00000054892	0	0	NA	NA	NA	NOT_EVALUATED	SINGLE/MULTIPLE	NA	1	15	15	NA	NA	1	15	15	NA	NA	NA
ENSMUST00000169545	ENSMUSG00000030167	0	0	NA	NA	NA	NOT_EVALUATED	SINGLE/MULTIPLE	NA			NA	NA	NA			NA	NA	NA	NA
ENSMUST00000169556	ENSMUSG00000091874	0	0	NA	NA	NA	NOT_EVALUATED	SINGLE/MULTIPLE	NA	1	930	930	NA	NA	1	930	930	NA	NA	NA
ENSMUST00000169559	ENSMUSG00000091259	0	0	NA	NA	NA	NOT_EVALUATED	SINGLE/MULTIPLE	NA	1	2574	2574	NA	NA	1	2574	2574	NA	NA	NA
ENSMUST00000169560	ENSMUSG00000069808	0	0	NA	NA	NA	NOT_EVALUATED	SINGLE/MULTIPLE	NA			NA	NA	NA			NA	NA	NA	NA
ENSMUST00000169575	ENSMUSG00000062154	0	0	NA	NA	NA	NOT_EVALUATED	SINGLE/MULTIPLE	NA			NA	NA	NA			NA	NA	NA	NA
ENSMUST00000169587	ENSMUSG00000090634	0	0	NA	NA	NA	NOT_EVALUATED	SINGLE/MULTIPLE	NA	1	594	594	0	0	1	594	594	NA	NA	NA
ENSMUST00000169598	ENSMUSG00000031553	0	0	NA	NA	NA	NOT_EVALUATED	SINGLE/MULTIPLE	NA	277	282	6	NA	NA	277	282	6	NA	NA	NA
ENSMUST00000169631	ENSMUSG00000078598	0	0	NA	NA	NA	NOT_EVALUATED	SINGLE/MULTIPLE	NA	3736	3798	63	NA	NA	3736	3798	63	NA	NA	NA
ENSMUST00000169652	ENSMUSG00000049625	0	0	NA	NA	NA	NOT_EVALUATED	SINGLE/MULTIPLE	NA	1	441	441	NA	NA	1	441	441	NA	NA	NA
ENSMUST00000169658	ENSMUSG00000034913	0	0	NA	NA	NA	NOT_EVALUATED	SINGLE/MULTIPLE	NA			NA	NA	NA			NA	NA	NA	NA
ENSMUST00000169683	ENSMUSG00000096399	0.0044185	0	NA	NA	NA	NOT_EVALUATED	SINGLE/MULTIPLE	NA	1	2583	2583	NA	NA	1	2583	2583	NA	NA	NA
ENSMUST00000169684:ENSMUST00000020573	ENSMUSG00000020323	0.0161025	0	NA	NA	NA	NOT_EVALUATED	SINGLE/MULTIPLE	NA	1	423	423	1	0.00236406619385343	1;781	723;852	795	NA	NA	NA
ENSMUST00000169686	ENSMUSG00000091350	3.6e-05	0	NA	NA	NA	NOT_EVALUATED	SINGLE/MULTIPLE	NA	1	2580	2580	NA	NA	1	2580	2580	NA	NA	NA
ENSMUST00000169689	ENSMUSG00000096903	0	0	NA	NA	NA	NOT_EVALUATED	SINGLE/MULTIPLE	NA	1	921	921	NA	NA	1	921	921	NA	NA	NA
ENSMUST00000169697	ENSMUSG00000095273	0	0	NA	NA	NA	NOT_EVALUATED	SINGLE/MULTIPLE	NA	1	915	915	NA	NA	1	915	915	NA	NA	NA
ENSMUST00000169698	ENSMUSG00000042250	0	0	NA	NA	NA	NOT_EVALUATED	SINGLE/MULTIPLE	NA	628	630	3	NA	NA	628	630	3	NA	NA	NA
ENSMUST00000169730	ENSMUSG00000074311	0	0	NA	NA	NA	NOT_EVALUATED	SINGLE/MULTIPLE	NA	1	573	573	NA	NA	1	573	573	NA	NA	NA
ENSMUST00000169756	ENSMUSG00000072605	0	0	NA	NA	NA	NOT_EVALUATED	SINGLE/MULTIPLE	NA	1	15	15	NA	NA	1	15	15	NA	NA	NA
ENSMUST00000169774	ENSMUSG00000094298	0	0	NA	NA	NA	NOT_EVALUATED	SINGLE/MULTIPLE	NA	1	921	921	NA	NA	1	921	921	NA	NA	NA
ENSMUST00000169786	ENSMUSG00000055322	0	0	NA	NA	NA	NOT_EVALUATED	SINGLE/MULTIPLE	NA			NA	NA	NA	3463	3525	63	NA	NA	NA
ENSMUST00000169794	ENSMUSG00000091376	0.0452055	0	NA	NA	NA	NOT_EVALUATED	SINGLE/MULTIPLE	NA	1	1203	1203	1	0.000831255195344971	1	1203	1203	NA	NA	NA
ENSMUST00000169800	ENSMUSG00000107662	0	0	NA	NA	NA	NOT_EVALUATED	SINGLE/MULTIPLE	NA	1	933	933	NA	NA	1	933	933	NA	NA	NA
ENSMUST00000169805	ENSMUSG00000092120	0.0124645	0	NA	NA	NA	NOT_EVALUATED	SINGLE/MULTIPLE	NA	1	2589	2589	NA	NA	1	2589	2589	NA	NA	NA
ENSMUST00000169833	ENSMUSG00000017832	0	0	NA	NA	NA	NOT_EVALUATED	SINGLE/MULTIPLE	NA	1	93	93	3	0.032258064516129	1	93	93	NA	NA	NA
ENSMUST00000169849	ENSMUSG00000047129	0	0	NA	NA	NA	NOT_EVALUATED	SINGLE/MULTIPLE	NA	187	546	360	NA	NA	187	546	360	NA	NA	NA
ENSMUST00000169901	ENSMUSG00000030173	0	0	NA	NA	NA	NOT_EVALUATED	SINGLE/MULTIPLE	NA			NA	NA	NA			NA	NA	NA	NA
ENSMUST00000169909	ENSMUSG00000027777	0	0	NA	NA	NA	NOT_EVALUATED	SINGLE/MULTIPLE	NA			NA	NA	NA			NA	NA	NA	NA
ENSMUST00000169935	ENSMUSG00000091636	0	0	NA	NA	NA	NOT_EVALUATED	SINGLE/MULTIPLE	NA	1	207	207	NA	NA	1	207	207	NA	NA	NA
ENSMUST00000169941	ENSMUSG00000025013	0.0567165	0	NA	NA	NA	NOT_EVALUATED	SINGLE/MULTIPLE	NA	913	987	75	NA	NA	913	987	75	NA	NA	NA
ENSMUST00000169948	ENSMUSG00000029397	0	0	NA	NA	NA	NOT_EVALUATED	SINGLE/MULTIPLE	NA			NA	NA	NA			NA	NA	NA	NA
ENSMUST00000169978	ENSMUSG00000022014	0.0387485	0	NA	NA	NA	NOT_EVALUATED	SINGLE/MULTIPLE	NA			NA	NA	NA			NA	NA	NA	NA
ENSMUST00000169982	ENSMUSG00000039763	0	0	NA	NA	NA	NOT_EVALUATED	SINGLE/MULTIPLE	NA			NA	NA	NA			NA	NA	NA	NA
ENSMUST00000170021	ENSMUSG00000091215	0	0	NA	NA	NA	NOT_EVALUATED	SINGLE/MULTIPLE	NA	1	375	375	NA	NA	1	375	375	NA	NA	NA
ENSMUST00000170030	ENSMUSG00000091248	0.063054	0	NA	NA	NA	NOT_EVALUATED	SINGLE/MULTIPLE	NA	1	327	327	NA	NA	1	327	327	NA	NA	NA
ENSMUST00000170048	ENSMUSG00000090622	0	0	NA	NA	NA	NOT_EVALUATED	SINGLE/MULTIPLE	NA	1	309	309	NA	NA	1	309	309	NA	NA	NA
ENSMUST00000170055	ENSMUSG00000036745	0	0	NA	NA	NA	NOT_EVALUATED	SINGLE/MULTIPLE	NA	1993	2007	15	NA	NA	1993	2007	15	NA	NA	NA
ENSMUST00000170057	ENSMUSG00000094105	0	0	NA	NA	NA	NOT_EVALUATED	SINGLE/MULTIPLE	NA	1	135	135	0	0	1	135	135	NA	NA	NA
ENSMUST00000170058	ENSMUSG00000004032	0	0	NA	NA	NA	NOT_EVALUATED	SINGLE_MS_hk	NA	121	207	87	0	0	121	207	87	NA	NA	NA
ENSMUST00000170076	ENSMUSG00000091151	0.012532	0	NA	NA	NA	NOT_EVALUATED	SINGLE/MULTIPLE	NA	1	894	894	NA	NA	1	894	894	NA	NA	NA
ENSMUST00000170091	ENSMUSG00000025044	0	0	NA	NA	NA	NOT_EVALUATED	SINGLE/MULTIPLE	NA	1054	1062	9	NA	NA	1054	1062	9	NA	NA	NA
ENSMUST00000170105	ENSMUSG00000078598	0	0	NA	NA	NA	NOT_EVALUATED	SINGLE/MULTIPLE	NA			NA	NA	NA			NA	NA	NA	NA
ENSMUST00000170106	ENSMUSG00000034990	0	0	NA	NA	NA	NOT_EVALUATED	SINGLE/MULTIPLE	NA			NA	NA	NA			NA	NA	NA	NA
ENSMUST00000170123	ENSMUSG00000096488	0	0	NA	NA	NA	NOT_EVALUATED	SINGLE/MULTIPLE	NA	127	450	324	0	0	127	450	324	NA	NA	NA
ENSMUST00000170131	ENSMUSG00000094107	0	0	NA	NA	NA	NOT_EVALUATED	SINGLE/MULTIPLE	NA	1	2556	2556	NA	NA	1	2556	2556	NA	NA	NA
ENSMUST00000170139:ENSMUST00000169772	ENSMUSG00000038305	0	0	NA	NA	NA	NOT_EVALUATED	SINGLE/MULTIPLE	NA			NA	NA	NA			NA	NA	NA	NA
ENSMUST00000170148	ENSMUSG00000033027	0	0	NA	NA	NA	NOT_EVALUATED	SINGLE/MULTIPLE	NA			NA	NA	NA			NA	NA	NA	NA
ENSMUST00000170166	ENSMUSG00000094187	0	0	NA	NA	NA	NOT_EVALUATED	SINGLE/MULTIPLE	NA	1	912	912	NA	NA	1	912	912	NA	NA	NA
ENSMUST00000170196	ENSMUSG00000026773	0	0	NA	NA	NA	NOT_EVALUATED	SINGLE/MULTIPLE	NA			NA	NA	NA			NA	NA	NA	NA
ENSMUST00000170201	ENSMUSG00000022801	0	0	NA	NA	NA	NOT_EVALUATED	SINGLE/MULTIPLE	NA			NA	NA	NA			NA	NA	NA	NA
ENSMUST00000170227	ENSMUSG00000091867	0	0	NA	NA	NA	NOT_EVALUATED	SINGLE/MULTIPLE	NA	1	1476	1476	NA	NA	1	1476	1476	NA	NA	NA
ENSMUST00000170246	ENSMUSG00000032268	0	0	NA	NA	NA	NOT_EVALUATED	SINGLE/MULTIPLE	NA			NA	NA	NA			NA	NA	NA	NA
ENSMUST00000170259	ENSMUSG00000075604	0.0066865	0	NA	NA	NA	NOT_EVALUATED	SINGLE/MULTIPLE	NA	1	1503	1503	NA	NA	1	1503	1503	NA	NA	NA
ENSMUST00000170260	ENSMUSG00000094025	0	0	NA	NA	NA	NOT_EVALUATED	SINGLE/MULTIPLE	NA	1	9	9	NA	NA	1	9	9	NA	NA	NA
ENSMUST00000170265	ENSMUSG00000019990	0	0	NA	NA	NA	NOT_EVALUATED	SINGLE/MULTIPLE	NA	82	120	39	NA	NA	82	120	39	NA	NA	NA
ENSMUST00000170267	ENSMUSG00000100004	0.043118	0	NA	NA	NA	NOT_EVALUATED	SINGLE/MULTIPLE	NA	1	1032	1032	NA	NA	1	1032	1032	NA	NA	NA
ENSMUST00000170269	ENSMUSG00000002881	0	0	NA	NA	NA	NOT_EVALUATED	SINGLE/MULTIPLE	NA			NA	NA	NA			NA	NA	NA	NA
ENSMUST00000170270	ENSMUSG00000068999	0.012513	0	NA	NA	NA	NOT_EVALUATED	SINGLE/MULTIPLE	NA			NA	NA	NA			NA	NA	NA	NA
ENSMUST00000170272	ENSMUSG00000039671	0	0	NA	NA	NA	NOT_EVALUATED	SINGLE/MULTIPLE	NA			NA	NA	NA			NA	NA	NA	NA
ENSMUST00000170280	ENSMUSG00000092049	0	0	NA	NA	NA	NOT_EVALUATED	SINGLE/MULTIPLE	NA			NA	NA	NA			NA	NA	NA	NA
ENSMUST00000170287	ENSMUSG00000021670	0	0	NA	NA	NA	NOT_EVALUATED	SINGLE/MULTIPLE	NA	2455	2457	3	0	0	2455	2457	3	NA	NA	NA
ENSMUST00000170290	ENSMUSG00000094602	0	0	NA	NA	NA	NOT_EVALUATED	SINGLE/MULTIPLE	NA	1	912	912	NA	NA	1	912	912	NA	NA	NA
ENSMUST00000170301	ENSMUSG00000067848	0	0	NA	NA	NA	NOT_EVALUATED	SINGLE/MULTIPLE	NA			NA	NA	NA	1	471	471	NA	NA	NA
ENSMUST00000170318	ENSMUSG00000031553	0	0	NA	NA	NA	NOT_EVALUATED	SINGLE/MULTIPLE	NA			NA	NA	NA	346	360	15	NA	NA	NA
ENSMUST00000170322	ENSMUSG00000092111	0.1414725	0	NA	NA	NA	NOT_EVALUATED	SINGLE/MULTIPLE	NA	1	2568	2568	NA	NA	1	2568	2568	NA	NA	NA
ENSMUST00000170323	ENSMUSG00000022542	0.013987	0	NA	NA	NA	NOT_EVALUATED	SINGLE/MULTIPLE	NA	1	951	951	NA	NA	1	951	951	NA	NA	NA
ENSMUST00000170336	ENSMUSG00000025404	0	0	NA	NA	NA	NOT_EVALUATED	SINGLE/MULTIPLE	NA			NA	NA	NA			NA	NA	NA	NA
ENSMUST00000170360	ENSMUSG00000024798	0	0	NA	NA	NA	NOT_EVALUATED	SINGLE/MULTIPLE	NA			NA	NA	NA	748	1032	285	NA	NA	NA
ENSMUST00000170361	ENSMUSG00000028273	0	0	NA	NA	NA	NOT_EVALUATED	SINGLE/MULTIPLE	NA			NA	NA	NA			NA	NA	NA	NA
ENSMUST00000170367	ENSMUSG00000041540	0	0	NA	NA	NA	NOT_EVALUATED	SINGLE/MULTIPLE	NA			NA	NA	NA			NA	NA	NA	NA
ENSMUST00000170371	ENSMUSG00000005553	0	0	NA	NA	NA	NOT_EVALUATED	SINGLE/MULTIPLE	NA			NA	NA	NA			NA	NA	NA	NA
ENSMUST00000170376	ENSMUSG00000019809	0	0	NA	NA	NA	NOT_EVALUATED	SINGLE/MULTIPLE	NA			NA	NA	NA			NA	NA	NA	NA
ENSMUST00000170390	ENSMUSG00000091191	3.043055	0	NA	NA	NA	NOT_EVALUATED	SINGLE/MULTIPLE	NA	1	378	378	5	0.0132275132275132	1	378	378	NA	NA	NA
ENSMUST00000170391	ENSMUSG00000041235	0	0	NA	NA	NA	NOT_EVALUATED	SINGLE/MULTIPLE	NA			NA	NA	NA			NA	NA	NA	NA
ENSMUST00000170392:ENSMUST00000114455	ENSMUSG00000079563	0.007569	0	NA	NA	NA	NOT_EVALUATED	SINGLE/MULTIPLE	NA	1	1590	1590	NA	NA	1	1590	1590	NA	NA	NA
ENSMUST00000170396	ENSMUSG00000085111	0	0	NA	NA	NA	NOT_EVALUATED	SINGLE/MULTIPLE	NA	1	282	282	5	0.0177304964539007	1	432	432	NA	NA	NA
ENSMUST00000170402	ENSMUSG00000091651	0.092993	0	NA	NA	NA	NOT_EVALUATED	SINGLE/MULTIPLE	NA	1	2556	2556	NA	NA	1	2556	2556	NA	NA	NA
ENSMUST00000170412	ENSMUSG00000096002	0.003931	0	NA	NA	NA	NOT_EVALUATED	SINGLE/MULTIPLE	NA	1	2418	2418	NA	NA	1	2418	2418	NA	NA	NA
ENSMUST00000170415	ENSMUSG00000006522	0	0	NA	NA	NA	NOT_EVALUATED	SINGLE/MULTIPLE	NA			NA	NA	NA			NA	NA	NA	NA
ENSMUST00000170419	ENSMUSG00000091624	0.033902	0	NA	NA	NA	NOT_EVALUATED	SINGLE/MULTIPLE	NA	1	2544	2544	NA	NA	1	2544	2544	NA	NA	NA
ENSMUST00000170420	ENSMUSG00000026659	0	0	NA	NA	NA	NOT_EVALUATED	SINGLE/MULTIPLE	NA			NA	NA	NA			NA	NA	NA	NA
ENSMUST00000170422	ENSMUSG00000070354	0.1580125	0	NA	NA	NA	NOT_EVALUATED	SINGLE/MULTIPLE	NA			NA	NA	NA			NA	NA	NA	NA
ENSMUST00000170424	ENSMUSG00000096717	0	0	NA	NA	NA	NOT_EVALUATED	SINGLE/MULTIPLE	NA	1	2571	2571	NA	NA	1	2571	2571	NA	NA	NA
ENSMUST00000170428	ENSMUSG00000100549	0.075151	0	NA	NA	NA	NOT_EVALUATED	SINGLE/MULTIPLE	NA	1	570	570	NA	NA	1	570	570	NA	NA	NA
ENSMUST00000170438	ENSMUSG00000002107	0	0	NA	NA	NA	NOT_EVALUATED	SINGLE/MULTIPLE	NA			NA	NA	NA			NA	NA	NA	NA
ENSMUST00000170501	ENSMUSG00000058807	0	0	NA	NA	NA	NOT_EVALUATED	SINGLE/MULTIPLE	NA			NA	NA	NA			NA	NA	NA	NA
ENSMUST00000170554:ENSMUST00000017460	ENSMUSG00000017316	0.148157	0	NA	NA	NA	NOT_EVALUATED	SINGLE/MULTIPLE	NA	1	300	300	NA	NA	1	300	300	NA	NA	NA
ENSMUST00000170573	ENSMUSG00000090863	0.177974	0	NA	NA	NA	NOT_EVALUATED	SINGLE/MULTIPLE	NA	1	558	558	5	0.00896057347670251	1	558	558	NA	NA	NA
ENSMUST00000170596	ENSMUSG00000091468	0	0	NA	NA	NA	NOT_EVALUATED	SINGLE/MULTIPLE	NA	1	2595	2595	NA	NA	1	2595	2595	NA	NA	NA
ENSMUST00000170608	ENSMUSG00000029917	0.013761	0	NA	NA	NA	NOT_EVALUATED	SINGLE/MULTIPLE	NA	337;673	453;1248	693	1	0.00144300144300144	337;643	495;1248	765	NA	NA	NA
ENSMUST00000170613	ENSMUSG00000091882	0	0	NA	NA	NA	NOT_EVALUATED	SINGLE/MULTIPLE	NA	610	612	3	NA	NA	610	612	3	NA	NA	NA
ENSMUST00000170618	ENSMUSG00000090129	0	0	NA	NA	NA	NOT_EVALUATED	SINGLE/MULTIPLE	NA	1	966	966	NA	NA	1	966	966	NA	NA	NA
ENSMUST00000170643	ENSMUSG00000068048	0	0	NA	NA	NA	NOT_EVALUATED	SINGLE/MULTIPLE	NA	541	543	3	0	0	541	543	3	NA	NA	NA
ENSMUST00000170650	ENSMUSG00000092164	0	0	NA	NA	NA	NOT_EVALUATED	SINGLE/MULTIPLE	NA	1	612	612	NA	NA	1	612	612	NA	NA	NA
ENSMUST00000170672	ENSMUSG00000022494	0	0	NA	NA	NA	NOT_EVALUATED	SINGLE/MULTIPLE	NA	847	894	48	NA	NA	847	894	48	NA	NA	NA
ENSMUST00000170673	ENSMUSG00000090404	0	0	NA	NA	NA	NOT_EVALUATED	SINGLE/MULTIPLE	NA	610	612	3	NA	NA	610	612	3	NA	NA	NA
ENSMUST00000170695	ENSMUSG00000049100	0	0	NA	NA	NA	NOT_EVALUATED	SINGLE/MULTIPLE	NA	3103	3120	18	NA	NA	3103	3120	18	NA	NA	NA
ENSMUST00000170704	ENSMUSG00000090326	0.0039905	0	NA	NA	NA	NOT_EVALUATED	SINGLE/MULTIPLE	NA	1	2385	2385	NA	NA	1	2385	2385	NA	NA	NA
ENSMUST00000170725	ENSMUSG00000024254	0	0	NA	NA	NA	NOT_EVALUATED	SINGLE/MULTIPLE	NA			NA	NA	NA			NA	NA	NA	NA
ENSMUST00000170773	ENSMUSG00000036718	0	0	NA	NA	NA	NOT_EVALUATED	SINGLE/MULTIPLE	NA			NA	NA	NA			NA	NA	NA	NA
ENSMUST00000170780	ENSMUSG00000091652	0.023832	0	NA	NA	NA	NOT_EVALUATED	SINGLE/MULTIPLE	NA	1	930	930	NA	NA	1	930	930	NA	NA	NA
ENSMUST00000170790	ENSMUSG00000071613	0	0	NA	NA	NA	NOT_EVALUATED	SINGLE/MULTIPLE	NA	607	615	9	NA	NA	607	615	9	NA	NA	NA
ENSMUST00000170792	ENSMUSG00000046709	0	0	NA	NA	NA	NOT_EVALUATED	SINGLE/MULTIPLE	NA	1252	1257	6	NA	NA	1252	1266	15	NA	NA	NA
ENSMUST00000170802	ENSMUSG00000024277	0	0	NA	NA	NA	NOT_EVALUATED	SINGLE/MULTIPLE	NA			NA	NA	NA			NA	NA	NA	NA
ENSMUST00000170808	ENSMUSG00000095486	0	0	NA	NA	NA	NOT_EVALUATED	SINGLE/MULTIPLE	NA	1	2559	2559	NA	NA	1	2559	2559	NA	NA	NA
ENSMUST00000170832	ENSMUSG00000064156	0	0	NA	NA	NA	NOT_EVALUATED	SINGLE/MULTIPLE	NA	1	936	936	NA	NA	1	936	936	NA	NA	NA
ENSMUST00000170833	ENSMUSG00000000628	0	0	NA	NA	NA	NOT_EVALUATED	SINGLE/MULTIPLE	NA			NA	NA	NA			NA	NA	NA	NA
ENSMUST00000170835	ENSMUSG00000091962	0.012623	0	NA	NA	NA	NOT_EVALUATED	SINGLE/MULTIPLE	NA	1	2559	2559	NA	NA	1	2559	2559	NA	NA	NA
ENSMUST00000170861	ENSMUSG00000030775	0.026781	0	NA	NA	NA	NOT_EVALUATED	SINGLE/MULTIPLE	NA	1	591	591	NA	NA	1	591	591	NA	NA	NA
ENSMUST00000170878	ENSMUSG00000021624	0.0932565	0	NA	NA	NA	NOT_EVALUATED	SINGLE/MULTIPLE	NA	289	315	27	NA	NA	256	315	60	NA	NA	NA
ENSMUST00000170879	ENSMUSG00000048200	0	0	NA	NA	NA	NOT_EVALUATED	SINGLE/MULTIPLE	NA			NA	NA	NA	841	864	24	NA	NA	NA
ENSMUST00000170883:ENSMUST00000042498	ENSMUSG00000034088	0	0	NA	NA	NA	NOT_EVALUATED	SINGLE/MULTIPLE	NA	874	1080	207	1480	7.14975845410628	874	1080	207	NA	NA	NA
ENSMUST00000170893	ENSMUSG00000091618	0	0	NA	NA	NA	NOT_EVALUATED	SINGLE/MULTIPLE	NA	1	591	591	3	0.0050761421319797	1	591	591	NA	NA	NA
ENSMUST00000170899	ENSMUSG00000022801	0	0	NA	NA	NA	NOT_EVALUATED	SINGLE/MULTIPLE	NA			NA	NA	NA			NA	NA	NA	NA
ENSMUST00000170905	ENSMUSG00000033016	0	0	NA	NA	NA	NOT_EVALUATED	SINGLE/MULTIPLE	NA			NA	NA	NA			NA	NA	NA	NA
ENSMUST00000170920	ENSMUSG00000095608	0.0046075	0	NA	NA	NA	NOT_EVALUATED	SINGLE/MULTIPLE	NA	1	960	960	NA	NA	1	960	960	NA	NA	NA
ENSMUST00000170921	ENSMUSG00000021492	0	0	NA	NA	NA	NOT_EVALUATED	SINGLE/MULTIPLE	NA			NA	NA	NA			NA	NA	NA	NA
ENSMUST00000170922	ENSMUSG00000095730	0.0125235	0	NA	NA	NA	NOT_EVALUATED	SINGLE/MULTIPLE	NA	1;982;1654	684;1302;2556	1908	NA	NA	1;1654	1302;2556	2205	NA	NA	NA
ENSMUST00000170931	ENSMUSG00000095064	0	0	NA	NA	NA	NOT_EVALUATED	SINGLE/MULTIPLE	NA	1	921	921	NA	NA	1	921	921	NA	NA	NA
ENSMUST00000170945	ENSMUSG00000070868	0	0	NA	NA	NA	NOT_EVALUATED	SINGLE/MULTIPLE	NA	706	921	216	NA	NA	706	921	216	NA	NA	NA
ENSMUST00000170955	ENSMUSG00000018126	0	0	NA	NA	NA	NOT_EVALUATED	SINGLE/MULTIPLE	NA	613	714	102	NA	NA	613	714	102	NA	NA	NA
ENSMUST00000171000	ENSMUSG00000035258	0	0	NA	NA	NA	NOT_EVALUATED	SINGLE/MULTIPLE	NA			NA	NA	NA			NA	NA	NA	NA
ENSMUST00000171002	ENSMUSG00000022758	0	0	NA	NA	NA	NOT_EVALUATED	SINGLE/MULTIPLE	NA			NA	NA	NA			NA	NA	NA	NA
ENSMUST00000171007	ENSMUSG00000091007	0	0	NA	NA	NA	NOT_EVALUATED	SINGLE/MULTIPLE	NA	1	612	612	12	0.0196078431372549	1	612	612	NA	NA	NA
ENSMUST00000171039	ENSMUSG00000091924	0	0	NA	NA	NA	NOT_EVALUATED	SINGLE/MULTIPLE	NA	1	957	957	NA	NA	1	957	957	NA	NA	NA
ENSMUST00000171042	ENSMUSG00000024283	0	0	NA	NA	NA	NOT_EVALUATED	SINGLE/MULTIPLE	NA			NA	NA	NA			NA	NA	NA	NA
ENSMUST00000171053	ENSMUSG00000079380	0	0	NA	NA	NA	NOT_EVALUATED	SINGLE/MULTIPLE	NA	1	654	654	0	0	1	654	654	NA	NA	NA
ENSMUST00000171073	ENSMUSG00000096859	0	0	NA	NA	NA	NOT_EVALUATED	SINGLE/MULTIPLE	NA	1	912	912	NA	NA	1	912	912	NA	NA	NA
ENSMUST00000171075	ENSMUSG00000039717	0.042701	0	NA	NA	NA	NOT_EVALUATED	SINGLE/MULTIPLE	NA			NA	NA	NA			NA	NA	NA	NA
ENSMUST00000171089	ENSMUSG00000029706	0	0	NA	NA	NA	NOT_EVALUATED	SINGLE/MULTIPLE	NA			NA	NA	NA			NA	NA	NA	NA
ENSMUST00000171091	ENSMUSG00000091129	0	0	NA	NA	NA	NOT_EVALUATED	SINGLE/MULTIPLE	NA	1	471	471	NA	NA	1	471	471	NA	NA	NA
ENSMUST00000171127	ENSMUSG00000069270	0	0	NA	NA	NA	NOT_EVALUATED	SINGLE/MULTIPLE	NA	1	390	390	3317	8.50512820512821	1	390	390	NA	NA	NA
ENSMUST00000171139	ENSMUSG00000016283	0	0	NA	NA	NA	NOT_EVALUATED	SINGLE/MULTIPLE	NA	907	1029	123	1	0.00813008130081301	907	1029	123	NA	NA	NA
ENSMUST00000171151	ENSMUSG00000020056	0	0	NA	NA	NA	NOT_EVALUATED	SINGLE/MULTIPLE	NA			NA	NA	NA			NA	NA	NA	NA
ENSMUST00000171166	ENSMUSG00000090509	0	0	NA	NA	NA	NOT_EVALUATED	SINGLE/MULTIPLE	NA	1	147	147	2	0.0136054421768707	1	147	147	NA	NA	NA
ENSMUST00000171182	ENSMUSG00000033545	0	0	NA	NA	NA	NOT_EVALUATED	SINGLE/MULTIPLE	NA			NA	NA	NA			NA	NA	NA	NA
ENSMUST00000171186	ENSMUSG00000091541	0	0	NA	NA	NA	NOT_EVALUATED	SINGLE/MULTIPLE	NA	1	897	897	NA	NA	1	897	897	NA	NA	NA
ENSMUST00000171213	ENSMUSG00000091006	0.0319935	0	NA	NA	NA	NOT_EVALUATED	SINGLE/MULTIPLE	NA	1	2550	2550	NA	NA	1	2550	2550	NA	NA	NA
ENSMUST00000171231	ENSMUSG00000037548	0	0	NA	NA	NA	NOT_EVALUATED	SINGLE/MULTIPLE	NA			NA	NA	NA			NA	NA	NA	NA
ENSMUST00000171243	ENSMUSG00000037801	0	0	NA	NA	NA	NOT_EVALUATED	SINGLE/MULTIPLE	NA			NA	NA	NA			NA	NA	NA	NA
ENSMUST00000171260	ENSMUSG00000023572	0	0	NA	NA	NA	NOT_EVALUATED	SINGLE/MULTIPLE	NA			NA	NA	NA			NA	NA	NA	NA
ENSMUST00000171267	ENSMUSG00000021624	0	0	NA	NA	NA	NOT_EVALUATED	SINGLE/MULTIPLE	NA	256	258	3	NA	NA	256	258	3	NA	NA	NA
ENSMUST00000171268	ENSMUSG00000058740	0	0	NA	NA	NA	NOT_EVALUATED	SINGLE/MULTIPLE	NA			NA	NA	NA			NA	NA	NA	NA
ENSMUST00000171292:ENSMUST00000063199:ENSMUST00000191605	ENSMUSG00000026594	0	0	NA	NA	NA	NOT_EVALUATED	SINGLE/MULTIPLE	NA			NA	NA	NA			NA	NA	NA	NA
ENSMUST00000171297	ENSMUSG00000090942	0.008309	0	NA	NA	NA	NOT_EVALUATED	SINGLE/MULTIPLE	NA	1	1248	1248	NA	NA	1	1248	1248	NA	NA	NA
ENSMUST00000171307	ENSMUSG00000071494	0	0	NA	NA	NA	NOT_EVALUATED	SINGLE/MULTIPLE	NA	1	951	951	NA	NA	1	951	951	NA	NA	NA
ENSMUST00000171317	ENSMUSG00000090685	0.057767	0	NA	NA	NA	NOT_EVALUATED	SINGLE/MULTIPLE	NA	1	531	531	NA	NA	1	531	531	NA	NA	NA
ENSMUST00000171318	ENSMUSG00000025544	0	0	NA	NA	NA	NOT_EVALUATED	SINGLE_MS_hk	NA			NA	NA	NA			NA	NA	NA	NA
ENSMUST00000171322	ENSMUSG00000091318	0.048755	0	NA	NA	NA	NOT_EVALUATED	SINGLE/MULTIPLE	NA	1	1434	1434	NA	NA	1	1434	1434	NA	NA	NA
ENSMUST00000171330	ENSMUSG00000015314	0	0	NA	NA	NA	NOT_EVALUATED	SINGLE/MULTIPLE	NA	982	993	12	NA	NA	982	993	12	NA	NA	NA
ENSMUST00000171332	ENSMUSG00000028763	0	0	NA	NA	NA	NOT_EVALUATED	SINGLE/MULTIPLE	NA	6130;8455	6147;8466	30	22	0.733333333333333	6130;8455	6147;8466	30	NA	NA	NA
ENSMUST00000171337	ENSMUSG00000031626	0	0	NA	NA	NA	NOT_EVALUATED	SINGLE/MULTIPLE	NA			NA	NA	NA			NA	NA	NA	NA
ENSMUST00000171341	ENSMUSG00000025075	0	0	NA	NA	NA	NOT_EVALUATED	SINGLE/MULTIPLE	NA			NA	NA	NA	820	822	3	NA	NA	NA
ENSMUST00000171400	ENSMUSG00000090291	0.1317895	0	NA	NA	NA	NOT_EVALUATED	SINGLE/MULTIPLE	NA	1	876	876	NA	NA	1	876	876	NA	NA	NA
ENSMUST00000171414	ENSMUSG00000021884	0	0	NA	NA	NA	NOT_EVALUATED	SINGLE/MULTIPLE	NA			NA	NA	NA	316	366	51	NA	NA	NA
ENSMUST00000171415	ENSMUSG00000025204	0	0	NA	NA	NA	NOT_EVALUATED	SINGLE/MULTIPLE	NA	469	471	3	12	4	469	471	3	NA	NA	NA
ENSMUST00000171425	ENSMUSG00000074361	0.026962	0	NA	NA	NA	NOT_EVALUATED	SINGLE/MULTIPLE	NA	1	24	24	NA	NA	1	24	24	NA	NA	NA
ENSMUST00000171444:ENSMUST00000004780	ENSMUSG00000004661	0	0	NA	NA	NA	NOT_EVALUATED	SINGLE/MULTIPLE	NA			NA	NA	NA			NA	NA	NA	NA
ENSMUST00000171473	ENSMUSG00000091405	0	0	NA	NA	NA	NOT_EVALUATED	SINGLE/MULTIPLE	NA	1	309	309	15097	48.8576051779935	1	309	309	NA	NA	NA
ENSMUST00000171482	ENSMUSG00000091297	0	0	NA	NA	NA	NOT_EVALUATED	SINGLE/MULTIPLE	NA	1	288	288	NA	NA	1	288	288	NA	NA	NA
ENSMUST00000171498:ENSMUST00000085886	ENSMUSG00000075599	0.0091635	0	NA	NA	NA	NOT_EVALUATED	SINGLE/MULTIPLE	NA	1	1512	1512	NA	NA	1	1512	1512	NA	NA	NA
ENSMUST00000171503	ENSMUSG00000034623	0	0	NA	NA	NA	NOT_EVALUATED	SINGLE/MULTIPLE	NA			NA	NA	NA	640	675	36	NA	NA	NA
ENSMUST00000171523	ENSMUSG00000090342	0.0069005	0	NA	NA	NA	NOT_EVALUATED	SINGLE/MULTIPLE	NA	1	2427	2427	NA	NA	1	2427	2427	NA	NA	NA
ENSMUST00000171531	ENSMUSG00000090455	0.054802	0	NA	NA	NA	NOT_EVALUATED	SINGLE/MULTIPLE	NA	1	516	516	NA	NA	1	516	516	NA	NA	NA
ENSMUST00000171542	ENSMUSG00000091212	0	0	NA	NA	NA	NOT_EVALUATED	SINGLE/MULTIPLE	NA	1	549	549	NA	NA	1	549	549	NA	NA	NA
ENSMUST00000171543:ENSMUST00000179059	ENSMUSG00000029086	0	0	NA	NA	NA	NOT_EVALUATED	SINGLE/MULTIPLE	NA	2083	2100	18	NA	NA	2083	2100	18	NA	NA	NA
ENSMUST00000171545	ENSMUSG00000022425	0	0	NA	NA	NA	NOT_EVALUATED	SINGLE/MULTIPLE	NA			NA	NA	NA			NA	NA	NA	NA
ENSMUST00000171554	ENSMUSG00000049100	0	0	NA	NA	NA	NOT_EVALUATED	SINGLE/MULTIPLE	NA	3103	3141	39	NA	NA	3103	3141	39	NA	NA	NA
ENSMUST00000171604	ENSMUSG00000060613	0	0	NA	NA	NA	NOT_EVALUATED	SINGLE/MULTIPLE	NA			NA	NA	NA	169	228	60	NA	NA	NA
ENSMUST00000171611	ENSMUSG00000031553	0	0	NA	NA	NA	NOT_EVALUATED	SINGLE/MULTIPLE	NA	1054	1056	3	NA	NA	1054	1056	3	NA	NA	NA
ENSMUST00000171622	ENSMUSG00000096071	0	0	NA	NA	NA	NOT_EVALUATED	SINGLE/MULTIPLE	NA	1	921	921	NA	NA	1	921	921	NA	NA	NA
ENSMUST00000171635	ENSMUSG00000065987	0	0	NA	NA	NA	NOT_EVALUATED	SINGLE/MULTIPLE	NA			NA	NA	NA			NA	NA	NA	NA
ENSMUST00000171636	ENSMUSG00000090827	0	0	NA	NA	NA	NOT_EVALUATED	SINGLE/MULTIPLE	NA	610	612	3	NA	NA	610	612	3	NA	NA	NA
ENSMUST00000171644:ENSMUST00000203732	ENSMUSG00000000440	0	0	NA	NA	NA	NOT_EVALUATED	SINGLE/MULTIPLE	NA			NA	NA	NA			NA	NA	NA	NA
ENSMUST00000171647	ENSMUSG00000036814	0.033425	0	NA	NA	NA	NOT_EVALUATED	SINGLE/MULTIPLE	NA			NA	NA	NA			NA	NA	NA	NA
ENSMUST00000171656	ENSMUSG00000090629	0	0	NA	NA	NA	NOT_EVALUATED	SINGLE/MULTIPLE	NA	793	951	159	NA	NA	793	951	159	NA	NA	NA
ENSMUST00000171664	ENSMUSG00000091692	0.005431	0	NA	NA	NA	NOT_EVALUATED	SINGLE/MULTIPLE	NA			NA	NA	NA			NA	NA	NA	NA
ENSMUST00000171679	ENSMUSG00000091601	0.0161505	0	NA	NA	NA	NOT_EVALUATED	SINGLE/MULTIPLE	NA	1;883	462;936	516	NA	NA	1;883	462;936	516	NA	NA	NA
ENSMUST00000171690	ENSMUSG00000057715	0	0	NA	NA	NA	NOT_EVALUATED	SINGLE/MULTIPLE	NA			NA	NA	NA	847	864	18	NA	NA	NA
ENSMUST00000171706	ENSMUSG00000093898	0	0	NA	NA	NA	NOT_EVALUATED	SINGLE/MULTIPLE	NA	1	615	615	0	0	1	615	615	NA	NA	NA
ENSMUST00000171719:ENSMUST00000168841:ENSMUST00000055918:ENSMUST00000165984	ENSMUSG00000049103	0.0189445	0	NA	NA	NA	NOT_EVALUATED	SINGLE/MULTIPLE	NA	1	1119	1119	NA	NA	1	1119	1119	NA	NA	NA
ENSMUST00000171736	ENSMUSG00000039059	0	0	NA	NA	NA	NOT_EVALUATED	SINGLE/MULTIPLE	NA			NA	NA	NA			NA	NA	NA	NA
ENSMUST00000171738	ENSMUSG00000044348	0	0	NA	NA	NA	NOT_EVALUATED	SINGLE/MULTIPLE	NA			NA	NA	NA			NA	NA	NA	NA
ENSMUST00000171741	ENSMUSG00000095961	0.054543	0	NA	NA	NA	NOT_EVALUATED	SINGLE/MULTIPLE	NA	1	2571	2571	NA	NA	1	2571	2571	NA	NA	NA
ENSMUST00000171745	ENSMUSG00000094931	0	0	NA	NA	NA	NOT_EVALUATED	SINGLE/MULTIPLE	NA	1	921	921	NA	NA	1	921	921	NA	NA	NA
ENSMUST00000171779	ENSMUSG00000036172	0	0	NA	NA	NA	NOT_EVALUATED	SINGLE/MULTIPLE	NA			NA	NA	NA			NA	NA	NA	NA
ENSMUST00000171783	ENSMUSG00000095902	0.0862375	0	NA	NA	NA	NOT_EVALUATED	SINGLE/MULTIPLE	NA	1	948	948	NA	NA	1	948	948	NA	NA	NA
ENSMUST00000171784	ENSMUSG00000095360	0	0	NA	NA	NA	NOT_EVALUATED	SINGLE/MULTIPLE	NA	610	801	192	0	0	610	801	192	NA	NA	NA
ENSMUST00000171798	ENSMUSG00000091017	0.047161	0	NA	NA	NA	NOT_EVALUATED	SINGLE/MULTIPLE	NA	1	1755	1755	NA	NA	1	1755	1755	NA	NA	NA
ENSMUST00000171799	ENSMUSG00000091996	0	0	NA	NA	NA	NOT_EVALUATED	SINGLE/MULTIPLE	NA	1	255	255	NA	NA	1	255	255	NA	NA	NA
ENSMUST00000171810	ENSMUSG00000079389	0	0	NA	NA	NA	NOT_EVALUATED	SINGLE/MULTIPLE	NA	610	771	162	0	0	610	771	162	NA	NA	NA
ENSMUST00000171820	ENSMUSG00000001168	0	0	NA	NA	NA	NOT_EVALUATED	SINGLE/MULTIPLE	NA			NA	NA	NA			NA	NA	NA	NA
ENSMUST00000171830	ENSMUSG00000052749	0	0	NA	NA	NA	NOT_EVALUATED	SINGLE/MULTIPLE	NA	1	477	477	NA	NA	1	477	477	NA	NA	NA
ENSMUST00000171841	ENSMUSG00000091879	0.0121995	0	NA	NA	NA	NOT_EVALUATED	SINGLE/MULTIPLE	NA	1	2547	2547	0	0	1	2547	2547	NA	NA	NA
ENSMUST00000171850	ENSMUSG00000078765	0	0	NA	NA	NA	NOT_EVALUATED	SINGLE/MULTIPLE	NA			NA	NA	NA			NA	NA	NA	NA
ENSMUST00000171877	ENSMUSG00000028716	0	0	NA	NA	NA	NOT_EVALUATED	SINGLE/MULTIPLE	NA	1	201	201	2	0.00995024875621891	1	201	201	NA	NA	NA
ENSMUST00000171898	ENSMUSG00000090738	0	0	NA	NA	NA	NOT_EVALUATED	SINGLE/MULTIPLE	NA	1	327	327	NA	NA	1	327	327	NA	NA	NA
ENSMUST00000171914	ENSMUSG00000094892	0	0	NA	NA	NA	NOT_EVALUATED	SINGLE/MULTIPLE	NA	1	2571	2571	NA	NA	1	2571	2571	NA	NA	NA
ENSMUST00000171915	ENSMUSG00000024254	0	0	NA	NA	NA	NOT_EVALUATED	SINGLE/MULTIPLE	NA			NA	NA	NA			NA	NA	NA	NA
ENSMUST00000171942	ENSMUSG00000090864	0.0088675	0	NA	NA	NA	NOT_EVALUATED	SINGLE/MULTIPLE	NA	1	2556	2556	NA	NA	1	2556	2556	NA	NA	NA
ENSMUST00000171964	ENSMUSG00000090827	0	0	NA	NA	NA	NOT_EVALUATED	SINGLE/MULTIPLE	NA	610	801	192	0	0	610	801	192	NA	NA	NA
ENSMUST00000171996	ENSMUSG00000091407	0.013058	0	NA	NA	NA	NOT_EVALUATED	SINGLE/MULTIPLE	NA	1	2571	2571	1	0.000388953714507974	1	2571	2571	NA	NA	NA
ENSMUST00000172015	ENSMUSG00000041248	0	0	NA	NA	NA	NOT_EVALUATED	SINGLE/MULTIPLE	NA	1	60	60	NA	NA	1	60	60	NA	NA	NA
ENSMUST00000172018	ENSMUSG00000024283	0	0	NA	NA	NA	NOT_EVALUATED	SINGLE/MULTIPLE	NA			NA	NA	NA			NA	NA	NA	NA
ENSMUST00000172031	ENSMUSG00000037940	0.016894	0	NA	NA	NA	NOT_EVALUATED	SINGLE/MULTIPLE	NA	2650	2781	132	NA	NA	2650	2781	132	NA	NA	NA
ENSMUST00000172032	ENSMUSG00000091813	0	0	NA	NA	NA	NOT_EVALUATED	SINGLE/MULTIPLE	NA	1	1674	1674	NA	NA	1	1674	1674	NA	NA	NA
ENSMUST00000172041	ENSMUSG00000025198	0	0	NA	NA	NA	NOT_EVALUATED	SINGLE/MULTIPLE	NA			NA	NA	NA			NA	NA	NA	NA
ENSMUST00000172057	ENSMUSG00000026594	0	0	NA	NA	NA	NOT_EVALUATED	SINGLE/MULTIPLE	NA			NA	NA	NA			NA	NA	NA	NA
ENSMUST00000172098	ENSMUSG00000025328	0	0	NA	NA	NA	NOT_EVALUATED	SINGLE/MULTIPLE	NA	1	60	60	NA	NA	1	60	60	NA	NA	NA
ENSMUST00000172104	ENSMUSG00000021684	0	0	NA	NA	NA	NOT_EVALUATED	SINGLE/MULTIPLE	NA			NA	NA	NA			NA	NA	NA	NA
ENSMUST00000172106	ENSMUSG00000095829	0	0	NA	NA	NA	NOT_EVALUATED	SINGLE/MULTIPLE	NA	1	9	9	NA	NA	1	9	9	NA	NA	NA
ENSMUST00000172115	ENSMUSG00000041708	0	0	NA	NA	NA	NOT_EVALUATED	SINGLE/MULTIPLE	NA			NA	NA	NA			NA	NA	NA	NA
ENSMUST00000172117	ENSMUSG00000091142	0	0	NA	NA	NA	NOT_EVALUATED	SINGLE/MULTIPLE	NA	1	537	537	0	0	1	537	537	NA	NA	NA
ENSMUST00000172140	ENSMUSG00000090961	0.0228805	0	NA	NA	NA	NOT_EVALUATED	SINGLE/MULTIPLE	NA	1	2544	2544	0	0	1	2544	2544	NA	NA	NA
ENSMUST00000172171:ENSMUST00000001826	ENSMUSG00000043943	0	0	NA	NA	NA	NOT_EVALUATED	SINGLE/MULTIPLE	NA			NA	NA	NA			NA	NA	NA	NA
ENSMUST00000172182	ENSMUSG00000005899	0	0	NA	NA	NA	NOT_EVALUATED	SINGLE/MULTIPLE	NA			NA	NA	NA	268	351	84	NA	NA	NA
ENSMUST00000172190	ENSMUSG00000090417	0.004824	0	NA	NA	NA	NOT_EVALUATED	SINGLE/MULTIPLE	NA	1	2454	2454	NA	NA	1	2454	2454	NA	NA	NA
ENSMUST00000172191	ENSMUSG00000091650	0	0	NA	NA	NA	NOT_EVALUATED	SINGLE/MULTIPLE	NA	1	1002	1002	NA	NA	1	1002	1002	NA	NA	NA
ENSMUST00000172199	ENSMUSG00000094145	0	0	NA	NA	NA	NOT_EVALUATED	SINGLE/MULTIPLE	NA	1	2559	2559	NA	NA	1	2559	2559	NA	NA	NA
ENSMUST00000172203	ENSMUSG00000091771	0	0	NA	NA	NA	NOT_EVALUATED	SINGLE/MULTIPLE	NA	1	2568	2568	NA	NA	1	2568	2568	NA	NA	NA
ENSMUST00000172222	ENSMUSG00000079434	0	0	NA	NA	NA	NOT_EVALUATED	SINGLE/MULTIPLE	NA			NA	NA	NA			NA	NA	NA	NA
ENSMUST00000172230	ENSMUSG00000062782	0	0	NA	NA	NA	NOT_EVALUATED	SINGLE/MULTIPLE	NA	1	915	915	NA	NA	1	915	915	NA	NA	NA
ENSMUST00000172244	ENSMUSG00000025176	0	0	NA	NA	NA	NOT_EVALUATED	SINGLE/MULTIPLE	NA			NA	NA	NA			NA	NA	NA	NA
ENSMUST00000172257	ENSMUSG00000070983	0	0	NA	NA	NA	NOT_EVALUATED	SINGLE/MULTIPLE	NA			NA	NA	NA			NA	NA	NA	NA
ENSMUST00000172278	ENSMUSG00000045613	0.01605	0	NA	NA	NA	NOT_EVALUATED	SINGLE/MULTIPLE	NA	1	1398	1398	NA	NA	1	1398	1398	NA	NA	NA
ENSMUST00000172298	ENSMUSG00000004771	0	0	NA	NA	NA	NOT_EVALUATED	SINGLE/MULTIPLE	NA			NA	NA	NA			NA	NA	NA	NA
ENSMUST00000172303	ENSMUSG00000000631	0	0	NA	NA	NA	NOT_EVALUATED	SINGLE/MULTIPLE	NA	1081	1101	21	1	0.0476190476190476	1081	1101	21	NA	NA	NA
ENSMUST00000172314	ENSMUSG00000002996	0	0	NA	NA	NA	NOT_EVALUATED	SINGLE/MULTIPLE	NA	1420	1578	159	454	2.85534591194969	1420	1578	159	NA	NA	NA
ENSMUST00000172321	ENSMUSG00000053977	0	0	NA	NA	NA	NOT_EVALUATED	SINGLE/MULTIPLE	NA			NA	NA	NA	661	666	6	NA	NA	NA
ENSMUST00000172322	ENSMUSG00000094589	0	0	NA	NA	NA	NOT_EVALUATED	SINGLE/MULTIPLE	NA	1	918	918	NA	NA	1	918	918	NA	NA	NA
ENSMUST00000172338	ENSMUSG00000091205	0.005527	0	NA	NA	NA	NOT_EVALUATED	SINGLE/MULTIPLE	NA	1	2565	2565	NA	NA	1	2565	2565	NA	NA	NA
ENSMUST00000172359	ENSMUSG00000091206	0.0203745	0	NA	NA	NA	NOT_EVALUATED	SINGLE/MULTIPLE	NA	1	2568	2568	NA	NA	1	2568	2568	NA	NA	NA
ENSMUST00000172361	ENSMUSG00000000568	0	0	NA	NA	NA	NOT_EVALUATED	SINGLE/MULTIPLE	NA			NA	NA	NA			NA	NA	NA	NA
ENSMUST00000172380:ENSMUST00000178410	ENSMUSG00000032503	0.165729	0	NA	NA	NA	NOT_EVALUATED	SINGLE/MULTIPLE	NA	259	264	6	NA	NA	259	264	6	NA	NA	NA
ENSMUST00000172388	ENSMUSG00000026358	0.0619645	0	NA	NA	NA	NOT_EVALUATED	SINGLE/MULTIPLE	NA	217	330	114	NA	NA	217	330	114	NA	NA	NA
ENSMUST00000172398	ENSMUSG00000041708	0	0	NA	NA	NA	NOT_EVALUATED	SINGLE/MULTIPLE	NA			NA	NA	NA			NA	NA	NA	NA
ENSMUST00000172433	ENSMUSG00000091396	0.125435	0	NA	NA	NA	NOT_EVALUATED	SINGLE/MULTIPLE	NA	1	420	420	NA	NA	1	420	420	NA	NA	NA
ENSMUST00000172459	ENSMUSG00000023403	0	0	NA	NA	NA	NOT_EVALUATED	SINGLE/MULTIPLE	NA			NA	NA	NA			NA	NA	NA	NA
ENSMUST00000172472	ENSMUSG00000029001	0	0	NA	NA	NA	NOT_EVALUATED	SINGLE/MULTIPLE	NA			NA	NA	NA			NA	NA	NA	NA
ENSMUST00000172482	ENSMUSG00000033335	0	0	NA	NA	NA	NOT_EVALUATED	SINGLE/MULTIPLE	NA			NA	NA	NA			NA	NA	NA	NA
ENSMUST00000172510:ENSMUST00000173140	ENSMUSG00000030126	0	0	NA	NA	NA	NOT_EVALUATED	SINGLE/MULTIPLE	NA			NA	NA	NA			NA	NA	NA	NA
ENSMUST00000172525	ENSMUSG00000033249	0	0	NA	NA	NA	NOT_EVALUATED	SINGLE/MULTIPLE	NA			NA	NA	NA	730	996	267	NA	NA	NA
ENSMUST00000172529	ENSMUSG00000015165	0	0	NA	NA	NA	NOT_EVALUATED	SINGLE/MULTIPLE	NA			NA	NA	NA			NA	NA	NA	NA
ENSMUST00000172530	ENSMUSG00000050994	0	0	NA	NA	NA	NOT_EVALUATED	SINGLE/MULTIPLE	NA			NA	NA	NA			NA	NA	NA	NA
ENSMUST00000172536	ENSMUSG00000007035	0	0	NA	NA	NA	NOT_EVALUATED	SINGLE/MULTIPLE	NA			NA	NA	NA	1810	1848	39	NA	NA	NA
ENSMUST00000172551	ENSMUSG00000093871	0	0	NA	NA	NA	NOT_EVALUATED	SINGLE/MULTIPLE	NA	1	921	921	NA	NA	1	921	921	NA	NA	NA
ENSMUST00000172559	ENSMUSG00000096719	0	0	NA	NA	NA	NOT_EVALUATED	SINGLE/MULTIPLE	NA			NA	NA	NA			NA	NA	NA	NA
ENSMUST00000172566	ENSMUSG00000050751	0	0	NA	NA	NA	NOT_EVALUATED	SINGLE/MULTIPLE	NA	1	54	54	NA	NA	1	54	54	NA	NA	NA
ENSMUST00000172571	ENSMUSG00000024392	0	0	NA	NA	NA	NOT_EVALUATED	SINGLE/MULTIPLE	NA	736	738	3	NA	NA	736	738	3	NA	NA	NA
ENSMUST00000172582	ENSMUSG00000083947	0	0	NA	NA	NA	NOT_EVALUATED	SINGLE/MULTIPLE	NA			NA	NA	NA			NA	NA	NA	NA
ENSMUST00000172593	ENSMUSG00000051860	0	0	NA	NA	NA	NOT_EVALUATED	SINGLE/MULTIPLE	NA	301	306	6	NA	NA	301	306	6	NA	NA	NA
ENSMUST00000172616	ENSMUSG00000028525	0	0	NA	NA	NA	NOT_EVALUATED	SINGLE/MULTIPLE	NA	1;466	111;483	129	NA	NA	1;466	111;483	129	NA	NA	NA
ENSMUST00000172645	ENSMUSG00000028023	0	0	NA	NA	NA	NOT_EVALUATED	SINGLE/MULTIPLE	NA			NA	NA	NA			NA	NA	NA	NA
ENSMUST00000172663	ENSMUSG00000054128	0	0	NA	NA	NA	NOT_EVALUATED	SINGLE/MULTIPLE	NA			NA	NA	NA			NA	NA	NA	NA
ENSMUST00000172667	ENSMUSG00000048502	0	0	NA	NA	NA	NOT_EVALUATED	SINGLE/MULTIPLE	NA	418	603	186	0	0	418	603	186	NA	NA	NA
ENSMUST00000172682	ENSMUSG00000031241	0.206961	0	NA	NA	NA	NOT_EVALUATED	SINGLE/MULTIPLE	NA			NA	NA	NA	217	246	30	NA	NA	NA
ENSMUST00000172693:ENSMUST00000173324:ENSMUST00000025257	ENSMUSG00000024397	0.3717435	0	NA	NA	NA	NOT_EVALUATED	SINGLE/MULTIPLE	NA	250	441	192	NA	NA	250	441	192	NA	NA	NA
ENSMUST00000172694	ENSMUSG00000027684	0	0	NA	NA	NA	NOT_EVALUATED	SINGLE/MULTIPLE	NA			NA	NA	NA			NA	NA	NA	NA
ENSMUST00000172695	ENSMUSG00000022194	0	0	NA	NA	NA	NOT_EVALUATED	SINGLE/MULTIPLE	NA			NA	NA	NA	151	219	69	NA	NA	NA
ENSMUST00000172711	ENSMUSG00000073399	0	0	NA	NA	NA	NOT_EVALUATED	SINGLE/MULTIPLE	NA			NA	NA	NA			NA	NA	NA	NA
ENSMUST00000172733:ENSMUST00000024889	ENSMUSG00000024083	0	0	NA	NA	NA	NOT_EVALUATED	SINGLE_MS_hk	NA			NA	NA	NA			NA	NA	NA	NA
ENSMUST00000172734	ENSMUSG00000053644	0	0	NA	NA	NA	NOT_EVALUATED	SINGLE/MULTIPLE	NA			NA	NA	NA			NA	NA	NA	NA
ENSMUST00000172743	ENSMUSG00000091045	0	0	NA	NA	NA	NOT_EVALUATED	SINGLE/MULTIPLE	NA	1408	2343	936	NA	NA	1408	2343	936	NA	NA	NA
ENSMUST00000172753	ENSMUSG00000090877	0	0	NA	NA	NA	NOT_EVALUATED	SINGLE/MULTIPLE	NA	1	1926	1926	44	0.0228452751817238	1	1926	1926	NA	NA	NA
ENSMUST00000172758	ENSMUSG00000041578	0	0	NA	NA	NA	NOT_EVALUATED	SINGLE/MULTIPLE	NA			NA	NA	NA	205	222	18	NA	NA	NA
ENSMUST00000172767	ENSMUSG00000079557	0	0	NA	NA	NA	NOT_EVALUATED	SINGLE/MULTIPLE	NA			NA	NA	NA			NA	NA	NA	NA
ENSMUST00000172785	ENSMUSG00000073411	0	0	NA	NA	NA	NOT_EVALUATED	SINGLE/MULTIPLE	NA	1;1084	855;1086	858	619	0.721445221445221	1	1086	1086	NA	NA	NA
ENSMUST00000172814	ENSMUSG00000092322	0	0	NA	NA	NA	NOT_EVALUATED	SINGLE/MULTIPLE	NA	1	129	129	NA	NA	1	129	129	NA	NA	NA
ENSMUST00000172818:ENSMUST00000024888	ENSMUSG00000024083	0	0	NA	NA	NA	NOT_EVALUATED	SINGLE_MS_hk	NA	1276	1461	186	203	1.09139784946237	1276	1461	186	NA	NA	NA
ENSMUST00000172835	ENSMUSG00000108585	0	0	NA	NA	NA	NOT_EVALUATED	SINGLE/MULTIPLE	NA			NA	NA	NA			NA	NA	NA	NA
ENSMUST00000172843:ENSMUST00000071871	ENSMUSG00000057443	0	0	NA	NA	NA	NOT_EVALUATED	SINGLE/MULTIPLE	NA	370	936	567	NA	NA	370	936	567	NA	NA	NA
ENSMUST00000172850	ENSMUSG00000020940	0	0	NA	NA	NA	NOT_EVALUATED	SINGLE/MULTIPLE	NA			NA	NA	NA	541	573	33	NA	NA	NA
ENSMUST00000172854	ENSMUSG00000043807	0.158511	0	NA	NA	NA	NOT_EVALUATED	SINGLE/MULTIPLE	NA			NA	NA	NA			NA	NA	NA	NA
ENSMUST00000172863	ENSMUSG00000096513	0	0	NA	NA	NA	NOT_EVALUATED	SINGLE/MULTIPLE	NA	1	942	942	NA	NA	1	942	942	NA	NA	NA
ENSMUST00000172881:ENSMUST00000067288:ENSMUST00000172463:ENSMUST00000173443:ENSMUST00000181001	ENSMUSG00000054310	0	0	NA	NA	NA	NOT_EVALUATED	SINGLE/MULTIPLE	NA	565	612	48	NA	NA	565	612	48	NA	NA	NA
ENSMUST00000172887	ENSMUSG00000079298	0	0	NA	NA	NA	NOT_EVALUATED	SINGLE/MULTIPLE	NA			NA	NA	NA	415	435	21	NA	NA	NA
ENSMUST00000172912	ENSMUSG00000061232	0	0	NA	NA	NA	NOT_EVALUATED	SINGLE/MULTIPLE	NA			NA	NA	NA			NA	NA	NA	NA
ENSMUST00000172919	ENSMUSG00000020173	0	0	NA	NA	NA	NOT_EVALUATED	SINGLE/MULTIPLE	NA			NA	NA	NA			NA	NA	NA	NA
ENSMUST00000172922	ENSMUSG00000024299	0	0	NA	NA	NA	NOT_EVALUATED	SINGLE/MULTIPLE	NA			NA	NA	NA			NA	NA	NA	NA
ENSMUST00000172933:ENSMUST00000059560	ENSMUSG00000043312	0	0	NA	NA	NA	NOT_EVALUATED	SINGLE/MULTIPLE	NA	1	942	942	NA	NA	1	942	942	NA	NA	NA
ENSMUST00000172934	ENSMUSG00000079557	0	0	NA	NA	NA	NOT_EVALUATED	SINGLE/MULTIPLE	NA			NA	NA	NA			NA	NA	NA	NA
ENSMUST00000172947	ENSMUSG00000030994	0	0	NA	NA	NA	NOT_EVALUATED	SINGLE/MULTIPLE	NA	1	141	141	NA	NA	1	141	141	NA	NA	NA
ENSMUST00000172951	ENSMUSG00000056755	0	0	NA	NA	NA	NOT_EVALUATED	SINGLE/MULTIPLE	NA	2698	2745	48	NA	NA	2698	2745	48	NA	NA	NA
ENSMUST00000172956	ENSMUSG00000020173	0	0	NA	NA	NA	NOT_EVALUATED	SINGLE/MULTIPLE	NA			NA	NA	NA	1096	1230	135	NA	NA	NA
ENSMUST00000172965:ENSMUST00000078447	ENSMUSG00000059319	0.011965	0	NA	NA	NA	NOT_EVALUATED	SINGLE/MULTIPLE	NA	1	927	927	NA	NA	1	927	927	NA	NA	NA
ENSMUST00000172989	ENSMUSG00000095745	0	0	NA	NA	NA	NOT_EVALUATED	SINGLE/MULTIPLE	NA	1	921	921	NA	NA	1	921	921	NA	NA	NA
ENSMUST00000173002	ENSMUSG00000046491	0	0	NA	NA	NA	NOT_EVALUATED	SINGLE/MULTIPLE	NA	1	108	108	NA	NA	1	108	108	NA	NA	NA
ENSMUST00000173010	ENSMUSG00000027104	0	0	NA	NA	NA	NOT_EVALUATED	SINGLE/MULTIPLE	NA			NA	NA	NA			NA	NA	NA	NA
ENSMUST00000173015	ENSMUSG00000079557	0	0	NA	NA	NA	NOT_EVALUATED	SINGLE/MULTIPLE	NA	583	630	48	NA	NA	583	696	114	NA	NA	NA
ENSMUST00000173055	ENSMUSG00000092244	0	0	NA	NA	NA	NOT_EVALUATED	SINGLE/MULTIPLE	NA	1	204	204	NA	NA	1	204	204	NA	NA	NA
ENSMUST00000173058	ENSMUSG00000028033	0	0	NA	NA	NA	NOT_EVALUATED	SINGLE/MULTIPLE	NA			NA	NA	NA			NA	NA	NA	NA
ENSMUST00000173067	ENSMUSG00000021541	0	0	NA	NA	NA	NOT_EVALUATED	SINGLE/MULTIPLE	NA			NA	NA	NA	781	783	3	NA	NA	NA
ENSMUST00000173085	ENSMUSG00000053110	0	0	NA	NA	NA	NOT_EVALUATED	SINGLE/MULTIPLE	NA			NA	NA	NA			NA	NA	NA	NA
ENSMUST00000173110	ENSMUSG00000030126	0	0	NA	NA	NA	NOT_EVALUATED	SINGLE/MULTIPLE	NA	565	573	9	0	0	565	573	9	NA	NA	NA
ENSMUST00000173114:ENSMUST00000025246	ENSMUSG00000024387	0	0	NA	NA	NA	NOT_EVALUATED	SINGLE/MULTIPLE	NA			NA	NA	NA			NA	NA	NA	NA
ENSMUST00000173118	ENSMUSG00000092413	0	0	NA	NA	NA	NOT_EVALUATED	SINGLE/MULTIPLE	NA			NA	NA	NA			NA	NA	NA	NA
ENSMUST00000173119	ENSMUSG00000028525	0.0816605	0	NA	NA	NA	NOT_EVALUATED	SINGLE/MULTIPLE	NA			NA	NA	NA	475	498	24	NA	NA	NA
ENSMUST00000173128	ENSMUSG00000092277	0.605398	0	NA	NA	NA	NOT_EVALUATED	SINGLE/MULTIPLE	NA	1	351	351	NA	NA	1	351	351	NA	NA	NA
ENSMUST00000173199	ENSMUSG00000071454	0	0	NA	NA	NA	NOT_EVALUATED	SINGLE/MULTIPLE	NA			NA	NA	NA			NA	NA	NA	NA
ENSMUST00000173240	ENSMUSG00000071454	0	0	NA	NA	NA	NOT_EVALUATED	SINGLE/MULTIPLE	NA			NA	NA	NA			NA	NA	NA	NA
ENSMUST00000173252	ENSMUSG00000027347	0	0	NA	NA	NA	NOT_EVALUATED	SINGLE/MULTIPLE	NA			NA	NA	NA			NA	NA	NA	NA
ENSMUST00000173254	ENSMUSG00000025316	0	0	NA	NA	NA	NOT_EVALUATED	SINGLE/MULTIPLE	NA			NA	NA	NA			NA	NA	NA	NA
ENSMUST00000173264	ENSMUSG00000053110	0	0	NA	NA	NA	NOT_EVALUATED	SINGLE/MULTIPLE	NA			NA	NA	NA			NA	NA	NA	NA
ENSMUST00000173270	ENSMUSG00000030688	0	0	NA	NA	NA	NOT_EVALUATED	SINGLE/MULTIPLE	NA			NA	NA	NA			NA	NA	NA	NA
ENSMUST00000173329	ENSMUSG00000079557	0	0	NA	NA	NA	NOT_EVALUATED	SINGLE/MULTIPLE	NA			NA	NA	NA			NA	NA	NA	NA
ENSMUST00000173348	ENSMUSG00000029112	0.1286755	0	NA	NA	NA	NOT_EVALUATED	SINGLE/MULTIPLE	NA	1	1206	1206	NA	NA	1	1206	1206	NA	NA	NA
ENSMUST00000173362	ENSMUSG00000064120	0	0	NA	NA	NA	NOT_EVALUATED	SINGLE/MULTIPLE	NA	583	591	9	NA	NA	583	684	102	NA	NA	NA
ENSMUST00000173387	ENSMUSG00000066583	0	0	NA	NA	NA	NOT_EVALUATED	SINGLE/MULTIPLE	NA	250	270	21	NA	NA	250	270	21	NA	NA	NA
ENSMUST00000173432:ENSMUST00000000704	ENSMUSG00000000690	0	0	NA	NA	NA	NOT_EVALUATED	SINGLE/MULTIPLE	NA	1	672	672	NA	NA	1	672	672	NA	NA	NA
ENSMUST00000173459	ENSMUSG00000070841	0	0	NA	NA	NA	NOT_EVALUATED	SINGLE/MULTIPLE	NA	1	2556	2556	NA	NA	1	2556	2556	NA	NA	NA
ENSMUST00000173466	ENSMUSG00000021541	0	0	NA	NA	NA	NOT_EVALUATED	SINGLE/MULTIPLE	NA	1129	1140	12	NA	NA	1129	1140	12	NA	NA	NA
ENSMUST00000173472:ENSMUST00000058826	ENSMUSG00000049618	0.0858585	0	NA	NA	NA	NOT_EVALUATED	SINGLE/MULTIPLE	NA	1	939	939	NA	NA	1	939	939	NA	NA	NA
ENSMUST00000173478	ENSMUSG00000092586	0	0	NA	NA	NA	NOT_EVALUATED	SINGLE/MULTIPLE	NA			NA	NA	NA			NA	NA	NA	NA
ENSMUST00000173534	ENSMUSG00000032113	0	0	NA	NA	NA	NOT_EVALUATED	SINGLE/MULTIPLE	NA			NA	NA	NA			NA	NA	NA	NA
ENSMUST00000173541	ENSMUSG00000027347	0	0	NA	NA	NA	NOT_EVALUATED	SINGLE/MULTIPLE	NA			NA	NA	NA			NA	NA	NA	NA
ENSMUST00000173550	ENSMUSG00000024392	0	0	NA	NA	NA	NOT_EVALUATED	SINGLE/MULTIPLE	NA			NA	NA	NA			NA	NA	NA	NA
ENSMUST00000173571	ENSMUSG00000092456	0	0	NA	NA	NA	NOT_EVALUATED	SINGLE/MULTIPLE	NA	1	915	915	NA	NA	1	915	915	NA	NA	NA
ENSMUST00000173620	ENSMUSG00000092210	0	0	NA	NA	NA	NOT_EVALUATED	SINGLE/MULTIPLE	NA	1	354	354	NA	NA	1	354	354	NA	NA	NA
ENSMUST00000173629	ENSMUSG00000054128	0	0	NA	NA	NA	NOT_EVALUATED	SINGLE/MULTIPLE	NA			NA	NA	NA	343	357	15	NA	NA	NA
ENSMUST00000173640	ENSMUSG00000033249	0	0	NA	NA	NA	NOT_EVALUATED	SINGLE/MULTIPLE	NA			NA	NA	NA	853	918	66	NA	NA	NA
ENSMUST00000173668	ENSMUSG00000074311	0.06644	0	NA	NA	NA	NOT_EVALUATED	SINGLE/MULTIPLE	NA	1	33	33	NA	NA	1	33	33	NA	NA	NA
ENSMUST00000173682	ENSMUSG00000035969	0	0	NA	NA	NA	NOT_EVALUATED	SINGLE_MS_hk	NA			NA	NA	NA	1708	2409	702	NA	NA	NA
ENSMUST00000173723	ENSMUSG00000091638	0	0	NA	NA	NA	NOT_EVALUATED	SINGLE/MULTIPLE	NA	640	669	30	NA	NA	640	669	30	NA	NA	NA
ENSMUST00000173733	ENSMUSG00000014030	0	0	NA	NA	NA	NOT_EVALUATED	SINGLE/MULTIPLE	NA			NA	NA	NA			NA	NA	NA	NA
ENSMUST00000173734	ENSMUSG00000092622	0	0	NA	NA	NA	NOT_EVALUATED	SINGLE/MULTIPLE	NA	1021	1038	18	8	0.444444444444444	1021	1038	18	NA	NA	NA
ENSMUST00000173741	ENSMUSG00000028403	0	0	NA	NA	NA	NOT_EVALUATED	SINGLE/MULTIPLE	NA			NA	NA	NA	364	399	36	NA	NA	NA
ENSMUST00000173764	ENSMUSG00000041538	0	0	NA	NA	NA	NOT_EVALUATED	SINGLE/MULTIPLE	NA	541	588	48	NA	NA	541	615	75	NA	NA	NA
ENSMUST00000173769	ENSMUSG00000057191	0.237413	0	NA	NA	NA	NOT_EVALUATED	SINGLE/MULTIPLE	NA			NA	NA	NA			NA	NA	NA	NA
ENSMUST00000173782	ENSMUSG00000090794	0	0	NA	NA	NA	NOT_EVALUATED	SINGLE/MULTIPLE	NA	1	900	900	NA	NA	1	900	900	NA	NA	NA
ENSMUST00000173790	ENSMUSG00000037894	0	0	NA	NA	NA	NOT_EVALUATED	SINGLE_MS_hk	NA			NA	NA	NA	235	261	27	NA	NA	NA
ENSMUST00000173816	ENSMUSG00000092473	0	0	NA	NA	NA	NOT_EVALUATED	SINGLE/MULTIPLE	NA	1	915	915	NA	NA	1	915	915	NA	NA	NA
ENSMUST00000173817	ENSMUSG00000021541	0	0	NA	NA	NA	NOT_EVALUATED	SINGLE/MULTIPLE	NA			NA	NA	NA			NA	NA	NA	NA
ENSMUST00000173821	ENSMUSG00000014030	0	0	NA	NA	NA	NOT_EVALUATED	SINGLE/MULTIPLE	NA			NA	NA	NA			NA	NA	NA	NA
ENSMUST00000173826	ENSMUSG00000045655	0	0	NA	NA	NA	NOT_EVALUATED	SINGLE/MULTIPLE	NA	85	165	81	NA	NA	85	216	132	NA	NA	NA
ENSMUST00000173833	ENSMUSG00000031552	0	0	NA	NA	NA	NOT_EVALUATED	SINGLE/MULTIPLE	NA			NA	NA	NA	1891	1902	12	NA	NA	NA
ENSMUST00000173842	ENSMUSG00000110105	0.124809	0	NA	NA	NA	NOT_EVALUATED	SINGLE/MULTIPLE	NA			NA	NA	NA			NA	NA	NA	NA
ENSMUST00000173849	ENSMUSG00000068877	0	0	NA	NA	NA	NOT_EVALUATED	SINGLE/MULTIPLE	NA			NA	NA	NA			NA	NA	NA	NA
ENSMUST00000173859	ENSMUSG00000033249	0	0	NA	NA	NA	NOT_EVALUATED	SINGLE/MULTIPLE	NA	730	741	12	NA	NA	730	867	138	NA	NA	NA
ENSMUST00000173863	ENSMUSG00000040929	0	0	NA	NA	NA	NOT_EVALUATED	SINGLE/MULTIPLE	NA			NA	NA	NA	1159	1374	216	NA	NA	NA
ENSMUST00000173886	ENSMUSG00000096761	0	0	NA	NA	NA	NOT_EVALUATED	SINGLE/MULTIPLE	NA	1	921	921	NA	NA	1	921	921	NA	NA	NA
ENSMUST00000173917	ENSMUSG00000024109	0	0	NA	NA	NA	NOT_EVALUATED	SINGLE/MULTIPLE	NA			NA	NA	NA			NA	NA	NA	NA
ENSMUST00000173932	ENSMUSG00000027971	0.017352	0	NA	NA	NA	NOT_EVALUATED	SINGLE/MULTIPLE	NA	1	930	930	NA	NA	1;979	930;1536	1488	NA	NA	NA
ENSMUST00000173956	ENSMUSG00000092579	0	0	NA	NA	NA	NOT_EVALUATED	SINGLE/MULTIPLE	NA	1	900	900	NA	NA	1	900	900	NA	NA	NA
ENSMUST00000173963	ENSMUSG00000032113	0	0	NA	NA	NA	NOT_EVALUATED	SINGLE/MULTIPLE	NA			NA	NA	NA			NA	NA	NA	NA
ENSMUST00000174018	ENSMUSG00000056755	0	0	NA	NA	NA	NOT_EVALUATED	SINGLE/MULTIPLE	NA	520	552	33	NA	NA	520	564	45	NA	NA	NA
ENSMUST00000174023	ENSMUSG00000028399	0	0	NA	NA	NA	NOT_EVALUATED	SINGLE/MULTIPLE	NA			NA	NA	NA			NA	NA	NA	NA
ENSMUST00000174030	ENSMUSG00000003662	0	0	NA	NA	NA	NOT_EVALUATED	SINGLE_MS_hk	NA			NA	NA	NA	691	699	9	NA	NA	NA
ENSMUST00000174042	ENSMUSG00000020875	0	0	NA	NA	NA	NOT_EVALUATED	SINGLE/MULTIPLE	NA			NA	NA	NA	277	408	132	NA	NA	NA
ENSMUST00000174055	ENSMUSG00000074289	0	0	NA	NA	NA	NOT_EVALUATED	SINGLE/MULTIPLE	NA	1	939	939	NA	NA	1	939	939	NA	NA	NA
ENSMUST00000174063	ENSMUSG00000053835	0	0	NA	NA	NA	NOT_EVALUATED	SINGLE/MULTIPLE	NA			NA	NA	NA	349	384	36	NA	NA	NA
ENSMUST00000174069	ENSMUSG00000015452	0.0370535	0	NA	NA	NA	NOT_EVALUATED	SINGLE/MULTIPLE	NA	985	999	15	NA	NA	985	999	15	NA	NA	NA
ENSMUST00000174088	ENSMUSG00000092519	0.016666	0	NA	NA	NA	NOT_EVALUATED	SINGLE/MULTIPLE	NA	1	1245	1245	NA	NA	1	1245	1245	NA	NA	NA
ENSMUST00000174109	ENSMUSG00000071454	0	0	NA	NA	NA	NOT_EVALUATED	SINGLE/MULTIPLE	NA			NA	NA	NA	361	414	54	NA	NA	NA
ENSMUST00000174139	ENSMUSG00000092292	0.258012	0	NA	NA	NA	NOT_EVALUATED	SINGLE/MULTIPLE	NA	1	936	936	NA	NA	1	936	936	NA	NA	NA
ENSMUST00000174158:ENSMUST00000055690	ENSMUSG00000054054	0.024029	0	NA	NA	NA	NOT_EVALUATED	SINGLE/MULTIPLE	NA	1	924	924	NA	NA	1	924	924	NA	NA	NA
ENSMUST00000174179	ENSMUSG00000079436	1.04233	0	NA	NA	NA	NOT_EVALUATED	SINGLE/MULTIPLE	NA			NA	NA	NA	223	258	36	NA	NA	NA
ENSMUST00000174194	ENSMUSG00000029706	0	0	NA	NA	NA	NOT_EVALUATED	SINGLE/MULTIPLE	NA			NA	NA	NA			NA	NA	NA	NA
ENSMUST00000174204:ENSMUST00000072859	ENSMUSG00000062818	0.0380495	0	NA	NA	NA	NOT_EVALUATED	SINGLE/MULTIPLE	NA	1	987	987	NA	NA	1	987	987	NA	NA	NA
ENSMUST00000174213	ENSMUSG00000021959	0	0	NA	NA	NA	NOT_EVALUATED	SINGLE_MS_hk	NA	340	357	18	NA	NA	340	357	18	NA	NA	NA
ENSMUST00000174228	ENSMUSG00000034254	0	0	NA	NA	NA	NOT_EVALUATED	SINGLE/MULTIPLE	NA			NA	NA	NA	190	237	48	NA	NA	NA
ENSMUST00000174234	ENSMUSG00000000392	0	0	NA	NA	NA	NOT_EVALUATED	SINGLE/MULTIPLE	NA			NA	NA	NA			NA	NA	NA	NA
ENSMUST00000174242	ENSMUSG00000014030	0	0	NA	NA	NA	NOT_EVALUATED	SINGLE/MULTIPLE	NA			NA	NA	NA	781	837	57	NA	NA	NA
ENSMUST00000174251	ENSMUSG00000012520	0	0	NA	NA	NA	NOT_EVALUATED	SINGLE/MULTIPLE	NA	430	576	147	NA	NA	430	576	147	NA	NA	NA
ENSMUST00000174267	ENSMUSG00000028073	0	0	NA	NA	NA	NOT_EVALUATED	SINGLE/MULTIPLE	NA			NA	NA	NA	199	204	6	NA	NA	NA
ENSMUST00000174269	ENSMUSG00000032423	0	0	NA	NA	NA	NOT_EVALUATED	SINGLE/MULTIPLE	NA			NA	NA	NA			NA	NA	NA	NA
ENSMUST00000174282	ENSMUSG00000032423	0	0	NA	NA	NA	NOT_EVALUATED	SINGLE/MULTIPLE	NA			NA	NA	NA			NA	NA	NA	NA
ENSMUST00000174286	ENSMUSG00000033735	0	0	NA	NA	NA	NOT_EVALUATED	SINGLE/MULTIPLE	NA			NA	NA	NA			NA	NA	NA	NA
ENSMUST00000174318	ENSMUSG00000041578	10.53927	0	NA	NA	NA	NOT_EVALUATED	SINGLE/MULTIPLE	NA	1	72	72	NA	NA	1	72	72	NA	NA	NA
ENSMUST00000174320	ENSMUSG00000096798	0	0	NA	NA	NA	NOT_EVALUATED	SINGLE/MULTIPLE	NA	1	945	945	NA	NA	1	945	945	NA	NA	NA
ENSMUST00000174335:ENSMUST00000173514	ENSMUSG00000026069	0.023685	0	NA	NA	NA	NOT_EVALUATED	SINGLE/MULTIPLE	NA	985	1011	27	NA	NA	985	1011	27	NA	NA	NA
ENSMUST00000174361	ENSMUSG00000032423	0	0	NA	NA	NA	NOT_EVALUATED	SINGLE/MULTIPLE	NA			NA	NA	NA			NA	NA	NA	NA
ENSMUST00000174362	ENSMUSG00000061549	0.0170865	0	NA	NA	NA	NOT_EVALUATED	SINGLE/MULTIPLE	NA	1	933	933	NA	NA	1	933	933	NA	NA	NA
ENSMUST00000174364	ENSMUSG00000095837	0	0	NA	NA	NA	NOT_EVALUATED	SINGLE/MULTIPLE	NA	1	918	918	NA	NA	1	918	918	NA	NA	NA
ENSMUST00000174366	ENSMUSG00000024422	0	0	NA	NA	NA	NOT_EVALUATED	SINGLE/MULTIPLE	NA			NA	NA	NA	2017	2223	207	NA	NA	NA
ENSMUST00000174368	ENSMUSG00000070847	0.3320495	0	NA	NA	NA	NOT_EVALUATED	SINGLE/MULTIPLE	NA	1654	1740	87	NA	NA	1654	1740	87	NA	NA	NA
ENSMUST00000174372	ENSMUSG00000028645	0	0	NA	NA	NA	NOT_EVALUATED	SINGLE/MULTIPLE	NA			NA	NA	NA	517	519	3	NA	NA	NA
ENSMUST00000174388	ENSMUSG00000096658	0	0	NA	NA	NA	NOT_EVALUATED	SINGLE/MULTIPLE	NA	1	2583	2583	NA	NA	1	2583	2583	NA	NA	NA
ENSMUST00000174397	ENSMUSG00000026586	0	0	NA	NA	NA	NOT_EVALUATED	SINGLE/MULTIPLE	NA	598	600	3	NA	NA	598	600	3	NA	NA	NA
ENSMUST00000174404	ENSMUSG00000030325	0	0	NA	NA	NA	NOT_EVALUATED	SINGLE/MULTIPLE	NA			NA	NA	NA			NA	NA	NA	NA
ENSMUST00000174427	ENSMUSG00000031621	0	0	NA	NA	NA	NOT_EVALUATED	SINGLE/MULTIPLE	NA	679	726	48	NA	NA	445	726	282	NA	NA	NA
ENSMUST00000174443:ENSMUST00000173912:ENSMUST00000095217:ENSMUST00000086122	ENSMUSG00000066772	0	0	NA	NA	NA	NOT_EVALUATED	SINGLE/MULTIPLE	NA	640	1005	366	NA	NA	640	1005	366	NA	NA	NA
ENSMUST00000174448	ENSMUSG00000000392	0	0	NA	NA	NA	NOT_EVALUATED	SINGLE/MULTIPLE	NA			NA	NA	NA			NA	NA	NA	NA
ENSMUST00000174451	ENSMUSG00000092297	0	0	NA	NA	NA	NOT_EVALUATED	SINGLE/MULTIPLE	NA	1	942	942	NA	NA	1	942	942	NA	NA	NA
ENSMUST00000174457	ENSMUSG00000021541	0	0	NA	NA	NA	NOT_EVALUATED	SINGLE/MULTIPLE	NA			NA	NA	NA			NA	NA	NA	NA
ENSMUST00000174496	ENSMUSG00000015452	0	0	NA	NA	NA	NOT_EVALUATED	SINGLE/MULTIPLE	NA			NA	NA	NA			NA	NA	NA	NA
ENSMUST00000174499	ENSMUSG00000053046	0	0	NA	NA	NA	NOT_EVALUATED	SINGLE/MULTIPLE	NA	1990	2037	48	NA	NA	1990	2037	48	NA	NA	NA
ENSMUST00000174500	ENSMUSG00000022905	0	0	NA	NA	NA	NOT_EVALUATED	SINGLE/MULTIPLE	NA	433	435	3	0	0	433	435	3	NA	NA	NA
ENSMUST00000174521	ENSMUSG00000090509	0	0	NA	NA	NA	NOT_EVALUATED	SINGLE/MULTIPLE	NA	1	267	267	NA	NA	1	267	267	NA	NA	NA
ENSMUST00000174525:ENSMUST00000068291	ENSMUSG00000067235	0	0	NA	NA	NA	NOT_EVALUATED	SINGLE/MULTIPLE	NA	1	975	975	79	0.081025641025641	1	975	975	NA	NA	NA
ENSMUST00000174531	ENSMUSG00000028399	0	0	NA	NA	NA	NOT_EVALUATED	SINGLE/MULTIPLE	NA			NA	NA	NA			NA	NA	NA	NA
ENSMUST00000174538	ENSMUSG00000094284	0	0	NA	NA	NA	NOT_EVALUATED	SINGLE/MULTIPLE	NA	1	891	891	NA	NA	1	891	891	NA	NA	NA
ENSMUST00000174547	ENSMUSG00000071454	0	0	NA	NA	NA	NOT_EVALUATED	SINGLE/MULTIPLE	NA			NA	NA	NA			NA	NA	NA	NA
ENSMUST00000174548:ENSMUST00000038572	ENSMUSG00000015165	0	0	NA	NA	NA	NOT_EVALUATED	SINGLE/MULTIPLE	NA	1	24	24	62	2.58333333333333	1	324	324	NA	NA	NA
ENSMUST00000174561	ENSMUSG00000037894	0	0	NA	NA	NA	NOT_EVALUATED	SINGLE_MS_hk	NA			NA	NA	NA			NA	NA	NA	NA
ENSMUST00000174567	ENSMUSG00000020940	0.0543315	0	NA	NA	NA	NOT_EVALUATED	SINGLE/MULTIPLE	NA	1	111	111	NA	NA	1	111	111	NA	NA	NA
ENSMUST00000174586	ENSMUSG00000028382	0	0	NA	NA	NA	NOT_EVALUATED	SINGLE/MULTIPLE	NA			NA	NA	NA			NA	NA	NA	NA
ENSMUST00000174592	ENSMUSG00000059554	0	0	NA	NA	NA	NOT_EVALUATED	SINGLE_MS_hk	NA	1	15	15	NA	NA	1	15	15	NA	NA	NA
ENSMUST00000174617	ENSMUSG00000025215	0.0215795	0	NA	NA	NA	NOT_EVALUATED	SINGLE/MULTIPLE	NA			NA	NA	NA			NA	NA	NA	NA
ENSMUST00000174637	ENSMUSG00000094748	0	0	NA	NA	NA	NOT_EVALUATED	SINGLE/MULTIPLE	NA	1	921	921	NA	NA	1	921	921	NA	NA	NA
ENSMUST00000174643	ENSMUSG00000094700	0	0	NA	NA	NA	NOT_EVALUATED	SINGLE/MULTIPLE	NA	1	921	921	NA	NA	1	921	921	NA	NA	NA
ENSMUST00000174648	ENSMUSG00000027971	0.0040305	0	NA	NA	NA	NOT_EVALUATED	SINGLE/MULTIPLE	NA	1	12	12	NA	NA	1	12	12	NA	NA	NA
ENSMUST00000174661	ENSMUSG00000028023	0	0	NA	NA	NA	NOT_EVALUATED	SINGLE/MULTIPLE	NA			NA	NA	NA			NA	NA	NA	NA
ENSMUST00000174663	ENSMUSG00000071454	0	0	NA	NA	NA	NOT_EVALUATED	SINGLE/MULTIPLE	NA			NA	NA	NA			NA	NA	NA	NA
ENSMUST00000174674	ENSMUSG00000068327	0.067508	0	NA	NA	NA	NOT_EVALUATED	SINGLE/MULTIPLE	NA	637	639	3	NA	NA	637	639	3	NA	NA	NA
ENSMUST00000174675	ENSMUSG00000081724	0	0	NA	NA	NA	NOT_EVALUATED	SINGLE/MULTIPLE	NA			NA	NA	NA			NA	NA	NA	NA
ENSMUST00000174694	ENSMUSG00000021959	0	0	NA	NA	NA	NOT_EVALUATED	SINGLE_MS_hk	NA			NA	NA	NA	2539	2559	21	NA	NA	NA
ENSMUST00000174696	ENSMUSG00000070419	0	0	NA	NA	NA	NOT_EVALUATED	SINGLE/MULTIPLE	NA			NA	NA	NA	433	447	15	NA	NA	NA
ENSMUST00000174699:ENSMUST00000113879	ENSMUSG00000073409	0	0	NA	NA	NA	NOT_EVALUATED	SINGLE/MULTIPLE	NA	1	978	978	119	0.121676891615542	1	978	978	NA	NA	NA
ENSMUST00000174713:ENSMUST00000173225	ENSMUSG00000028073	0	0	NA	NA	NA	NOT_EVALUATED	SINGLE/MULTIPLE	NA	199	201	3	NA	NA	199	201	3	NA	NA	NA
ENSMUST00000174742	ENSMUSG00000092342	0	0	NA	NA	NA	NOT_EVALUATED	SINGLE/MULTIPLE	NA	1	342	342	NA	NA	1	342	342	NA	NA	NA
ENSMUST00000174751	ENSMUSG00000036594	0	0	NA	NA	NA	NOT_EVALUATED	SINGLE/MULTIPLE	NA			NA	NA	NA			NA	NA	NA	NA
ENSMUST00000174775	ENSMUSG00000095984	0	0	NA	NA	NA	NOT_EVALUATED	SINGLE/MULTIPLE	NA	1	918	918	NA	NA	1	918	918	NA	NA	NA
ENSMUST00000174792	ENSMUSG00000029546	0.0430475	0	NA	NA	NA	NOT_EVALUATED	SINGLE/MULTIPLE	NA	463	603	141	NA	NA	463	603	141	NA	NA	NA
ENSMUST00000174815	ENSMUSG00000071104	0.3291365	0	NA	NA	NA	NOT_EVALUATED	SINGLE/MULTIPLE	NA			NA	NA	NA	157	231	75	NA	NA	NA
ENSMUST00000174831	ENSMUSG00000028399	0	0	NA	NA	NA	NOT_EVALUATED	SINGLE/MULTIPLE	NA			NA	NA	NA			NA	NA	NA	NA
ENSMUST00000174837	ENSMUSG00000033249	0	0	NA	NA	NA	NOT_EVALUATED	SINGLE/MULTIPLE	NA	1249	1251	3	NA	NA	1249	1251	3	NA	NA	NA
ENSMUST00000174840	ENSMUSG00000039304	0	0	NA	NA	NA	NOT_EVALUATED	SINGLE/MULTIPLE	NA	631	684	54	NA	NA	631	684	54	NA	NA	NA
ENSMUST00000174850:ENSMUST00000172907:ENSMUST00000165566	ENSMUSG00000040929	0	0	NA	NA	NA	NOT_EVALUATED	SINGLE/MULTIPLE	NA			NA	NA	NA			NA	NA	NA	NA
ENSMUST00000174868	ENSMUSG00000039607	0	0	NA	NA	NA	NOT_EVALUATED	SINGLE/MULTIPLE	NA			NA	NA	NA			NA	NA	NA	NA
ENSMUST00000174874	ENSMUSG00000020173	0	0	NA	NA	NA	NOT_EVALUATED	SINGLE/MULTIPLE	NA	1	18	18	NA	NA	1	18	18	NA	NA	NA
ENSMUST00000175660	ENSMUSG00000029088	0.3233095	0	NA	NA	NA	NOT_EVALUATED	SINGLE/MULTIPLE	NA	1	87	87	NA	NA	1	87	87	NA	NA	NA
ENSMUST00000175661	ENSMUSG00000020892	0	0	NA	NA	NA	NOT_EVALUATED	SINGLE/MULTIPLE	NA			NA	NA	NA	1102	1140	39	NA	NA	NA
ENSMUST00000175663	ENSMUSG00000001998	0	0	NA	NA	NA	NOT_EVALUATED	SINGLE/MULTIPLE	NA			NA	NA	NA	1063	1101	39	NA	NA	NA
ENSMUST00000175683:ENSMUST00000177211	ENSMUSG00000093550	0	0	NA	NA	NA	NOT_EVALUATED	SINGLE/MULTIPLE	NA			NA	NA	NA			NA	NA	NA	NA
ENSMUST00000175686	ENSMUSG00000002996	0	0	NA	NA	NA	NOT_EVALUATED	SINGLE/MULTIPLE	NA	1;1108	27;1125	45	0	0	1;1108	27;1125	45	NA	NA	NA
ENSMUST00000175716	ENSMUSG00000093451	0	0	NA	NA	NA	NOT_EVALUATED	SINGLE/MULTIPLE	NA	1	888	888	NA	NA	1	888	888	NA	NA	NA
ENSMUST00000175724	ENSMUSG00000092049	0	0	NA	NA	NA	NOT_EVALUATED	SINGLE/MULTIPLE	NA	1	267	267	NA	NA	1	267	267	NA	NA	NA
ENSMUST00000175743	ENSMUSG00000036138	0	0	NA	NA	NA	NOT_EVALUATED	SINGLE/MULTIPLE	NA			NA	NA	NA	997	1119	123	NA	NA	NA
ENSMUST00000175744	ENSMUSG00000021972	0	0	NA	NA	NA	NOT_EVALUATED	SINGLE/MULTIPLE	NA	1195	1215	21	1	0.0476190476190476	1186	1215	30	NA	NA	NA
ENSMUST00000175774	ENSMUSG00000008496	0	0	NA	NA	NA	NOT_EVALUATED	SINGLE/MULTIPLE	NA			NA	NA	NA			NA	NA	NA	NA
ENSMUST00000175793	ENSMUSG00000022377	0	0	NA	NA	NA	NOT_EVALUATED	SINGLE/MULTIPLE	NA			NA	NA	NA			NA	NA	NA	NA
ENSMUST00000175799	ENSMUSG00000022377	0	0	NA	NA	NA	NOT_EVALUATED	SINGLE/MULTIPLE	NA			NA	NA	NA			NA	NA	NA	NA
ENSMUST00000175817	ENSMUSG00000093376	0.036959	0	NA	NA	NA	NOT_EVALUATED	SINGLE/MULTIPLE	NA	1	906	906	NA	NA	1	906	906	NA	NA	NA
ENSMUST00000175847	ENSMUSG00000021546	0	0	NA	NA	NA	NOT_EVALUATED	SINGLE/MULTIPLE	NA			NA	NA	NA	214	231	18	NA	NA	NA
ENSMUST00000175848	ENSMUSG00000020684	0.2213865	0	NA	NA	NA	NOT_EVALUATED	SINGLE/MULTIPLE	NA	340	435	96	NA	NA	340	438	99	NA	NA	NA
ENSMUST00000175872	ENSMUSG00000010110	0	0	NA	NA	NA	NOT_EVALUATED	SINGLE/MULTIPLE	NA	679	690	12	NA	NA	679	702	24	NA	NA	NA
ENSMUST00000175892	ENSMUSG00000019893	0.0093345	0	NA	NA	NA	NOT_EVALUATED	SINGLE/MULTIPLE	NA			NA	NA	NA	1549	1632	84	NA	NA	NA
ENSMUST00000175905	ENSMUSG00000021972	0	0	NA	NA	NA	NOT_EVALUATED	SINGLE/MULTIPLE	NA	1126	1248	123	1	0.00813008130081301	1126	1248	123	NA	NA	NA
ENSMUST00000175912	ENSMUSG00000021000	0	0	NA	NA	NA	NOT_EVALUATED	SINGLE/MULTIPLE	NA			NA	NA	NA			NA	NA	NA	NA
ENSMUST00000175955	ENSMUSG00000093668	0.122025	0	NA	NA	NA	NOT_EVALUATED	SINGLE/MULTIPLE	NA	1	987	987	NA	NA	1	987	987	NA	NA	NA
ENSMUST00000175966	ENSMUSG00000030340	0	0	NA	NA	NA	NOT_EVALUATED	SINGLE/MULTIPLE	NA			NA	NA	NA	691	825	135	NA	NA	NA
ENSMUST00000175968	ENSMUSG00000093445	0	0	NA	NA	NA	NOT_EVALUATED	SINGLE/MULTIPLE	NA	1	57	57	NA	NA	1	57	57	NA	NA	NA
ENSMUST00000175987	ENSMUSG00000031910	0	0	NA	NA	NA	NOT_EVALUATED	SINGLE/MULTIPLE	NA	742	774	33	NA	NA	742	774	33	NA	NA	NA
ENSMUST00000176011	ENSMUSG00000093445	0	0	NA	NA	NA	NOT_EVALUATED	SINGLE/MULTIPLE	NA	220	417	198	1	0.00505050505050505	220	417	198	NA	NA	NA
ENSMUST00000176013	ENSMUSG00000010110	0	0	NA	NA	NA	NOT_EVALUATED	SINGLE/MULTIPLE	NA	424	432	9	NA	NA	424	432	9	NA	NA	NA
ENSMUST00000176014	ENSMUSG00000022377	0	0	NA	NA	NA	NOT_EVALUATED	SINGLE/MULTIPLE	NA			NA	NA	NA			NA	NA	NA	NA
ENSMUST00000176038:ENSMUST00000004964	ENSMUSG00000004842	0	0	NA	NA	NA	NOT_EVALUATED	SINGLE/MULTIPLE	NA			NA	NA	NA			NA	NA	NA	NA
ENSMUST00000176047	ENSMUSG00000028710	0	0	NA	NA	NA	NOT_EVALUATED	SINGLE/MULTIPLE	NA			NA	NA	NA			NA	NA	NA	NA
ENSMUST00000176059	ENSMUSG00000093769	0	0	NA	NA	NA	NOT_EVALUATED	SINGLE/MULTIPLE	NA	1	408	408	0	0	1	408	408	NA	NA	NA
ENSMUST00000176073	ENSMUSG00000093785	0.0118675	0	NA	NA	NA	NOT_EVALUATED	SINGLE/MULTIPLE	NA	1	933	933	NA	NA	1	933	933	NA	NA	NA
ENSMUST00000176085	ENSMUSG00000093679	0	0	NA	NA	NA	NOT_EVALUATED	SINGLE/MULTIPLE	NA	1	909	909	NA	NA	1	909	909	NA	NA	NA
ENSMUST00000176103	ENSMUSG00000002996	0	0	NA	NA	NA	NOT_EVALUATED	SINGLE/MULTIPLE	NA	796	813	18	0	0	796	813	18	NA	NA	NA
ENSMUST00000176104:ENSMUST00000070709:ENSMUST00000177058	ENSMUSG00000044024	0	0	NA	NA	NA	NOT_EVALUATED	SINGLE/MULTIPLE	NA			NA	NA	NA			NA	NA	NA	NA
ENSMUST00000176107	ENSMUSG00000090304	0.012575	0	NA	NA	NA	NOT_EVALUATED	SINGLE/MULTIPLE	NA	1	2568	2568	NA	NA	1	2568	2568	NA	NA	NA
ENSMUST00000176121	ENSMUSG00000093632	0	0	NA	NA	NA	NOT_EVALUATED	SINGLE/MULTIPLE	NA	1	906	906	NA	NA	1	906	906	NA	NA	NA
ENSMUST00000176128	ENSMUSG00000021972	0	0	NA	NA	NA	NOT_EVALUATED	SINGLE/MULTIPLE	NA			NA	NA	NA			NA	NA	NA	NA
ENSMUST00000176153	ENSMUSG00000078934	0	0	NA	NA	NA	NOT_EVALUATED	SINGLE/MULTIPLE	NA	1	411	411	NA	NA	1	411	411	NA	NA	NA
ENSMUST00000176177	ENSMUSG00000093379	0.012268	0	NA	NA	NA	NOT_EVALUATED	SINGLE/MULTIPLE	NA	322	909	588	NA	NA	322	909	588	NA	NA	NA
ENSMUST00000176185	ENSMUSG00000049281	0	0	NA	NA	NA	NOT_EVALUATED	SINGLE/MULTIPLE	NA			NA	NA	NA			NA	NA	NA	NA
ENSMUST00000176191	ENSMUSG00000029088	0.7638015	0	NA	NA	NA	NOT_EVALUATED	SINGLE/MULTIPLE	NA			NA	NA	NA			NA	NA	NA	NA
ENSMUST00000176203	ENSMUSG00000090231	0	0	NA	NA	NA	NOT_EVALUATED	SINGLE/MULTIPLE	NA			NA	NA	NA			NA	NA	NA	NA
ENSMUST00000176207	ENSMUSG00000021546	0	0	NA	NA	NA	NOT_EVALUATED	SINGLE/MULTIPLE	NA			NA	NA	NA			NA	NA	NA	NA
ENSMUST00000176252	ENSMUSG00000093696	0	0	NA	NA	NA	NOT_EVALUATED	SINGLE/MULTIPLE	NA	1	933	933	NA	NA	1	933	933	NA	NA	NA
ENSMUST00000176261	ENSMUSG00000003518	0	0	NA	NA	NA	NOT_EVALUATED	SINGLE/MULTIPLE	NA	352	435	84	NA	NA	352	435	84	NA	NA	NA
ENSMUST00000176282	ENSMUSG00000061959	0	0	NA	NA	NA	NOT_EVALUATED	SINGLE/MULTIPLE	NA			NA	NA	NA			NA	NA	NA	NA
ENSMUST00000176321	ENSMUSG00000062082	0	0	NA	NA	NA	NOT_EVALUATED	SINGLE/MULTIPLE	NA			NA	NA	NA			NA	NA	NA	NA
ENSMUST00000176322	ENSMUSG00000021000	0	0	NA	NA	NA	NOT_EVALUATED	SINGLE/MULTIPLE	NA			NA	NA	NA			NA	NA	NA	NA
ENSMUST00000176328	ENSMUSG00000091572	0	0	NA	NA	NA	NOT_EVALUATED	SINGLE/MULTIPLE	NA	1	84	84	NA	NA	1	84	84	NA	NA	NA
ENSMUST00000176330	ENSMUSG00000004842	5e-07	0	NA	NA	NA	NOT_EVALUATED	SINGLE/MULTIPLE	NA			NA	NA	NA			NA	NA	NA	NA
ENSMUST00000176345	ENSMUSG00000040732	0	0	NA	NA	NA	NOT_EVALUATED	SINGLE/MULTIPLE	NA			NA	NA	NA			NA	NA	NA	NA
ENSMUST00000176347	ENSMUSG00000002233	0	0	NA	NA	NA	NOT_EVALUATED	SINGLE/MULTIPLE	NA			NA	NA	NA	409	447	39	NA	NA	NA
ENSMUST00000176364	ENSMUSG00000056666	0	0	NA	NA	NA	NOT_EVALUATED	SINGLE/MULTIPLE	NA			NA	NA	NA			NA	NA	NA	NA
ENSMUST00000176369	ENSMUSG00000078698	0	0	NA	NA	NA	NOT_EVALUATED	SINGLE/MULTIPLE	NA	1	987	987	NA	NA	1	987	987	NA	NA	NA
ENSMUST00000176373	ENSMUSG00000032595	0	0	NA	NA	NA	NOT_EVALUATED	SINGLE/MULTIPLE	NA			NA	NA	NA			NA	NA	NA	NA
ENSMUST00000176376	ENSMUSG00000093692	0.012268	0	NA	NA	NA	NOT_EVALUATED	SINGLE/MULTIPLE	NA	1	909	909	NA	NA	1	909	909	NA	NA	NA
ENSMUST00000176381:ENSMUST00000073430	ENSMUSG00000010110	0	0	NA	NA	NA	NOT_EVALUATED	SINGLE/MULTIPLE	NA			NA	NA	NA			NA	NA	NA	NA
ENSMUST00000176384	ENSMUSG00000022377	0	0	NA	NA	NA	NOT_EVALUATED	SINGLE/MULTIPLE	NA			NA	NA	NA			NA	NA	NA	NA
ENSMUST00000176395	ENSMUSG00000093411	0	0	NA	NA	NA	NOT_EVALUATED	SINGLE/MULTIPLE	NA	1	909	909	NA	NA	1	909	909	NA	NA	NA
ENSMUST00000176398	ENSMUSG00000025916	0	0	NA	NA	NA	NOT_EVALUATED	SINGLE/MULTIPLE	NA			NA	NA	NA			NA	NA	NA	NA
ENSMUST00000176403	ENSMUSG00000049719	0	0	NA	NA	NA	NOT_EVALUATED	SINGLE/MULTIPLE	NA	1	84	84	NA	NA	1	84	84	NA	NA	NA
ENSMUST00000176408	ENSMUSG00000008496	0	0	NA	NA	NA	NOT_EVALUATED	SINGLE/MULTIPLE	NA	1399	1401	3	NA	NA	1399	1401	3	NA	NA	NA
ENSMUST00000176481	ENSMUSG00000090581	0	0	NA	NA	NA	NOT_EVALUATED	SINGLE/MULTIPLE	NA	1	267	267	NA	NA	1	267	267	NA	NA	NA
ENSMUST00000176550	ENSMUSG00000029556	0	0	NA	NA	NA	NOT_EVALUATED	SINGLE/MULTIPLE	NA			NA	NA	NA	712	741	30	NA	NA	NA
ENSMUST00000176557	ENSMUSG00000032336	0	0	NA	NA	NA	NOT_EVALUATED	SINGLE/MULTIPLE	NA			NA	NA	NA			NA	NA	NA	NA
ENSMUST00000176558	ENSMUSG00000021546	0	0	NA	NA	NA	NOT_EVALUATED	SINGLE/MULTIPLE	NA	256	291	36	3	0.0833333333333333	256	291	36	NA	NA	NA
ENSMUST00000176572	ENSMUSG00000094206	0	0	NA	NA	NA	NOT_EVALUATED	SINGLE/MULTIPLE	NA	1	906	906	NA	NA	1	906	906	NA	NA	NA
ENSMUST00000176594	ENSMUSG00000067010	0.0431465	0	NA	NA	NA	NOT_EVALUATED	SINGLE/MULTIPLE	NA			NA	NA	NA	199	228	30	NA	NA	NA
ENSMUST00000176629	ENSMUSG00000017478	0	0	NA	NA	NA	NOT_EVALUATED	SINGLE/MULTIPLE	NA			NA	NA	NA			NA	NA	NA	NA
ENSMUST00000176667	ENSMUSG00000093445	0	0	NA	NA	NA	NOT_EVALUATED	SINGLE/MULTIPLE	NA	1846	1947	102	NA	NA	1846	1947	102	NA	NA	NA
ENSMUST00000176686	ENSMUSG00000055531	0	0	NA	NA	NA	NOT_EVALUATED	SINGLE/MULTIPLE	NA			NA	NA	NA			NA	NA	NA	NA
ENSMUST00000176708	ENSMUSG00000026295	0	0	NA	NA	NA	NOT_EVALUATED	SINGLE/MULTIPLE	NA			NA	NA	NA			NA	NA	NA	NA
ENSMUST00000176710	ENSMUSG00000044067	0.051646	0	NA	NA	NA	NOT_EVALUATED	SINGLE/MULTIPLE	NA			NA	NA	NA			NA	NA	NA	NA
ENSMUST00000176722	ENSMUSG00000010841	0	0	NA	NA	NA	NOT_EVALUATED	SINGLE/MULTIPLE	NA			NA	NA	NA			NA	NA	NA	NA
ENSMUST00000176769	ENSMUSG00000024921	0	0	NA	NA	NA	NOT_EVALUATED	SINGLE/MULTIPLE	NA			NA	NA	NA			NA	NA	NA	NA
ENSMUST00000176770	ENSMUSG00000032570	0	0	NA	NA	NA	NOT_EVALUATED	SINGLE/MULTIPLE	NA	2770	2778	9	NA	NA	2737	2778	42	NA	NA	NA
ENSMUST00000176798	ENSMUSG00000032058	0	0	NA	NA	NA	NOT_EVALUATED	SINGLE/MULTIPLE	NA			NA	NA	NA			NA	NA	NA	NA
ENSMUST00000176802	ENSMUSG00000094396	0.3357265	0	NA	NA	NA	NOT_EVALUATED	SINGLE/MULTIPLE	NA	1	2565	2565	NA	NA	1	2565	2565	NA	NA	NA
ENSMUST00000176808	ENSMUSG00000032089	0.1034265	0	NA	NA	NA	NOT_EVALUATED	SINGLE/MULTIPLE	NA			NA	NA	NA	67	255	189	NA	NA	NA
ENSMUST00000176819:ENSMUST00000114626	ENSMUSG00000062082	0	0	NA	NA	NA	NOT_EVALUATED	SINGLE/MULTIPLE	NA	1	138	138	NA	NA	1	138	138	NA	NA	NA
ENSMUST00000176822	ENSMUSG00000045658	0	0	NA	NA	NA	NOT_EVALUATED	SINGLE/MULTIPLE	NA	136	240	105	NA	NA	136	240	105	NA	NA	NA
ENSMUST00000176832	ENSMUSG00000021972	0	0	NA	NA	NA	NOT_EVALUATED	SINGLE/MULTIPLE	NA	1123	1224	102	2	0.0196078431372549	1123	1224	102	NA	NA	NA
ENSMUST00000176838:ENSMUST00000096612	ENSMUSG00000071893	0.015197	0	NA	NA	NA	NOT_EVALUATED	SINGLE/MULTIPLE	NA	1	891	891	NA	NA	1	891	891	NA	NA	NA
ENSMUST00000176874	ENSMUSG00000094291	0.0246395	0	NA	NA	NA	NOT_EVALUATED	SINGLE/MULTIPLE	NA	1	906	906	NA	NA	1	906	906	NA	NA	NA
ENSMUST00000176892	ENSMUSG00000021000	0	0	NA	NA	NA	NOT_EVALUATED	SINGLE/MULTIPLE	NA			NA	NA	NA			NA	NA	NA	NA
ENSMUST00000176902	ENSMUSG00000044024	0	0	NA	NA	NA	NOT_EVALUATED	SINGLE/MULTIPLE	NA	607	624	18	NA	NA	607	624	18	NA	NA	NA
ENSMUST00000176911	ENSMUSG00000029556	0	0	NA	NA	NA	NOT_EVALUATED	SINGLE/MULTIPLE	NA			NA	NA	NA	325	357	33	NA	NA	NA
ENSMUST00000176912	ENSMUSG00000022112	0	0	NA	NA	NA	NOT_EVALUATED	SINGLE/MULTIPLE	NA			NA	NA	NA			NA	NA	NA	NA
ENSMUST00000176945	ENSMUSG00000002588	0.0915015	0	NA	NA	NA	NOT_EVALUATED	SINGLE/MULTIPLE	NA			NA	NA	NA	496	543	48	NA	NA	NA
ENSMUST00000176954	ENSMUSG00000093635	0.012478	0	NA	NA	NA	NOT_EVALUATED	SINGLE/MULTIPLE	NA	1	897	897	NA	NA	1	897	897	NA	NA	NA
ENSMUST00000176978	ENSMUSG00000029088	0	0	NA	NA	NA	NOT_EVALUATED	SINGLE/MULTIPLE	NA	1	99	99	NA	NA	1	99	99	NA	NA	NA
ENSMUST00000177019	ENSMUSG00000021546	0	0	NA	NA	NA	NOT_EVALUATED	SINGLE/MULTIPLE	NA			NA	NA	NA			NA	NA	NA	NA
ENSMUST00000177029	ENSMUSG00000035032	0.12312	0	NA	NA	NA	NOT_EVALUATED	SINGLE/MULTIPLE	NA			NA	NA	NA	172	240	69	NA	NA	NA
ENSMUST00000177035	ENSMUSG00000022377	0	0	NA	NA	NA	NOT_EVALUATED	SINGLE/MULTIPLE	NA			NA	NA	NA			NA	NA	NA	NA
ENSMUST00000177064	ENSMUSG00000032336	0	0	NA	NA	NA	NOT_EVALUATED	SINGLE/MULTIPLE	NA			NA	NA	NA			NA	NA	NA	NA
ENSMUST00000177072	ENSMUSG00000093764	0	0	NA	NA	NA	NOT_EVALUATED	SINGLE/MULTIPLE	NA	1	915	915	NA	NA	1	915	915	NA	NA	NA
ENSMUST00000177083	ENSMUSG00000022377	0	0	NA	NA	NA	NOT_EVALUATED	SINGLE/MULTIPLE	NA			NA	NA	NA			NA	NA	NA	NA
ENSMUST00000177087	ENSMUSG00000003053	0.0526085	0	NA	NA	NA	NOT_EVALUATED	SINGLE/MULTIPLE	NA	331	348	18	NA	NA	331	360	30	NA	NA	NA
ENSMUST00000177102	ENSMUSG00000030523	0	0	NA	NA	NA	NOT_EVALUATED	SINGLE/MULTIPLE	NA	1486	1626	141	NA	NA	1486	1626	141	NA	NA	NA
ENSMUST00000177107	ENSMUSG00000052613	0	0	NA	NA	NA	NOT_EVALUATED	SINGLE/MULTIPLE	NA			NA	NA	NA			NA	NA	NA	NA
ENSMUST00000177111	ENSMUSG00000070369	0	0	NA	NA	NA	NOT_EVALUATED	SINGLE/MULTIPLE	NA			NA	NA	NA			NA	NA	NA	NA
ENSMUST00000177113	ENSMUSG00000105827	0	0	NA	NA	NA	NOT_EVALUATED	SINGLE/MULTIPLE	NA	1	378	378	73296	193.904761904762	1	378	378	NA	NA	NA
ENSMUST00000177131	ENSMUSG00000048277	0	0	NA	NA	NA	NOT_EVALUATED	SINGLE/MULTIPLE	NA			NA	NA	NA	478	531	54	NA	NA	NA
ENSMUST00000177151	ENSMUSG00000043897	0	0	NA	NA	NA	NOT_EVALUATED	SINGLE/MULTIPLE	NA	1	252	252	NA	NA	1	252	252	NA	NA	NA
ENSMUST00000177153	ENSMUSG00000032827	0	0	NA	NA	NA	NOT_EVALUATED	SINGLE/MULTIPLE	NA			NA	NA	NA			NA	NA	NA	NA
ENSMUST00000177156	ENSMUSG00000041420	0	0	NA	NA	NA	NOT_EVALUATED	SINGLE/MULTIPLE	NA			NA	NA	NA	934	939	6	NA	NA	NA
ENSMUST00000177177	ENSMUSG00000069678	0	0	NA	NA	NA	NOT_EVALUATED	SINGLE/MULTIPLE	NA			NA	NA	NA			NA	NA	NA	NA
ENSMUST00000177178	ENSMUSG00000029915	0	0	NA	NA	NA	NOT_EVALUATED	SINGLE/MULTIPLE	NA			NA	NA	NA			NA	NA	NA	NA
ENSMUST00000177180	ENSMUSG00000022388	0	0	NA	NA	NA	NOT_EVALUATED	SINGLE/MULTIPLE	NA			NA	NA	NA	508	582	75	NA	NA	NA
ENSMUST00000177181	ENSMUSG00000021996	0	0	NA	NA	NA	NOT_EVALUATED	SINGLE/MULTIPLE	NA			NA	NA	NA	769	795	27	NA	NA	NA
ENSMUST00000177184	ENSMUSG00000068999	0	0	NA	NA	NA	NOT_EVALUATED	SINGLE/MULTIPLE	NA	1	261	261	NA	NA	1	261	261	NA	NA	NA
ENSMUST00000177236:ENSMUST00000106682	ENSMUSG00000030788	0	0	NA	NA	NA	NOT_EVALUATED	SINGLE/MULTIPLE	NA			NA	NA	NA			NA	NA	NA	NA
ENSMUST00000177240	ENSMUSG00000031970	0	0	NA	NA	NA	NOT_EVALUATED	SINGLE/MULTIPLE	NA			NA	NA	NA			NA	NA	NA	NA
ENSMUST00000177244:ENSMUST00000165692	ENSMUSG00000091679	0	0	NA	NA	NA	NOT_EVALUATED	SINGLE/MULTIPLE	NA	1	1992	1992	NA	NA	1	1992	1992	NA	NA	NA
ENSMUST00000177267	ENSMUSG00000093523	0	0	NA	NA	NA	NOT_EVALUATED	SINGLE/MULTIPLE	NA	1	909	909	0	0	1	909	909	NA	NA	NA
ENSMUST00000177290	ENSMUSG00000005220	0	0	NA	NA	NA	NOT_EVALUATED	SINGLE/MULTIPLE	NA			NA	NA	NA			NA	NA	NA	NA
ENSMUST00000177304:ENSMUST00000127381	ENSMUSG00000017311	0	0	NA	NA	NA	NOT_EVALUATED	SINGLE/MULTIPLE	NA	271	276	6	1	0.166666666666667	271	276	6	NA	NA	NA
ENSMUST00000177323	ENSMUSG00000005983	0	0	NA	NA	NA	NOT_EVALUATED	SINGLE/MULTIPLE	NA			NA	NA	NA			NA	NA	NA	NA
ENSMUST00000177337	ENSMUSG00000005980	0.4127255	0	NA	NA	NA	NOT_EVALUATED	SINGLE/MULTIPLE	NA	487	501	15	NA	NA	487	609	123	NA	NA	NA
ENSMUST00000177360	ENSMUSG00000024227	0	0	NA	NA	NA	NOT_EVALUATED	SINGLE/MULTIPLE	NA			NA	NA	NA			NA	NA	NA	NA
ENSMUST00000177367	ENSMUSG00000030142	0.0488265	0	NA	NA	NA	NOT_EVALUATED	SINGLE/MULTIPLE	NA			NA	NA	NA			NA	NA	NA	NA
ENSMUST00000177371	ENSMUSG00000022377	0	0	NA	NA	NA	NOT_EVALUATED	SINGLE/MULTIPLE	NA			NA	NA	NA			NA	NA	NA	NA
ENSMUST00000177374	ENSMUSG00000022377	0	0	NA	NA	NA	NOT_EVALUATED	SINGLE/MULTIPLE	NA			NA	NA	NA			NA	NA	NA	NA
ENSMUST00000177378	ENSMUSG00000019893	0.011865	0	NA	NA	NA	NOT_EVALUATED	SINGLE/MULTIPLE	NA	5557	5565	9	NA	NA	5557	5565	9	NA	NA	NA
ENSMUST00000177392	ENSMUSG00000032596	0	0	NA	NA	NA	NOT_EVALUATED	SINGLE_MS_hk	NA			NA	NA	NA	1192	1230	39	NA	NA	NA
ENSMUST00000177405	ENSMUSG00000052752	0	0	NA	NA	NA	NOT_EVALUATED	SINGLE/MULTIPLE	NA			NA	NA	NA			NA	NA	NA	NA
ENSMUST00000177420	ENSMUSG00000052613	0	0	NA	NA	NA	NOT_EVALUATED	SINGLE/MULTIPLE	NA			NA	NA	NA			NA	NA	NA	NA
ENSMUST00000177424	ENSMUSG00000038331	0	0	NA	NA	NA	NOT_EVALUATED	SINGLE/MULTIPLE	NA			NA	NA	NA			NA	NA	NA	NA
ENSMUST00000177432	ENSMUSG00000024347	0	0	NA	NA	NA	NOT_EVALUATED	SINGLE/MULTIPLE	NA			NA	NA	NA			NA	NA	NA	NA
ENSMUST00000177435	ENSMUSG00000093501	0	0	NA	NA	NA	NOT_EVALUATED	SINGLE/MULTIPLE	NA	1	906	906	NA	NA	1	906	906	NA	NA	NA
ENSMUST00000177450	ENSMUSG00000040732	0	0	NA	NA	NA	NOT_EVALUATED	SINGLE/MULTIPLE	NA			NA	NA	NA			NA	NA	NA	NA
ENSMUST00000177477	ENSMUSG00000093445	0	0	NA	NA	NA	NOT_EVALUATED	SINGLE/MULTIPLE	NA			NA	NA	NA	220	297	78	NA	NA	NA
ENSMUST00000177479	ENSMUSG00000093626	0	0	NA	NA	NA	NOT_EVALUATED	SINGLE/MULTIPLE	NA	1	420	420	NA	NA	1	420	420	NA	NA	NA
ENSMUST00000177497	ENSMUSG00000021546	0	0	NA	NA	NA	NOT_EVALUATED	SINGLE/MULTIPLE	NA			NA	NA	NA			NA	NA	NA	NA
ENSMUST00000177504	ENSMUSG00000022362	8.06685	0	NA	NA	NA	NOT_EVALUATED	SINGLE/MULTIPLE	NA	142	231	90	NA	NA	142	231	90	NA	NA	NA
ENSMUST00000177523:ENSMUST00000111972	ENSMUSG00000059934	0	0	NA	NA	NA	NOT_EVALUATED	SINGLE/MULTIPLE	NA	388	471	84	NA	NA	388	471	84	NA	NA	NA
ENSMUST00000177560	ENSMUSG00000095264	0.0034195	0	NA	NA	NA	NOT_EVALUATED	SINGLE/MULTIPLE	NA	1	708	708	NA	NA	1	708	708	NA	NA	NA
ENSMUST00000177563	ENSMUSG00000095845	2.37064	0	NA	NA	NA	NOT_EVALUATED	SINGLE/MULTIPLE	NA	1	216	216	NA	NA	1	216	216	NA	NA	NA
ENSMUST00000177574	ENSMUSG00000093957	0	0	NA	NA	NA	NOT_EVALUATED	SINGLE/MULTIPLE	NA	1	261	261	NA	NA	1	261	261	NA	NA	NA
ENSMUST00000177579	ENSMUSG00000096885	5e-07	0	NA	NA	NA	NOT_EVALUATED	SINGLE/MULTIPLE	NA	1	540	540	NA	NA	1	540	540	NA	NA	NA
ENSMUST00000177612	ENSMUSG00000094346	0	0	NA	NA	NA	NOT_EVALUATED	SINGLE/MULTIPLE	NA	1	540	540	NA	NA	1	540	540	NA	NA	NA
ENSMUST00000177632	ENSMUSG00000094905	0.0194055	0	NA	NA	NA	NOT_EVALUATED	SINGLE/MULTIPLE	NA	1	921	921	NA	NA	1	921	921	NA	NA	NA
ENSMUST00000177637:ENSMUST00000064165	ENSMUSG00000052336	0.012191	0	NA	NA	NA	NOT_EVALUATED	SINGLE/MULTIPLE	NA	1	1062	1062	1	0.000941619585687382	1	1062	1062	NA	NA	NA
ENSMUST00000177638	ENSMUSG00000095061	2.50252	0	NA	NA	NA	NOT_EVALUATED	SINGLE/MULTIPLE	NA	1	339	339	NA	NA	1	339	339	NA	NA	NA
ENSMUST00000177649	ENSMUSG00000095213	0	0	NA	NA	NA	NOT_EVALUATED	SINGLE/MULTIPLE	NA	1	306	306	NA	NA	1	306	306	NA	NA	NA
ENSMUST00000177659	ENSMUSG00000095029	0.0234305	0	NA	NA	NA	NOT_EVALUATED	SINGLE/MULTIPLE	NA	1	570	570	NA	NA	1	570	570	NA	NA	NA
ENSMUST00000177662	ENSMUSG00000091882	0	0	NA	NA	NA	NOT_EVALUATED	SINGLE/MULTIPLE	NA	610	615	6	NA	NA	610	615	6	NA	NA	NA
ENSMUST00000177666	ENSMUSG00000094575	0	0	NA	NA	NA	NOT_EVALUATED	SINGLE/MULTIPLE	NA	1	681	681	NA	NA	1	681	681	NA	NA	NA
ENSMUST00000177670	ENSMUSG00000094460	0	0	NA	NA	NA	NOT_EVALUATED	SINGLE/MULTIPLE	NA	610	615	6	NA	NA	610	615	6	NA	NA	NA
ENSMUST00000177684	ENSMUSG00000094584	0	0	NA	NA	NA	NOT_EVALUATED	SINGLE/MULTIPLE	NA	1	1032	1032	NA	NA	1	1032	1032	NA	NA	NA
ENSMUST00000177712	ENSMUSG00000095015	0	0	NA	NA	NA	NOT_EVALUATED	SINGLE/MULTIPLE	NA	610	615	6	NA	NA	610	615	6	NA	NA	NA
ENSMUST00000177740	ENSMUSG00000094601	0.0034195	0	NA	NA	NA	NOT_EVALUATED	SINGLE/MULTIPLE	NA	1	708	708	NA	NA	1	708	708	NA	NA	NA
ENSMUST00000177764	ENSMUSG00000095056	0	0	NA	NA	NA	NOT_EVALUATED	SINGLE/MULTIPLE	NA	610	615	6	NA	NA	610	615	6	NA	NA	NA
ENSMUST00000177774	ENSMUSG00000095543	0.012086	0	NA	NA	NA	NOT_EVALUATED	SINGLE/MULTIPLE	NA	1	921	921	NA	NA	1	921	921	NA	NA	NA
ENSMUST00000177785	ENSMUSG00000096826	0	0	NA	NA	NA	NOT_EVALUATED	SINGLE/MULTIPLE	NA	1	360	360	0	0	1	360	360	NA	NA	NA
ENSMUST00000177786	ENSMUSG00000096574	0	0	NA	NA	NA	NOT_EVALUATED	SINGLE/MULTIPLE	NA	1;640	198;648	207	0	0	1;640	198;648	207	NA	NA	NA
ENSMUST00000177787	ENSMUSG00000094204	0.457068	0	NA	NA	NA	NOT_EVALUATED	SINGLE/MULTIPLE	NA	1	399	399	NA	NA	1	399	399	NA	NA	NA
ENSMUST00000177801	ENSMUSG00000021221	0	0	NA	NA	NA	NOT_EVALUATED	SINGLE/MULTIPLE	NA	1	39	39	NA	NA	1	39	39	NA	NA	NA
ENSMUST00000177811	ENSMUSG00000022995	0	0	NA	NA	NA	NOT_EVALUATED	SINGLE/MULTIPLE	NA	349	360	12	1	0.0833333333333333	349	360	12	NA	NA	NA
ENSMUST00000177814	ENSMUSG00000054423	0	0	NA	NA	NA	NOT_EVALUATED	SINGLE/MULTIPLE	NA	1960;2590	1974;2607	33	NA	NA	1960;2590	1974;2607	33	NA	NA	NA
ENSMUST00000177815	ENSMUSG00000096386	0.012086	0	NA	NA	NA	NOT_EVALUATED	SINGLE/MULTIPLE	NA	1	921	921	NA	NA	1	921	921	NA	NA	NA
ENSMUST00000177846	ENSMUSG00000096225	0.009661	0	NA	NA	NA	NOT_EVALUATED	SINGLE/MULTIPLE	NA	1	93	93	NA	NA	1;1057	93;1101	138	NA	NA	NA
ENSMUST00000177847	ENSMUSG00000095161	0	0	NA	NA	NA	NOT_EVALUATED	SINGLE/MULTIPLE	NA	1	867	867	0	0	1	867	867	NA	NA	NA
ENSMUST00000177857:ENSMUST00000044792	ENSMUSG00000039601	0	0	NA	NA	NA	NOT_EVALUATED	SINGLE/MULTIPLE	NA	1	87	87	0	0	1	87	87	NA	NA	NA
ENSMUST00000177878	ENSMUSG00000095602	5e-07	0	NA	NA	NA	NOT_EVALUATED	SINGLE/MULTIPLE	NA	1	540	540	NA	NA	1	540	540	NA	NA	NA
ENSMUST00000177882	ENSMUSG00000092322	0	0	NA	NA	NA	NOT_EVALUATED	SINGLE/MULTIPLE	NA			NA	NA	NA			NA	NA	NA	NA
ENSMUST00000177884	ENSMUSG00000095962	0.0194055	0	NA	NA	NA	NOT_EVALUATED	SINGLE/MULTIPLE	NA	1	921	921	NA	NA	1	921	921	NA	NA	NA
ENSMUST00000177891	ENSMUSG00000094719	7.88032	0	NA	NA	NA	NOT_EVALUATED	SINGLE/MULTIPLE	NA	1	303	303	NA	NA	1	303	303	NA	NA	NA
ENSMUST00000177908	ENSMUSG00000094282	0.1433115	0	NA	NA	NA	NOT_EVALUATED	SINGLE/MULTIPLE	NA	1	918	918	NA	NA	1	918	918	NA	NA	NA
ENSMUST00000177912	ENSMUSG00000095934	4.5e-05	0	NA	NA	NA	NOT_EVALUATED	SINGLE/MULTIPLE	NA	1	1494	1494	NA	NA	1	1494	1494	NA	NA	NA
ENSMUST00000177926	ENSMUSG00000099443	0	0	NA	NA	NA	NOT_EVALUATED	SINGLE/MULTIPLE	NA	1	315	315	NA	NA	1	315	315	NA	NA	NA
ENSMUST00000177932	ENSMUSG00000067629	0	0	NA	NA	NA	NOT_EVALUATED	SINGLE/MULTIPLE	NA	3877	3882	6	NA	NA	3877	3924	48	NA	NA	NA
ENSMUST00000177934	ENSMUSG00000094186	0.082735	0	NA	NA	NA	NOT_EVALUATED	SINGLE/MULTIPLE	NA	1	282	282	NA	NA	1	282	282	NA	NA	NA
ENSMUST00000177936	ENSMUSG00000094208	0.0194055	0	NA	NA	NA	NOT_EVALUATED	SINGLE/MULTIPLE	NA	1	921	921	NA	NA	1	921	921	NA	NA	NA
ENSMUST00000177945	ENSMUSG00000096744	0	0	NA	NA	NA	NOT_EVALUATED	SINGLE/MULTIPLE	NA	1	867	867	0	0	1	867	867	NA	NA	NA
ENSMUST00000177951	ENSMUSG00000057280	0	0	NA	NA	NA	NOT_EVALUATED	SINGLE/MULTIPLE	NA			NA	NA	NA			NA	NA	NA	NA
ENSMUST00000177959	ENSMUSG00000021221	0	0	NA	NA	NA	NOT_EVALUATED	SINGLE/MULTIPLE	NA			NA	NA	NA			NA	NA	NA	NA
ENSMUST00000177966	ENSMUSG00000053702	0.063266	0	NA	NA	NA	NOT_EVALUATED	SINGLE/MULTIPLE	NA	358	360	3	NA	NA	358	360	3	NA	NA	NA
ENSMUST00000177985	ENSMUSG00000096405	0.0191195	0	NA	NA	NA	NOT_EVALUATED	SINGLE/MULTIPLE	NA	148;193	177;654	492	NA	NA	148	654	507	NA	NA	NA
ENSMUST00000177994:ENSMUST00000179369	ENSMUSG00000094577	0	0	NA	NA	NA	NOT_EVALUATED	SINGLE/MULTIPLE	NA	1	711	711	NA	NA	1	711	711	NA	NA	NA
ENSMUST00000177998	ENSMUSG00000090472	0	0	NA	NA	NA	NOT_EVALUATED	SINGLE/MULTIPLE	NA	610	615	6	NA	NA	610	615	6	NA	NA	NA
ENSMUST00000177999	ENSMUSG00000095224	0.258908	0	NA	NA	NA	NOT_EVALUATED	SINGLE/MULTIPLE	NA	1	630	630	4	0.00634920634920635	1	630	630	NA	NA	NA
ENSMUST00000178021	ENSMUSG00000065968	0	0	NA	NA	NA	NOT_EVALUATED	SINGLE/MULTIPLE	NA	319	321	3	NA	NA	319	321	3	NA	NA	NA
ENSMUST00000178036	ENSMUSG00000026601	0	0	NA	NA	NA	NOT_EVALUATED	SINGLE/MULTIPLE	NA	145;2401	195;2511	162	NA	NA	145;2401	195;2511	162	NA	NA	NA
ENSMUST00000178037	ENSMUSG00000096345	0	0	NA	NA	NA	NOT_EVALUATED	SINGLE/MULTIPLE	NA	1	255	255	NA	NA	1	255	255	NA	NA	NA
ENSMUST00000178050	ENSMUSG00000095759	5e-07	0	NA	NA	NA	NOT_EVALUATED	SINGLE/MULTIPLE	NA	1	540	540	NA	NA	1	540	540	NA	NA	NA
ENSMUST00000178065	ENSMUSG00000094893	45.98145	0	NA	NA	NA	NOT_EVALUATED	SINGLE/MULTIPLE	NA	1	306	306	NA	NA	1	306	306	NA	NA	NA
ENSMUST00000178070	ENSMUSG00000094309	4.5e-05	0	NA	NA	NA	NOT_EVALUATED	SINGLE/MULTIPLE	NA	1	1494	1494	NA	NA	1	1494	1494	NA	NA	NA
ENSMUST00000178080	ENSMUSG00000096426	4.5e-05	0	NA	NA	NA	NOT_EVALUATED	SINGLE/MULTIPLE	NA	1	1494	1494	NA	NA	1	1494	1494	NA	NA	NA
ENSMUST00000178113	ENSMUSG00000032280	0	0	NA	NA	NA	NOT_EVALUATED	SINGLE/MULTIPLE	NA	607	627	21	0	0	607	627	21	NA	NA	NA
ENSMUST00000178137	ENSMUSG00000091494	0	0	NA	NA	NA	NOT_EVALUATED	SINGLE/MULTIPLE	NA	610	615	6	NA	NA	610	615	6	NA	NA	NA
ENSMUST00000178143	ENSMUSG00000094860	4.5e-05	0	NA	NA	NA	NOT_EVALUATED	SINGLE/MULTIPLE	NA	1	1494	1494	NA	NA	1	1494	1494	NA	NA	NA
ENSMUST00000178145:ENSMUST00000169006	ENSMUSG00000094714	0	0	NA	NA	NA	NOT_EVALUATED	SINGLE/MULTIPLE	NA	1	465	465	NA	NA	1	465	465	NA	NA	NA
ENSMUST00000178149:ENSMUST00000178396	ENSMUSG00000095324	0	0	NA	NA	NA	NOT_EVALUATED	SINGLE/MULTIPLE	NA	1	681	681	NA	NA	1	681	681	NA	NA	NA
ENSMUST00000178178	ENSMUSG00000095384	0	0	NA	NA	NA	NOT_EVALUATED	SINGLE/MULTIPLE	NA	1	552	552	0	0	1	552	552	NA	NA	NA
ENSMUST00000178181	ENSMUSG00000096122	0	0	NA	NA	NA	NOT_EVALUATED	SINGLE/MULTIPLE	NA	1	681	681	NA	NA	1	681	681	NA	NA	NA
ENSMUST00000178184	ENSMUSG00000092165	0	0	NA	NA	NA	NOT_EVALUATED	SINGLE/MULTIPLE	NA			NA	NA	NA	1	489	489	NA	NA	NA
ENSMUST00000178196	ENSMUSG00000100448	0.0408575	0	NA	NA	NA	NOT_EVALUATED	SINGLE/MULTIPLE	NA	1	315	315	NA	NA	1	315	315	NA	NA	NA
ENSMUST00000178215	ENSMUSG00000095619	0	0	NA	NA	NA	NOT_EVALUATED	SINGLE/MULTIPLE	NA	1	891	891	NA	NA	1	891	891	NA	NA	NA
ENSMUST00000178219	ENSMUSG00000095558	4.5e-05	0	NA	NA	NA	NOT_EVALUATED	SINGLE/MULTIPLE	NA	1	1494	1494	NA	NA	1	1494	1494	NA	NA	NA
ENSMUST00000178224	ENSMUSG00000094910	0	0	NA	NA	NA	NOT_EVALUATED	SINGLE/MULTIPLE	NA	1	249	249	6	0.0240963855421687	1	249	249	NA	NA	NA
ENSMUST00000178236	ENSMUSG00000094995	0.447971	0	NA	NA	NA	NOT_EVALUATED	SINGLE/MULTIPLE	NA	1	294	294	NA	NA	1	294	294	NA	NA	NA
ENSMUST00000178238	ENSMUSG00000023153	0	0	NA	NA	NA	NOT_EVALUATED	SINGLE/MULTIPLE	NA	109	126	18	NA	NA	109	126	18	NA	NA	NA
ENSMUST00000178251	ENSMUSG00000096183	0	0	NA	NA	NA	NOT_EVALUATED	SINGLE/MULTIPLE	NA	610	615	6	NA	NA	610	615	6	NA	NA	NA
ENSMUST00000178258	ENSMUSG00000094053	0	0	NA	NA	NA	NOT_EVALUATED	SINGLE/MULTIPLE	NA	1	336	336	NA	NA	1	336	336	NA	NA	NA
ENSMUST00000178261	ENSMUSG00000048031	0	0	NA	NA	NA	NOT_EVALUATED	SINGLE/MULTIPLE	NA	64	84	21	NA	NA	64	84	21	NA	NA	NA
ENSMUST00000178303	ENSMUSG00000095194	0	0	NA	NA	NA	NOT_EVALUATED	SINGLE/MULTIPLE	NA	1	801	801	NA	NA	1	801	801	NA	NA	NA
ENSMUST00000178342:ENSMUST00000178698	ENSMUSG00000094802	0	0	NA	NA	NA	NOT_EVALUATED	SINGLE/MULTIPLE	NA	1	711	711	NA	NA	1	711	711	NA	NA	NA
ENSMUST00000178376	ENSMUSG00000096869	0	0	NA	NA	NA	NOT_EVALUATED	SINGLE/MULTIPLE	NA	610	615	6	NA	NA	610	615	6	NA	NA	NA
ENSMUST00000178386	ENSMUSG00000090764	0	0	NA	NA	NA	NOT_EVALUATED	SINGLE/MULTIPLE	NA	610	615	6	NA	NA	610	615	6	NA	NA	NA
ENSMUST00000178389	ENSMUSG00000090827	0	0	NA	NA	NA	NOT_EVALUATED	SINGLE/MULTIPLE	NA	610	615	6	NA	NA	610	615	6	NA	NA	NA
ENSMUST00000178418	ENSMUSG00000090512	0	0	NA	NA	NA	NOT_EVALUATED	SINGLE/MULTIPLE	NA	610	615	6	NA	NA	610	615	6	NA	NA	NA
ENSMUST00000178428	ENSMUSG00000093883	5e-07	0	NA	NA	NA	NOT_EVALUATED	SINGLE/MULTIPLE	NA	1	540	540	NA	NA	1	540	540	NA	NA	NA
ENSMUST00000178438	ENSMUSG00000095294	0	0	NA	NA	NA	NOT_EVALUATED	SINGLE/MULTIPLE	NA	1	1050	1050	0	0	1	1050	1050	NA	NA	NA
ENSMUST00000178440	ENSMUSG00000041890	0	0	NA	NA	NA	NOT_EVALUATED	SINGLE/MULTIPLE	NA	763	768	6	NA	NA	763	768	6	NA	NA	NA
ENSMUST00000178444	ENSMUSG00000094352	4.5e-05	0	NA	NA	NA	NOT_EVALUATED	SINGLE/MULTIPLE	NA	1	1494	1494	NA	NA	1	1494	1494	NA	NA	NA
ENSMUST00000178465	ENSMUSG00000095576	0	0	NA	NA	NA	NOT_EVALUATED	SINGLE/MULTIPLE	NA	337	1596	1260	NA	NA	322	1596	1275	NA	NA	NA
ENSMUST00000178485	ENSMUSG00000039174	0	0	NA	NA	NA	NOT_EVALUATED	SINGLE/MULTIPLE	NA			NA	NA	NA			NA	NA	NA	NA
ENSMUST00000178489	ENSMUSG00000095409	0	0	NA	NA	NA	NOT_EVALUATED	SINGLE/MULTIPLE	NA	1	1443	1443	0	0	1	1443	1443	NA	NA	NA
ENSMUST00000178519	ENSMUSG00000095462	5e-07	0	NA	NA	NA	NOT_EVALUATED	SINGLE/MULTIPLE	NA	1	540	540	NA	NA	1	540	540	NA	NA	NA
ENSMUST00000178532	ENSMUSG00000096697	1.86543	0	NA	NA	NA	NOT_EVALUATED	SINGLE/MULTIPLE	NA	1	312	312	NA	NA	1	312	312	NA	NA	NA
ENSMUST00000178539	ENSMUSG00000093812	0	0	NA	NA	NA	NOT_EVALUATED	SINGLE/MULTIPLE	NA	1	330	330	NA	NA	1	330	330	NA	NA	NA
ENSMUST00000178545	ENSMUSG00000095407	0.137376	0	NA	NA	NA	NOT_EVALUATED	SINGLE/MULTIPLE	NA	1	1911	1911	0	0	1	1911	1911	NA	NA	NA
ENSMUST00000178559	ENSMUSG00000096120	5e-07	0	NA	NA	NA	NOT_EVALUATED	SINGLE/MULTIPLE	NA	1	540	540	NA	NA	1	540	540	NA	NA	NA
ENSMUST00000178561	ENSMUSG00000035539	0	0	NA	NA	NA	NOT_EVALUATED	SINGLE/MULTIPLE	NA	1;3010	21;3114	126	NA	NA	1	4992	4992	NA	NA	NA
ENSMUST00000178562	ENSMUSG00000024340	0	0	NA	NA	NA	NOT_EVALUATED	SINGLE/MULTIPLE	NA	709	729	21	NA	NA	709	729	21	NA	NA	NA
ENSMUST00000178564	ENSMUSG00000021431	0	0	NA	NA	NA	NOT_EVALUATED	SINGLE/MULTIPLE	NA	517	528	12	0	0	517	528	12	NA	NA	NA
ENSMUST00000178577	ENSMUSG00000090487	0	0	NA	NA	NA	NOT_EVALUATED	SINGLE/MULTIPLE	NA	610	615	6	NA	NA	610	615	6	NA	NA	NA
ENSMUST00000178581	ENSMUSG00000096380	0.0319425	0	NA	NA	NA	NOT_EVALUATED	SINGLE/MULTIPLE	NA	1	744	744	NA	NA	1	744	744	NA	NA	NA
ENSMUST00000178595	ENSMUSG00000094904	0	0	NA	NA	NA	NOT_EVALUATED	SINGLE/MULTIPLE	NA	1	315	315	NA	NA	1	315	315	NA	NA	NA
ENSMUST00000178618	ENSMUSG00000095609	0	0	NA	NA	NA	NOT_EVALUATED	SINGLE/MULTIPLE	NA	1	570	570	NA	NA	1	570	570	NA	NA	NA
ENSMUST00000178621	ENSMUSG00000095716	4.5e-05	0	NA	NA	NA	NOT_EVALUATED	SINGLE/MULTIPLE	NA	1	1494	1494	NA	NA	1	1494	1494	NA	NA	NA
ENSMUST00000178630	ENSMUSG00000094219	0.087078	0	NA	NA	NA	NOT_EVALUATED	SINGLE/MULTIPLE	NA	1	1041	1041	NA	NA	1	1041	1041	NA	NA	NA
ENSMUST00000178644	ENSMUSG00000094439	0	0	NA	NA	NA	NOT_EVALUATED	SINGLE/MULTIPLE	NA	856	867	12	NA	NA	856	867	12	NA	NA	NA
ENSMUST00000178646	ENSMUSG00000096742	0	0	NA	NA	NA	NOT_EVALUATED	SINGLE/MULTIPLE	NA	1	861	861	NA	NA	1	861	861	NA	NA	NA
ENSMUST00000178654	ENSMUSG00000092244	0.2031375	0	NA	NA	NA	NOT_EVALUATED	SINGLE/MULTIPLE	NA			NA	NA	NA			NA	NA	NA	NA
ENSMUST00000178658	ENSMUSG00000096330	0	0	NA	NA	NA	NOT_EVALUATED	SINGLE/MULTIPLE	NA	223	249	27	NA	NA	73	249	177	NA	NA	NA
ENSMUST00000178670	ENSMUSG00000096039	0	0	NA	NA	NA	NOT_EVALUATED	SINGLE/MULTIPLE	NA			NA	NA	NA	1	438	438	NA	NA	NA
ENSMUST00000178689	ENSMUSG00000094227	5e-07	0	NA	NA	NA	NOT_EVALUATED	SINGLE/MULTIPLE	NA	1	540	540	NA	NA	1	540	540	NA	NA	NA
ENSMUST00000178693	ENSMUSG00000093806	0.069053	0	NA	NA	NA	NOT_EVALUATED	SINGLE/MULTIPLE	NA	1	1161	1161	NA	NA	1	1161	1161	NA	NA	NA
ENSMUST00000178728	ENSMUSG00000095195	0	0	NA	NA	NA	NOT_EVALUATED	SINGLE/MULTIPLE	NA	1;640	324;648	333	0	0	1;640	324;648	333	NA	NA	NA
ENSMUST00000178747	ENSMUSG00000093857	4.5e-05	0	NA	NA	NA	NOT_EVALUATED	SINGLE/MULTIPLE	NA	1	1494	1494	NA	NA	1	1494	1494	NA	NA	NA
ENSMUST00000178750	ENSMUSG00000096083	0.236341	0	NA	NA	NA	NOT_EVALUATED	SINGLE/MULTIPLE	NA	1	396	396	NA	NA	1	396	396	NA	NA	NA
ENSMUST00000178756	ENSMUSG00000021221	0	0	NA	NA	NA	NOT_EVALUATED	SINGLE/MULTIPLE	NA			NA	NA	NA	871	1134	264	NA	NA	NA
ENSMUST00000178772	ENSMUSG00000096140	0.023059	0	NA	NA	NA	NOT_EVALUATED	SINGLE/MULTIPLE	NA	1	576	576	NA	NA	1	576	576	NA	NA	NA
ENSMUST00000178789	ENSMUSG00000095562	0	0	NA	NA	NA	NOT_EVALUATED	SINGLE/MULTIPLE	NA			NA	NA	NA	1	21	21	NA	NA	NA
ENSMUST00000178799	ENSMUSG00000017412	0	0	NA	NA	NA	NOT_EVALUATED	SINGLE/MULTIPLE	NA	595	615	21	NA	NA	595	615	21	NA	NA	NA
ENSMUST00000178806	ENSMUSG00000096097	0	0	NA	NA	NA	NOT_EVALUATED	SINGLE/MULTIPLE	NA	1	315	315	NA	NA	1	315	315	NA	NA	NA
ENSMUST00000178822	ENSMUSG00000018449	0	0	NA	NA	NA	NOT_EVALUATED	SINGLE/MULTIPLE	NA			NA	NA	NA	490	522	33	NA	NA	NA
ENSMUST00000178823	ENSMUSG00000094928	0	0	NA	NA	NA	NOT_EVALUATED	SINGLE/MULTIPLE	NA	1	723	723	1	0.00138312586445367	1	723	723	NA	NA	NA
ENSMUST00000178827	ENSMUSG00000101500	4.5e-05	0	NA	NA	NA	NOT_EVALUATED	SINGLE/MULTIPLE	NA	1	1494	1494	NA	NA	1	1494	1494	NA	NA	NA
ENSMUST00000178871	ENSMUSG00000095081	0	0	NA	NA	NA	NOT_EVALUATED	SINGLE/MULTIPLE	NA	1	918	918	NA	NA	1	918	918	NA	NA	NA
ENSMUST00000178880	ENSMUSG00000095886	0	0	NA	NA	NA	NOT_EVALUATED	SINGLE/MULTIPLE	NA	1	240	240	NA	NA	1	240	240	NA	NA	NA
ENSMUST00000178913	ENSMUSG00000095992	0	0	NA	NA	NA	NOT_EVALUATED	SINGLE/MULTIPLE	NA	1	201	201	NA	NA	1	201	201	NA	NA	NA
ENSMUST00000178918	ENSMUSG00000090164	2.037505	0	NA	NA	NA	NOT_EVALUATED	SINGLE/MULTIPLE	NA	292	306	15	NA	NA	292	306	15	NA	NA	NA
ENSMUST00000178923	ENSMUSG00000094035	0	0	NA	NA	NA	NOT_EVALUATED	SINGLE/MULTIPLE	NA	1	426	426	NA	NA	1	426	426	NA	NA	NA
ENSMUST00000178929	ENSMUSG00000095104	0	0	NA	NA	NA	NOT_EVALUATED	SINGLE/MULTIPLE	NA	1	255	255	NA	NA	1	255	255	NA	NA	NA
ENSMUST00000178934	ENSMUSG00000094616	0	0	NA	NA	NA	NOT_EVALUATED	SINGLE/MULTIPLE	NA			NA	NA	NA			NA	NA	NA	NA
ENSMUST00000178942	ENSMUSG00000096607	0	0	NA	NA	NA	NOT_EVALUATED	SINGLE/MULTIPLE	NA	1	477	477	NA	NA	1	477	477	NA	NA	NA
ENSMUST00000178945	ENSMUSG00000000318	0	0	NA	NA	NA	NOT_EVALUATED	SINGLE/MULTIPLE	NA	814	924	111	NA	NA	814	924	111	NA	NA	NA
ENSMUST00000178953	ENSMUSG00000039174	0	0	NA	NA	NA	NOT_EVALUATED	SINGLE/MULTIPLE	NA			NA	NA	NA	148;274	162;282	24	NA	NA	NA
ENSMUST00000178958	ENSMUSG00000095493	0	0	NA	NA	NA	NOT_EVALUATED	SINGLE/MULTIPLE	NA	1	597	597	NA	NA	1	597	597	NA	NA	NA
ENSMUST00000178979	ENSMUSG00000095413	0.142373	0	NA	NA	NA	NOT_EVALUATED	SINGLE/MULTIPLE	NA	1	315	315	NA	NA	1	315	315	NA	NA	NA
ENSMUST00000178992	ENSMUSG00000094958	4.41884	0	NA	NA	NA	NOT_EVALUATED	SINGLE/MULTIPLE	NA	1	456	456	36	0.0789473684210526	1	456	456	NA	NA	NA
ENSMUST00000179002	ENSMUSG00000021198	0	0	NA	NA	NA	NOT_EVALUATED	SINGLE/MULTIPLE	NA	4345	4443	99	NA	NA	4294	4443	150	NA	NA	NA
ENSMUST00000179004	ENSMUSG00000095655	0	0	NA	NA	NA	NOT_EVALUATED	SINGLE/MULTIPLE	NA	1	315	315	NA	NA	1	315	315	NA	NA	NA
ENSMUST00000179005	ENSMUSG00000074111	0.0001225	0	NA	NA	NA	NOT_EVALUATED	SINGLE/MULTIPLE	NA	10	12	3	NA	NA	10	12	3	NA	NA	NA
ENSMUST00000179032	ENSMUSG00000096344	0.0114475	0	NA	NA	NA	NOT_EVALUATED	SINGLE/MULTIPLE	NA	1	960	960	NA	NA	1	960	960	NA	NA	NA
ENSMUST00000179042	ENSMUSG00000094811	0	0	NA	NA	NA	NOT_EVALUATED	SINGLE/MULTIPLE	NA	610	615	6	NA	NA	610	615	6	NA	NA	NA
ENSMUST00000179065	ENSMUSG00000032411	0	0	NA	NA	NA	NOT_EVALUATED	SINGLE/MULTIPLE	NA			NA	NA	NA			NA	NA	NA	NA
ENSMUST00000179069	ENSMUSG00000094361	4.5e-05	0	NA	NA	NA	NOT_EVALUATED	SINGLE/MULTIPLE	NA	1	1494	1494	NA	NA	1	1494	1494	NA	NA	NA
ENSMUST00000179074	ENSMUSG00000024069	0	0	NA	NA	NA	NOT_EVALUATED	SINGLE/MULTIPLE	NA	217	231	15	0	0	217	231	15	NA	NA	NA
ENSMUST00000179079	ENSMUSG00000095275	0.0194055	0	NA	NA	NA	NOT_EVALUATED	SINGLE/MULTIPLE	NA	1	921	921	NA	NA	1	921	921	NA	NA	NA
ENSMUST00000179086	ENSMUSG00000095637	0	0	NA	NA	NA	NOT_EVALUATED	SINGLE/MULTIPLE	NA	1	1494	1494	NA	NA	1	1494	1494	NA	NA	NA
ENSMUST00000179089	ENSMUSG00000057715	0	0	NA	NA	NA	NOT_EVALUATED	SINGLE/MULTIPLE	NA			NA	NA	NA			NA	NA	NA	NA
ENSMUST00000179096	ENSMUSG00000095240	0	0	NA	NA	NA	NOT_EVALUATED	SINGLE/MULTIPLE	NA	1	261	261	NA	NA	1	261	261	NA	NA	NA
ENSMUST00000179118	ENSMUSG00000024963	0	0	NA	NA	NA	NOT_EVALUATED	SINGLE/MULTIPLE	NA			NA	NA	NA			NA	NA	NA	NA
ENSMUST00000179120	ENSMUSG00000094112	0.5651835	0	NA	NA	NA	NOT_EVALUATED	SINGLE/MULTIPLE	NA	1	420	420	NA	NA	1	420	420	NA	NA	NA
ENSMUST00000179125	ENSMUSG00000096533	5e-07	0	NA	NA	NA	NOT_EVALUATED	SINGLE/MULTIPLE	NA	1	540	540	NA	NA	1	540	540	NA	NA	NA
ENSMUST00000179160	ENSMUSG00000095953	0	0	NA	NA	NA	NOT_EVALUATED	SINGLE/MULTIPLE	NA	1	552	552	NA	NA	1	552	552	NA	NA	NA
ENSMUST00000179162	ENSMUSG00000037432	0.4520685	0	NA	NA	NA	NOT_EVALUATED	SINGLE/MULTIPLE	NA	1;1666;5158	918;4533;6114	4743	2	0.000421674045962471	1;5158	4533;6114	5490	NA	NA	NA
ENSMUST00000179171	ENSMUSG00000064202	0.285063	0	NA	NA	NA	NOT_EVALUATED	SINGLE/MULTIPLE	NA	1	228	228	0	0	1	228	228	NA	NA	NA
ENSMUST00000179187	ENSMUSG00000093865	0.005888	0	NA	NA	NA	NOT_EVALUATED	SINGLE/MULTIPLE	NA			NA	NA	NA			NA	NA	NA	NA
ENSMUST00000179199	ENSMUSG00000094021	0	0	NA	NA	NA	NOT_EVALUATED	SINGLE/MULTIPLE	NA	610	615	6	NA	NA	610	615	6	NA	NA	NA
ENSMUST00000179206	ENSMUSG00000095163	0	0	NA	NA	NA	NOT_EVALUATED	SINGLE/MULTIPLE	NA	1	918	918	NA	NA	1	918	918	NA	NA	NA
ENSMUST00000179209	ENSMUSG00000078552	2.393605	0	NA	NA	NA	NOT_EVALUATED	SINGLE/MULTIPLE	NA	1;250;847	3;294;861	63	NA	NA	1;250;847	3;294;861	63	NA	NA	NA
ENSMUST00000179214	ENSMUSG00000095557	0	0	NA	NA	NA	NOT_EVALUATED	SINGLE/MULTIPLE	NA	820	843	24	NA	NA	820	843	24	NA	NA	NA
ENSMUST00000179219	ENSMUSG00000095879	5e-07	0	NA	NA	NA	NOT_EVALUATED	SINGLE/MULTIPLE	NA	1	540	540	NA	NA	1	540	540	NA	NA	NA
ENSMUST00000179231	ENSMUSG00000094258	0	0	NA	NA	NA	NOT_EVALUATED	SINGLE/MULTIPLE	NA	610	615	6	NA	NA	610	615	6	NA	NA	NA
ENSMUST00000179233	ENSMUSG00000008892	0	0	NA	NA	NA	NOT_EVALUATED	SINGLE/MULTIPLE	NA	118	120	3	0	0	118	120	3	NA	NA	NA
ENSMUST00000179248	ENSMUSG00000094305	0	0	NA	NA	NA	NOT_EVALUATED	SINGLE/MULTIPLE	NA	1	336	336	NA	NA	1	336	336	NA	NA	NA
ENSMUST00000179265	ENSMUSG00000035247	0	0	NA	NA	NA	NOT_EVALUATED	SINGLE/MULTIPLE	NA	1156;2782;2881;7414	1158;2823;2886;7422	60	4	0.0666666666666667	1156;2782;2881;7414	1158;2823;2886;7422	60	NA	NA	NA
ENSMUST00000179279	ENSMUSG00000094311	0.01755	0	NA	NA	NA	NOT_EVALUATED	SINGLE/MULTIPLE	NA	1	798	798	NA	NA	1	798	798	NA	NA	NA
ENSMUST00000179284	ENSMUSG00000095769	5e-07	0	NA	NA	NA	NOT_EVALUATED	SINGLE/MULTIPLE	NA	1	540	540	NA	NA	1	540	540	NA	NA	NA
ENSMUST00000179285	ENSMUSG00000096010	0	0	NA	NA	NA	NOT_EVALUATED	SINGLE/MULTIPLE	NA	1	309	309	13491	43.6601941747573	1	309	309	NA	NA	NA
ENSMUST00000179296	ENSMUSG00000096685	0	0	NA	NA	NA	NOT_EVALUATED	SINGLE/MULTIPLE	NA	610	615	6	NA	NA	610	615	6	NA	NA	NA
ENSMUST00000179302	ENSMUSG00000095927	5e-07	0	NA	NA	NA	NOT_EVALUATED	SINGLE/MULTIPLE	NA	1	540	540	NA	NA	1	540	540	NA	NA	NA
ENSMUST00000179312	ENSMUSG00000096904	0	0	NA	NA	NA	NOT_EVALUATED	SINGLE/MULTIPLE	NA			NA	NA	NA			NA	NA	NA	NA
ENSMUST00000179314	ENSMUSG00000093931	0	0	NA	NA	NA	NOT_EVALUATED	SINGLE/MULTIPLE	NA	1	1524	1524	NA	NA	1	1524	1524	NA	NA	NA
ENSMUST00000179318	ENSMUSG00000030638	0	0	NA	NA	NA	NOT_EVALUATED	SINGLE/MULTIPLE	NA			NA	NA	NA			NA	NA	NA	NA
ENSMUST00000179321	ENSMUSG00000037455	0	0	NA	NA	NA	NOT_EVALUATED	SINGLE/MULTIPLE	NA	658	663	6	NA	NA	658	663	6	NA	NA	NA
ENSMUST00000179322	ENSMUSG00000093938	0.1580125	0	NA	NA	NA	NOT_EVALUATED	SINGLE/MULTIPLE	NA			NA	NA	NA			NA	NA	NA	NA
ENSMUST00000179325	ENSMUSG00000094596	4.5e-05	0	NA	NA	NA	NOT_EVALUATED	SINGLE/MULTIPLE	NA	1	1494	1494	NA	NA	1	1494	1494	NA	NA	NA
ENSMUST00000179327	ENSMUSG00000096901	0	0	NA	NA	NA	NOT_EVALUATED	SINGLE/MULTIPLE	NA	610	615	6	NA	NA	610	615	6	NA	NA	NA
ENSMUST00000179364	ENSMUSG00000094500	1.8399225	0	NA	NA	NA	NOT_EVALUATED	SINGLE/MULTIPLE	NA	1	279	279	1	0.003584229390681	1	279	279	NA	NA	NA
ENSMUST00000179384	ENSMUSG00000094430	0.1158005	0	NA	NA	NA	NOT_EVALUATED	SINGLE/MULTIPLE	NA	1	423	423	NA	NA	1	423	423	NA	NA	NA
ENSMUST00000179390	ENSMUSG00000093941	0	0	NA	NA	NA	NOT_EVALUATED	SINGLE/MULTIPLE	NA	1	918	918	NA	NA	1	918	918	NA	NA	NA
ENSMUST00000179391	ENSMUSG00000078786	0	0	NA	NA	NA	NOT_EVALUATED	SINGLE/MULTIPLE	NA			NA	NA	NA			NA	NA	NA	NA
ENSMUST00000179399	ENSMUSG00000094613	0	0	NA	NA	NA	NOT_EVALUATED	SINGLE/MULTIPLE	NA	1	321	321	NA	NA	1	321	321	NA	NA	NA
ENSMUST00000179408	ENSMUSG00000095365	0.005829	0	NA	NA	NA	NOT_EVALUATED	SINGLE/MULTIPLE	NA	1	1695	1695	NA	NA	1	1695	1695	NA	NA	NA
ENSMUST00000179411	ENSMUSG00000095797	0	0	NA	NA	NA	NOT_EVALUATED	SINGLE/MULTIPLE	NA	610	615	6	NA	NA	610	615	6	NA	NA	NA
ENSMUST00000179429:ENSMUST00000196861	ENSMUSG00000095143	0	0	NA	NA	NA	NOT_EVALUATED	SINGLE/MULTIPLE	NA	1	1119	1119	NA	NA	1	1119	1119	NA	NA	NA
ENSMUST00000179430	ENSMUSG00000095959	2.19665	0	NA	NA	NA	NOT_EVALUATED	SINGLE/MULTIPLE	NA	1	555	555	1	0.0018018018018018	1	555	555	NA	NA	NA
ENSMUST00000179433	ENSMUSG00000037263	0	0	NA	NA	NA	NOT_EVALUATED	SINGLE/MULTIPLE	NA	202;220;988;1294	204;867;1155;1437	963	1	0.00103842159916926	202;1294	1155;1437	1098	NA	NA	NA
ENSMUST00000179443	ENSMUSG00000095276	0.0125065	0	NA	NA	NA	NOT_EVALUATED	SINGLE/MULTIPLE	NA	817	1512	696	NA	NA	817	1512	696	NA	NA	NA
ENSMUST00000179450	ENSMUSG00000090097	0.012165	0	NA	NA	NA	NOT_EVALUATED	SINGLE/MULTIPLE	NA			NA	NA	NA			NA	NA	NA	NA
ENSMUST00000179466	ENSMUSG00000096915	4.5e-05	0	NA	NA	NA	NOT_EVALUATED	SINGLE/MULTIPLE	NA	1	1494	1494	NA	NA	1	1494	1494	NA	NA	NA
ENSMUST00000179488	ENSMUSG00000096001	0.246067	0	NA	NA	NA	NOT_EVALUATED	SINGLE/MULTIPLE	NA	1	234	234	NA	NA	1	234	234	NA	NA	NA
ENSMUST00000179511	ENSMUSG00000095768	0	0	NA	NA	NA	NOT_EVALUATED	SINGLE/MULTIPLE	NA	1	918	918	NA	NA	1	918	918	NA	NA	NA
ENSMUST00000179513	ENSMUSG00000094228	0	0	NA	NA	NA	NOT_EVALUATED	SINGLE/MULTIPLE	NA	1	867	867	0	0	1	867	867	NA	NA	NA
ENSMUST00000179522	ENSMUSG00000094161	5e-07	0	NA	NA	NA	NOT_EVALUATED	SINGLE/MULTIPLE	NA	1	540	540	NA	NA	1	540	540	NA	NA	NA
ENSMUST00000179532	ENSMUSG00000094391	4.5e-05	0	NA	NA	NA	NOT_EVALUATED	SINGLE/MULTIPLE	NA	1	1494	1494	NA	NA	1	1494	1494	NA	NA	NA
ENSMUST00000179538	ENSMUSG00000094727	4.5e-05	0	NA	NA	NA	NOT_EVALUATED	SINGLE/MULTIPLE	NA	1	1494	1494	NA	NA	1	1494	1494	NA	NA	NA
ENSMUST00000179550	ENSMUSG00000094018	0.2898935	0	NA	NA	NA	NOT_EVALUATED	SINGLE/MULTIPLE	NA	1	312	312	NA	NA	1	312	312	NA	NA	NA
ENSMUST00000179563	ENSMUSG00000041685	0	0	NA	NA	NA	NOT_EVALUATED	SINGLE/MULTIPLE	NA	1174;1210	1185;1242	45	11	0.244444444444444	1174;1210	1185;1242	45	NA	NA	NA
ENSMUST00000179568	ENSMUSG00000096770	0	0	NA	NA	NA	NOT_EVALUATED	SINGLE/MULTIPLE	NA	1	1524	1524	NA	NA	1	1524	1524	NA	NA	NA
ENSMUST00000179570	ENSMUSG00000095353	0	0	NA	NA	NA	NOT_EVALUATED	SINGLE/MULTIPLE	NA	1	681	681	NA	NA	1	681	681	NA	NA	NA
ENSMUST00000179594	ENSMUSG00000095358	0.0194055	0	NA	NA	NA	NOT_EVALUATED	SINGLE/MULTIPLE	NA	1	921	921	NA	NA	1	921	921	NA	NA	NA
ENSMUST00000179607	ENSMUSG00000095370	0	0	NA	NA	NA	NOT_EVALUATED	SINGLE/MULTIPLE	NA	1	348	348	0	0	1	348	348	NA	NA	NA
ENSMUST00000179612	ENSMUSG00000094867	5e-07	0	NA	NA	NA	NOT_EVALUATED	SINGLE/MULTIPLE	NA	1	540	540	NA	NA	1	540	540	NA	NA	NA
ENSMUST00000179649	ENSMUSG00000079389	0	0	NA	NA	NA	NOT_EVALUATED	SINGLE/MULTIPLE	NA	610	615	6	NA	NA	610	615	6	NA	NA	NA
ENSMUST00000179658	ENSMUSG00000061723	0	0	NA	NA	NA	NOT_EVALUATED	SINGLE/MULTIPLE	NA			NA	NA	NA			NA	NA	NA	NA
ENSMUST00000179669:ENSMUST00000021333	ENSMUSG00000020950	0.54995	0	NA	NA	NA	NOT_EVALUATED	SINGLE/MULTIPLE	NA	1;1333	687;1443	798	1	0.0012531328320802	1	1443	1443	NA	NA	NA
ENSMUST00000179685	ENSMUSG00000096546	0.1389345	0	NA	NA	NA	NOT_EVALUATED	SINGLE/MULTIPLE	NA	1	198	198	NA	NA	1	198	198	NA	NA	NA
ENSMUST00000179688	ENSMUSG00000096467	0.0660695	0	NA	NA	NA	NOT_EVALUATED	SINGLE/MULTIPLE	NA	1	336	336	NA	NA	1	336	336	NA	NA	NA
ENSMUST00000179694:ENSMUST00000179337:ENSMUST00000099366	ENSMUSG00000058589	0	0	NA	NA	NA	NOT_EVALUATED	SINGLE/MULTIPLE	NA			NA	NA	NA			NA	NA	NA	NA
ENSMUST00000179707	ENSMUSG00000096534	0	0	NA	NA	NA	NOT_EVALUATED	SINGLE/MULTIPLE	NA	1	258	258	NA	NA	1	258	258	NA	NA	NA
ENSMUST00000179721	ENSMUSG00000031732	0	0	NA	NA	NA	NOT_EVALUATED	SINGLE/MULTIPLE	NA	1	105	105	5	0.0476190476190476	1	105	105	NA	NA	NA
ENSMUST00000179726	ENSMUSG00000096421	0	0	NA	NA	NA	NOT_EVALUATED	SINGLE/MULTIPLE	NA	1	360	360	NA	NA	1	360	360	NA	NA	NA
ENSMUST00000179743	ENSMUSG00000096259	0.002106	0	NA	NA	NA	NOT_EVALUATED	SINGLE/MULTIPLE	NA	1	1443	1443	NA	NA	1	1443	1443	NA	NA	NA
ENSMUST00000179747	ENSMUSG00000095360	0	0	NA	NA	NA	NOT_EVALUATED	SINGLE/MULTIPLE	NA	610	615	6	NA	NA	610	615	6	NA	NA	NA
ENSMUST00000179751	ENSMUSG00000095654	0.0139765	0	NA	NA	NA	NOT_EVALUATED	SINGLE/MULTIPLE	NA	1	822	822	NA	NA	1	822	822	NA	NA	NA
ENSMUST00000179766:ENSMUST00000114761	ENSMUSG00000041907	0	0	NA	NA	NA	NOT_EVALUATED	SINGLE/MULTIPLE	NA	1	1119	1119	NA	NA	1	1119	1119	NA	NA	NA
ENSMUST00000179767	ENSMUSG00000094146	0	0	NA	NA	NA	NOT_EVALUATED	SINGLE/MULTIPLE	NA	1	360	360	NA	NA	1	360	360	NA	NA	NA
ENSMUST00000179799	ENSMUSG00000095522	0.363447	0	NA	NA	NA	NOT_EVALUATED	SINGLE/MULTIPLE	NA	1	1203	1203	0	0	1	1203	1203	NA	NA	NA
ENSMUST00000179814	ENSMUSG00000096872	0	0	NA	NA	NA	NOT_EVALUATED	SINGLE/MULTIPLE	NA	1	288	288	NA	NA	1	288	288	NA	NA	NA
ENSMUST00000179826	ENSMUSG00000053963	0	0	NA	NA	NA	NOT_EVALUATED	SINGLE/MULTIPLE	NA	382	390	9	NA	NA	382	390	9	NA	NA	NA
ENSMUST00000179828:ENSMUST00000062215	ENSMUSG00000047880	0.0114	0	NA	NA	NA	NOT_EVALUATED	SINGLE/MULTIPLE	NA	1	1122	1122	NA	NA	1	1122	1122	NA	NA	NA
ENSMUST00000179829:ENSMUST00000180352	ENSMUSG00000094556	0	0	NA	NA	NA	NOT_EVALUATED	SINGLE/MULTIPLE	NA	1	681	681	NA	NA	1	681	681	NA	NA	NA
ENSMUST00000179848	ENSMUSG00000094024	0	0	NA	NA	NA	NOT_EVALUATED	SINGLE/MULTIPLE	NA	1	273	273	NA	NA	1	273	273	NA	NA	NA
ENSMUST00000179859	ENSMUSG00000095662	0	0	NA	NA	NA	NOT_EVALUATED	SINGLE/MULTIPLE	NA	1	315	315	NA	NA	1	315	315	NA	NA	NA
ENSMUST00000179869	ENSMUSG00000093930	0	0	NA	NA	NA	NOT_EVALUATED	SINGLE/MULTIPLE	NA	1	1560	1560	21599	13.8455128205128	1	1560	1560	NA	NA	NA
ENSMUST00000179891	ENSMUSG00000021711	0	0	NA	NA	NA	NOT_EVALUATED	SINGLE/MULTIPLE	NA	547	564	18	NA	NA	547	564	18	NA	NA	NA
ENSMUST00000179900	ENSMUSG00000096819	5e-07	0	NA	NA	NA	NOT_EVALUATED	SINGLE/MULTIPLE	NA	1	540	540	NA	NA	1	540	540	NA	NA	NA
ENSMUST00000179907	ENSMUSG00000096528	2.084255	0	NA	NA	NA	NOT_EVALUATED	SINGLE/MULTIPLE	NA	1	498	498	1	0.00200803212851406	1	498	498	NA	NA	NA
ENSMUST00000179909	ENSMUSG00000096370	0	0	NA	NA	NA	NOT_EVALUATED	SINGLE/MULTIPLE	NA			NA	NA	NA			NA	NA	NA	NA
ENSMUST00000179917	ENSMUSG00000095870	0	0	NA	NA	NA	NOT_EVALUATED	SINGLE/MULTIPLE	NA	1	375	375	2	0.00533333333333333	1	375	375	NA	NA	NA
ENSMUST00000179928	ENSMUSG00000023904	0	0	NA	NA	NA	NOT_EVALUATED	SINGLE/MULTIPLE	NA			NA	NA	NA			NA	NA	NA	NA
ENSMUST00000179936	ENSMUSG00000001036	0	0	NA	NA	NA	NOT_EVALUATED	SINGLE/MULTIPLE	NA			NA	NA	NA			NA	NA	NA	NA
ENSMUST00000179949	ENSMUSG00000093950	0	0	NA	NA	NA	NOT_EVALUATED	SINGLE/MULTIPLE	NA	1	681	681	NA	NA	1	681	681	NA	NA	NA
ENSMUST00000179951	ENSMUSG00000057280	0	0	NA	NA	NA	NOT_EVALUATED	SINGLE/MULTIPLE	NA			NA	NA	NA			NA	NA	NA	NA
ENSMUST00000179956	ENSMUSG00000050994	0	0	NA	NA	NA	NOT_EVALUATED	SINGLE/MULTIPLE	NA	1747;3865	1752;3867	9	NA	NA	1747;3865	1752;3867	9	NA	NA	NA
ENSMUST00000179968	ENSMUSG00000024457	0	0	NA	NA	NA	NOT_EVALUATED	SINGLE/MULTIPLE	NA	766	783	18	NA	NA	766	783	18	NA	NA	NA
ENSMUST00000179971:ENSMUST00000045215	ENSMUSG00000035191	0	0	NA	NA	NA	NOT_EVALUATED	SINGLE/MULTIPLE	NA	268	285	18	NA	NA	268	285	18	NA	NA	NA
ENSMUST00000179976	ENSMUSG00000102418	0	0	NA	NA	NA	NOT_EVALUATED	SINGLE/MULTIPLE	NA	1	396	396	NA	NA	1	396	396	NA	NA	NA
ENSMUST00000179990	ENSMUSG00000020022	0	0	NA	NA	NA	NOT_EVALUATED	SINGLE/MULTIPLE	NA	1	12	12	459	38.25	1	12	12	NA	NA	NA
ENSMUST00000179991	ENSMUSG00000096194	4.5e-05	0	NA	NA	NA	NOT_EVALUATED	SINGLE/MULTIPLE	NA	1	1494	1494	NA	NA	1	1494	1494	NA	NA	NA
ENSMUST00000180004	ENSMUSG00000094155	4.5e-05	0	NA	NA	NA	NOT_EVALUATED	SINGLE/MULTIPLE	NA	1	1494	1494	NA	NA	1	1494	1494	NA	NA	NA
ENSMUST00000180008	ENSMUSG00000006456	0	0	NA	NA	NA	NOT_EVALUATED	SINGLE/MULTIPLE	NA			NA	NA	NA	337	357	21	NA	NA	NA
ENSMUST00000180015	ENSMUSG00000011148	0	0	NA	NA	NA	NOT_EVALUATED	SINGLE/MULTIPLE	NA	409	477	69	0	0	409	477	69	NA	NA	NA
ENSMUST00000180033	ENSMUSG00000039174	0	0	NA	NA	NA	NOT_EVALUATED	SINGLE/MULTIPLE	NA	349	369	21	NA	NA	340	369	30	NA	NA	NA
ENSMUST00000180038	ENSMUSG00000094445	0	0	NA	NA	NA	NOT_EVALUATED	SINGLE/MULTIPLE	NA			NA	NA	NA	91	129	39	NA	NA	NA
ENSMUST00000180052	ENSMUSG00000087279	0.06298	0	NA	NA	NA	NOT_EVALUATED	SINGLE/MULTIPLE	NA	475;583	546;642	132	NA	NA	475	642	168	NA	NA	NA
ENSMUST00000180063	ENSMUSG00000045326	0.0191395	0	NA	NA	NA	NOT_EVALUATED	SINGLE/MULTIPLE	NA	64	81	18	NA	NA	64	81	18	NA	NA	NA
ENSMUST00000180086	ENSMUSG00000096210	0	0	NA	NA	NA	NOT_EVALUATED	SINGLE_MS_hk	NA	1	582	582	1670	2.86941580756014	1	582	582	NA	NA	NA
ENSMUST00000180092	ENSMUSG00000096700	0	0	NA	NA	NA	NOT_EVALUATED	SINGLE/MULTIPLE	NA	1	1080	1080	0	0	1	1080	1080	NA	NA	NA
ENSMUST00000180101	ENSMUSG00000096094	0	0	NA	NA	NA	NOT_EVALUATED	SINGLE/MULTIPLE	NA	100	114	15	NA	NA	100	114	15	NA	NA	NA
ENSMUST00000180110	ENSMUSG00000046876	0	0	NA	NA	NA	NOT_EVALUATED	SINGLE_MS_hk	NA	1846	1869	24	NA	NA	1846	1869	24	NA	NA	NA
ENSMUST00000180140:ENSMUST00000024697	ENSMUSG00000023904	0	0	NA	NA	NA	NOT_EVALUATED	SINGLE/MULTIPLE	NA	85	96	12	0	0	85	96	12	NA	NA	NA
ENSMUST00000180150:ENSMUST00000169247	ENSMUSG00000096468	0	0	NA	NA	NA	NOT_EVALUATED	SINGLE/MULTIPLE	NA	1	465	465	NA	NA	1	465	465	NA	NA	NA
ENSMUST00000180152	ENSMUSG00000061723	0	0	NA	NA	NA	NOT_EVALUATED	SINGLE/MULTIPLE	NA			NA	NA	NA			NA	NA	NA	NA
ENSMUST00000180161	ENSMUSG00000095721	0	0	NA	NA	NA	NOT_EVALUATED	SINGLE/MULTIPLE	NA	1	708	708	0	0	1	708	708	NA	NA	NA
ENSMUST00000180162	ENSMUSG00000039174	0	0	NA	NA	NA	NOT_EVALUATED	SINGLE/MULTIPLE	NA	340	384	45	NA	NA	340	480	141	NA	NA	NA
ENSMUST00000180165	ENSMUSG00000050813	0	0	NA	NA	NA	NOT_EVALUATED	SINGLE/MULTIPLE	NA	1;397	297;1032	933	NA	NA	1;397	297;1032	933	NA	NA	NA
ENSMUST00000180197	ENSMUSG00000095229	4.5e-05	0	NA	NA	NA	NOT_EVALUATED	SINGLE/MULTIPLE	NA	1	1494	1494	NA	NA	1	1494	1494	NA	NA	NA
ENSMUST00000180245	ENSMUSG00000095625	0	0	NA	NA	NA	NOT_EVALUATED	SINGLE/MULTIPLE	NA	1	204	204	NA	NA	1	204	204	NA	NA	NA
ENSMUST00000180251	ENSMUSG00000095562	0	0	NA	NA	NA	NOT_EVALUATED	SINGLE/MULTIPLE	NA	1;106	84;111	90	0	0	1	111	111	NA	NA	NA
ENSMUST00000180282	ENSMUSG00000096537	0.222945	0	NA	NA	NA	NOT_EVALUATED	SINGLE/MULTIPLE	NA	1	234	234	NA	NA	1	234	234	NA	NA	NA
ENSMUST00000180288	ENSMUSG00000069303	0	0	NA	NA	NA	NOT_EVALUATED	SINGLE/MULTIPLE	NA	376	402	27	0	0	376	402	27	NA	NA	NA
ENSMUST00000180297	ENSMUSG00000095970	0	0	NA	NA	NA	NOT_EVALUATED	SINGLE/MULTIPLE	NA	1	798	798	0	0	1	798	798	NA	NA	NA
ENSMUST00000180384	ENSMUSG00000032021	0	0	NA	NA	NA	NOT_EVALUATED	SINGLE/MULTIPLE	NA			NA	NA	NA			NA	NA	NA	NA
ENSMUST00000180436	ENSMUSG00000097918	0	0	NA	NA	NA	NOT_EVALUATED	SINGLE/MULTIPLE	NA	1	564	564	NA	NA	1	564	564	NA	NA	NA
ENSMUST00000180463	ENSMUSG00000049353	0.1040375	0	NA	NA	NA	NOT_EVALUATED	SINGLE/MULTIPLE	NA	226;385	294;585	270	NA	NA	226	585	360	NA	NA	NA
ENSMUST00000180464	ENSMUSG00000097185	11.55548	0	NA	NA	NA	NOT_EVALUATED	SINGLE/MULTIPLE	NA	1	561	561	447	0.796791443850267	1	561	561	NA	NA	NA
ENSMUST00000180487	ENSMUSG00000097386	0.063266	0	NA	NA	NA	NOT_EVALUATED	SINGLE/MULTIPLE	NA	1	360	360	0	0	1	360	360	NA	NA	NA
ENSMUST00000180687	ENSMUSG00000095426	0	0	NA	NA	NA	NOT_EVALUATED	SINGLE/MULTIPLE	NA	1	336	336	NA	NA	1	336	336	NA	NA	NA
ENSMUST00000180706	ENSMUSG00000096276	0.053297	0	NA	NA	NA	NOT_EVALUATED	SINGLE/MULTIPLE	NA			NA	NA	NA	490	525	36	NA	NA	NA
ENSMUST00000180711	ENSMUSG00000094468	0	0	NA	NA	NA	NOT_EVALUATED	SINGLE/MULTIPLE	NA	49	57	9	NA	NA	49	57	9	NA	NA	NA
ENSMUST00000180717	ENSMUSG00000095387	0	0	NA	NA	NA	NOT_EVALUATED	SINGLE/MULTIPLE	NA	49	57	9	NA	NA	49	57	9	NA	NA	NA
ENSMUST00000180746:ENSMUST00000178458	ENSMUSG00000094328	0	0	NA	NA	NA	NOT_EVALUATED	SINGLE/MULTIPLE	NA	1	1095	1095	NA	NA	1	1095	1095	NA	NA	NA
ENSMUST00000180773	ENSMUSG00000097112	185.335	0	NA	NA	NA	NOT_EVALUATED	SINGLE/MULTIPLE	NA	1	363	363	0	0	1	363	363	NA	NA	NA
ENSMUST00000180867	ENSMUSG00000094825	0	0	NA	NA	NA	NOT_EVALUATED	SINGLE/MULTIPLE	NA	607	615	9	0	0	607	615	9	NA	NA	NA
ENSMUST00000180872	ENSMUSG00000032021	0.1742205	0	NA	NA	NA	NOT_EVALUATED	SINGLE/MULTIPLE	NA	1	54	54	NA	NA	1	54	54	NA	NA	NA
ENSMUST00000180938	ENSMUSG00000076863	0	0	NA	NA	NA	NOT_EVALUATED	SINGLE/MULTIPLE	NA	1	327	327	NA	NA	1	327	327	NA	NA	NA
ENSMUST00000180972	ENSMUSG00000096656	0	0	NA	NA	NA	NOT_EVALUATED	SINGLE/MULTIPLE	NA	1	342	342	NA	NA	1	342	342	NA	NA	NA
ENSMUST00000181039	ENSMUSG00000020216	0	0	NA	NA	NA	NOT_EVALUATED	SINGLE/MULTIPLE	NA			NA	NA	NA			NA	NA	NA	NA
ENSMUST00000181088:ENSMUST00000077732	ENSMUSG00000095893	0	0	NA	NA	NA	NOT_EVALUATED	SINGLE/MULTIPLE	NA	1	927	927	NA	NA	1	927	927	NA	NA	NA
ENSMUST00000181143	ENSMUSG00000097871	0	0	NA	NA	NA	NOT_EVALUATED	SINGLE/MULTIPLE	NA	1	423	423	0	0	1	423	423	NA	NA	NA
ENSMUST00000181163:ENSMUST00000179095	ENSMUSG00000093848	0	0	NA	NA	NA	NOT_EVALUATED	SINGLE/MULTIPLE	NA	1	681	681	NA	NA	1	681	681	NA	NA	NA
ENSMUST00000181168	ENSMUSG00000097411	5.641535	0	NA	NA	NA	NOT_EVALUATED	SINGLE/MULTIPLE	NA	1	669	669	95	0.142002989536622	1	669	669	NA	NA	NA
ENSMUST00000181174	ENSMUSG00000097405	3.335815	0	NA	NA	NA	NOT_EVALUATED	SINGLE/MULTIPLE	NA	1	492	492	1	0.00203252032520325	1	492	492	NA	NA	NA
ENSMUST00000181205:ENSMUST00000178234	ENSMUSG00000094294	0	0	NA	NA	NA	NOT_EVALUATED	SINGLE/MULTIPLE	NA	1	681	681	NA	NA	1	681	681	NA	NA	NA
ENSMUST00000181210	ENSMUSG00000096149	0	0	NA	NA	NA	NOT_EVALUATED	SINGLE/MULTIPLE	NA	46	48	3	NA	NA	46	48	3	NA	NA	NA
ENSMUST00000181284:ENSMUST00000181567:ENSMUST00000180678	ENSMUSG00000024728	0	0	NA	NA	NA	NOT_EVALUATED	SINGLE/MULTIPLE	NA			NA	NA	NA			NA	NA	NA	NA
ENSMUST00000181326	ENSMUSG00000096276	0	0	NA	NA	NA	NOT_EVALUATED	SINGLE/MULTIPLE	NA			NA	NA	NA			NA	NA	NA	NA
ENSMUST00000181339	ENSMUSG00000030898	0	0	NA	NA	NA	NOT_EVALUATED	SINGLE/MULTIPLE	NA	829	942	114	NA	NA	829	942	114	NA	NA	NA
ENSMUST00000181360	ENSMUSG00000095689	0	0	NA	NA	NA	NOT_EVALUATED	SINGLE/MULTIPLE	NA	52	54	3	NA	NA	52	54	3	NA	NA	NA
ENSMUST00000181467	ENSMUSG00000091694	0	0	NA	NA	NA	NOT_EVALUATED	SINGLE/MULTIPLE	NA			NA	NA	NA			NA	NA	NA	NA
ENSMUST00000181483	ENSMUSG00000096600	0	0	NA	NA	NA	NOT_EVALUATED	SINGLE/MULTIPLE	NA	1	45	45	NA	NA	1	45	45	NA	NA	NA
ENSMUST00000181509:ENSMUST00000096151	ENSMUSG00000071591	1.4098845	0	NA	NA	NA	NOT_EVALUATED	SINGLE/MULTIPLE	NA	1	381	381	NA	NA	1	381	381	NA	NA	NA
ENSMUST00000181512:ENSMUST00000175680	ENSMUSG00000049353	0.0002175	0	NA	NA	NA	NOT_EVALUATED	SINGLE/MULTIPLE	NA			NA	NA	NA	226	315	90	NA	NA	NA
ENSMUST00000181541:ENSMUST00000094413	ENSMUSG00000094084	0.060037	0	NA	NA	NA	NOT_EVALUATED	SINGLE/MULTIPLE	NA	1	1095	1095	NA	NA	1	1095	1095	NA	NA	NA
ENSMUST00000181549:ENSMUST00000178889	ENSMUSG00000095650	0	0	NA	NA	NA	NOT_EVALUATED	SINGLE/MULTIPLE	NA	1	681	681	NA	NA	1	681	681	NA	NA	NA
ENSMUST00000181566	ENSMUSG00000097886	0	0	NA	NA	NA	NOT_EVALUATED	SINGLE/MULTIPLE	NA	1;502	438;870	807	NA	NA	1;502	438;870	807	NA	NA	NA
ENSMUST00000181601	ENSMUSG00000097078	21.99525	0	NA	NA	NA	NOT_EVALUATED	SINGLE/MULTIPLE	NA	1	459	459	293	0.638344226579521	1	459	459	NA	NA	NA
ENSMUST00000181628	ENSMUSG00000079263	0	0	NA	NA	NA	NOT_EVALUATED	SINGLE/MULTIPLE	NA	1	60	60	NA	NA	1	60	60	NA	NA	NA
ENSMUST00000181652	ENSMUSG00000069385	0.735672	0	NA	NA	NA	NOT_EVALUATED	SINGLE/MULTIPLE	NA	49	60	12	NA	NA	49	60	12	NA	NA	NA
ENSMUST00000181721	ENSMUSG00000037991	0	0	NA	NA	NA	NOT_EVALUATED	SINGLE/MULTIPLE	NA	301	435	135	0	0	301	435	135	NA	NA	NA
ENSMUST00000181779:ENSMUST00000178392	ENSMUSG00000096218	0.0945345	0	NA	NA	NA	NOT_EVALUATED	SINGLE/MULTIPLE	NA	1	381	381	NA	NA	1	381	381	NA	NA	NA
ENSMUST00000181786:ENSMUST00000178788	ENSMUSG00000094590	0.0945345	0	NA	NA	NA	NOT_EVALUATED	SINGLE/MULTIPLE	NA	1	381	381	NA	NA	1	381	381	NA	NA	NA
ENSMUST00000181791:ENSMUST00000111832	ENSMUSG00000079263	0	0	NA	NA	NA	NOT_EVALUATED	SINGLE/MULTIPLE	NA			NA	NA	NA			NA	NA	NA	NA
ENSMUST00000181793	ENSMUSG00000076802	0	0	NA	NA	NA	NOT_EVALUATED	SINGLE/MULTIPLE	NA	1	57	57	NA	NA	1	57	57	NA	NA	NA
ENSMUST00000181796	ENSMUSG00000097425	0	0	NA	NA	NA	NOT_EVALUATED	SINGLE/MULTIPLE	NA	1	912	912	NA	NA	1	912	912	NA	NA	NA
ENSMUST00000181835	ENSMUSG00000097407	107.59545	0	NA	NA	NA	NOT_EVALUATED	SINGLE/MULTIPLE	NA	1	300	300	94	0.313333333333333	1	300	300	NA	NA	NA
ENSMUST00000181860:ENSMUST00000094365	ENSMUSG00000027556	0	0	NA	NA	NA	NOT_EVALUATED	SINGLE/MULTIPLE	NA	37;475	234;783	507	NA	NA	37;475	234;783	507	NA	NA	NA
ENSMUST00000181981	ENSMUSG00000045659	0	0	NA	NA	NA	NOT_EVALUATED	SINGLE/MULTIPLE	NA			NA	NA	NA			NA	NA	NA	NA
ENSMUST00000181985:ENSMUST00000183252:ENSMUST00000183155:ENSMUST00000024940	ENSMUSG00000024128	0	0	NA	NA	NA	NOT_EVALUATED	SINGLE/MULTIPLE	NA	502	597	96	1	0.0104166666666667	502	597	96	NA	NA	NA
ENSMUST00000181987	ENSMUSG00000025656	0	0	NA	NA	NA	NOT_EVALUATED	SINGLE/MULTIPLE	NA	1453	1488	36	NA	NA	1390	1488	99	NA	NA	NA
ENSMUST00000182006	ENSMUSG00000102422	0	0	NA	NA	NA	NOT_EVALUATED	SINGLE/MULTIPLE	NA			NA	NA	NA			NA	NA	NA	NA
ENSMUST00000182013	ENSMUSG00000038094	0	0	NA	NA	NA	NOT_EVALUATED	SINGLE/MULTIPLE	NA			NA	NA	NA	238	252	15	NA	NA	NA
ENSMUST00000182014:ENSMUST00000183278	ENSMUSG00000056370	0	0	NA	NA	NA	NOT_EVALUATED	SINGLE/MULTIPLE	NA	691	693	3	NA	NA	691	723	33	NA	NA	NA
ENSMUST00000182023	ENSMUSG00000040528	0	0	NA	NA	NA	NOT_EVALUATED	SINGLE/MULTIPLE	NA	526	528	3	NA	NA	526	534	9	NA	NA	NA
ENSMUST00000182042	ENSMUSG00000058690	0	0	NA	NA	NA	NOT_EVALUATED	SINGLE/MULTIPLE	NA			NA	NA	NA			NA	NA	NA	NA
ENSMUST00000182045	ENSMUSG00000058589	0.113297	0	NA	NA	NA	NOT_EVALUATED	SINGLE/MULTIPLE	NA			NA	NA	NA			NA	NA	NA	NA
ENSMUST00000182053	ENSMUSG00000058589	0	0	NA	NA	NA	NOT_EVALUATED	SINGLE/MULTIPLE	NA			NA	NA	NA			NA	NA	NA	NA
ENSMUST00000182102	ENSMUSG00000067656	0	0	NA	NA	NA	NOT_EVALUATED	SINGLE/MULTIPLE	NA			NA	NA	NA			NA	NA	NA	NA
ENSMUST00000182113	ENSMUSG00000058589	0	0	NA	NA	NA	NOT_EVALUATED	SINGLE/MULTIPLE	NA			NA	NA	NA			NA	NA	NA	NA
ENSMUST00000182128	ENSMUSG00000070796	0	0	NA	NA	NA	NOT_EVALUATED	SINGLE/MULTIPLE	NA	1132	1137	6	NA	NA	1132	1137	6	NA	NA	NA
ENSMUST00000182181	ENSMUSG00000028004	0.0143915	0	NA	NA	NA	NOT_EVALUATED	SINGLE/MULTIPLE	NA			NA	NA	NA			NA	NA	NA	NA
ENSMUST00000182214:ENSMUST00000032598	ENSMUSG00000030433	0	0	NA	NA	NA	NOT_EVALUATED	SINGLE/MULTIPLE	NA	649	1086	438	2	0.0045662100456621	649	1086	438	NA	NA	NA
ENSMUST00000182269	ENSMUSG00000069601	0	0	NA	NA	NA	NOT_EVALUATED	SINGLE/MULTIPLE	NA			NA	NA	NA			NA	NA	NA	NA
ENSMUST00000182284	ENSMUSG00000058589	0	0	NA	NA	NA	NOT_EVALUATED	SINGLE/MULTIPLE	NA			NA	NA	NA			NA	NA	NA	NA
ENSMUST00000182292	ENSMUSG00000059562	0	0	NA	NA	NA	NOT_EVALUATED	SINGLE/MULTIPLE	NA			NA	NA	NA			NA	NA	NA	NA
ENSMUST00000182350	ENSMUSG00000060509	0.0534515	0	NA	NA	NA	NOT_EVALUATED	SINGLE/MULTIPLE	NA	1	1014	1014	NA	NA	1	1014	1014	NA	NA	NA
ENSMUST00000182356	ENSMUSG00000058589	0	0	NA	NA	NA	NOT_EVALUATED	SINGLE/MULTIPLE	NA	1180	1212	33	NA	NA	1180	1212	33	NA	NA	NA
ENSMUST00000182421	ENSMUSG00000032580	0	0	NA	NA	NA	NOT_EVALUATED	SINGLE/MULTIPLE	NA			NA	NA	NA	184	345	162	NA	NA	NA
ENSMUST00000182430	ENSMUSG00000058589	0	0	NA	NA	NA	NOT_EVALUATED	SINGLE/MULTIPLE	NA			NA	NA	NA			NA	NA	NA	NA
ENSMUST00000182439:ENSMUST00000047061	ENSMUSG00000069601	0	0	NA	NA	NA	NOT_EVALUATED	SINGLE/MULTIPLE	NA			NA	NA	NA			NA	NA	NA	NA
ENSMUST00000182462	ENSMUSG00000035189	0	0	NA	NA	NA	NOT_EVALUATED	SINGLE/MULTIPLE	NA			NA	NA	NA			NA	NA	NA	NA
ENSMUST00000182489	ENSMUSG00000029422	0	0	NA	NA	NA	NOT_EVALUATED	SINGLE/MULTIPLE	NA			NA	NA	NA			NA	NA	NA	NA
ENSMUST00000182491	ENSMUSG00000034009	0	0	NA	NA	NA	NOT_EVALUATED	SINGLE/MULTIPLE	NA			NA	NA	NA	286	306	21	NA	NA	NA
ENSMUST00000182519	ENSMUSG00000024128	0	0	NA	NA	NA	NOT_EVALUATED	SINGLE/MULTIPLE	NA	262	285	24	NA	NA	262	285	24	NA	NA	NA
ENSMUST00000182538	ENSMUSG00000066800	0	0	NA	NA	NA	NOT_EVALUATED	SINGLE/MULTIPLE	NA			NA	NA	NA			NA	NA	NA	NA
ENSMUST00000182547	ENSMUSG00000032826	0	0	NA	NA	NA	NOT_EVALUATED	SINGLE/MULTIPLE	NA			NA	NA	NA			NA	NA	NA	NA
ENSMUST00000182550	ENSMUSG00000058589	0	0	NA	NA	NA	NOT_EVALUATED	SINGLE/MULTIPLE	NA			NA	NA	NA			NA	NA	NA	NA
ENSMUST00000182595	ENSMUSG00000058589	0	0	NA	NA	NA	NOT_EVALUATED	SINGLE/MULTIPLE	NA			NA	NA	NA			NA	NA	NA	NA
ENSMUST00000182600	ENSMUSG00000058589	0	0	NA	NA	NA	NOT_EVALUATED	SINGLE/MULTIPLE	NA	1150	1152	3	NA	NA	1150	1152	3	NA	NA	NA
ENSMUST00000182610	ENSMUSG00000032826	0	0	NA	NA	NA	NOT_EVALUATED	SINGLE/MULTIPLE	NA			NA	NA	NA			NA	NA	NA	NA
ENSMUST00000182621	ENSMUSG00000059562	0	0	NA	NA	NA	NOT_EVALUATED	SINGLE/MULTIPLE	NA			NA	NA	NA			NA	NA	NA	NA
ENSMUST00000182627	ENSMUSG00000038094	0	0	NA	NA	NA	NOT_EVALUATED	SINGLE/MULTIPLE	NA			NA	NA	NA			NA	NA	NA	NA
ENSMUST00000182633	ENSMUSG00000010608	0	0	NA	NA	NA	NOT_EVALUATED	SINGLE/MULTIPLE	NA			NA	NA	NA	538	582	45	NA	NA	NA
ENSMUST00000182634	ENSMUSG00000061099	0.0007745	0	NA	NA	NA	NOT_EVALUATED	SINGLE/MULTIPLE	NA	1	102	102	NA	NA	1	102	102	NA	NA	NA
ENSMUST00000182640	ENSMUSG00000098094	0.1272945	0	NA	NA	NA	NOT_EVALUATED	SINGLE/MULTIPLE	NA			NA	NA	NA			NA	NA	NA	NA
ENSMUST00000182666:ENSMUST00000107664	ENSMUSG00000028082	0	0	NA	NA	NA	NOT_EVALUATED	SINGLE/MULTIPLE	NA	1	2367	2367	980	0.414026193493874	1	2367	2367	NA	NA	NA
ENSMUST00000182673	ENSMUSG00000098094	0	0	NA	NA	NA	NOT_EVALUATED	SINGLE/MULTIPLE	NA	58	60	3	NA	NA	58	60	3	NA	NA	NA
ENSMUST00000182692	ENSMUSG00000069601	0	0	NA	NA	NA	NOT_EVALUATED	SINGLE/MULTIPLE	NA			NA	NA	NA			NA	NA	NA	NA
ENSMUST00000182706	ENSMUSG00000002107	0	0	NA	NA	NA	NOT_EVALUATED	SINGLE/MULTIPLE	NA			NA	NA	NA			NA	NA	NA	NA
ENSMUST00000182729	ENSMUSG00000020728	0	0	NA	NA	NA	NOT_EVALUATED	SINGLE/MULTIPLE	NA			NA	NA	NA			NA	NA	NA	NA
ENSMUST00000182775	ENSMUSG00000098112	0	0	NA	NA	NA	NOT_EVALUATED	SINGLE/MULTIPLE	NA			NA	NA	NA			NA	NA	NA	NA
ENSMUST00000182784	ENSMUSG00000030162	0	0	NA	NA	NA	NOT_EVALUATED	SINGLE/MULTIPLE	NA			NA	NA	NA			NA	NA	NA	NA
ENSMUST00000182786	ENSMUSG00000058589	0	0	NA	NA	NA	NOT_EVALUATED	SINGLE/MULTIPLE	NA			NA	NA	NA			NA	NA	NA	NA
ENSMUST00000182814	ENSMUSG00000098112	0	0	NA	NA	NA	NOT_EVALUATED	SINGLE/MULTIPLE	NA			NA	NA	NA			NA	NA	NA	NA
ENSMUST00000182816	ENSMUSG00000030666	0	0	NA	NA	NA	NOT_EVALUATED	SINGLE/MULTIPLE	NA	229	306	78	NA	NA	229	306	78	NA	NA	NA
ENSMUST00000182825	ENSMUSG00000047507	0	0	NA	NA	NA	NOT_EVALUATED	SINGLE/MULTIPLE	NA			NA	NA	NA			NA	NA	NA	NA
ENSMUST00000182851	ENSMUSG00000002107	0	0	NA	NA	NA	NOT_EVALUATED	SINGLE/MULTIPLE	NA			NA	NA	NA			NA	NA	NA	NA
ENSMUST00000182853	ENSMUSG00000004542	0	0	NA	NA	NA	NOT_EVALUATED	SINGLE/MULTIPLE	NA			NA	NA	NA			NA	NA	NA	NA
ENSMUST00000182868	ENSMUSG00000024128	0	0	NA	NA	NA	NOT_EVALUATED	SINGLE/MULTIPLE	NA	1	81	81	NA	NA	1	81	81	NA	NA	NA
ENSMUST00000182896	ENSMUSG00000040528	0.0924565	0	NA	NA	NA	NOT_EVALUATED	SINGLE/MULTIPLE	NA	730	738	9	NA	NA	526	738	213	NA	NA	NA
ENSMUST00000182899:ENSMUST00000041229	ENSMUSG00000041347	0	0	NA	NA	NA	NOT_EVALUATED	SINGLE/MULTIPLE	NA	805	1002	198	NA	NA	805	1002	198	NA	NA	NA
ENSMUST00000182927	ENSMUSG00000090121	0	0	NA	NA	NA	NOT_EVALUATED	SINGLE/MULTIPLE	NA			NA	NA	NA			NA	NA	NA	NA
ENSMUST00000182947:ENSMUST00000057920	ENSMUSG00000050901	0	0	NA	NA	NA	NOT_EVALUATED	SINGLE/MULTIPLE	NA	1	1092	1092	NA	NA	1	1092	1092	NA	NA	NA
ENSMUST00000182960	ENSMUSG00000058589	0	0	NA	NA	NA	NOT_EVALUATED	SINGLE/MULTIPLE	NA			NA	NA	NA			NA	NA	NA	NA
ENSMUST00000182966	ENSMUSG00000058589	0.0216455	0	NA	NA	NA	NOT_EVALUATED	SINGLE/MULTIPLE	NA			NA	NA	NA			NA	NA	NA	NA
ENSMUST00000182975	ENSMUSG00000097972	0	0	NA	NA	NA	NOT_EVALUATED	SINGLE/MULTIPLE	NA	58	246	189	0	0	58	246	189	NA	NA	NA
ENSMUST00000182993	ENSMUSG00000069601	0	0	NA	NA	NA	NOT_EVALUATED	SINGLE/MULTIPLE	NA	1;820	36;873	90	NA	NA	1;820	36;873	90	NA	NA	NA
ENSMUST00000183018	ENSMUSG00000056370	0.0243825	0	NA	NA	NA	NOT_EVALUATED	SINGLE/MULTIPLE	NA			NA	NA	NA			NA	NA	NA	NA
ENSMUST00000183038	ENSMUSG00000058690	0	0	NA	NA	NA	NOT_EVALUATED	SINGLE/MULTIPLE	NA			NA	NA	NA			NA	NA	NA	NA
ENSMUST00000183044:ENSMUST00000037333:ENSMUST00000183177:ENSMUST00000182209:ENSMUST00000171031	ENSMUSG00000034165	0	0	NA	NA	NA	NOT_EVALUATED	SINGLE/MULTIPLE	NA			NA	NA	NA			NA	NA	NA	NA
ENSMUST00000183091	ENSMUSG00000002107	0	0	NA	NA	NA	NOT_EVALUATED	SINGLE/MULTIPLE	NA			NA	NA	NA			NA	NA	NA	NA
ENSMUST00000183136	ENSMUSG00000058589	0	0	NA	NA	NA	NOT_EVALUATED	SINGLE/MULTIPLE	NA			NA	NA	NA			NA	NA	NA	NA
ENSMUST00000183156	ENSMUSG00000058589	0	0	NA	NA	NA	NOT_EVALUATED	SINGLE/MULTIPLE	NA			NA	NA	NA			NA	NA	NA	NA
ENSMUST00000183169	ENSMUSG00000069601	0	0	NA	NA	NA	NOT_EVALUATED	SINGLE/MULTIPLE	NA	5077	5079	3	NA	NA	5077	5079	3	NA	NA	NA
ENSMUST00000183178	ENSMUSG00000059562	0	0	NA	NA	NA	NOT_EVALUATED	SINGLE/MULTIPLE	NA			NA	NA	NA	202	246	45	NA	NA	NA
ENSMUST00000183195	ENSMUSG00000097982	0.0660695	0	NA	NA	NA	NOT_EVALUATED	SINGLE/MULTIPLE	NA	1	336	336	NA	NA	1	336	336	NA	NA	NA
ENSMUST00000183198	ENSMUSG00000099269	0	0	NA	NA	NA	NOT_EVALUATED	SINGLE/MULTIPLE	NA			NA	NA	NA			NA	NA	NA	NA
ENSMUST00000183208	ENSMUSG00000004562	0	0	NA	NA	NA	NOT_EVALUATED	SINGLE/MULTIPLE	NA	1417	1437	21	NA	NA	1417	1500	84	NA	NA	NA
ENSMUST00000183209	ENSMUSG00000002107	0	0	NA	NA	NA	NOT_EVALUATED	SINGLE/MULTIPLE	NA			NA	NA	NA			NA	NA	NA	NA
ENSMUST00000183219:ENSMUST00000051997	ENSMUSG00000050100	0	0	NA	NA	NA	NOT_EVALUATED	SINGLE/MULTIPLE	NA	1	819	819	1	0.00122100122100122	1	819	819	NA	NA	NA
ENSMUST00000183254	ENSMUSG00000047535	0	0	NA	NA	NA	NOT_EVALUATED	SINGLE/MULTIPLE	NA	1	960	960	NA	NA	1	960	960	NA	NA	NA
ENSMUST00000183258	ENSMUSG00000030162	0	0	NA	NA	NA	NOT_EVALUATED	SINGLE/MULTIPLE	NA			NA	NA	NA			NA	NA	NA	NA
ENSMUST00000183268	ENSMUSG00000035189	0	0	NA	NA	NA	NOT_EVALUATED	SINGLE/MULTIPLE	NA			NA	NA	NA			NA	NA	NA	NA
ENSMUST00000183271	ENSMUSG00000027901	0	0	NA	NA	NA	NOT_EVALUATED	SINGLE/MULTIPLE	NA	1	87	87	NA	NA	1	87	87	NA	NA	NA
ENSMUST00000183274	ENSMUSG00000025027	0	0	NA	NA	NA	NOT_EVALUATED	SINGLE/MULTIPLE	NA	1873	1905	33	0	0	1873	1905	33	NA	NA	NA
ENSMUST00000183280	ENSMUSG00000031809	0.351905	0	NA	NA	NA	NOT_EVALUATED	SINGLE/MULTIPLE	NA			NA	NA	NA	82	213	132	NA	NA	NA
ENSMUST00000183301	ENSMUSG00000026395	0	0	NA	NA	NA	NOT_EVALUATED	SINGLE/MULTIPLE	NA	430	513	84	NA	NA	430	513	84	NA	NA	NA
ENSMUST00000183425	ENSMUSG00000007908	0	0	NA	NA	NA	NOT_EVALUATED	SINGLE/MULTIPLE	NA			NA	NA	NA			NA	NA	NA	NA
ENSMUST00000183475	ENSMUSG00000021023	0	0	NA	NA	NA	NOT_EVALUATED	SINGLE/MULTIPLE	NA			NA	NA	NA			NA	NA	NA	NA
ENSMUST00000183482:ENSMUST00000051005	ENSMUSG00000049511	0	0	NA	NA	NA	NOT_EVALUATED	SINGLE/MULTIPLE	NA	1	1158	1158	7	0.00604490500863558	1	1158	1158	NA	NA	NA
ENSMUST00000183488	ENSMUSG00000096149	0.3443755	0	NA	NA	NA	NOT_EVALUATED	SINGLE/MULTIPLE	NA			NA	NA	NA			NA	NA	NA	NA
ENSMUST00000183489	ENSMUSG00000098306	0	0	NA	NA	NA	NOT_EVALUATED	SINGLE/MULTIPLE	NA			NA	NA	NA			NA	NA	NA	NA
ENSMUST00000183573	ENSMUSG00000098590	0.2819195	0	NA	NA	NA	NOT_EVALUATED	SINGLE/MULTIPLE	NA	1	2079	2079	NA	NA	1	2079	2079	NA	NA	NA
ENSMUST00000183583	ENSMUSG00000035513	0	0	NA	NA	NA	NOT_EVALUATED	SINGLE/MULTIPLE	NA	1039	1056	18	NA	NA	1039	1104	66	NA	NA	NA
ENSMUST00000183652	ENSMUSG00000095689	0	0	NA	NA	NA	NOT_EVALUATED	SINGLE/MULTIPLE	NA			NA	NA	NA			NA	NA	NA	NA
ENSMUST00000183662	ENSMUSG00000028226	0	0	NA	NA	NA	NOT_EVALUATED	SINGLE/MULTIPLE	NA	1222	1245	24	NA	NA	1222	1245	24	NA	NA	NA
ENSMUST00000183693	ENSMUSG00000027584	0	0	NA	NA	NA	NOT_EVALUATED	SINGLE/MULTIPLE	NA	223	264	42	2	0.0476190476190476	223	285	63	NA	NA	NA
ENSMUST00000183694	ENSMUSG00000048004	0	0	NA	NA	NA	NOT_EVALUATED	SINGLE/MULTIPLE	NA			NA	NA	NA			NA	NA	NA	NA
ENSMUST00000183698	ENSMUSG00000021768	0	0	NA	NA	NA	NOT_EVALUATED	SINGLE/MULTIPLE	NA			NA	NA	NA			NA	NA	NA	NA
ENSMUST00000183737	ENSMUSG00000071766	0	0	NA	NA	NA	NOT_EVALUATED	SINGLE/MULTIPLE	NA	466	477	12	NA	NA	466	477	12	NA	NA	NA
ENSMUST00000183773	ENSMUSG00000028540	0	0	NA	NA	NA	NOT_EVALUATED	SINGLE/MULTIPLE	NA			NA	NA	NA	136	207	72	NA	NA	NA
ENSMUST00000183788:ENSMUST00000069740	ENSMUSG00000055942	0	0	NA	NA	NA	NOT_EVALUATED	SINGLE/MULTIPLE	NA	412	654	243	NA	NA	412	654	243	NA	NA	NA
ENSMUST00000183820	ENSMUSG00000095387	0	0	NA	NA	NA	NOT_EVALUATED	SINGLE/MULTIPLE	NA			NA	NA	NA			NA	NA	NA	NA
ENSMUST00000183855	ENSMUSG00000028524	0	0	NA	NA	NA	NOT_EVALUATED	SINGLE/MULTIPLE	NA			NA	NA	NA			NA	NA	NA	NA
ENSMUST00000183862:ENSMUST00000099837	ENSMUSG00000075139	0	0	NA	NA	NA	NOT_EVALUATED	SINGLE/MULTIPLE	NA	1	942	942	NA	NA	1	942	942	NA	NA	NA
ENSMUST00000183893	ENSMUSG00000021768	0.0534565	0	NA	NA	NA	NOT_EVALUATED	SINGLE/MULTIPLE	NA			NA	NA	NA	148	207	60	NA	NA	NA
ENSMUST00000183902	ENSMUSG00000048911	0	0	NA	NA	NA	NOT_EVALUATED	SINGLE/MULTIPLE	NA	229	285	57	NA	NA	229	285	57	NA	NA	NA
ENSMUST00000183943	ENSMUSG00000021768	0	0	NA	NA	NA	NOT_EVALUATED	SINGLE/MULTIPLE	NA			NA	NA	NA			NA	NA	NA	NA
ENSMUST00000183955	ENSMUSG00000032355	0	0	NA	NA	NA	NOT_EVALUATED	SINGLE/MULTIPLE	NA			NA	NA	NA			NA	NA	NA	NA
ENSMUST00000183971	ENSMUSG00000051811	0	0	NA	NA	NA	NOT_EVALUATED	SINGLE/MULTIPLE	NA			NA	NA	NA			NA	NA	NA	NA
ENSMUST00000183979	ENSMUSG00000007908	0	0	NA	NA	NA	NOT_EVALUATED	SINGLE/MULTIPLE	NA			NA	NA	NA			NA	NA	NA	NA
ENSMUST00000184077:ENSMUST00000185070	ENSMUSG00000099083	0	0	NA	NA	NA	NOT_EVALUATED	SINGLE/MULTIPLE	NA			NA	NA	NA			NA	NA	NA	NA
ENSMUST00000184120	ENSMUSG00000042508	0	0	NA	NA	NA	NOT_EVALUATED	SINGLE/MULTIPLE	NA			NA	NA	NA			NA	NA	NA	NA
ENSMUST00000184125	ENSMUSG00000090626	0	0	NA	NA	NA	NOT_EVALUATED	SINGLE/MULTIPLE	NA			NA	NA	NA			NA	NA	NA	NA
ENSMUST00000184189	ENSMUSG00000098509	0	0	NA	NA	NA	NOT_EVALUATED	SINGLE/MULTIPLE	NA	1	456	456	NA	NA	1	456	456	NA	NA	NA
ENSMUST00000184261	ENSMUSG00000033191	0	0	NA	NA	NA	NOT_EVALUATED	SINGLE/MULTIPLE	NA	1915	1941	27	NA	NA	1915	1941	27	NA	NA	NA
ENSMUST00000184271	ENSMUSG00000099269	0	0	NA	NA	NA	NOT_EVALUATED	SINGLE/MULTIPLE	NA	1	69	69	NA	NA	1	69	69	NA	NA	NA
ENSMUST00000184297	ENSMUSG00000024095	0	0	NA	NA	NA	NOT_EVALUATED	SINGLE/MULTIPLE	NA	949	993	45	NA	NA	949	993	45	NA	NA	NA
ENSMUST00000184299	ENSMUSG00000009734	0.1519715	0	NA	NA	NA	NOT_EVALUATED	SINGLE/MULTIPLE	NA	469	516	48	NA	NA	301	516	216	NA	NA	NA
ENSMUST00000184322	ENSMUSG00000032355	0	0	NA	NA	NA	NOT_EVALUATED	SINGLE/MULTIPLE	NA			NA	NA	NA			NA	NA	NA	NA
ENSMUST00000184348	ENSMUSG00000029074	0.154145	0	NA	NA	NA	NOT_EVALUATED	SINGLE/MULTIPLE	NA	43	129	87	NA	NA	43	129	87	NA	NA	NA
ENSMUST00000184356	ENSMUSG00000099216	0.2084285	0	NA	NA	NA	NOT_EVALUATED	SINGLE/MULTIPLE	NA	1	651	651	NA	NA	1	651	651	NA	NA	NA
ENSMUST00000184390	ENSMUSG00000039536	0	0	NA	NA	NA	NOT_EVALUATED	SINGLE/MULTIPLE	NA			NA	NA	NA	1105	1308	204	NA	NA	NA
ENSMUST00000184404	ENSMUSG00000074766	0	0	NA	NA	NA	NOT_EVALUATED	SINGLE/MULTIPLE	NA	118	138	21	NA	NA	118	138	21	NA	NA	NA
ENSMUST00000184415	ENSMUSG00000032355	0	0	NA	NA	NA	NOT_EVALUATED	SINGLE/MULTIPLE	NA			NA	NA	NA			NA	NA	NA	NA
ENSMUST00000184431	ENSMUSG00000098847	0.1226365	0	NA	NA	NA	NOT_EVALUATED	SINGLE/MULTIPLE	NA	175	249	75	NA	NA	175	249	75	NA	NA	NA
ENSMUST00000184445	ENSMUSG00000021756	0	0	NA	NA	NA	NOT_EVALUATED	SINGLE/MULTIPLE	NA			NA	NA	NA	967	981	15	NA	NA	NA
ENSMUST00000184450	ENSMUSG00000032216	0	0	NA	NA	NA	NOT_EVALUATED	SINGLE/MULTIPLE	NA			NA	NA	NA			NA	NA	NA	NA
ENSMUST00000184451:ENSMUST00000115172	ENSMUSG00000095510	0.0190295	0	NA	NA	NA	NOT_EVALUATED	SINGLE/MULTIPLE	NA	1;550	129;597	177	NA	NA	1;550	129;645	225	NA	NA	NA
ENSMUST00000184518	ENSMUSG00000019082	0	0	NA	NA	NA	NOT_EVALUATED	SINGLE/MULTIPLE	NA	292	294	3	NA	NA	292	294	3	NA	NA	NA
ENSMUST00000184525	ENSMUSG00000004842	0.0418155	0	NA	NA	NA	NOT_EVALUATED	SINGLE/MULTIPLE	NA	1	57	57	NA	NA	1	57	57	NA	NA	NA
ENSMUST00000184535	ENSMUSG00000027327	0	0	NA	NA	NA	NOT_EVALUATED	SINGLE/MULTIPLE	NA	163	210	48	2	0.0416666666666667	163	210	48	NA	NA	NA
ENSMUST00000184560	ENSMUSG00000038745	0	0	NA	NA	NA	NOT_EVALUATED	SINGLE/MULTIPLE	NA	1	117	117	NA	NA	1	117	117	NA	NA	NA
ENSMUST00000184565:ENSMUST00000096459	ENSMUSG00000095601	0.0190295	0	NA	NA	NA	NOT_EVALUATED	SINGLE/MULTIPLE	NA	1;550	129;597	177	NA	NA	1;550	129;645	225	NA	NA	NA
ENSMUST00000184603	ENSMUSG00000098306	0	0	NA	NA	NA	NOT_EVALUATED	SINGLE/MULTIPLE	NA	361	399	39	2	0.0512820512820513	361	519	159	NA	NA	NA
ENSMUST00000184611	ENSMUSG00000070313	0.037723	0	NA	NA	NA	NOT_EVALUATED	SINGLE/MULTIPLE	NA	250	297	48	NA	NA	250	297	48	NA	NA	NA
ENSMUST00000184635	ENSMUSG00000024095	0	0	NA	NA	NA	NOT_EVALUATED	SINGLE/MULTIPLE	NA			NA	NA	NA			NA	NA	NA	NA
ENSMUST00000184643	ENSMUSG00000026565	0	0	NA	NA	NA	NOT_EVALUATED	SINGLE/MULTIPLE	NA			NA	NA	NA	2077	2103	27	NA	NA	NA
ENSMUST00000184650	ENSMUSG00000094468	0	0	NA	NA	NA	NOT_EVALUATED	SINGLE/MULTIPLE	NA			NA	NA	NA			NA	NA	NA	NA
ENSMUST00000184652	ENSMUSG00000098773	0.0079045	0	NA	NA	NA	NOT_EVALUATED	SINGLE/MULTIPLE	NA	1	1854	1854	NA	NA	1	1854	1854	NA	NA	NA
ENSMUST00000184693	ENSMUSG00000059383	0	0	NA	NA	NA	NOT_EVALUATED	SINGLE/MULTIPLE	NA			NA	NA	NA	700	714	15	NA	NA	NA
ENSMUST00000184703:ENSMUST00000120984	ENSMUSG00000021768	0.0531565	0	NA	NA	NA	NOT_EVALUATED	SINGLE/MULTIPLE	NA			NA	NA	NA			NA	NA	NA	NA
ENSMUST00000184731	ENSMUSG00000070810	0	0	NA	NA	NA	NOT_EVALUATED	SINGLE/MULTIPLE	NA			NA	NA	NA	346	390	45	NA	NA	NA
ENSMUST00000184757	ENSMUSG00000032360	0	0	NA	NA	NA	NOT_EVALUATED	SINGLE/MULTIPLE	NA	1327	1329	3	NA	NA	1327	1329	3	NA	NA	NA
ENSMUST00000184816:ENSMUST00000183695	ENSMUSG00000093954	0	0	NA	NA	NA	NOT_EVALUATED	SINGLE/MULTIPLE	NA			NA	NA	NA			NA	NA	NA	NA
ENSMUST00000184848	ENSMUSG00000032355	0	0	NA	NA	NA	NOT_EVALUATED	SINGLE/MULTIPLE	NA			NA	NA	NA			NA	NA	NA	NA
ENSMUST00000184876	ENSMUSG00000028064	0	0	NA	NA	NA	NOT_EVALUATED	SINGLE/MULTIPLE	NA	463	492	30	NA	NA	463	492	30	NA	NA	NA
ENSMUST00000184878	ENSMUSG00000033182	0	0	NA	NA	NA	NOT_EVALUATED	SINGLE/MULTIPLE	NA			NA	NA	NA	1	66	66	NA	NA	NA
ENSMUST00000184897	ENSMUSG00000032357	0.028197	0	NA	NA	NA	NOT_EVALUATED	SINGLE/MULTIPLE	NA	505	507	3	NA	NA	505	507	3	NA	NA	NA
ENSMUST00000184917	ENSMUSG00000068536	0	0	NA	NA	NA	NOT_EVALUATED	SINGLE/MULTIPLE	NA	1843	2169	327	NA	NA	1843	2169	327	NA	NA	NA
ENSMUST00000184931	ENSMUSG00000027198	0	0	NA	NA	NA	NOT_EVALUATED	SINGLE/MULTIPLE	NA	1663	1758	96	0	0	1663	1758	96	NA	NA	NA
ENSMUST00000184949	ENSMUSG00000021756	0	0	NA	NA	NA	NOT_EVALUATED	SINGLE/MULTIPLE	NA			NA	NA	NA			NA	NA	NA	NA
ENSMUST00000184954:ENSMUST00000099617	ENSMUSG00000096703	0.0154545	0	NA	NA	NA	NOT_EVALUATED	SINGLE/MULTIPLE	NA	1	915	915	NA	NA	1	915	915	NA	NA	NA
ENSMUST00000185039	ENSMUSG00000032355	0	0	NA	NA	NA	NOT_EVALUATED	SINGLE/MULTIPLE	NA			NA	NA	NA			NA	NA	NA	NA
ENSMUST00000185052	ENSMUSG00000005583	0	0	NA	NA	NA	NOT_EVALUATED	SINGLE/MULTIPLE	NA			NA	NA	NA			NA	NA	NA	NA
ENSMUST00000185091	ENSMUSG00000051969	1.5e-05	0	NA	NA	NA	NOT_EVALUATED	SINGLE/MULTIPLE	NA	1	15	15	NA	NA	1	15	15	NA	NA	NA
ENSMUST00000185125:ENSMUST00000101690	ENSMUSG00000079703	0	0	NA	NA	NA	NOT_EVALUATED	SINGLE/MULTIPLE	NA	1	510	510	NA	NA	1	510	510	NA	NA	NA
ENSMUST00000185144	ENSMUSG00000032355	0	0	NA	NA	NA	NOT_EVALUATED	SINGLE/MULTIPLE	NA			NA	NA	NA			NA	NA	NA	NA
ENSMUST00000185164	ENSMUSG00000042641	0.0213115	0	NA	NA	NA	NOT_EVALUATED	SINGLE/MULTIPLE	NA	301	405	105	NA	NA	301;2905	405;2910	111	NA	NA	NA
ENSMUST00000185187	ENSMUSG00000061762	0	0	NA	NA	NA	NOT_EVALUATED	SINGLE/MULTIPLE	NA			NA	NA	NA			NA	NA	NA	NA
ENSMUST00000185198	ENSMUSG00000026594	0	0	NA	NA	NA	NOT_EVALUATED	SINGLE/MULTIPLE	NA	1651	1704	54	8	0.148148148148148	1651	1704	54	NA	NA	NA
ENSMUST00000185200	ENSMUSG00000079018	0	0	NA	NA	NA	NOT_EVALUATED	SINGLE/MULTIPLE	NA	235	243	9	NA	NA	235	243	9	NA	NA	NA
ENSMUST00000185220	ENSMUSG00000100586	4.15e-05	0	NA	NA	NA	NOT_EVALUATED	SINGLE/MULTIPLE	NA	1	927	927	NA	NA	1	927	927	NA	NA	NA
ENSMUST00000185240	ENSMUSG00000100892	0	0	NA	NA	NA	NOT_EVALUATED	SINGLE/MULTIPLE	NA	1	666	666	NA	NA	1	666	666	NA	NA	NA
ENSMUST00000185245	ENSMUSG00000102122	0	0	NA	NA	NA	NOT_EVALUATED	SINGLE/MULTIPLE	NA	1	666	666	NA	NA	1	666	666	NA	NA	NA
ENSMUST00000185301	ENSMUSG00000079036	0	0	NA	NA	NA	NOT_EVALUATED	SINGLE/MULTIPLE	NA	1;277	93;405	222	34	0.153153153153153	1	405	405	NA	NA	NA
ENSMUST00000185307	ENSMUSG00000047728	0	0	NA	NA	NA	NOT_EVALUATED	SINGLE/MULTIPLE	NA	358	402	45	NA	NA	358	402	45	NA	NA	NA
ENSMUST00000185315:ENSMUST00000190154	ENSMUSG00000066456	0	0	NA	NA	NA	NOT_EVALUATED	SINGLE/MULTIPLE	NA	262	285	24	3	0.125	262	285	24	NA	NA	NA
ENSMUST00000185327	ENSMUSG00000096769	0	0	NA	NA	NA	NOT_EVALUATED	SINGLE/MULTIPLE	NA	1;508	9;666	168	NA	NA	1;508	9;666	168	NA	NA	NA
ENSMUST00000185338	ENSMUSG00000094746	0	0	NA	NA	NA	NOT_EVALUATED	SINGLE/MULTIPLE	NA	1;508	9;666	168	NA	NA	1;508	9;666	168	NA	NA	NA
ENSMUST00000185340	ENSMUSG00000099740	0	0	NA	NA	NA	NOT_EVALUATED	SINGLE/MULTIPLE	NA	1	666	666	0	0	1	666	666	NA	NA	NA
ENSMUST00000185345	ENSMUSG00000051331	0	0	NA	NA	NA	NOT_EVALUATED	SINGLE/MULTIPLE	NA			NA	NA	NA			NA	NA	NA	NA
ENSMUST00000185348:ENSMUST00000179256	ENSMUSG00000094081	0	0	NA	NA	NA	NOT_EVALUATED	SINGLE/MULTIPLE	NA	1	681	681	NA	NA	1	681	681	NA	NA	NA
ENSMUST00000185354	ENSMUSG00000091402	0	0	NA	NA	NA	NOT_EVALUATED	SINGLE/MULTIPLE	NA	298	300	3	NA	NA	298	300	3	NA	NA	NA
ENSMUST00000185362	ENSMUSG00000018196	0	0	NA	NA	NA	NOT_EVALUATED	SINGLE/MULTIPLE	NA			NA	NA	NA			NA	NA	NA	NA
ENSMUST00000185399	ENSMUSG00000066584	0	0	NA	NA	NA	NOT_EVALUATED	SINGLE/MULTIPLE	NA	244	246	3	NA	NA	244	246	3	NA	NA	NA
ENSMUST00000185403	ENSMUSG00000026203	0	0	NA	NA	NA	NOT_EVALUATED	SINGLE/MULTIPLE	NA	175	276	102	NA	NA	175	276	102	NA	NA	NA
ENSMUST00000185407	ENSMUSG00000099900	0	0	NA	NA	NA	NOT_EVALUATED	SINGLE/MULTIPLE	NA	1	336	336	NA	NA	1	336	336	NA	NA	NA
ENSMUST00000185462	ENSMUSG00000093865	0.011422	0	NA	NA	NA	NOT_EVALUATED	SINGLE/MULTIPLE	NA	895	1257	363	NA	NA	895	1257	363	NA	NA	NA
ENSMUST00000185475	ENSMUSG00000100296	0	0	NA	NA	NA	NOT_EVALUATED	SINGLE/MULTIPLE	NA	1	948	948	2	0.00210970464135021	1	948	948	NA	NA	NA
ENSMUST00000185526:ENSMUST00000190682:ENSMUST00000089894	ENSMUSG00000055827	0.0058155	0	NA	NA	NA	NOT_EVALUATED	SINGLE/MULTIPLE	NA	1	1440	1440	NA	NA	1	1440	1440	NA	NA	NA
ENSMUST00000185550	ENSMUSG00000093993	0	0	NA	NA	NA	NOT_EVALUATED	SINGLE/MULTIPLE	NA	220	321	102	NA	NA	220	321	102	NA	NA	NA
ENSMUST00000185558	ENSMUSG00000078572	0	0	NA	NA	NA	NOT_EVALUATED	SINGLE/MULTIPLE	NA	196;226	198;258	36	59	1.63888888888889	196	258	63	NA	NA	NA
ENSMUST00000185565	ENSMUSG00000101933	0	0	NA	NA	NA	NOT_EVALUATED	SINGLE/MULTIPLE	NA	1	666	666	NA	NA	1	666	666	NA	NA	NA
ENSMUST00000185569	ENSMUSG00000026223	0	0	NA	NA	NA	NOT_EVALUATED	SINGLE/MULTIPLE	NA			NA	NA	NA			NA	NA	NA	NA
ENSMUST00000185576:ENSMUST00000179558	ENSMUSG00000095242	0	0	NA	NA	NA	NOT_EVALUATED	SINGLE/MULTIPLE	NA	1	681	681	NA	NA	1	681	681	NA	NA	NA
ENSMUST00000185580	ENSMUSG00000074139	0.071192	0	NA	NA	NA	NOT_EVALUATED	SINGLE/MULTIPLE	NA			NA	NA	NA			NA	NA	NA	NA
ENSMUST00000185594:ENSMUST00000087366	ENSMUSG00000025958	0	0	NA	NA	NA	NOT_EVALUATED	SINGLE/MULTIPLE	NA			NA	NA	NA			NA	NA	NA	NA
ENSMUST00000185595:ENSMUST00000021496	ENSMUSG00000041536	0	0	NA	NA	NA	NOT_EVALUATED	SINGLE/MULTIPLE	NA	1	642	642	NA	NA	1	642	642	NA	NA	NA
ENSMUST00000185621	ENSMUSG00000010453	0	0	NA	NA	NA	NOT_EVALUATED	SINGLE/MULTIPLE	NA			NA	NA	NA	214	228	15	NA	NA	NA
ENSMUST00000185636	ENSMUSG00000101286	0	0	NA	NA	NA	NOT_EVALUATED	SINGLE/MULTIPLE	NA	1	666	666	NA	NA	1	666	666	NA	NA	NA
ENSMUST00000185641:ENSMUST00000075630	ENSMUSG00000062683	0	0	NA	NA	NA	NOT_EVALUATED	SINGLE/MULTIPLE	NA	325	438	114	2107	18.4824561403509	325	438	114	NA	NA	NA
ENSMUST00000185664	ENSMUSG00000032261	0	0	NA	NA	NA	NOT_EVALUATED	SINGLE_MS_hk	NA			NA	NA	NA			NA	NA	NA	NA
ENSMUST00000185665:ENSMUST00000186309	ENSMUSG00000021219	0	0	NA	NA	NA	NOT_EVALUATED	SINGLE/MULTIPLE	NA			NA	NA	NA			NA	NA	NA	NA
ENSMUST00000185666	ENSMUSG00000026058	0	0	NA	NA	NA	NOT_EVALUATED	SINGLE/MULTIPLE	NA	220	276	57	NA	NA	220	276	57	NA	NA	NA
ENSMUST00000185667	ENSMUSG00000100467	0	0	NA	NA	NA	NOT_EVALUATED	SINGLE/MULTIPLE	NA	1	666	666	NA	NA	1	666	666	NA	NA	NA
ENSMUST00000185674	ENSMUSG00000021219	0	0	NA	NA	NA	NOT_EVALUATED	SINGLE/MULTIPLE	NA			NA	NA	NA			NA	NA	NA	NA
ENSMUST00000185698	ENSMUSG00000006007	0.085938	0	NA	NA	NA	NOT_EVALUATED	SINGLE/MULTIPLE	NA	208	246	39	NA	NA	208	246	39	NA	NA	NA
ENSMUST00000185705	ENSMUSG00000099861	0	0	NA	NA	NA	NOT_EVALUATED	SINGLE/MULTIPLE	NA	1	681	681	NA	NA	1	681	681	NA	NA	NA
ENSMUST00000185713	ENSMUSG00000095135	0	0	NA	NA	NA	NOT_EVALUATED	SINGLE/MULTIPLE	NA	1;508	9;666	168	NA	NA	1;508	9;666	168	NA	NA	NA
ENSMUST00000185755	ENSMUSG00000101381	4.5e-05	0	NA	NA	NA	NOT_EVALUATED	SINGLE/MULTIPLE	NA	1	1494	1494	NA	NA	1	1494	1494	NA	NA	NA
ENSMUST00000185758	ENSMUSG00000094445	0	0	NA	NA	NA	NOT_EVALUATED	SINGLE/MULTIPLE	NA	196	213	18	NA	NA	85	213	129	NA	NA	NA
ENSMUST00000185776	ENSMUSG00000095153	0	0	NA	NA	NA	NOT_EVALUATED	SINGLE/MULTIPLE	NA	1;508	9;666	168	NA	NA	1;508	9;666	168	NA	NA	NA
ENSMUST00000185913	ENSMUSG00000038379	0	0	NA	NA	NA	NOT_EVALUATED	SINGLE/MULTIPLE	NA			NA	NA	NA			NA	NA	NA	NA
ENSMUST00000185914	ENSMUSG00000101436	0.024744	0	NA	NA	NA	NOT_EVALUATED	SINGLE/MULTIPLE	NA	1	903	903	NA	NA	1	903	903	NA	NA	NA
ENSMUST00000185924	ENSMUSG00000100972	0	0	NA	NA	NA	NOT_EVALUATED	SINGLE/MULTIPLE	NA	1	666	666	0	0	1	666	666	NA	NA	NA
ENSMUST00000185926	ENSMUSG00000096036	0	0	NA	NA	NA	NOT_EVALUATED	SINGLE/MULTIPLE	NA	1	228	228	NA	NA	1	228	228	NA	NA	NA
ENSMUST00000185986	ENSMUSG00000009210	0	0	NA	NA	NA	NOT_EVALUATED	SINGLE/MULTIPLE	NA			NA	NA	NA			NA	NA	NA	NA
ENSMUST00000186004	ENSMUSG00000101766	0	0	NA	NA	NA	NOT_EVALUATED	SINGLE/MULTIPLE	NA	1	666	666	NA	NA	1	666	666	NA	NA	NA
ENSMUST00000186010	ENSMUSG00000100486	0.3493935	0	NA	NA	NA	NOT_EVALUATED	SINGLE/MULTIPLE	NA	1	954	954	NA	NA	1	954	954	NA	NA	NA
ENSMUST00000186023:ENSMUST00000112984	ENSMUSG00000024681	0	0	NA	NA	NA	NOT_EVALUATED	SINGLE/MULTIPLE	NA	1	639	639	NA	NA	1	639	639	NA	NA	NA
ENSMUST00000186031	ENSMUSG00000101638	0	0	NA	NA	NA	NOT_EVALUATED	SINGLE/MULTIPLE	NA	1	279	279	NA	NA	1	279	279	NA	NA	NA
ENSMUST00000186035:ENSMUST00000180056	ENSMUSG00000095267	0	0	NA	NA	NA	NOT_EVALUATED	SINGLE/MULTIPLE	NA	1	696	696	NA	NA	1	696	696	NA	NA	NA
ENSMUST00000186057	ENSMUSG00000026104	0	0	NA	NA	NA	NOT_EVALUATED	SINGLE/MULTIPLE	NA	1348	1365	18	0	0	1348	1365	18	NA	NA	NA
ENSMUST00000186062	ENSMUSG00000099611	0.0531425	0	NA	NA	NA	NOT_EVALUATED	SINGLE/MULTIPLE	NA	1	936	936	NA	NA	1	936	936	NA	NA	NA
ENSMUST00000186081	ENSMUSG00000021219	0	0	NA	NA	NA	NOT_EVALUATED	SINGLE/MULTIPLE	NA			NA	NA	NA			NA	NA	NA	NA
ENSMUST00000186110	ENSMUSG00000099840	0	0	NA	NA	NA	NOT_EVALUATED	SINGLE/MULTIPLE	NA	1	666	666	NA	NA	1	666	666	NA	NA	NA
ENSMUST00000186116	ENSMUSG00000030811	0	0	NA	NA	NA	NOT_EVALUATED	SINGLE/MULTIPLE	NA			NA	NA	NA			NA	NA	NA	NA
ENSMUST00000186122	ENSMUSG00000042268	0.0004505	0	NA	NA	NA	NOT_EVALUATED	SINGLE/MULTIPLE	NA			NA	NA	NA	1279	1434	156	NA	NA	NA
ENSMUST00000186164	ENSMUSG00000034088	0	0	NA	NA	NA	NOT_EVALUATED	SINGLE/MULTIPLE	NA			NA	NA	NA			NA	NA	NA	NA
ENSMUST00000186194	ENSMUSG00000100939	0	0	NA	NA	NA	NOT_EVALUATED	SINGLE/MULTIPLE	NA	1	666	666	NA	NA	1	666	666	NA	NA	NA
ENSMUST00000186211	ENSMUSG00000036557	0.025936	0	NA	NA	NA	NOT_EVALUATED	SINGLE/MULTIPLE	NA	523	534	12	NA	NA	523	534	12	NA	NA	NA
ENSMUST00000186212:ENSMUST00000179493	ENSMUSG00000095976	0	0	NA	NA	NA	NOT_EVALUATED	SINGLE/MULTIPLE	NA	1	939	939	NA	NA	1	939	939	NA	NA	NA
ENSMUST00000186215:ENSMUST00000058728:ENSMUST00000178221	ENSMUSG00000095388	0.0512035	0	NA	NA	NA	NOT_EVALUATED	SINGLE/MULTIPLE	NA	1	1119	1119	NA	NA	1	1119	1119	NA	NA	NA
ENSMUST00000186229	ENSMUSG00000033061	0	0	NA	NA	NA	NOT_EVALUATED	SINGLE/MULTIPLE	NA			NA	NA	NA	343	360	18	NA	NA	NA
ENSMUST00000186264	ENSMUSG00000102030	0	0	NA	NA	NA	NOT_EVALUATED	SINGLE/MULTIPLE	NA	1	2091	2091	1	0.000478240076518412	1	2091	2091	NA	NA	NA
ENSMUST00000186323	ENSMUSG00000021219	0	0	NA	NA	NA	NOT_EVALUATED	SINGLE/MULTIPLE	NA			NA	NA	NA			NA	NA	NA	NA
ENSMUST00000186329	ENSMUSG00000101294	4.5e-05	0	NA	NA	NA	NOT_EVALUATED	SINGLE/MULTIPLE	NA	1	1494	1494	NA	NA	1	1494	1494	NA	NA	NA
ENSMUST00000186380	ENSMUSG00000042699	0	0	NA	NA	NA	NOT_EVALUATED	SINGLE_MS_hk	NA			NA	NA	NA			NA	NA	NA	NA
ENSMUST00000186384	ENSMUSG00000033633	0	0	NA	NA	NA	NOT_EVALUATED	SINGLE/MULTIPLE	NA			NA	NA	NA	265	387	123	NA	NA	NA
ENSMUST00000186394	ENSMUSG00000074109	0	0	NA	NA	NA	NOT_EVALUATED	SINGLE/MULTIPLE	NA			NA	NA	NA			NA	NA	NA	NA
ENSMUST00000186423	ENSMUSG00000058470	0	0	NA	NA	NA	NOT_EVALUATED	SINGLE/MULTIPLE	NA	130	240	111	NA	NA	130	240	111	NA	NA	NA
ENSMUST00000186442	ENSMUSG00000090272	0	0	NA	NA	NA	NOT_EVALUATED	SINGLE/MULTIPLE	NA			NA	NA	NA			NA	NA	NA	NA
ENSMUST00000186443	ENSMUSG00000102045	0	0	NA	NA	NA	NOT_EVALUATED	SINGLE/MULTIPLE	NA	1	666	666	NA	NA	1	666	666	NA	NA	NA
ENSMUST00000186456	ENSMUSG00000052303	0	0	NA	NA	NA	NOT_EVALUATED	SINGLE/MULTIPLE	NA	1	93	93	NA	NA	1;790	93;813	117	NA	NA	NA
ENSMUST00000186493	ENSMUSG00000099856	0	0	NA	NA	NA	NOT_EVALUATED	SINGLE/MULTIPLE	NA	1	666	666	NA	NA	1	666	666	NA	NA	NA
ENSMUST00000186525:ENSMUST00000107304	ENSMUSG00000068887	0	0	NA	NA	NA	NOT_EVALUATED	SINGLE/MULTIPLE	NA	1	417	417	0	0	1	417	417	NA	NA	NA
ENSMUST00000186529	ENSMUSG00000100058	0	0	NA	NA	NA	NOT_EVALUATED	SINGLE/MULTIPLE	NA	1	336	336	NA	NA	1	336	336	NA	NA	NA
ENSMUST00000186578	ENSMUSG00000100045	0	0	NA	NA	NA	NOT_EVALUATED	SINGLE/MULTIPLE	NA	1	666	666	NA	NA	1	666	666	NA	NA	NA
ENSMUST00000186591	ENSMUSG00000032475	0	0	NA	NA	NA	NOT_EVALUATED	SINGLE/MULTIPLE	NA			NA	NA	NA			NA	NA	NA	NA
ENSMUST00000186622	ENSMUSG00000041460	0.0188825	0	NA	NA	NA	NOT_EVALUATED	SINGLE/MULTIPLE	NA			NA	NA	NA			NA	NA	NA	NA
ENSMUST00000186636	ENSMUSG00000101361	0.0267735	0	NA	NA	NA	NOT_EVALUATED	SINGLE/MULTIPLE	NA	1	1524	1524	NA	NA	1	1524	1524	NA	NA	NA
ENSMUST00000186641	ENSMUSG00000034107	0	0	NA	NA	NA	NOT_EVALUATED	SINGLE/MULTIPLE	NA			NA	NA	NA	2506	2577	72	NA	NA	NA
ENSMUST00000186668	ENSMUSG00000023577	0.2217345	0	NA	NA	NA	NOT_EVALUATED	SINGLE/MULTIPLE	NA			NA	NA	NA			NA	NA	NA	NA
ENSMUST00000186710	ENSMUSG00000099356	0	0	NA	NA	NA	NOT_EVALUATED	SINGLE/MULTIPLE	NA	1	921	921	NA	NA	1	921	921	NA	NA	NA
ENSMUST00000186733:ENSMUST00000088310	ENSMUSG00000048874	0	0	NA	NA	NA	NOT_EVALUATED	SINGLE/MULTIPLE	NA	760;2179;3934	2121;3618;6075	4944	4716	0.953883495145631	760;3934	3618;6075	5001	NA	NA	NA
ENSMUST00000186739	ENSMUSG00000101928	0	0	NA	NA	NA	NOT_EVALUATED	SINGLE/MULTIPLE	NA	1	666	666	NA	NA	1	666	666	NA	NA	NA
ENSMUST00000186788	ENSMUSG00000032560	0	0	NA	NA	NA	NOT_EVALUATED	SINGLE/MULTIPLE	NA	2209	2223	15	NA	NA	2209	2223	15	NA	NA	NA
ENSMUST00000186825	ENSMUSG00000056912	0	0	NA	NA	NA	NOT_EVALUATED	SINGLE/MULTIPLE	NA			NA	NA	NA	295	303	9	NA	NA	NA
ENSMUST00000186848	ENSMUSG00000021219	0	0	NA	NA	NA	NOT_EVALUATED	SINGLE/MULTIPLE	NA			NA	NA	NA			NA	NA	NA	NA
ENSMUST00000186890	ENSMUSG00000094616	0	0	NA	NA	NA	NOT_EVALUATED	SINGLE/MULTIPLE	NA	220	321	102	NA	NA	220	321	102	NA	NA	NA
ENSMUST00000186910:ENSMUST00000177663	ENSMUSG00000095785	0	0	NA	NA	NA	NOT_EVALUATED	SINGLE/MULTIPLE	NA	1	681	681	NA	NA	1	681	681	NA	NA	NA
ENSMUST00000186928:ENSMUST00000168053	ENSMUSG00000095683	0	0	NA	NA	NA	NOT_EVALUATED	SINGLE/MULTIPLE	NA	1	939	939	NA	NA	1	939	939	NA	NA	NA
ENSMUST00000186937	ENSMUSG00000054523	0.0992605	0	NA	NA	NA	NOT_EVALUATED	SINGLE/MULTIPLE	NA			NA	NA	NA			NA	NA	NA	NA
ENSMUST00000186938	ENSMUSG00000094821	0	0	NA	NA	NA	NOT_EVALUATED	SINGLE/MULTIPLE	NA	220	321	102	NA	NA	220	321	102	NA	NA	NA
ENSMUST00000186966	ENSMUSG00000042699	0	0	NA	NA	NA	NOT_EVALUATED	SINGLE_MS_hk	NA			NA	NA	NA	1339	1377	39	NA	NA	NA
ENSMUST00000186978	ENSMUSG00000024680	0	0	NA	NA	NA	NOT_EVALUATED	SINGLE/MULTIPLE	NA			NA	NA	NA			NA	NA	NA	NA
ENSMUST00000186996	ENSMUSG00000095793	0	0	NA	NA	NA	NOT_EVALUATED	SINGLE/MULTIPLE	NA	1;508	9;666	168	NA	NA	1;508	9;666	168	NA	NA	NA
ENSMUST00000187005	ENSMUSG00000073643	0	0	NA	NA	NA	NOT_EVALUATED	SINGLE/MULTIPLE	NA	280	330	51	0	0	280	330	51	NA	NA	NA
ENSMUST00000187033	ENSMUSG00000100338	0	0	NA	NA	NA	NOT_EVALUATED	SINGLE/MULTIPLE	NA	1	666	666	NA	NA	1	666	666	NA	NA	NA
ENSMUST00000187058:ENSMUST00000055223	ENSMUSG00000026203	0	0	NA	NA	NA	NOT_EVALUATED	SINGLE/MULTIPLE	NA			NA	NA	NA			NA	NA	NA	NA
ENSMUST00000187078	ENSMUSG00000036557	0.074652	0	NA	NA	NA	NOT_EVALUATED	SINGLE/MULTIPLE	NA			NA	NA	NA			NA	NA	NA	NA
ENSMUST00000187081	ENSMUSG00000099898	0.028095	0	NA	NA	NA	NOT_EVALUATED	SINGLE/MULTIPLE	NA	1	279	279	NA	NA	1	279	279	NA	NA	NA
ENSMUST00000187083:ENSMUST00000015645:ENSMUST00000191138	ENSMUSG00000015501	0	0	NA	NA	NA	NOT_EVALUATED	SINGLE_MS_hk	NA	1120	7290	6171	81	0.0131259115216334	1120	7290	6171	NA	NA	NA
ENSMUST00000187119	ENSMUSG00000056912	0	0	NA	NA	NA	NOT_EVALUATED	SINGLE/MULTIPLE	NA			NA	NA	NA			NA	NA	NA	NA
ENSMUST00000187135	ENSMUSG00000099894	0.0204155	0	NA	NA	NA	NOT_EVALUATED	SINGLE/MULTIPLE	NA	1	666	666	NA	NA	1	666	666	NA	NA	NA
ENSMUST00000187140	ENSMUSG00000101578	0	0	NA	NA	NA	NOT_EVALUATED	SINGLE/MULTIPLE	NA	1	936	936	NA	NA	1	936	936	NA	NA	NA
ENSMUST00000187146	ENSMUSG00000101915	0.0204155	0	NA	NA	NA	NOT_EVALUATED	SINGLE/MULTIPLE	NA	1	666	666	NA	NA	1	666	666	NA	NA	NA
ENSMUST00000187157	ENSMUSG00000038791	0	0	NA	NA	NA	NOT_EVALUATED	SINGLE/MULTIPLE	NA			NA	NA	NA			NA	NA	NA	NA
ENSMUST00000187165	ENSMUSG00000099925	0	0	NA	NA	NA	NOT_EVALUATED	SINGLE/MULTIPLE	NA	1	666	666	0	0	1	666	666	NA	NA	NA
ENSMUST00000187182	ENSMUSG00000032036	0	0	NA	NA	NA	NOT_EVALUATED	SINGLE/MULTIPLE	NA	1618	1692	75	NA	NA	1618	1692	75	NA	NA	NA
ENSMUST00000187183:ENSMUST00000187742:ENSMUST00000063539	ENSMUSG00000095620	0	0	NA	NA	NA	NOT_EVALUATED	SINGLE/MULTIPLE	NA	1	291	291	0	0	1	291	291	NA	NA	NA
ENSMUST00000187193	ENSMUSG00000066456	0	0	NA	NA	NA	NOT_EVALUATED	SINGLE/MULTIPLE	NA	262	348	87	NA	NA	262	348	87	NA	NA	NA
ENSMUST00000187196:ENSMUST00000021573	ENSMUSG00000021148	0.1951625	0	NA	NA	NA	NOT_EVALUATED	SINGLE/MULTIPLE	NA	1	681	681	NA	NA	1	681	681	NA	NA	NA
ENSMUST00000187245:ENSMUST00000179665	ENSMUSG00000095950	0	0	NA	NA	NA	NOT_EVALUATED	SINGLE/MULTIPLE	NA	1	696	696	NA	NA	1	696	696	NA	NA	NA
ENSMUST00000187257	ENSMUSG00000099581	0.028095	0	NA	NA	NA	NOT_EVALUATED	SINGLE/MULTIPLE	NA	1	279	279	NA	NA	1	279	279	NA	NA	NA
ENSMUST00000187293	ENSMUSG00000094570	0	0	NA	NA	NA	NOT_EVALUATED	SINGLE/MULTIPLE	NA	1;508	9;666	168	NA	NA	1;508	9;666	168	NA	NA	NA
ENSMUST00000187317	ENSMUSG00000051331	0	0	NA	NA	NA	NOT_EVALUATED	SINGLE/MULTIPLE	NA			NA	NA	NA			NA	NA	NA	NA
ENSMUST00000187339	ENSMUSG00000079330	0	0	NA	NA	NA	NOT_EVALUATED	SINGLE/MULTIPLE	NA			NA	NA	NA	205	210	6	NA	NA	NA
ENSMUST00000187363	ENSMUSG00000099909	0.0610525	0	NA	NA	NA	NOT_EVALUATED	SINGLE/MULTIPLE	NA	1	942	942	NA	NA	1	942	942	NA	NA	NA
ENSMUST00000187369	ENSMUSG00000026153	0	0	NA	NA	NA	NOT_EVALUATED	SINGLE/MULTIPLE	NA			NA	NA	NA			NA	NA	NA	NA
ENSMUST00000187377:ENSMUST00000068938	ENSMUSG00000041730	0.040359	0	NA	NA	NA	NOT_EVALUATED	SINGLE/MULTIPLE	NA	526	660	135	NA	NA	526	660	135	NA	NA	NA
ENSMUST00000187386	ENSMUSG00000051331	0	0	NA	NA	NA	NOT_EVALUATED	SINGLE/MULTIPLE	NA			NA	NA	NA			NA	NA	NA	NA
ENSMUST00000187410:ENSMUST00000112465:ENSMUST00000016668	ENSMUSG00000016524	0	0	NA	NA	NA	NOT_EVALUATED	SINGLE/MULTIPLE	NA	1	225	225	NA	NA	1	225	225	NA	NA	NA
ENSMUST00000187418:ENSMUST00000180179	ENSMUSG00000094052	0	0	NA	NA	NA	NOT_EVALUATED	SINGLE/MULTIPLE	NA	1	681	681	NA	NA	1	681	681	NA	NA	NA
ENSMUST00000187434:ENSMUST00000177818	ENSMUSG00000094813	0	0	NA	NA	NA	NOT_EVALUATED	SINGLE/MULTIPLE	NA	1	696	696	NA	NA	1	696	696	NA	NA	NA
ENSMUST00000187455	ENSMUSG00000100305	0	0	NA	NA	NA	NOT_EVALUATED	SINGLE/MULTIPLE	NA	1	570	570	0	0	1	570	570	NA	NA	NA
ENSMUST00000187477	ENSMUSG00000100485	0	0	NA	NA	NA	NOT_EVALUATED	SINGLE/MULTIPLE	NA	1	666	666	NA	NA	1	666	666	NA	NA	NA
ENSMUST00000187504	ENSMUSG00000096740	0	0	NA	NA	NA	NOT_EVALUATED	SINGLE/MULTIPLE	NA			NA	NA	NA	526	777	252	NA	NA	NA
ENSMUST00000187509	ENSMUSG00000101874	0	0	NA	NA	NA	NOT_EVALUATED	SINGLE/MULTIPLE	NA	1	933	933	NA	NA	1	933	933	NA	NA	NA
ENSMUST00000187512	ENSMUSG00000046248	0.012107	0	NA	NA	NA	NOT_EVALUATED	SINGLE/MULTIPLE	NA	379	954	576	NA	NA	379	1068	690	NA	NA	NA
ENSMUST00000187546	ENSMUSG00000026592	0	0	NA	NA	NA	NOT_EVALUATED	SINGLE/MULTIPLE	NA	577	627	51	NA	NA	520	627	108	NA	NA	NA
ENSMUST00000187570	ENSMUSG00000100923	0	0	NA	NA	NA	NOT_EVALUATED	SINGLE/MULTIPLE	NA	1	933	933	0	0	1	933	933	NA	NA	NA
ENSMUST00000187643	ENSMUSG00000068071	0	0	NA	NA	NA	NOT_EVALUATED	SINGLE/MULTIPLE	NA	1	69	69	NA	NA	1	69	69	NA	NA	NA
ENSMUST00000187659	ENSMUSG00000086727	0	0	NA	NA	NA	NOT_EVALUATED	SINGLE/MULTIPLE	NA	358	369	12	NA	NA	349	369	21	NA	NA	NA
ENSMUST00000187667:ENSMUST00000043734	ENSMUSG00000038750	0	0	NA	NA	NA	NOT_EVALUATED	SINGLE/MULTIPLE	NA	298	357	60	NA	NA	169	357	189	NA	NA	NA
ENSMUST00000187695	ENSMUSG00000061080	0	0	NA	NA	NA	NOT_EVALUATED	SINGLE/MULTIPLE	NA			NA	NA	NA			NA	NA	NA	NA
ENSMUST00000187712	ENSMUSG00000095011	0	0	NA	NA	NA	NOT_EVALUATED	SINGLE/MULTIPLE	NA	1;508	9;666	168	NA	NA	1;508	9;666	168	NA	NA	NA
ENSMUST00000187754	ENSMUSG00000025927	0	0	NA	NA	NA	NOT_EVALUATED	SINGLE/MULTIPLE	NA	1339	1359	21	NA	NA	1339	1359	21	NA	NA	NA
ENSMUST00000187768	ENSMUSG00000100856	0	0	NA	NA	NA	NOT_EVALUATED	SINGLE/MULTIPLE	NA	1	657	657	NA	NA	1	657	657	NA	NA	NA
ENSMUST00000187814	ENSMUSG00000034157	0	0	NA	NA	NA	NOT_EVALUATED	SINGLE/MULTIPLE	NA			NA	NA	NA			NA	NA	NA	NA
ENSMUST00000187823	ENSMUSG00000022931	0.0345335	0	NA	NA	NA	NOT_EVALUATED	SINGLE/MULTIPLE	NA	1;49;439	39;267;450	270	NA	NA	1;49;439	39;267;450	270	NA	NA	NA
ENSMUST00000187846:ENSMUST00000177765	ENSMUSG00000095634	0	0	NA	NA	NA	NOT_EVALUATED	SINGLE/MULTIPLE	NA	1	681	681	NA	NA	1	681	681	NA	NA	NA
ENSMUST00000187856:ENSMUST00000179137	ENSMUSG00000094729	0	0	NA	NA	NA	NOT_EVALUATED	SINGLE/MULTIPLE	NA	1	681	681	NA	NA	1	681	681	NA	NA	NA
ENSMUST00000187857:ENSMUST00000179410	ENSMUSG00000095148	0	0	NA	NA	NA	NOT_EVALUATED	SINGLE/MULTIPLE	NA	1	696	696	NA	NA	1	696	696	NA	NA	NA
ENSMUST00000187861	ENSMUSG00000026442	0	0	NA	NA	NA	NOT_EVALUATED	SINGLE/MULTIPLE	NA			NA	NA	NA			NA	NA	NA	NA
ENSMUST00000187874	ENSMUSG00000014850	0	0	NA	NA	NA	NOT_EVALUATED	SINGLE_MS_hk	NA			NA	NA	NA	256	303	48	NA	NA	NA
ENSMUST00000187900	ENSMUSG00000056211	0	0	NA	NA	NA	NOT_EVALUATED	SINGLE/MULTIPLE	NA	1627	1647	21	2	0.0952380952380952	1627	1647	21	NA	NA	NA
ENSMUST00000187916	ENSMUSG00000016524	0	0	NA	NA	NA	NOT_EVALUATED	SINGLE/MULTIPLE	NA			NA	NA	NA			NA	NA	NA	NA
ENSMUST00000187922	ENSMUSG00000100231	0	0	NA	NA	NA	NOT_EVALUATED	SINGLE/MULTIPLE	NA	1	564	564	NA	NA	1	564	564	NA	NA	NA
ENSMUST00000187943:ENSMUST00000179663	ENSMUSG00000093868	0	0	NA	NA	NA	NOT_EVALUATED	SINGLE/MULTIPLE	NA	1	681	681	NA	NA	1	681	681	NA	NA	NA
ENSMUST00000187990	ENSMUSG00000100224	0.023448	0	NA	NA	NA	NOT_EVALUATED	SINGLE/MULTIPLE	NA	1	942	942	NA	NA	1	942	942	NA	NA	NA
ENSMUST00000188001	ENSMUSG00000037032	0	0	NA	NA	NA	NOT_EVALUATED	SINGLE/MULTIPLE	NA	178	264	87	0	0	178	267	90	NA	NA	NA
ENSMUST00000188011:ENSMUST00000178761	ENSMUSG00000096666	0	0	NA	NA	NA	NOT_EVALUATED	SINGLE/MULTIPLE	NA	1	681	681	NA	NA	1	681	681	NA	NA	NA
ENSMUST00000188030	ENSMUSG00000032261	0	0	NA	NA	NA	NOT_EVALUATED	SINGLE_MS_hk	NA			NA	NA	NA			NA	NA	NA	NA
ENSMUST00000188085	ENSMUSG00000100323	0.004644	0	NA	NA	NA	NOT_EVALUATED	SINGLE/MULTIPLE	NA	1	954	954	NA	NA	1	954	954	NA	NA	NA
ENSMUST00000188180	ENSMUSG00000068600	0.099896	0	NA	NA	NA	NOT_EVALUATED	SINGLE/MULTIPLE	NA	235	282	48	NA	NA	235	282	48	NA	NA	NA
ENSMUST00000188210	ENSMUSG00000063142	0	0	NA	NA	NA	NOT_EVALUATED	SINGLE/MULTIPLE	NA			NA	NA	NA			NA	NA	NA	NA
ENSMUST00000188241	ENSMUSG00000032261	0	0	NA	NA	NA	NOT_EVALUATED	SINGLE_MS_hk	NA			NA	NA	NA			NA	NA	NA	NA
ENSMUST00000188244	ENSMUSG00000100667	0	0	NA	NA	NA	NOT_EVALUATED	SINGLE/MULTIPLE	NA	1	666	666	NA	NA	1	666	666	NA	NA	NA
ENSMUST00000188257	ENSMUSG00000026058	0	0	NA	NA	NA	NOT_EVALUATED	SINGLE/MULTIPLE	NA	337	579	243	NA	NA	337	579	243	NA	NA	NA
ENSMUST00000188267	ENSMUSG00000054523	0.0146375	0	NA	NA	NA	NOT_EVALUATED	SINGLE/MULTIPLE	NA	283	300	18	NA	NA	283	300	18	NA	NA	NA
ENSMUST00000188269	ENSMUSG00000100608	0	0	NA	NA	NA	NOT_EVALUATED	SINGLE/MULTIPLE	NA	1	666	666	1	0.0015015015015015	1	666	666	NA	NA	NA
ENSMUST00000188274	ENSMUSG00000066100	0	0	NA	NA	NA	NOT_EVALUATED	SINGLE/MULTIPLE	NA	58;646	138;690	126	NA	NA	58;646	138;690	126	NA	NA	NA
ENSMUST00000188285	ENSMUSG00000063142	0	0	NA	NA	NA	NOT_EVALUATED	SINGLE/MULTIPLE	NA			NA	NA	NA			NA	NA	NA	NA
ENSMUST00000188293	ENSMUSG00000099729	0	0	NA	NA	NA	NOT_EVALUATED	SINGLE/MULTIPLE	NA	1	336	336	NA	NA	1	336	336	NA	NA	NA
ENSMUST00000188346:ENSMUST00000188290:ENSMUST00000082158	ENSMUSG00000026203	0	0	NA	NA	NA	NOT_EVALUATED	SINGLE/MULTIPLE	NA			NA	NA	NA			NA	NA	NA	NA
ENSMUST00000188350:ENSMUST00000060330	ENSMUSG00000031927	0.103127	0	NA	NA	NA	NOT_EVALUATED	SINGLE/MULTIPLE	NA			NA	NA	NA			NA	NA	NA	NA
ENSMUST00000188355	ENSMUSG00000101520	0	0	NA	NA	NA	NOT_EVALUATED	SINGLE/MULTIPLE	NA	1	279	279	NA	NA	1	279	279	NA	NA	NA
ENSMUST00000188368	ENSMUSG00000037032	0	0	NA	NA	NA	NOT_EVALUATED	SINGLE/MULTIPLE	NA			NA	NA	NA			NA	NA	NA	NA
ENSMUST00000188381	ENSMUSG00000056211	0	0	NA	NA	NA	NOT_EVALUATED	SINGLE/MULTIPLE	NA			NA	NA	NA			NA	NA	NA	NA
ENSMUST00000188386	ENSMUSG00000065987	0	0	NA	NA	NA	NOT_EVALUATED	SINGLE/MULTIPLE	NA	736	798	63	NA	NA	736	798	63	NA	NA	NA
ENSMUST00000188399	ENSMUSG00000100016	0.1398185	0	NA	NA	NA	NOT_EVALUATED	SINGLE/MULTIPLE	NA	1	936	936	NA	NA	1	936	936	NA	NA	NA
ENSMUST00000188404:ENSMUST00000188691:ENSMUST00000089900	ENSMUSG00000056293	0.0058155	0	NA	NA	NA	NOT_EVALUATED	SINGLE/MULTIPLE	NA	1	1440	1440	NA	NA	1	1440	1440	NA	NA	NA
ENSMUST00000188422:ENSMUST00000165756	ENSMUSG00000095172	0.0089705	0	NA	NA	NA	NOT_EVALUATED	SINGLE/MULTIPLE	NA	1	684	684	NA	NA	1	684	684	NA	NA	NA
ENSMUST00000188439	ENSMUSG00000100626	0	0	NA	NA	NA	NOT_EVALUATED	SINGLE/MULTIPLE	NA	1	315	315	NA	NA	1	315	315	NA	NA	NA
ENSMUST00000188464	ENSMUSG00000057240	0	0	NA	NA	NA	NOT_EVALUATED	SINGLE/MULTIPLE	NA			NA	NA	NA			NA	NA	NA	NA
ENSMUST00000188466	ENSMUSG00000033633	0	0	NA	NA	NA	NOT_EVALUATED	SINGLE/MULTIPLE	NA			NA	NA	NA			NA	NA	NA	NA
ENSMUST00000188468	ENSMUSG00000040563	0	0	NA	NA	NA	NOT_EVALUATED	SINGLE/MULTIPLE	NA			NA	NA	NA			NA	NA	NA	NA
ENSMUST00000188475	ENSMUSG00000034353	0	0	NA	NA	NA	NOT_EVALUATED	SINGLE/MULTIPLE	NA	190	270	81	NA	NA	190	315	126	NA	NA	NA
ENSMUST00000188522	ENSMUSG00000051331	0	0	NA	NA	NA	NOT_EVALUATED	SINGLE/MULTIPLE	NA			NA	NA	NA			NA	NA	NA	NA
ENSMUST00000188533	ENSMUSG00000026238	0	0	NA	NA	NA	NOT_EVALUATED	SINGLE/MULTIPLE	NA			NA	NA	NA			NA	NA	NA	NA
ENSMUST00000188554	ENSMUSG00000099550	0	0	NA	NA	NA	NOT_EVALUATED	SINGLE/MULTIPLE	NA	163	435	273	NA	NA	163	528	366	NA	NA	NA
ENSMUST00000188561	ENSMUSG00000009210	0.065312	0	NA	NA	NA	NOT_EVALUATED	SINGLE/MULTIPLE	NA			NA	NA	NA	244	321	78	NA	NA	NA
ENSMUST00000188581	ENSMUSG00000026416	0.032979	0	NA	NA	NA	NOT_EVALUATED	SINGLE/MULTIPLE	NA			NA	NA	NA			NA	NA	NA	NA
ENSMUST00000188585	ENSMUSG00000096650	0	0	NA	NA	NA	NOT_EVALUATED	SINGLE/MULTIPLE	NA	1;508	9;666	168	NA	NA	1;508	9;666	168	NA	NA	NA
ENSMUST00000188637:ENSMUST00000179629	ENSMUSG00000093927	0	0	NA	NA	NA	NOT_EVALUATED	SINGLE/MULTIPLE	NA	1	681	681	NA	NA	1	681	681	NA	NA	NA
ENSMUST00000188656	ENSMUSG00000026594	0	0	NA	NA	NA	NOT_EVALUATED	SINGLE/MULTIPLE	NA			NA	NA	NA			NA	NA	NA	NA
ENSMUST00000188672	ENSMUSG00000100902	0	0	NA	NA	NA	NOT_EVALUATED	SINGLE/MULTIPLE	NA	1	666	666	NA	NA	1	666	666	NA	NA	NA
ENSMUST00000188706:ENSMUST00000179922	ENSMUSG00000095867	0	0	NA	NA	NA	NOT_EVALUATED	SINGLE/MULTIPLE	NA	1	681	681	NA	NA	1	681	681	NA	NA	NA
ENSMUST00000188736	ENSMUSG00000056912	0	0	NA	NA	NA	NOT_EVALUATED	SINGLE/MULTIPLE	NA			NA	NA	NA			NA	NA	NA	NA
ENSMUST00000188744	ENSMUSG00000099541	0	0	NA	NA	NA	NOT_EVALUATED	SINGLE/MULTIPLE	NA	1	666	666	NA	NA	1	666	666	NA	NA	NA
ENSMUST00000188754	ENSMUSG00000100240	0.0204155	0	NA	NA	NA	NOT_EVALUATED	SINGLE/MULTIPLE	NA	1	666	666	NA	NA	1	666	666	NA	NA	NA
ENSMUST00000188772	ENSMUSG00000047528	0.0490735	0	NA	NA	NA	NOT_EVALUATED	SINGLE/MULTIPLE	NA	946	984	39	0	0	946	984	39	NA	NA	NA
ENSMUST00000188775	ENSMUSG00000101355	0	0	NA	NA	NA	NOT_EVALUATED	SINGLE/MULTIPLE	NA	1	408	408	1509	3.69852941176471	1	408	408	NA	NA	NA
ENSMUST00000188782	ENSMUSG00000025915	0	0	NA	NA	NA	NOT_EVALUATED	SINGLE/MULTIPLE	NA	979	1035	57	1	0.0175438596491228	979	1047	69	NA	NA	NA
ENSMUST00000188784	ENSMUSG00000032571	0	0	NA	NA	NA	NOT_EVALUATED	SINGLE/MULTIPLE	NA	868	915	48	4	0.0833333333333333	868	915	48	NA	NA	NA
ENSMUST00000188791	ENSMUSG00000099418	0.031884	0	NA	NA	NA	NOT_EVALUATED	SINGLE/MULTIPLE	NA	499	528	30	NA	NA	499	528	30	NA	NA	NA
ENSMUST00000188807	ENSMUSG00000096878	0	0	NA	NA	NA	NOT_EVALUATED	SINGLE/MULTIPLE	NA	1	768	768	0	0	1	768	768	NA	NA	NA
ENSMUST00000188842:ENSMUST00000121990	ENSMUSG00000026452	0.096866	0	NA	NA	NA	NOT_EVALUATED	SINGLE/MULTIPLE	NA	208	1266	1059	NA	NA	208	1266	1059	NA	NA	NA
ENSMUST00000188848	ENSMUSG00000032021	0	0	NA	NA	NA	NOT_EVALUATED	SINGLE/MULTIPLE	NA			NA	NA	NA			NA	NA	NA	NA
ENSMUST00000188861	ENSMUSG00000101918	0	0	NA	NA	NA	NOT_EVALUATED	SINGLE/MULTIPLE	NA	1	936	936	NA	NA	1	936	936	NA	NA	NA
ENSMUST00000188864	ENSMUSG00000101158	0	0	NA	NA	NA	NOT_EVALUATED	SINGLE/MULTIPLE	NA	1	666	666	NA	NA	1	666	666	NA	NA	NA
ENSMUST00000188865	ENSMUSG00000051331	0	0	NA	NA	NA	NOT_EVALUATED	SINGLE/MULTIPLE	NA			NA	NA	NA			NA	NA	NA	NA
ENSMUST00000188879	ENSMUSG00000026311	0	0	NA	NA	NA	NOT_EVALUATED	SINGLE/MULTIPLE	NA			NA	NA	NA			NA	NA	NA	NA
ENSMUST00000188881	ENSMUSG00000094782	0	0	NA	NA	NA	NOT_EVALUATED	SINGLE/MULTIPLE	NA	1;508	9;666	168	NA	NA	1;508	9;666	168	NA	NA	NA
ENSMUST00000188887:ENSMUST00000180372	ENSMUSG00000096268	0	0	NA	NA	NA	NOT_EVALUATED	SINGLE/MULTIPLE	NA	1	681	681	NA	NA	1	681	681	NA	NA	NA
ENSMUST00000188899:ENSMUST00000033146	ENSMUSG00000030858	0.064298	0	NA	NA	NA	NOT_EVALUATED	SINGLE/MULTIPLE	NA	1	357	357	NA	NA	1	357	357	NA	NA	NA
ENSMUST00000188900	ENSMUSG00000100963	0	0	NA	NA	NA	NOT_EVALUATED	SINGLE/MULTIPLE	NA	157;625	171;660	51	NA	NA	157	660	504	NA	NA	NA
ENSMUST00000188908:ENSMUST00000179590	ENSMUSG00000094773	0	0	NA	NA	NA	NOT_EVALUATED	SINGLE/MULTIPLE	NA	1	681	681	NA	NA	1	681	681	NA	NA	NA
ENSMUST00000188917	ENSMUSG00000094181	0	0	NA	NA	NA	NOT_EVALUATED	SINGLE/MULTIPLE	NA	1;508	9;666	168	NA	NA	1;508	9;666	168	NA	NA	NA
ENSMUST00000188918	ENSMUSG00000070547	0	0	NA	NA	NA	NOT_EVALUATED	SINGLE/MULTIPLE	NA			NA	NA	NA	253	366	114	NA	NA	NA
ENSMUST00000188928	ENSMUSG00000102739	0	0	NA	NA	NA	NOT_EVALUATED	SINGLE/MULTIPLE	NA	1	696	696	NA	NA	1	696	696	NA	NA	NA
ENSMUST00000188931	ENSMUSG00000026203	0	0	NA	NA	NA	NOT_EVALUATED	SINGLE/MULTIPLE	NA	823	972	150	3	0.02	823	972	150	NA	NA	NA
ENSMUST00000188958	ENSMUSG00000099531	0	0	NA	NA	NA	NOT_EVALUATED	SINGLE/MULTIPLE	NA	1	666	666	NA	NA	1	666	666	NA	NA	NA
ENSMUST00000188991	ENSMUSG00000063142	0	0	NA	NA	NA	NOT_EVALUATED	SINGLE/MULTIPLE	NA			NA	NA	NA			NA	NA	NA	NA
ENSMUST00000188995	ENSMUSG00000101389	0.0170975	0	NA	NA	NA	NOT_EVALUATED	SINGLE/MULTIPLE	NA	1	708	708	1	0.00141242937853107	1	708	708	NA	NA	NA
ENSMUST00000189003	ENSMUSG00000099530	0	0	NA	NA	NA	NOT_EVALUATED	SINGLE/MULTIPLE	NA	1;529	402;573	447	NA	NA	1	573	573	NA	NA	NA
ENSMUST00000189007	ENSMUSG00000100645	0	0	NA	NA	NA	NOT_EVALUATED	SINGLE/MULTIPLE	NA	1	666	666	NA	NA	1	666	666	NA	NA	NA
ENSMUST00000189022:ENSMUST00000186452	ENSMUSG00000041730	0	0	NA	NA	NA	NOT_EVALUATED	SINGLE/MULTIPLE	NA	526	789	264	NA	NA	526	789	264	NA	NA	NA
ENSMUST00000189061	ENSMUSG00000026358	0	0	NA	NA	NA	NOT_EVALUATED	SINGLE/MULTIPLE	NA	469	627	159	NA	NA	469	627	159	NA	NA	NA
ENSMUST00000189073:ENSMUST00000115940	ENSMUSG00000079806	0	0	NA	NA	NA	NOT_EVALUATED	SINGLE/MULTIPLE	NA	1	690	690	NA	NA	1	690	690	NA	NA	NA
ENSMUST00000189118	ENSMUSG00000101232	0.028095	0	NA	NA	NA	NOT_EVALUATED	SINGLE/MULTIPLE	NA	1	279	279	NA	NA	1	279	279	NA	NA	NA
ENSMUST00000189124	ENSMUSG00000037263	0	0	NA	NA	NA	NOT_EVALUATED	SINGLE/MULTIPLE	NA			NA	NA	NA	202	216	15	NA	NA	NA
ENSMUST00000189155	ENSMUSG00000100962	0.0436055	0	NA	NA	NA	NOT_EVALUATED	SINGLE/MULTIPLE	NA	1	798	798	NA	NA	1	798	798	NA	NA	NA
ENSMUST00000189174:ENSMUST00000062353	ENSMUSG00000042849	0	0	NA	NA	NA	NOT_EVALUATED	SINGLE/MULTIPLE	NA	703	936	234	NA	NA	703	936	234	NA	NA	NA
ENSMUST00000189190	ENSMUSG00000100249	4.5e-05	0	NA	NA	NA	NOT_EVALUATED	SINGLE/MULTIPLE	NA	1	1494	1494	NA	NA	1	1494	1494	NA	NA	NA
ENSMUST00000189201:ENSMUST00000178447	ENSMUSG00000094484	0	0	NA	NA	NA	NOT_EVALUATED	SINGLE/MULTIPLE	NA	1	681	681	NA	NA	1	681	681	NA	NA	NA
ENSMUST00000189238	ENSMUSG00000100708	0	0	NA	NA	NA	NOT_EVALUATED	SINGLE/MULTIPLE	NA	1	666	666	0	0	1	666	666	NA	NA	NA
ENSMUST00000189253:ENSMUST00000179595	ENSMUSG00000094679	0	0	NA	NA	NA	NOT_EVALUATED	SINGLE/MULTIPLE	NA	1	681	681	NA	NA	1	681	681	NA	NA	NA
ENSMUST00000189314	ENSMUSG00000048191	0.0060455	0	NA	NA	NA	NOT_EVALUATED	SINGLE/MULTIPLE	NA			NA	NA	NA	4108	4311	204	NA	NA	NA
ENSMUST00000189315	ENSMUSG00000100535	0	0	NA	NA	NA	NOT_EVALUATED	SINGLE/MULTIPLE	NA	1	666	666	NA	NA	1	666	666	NA	NA	NA
ENSMUST00000189316	ENSMUSG00000026594	0	0	NA	NA	NA	NOT_EVALUATED	SINGLE/MULTIPLE	NA	1546	1569	24	NA	NA	1546	1569	24	NA	NA	NA
ENSMUST00000189333	ENSMUSG00000095141	0	0	NA	NA	NA	NOT_EVALUATED	SINGLE/MULTIPLE	NA	1;508	9;666	168	NA	NA	1;508	9;666	168	NA	NA	NA
ENSMUST00000189346	ENSMUSG00000099782	0	0	NA	NA	NA	NOT_EVALUATED	SINGLE/MULTIPLE	NA	1	666	666	NA	NA	1	666	666	NA	NA	NA
ENSMUST00000189354	ENSMUSG00000095979	0	0	NA	NA	NA	NOT_EVALUATED	SINGLE/MULTIPLE	NA	220	321	102	NA	NA	220	321	102	NA	NA	NA
ENSMUST00000189389	ENSMUSG00000051331	0	0	NA	NA	NA	NOT_EVALUATED	SINGLE/MULTIPLE	NA			NA	NA	NA			NA	NA	NA	NA
ENSMUST00000189391	ENSMUSG00000043289	0	0	NA	NA	NA	NOT_EVALUATED	SINGLE/MULTIPLE	NA			NA	NA	NA			NA	NA	NA	NA
ENSMUST00000189422	ENSMUSG00000096016	0	0	NA	NA	NA	NOT_EVALUATED	SINGLE/MULTIPLE	NA	220	321	102	NA	NA	220	321	102	NA	NA	NA
ENSMUST00000189446:ENSMUST00000187905:ENSMUST00000035029	ENSMUSG00000032454	0	0	NA	NA	NA	NOT_EVALUATED	SINGLE/MULTIPLE	NA	1	402	402	NA	NA	1	402	402	NA	NA	NA
ENSMUST00000189452	ENSMUSG00000062101	0	0	NA	NA	NA	NOT_EVALUATED	SINGLE/MULTIPLE	NA			NA	NA	NA			NA	NA	NA	NA
ENSMUST00000189455	ENSMUSG00000100726	0	0	NA	NA	NA	NOT_EVALUATED	SINGLE/MULTIPLE	NA	1	666	666	0	0	1	666	666	NA	NA	NA
ENSMUST00000189456	ENSMUSG00000047129	0	0	NA	NA	NA	NOT_EVALUATED	SINGLE/MULTIPLE	NA			NA	NA	NA			NA	NA	NA	NA
ENSMUST00000189457	ENSMUSG00000101972	0	0	NA	NA	NA	NOT_EVALUATED	SINGLE/MULTIPLE	NA	1	408	408	1877	4.60049019607843	1	408	408	NA	NA	NA
ENSMUST00000189463:ENSMUST00000179523	ENSMUSG00000094660	0	0	NA	NA	NA	NOT_EVALUATED	SINGLE/MULTIPLE	NA	1	681	681	NA	NA	1	681	681	NA	NA	NA
ENSMUST00000189482	ENSMUSG00000100512	0.0236205	0	NA	NA	NA	NOT_EVALUATED	SINGLE/MULTIPLE	NA	1	567	567	NA	NA	1	567	567	NA	NA	NA
ENSMUST00000189511	ENSMUSG00000101818	0	0	NA	NA	NA	NOT_EVALUATED	SINGLE/MULTIPLE	NA	1	375	375	NA	NA	1	375	375	NA	NA	NA
ENSMUST00000189518	ENSMUSG00000100055	0	0	NA	NA	NA	NOT_EVALUATED	SINGLE/MULTIPLE	NA	1	666	666	NA	NA	1	666	666	NA	NA	NA
ENSMUST00000189531	ENSMUSG00000101819	0.142373	0	NA	NA	NA	NOT_EVALUATED	SINGLE/MULTIPLE	NA	1	315	315	NA	NA	1	315	315	NA	NA	NA
ENSMUST00000189540:ENSMUST00000188048	ENSMUSG00000068117	0	0	NA	NA	NA	NOT_EVALUATED	SINGLE/MULTIPLE	NA			NA	NA	NA			NA	NA	NA	NA
ENSMUST00000189543	ENSMUSG00000094399	0	0	NA	NA	NA	NOT_EVALUATED	SINGLE/MULTIPLE	NA	1;508	9;666	168	NA	NA	1;508	9;666	168	NA	NA	NA
ENSMUST00000189545	ENSMUSG00000032356	0	0	NA	NA	NA	NOT_EVALUATED	SINGLE/MULTIPLE	NA	421	459	39	NA	NA	421	459	39	NA	NA	NA
ENSMUST00000189547	ENSMUSG00000026331	0.0515345	0	NA	NA	NA	NOT_EVALUATED	SINGLE/MULTIPLE	NA			NA	NA	NA			NA	NA	NA	NA
ENSMUST00000189550:ENSMUST00000179220	ENSMUSG00000095508	0	0	NA	NA	NA	NOT_EVALUATED	SINGLE/MULTIPLE	NA	1	681	681	NA	NA	1	681	681	NA	NA	NA
ENSMUST00000189556	ENSMUSG00000040710	0	0	NA	NA	NA	NOT_EVALUATED	SINGLE/MULTIPLE	NA	796	798	3	NA	NA	796	798	3	NA	NA	NA
ENSMUST00000189577	ENSMUSG00000095263	0	0	NA	NA	NA	NOT_EVALUATED	SINGLE/MULTIPLE	NA	1;508	9;666	168	NA	NA	1;508	9;666	168	NA	NA	NA
ENSMUST00000189617	ENSMUSG00000026305	0	0	NA	NA	NA	NOT_EVALUATED	SINGLE/MULTIPLE	NA			NA	NA	NA			NA	NA	NA	NA
ENSMUST00000189630:ENSMUST00000180130	ENSMUSG00000095032	0	0	NA	NA	NA	NOT_EVALUATED	SINGLE/MULTIPLE	NA	1	696	696	NA	NA	1	696	696	NA	NA	NA
ENSMUST00000189641	ENSMUSG00000024680	0	0	NA	NA	NA	NOT_EVALUATED	SINGLE/MULTIPLE	NA	355	411	57	NA	NA	355	411	57	NA	NA	NA
ENSMUST00000189654:ENSMUST00000023247	ENSMUSG00000022583	0.051227	0	NA	NA	NA	NOT_EVALUATED	SINGLE/MULTIPLE	NA	1	402	402	NA	NA	1	402	402	NA	NA	NA
ENSMUST00000189673	ENSMUSG00000074199	0	0	NA	NA	NA	NOT_EVALUATED	SINGLE/MULTIPLE	NA			NA	NA	NA			NA	NA	NA	NA
ENSMUST00000189697	ENSMUSG00000026271	0	0	NA	NA	NA	NOT_EVALUATED	SINGLE/MULTIPLE	NA			NA	NA	NA			NA	NA	NA	NA
ENSMUST00000189724:ENSMUST00000191513	ENSMUSG00000099353	0	0	NA	NA	NA	NOT_EVALUATED	SINGLE/MULTIPLE	NA	199	201	3	NA	NA	199	201	3	NA	NA	NA
ENSMUST00000189728	ENSMUSG00000026279	0	0	NA	NA	NA	NOT_EVALUATED	SINGLE/MULTIPLE	NA	1	3	3	1	0.333333333333333	1	3	3	NA	NA	NA
ENSMUST00000189750	ENSMUSG00000038791	0	0	NA	NA	NA	NOT_EVALUATED	SINGLE/MULTIPLE	NA			NA	NA	NA			NA	NA	NA	NA
ENSMUST00000189753:ENSMUST00000005839	ENSMUSG00000005696	0	0	NA	NA	NA	NOT_EVALUATED	SINGLE/MULTIPLE	NA			NA	NA	NA	127	135	9	NA	NA	NA
ENSMUST00000189759:ENSMUST00000190536:ENSMUST00000170525	ENSMUSG00000091402	0	0	NA	NA	NA	NOT_EVALUATED	SINGLE/MULTIPLE	NA			NA	NA	NA	298	591	294	NA	NA	NA
ENSMUST00000189765	ENSMUSG00000101653	0	0	NA	NA	NA	NOT_EVALUATED	SINGLE/MULTIPLE	NA	1	666	666	NA	NA	1	666	666	NA	NA	NA
ENSMUST00000189774	ENSMUSG00000074928	0	0	NA	NA	NA	NOT_EVALUATED	SINGLE/MULTIPLE	NA	1;370;481	267;399;501	318	NA	NA	1;370;481	267;399;501	318	NA	NA	NA
ENSMUST00000189775	ENSMUSG00000047129	0	0	NA	NA	NA	NOT_EVALUATED	SINGLE/MULTIPLE	NA	1	48	48	NA	NA	1	48	48	NA	NA	NA
ENSMUST00000189776	ENSMUSG00000026018	0	0	NA	NA	NA	NOT_EVALUATED	SINGLE/MULTIPLE	NA	1180	1254	75	NA	NA	1180	1254	75	NA	NA	NA
ENSMUST00000189805	ENSMUSG00000026413	0	0	NA	NA	NA	NOT_EVALUATED	SINGLE/MULTIPLE	NA			NA	NA	NA	466	498	33	NA	NA	NA
ENSMUST00000189832	ENSMUSG00000043289	0	0	NA	NA	NA	NOT_EVALUATED	SINGLE/MULTIPLE	NA	901	936	36	NA	NA	901	936	36	NA	NA	NA
ENSMUST00000189874	ENSMUSG00000022579	0	0	NA	NA	NA	NOT_EVALUATED	SINGLE/MULTIPLE	NA	313	333	21	NA	NA	292	333	42	NA	NA	NA
ENSMUST00000189878	ENSMUSG00000026058	0	0	NA	NA	NA	NOT_EVALUATED	SINGLE/MULTIPLE	NA	220	273	54	NA	NA	220	273	54	NA	NA	NA
ENSMUST00000189907	ENSMUSG00000099353	0	0	NA	NA	NA	NOT_EVALUATED	SINGLE/MULTIPLE	NA			NA	NA	NA			NA	NA	NA	NA
ENSMUST00000189911	ENSMUSG00000108265	0	0	NA	NA	NA	NOT_EVALUATED	SINGLE/MULTIPLE	NA	1	918	918	NA	NA	1	918	918	NA	NA	NA
ENSMUST00000189924	ENSMUSG00000101528	0	0	NA	NA	NA	NOT_EVALUATED	SINGLE/MULTIPLE	NA	1	666	666	0	0	1	666	666	NA	NA	NA
ENSMUST00000189944	ENSMUSG00000022579	0	0	NA	NA	NA	NOT_EVALUATED	SINGLE/MULTIPLE	NA	322	348	27	NA	NA	292	369	78	NA	NA	NA
ENSMUST00000189972	ENSMUSG00000006344	0	0	NA	NA	NA	NOT_EVALUATED	SINGLE/MULTIPLE	NA			NA	NA	NA	172	213	42	NA	NA	NA
ENSMUST00000189986	ENSMUSG00000021843	0	0	NA	NA	NA	NOT_EVALUATED	SINGLE/MULTIPLE	NA			NA	NA	NA	529	534	6	NA	NA	NA
ENSMUST00000190001:ENSMUST00000165424	ENSMUSG00000092073	0	0	NA	NA	NA	NOT_EVALUATED	SINGLE/MULTIPLE	NA	1	1077	1077	NA	NA	1	1077	1077	NA	NA	NA
ENSMUST00000190026	ENSMUSG00000101243	0.276746	0	NA	NA	NA	NOT_EVALUATED	SINGLE/MULTIPLE	NA	1	720	720	0	0	1	720	720	NA	NA	NA
ENSMUST00000190068	ENSMUSG00000025507	0	0	NA	NA	NA	NOT_EVALUATED	SINGLE/MULTIPLE	NA			NA	NA	NA	724	732	9	NA	NA	NA
ENSMUST00000190096	ENSMUSG00000055013	0	0	NA	NA	NA	NOT_EVALUATED	SINGLE/MULTIPLE	NA			NA	NA	NA			NA	NA	NA	NA
ENSMUST00000190100	ENSMUSG00000100634	0	0	NA	NA	NA	NOT_EVALUATED	SINGLE/MULTIPLE	NA	1	681	681	NA	NA	1	681	681	NA	NA	NA
ENSMUST00000190114	ENSMUSG00000019865	0.111986	0	NA	NA	NA	NOT_EVALUATED	SINGLE/MULTIPLE	NA	328	423	96	NA	NA	328	423	96	NA	NA	NA
ENSMUST00000190116	ENSMUSG00000026279	0	0	NA	NA	NA	NOT_EVALUATED	SINGLE/MULTIPLE	NA			NA	NA	NA	1126	1215	90	NA	NA	NA
ENSMUST00000190131	ENSMUSG00000054115	0	0	NA	NA	NA	NOT_EVALUATED	SINGLE/MULTIPLE	NA			NA	NA	NA			NA	NA	NA	NA
ENSMUST00000190145	ENSMUSG00000109166	0	0	NA	NA	NA	NOT_EVALUATED	SINGLE/MULTIPLE	NA	1	915	915	NA	NA	1	915	915	NA	NA	NA
ENSMUST00000190157:ENSMUST00000188757	ENSMUSG00000071302	0	0	NA	NA	NA	NOT_EVALUATED	SINGLE/MULTIPLE	NA			NA	NA	NA			NA	NA	NA	NA
ENSMUST00000190173	ENSMUSG00000101146	0	0	NA	NA	NA	NOT_EVALUATED	SINGLE/MULTIPLE	NA	1	666	666	NA	NA	1	666	666	NA	NA	NA
ENSMUST00000190178:ENSMUST00000114687:ENSMUST00000166562	ENSMUSG00000079583	0.0130515	0	NA	NA	NA	NOT_EVALUATED	SINGLE/MULTIPLE	NA	1	1005	1005	NA	NA	1	1005	1005	NA	NA	NA
ENSMUST00000190212	ENSMUSG00000034000	0	0	NA	NA	NA	NOT_EVALUATED	SINGLE/MULTIPLE	NA	1	69	69	NA	NA	1	69	69	NA	NA	NA
ENSMUST00000190222	ENSMUSG00000033633	0.016202	0	NA	NA	NA	NOT_EVALUATED	SINGLE/MULTIPLE	NA	1195	1254	60	NA	NA	1195	1275	81	NA	NA	NA
ENSMUST00000190233	ENSMUSG00000101113	0.0842855	0	NA	NA	NA	NOT_EVALUATED	SINGLE/MULTIPLE	NA	1	279	279	NA	NA	1	279	279	NA	NA	NA
ENSMUST00000190247	ENSMUSG00000056553	0	0	NA	NA	NA	NOT_EVALUATED	SINGLE/MULTIPLE	NA	2794	2802	9	NA	NA	2794	2802	9	NA	NA	NA
ENSMUST00000190262	ENSMUSG00000022582	0	0	NA	NA	NA	NOT_EVALUATED	SINGLE/MULTIPLE	NA	1	69	69	NA	NA	1	69	69	NA	NA	NA
ENSMUST00000190268	ENSMUSG00000009210	0	0	NA	NA	NA	NOT_EVALUATED	SINGLE/MULTIPLE	NA	487	723	237	NA	NA	463	723	261	NA	NA	NA
ENSMUST00000190292	ENSMUSG00000101155	0	0	NA	NA	NA	NOT_EVALUATED	SINGLE/MULTIPLE	NA	220	321	102	NA	NA	220	321	102	NA	NA	NA
ENSMUST00000190315:ENSMUST00000178374	ENSMUSG00000096223	0	0	NA	NA	NA	NOT_EVALUATED	SINGLE/MULTIPLE	NA	1	696	696	NA	NA	1	696	696	NA	NA	NA
ENSMUST00000190329:ENSMUST00000171947	ENSMUSG00000091077	0	0	NA	NA	NA	NOT_EVALUATED	SINGLE/MULTIPLE	NA	1	681	681	NA	NA	1	681	681	NA	NA	NA
ENSMUST00000190349:ENSMUST00000180324	ENSMUSG00000094739	0	0	NA	NA	NA	NOT_EVALUATED	SINGLE/MULTIPLE	NA	1	681	681	NA	NA	1	681	681	NA	NA	NA
ENSMUST00000190369:ENSMUST00000189072	ENSMUSG00000037032	0	0	NA	NA	NA	NOT_EVALUATED	SINGLE/MULTIPLE	NA			NA	NA	NA			NA	NA	NA	NA
ENSMUST00000190386	ENSMUSG00000056912	0	0	NA	NA	NA	NOT_EVALUATED	SINGLE/MULTIPLE	NA			NA	NA	NA			NA	NA	NA	NA
ENSMUST00000190391	ENSMUSG00000096706	0	0	NA	NA	NA	NOT_EVALUATED	SINGLE/MULTIPLE	NA	1	228	228	NA	NA	1	228	228	NA	NA	NA
ENSMUST00000190410	ENSMUSG00000026432	0	0	NA	NA	NA	NOT_EVALUATED	SINGLE/MULTIPLE	NA			NA	NA	NA	262	369	108	NA	NA	NA
ENSMUST00000190426:ENSMUST00000178016	ENSMUSG00000096686	0	0	NA	NA	NA	NOT_EVALUATED	SINGLE/MULTIPLE	NA	1	681	681	NA	NA	1	681	681	NA	NA	NA
ENSMUST00000190433	ENSMUSG00000022596	0	0	NA	NA	NA	NOT_EVALUATED	SINGLE/MULTIPLE	NA	205	330	126	NA	NA	58	330	273	NA	NA	NA
ENSMUST00000190449	ENSMUSG00000005493	0	0	NA	NA	NA	NOT_EVALUATED	SINGLE/MULTIPLE	NA			NA	NA	NA			NA	NA	NA	NA
ENSMUST00000190453	ENSMUSG00000101471	0	0	NA	NA	NA	NOT_EVALUATED	SINGLE/MULTIPLE	NA	1	666	666	NA	NA	1	666	666	NA	NA	NA
ENSMUST00000190456	ENSMUSG00000054759	0	0	NA	NA	NA	NOT_EVALUATED	SINGLE/MULTIPLE	NA	280	813	534	NA	NA	280	813	534	NA	NA	NA
ENSMUST00000190514	ENSMUSG00000032258	0	0	NA	NA	NA	NOT_EVALUATED	SINGLE/MULTIPLE	NA			NA	NA	NA	1234	1359	126	NA	NA	NA
ENSMUST00000190516:ENSMUST00000170889	ENSMUSG00000094838	0.0089705	0	NA	NA	NA	NOT_EVALUATED	SINGLE/MULTIPLE	NA	1	684	684	NA	NA	1	684	684	NA	NA	NA
ENSMUST00000190549	ENSMUSG00000032036	0	0	NA	NA	NA	NOT_EVALUATED	SINGLE/MULTIPLE	NA			NA	NA	NA			NA	NA	NA	NA
ENSMUST00000190551	ENSMUSG00000094647	0	0	NA	NA	NA	NOT_EVALUATED	SINGLE/MULTIPLE	NA	220	321	102	NA	NA	220	321	102	NA	NA	NA
ENSMUST00000190554:ENSMUST00000178591	ENSMUSG00000095363	0	0	NA	NA	NA	NOT_EVALUATED	SINGLE/MULTIPLE	NA	1	903	903	NA	NA	1	903	903	NA	NA	NA
ENSMUST00000190558	ENSMUSG00000096178	0	0	NA	NA	NA	NOT_EVALUATED	SINGLE/MULTIPLE	NA	1;406	9;564	168	NA	NA	1;406	9;564	168	NA	NA	NA
ENSMUST00000190565:ENSMUST00000179136	ENSMUSG00000095302	0	0	NA	NA	NA	NOT_EVALUATED	SINGLE/MULTIPLE	NA	1	681	681	NA	NA	1	681	681	NA	NA	NA
ENSMUST00000190566	ENSMUSG00000058883	0	0	NA	NA	NA	NOT_EVALUATED	SINGLE/MULTIPLE	NA			NA	NA	NA			NA	NA	NA	NA
ENSMUST00000190573	ENSMUSG00000101399	0	0	NA	NA	NA	NOT_EVALUATED	SINGLE/MULTIPLE	NA	1	666	666	NA	NA	1	666	666	NA	NA	NA
ENSMUST00000190607	ENSMUSG00000060519	0	0	NA	NA	NA	NOT_EVALUATED	SINGLE/MULTIPLE	NA			NA	NA	NA			NA	NA	NA	NA
ENSMUST00000190626	ENSMUSG00000066392	0	0	NA	NA	NA	NOT_EVALUATED	SINGLE/MULTIPLE	NA			NA	NA	NA			NA	NA	NA	NA
ENSMUST00000190646	ENSMUSG00000030577	0.006934	0	NA	NA	NA	NOT_EVALUATED	SINGLE/MULTIPLE	NA	1048	1059	12	NA	NA	1048	1059	12	NA	NA	NA
ENSMUST00000190648	ENSMUSG00000026594	0	0	NA	NA	NA	NOT_EVALUATED	SINGLE/MULTIPLE	NA			NA	NA	NA			NA	NA	NA	NA
ENSMUST00000190661	ENSMUSG00000032566	0.028197	0	NA	NA	NA	NOT_EVALUATED	SINGLE/MULTIPLE	NA	412	507	96	NA	NA	412	507	96	NA	NA	NA
ENSMUST00000190703:ENSMUST00000002908	ENSMUSG00000002831	0.1492775	0	NA	NA	NA	NOT_EVALUATED	SINGLE/MULTIPLE	NA	1	4209	4209	0	0	1	4209	4209	NA	NA	NA
ENSMUST00000190708	ENSMUSG00000056912	0	0	NA	NA	NA	NOT_EVALUATED	SINGLE/MULTIPLE	NA			NA	NA	NA			NA	NA	NA	NA
ENSMUST00000190757	ENSMUSG00000099486	0	0	NA	NA	NA	NOT_EVALUATED	SINGLE/MULTIPLE	NA	1	972	972	NA	NA	1	972	972	NA	NA	NA
ENSMUST00000190778	ENSMUSG00000033633	0	0	NA	NA	NA	NOT_EVALUATED	SINGLE/MULTIPLE	NA			NA	NA	NA	295	417	123	NA	NA	NA
ENSMUST00000190782	ENSMUSG00000101157	0	0	NA	NA	NA	NOT_EVALUATED	SINGLE/MULTIPLE	NA	1	666	666	NA	NA	1	666	666	NA	NA	NA
ENSMUST00000190785	ENSMUSG00000032712	0	0	NA	NA	NA	NOT_EVALUATED	SINGLE/MULTIPLE	NA			NA	NA	NA			NA	NA	NA	NA
ENSMUST00000190806	ENSMUSG00000096626	0	0	NA	NA	NA	NOT_EVALUATED	SINGLE/MULTIPLE	NA	1;508	9;666	168	NA	NA	1;508	9;666	168	NA	NA	NA
ENSMUST00000190824	ENSMUSG00000033147	0	0	NA	NA	NA	NOT_EVALUATED	SINGLE/MULTIPLE	NA			NA	NA	NA			NA	NA	NA	NA
ENSMUST00000190844	ENSMUSG00000062497	0	0	NA	NA	NA	NOT_EVALUATED	SINGLE/MULTIPLE	NA	1	969	969	NA	NA	1	969	969	NA	NA	NA
ENSMUST00000190907	ENSMUSG00000048191	0.0118615	0	NA	NA	NA	NOT_EVALUATED	SINGLE/MULTIPLE	NA	4690	4884	195	NA	NA	4690	4884	195	NA	NA	NA
ENSMUST00000190909:ENSMUST00000178528	ENSMUSG00000095452	0	0	NA	NA	NA	NOT_EVALUATED	SINGLE/MULTIPLE	NA	1	696	696	NA	NA	1	696	696	NA	NA	NA
ENSMUST00000190946	ENSMUSG00000094789	0	0	NA	NA	NA	NOT_EVALUATED	SINGLE/MULTIPLE	NA	1;508	9;666	168	NA	NA	1;508	9;666	168	NA	NA	NA
ENSMUST00000190959:ENSMUST00000169604	ENSMUSG00000033029	0	0	NA	NA	NA	NOT_EVALUATED	SINGLE/MULTIPLE	NA			NA	NA	NA			NA	NA	NA	NA
ENSMUST00000190962:ENSMUST00000187618:ENSMUST00000032353	ENSMUSG00000030228	0	0	NA	NA	NA	NOT_EVALUATED	SINGLE/MULTIPLE	NA	1033	1203	171	NA	NA	1033	1203	171	NA	NA	NA
ENSMUST00000190963	ENSMUSG00000072754	0	0	NA	NA	NA	NOT_EVALUATED	SINGLE/MULTIPLE	NA			NA	NA	NA	115	276	162	NA	NA	NA
ENSMUST00000190987:ENSMUST00000178900	ENSMUSG00000096898	0	0	NA	NA	NA	NOT_EVALUATED	SINGLE/MULTIPLE	NA	1	681	681	NA	NA	1	681	681	NA	NA	NA
ENSMUST00000190995	ENSMUSG00000101605	0.080196	0	NA	NA	NA	NOT_EVALUATED	SINGLE/MULTIPLE	NA	1	2211	2211	NA	NA	1	2211	2211	NA	NA	NA
ENSMUST00000191010	ENSMUSG00000073650	0	0	NA	NA	NA	NOT_EVALUATED	SINGLE/MULTIPLE	NA	1	81	81	NA	NA	1	81	81	NA	NA	NA
ENSMUST00000191030	ENSMUSG00000033633	0	0	NA	NA	NA	NOT_EVALUATED	SINGLE/MULTIPLE	NA			NA	NA	NA			NA	NA	NA	NA
ENSMUST00000191037	ENSMUSG00000099353	0	0	NA	NA	NA	NOT_EVALUATED	SINGLE/MULTIPLE	NA	199	246	48	NA	NA	199	246	48	NA	NA	NA
ENSMUST00000191047	ENSMUSG00000031927	0	0	NA	NA	NA	NOT_EVALUATED	SINGLE/MULTIPLE	NA	346	396	51	NA	NA	346	396	51	NA	NA	NA
ENSMUST00000191053	ENSMUSG00000100828	0.011724	0	NA	NA	NA	NOT_EVALUATED	SINGLE/MULTIPLE	NA	1	942	942	NA	NA	1	942	942	NA	NA	NA
ENSMUST00000191064	ENSMUSG00000048874	0	0	NA	NA	NA	NOT_EVALUATED	SINGLE/MULTIPLE	NA			NA	NA	NA	406	462	57	NA	NA	NA
ENSMUST00000191073:ENSMUST00000179491	ENSMUSG00000095190	0	0	NA	NA	NA	NOT_EVALUATED	SINGLE/MULTIPLE	NA	1	903	903	NA	NA	1	903	903	NA	NA	NA
ENSMUST00000191089	ENSMUSG00000071652	0	0	NA	NA	NA	NOT_EVALUATED	SINGLE_MS_hk	NA			NA	NA	NA	262	297	36	NA	NA	NA
ENSMUST00000191107	ENSMUSG00000021219	0	0	NA	NA	NA	NOT_EVALUATED	SINGLE/MULTIPLE	NA	1498	1515	18	NA	NA	1498	1515	18	NA	NA	NA
ENSMUST00000191112	ENSMUSG00000100505	0	0	NA	NA	NA	NOT_EVALUATED	SINGLE/MULTIPLE	NA	1	546	546	0	0	1	546	546	NA	NA	NA
ENSMUST00000191123	ENSMUSG00000100032	0	0	NA	NA	NA	NOT_EVALUATED	SINGLE/MULTIPLE	NA	1	666	666	0	0	1	666	666	NA	NA	NA
ENSMUST00000191169:ENSMUST00000179072	ENSMUSG00000094682	0	0	NA	NA	NA	NOT_EVALUATED	SINGLE/MULTIPLE	NA	1	903	903	NA	NA	1	903	903	NA	NA	NA
ENSMUST00000191197	ENSMUSG00000026100	0.0236205	0	NA	NA	NA	NOT_EVALUATED	SINGLE/MULTIPLE	NA			NA	NA	NA	556	567	12	NA	NA	NA
ENSMUST00000191200	ENSMUSG00000079550	0	0	NA	NA	NA	NOT_EVALUATED	SINGLE/MULTIPLE	NA			NA	NA	NA			NA	NA	NA	NA
ENSMUST00000191203	ENSMUSG00000096045	0	0	NA	NA	NA	NOT_EVALUATED	SINGLE/MULTIPLE	NA	1	138	138	0	0	1	138	138	NA	NA	NA
ENSMUST00000191228:ENSMUST00000165062	ENSMUSG00000006007	0	0	NA	NA	NA	NOT_EVALUATED	SINGLE/MULTIPLE	NA	556	732	177	NA	NA	556	732	177	NA	NA	NA
ENSMUST00000191234	ENSMUSG00000069670	0.1069295	0	NA	NA	NA	NOT_EVALUATED	SINGLE/MULTIPLE	NA	1;274	54;624	405	NA	NA	1;274	54;624	405	NA	NA	NA
ENSMUST00000191252	ENSMUSG00000047528	0	0	NA	NA	NA	NOT_EVALUATED	SINGLE/MULTIPLE	NA			NA	NA	NA			NA	NA	NA	NA
ENSMUST00000191255	ENSMUSG00000101401	0	0	NA	NA	NA	NOT_EVALUATED	SINGLE/MULTIPLE	NA	1	279	279	NA	NA	1	279	279	NA	NA	NA
ENSMUST00000191265	ENSMUSG00000101415	0	0	NA	NA	NA	NOT_EVALUATED	SINGLE/MULTIPLE	NA	1	540	540	0	0	1	540	540	NA	NA	NA
ENSMUST00000191305	ENSMUSG00000096902	0	0	NA	NA	NA	NOT_EVALUATED	SINGLE/MULTIPLE	NA	220	321	102	NA	NA	220	321	102	NA	NA	NA
ENSMUST00000191358:ENSMUST00000100105	ENSMUSG00000095520	0	0	NA	NA	NA	NOT_EVALUATED	SINGLE/MULTIPLE	NA	1	681	681	NA	NA	1	681	681	NA	NA	NA
ENSMUST00000191407	ENSMUSG00000101026	0.0942605	0	NA	NA	NA	NOT_EVALUATED	SINGLE/MULTIPLE	NA	1	15	15	NA	NA	1	261	261	NA	NA	NA
ENSMUST00000191443	ENSMUSG00000093895	0	0	NA	NA	NA	NOT_EVALUATED	SINGLE/MULTIPLE	NA	1;508	9;666	168	NA	NA	1;508	9;666	168	NA	NA	NA
ENSMUST00000191462	ENSMUSG00000072704	0	0	NA	NA	NA	NOT_EVALUATED	SINGLE/MULTIPLE	NA	193	267	75	NA	NA	193	267	75	NA	NA	NA
ENSMUST00000191469:ENSMUST00000039597	ENSMUSG00000033633	0	0	NA	NA	NA	NOT_EVALUATED	SINGLE/MULTIPLE	NA			NA	NA	NA	265	384	120	NA	NA	NA
ENSMUST00000191471	ENSMUSG00000073725	0	0	NA	NA	NA	NOT_EVALUATED	SINGLE/MULTIPLE	NA			NA	NA	NA			NA	NA	NA	NA
ENSMUST00000191515:ENSMUST00000172369	ENSMUSG00000091204	0	0	NA	NA	NA	NOT_EVALUATED	SINGLE/MULTIPLE	NA	1	516	516	NA	NA	1	516	516	NA	NA	NA
ENSMUST00000191553	ENSMUSG00000095606	0	0	NA	NA	NA	NOT_EVALUATED	SINGLE/MULTIPLE	NA	220	321	102	NA	NA	220	321	102	NA	NA	NA
ENSMUST00000191577:ENSMUST00000038445	ENSMUSG00000042451	0	0	NA	NA	NA	NOT_EVALUATED	SINGLE/MULTIPLE	NA	1	1449	1449	2	0.00138026224982747	1	1449	1449	NA	NA	NA
ENSMUST00000191598	ENSMUSG00000024038	0	0	NA	NA	NA	NOT_EVALUATED	SINGLE/MULTIPLE	NA	172	258	87	9	0.103448275862069	172	258	87	NA	NA	NA
ENSMUST00000191601	ENSMUSG00000037032	0	0	NA	NA	NA	NOT_EVALUATED	SINGLE/MULTIPLE	NA			NA	NA	NA			NA	NA	NA	NA
ENSMUST00000191604	ENSMUSG00000026125	0	0	NA	NA	NA	NOT_EVALUATED	SINGLE/MULTIPLE	NA	334	342	9	NA	NA	334	342	9	NA	NA	NA
ENSMUST00000191610	ENSMUSG00000061080	0	0	NA	NA	NA	NOT_EVALUATED	SINGLE/MULTIPLE	NA	127	246	120	NA	NA	127	246	120	NA	NA	NA
ENSMUST00000191666	ENSMUSG00000059994	0	0	NA	NA	NA	NOT_EVALUATED	SINGLE/MULTIPLE	NA	613	624	12	NA	NA	613	624	12	NA	NA	NA
ENSMUST00000191675	ENSMUSG00000102668	0	0	NA	NA	NA	NOT_EVALUATED	SINGLE/MULTIPLE	NA	1	666	666	NA	NA	1	666	666	NA	NA	NA
ENSMUST00000191678	ENSMUSG00000027528	0	0	NA	NA	NA	NOT_EVALUATED	SINGLE/MULTIPLE	NA			NA	NA	NA			NA	NA	NA	NA
ENSMUST00000191709	ENSMUSG00000052613	0	0	NA	NA	NA	NOT_EVALUATED	SINGLE/MULTIPLE	NA			NA	NA	NA			NA	NA	NA	NA
ENSMUST00000191774	ENSMUSG00000047213	0	0	NA	NA	NA	NOT_EVALUATED	SINGLE/MULTIPLE	NA	1	60	60	3	0.05	1	60	60	NA	NA	NA
ENSMUST00000191835:ENSMUST00000108308	ENSMUSG00000063887	0	0	NA	NA	NA	NOT_EVALUATED	SINGLE/MULTIPLE	NA			NA	NA	NA			NA	NA	NA	NA
ENSMUST00000191854	ENSMUSG00000052613	0	0	NA	NA	NA	NOT_EVALUATED	SINGLE/MULTIPLE	NA			NA	NA	NA			NA	NA	NA	NA
ENSMUST00000191869	ENSMUSG00000037610	0	0	NA	NA	NA	NOT_EVALUATED	SINGLE/MULTIPLE	NA	475	543	69	NA	NA	475	543	69	NA	NA	NA
ENSMUST00000191896:ENSMUST00000027736	ENSMUSG00000102976	0	0	NA	NA	NA	NOT_EVALUATED	SINGLE/MULTIPLE	NA	811;1111	969;2376	1425	2028	1.42315789473684	568	2376	1809	NA	NA	NA
ENSMUST00000191936	ENSMUSG00000026715	0.084443	0	NA	NA	NA	NOT_EVALUATED	SINGLE/MULTIPLE	NA	268	276	9	NA	NA	268	276	9	NA	NA	NA
ENSMUST00000191952	ENSMUSG00000025764	0	0	NA	NA	NA	NOT_EVALUATED	SINGLE/MULTIPLE	NA	1507	1530	24	22	0.916666666666667	1507	1530	24	NA	NA	NA
ENSMUST00000192020:ENSMUST00000043550	ENSMUSG00000037318	0.374555	0	NA	NA	NA	NOT_EVALUATED	SINGLE/MULTIPLE	NA	601;1312	693;1539	321	NA	NA	553;706;778	693;735;1539	933	NA	NA	NA
ENSMUST00000192024	ENSMUSG00000038179	0	0	NA	NA	NA	NOT_EVALUATED	SINGLE/MULTIPLE	NA			NA	NA	NA	826	882	57	NA	NA	NA
ENSMUST00000192027	ENSMUSG00000103084	0.0580765	0	NA	NA	NA	NOT_EVALUATED	SINGLE/MULTIPLE	NA	1	438	438	NA	NA	1	438	438	NA	NA	NA
ENSMUST00000192047	ENSMUSG00000026581	0.03901	0	NA	NA	NA	NOT_EVALUATED	SINGLE/MULTIPLE	NA			NA	NA	NA			NA	NA	NA	NA
ENSMUST00000192069:ENSMUST00000111669	ENSMUSG00000015829	0.005438	0	NA	NA	NA	NOT_EVALUATED	SINGLE/MULTIPLE	NA	295;499;1369	348;975;4074	3237	NA	NA	295	4074	3780	NA	NA	NA
ENSMUST00000192093:ENSMUST00000078226:ENSMUST00000108225	ENSMUSG00000027674	0	0	NA	NA	NA	NOT_EVALUATED	SINGLE/MULTIPLE	NA			NA	NA	NA			NA	NA	NA	NA
ENSMUST00000192195:ENSMUST00000111276	ENSMUSG00000038179	0.0108895	0	NA	NA	NA	NOT_EVALUATED	SINGLE/MULTIPLE	NA	985	999	15	NA	NA	931	999	69	NA	NA	NA
ENSMUST00000192204:ENSMUST00000178599	ENSMUSG00000093903	0	0	NA	NA	NA	NOT_EVALUATED	SINGLE/MULTIPLE	NA	1	696	696	NA	NA	1	696	696	NA	NA	NA
ENSMUST00000192209	ENSMUSG00000039717	0	0	NA	NA	NA	NOT_EVALUATED	SINGLE/MULTIPLE	NA			NA	NA	NA			NA	NA	NA	NA
ENSMUST00000192295	ENSMUSG00000104252	0.008671	0	NA	NA	NA	NOT_EVALUATED	SINGLE/MULTIPLE	NA			NA	NA	NA			NA	NA	NA	NA
ENSMUST00000192343	ENSMUSG00000026594	0	0	NA	NA	NA	NOT_EVALUATED	SINGLE/MULTIPLE	NA	214	234	21	NA	NA	214	234	21	NA	NA	NA
ENSMUST00000192345	ENSMUSG00000026062	0	0	NA	NA	NA	NOT_EVALUATED	SINGLE/MULTIPLE	NA	1006	1008	3	NA	NA	1006	1008	3	NA	NA	NA
ENSMUST00000192358:ENSMUST00000053178	ENSMUSG00000051509	0.0419605	0	NA	NA	NA	NOT_EVALUATED	SINGLE/MULTIPLE	NA	1	951	951	NA	NA	1	951	951	NA	NA	NA
ENSMUST00000192382	ENSMUSG00000095028	0	0	NA	NA	NA	NOT_EVALUATED	SINGLE/MULTIPLE	NA	1063	1080	18	0	0	1063	1080	18	NA	NA	NA
ENSMUST00000192383	ENSMUSG00000028182	0	0	NA	NA	NA	NOT_EVALUATED	SINGLE/MULTIPLE	NA	1000	1035	36	NA	NA	1000	1035	36	NA	NA	NA
ENSMUST00000192403	ENSMUSG00000007653	0	0	NA	NA	NA	NOT_EVALUATED	SINGLE/MULTIPLE	NA	1078	1191	114	NA	NA	1078	1191	114	NA	NA	NA
ENSMUST00000192463	ENSMUSG00000033981	0	0	NA	NA	NA	NOT_EVALUATED	SINGLE/MULTIPLE	NA	2290	2331	42	NA	NA	2290	2331	42	NA	NA	NA
ENSMUST00000192521	ENSMUSG00000103528	0	0	NA	NA	NA	NOT_EVALUATED	SINGLE/MULTIPLE	NA	1	666	666	0	0	1	666	666	NA	NA	NA
ENSMUST00000192527	ENSMUSG00000053461	0	0	NA	NA	NA	NOT_EVALUATED	SINGLE/MULTIPLE	NA			NA	NA	NA			NA	NA	NA	NA
ENSMUST00000192559:ENSMUST00000193874	ENSMUSG00000023259	0	0	NA	NA	NA	NOT_EVALUATED	SINGLE/MULTIPLE	NA			NA	NA	NA	628	717	90	NA	NA	NA
ENSMUST00000192591	ENSMUSG00000104452	0	0	NA	NA	NA	NOT_EVALUATED	SINGLE/MULTIPLE	NA	1	357	357	NA	NA	1	357	357	NA	NA	NA
ENSMUST00000192603	ENSMUSG00000103392	0	0	NA	NA	NA	NOT_EVALUATED	SINGLE/MULTIPLE	NA			NA	NA	NA	211	300	90	NA	NA	NA
ENSMUST00000192607	ENSMUSG00000027763	0	0	NA	NA	NA	NOT_EVALUATED	SINGLE/MULTIPLE	NA			NA	NA	NA			NA	NA	NA	NA
ENSMUST00000192638	ENSMUSG00000040612	0	0	NA	NA	NA	NOT_EVALUATED	SINGLE/MULTIPLE	NA			NA	NA	NA			NA	NA	NA	NA
ENSMUST00000192650	ENSMUSG00000025902	0	0	NA	NA	NA	NOT_EVALUATED	SINGLE/MULTIPLE	NA			NA	NA	NA			NA	NA	NA	NA
ENSMUST00000192671	ENSMUSG00000038599	0	0	NA	NA	NA	NOT_EVALUATED	SINGLE/MULTIPLE	NA	1912	1977	66	NA	NA	1912	2070	159	NA	NA	NA
ENSMUST00000192683	ENSMUSG00000104191	0	0	NA	NA	NA	NOT_EVALUATED	SINGLE/MULTIPLE	NA	1	666	666	NA	NA	1	666	666	NA	NA	NA
ENSMUST00000192698	ENSMUSG00000033793	0	0	NA	NA	NA	NOT_EVALUATED	SINGLE/MULTIPLE	NA			NA	NA	NA			NA	NA	NA	NA
ENSMUST00000192700	ENSMUSG00000095788	0	0	NA	NA	NA	NOT_EVALUATED	SINGLE/MULTIPLE	NA			NA	NA	NA			NA	NA	NA	NA
ENSMUST00000192732	ENSMUSG00000040612	0	0	NA	NA	NA	NOT_EVALUATED	SINGLE/MULTIPLE	NA			NA	NA	NA			NA	NA	NA	NA
ENSMUST00000192749	ENSMUSG00000103468	0	0	NA	NA	NA	NOT_EVALUATED	SINGLE/MULTIPLE	NA	1	696	696	NA	NA	1	696	696	NA	NA	NA
ENSMUST00000192807	ENSMUSG00000027763	0	0	NA	NA	NA	NOT_EVALUATED	SINGLE/MULTIPLE	NA			NA	NA	NA			NA	NA	NA	NA
ENSMUST00000192847	ENSMUSG00000033793	0	0	NA	NA	NA	NOT_EVALUATED	SINGLE/MULTIPLE	NA			NA	NA	NA			NA	NA	NA	NA
ENSMUST00000192852	ENSMUSG00000025652	0	0	NA	NA	NA	NOT_EVALUATED	SINGLE/MULTIPLE	NA	325	420	96	NA	NA	325	420	96	NA	NA	NA
ENSMUST00000192892	ENSMUSG00000103919	0	0	NA	NA	NA	NOT_EVALUATED	SINGLE/MULTIPLE	NA	1	666	666	NA	NA	1	666	666	NA	NA	NA
ENSMUST00000192911	ENSMUSG00000076646	0	0	NA	NA	NA	NOT_EVALUATED	SINGLE/MULTIPLE	NA	43;346	45;348	6	NA	NA	43;346	45;348	6	NA	NA	NA
ENSMUST00000193002	ENSMUSG00000059146	0	0	NA	NA	NA	NOT_EVALUATED	SINGLE/MULTIPLE	NA			NA	NA	NA			NA	NA	NA	NA
ENSMUST00000193010	ENSMUSG00000043542	0	0	NA	NA	NA	NOT_EVALUATED	SINGLE/MULTIPLE	NA			NA	NA	NA			NA	NA	NA	NA
ENSMUST00000193017	ENSMUSG00000005339	0	0	NA	NA	NA	NOT_EVALUATED	SINGLE/MULTIPLE	NA			NA	NA	NA			NA	NA	NA	NA
ENSMUST00000193174	ENSMUSG00000052613	0	0	NA	NA	NA	NOT_EVALUATED	SINGLE/MULTIPLE	NA			NA	NA	NA			NA	NA	NA	NA
ENSMUST00000193229:ENSMUST00000166297	ENSMUSG00000048031	0.0079455	0	NA	NA	NA	NOT_EVALUATED	SINGLE/MULTIPLE	NA			NA	NA	NA			NA	NA	NA	NA
ENSMUST00000193258	ENSMUSG00000006673	0	0	NA	NA	NA	NOT_EVALUATED	SINGLE/MULTIPLE	NA			NA	NA	NA			NA	NA	NA	NA
ENSMUST00000193306	ENSMUSG00000095900	0	0	NA	NA	NA	NOT_EVALUATED	SINGLE/MULTIPLE	NA	682	696	15	NA	NA	682	696	15	NA	NA	NA
ENSMUST00000193319	ENSMUSG00000037624	0	0	NA	NA	NA	NOT_EVALUATED	SINGLE/MULTIPLE	NA	1	45	45	NA	NA	1	45	45	NA	NA	NA
ENSMUST00000193320:ENSMUST00000060693	ENSMUSG00000049528	0	0	NA	NA	NA	NOT_EVALUATED	SINGLE/MULTIPLE	NA	1	936	936	NA	NA	1	936	936	NA	NA	NA
ENSMUST00000193361	ENSMUSG00000052613	0	0	NA	NA	NA	NOT_EVALUATED	SINGLE/MULTIPLE	NA			NA	NA	NA			NA	NA	NA	NA
ENSMUST00000193465	ENSMUSG00000030842	0	0	NA	NA	NA	NOT_EVALUATED	SINGLE/MULTIPLE	NA	394	426	33	NA	NA	394	426	33	NA	NA	NA
ENSMUST00000193487	ENSMUSG00000027528	0	0	NA	NA	NA	NOT_EVALUATED	SINGLE/MULTIPLE	NA			NA	NA	NA			NA	NA	NA	NA
ENSMUST00000193503	ENSMUSG00000036899	0	0	NA	NA	NA	NOT_EVALUATED	SINGLE/MULTIPLE	NA			NA	NA	NA			NA	NA	NA	NA
ENSMUST00000193521	ENSMUSG00000102308	0	0	NA	NA	NA	NOT_EVALUATED	SINGLE/MULTIPLE	NA	1	261	261	NA	NA	1	261	261	NA	NA	NA
ENSMUST00000193603:ENSMUST00000075054	ENSMUSG00000063887	0	0	NA	NA	NA	NOT_EVALUATED	SINGLE/MULTIPLE	NA	493;892	552;918	87	NA	NA	493;892	552;918	87	NA	NA	NA
ENSMUST00000193625	ENSMUSG00000042901	0	0	NA	NA	NA	NOT_EVALUATED	SINGLE/MULTIPLE	NA			NA	NA	NA			NA	NA	NA	NA
ENSMUST00000193648	ENSMUSG00000000817	0	0	NA	NA	NA	NOT_EVALUATED	SINGLE/MULTIPLE	NA			NA	NA	NA			NA	NA	NA	NA
ENSMUST00000193675	ENSMUSG00000026728	0	0	NA	NA	NA	NOT_EVALUATED	SINGLE/MULTIPLE	NA			NA	NA	NA	1273	1281	9	NA	NA	NA
ENSMUST00000193695	ENSMUSG00000026791	0	0	NA	NA	NA	NOT_EVALUATED	SINGLE/MULTIPLE	NA			NA	NA	NA	871	873	3	NA	NA	NA
ENSMUST00000193703	ENSMUSG00000022995	0	0	NA	NA	NA	NOT_EVALUATED	SINGLE/MULTIPLE	NA			NA	NA	NA			NA	NA	NA	NA
ENSMUST00000193727	ENSMUSG00000043263	0	0	NA	NA	NA	NOT_EVALUATED	SINGLE/MULTIPLE	NA			NA	NA	NA			NA	NA	NA	NA
ENSMUST00000193739	ENSMUSG00000052613	0	0	NA	NA	NA	NOT_EVALUATED	SINGLE/MULTIPLE	NA			NA	NA	NA			NA	NA	NA	NA
ENSMUST00000193747	ENSMUSG00000010047	0	0	NA	NA	NA	NOT_EVALUATED	SINGLE/MULTIPLE	NA	1012	1041	30	1	0.0333333333333333	1012	1041	30	NA	NA	NA
ENSMUST00000193800	ENSMUSG00000057914	0	0	NA	NA	NA	NOT_EVALUATED	SINGLE/MULTIPLE	NA	1	51	51	NA	NA	1	51	51	NA	NA	NA
ENSMUST00000193860	ENSMUSG00000040612	0	0	NA	NA	NA	NOT_EVALUATED	SINGLE/MULTIPLE	NA			NA	NA	NA			NA	NA	NA	NA
ENSMUST00000193879	ENSMUSG00000028011	0.0109385	0	NA	NA	NA	NOT_EVALUATED	SINGLE/MULTIPLE	NA			NA	NA	NA			NA	NA	NA	NA
ENSMUST00000193989	ENSMUSG00000104301	0	0	NA	NA	NA	NOT_EVALUATED	SINGLE/MULTIPLE	NA	511	2130	1620	NA	NA	511	2130	1620	NA	NA	NA
ENSMUST00000194012	ENSMUSG00000024440	0	0	NA	NA	NA	NOT_EVALUATED	SINGLE/MULTIPLE	NA			NA	NA	NA			NA	NA	NA	NA
ENSMUST00000194027	ENSMUSG00000041842	0	0	NA	NA	NA	NOT_EVALUATED	SINGLE/MULTIPLE	NA			NA	NA	NA	376	624	249	NA	NA	NA
ENSMUST00000194085	ENSMUSG00000028020	0	0	NA	NA	NA	NOT_EVALUATED	SINGLE/MULTIPLE	NA			NA	NA	NA			NA	NA	NA	NA
ENSMUST00000194086	ENSMUSG00000103371	0	0	NA	NA	NA	NOT_EVALUATED	SINGLE/MULTIPLE	NA	1	666	666	NA	NA	1	666	666	NA	NA	NA
ENSMUST00000194102:ENSMUST00000049926	ENSMUSG00000048031	0	0	NA	NA	NA	NOT_EVALUATED	SINGLE/MULTIPLE	NA			NA	NA	NA			NA	NA	NA	NA
ENSMUST00000194186	ENSMUSG00000033898	0	0	NA	NA	NA	NOT_EVALUATED	SINGLE/MULTIPLE	NA	802	909	108	NA	NA	802	909	108	NA	NA	NA
ENSMUST00000194190	ENSMUSG00000103144	0	0	NA	NA	NA	NOT_EVALUATED	SINGLE/MULTIPLE	NA			NA	NA	NA			NA	NA	NA	NA
ENSMUST00000194229:ENSMUST00000085861	ENSMUSG00000066671	0	0	NA	NA	NA	NOT_EVALUATED	SINGLE/MULTIPLE	NA	1	975	975	NA	NA	1	975	975	NA	NA	NA
ENSMUST00000194257	ENSMUSG00000102364	0.065	0	NA	NA	NA	NOT_EVALUATED	SINGLE/MULTIPLE	NA	1	357	357	NA	NA	1	357	357	NA	NA	NA
ENSMUST00000194278	ENSMUSG00000037318	0	0	NA	NA	NA	NOT_EVALUATED	SINGLE/MULTIPLE	NA	553	555	3	NA	NA	553	555	3	NA	NA	NA
ENSMUST00000194369	ENSMUSG00000026587	0	0	NA	NA	NA	NOT_EVALUATED	SINGLE/MULTIPLE	NA	2482	2679	198	NA	NA	2482	2679	198	NA	NA	NA
ENSMUST00000194391	ENSMUSG00000104158	0.0248095	0	NA	NA	NA	NOT_EVALUATED	SINGLE/MULTIPLE	NA	1318	1326	9	NA	NA	1318	1326	9	NA	NA	NA
ENSMUST00000194402	ENSMUSG00000037624	0	0	NA	NA	NA	NOT_EVALUATED	SINGLE/MULTIPLE	NA			NA	NA	NA			NA	NA	NA	NA
ENSMUST00000194411:ENSMUST00000177639	ENSMUSG00000094325	0	0	NA	NA	NA	NOT_EVALUATED	SINGLE/MULTIPLE	NA	1	696	696	NA	NA	1	696	696	NA	NA	NA
ENSMUST00000194531	ENSMUSG00000038179	1e-06	0	NA	NA	NA	NOT_EVALUATED	SINGLE/MULTIPLE	NA	946	1005	60	NA	NA	931	1005	75	NA	NA	NA
ENSMUST00000194542:ENSMUST00000049567:ENSMUST00000164812:ENSMUST00000193982	ENSMUSG00000003308	0	0	NA	NA	NA	NOT_EVALUATED	SINGLE/MULTIPLE	NA	1	1872	1872	857	0.457799145299145	1	1872	1872	NA	NA	NA
ENSMUST00000194557	ENSMUSG00000019230	0	0	NA	NA	NA	NOT_EVALUATED	SINGLE/MULTIPLE	NA			NA	NA	NA	175	225	51	NA	NA	NA
ENSMUST00000194663	ENSMUSG00000021466	0	0	NA	NA	NA	NOT_EVALUATED	SINGLE/MULTIPLE	NA	1	3	3	1	0.333333333333333	1;1687	3;1743	60	NA	NA	NA
ENSMUST00000194687	ENSMUSG00000104267	0	0	NA	NA	NA	NOT_EVALUATED	SINGLE/MULTIPLE	NA	1	696	696	NA	NA	1	696	696	NA	NA	NA
ENSMUST00000194751	ENSMUSG00000103707	0	0	NA	NA	NA	NOT_EVALUATED	SINGLE/MULTIPLE	NA			NA	NA	NA	367	393	27	NA	NA	NA
ENSMUST00000194782	ENSMUSG00000032599	0	0	NA	NA	NA	NOT_EVALUATED	SINGLE/MULTIPLE	NA			NA	NA	NA	235	258	24	NA	NA	NA
ENSMUST00000194786	ENSMUSG00000059994	0	0	NA	NA	NA	NOT_EVALUATED	SINGLE/MULTIPLE	NA	955	972	18	NA	NA	955	972	18	NA	NA	NA
ENSMUST00000194791	ENSMUSG00000038179	0.902372	0	NA	NA	NA	NOT_EVALUATED	SINGLE/MULTIPLE	NA			NA	NA	NA	826	843	18	NA	NA	NA
ENSMUST00000194797	ENSMUSG00000004709	0	0	NA	NA	NA	NOT_EVALUATED	SINGLE/MULTIPLE	NA	922	936	15	NA	NA	922	936	15	NA	NA	NA
ENSMUST00000194853	ENSMUSG00000067653	0	0	NA	NA	NA	NOT_EVALUATED	SINGLE/MULTIPLE	NA			NA	NA	NA			NA	NA	NA	NA
ENSMUST00000194885	ENSMUSG00000103124	0.179277	0	NA	NA	NA	NOT_EVALUATED	SINGLE/MULTIPLE	NA			NA	NA	NA	277	285	9	NA	NA	NA
ENSMUST00000194965:ENSMUST00000098888	ENSMUSG00000074435	0	0	NA	NA	NA	NOT_EVALUATED	SINGLE/MULTIPLE	NA	1	429	429	NA	NA	1	429	429	NA	NA	NA
ENSMUST00000194992	ENSMUSG00000109048	0	0	NA	NA	NA	NOT_EVALUATED	SINGLE/MULTIPLE	NA			NA	NA	NA	826	855	30	NA	NA	NA
ENSMUST00000195014:ENSMUST00000035785	ENSMUSG00000041355	0	0	NA	NA	NA	NOT_EVALUATED	SINGLE/MULTIPLE	NA			NA	NA	NA			NA	NA	NA	NA
ENSMUST00000195059	ENSMUSG00000022995	0	0	NA	NA	NA	NOT_EVALUATED	SINGLE/MULTIPLE	NA			NA	NA	NA			NA	NA	NA	NA
ENSMUST00000195088	ENSMUSG00000034755	0	0	NA	NA	NA	NOT_EVALUATED	SINGLE/MULTIPLE	NA			NA	NA	NA			NA	NA	NA	NA
ENSMUST00000195120	ENSMUSG00000026616	0	0	NA	NA	NA	NOT_EVALUATED	SINGLE/MULTIPLE	NA	2908	2910	3	NA	NA	2908	3078	171	NA	NA	NA
ENSMUST00000195262	ENSMUSG00000059146	0	0	NA	NA	NA	NOT_EVALUATED	SINGLE/MULTIPLE	NA	2134	2208	75	NA	NA	2134	2208	75	NA	NA	NA
ENSMUST00000195271	ENSMUSG00000004031	0.1056885	0	NA	NA	NA	NOT_EVALUATED	SINGLE/MULTIPLE	NA	460	561	102	NA	NA	460	561	102	NA	NA	NA
ENSMUST00000195272	ENSMUSG00000026114	0	0	NA	NA	NA	NOT_EVALUATED	SINGLE/MULTIPLE	NA			NA	NA	NA			NA	NA	NA	NA
ENSMUST00000195278	ENSMUSG00000103523	0	0	NA	NA	NA	NOT_EVALUATED	SINGLE/MULTIPLE	NA	1	285	285	NA	NA	1	285	285	NA	NA	NA
ENSMUST00000195323	ENSMUSG00000032598	0	0	NA	NA	NA	NOT_EVALUATED	SINGLE/MULTIPLE	NA	172	228	57	1	0.0175438596491228	172	228	57	NA	NA	NA
ENSMUST00000195324	ENSMUSG00000026527	0	0	NA	NA	NA	NOT_EVALUATED	SINGLE/MULTIPLE	NA			NA	NA	NA			NA	NA	NA	NA
ENSMUST00000195438	ENSMUSG00000026715	0	0	NA	NA	NA	NOT_EVALUATED	SINGLE/MULTIPLE	NA			NA	NA	NA	268	309	42	NA	NA	NA
ENSMUST00000195515:ENSMUST00000107300	ENSMUSG00000078657	0.0727915	0	NA	NA	NA	NOT_EVALUATED	SINGLE/MULTIPLE	NA	1;688	300;1560	1173	NA	NA	1	1560	1560	NA	NA	NA
ENSMUST00000195531	ENSMUSG00000052613	0	0	NA	NA	NA	NOT_EVALUATED	SINGLE/MULTIPLE	NA			NA	NA	NA			NA	NA	NA	NA
ENSMUST00000195574	ENSMUSG00000102388	0	0	NA	NA	NA	NOT_EVALUATED	SINGLE/MULTIPLE	NA	94	528	435	NA	NA	94	528	435	NA	NA	NA
ENSMUST00000195576	ENSMUSG00000095576	0	0	NA	NA	NA	NOT_EVALUATED	SINGLE/MULTIPLE	NA	322	390	69	NA	NA	322	408	87	NA	NA	NA
ENSMUST00000195626:ENSMUST00000180318	ENSMUSG00000096820	0	0	NA	NA	NA	NOT_EVALUATED	SINGLE/MULTIPLE	NA	1	696	696	NA	NA	1	696	696	NA	NA	NA
ENSMUST00000195656	ENSMUSG00000015314	0	0	NA	NA	NA	NOT_EVALUATED	SINGLE/MULTIPLE	NA			NA	NA	NA			NA	NA	NA	NA
ENSMUST00000195681	ENSMUSG00000010047	0	0	NA	NA	NA	NOT_EVALUATED	SINGLE/MULTIPLE	NA	922	999	78	NA	NA	922	999	78	NA	NA	NA
ENSMUST00000195684:ENSMUST00000087983:ENSMUST00000108044	ENSMUSG00000026070	0	0	NA	NA	NA	NOT_EVALUATED	SINGLE/MULTIPLE	NA	1102	1611	510	NA	NA	1102	1611	510	NA	NA	NA
ENSMUST00000195688	ENSMUSG00000026668	0	0	NA	NA	NA	NOT_EVALUATED	SINGLE/MULTIPLE	NA			NA	NA	NA			NA	NA	NA	NA
ENSMUST00000195752:ENSMUST00000010191	ENSMUSG00000010047	0	0	NA	NA	NA	NOT_EVALUATED	SINGLE/MULTIPLE	NA	1012	1419	408	213	0.522058823529412	1012	1419	408	NA	NA	NA
ENSMUST00000195826:ENSMUST00000068992	ENSMUSG00000055421	0	0	NA	NA	NA	NOT_EVALUATED	SINGLE/MULTIPLE	NA			NA	NA	NA			NA	NA	NA	NA
ENSMUST00000195847	ENSMUSG00000096879	0	0	NA	NA	NA	NOT_EVALUATED	SINGLE/MULTIPLE	NA	1	243	243	NA	NA	1	243	243	NA	NA	NA
ENSMUST00000195900	ENSMUSG00000039296	0	0	NA	NA	NA	NOT_EVALUATED	SINGLE/MULTIPLE	NA			NA	NA	NA			NA	NA	NA	NA
ENSMUST00000195975	ENSMUSG00000028273	0	0	NA	NA	NA	NOT_EVALUATED	SINGLE/MULTIPLE	NA	592	711	120	1	0.00833333333333333	592	711	120	NA	NA	NA
ENSMUST00000195984	ENSMUSG00000005583	0	0	NA	NA	NA	NOT_EVALUATED	SINGLE/MULTIPLE	NA			NA	NA	NA			NA	NA	NA	NA
ENSMUST00000196068	ENSMUSG00000005474	0	0	NA	NA	NA	NOT_EVALUATED	SINGLE/MULTIPLE	NA	217	306	90	NA	NA	217	402	186	NA	NA	NA
ENSMUST00000196106	ENSMUSG00000028149	0	0	NA	NA	NA	NOT_EVALUATED	SINGLE/MULTIPLE	NA	235	282	48	NA	NA	235	303	69	NA	NA	NA
ENSMUST00000196135	ENSMUSG00000048938	0	0	NA	NA	NA	NOT_EVALUATED	SINGLE/MULTIPLE	NA			NA	NA	NA			NA	NA	NA	NA
ENSMUST00000196159	ENSMUSG00000037922	0	0	NA	NA	NA	NOT_EVALUATED	SINGLE/MULTIPLE	NA			NA	NA	NA			NA	NA	NA	NA
ENSMUST00000196162	ENSMUSG00000066682	0	0	NA	NA	NA	NOT_EVALUATED	SINGLE/MULTIPLE	NA	661	672	12	NA	NA	661	672	12	NA	NA	NA
ENSMUST00000196163	ENSMUSG00000063157	0	0	NA	NA	NA	NOT_EVALUATED	SINGLE/MULTIPLE	NA			NA	NA	NA			NA	NA	NA	NA
ENSMUST00000196165	ENSMUSG00000040473	0	0	NA	NA	NA	NOT_EVALUATED	SINGLE/MULTIPLE	NA			NA	NA	NA			NA	NA	NA	NA
ENSMUST00000196171	ENSMUSG00000032480	0	0	NA	NA	NA	NOT_EVALUATED	SINGLE/MULTIPLE	NA	70	99	30	4	0.133333333333333	1	99	99	NA	NA	NA
ENSMUST00000196214	ENSMUSG00000104824	0	0	NA	NA	NA	NOT_EVALUATED	SINGLE/MULTIPLE	NA	1	801	801	0	0	1	801	801	NA	NA	NA
ENSMUST00000196220	ENSMUSG00000028273	0	0	NA	NA	NA	NOT_EVALUATED	SINGLE/MULTIPLE	NA			NA	NA	NA			NA	NA	NA	NA
ENSMUST00000196266:ENSMUST00000200209	ENSMUSG00000038975	0	0	NA	NA	NA	NOT_EVALUATED	SINGLE/MULTIPLE	NA			NA	NA	NA	439	459	21	NA	NA	NA
ENSMUST00000196282:ENSMUST00000031376	ENSMUSG00000029427	0	0	NA	NA	NA	NOT_EVALUATED	SINGLE/MULTIPLE	NA	1;208;742	66;210;2127	1455	2441	1.67766323024055	1;208;487	156;216;2127	1806	NA	NA	NA
ENSMUST00000196297	ENSMUSG00000031292	0	0	NA	NA	NA	NOT_EVALUATED	SINGLE/MULTIPLE	NA			NA	NA	NA	2713	2769	57	NA	NA	NA
ENSMUST00000196324:ENSMUST00000066187:ENSMUST00000198675	ENSMUSG00000048540	0.0505175	0	NA	NA	NA	NOT_EVALUATED	SINGLE/MULTIPLE	NA	1	405	405	NA	NA	1	405	405	NA	NA	NA
ENSMUST00000196384	ENSMUSG00000106445	0	0	NA	NA	NA	NOT_EVALUATED	SINGLE/MULTIPLE	NA	1	798	798	0	0	1	798	798	NA	NA	NA
ENSMUST00000196386	ENSMUSG00000041912	0	0	NA	NA	NA	NOT_EVALUATED	SINGLE/MULTIPLE	NA			NA	NA	NA	322	420	99	NA	NA	NA
ENSMUST00000196397:ENSMUST00000005188	ENSMUSG00000005057	0	0	NA	NA	NA	NOT_EVALUATED	SINGLE/MULTIPLE	NA	1162	1863	702	24	0.0341880341880342	1162	1863	702	NA	NA	NA
ENSMUST00000196400	ENSMUSG00000045662	0	0	NA	NA	NA	NOT_EVALUATED	SINGLE/MULTIPLE	NA			NA	NA	NA	271	294	24	NA	NA	NA
ENSMUST00000196406	ENSMUSG00000106379	0	0	NA	NA	NA	NOT_EVALUATED	SINGLE/MULTIPLE	NA	214	240	27	NA	NA	214	240	27	NA	NA	NA
ENSMUST00000196436:ENSMUST00000197186	ENSMUSG00000005474	0	0	NA	NA	NA	NOT_EVALUATED	SINGLE/MULTIPLE	NA			NA	NA	NA			NA	NA	NA	NA
ENSMUST00000196447	ENSMUSG00000005057	0	0	NA	NA	NA	NOT_EVALUATED	SINGLE/MULTIPLE	NA	1162	1260	99	3	0.0303030303030303	1162	1260	99	NA	NA	NA
ENSMUST00000196449	ENSMUSG00000027962	0.003667	0	NA	NA	NA	NOT_EVALUATED	SINGLE/MULTIPLE	NA	928	1035	108	NA	NA	928	1035	108	NA	NA	NA
ENSMUST00000196462	ENSMUSG00000061184	0.008262	0	NA	NA	NA	NOT_EVALUATED	SINGLE/MULTIPLE	NA			NA	NA	NA			NA	NA	NA	NA
ENSMUST00000196467	ENSMUSG00000066952	0	0	NA	NA	NA	NOT_EVALUATED	SINGLE/MULTIPLE	NA			NA	NA	NA			NA	NA	NA	NA
ENSMUST00000196477:ENSMUST00000196070	ENSMUSG00000029281	0	0	NA	NA	NA	NOT_EVALUATED	SINGLE/MULTIPLE	NA	1	54	54	NA	NA	1	54	54	NA	NA	NA
ENSMUST00000196528	ENSMUSG00000029131	0	0	NA	NA	NA	NOT_EVALUATED	SINGLE/MULTIPLE	NA	694	729	36	14	0.388888888888889	694	729	36	NA	NA	NA
ENSMUST00000196533	ENSMUSG00000045662	0	0	NA	NA	NA	NOT_EVALUATED	SINGLE/MULTIPLE	NA			NA	NA	NA			NA	NA	NA	NA
ENSMUST00000196583:ENSMUST00000050360:ENSMUST00000199609:ENSMUST00000170388	ENSMUSG00000036353	0.0228425	0	NA	NA	NA	NOT_EVALUATED	SINGLE/MULTIPLE	NA	349	1041	693	NA	NA	349	1041	693	NA	NA	NA
ENSMUST00000196606	ENSMUSG00000041912	0	0	NA	NA	NA	NOT_EVALUATED	SINGLE/MULTIPLE	NA			NA	NA	NA			NA	NA	NA	NA
ENSMUST00000196627	ENSMUSG00000023707	0	0	NA	NA	NA	NOT_EVALUATED	SINGLE/MULTIPLE	NA			NA	NA	NA			NA	NA	NA	NA
ENSMUST00000196645	ENSMUSG00000028864	0	0	NA	NA	NA	NOT_EVALUATED	SINGLE/MULTIPLE	NA			NA	NA	NA			NA	NA	NA	NA
ENSMUST00000196652	ENSMUSG00000055385	0	0	NA	NA	NA	NOT_EVALUATED	SINGLE/MULTIPLE	NA			NA	NA	NA	283	297	15	NA	NA	NA
ENSMUST00000196676	ENSMUSG00000066952	0	0	NA	NA	NA	NOT_EVALUATED	SINGLE/MULTIPLE	NA			NA	NA	NA			NA	NA	NA	NA
ENSMUST00000196695	ENSMUSG00000028034	0	0	NA	NA	NA	NOT_EVALUATED	SINGLE/MULTIPLE	NA			NA	NA	NA			NA	NA	NA	NA
ENSMUST00000196745	ENSMUSG00000027797	0	0	NA	NA	NA	NOT_EVALUATED	SINGLE/MULTIPLE	NA			NA	NA	NA			NA	NA	NA	NA
ENSMUST00000196748	ENSMUSG00000074344	0	0	NA	NA	NA	NOT_EVALUATED	SINGLE/MULTIPLE	NA	352	414	63	NA	NA	352	471	120	NA	NA	NA
ENSMUST00000196749	ENSMUSG00000061937	0	0	NA	NA	NA	NOT_EVALUATED	SINGLE/MULTIPLE	NA			NA	NA	NA			NA	NA	NA	NA
ENSMUST00000196780	ENSMUSG00000039968	0	0	NA	NA	NA	NOT_EVALUATED	SINGLE/MULTIPLE	NA	1837	1848	12	3	0.25	1837	1848	12	NA	NA	NA
ENSMUST00000196809	ENSMUSG00000063409	0.011875	0	NA	NA	NA	NOT_EVALUATED	SINGLE/MULTIPLE	NA			NA	NA	NA	1855	1971	117	NA	NA	NA
ENSMUST00000196843	ENSMUSG00000042520	0	0	NA	NA	NA	NOT_EVALUATED	SINGLE/MULTIPLE	NA			NA	NA	NA			NA	NA	NA	NA
ENSMUST00000196869	ENSMUSG00000063157	0.019504	0	NA	NA	NA	NOT_EVALUATED	SINGLE/MULTIPLE	NA			NA	NA	NA			NA	NA	NA	NA
ENSMUST00000196894	ENSMUSG00000029291	0	0	NA	NA	NA	NOT_EVALUATED	SINGLE/MULTIPLE	NA			NA	NA	NA			NA	NA	NA	NA
ENSMUST00000196899:ENSMUST00000098646	ENSMUSG00000074248	0.953471	0	NA	NA	NA	NOT_EVALUATED	SINGLE/MULTIPLE	NA	1	522	522	NA	NA	1	522	522	NA	NA	NA
ENSMUST00000196902:ENSMUST00000171313	ENSMUSG00000028012	0	0	NA	NA	NA	NOT_EVALUATED	SINGLE/MULTIPLE	NA			NA	NA	NA			NA	NA	NA	NA
ENSMUST00000196950:ENSMUST00000030968	ENSMUSG00000029089	0	0	NA	NA	NA	NOT_EVALUATED	SINGLE/MULTIPLE	NA	274;370	366;744	468	203	0.433760683760684	274	744	471	NA	NA	NA
ENSMUST00000196964	ENSMUSG00000047696	0	0	NA	NA	NA	NOT_EVALUATED	SINGLE/MULTIPLE	NA	697	717	21	NA	NA	697	717	21	NA	NA	NA
ENSMUST00000196968	ENSMUSG00000029167	0.016341	0	NA	NA	NA	NOT_EVALUATED	SINGLE/MULTIPLE	NA			NA	NA	NA	2017	2088	72	NA	NA	NA
ENSMUST00000196975	ENSMUSG00000027677	0	0	NA	NA	NA	NOT_EVALUATED	SINGLE/MULTIPLE	NA			NA	NA	NA			NA	NA	NA	NA
ENSMUST00000196983	ENSMUSG00000048938	0	0	NA	NA	NA	NOT_EVALUATED	SINGLE/MULTIPLE	NA			NA	NA	NA			NA	NA	NA	NA
ENSMUST00000197015	ENSMUSG00000016346	0	0	NA	NA	NA	NOT_EVALUATED	SINGLE/MULTIPLE	NA			NA	NA	NA			NA	NA	NA	NA
ENSMUST00000197173	ENSMUSG00000039623	0	0	NA	NA	NA	NOT_EVALUATED	SINGLE/MULTIPLE	NA	175	189	15	NA	NA	175;256	189;279	39	NA	NA	NA
ENSMUST00000197248	ENSMUSG00000032489	0	0	NA	NA	NA	NOT_EVALUATED	SINGLE/MULTIPLE	NA	2323	2406	84	NA	NA	2323	2406	84	NA	NA	NA
ENSMUST00000197268	ENSMUSG00000024109	0	0	NA	NA	NA	NOT_EVALUATED	SINGLE/MULTIPLE	NA			NA	NA	NA			NA	NA	NA	NA
ENSMUST00000197301	ENSMUSG00000061388	0.3055275	0	NA	NA	NA	NOT_EVALUATED	SINGLE/MULTIPLE	NA			NA	NA	NA			NA	NA	NA	NA
ENSMUST00000197313	ENSMUSG00000054892	0.019876	0	NA	NA	NA	NOT_EVALUATED	SINGLE/MULTIPLE	NA			NA	NA	NA			NA	NA	NA	NA
ENSMUST00000197315:ENSMUST00000059349	ENSMUSG00000044827	0.316789	0	NA	NA	NA	NOT_EVALUATED	SINGLE/MULTIPLE	NA	1	2385	2385	NA	NA	1	2385	2385	NA	NA	NA
ENSMUST00000197329	ENSMUSG00000061701	0	0	NA	NA	NA	NOT_EVALUATED	SINGLE/MULTIPLE	NA			NA	NA	NA			NA	NA	NA	NA
ENSMUST00000197412	ENSMUSG00000048938	0	0	NA	NA	NA	NOT_EVALUATED	SINGLE/MULTIPLE	NA			NA	NA	NA			NA	NA	NA	NA
ENSMUST00000197422:ENSMUST00000199624	ENSMUSG00000063157	0	0	NA	NA	NA	NOT_EVALUATED	SINGLE/MULTIPLE	NA			NA	NA	NA			NA	NA	NA	NA
ENSMUST00000197425	ENSMUSG00000058153	0	0	NA	NA	NA	NOT_EVALUATED	SINGLE/MULTIPLE	NA			NA	NA	NA			NA	NA	NA	NA
ENSMUST00000197447	ENSMUSG00000058400	0	0	NA	NA	NA	NOT_EVALUATED	SINGLE/MULTIPLE	NA			NA	NA	NA	685	774	90	NA	NA	NA
ENSMUST00000197470:ENSMUST00000038695:ENSMUST00000196403	ENSMUSG00000040724	0	0	NA	NA	NA	NOT_EVALUATED	SINGLE/MULTIPLE	NA	1	1497	1497	NA	NA	1	1497	1497	NA	NA	NA
ENSMUST00000197495	ENSMUSG00000041912	0	0	NA	NA	NA	NOT_EVALUATED	SINGLE/MULTIPLE	NA			NA	NA	NA			NA	NA	NA	NA
ENSMUST00000197553	ENSMUSG00000040003	0	0	NA	NA	NA	NOT_EVALUATED	SINGLE/MULTIPLE	NA			NA	NA	NA			NA	NA	NA	NA
ENSMUST00000197558	ENSMUSG00000028137	0	0	NA	NA	NA	NOT_EVALUATED	SINGLE/MULTIPLE	NA			NA	NA	NA			NA	NA	NA	NA
ENSMUST00000197631	ENSMUSG00000070702	0	0	NA	NA	NA	NOT_EVALUATED	SINGLE/MULTIPLE	NA			NA	NA	NA			NA	NA	NA	NA
ENSMUST00000197681:ENSMUST00000197146	ENSMUSG00000005583	0	0	NA	NA	NA	NOT_EVALUATED	SINGLE/MULTIPLE	NA			NA	NA	NA			NA	NA	NA	NA
ENSMUST00000197706	ENSMUSG00000029086	0	0	NA	NA	NA	NOT_EVALUATED	SINGLE/MULTIPLE	NA			NA	NA	NA			NA	NA	NA	NA
ENSMUST00000197725	ENSMUSG00000027944	0	0	NA	NA	NA	NOT_EVALUATED	SINGLE/MULTIPLE	NA			NA	NA	NA			NA	NA	NA	NA
ENSMUST00000197754	ENSMUSG00000094176	0	0	NA	NA	NA	NOT_EVALUATED	SINGLE/MULTIPLE	NA	1	342	342	NA	NA	1	342	342	NA	NA	NA
ENSMUST00000197758	ENSMUSG00000070368	0	0	NA	NA	NA	NOT_EVALUATED	SINGLE/MULTIPLE	NA	1	24	24	NA	NA	1	24	24	NA	NA	NA
ENSMUST00000197767	ENSMUSG00000027944	0	0	NA	NA	NA	NOT_EVALUATED	SINGLE/MULTIPLE	NA			NA	NA	NA			NA	NA	NA	NA
ENSMUST00000197771	ENSMUSG00000028174	0.1094805	0	NA	NA	NA	NOT_EVALUATED	SINGLE/MULTIPLE	NA	244	315	72	NA	NA	244	348	105	NA	NA	NA
ENSMUST00000197786	ENSMUSG00000027944	0	0	NA	NA	NA	NOT_EVALUATED	SINGLE/MULTIPLE	NA			NA	NA	NA			NA	NA	NA	NA
ENSMUST00000197841	ENSMUSG00000036381	0	0	NA	NA	NA	NOT_EVALUATED	SINGLE/MULTIPLE	NA	1	27	27	NA	NA	1	27	27	NA	NA	NA
ENSMUST00000197917	ENSMUSG00000058740	0	0	NA	NA	NA	NOT_EVALUATED	SINGLE/MULTIPLE	NA			NA	NA	NA			NA	NA	NA	NA
ENSMUST00000197942	ENSMUSG00000031292	0	0	NA	NA	NA	NOT_EVALUATED	SINGLE/MULTIPLE	NA	2551	2586	36	NA	NA	2497	2586	90	NA	NA	NA
ENSMUST00000197992	ENSMUSG00000106379	0	0	NA	NA	NA	NOT_EVALUATED	SINGLE/MULTIPLE	NA	1;670	456;684	471	NA	NA	1;670	456;684	471	NA	NA	NA
ENSMUST00000197995	ENSMUSG00000099762	0.008469	0	NA	NA	NA	NOT_EVALUATED	SINGLE/MULTIPLE	NA	1	765	765	0	0	1	765	765	NA	NA	NA
ENSMUST00000198058	ENSMUSG00000076764	0	0	NA	NA	NA	NOT_EVALUATED	SINGLE/MULTIPLE	NA	49	51	3	NA	NA	49	51	3	NA	NA	NA
ENSMUST00000198076	ENSMUSG00000047237	0.0095945	0	NA	NA	NA	NOT_EVALUATED	SINGLE/MULTIPLE	NA	1294	1296	3	NA	NA	1294	1296	3	NA	NA	NA
ENSMUST00000198083	ENSMUSG00000028148	0	0	NA	NA	NA	NOT_EVALUATED	SINGLE/MULTIPLE	NA	700	903	204	NA	NA	700	903	204	NA	NA	NA
ENSMUST00000198199	ENSMUSG00000005583	0	0	NA	NA	NA	NOT_EVALUATED	SINGLE/MULTIPLE	NA			NA	NA	NA			NA	NA	NA	NA
ENSMUST00000198206	ENSMUSG00000037922	0.04903	0	NA	NA	NA	NOT_EVALUATED	SINGLE/MULTIPLE	NA	985	987	3	NA	NA	985	987	3	NA	NA	NA
ENSMUST00000198254	ENSMUSG00000037062	0	0	NA	NA	NA	NOT_EVALUATED	SINGLE/MULTIPLE	NA			NA	NA	NA			NA	NA	NA	NA
ENSMUST00000198265	ENSMUSG00000029288	0	0	NA	NA	NA	NOT_EVALUATED	SINGLE/MULTIPLE	NA	310	354	45	NA	NA	310	354	45	NA	NA	NA
ENSMUST00000198382	ENSMUSG00000038023	0	0	NA	NA	NA	NOT_EVALUATED	SINGLE/MULTIPLE	NA	520	546	27	NA	NA	520	546	27	NA	NA	NA
ENSMUST00000198397	ENSMUSG00000074060	0	0	NA	NA	NA	NOT_EVALUATED	SINGLE/MULTIPLE	NA			NA	NA	NA			NA	NA	NA	NA
ENSMUST00000198398:ENSMUST00000103740	ENSMUSG00000076928	0	0	NA	NA	NA	NOT_EVALUATED	SINGLE/MULTIPLE	NA	1	408	408	NA	NA	1	408	408	NA	NA	NA
ENSMUST00000198422	ENSMUSG00000056493	0	0	NA	NA	NA	NOT_EVALUATED	SINGLE/MULTIPLE	NA	517	543	27	NA	NA	517	543	27	NA	NA	NA
ENSMUST00000198425:ENSMUST00000165596	ENSMUSG00000032480	0	0	NA	NA	NA	NOT_EVALUATED	SINGLE/MULTIPLE	NA			NA	NA	NA			NA	NA	NA	NA
ENSMUST00000198435	ENSMUSG00000029254	0	0	NA	NA	NA	NOT_EVALUATED	SINGLE/MULTIPLE	NA	193	306	114	NA	NA	193	306	114	NA	NA	NA
ENSMUST00000198437	ENSMUSG00000027797	0	0	NA	NA	NA	NOT_EVALUATED	SINGLE/MULTIPLE	NA			NA	NA	NA			NA	NA	NA	NA
ENSMUST00000198443	ENSMUSG00000032480	0	0	NA	NA	NA	NOT_EVALUATED	SINGLE/MULTIPLE	NA			NA	NA	NA	211	219	9	NA	NA	NA
ENSMUST00000198464	ENSMUSG00000054892	0.0086285	0	NA	NA	NA	NOT_EVALUATED	SINGLE/MULTIPLE	NA			NA	NA	NA			NA	NA	NA	NA
ENSMUST00000198472	ENSMUSG00000048938	0	0	NA	NA	NA	NOT_EVALUATED	SINGLE/MULTIPLE	NA			NA	NA	NA			NA	NA	NA	NA
ENSMUST00000198682	ENSMUSG00000096055	0	0	NA	NA	NA	NOT_EVALUATED	SINGLE/MULTIPLE	NA	52	54	3	NA	NA	52	54	3	NA	NA	NA
ENSMUST00000198708:ENSMUST00000196954:ENSMUST00000197483	ENSMUSG00000025647	0	0	NA	NA	NA	NOT_EVALUATED	SINGLE/MULTIPLE	NA			NA	NA	NA			NA	NA	NA	NA
ENSMUST00000198739	ENSMUSG00000014529	0	0	NA	NA	NA	NOT_EVALUATED	SINGLE/MULTIPLE	NA			NA	NA	NA			NA	NA	NA	NA
ENSMUST00000198782	ENSMUSG00000027944	0	0	NA	NA	NA	NOT_EVALUATED	SINGLE/MULTIPLE	NA			NA	NA	NA			NA	NA	NA	NA
ENSMUST00000198792	ENSMUSG00000054099	0	0	NA	NA	NA	NOT_EVALUATED	SINGLE/MULTIPLE	NA			NA	NA	NA			NA	NA	NA	NA
ENSMUST00000198844	ENSMUSG00000105589	0	0	NA	NA	NA	NOT_EVALUATED	SINGLE/MULTIPLE	NA	622	780	159	NA	NA	622	780	159	NA	NA	NA
ENSMUST00000198849	ENSMUSG00000038997	0	0	NA	NA	NA	NOT_EVALUATED	SINGLE/MULTIPLE	NA	400	402	3	NA	NA	400	402	3	NA	NA	NA
ENSMUST00000198884	ENSMUSG00000032496	0.05488	0	NA	NA	NA	NOT_EVALUATED	SINGLE/MULTIPLE	NA			NA	NA	NA	229	285	57	NA	NA	NA
ENSMUST00000198901	ENSMUSG00000029437	0	0	NA	NA	NA	NOT_EVALUATED	SINGLE/MULTIPLE	NA			NA	NA	NA			NA	NA	NA	NA
ENSMUST00000198912	ENSMUSG00000096527	0	0	NA	NA	NA	NOT_EVALUATED	SINGLE/MULTIPLE	NA	577	588	12	NA	NA	577	588	12	NA	NA	NA
ENSMUST00000198958	ENSMUSG00000056014	0	0	NA	NA	NA	NOT_EVALUATED	SINGLE/MULTIPLE	NA	1927	1947	21	NA	NA	1927	1947	21	NA	NA	NA
ENSMUST00000198988	ENSMUSG00000050074	0	0	NA	NA	NA	NOT_EVALUATED	SINGLE/MULTIPLE	NA	244	288	45	NA	NA	244	315	72	NA	NA	NA
ENSMUST00000198993	ENSMUSG00000036960	0.010561	0	NA	NA	NA	NOT_EVALUATED	SINGLE/MULTIPLE	NA			NA	NA	NA	2020	2022	3	NA	NA	NA
ENSMUST00000199019:ENSMUST00000199105	ENSMUSG00000005583	0	0	NA	NA	NA	NOT_EVALUATED	SINGLE/MULTIPLE	NA			NA	NA	NA			NA	NA	NA	NA
ENSMUST00000199033	ENSMUSG00000074182	0	0	NA	NA	NA	NOT_EVALUATED	SINGLE/MULTIPLE	NA			NA	NA	NA			NA	NA	NA	NA
ENSMUST00000199059	ENSMUSG00000028184	0	0	NA	NA	NA	NOT_EVALUATED	SINGLE/MULTIPLE	NA			NA	NA	NA			NA	NA	NA	NA
ENSMUST00000199104	ENSMUSG00000029286	0	0	NA	NA	NA	NOT_EVALUATED	SINGLE/MULTIPLE	NA	1	225	225	NA	NA	1	225	225	NA	NA	NA
ENSMUST00000199112	ENSMUSG00000104915	0	0	NA	NA	NA	NOT_EVALUATED	SINGLE/MULTIPLE	NA	1	351	351	NA	NA	1	351	351	NA	NA	NA
ENSMUST00000199113	ENSMUSG00000027709	0	0	NA	NA	NA	NOT_EVALUATED	SINGLE/MULTIPLE	NA	748	759	12	0	0	748	765	18	NA	NA	NA
ENSMUST00000199118	ENSMUSG00000049314	0	0	NA	NA	NA	NOT_EVALUATED	SINGLE/MULTIPLE	NA			NA	NA	NA	127	309	183	NA	NA	NA
ENSMUST00000199129	ENSMUSG00000029182	0.067551	0	NA	NA	NA	NOT_EVALUATED	SINGLE/MULTIPLE	NA			NA	NA	NA	346	348	3	NA	NA	NA
ENSMUST00000199142	ENSMUSG00000096664	0	0	NA	NA	NA	NOT_EVALUATED	SINGLE/MULTIPLE	NA	577	588	12	NA	NA	577	588	12	NA	NA	NA
ENSMUST00000199183	ENSMUSG00000025746	0	0	NA	NA	NA	NOT_EVALUATED	SINGLE/MULTIPLE	NA	469	624	156	NA	NA	469	624	156	NA	NA	NA
ENSMUST00000199210	ENSMUSG00000005583	0	0	NA	NA	NA	NOT_EVALUATED	SINGLE/MULTIPLE	NA			NA	NA	NA			NA	NA	NA	NA
ENSMUST00000199212	ENSMUSG00000061292	0	0	NA	NA	NA	NOT_EVALUATED	SINGLE/MULTIPLE	NA			NA	NA	NA	433	447	15	NA	NA	NA
ENSMUST00000199256	ENSMUSG00000039706	0	0	NA	NA	NA	NOT_EVALUATED	SINGLE/MULTIPLE	NA			NA	NA	NA			NA	NA	NA	NA
ENSMUST00000199293	ENSMUSG00000012042	0	0	NA	NA	NA	NOT_EVALUATED	SINGLE/MULTIPLE	NA			NA	NA	NA			NA	NA	NA	NA
ENSMUST00000199310	ENSMUSG00000029108	0	0	NA	NA	NA	NOT_EVALUATED	SINGLE/MULTIPLE	NA	463	513	51	NA	NA	463	513	51	NA	NA	NA
ENSMUST00000199321	ENSMUSG00000029169	0	0	NA	NA	NA	NOT_EVALUATED	SINGLE_MS_hk	NA	2101	2109	9	7	0.777777777777778	2101	2109	9	NA	NA	NA
ENSMUST00000199357	ENSMUSG00000029211	0	0	NA	NA	NA	NOT_EVALUATED	SINGLE/MULTIPLE	NA	205	282	78	NA	NA	205	282	78	NA	NA	NA
ENSMUST00000199387	ENSMUSG00000066684	1e-05	0	NA	NA	NA	NOT_EVALUATED	SINGLE/MULTIPLE	NA			NA	NA	NA	661	675	15	NA	NA	NA
ENSMUST00000199423	ENSMUSG00000039103	0	0	NA	NA	NA	NOT_EVALUATED	SINGLE/MULTIPLE	NA			NA	NA	NA			NA	NA	NA	NA
ENSMUST00000199432	ENSMUSG00000005583	0	0	NA	NA	NA	NOT_EVALUATED	SINGLE/MULTIPLE	NA			NA	NA	NA			NA	NA	NA	NA
ENSMUST00000199450	ENSMUSG00000005583	0	0	NA	NA	NA	NOT_EVALUATED	SINGLE/MULTIPLE	NA			NA	NA	NA			NA	NA	NA	NA
ENSMUST00000199463	ENSMUSG00000104752	0	0	NA	NA	NA	NOT_EVALUATED	SINGLE/MULTIPLE	NA	1	951	951	NA	NA	1	951	951	NA	NA	NA
ENSMUST00000199529:ENSMUST00000197928:ENSMUST00000111991:ENSMUST00000200066	ENSMUSG00000032480	0	0	NA	NA	NA	NOT_EVALUATED	SINGLE/MULTIPLE	NA			NA	NA	NA			NA	NA	NA	NA
ENSMUST00000199531	ENSMUSG00000037062	0	0	NA	NA	NA	NOT_EVALUATED	SINGLE/MULTIPLE	NA			NA	NA	NA			NA	NA	NA	NA
ENSMUST00000199567	ENSMUSG00000066952	0	0	NA	NA	NA	NOT_EVALUATED	SINGLE/MULTIPLE	NA	421	447	27	NA	NA	421	447	27	NA	NA	NA
ENSMUST00000199573:ENSMUST00000127749	ENSMUSG00000086815	1.251607	0	NA	NA	NA	NOT_EVALUATED	SINGLE/MULTIPLE	NA	1	324	324	7	0.0216049382716049	1	324	324	NA	NA	NA
ENSMUST00000199581:ENSMUST00000030683	ENSMUSG00000028864	0	0	NA	NA	NA	NOT_EVALUATED	SINGLE/MULTIPLE	NA	484	498	15	NA	NA	484	498	15	NA	NA	NA
ENSMUST00000199592	ENSMUSG00000054836	0	0	NA	NA	NA	NOT_EVALUATED	SINGLE/MULTIPLE	NA			NA	NA	NA			NA	NA	NA	NA
ENSMUST00000199597	ENSMUSG00000057123	0	0	NA	NA	NA	NOT_EVALUATED	SINGLE/MULTIPLE	NA	1054	1104	51	NA	NA	1054	1104	51	NA	NA	NA
ENSMUST00000199635	ENSMUSG00000029281	0	0	NA	NA	NA	NOT_EVALUATED	SINGLE/MULTIPLE	NA	55	450	396	NA	NA	55	450	396	NA	NA	NA
ENSMUST00000199702	ENSMUSG00000027797	0	0	NA	NA	NA	NOT_EVALUATED	SINGLE/MULTIPLE	NA			NA	NA	NA			NA	NA	NA	NA
ENSMUST00000199765	ENSMUSG00000025746	0	0	NA	NA	NA	NOT_EVALUATED	SINGLE/MULTIPLE	NA			NA	NA	NA			NA	NA	NA	NA
ENSMUST00000199800	ENSMUSG00000105953	0	0	NA	NA	NA	NOT_EVALUATED	SINGLE/MULTIPLE	NA	1	351	351	NA	NA	1	351	351	NA	NA	NA
ENSMUST00000199812	ENSMUSG00000067242	0	0	NA	NA	NA	NOT_EVALUATED	SINGLE/MULTIPLE	NA			NA	NA	NA			NA	NA	NA	NA
ENSMUST00000199854	ENSMUSG00000037062	0	0	NA	NA	NA	NOT_EVALUATED	SINGLE/MULTIPLE	NA			NA	NA	NA			NA	NA	NA	NA
ENSMUST00000199856	ENSMUSG00000023353	0	0	NA	NA	NA	NOT_EVALUATED	SINGLE/MULTIPLE	NA	1;1675	876;1734	936	9	0.00961538461538462	1;1675	876;1734	936	NA	NA	NA
ENSMUST00000199890	ENSMUSG00000028176	0.0052745	0	NA	NA	NA	NOT_EVALUATED	SINGLE/MULTIPLE	NA			NA	NA	NA			NA	NA	NA	NA
ENSMUST00000199977	ENSMUSG00000074344	0	0	NA	NA	NA	NOT_EVALUATED	SINGLE/MULTIPLE	NA			NA	NA	NA			NA	NA	NA	NA
ENSMUST00000200048	ENSMUSG00000027748	0.017815	0	NA	NA	NA	NOT_EVALUATED	SINGLE/MULTIPLE	NA			NA	NA	NA			NA	NA	NA	NA
ENSMUST00000200079	ENSMUSG00000028012	0	0	NA	NA	NA	NOT_EVALUATED	SINGLE/MULTIPLE	NA			NA	NA	NA			NA	NA	NA	NA
ENSMUST00000200115	ENSMUSG00000096825	0	0	NA	NA	NA	NOT_EVALUATED	SINGLE/MULTIPLE	NA	52	54	3	NA	NA	52	54	3	NA	NA	NA
ENSMUST00000200137	ENSMUSG00000028176	0	0	NA	NA	NA	NOT_EVALUATED	SINGLE/MULTIPLE	NA			NA	NA	NA			NA	NA	NA	NA
ENSMUST00000200146	ENSMUSG00000043873	0.053372	0	NA	NA	NA	NOT_EVALUATED	SINGLE/MULTIPLE	NA	1;481;697	285;603;729	441	NA	NA	1;481;697	291;603;729	447	NA	NA	NA
ENSMUST00000200156	ENSMUSG00000054087	0	0	NA	NA	NA	NOT_EVALUATED	SINGLE/MULTIPLE	NA			NA	NA	NA			NA	NA	NA	NA
ENSMUST00000200162	ENSMUSG00000027709	0	0	NA	NA	NA	NOT_EVALUATED	SINGLE/MULTIPLE	NA			NA	NA	NA	76	252	177	NA	NA	NA
ENSMUST00000200186	ENSMUSG00000029169	0	0	NA	NA	NA	NOT_EVALUATED	SINGLE_MS_hk	NA			NA	NA	NA	1786	1824	39	NA	NA	NA
ENSMUST00000200228	ENSMUSG00000041505	0	0	NA	NA	NA	NOT_EVALUATED	SINGLE/MULTIPLE	NA			NA	NA	NA			NA	NA	NA	NA
ENSMUST00000200317	ENSMUSG00000092094	0.0110035	0	NA	NA	NA	NOT_EVALUATED	SINGLE/MULTIPLE	NA	1	108	108	NA	NA	1	108	108	NA	NA	NA
ENSMUST00000200322	ENSMUSG00000061937	0	0	NA	NA	NA	NOT_EVALUATED	SINGLE/MULTIPLE	NA			NA	NA	NA			NA	NA	NA	NA
ENSMUST00000200342	ENSMUSG00000028137	0	0	NA	NA	NA	NOT_EVALUATED	SINGLE/MULTIPLE	NA			NA	NA	NA			NA	NA	NA	NA
ENSMUST00000200352	ENSMUSG00000027797	0	0	NA	NA	NA	NOT_EVALUATED	SINGLE/MULTIPLE	NA	1210	1356	147	NA	NA	1210	1356	147	NA	NA	NA
ENSMUST00000200388	ENSMUSG00000029335	0	0	NA	NA	NA	NOT_EVALUATED	SINGLE/MULTIPLE	NA			NA	NA	NA	1288	1410	123	NA	NA	NA
ENSMUST00000200429	ENSMUSG00000056268	0	0	NA	NA	NA	NOT_EVALUATED	SINGLE/MULTIPLE	NA			NA	NA	NA	988	1056	69	NA	NA	NA
ENSMUST00000200434	ENSMUSG00000058740	0	0	NA	NA	NA	NOT_EVALUATED	SINGLE/MULTIPLE	NA			NA	NA	NA			NA	NA	NA	NA
ENSMUST00000200447	ENSMUSG00000106627	0	0	NA	NA	NA	NOT_EVALUATED	SINGLE/MULTIPLE	NA	1	801	801	1	0.00124843945068664	1	801	801	NA	NA	NA
ENSMUST00000200469:ENSMUST00000166644	ENSMUSG00000047696	0.042426	0	NA	NA	NA	NOT_EVALUATED	SINGLE/MULTIPLE	NA	697	1560	864	NA	NA	697	1560	864	NA	NA	NA
ENSMUST00000200482	ENSMUSG00000074344	0	0	NA	NA	NA	NOT_EVALUATED	SINGLE/MULTIPLE	NA			NA	NA	NA	382	393	12	NA	NA	NA
ENSMUST00000200486	ENSMUSG00000041912	0	0	NA	NA	NA	NOT_EVALUATED	SINGLE/MULTIPLE	NA	883	888	6	15	2.5	883	888	6	NA	NA	NA
ENSMUST00000200566	ENSMUSG00000029089	0	0	NA	NA	NA	NOT_EVALUATED	SINGLE/MULTIPLE	NA			NA	NA	NA	274	279	6	NA	NA	NA
ENSMUST00000200634	ENSMUSG00000038199	0	0	NA	NA	NA	NOT_EVALUATED	SINGLE/MULTIPLE	NA	646	717	72	NA	NA	646	717	72	NA	NA	NA
ENSMUST00000200681	ENSMUSG00000058427	0	0	NA	NA	NA	NOT_EVALUATED	SINGLE/MULTIPLE	NA	286	288	3	NA	NA	286	288	3	NA	NA	NA
ENSMUST00000200689:ENSMUST00000073663	ENSMUSG00000062527	0.014388	0	NA	NA	NA	NOT_EVALUATED	SINGLE/MULTIPLE	NA	1	930	930	NA	NA	1	930	930	NA	NA	NA
ENSMUST00000200758	ENSMUSG00000025326	0	0	NA	NA	NA	NOT_EVALUATED	SINGLE/MULTIPLE	NA			NA	NA	NA			NA	NA	NA	NA
ENSMUST00000200765	ENSMUSG00000070690	0	0	NA	NA	NA	NOT_EVALUATED	SINGLE/MULTIPLE	NA	1063	1065	3	NA	NA	1063	1065	3	NA	NA	NA
ENSMUST00000200846	ENSMUSG00000107280	0	0	NA	NA	NA	NOT_EVALUATED	SINGLE/MULTIPLE	NA	1	1050	1050	0	0	1	1050	1050	NA	NA	NA
ENSMUST00000200860	ENSMUSG00000082361	0	0	NA	NA	NA	NOT_EVALUATED	SINGLE/MULTIPLE	NA			NA	NA	NA	163	252	90	NA	NA	NA
ENSMUST00000200880	ENSMUSG00000060188	0.321489	0	NA	NA	NA	NOT_EVALUATED	SINGLE/MULTIPLE	NA			NA	NA	NA	262	357	96	NA	NA	NA
ENSMUST00000200911:ENSMUST00000202210:ENSMUST00000186458	ENSMUSG00000021219	0	0	NA	NA	NA	NOT_EVALUATED	SINGLE/MULTIPLE	NA			NA	NA	NA			NA	NA	NA	NA
ENSMUST00000200932	ENSMUSG00000079423	0	0	NA	NA	NA	NOT_EVALUATED	SINGLE/MULTIPLE	NA	286	876	591	NA	NA	286	876	591	NA	NA	NA
ENSMUST00000200948	ENSMUSG00000030680	0	0	NA	NA	NA	NOT_EVALUATED	SINGLE/MULTIPLE	NA			NA	NA	NA			NA	NA	NA	NA
ENSMUST00000200955	ENSMUSG00000037685	0	0	NA	NA	NA	NOT_EVALUATED	SINGLE/MULTIPLE	NA			NA	NA	NA	1294	1323	30	NA	NA	NA
ENSMUST00000200968:ENSMUST00000031689	ENSMUSG00000029678	0	0	NA	NA	NA	NOT_EVALUATED	SINGLE/MULTIPLE	NA	1	1578	1578	NA	NA	1	1578	1578	NA	NA	NA
ENSMUST00000201015	ENSMUSG00000042331	0	0	NA	NA	NA	NOT_EVALUATED	SINGLE/MULTIPLE	NA			NA	NA	NA			NA	NA	NA	NA
ENSMUST00000201138	ENSMUSG00000095074	0	0	NA	NA	NA	NOT_EVALUATED	SINGLE/MULTIPLE	NA	286	567	282	NA	NA	286	567	282	NA	NA	NA
ENSMUST00000201148:ENSMUST00000071535	ENSMUSG00000068587	0	0	NA	NA	NA	NOT_EVALUATED	SINGLE/MULTIPLE	NA	1;1060;2560	123;2238;3870	2613	0	0	1;1060;2560	123;2238;3870	2613	NA	NA	NA
ENSMUST00000201166	ENSMUSG00000059434	0	0	NA	NA	NA	NOT_EVALUATED	SINGLE/MULTIPLE	NA	1465	1572	108	NA	NA	1465	1572	108	NA	NA	NA
ENSMUST00000201297	ENSMUSG00000104158	0	0	NA	NA	NA	NOT_EVALUATED	SINGLE/MULTIPLE	NA	1318	1341	24	NA	NA	1318	1341	24	NA	NA	NA
ENSMUST00000201307	ENSMUSG00000051498	0	0	NA	NA	NA	NOT_EVALUATED	SINGLE/MULTIPLE	NA			NA	NA	NA			NA	NA	NA	NA
ENSMUST00000201316	ENSMUSG00000040576	0	0	NA	NA	NA	NOT_EVALUATED	SINGLE/MULTIPLE	NA	541	792	252	NA	NA	511	792	282	NA	NA	NA
ENSMUST00000201321	ENSMUSG00000029838	0	0	NA	NA	NA	NOT_EVALUATED	SINGLE/MULTIPLE	NA	451	468	18	NA	NA	451	468	18	NA	NA	NA
ENSMUST00000201332	ENSMUSG00000029409	0	0	NA	NA	NA	NOT_EVALUATED	SINGLE/MULTIPLE	NA			NA	NA	NA	238	261	24	NA	NA	NA
ENSMUST00000201352	ENSMUSG00000052139	0	0	NA	NA	NA	NOT_EVALUATED	SINGLE/MULTIPLE	NA			NA	NA	NA			NA	NA	NA	NA
ENSMUST00000201359	ENSMUSG00000036473	0	0	NA	NA	NA	NOT_EVALUATED	SINGLE/MULTIPLE	NA			NA	NA	NA	964	975	12	NA	NA	NA
ENSMUST00000201362	ENSMUSG00000109212	0.0138765	0	NA	NA	NA	NOT_EVALUATED	SINGLE/MULTIPLE	NA	1	957	957	NA	NA	1	957	957	NA	NA	NA
ENSMUST00000201432:ENSMUST00000200745	ENSMUSG00000096044	0.004212	0	NA	NA	NA	NOT_EVALUATED	SINGLE/MULTIPLE	NA	1;1441	15;1443	18	NA	NA	1;1441	15;1443	18	NA	NA	NA
ENSMUST00000201452:ENSMUST00000202361	ENSMUSG00000029657	0	0	NA	NA	NA	NOT_EVALUATED	SINGLE/MULTIPLE	NA			NA	NA	NA			NA	NA	NA	NA
ENSMUST00000201494	ENSMUSG00000026825	0	0	NA	NA	NA	NOT_EVALUATED	SINGLE/MULTIPLE	NA			NA	NA	NA			NA	NA	NA	NA
ENSMUST00000201519	ENSMUSG00000107180	0.03501	0	NA	NA	NA	NOT_EVALUATED	SINGLE/MULTIPLE	NA			NA	NA	NA			NA	NA	NA	NA
ENSMUST00000201525	ENSMUSG00000029658	0	0	NA	NA	NA	NOT_EVALUATED	SINGLE/MULTIPLE	NA	598	633	36	NA	NA	1;598	156;633	192	NA	NA	NA
ENSMUST00000201549:ENSMUST00000082209	ENSMUSG00000023033	0	0	NA	NA	NA	NOT_EVALUATED	SINGLE/MULTIPLE	NA			NA	NA	NA			NA	NA	NA	NA
ENSMUST00000201552	ENSMUSG00000094195	0	0	NA	NA	NA	NOT_EVALUATED	SINGLE/MULTIPLE	NA	286;1222	288;1443	225	0	0	286;1222	288;1443	225	NA	NA	NA
ENSMUST00000201555	ENSMUSG00000107392	0.002106	0	NA	NA	NA	NOT_EVALUATED	SINGLE/MULTIPLE	NA	1	1443	1443	NA	NA	1	1443	1443	NA	NA	NA
ENSMUST00000201612	ENSMUSG00000053368	0	0	NA	NA	NA	NOT_EVALUATED	SINGLE/MULTIPLE	NA	589	630	42	NA	NA	589	630	42	NA	NA	NA
ENSMUST00000201624:ENSMUST00000049836:ENSMUST00000201671	ENSMUSG00000042331	0	0	NA	NA	NA	NOT_EVALUATED	SINGLE/MULTIPLE	NA			NA	NA	NA			NA	NA	NA	NA
ENSMUST00000201631	ENSMUSG00000053477	0	0	NA	NA	NA	NOT_EVALUATED	SINGLE/MULTIPLE	NA			NA	NA	NA			NA	NA	NA	NA
ENSMUST00000201635	ENSMUSG00000107108	0.037293	0	NA	NA	NA	NOT_EVALUATED	SINGLE/MULTIPLE	NA	1	480	480	NA	NA	1	480	480	NA	NA	NA
ENSMUST00000201663:ENSMUST00000101023	ENSMUSG00000095996	0.004212	0	NA	NA	NA	NOT_EVALUATED	SINGLE/MULTIPLE	NA	1	1443	1443	NA	NA	1	1443	1443	NA	NA	NA
ENSMUST00000201687	ENSMUSG00000068182	0	0	NA	NA	NA	NOT_EVALUATED	SINGLE/MULTIPLE	NA			NA	NA	NA			NA	NA	NA	NA
ENSMUST00000201703:ENSMUST00000180076	ENSMUSG00000095954	0.004212	0	NA	NA	NA	NOT_EVALUATED	SINGLE/MULTIPLE	NA	286	1443	1158	NA	NA	286	1443	1158	NA	NA	NA
ENSMUST00000201722	ENSMUSG00000107252	0.1345945	0	NA	NA	NA	NOT_EVALUATED	SINGLE/MULTIPLE	NA	1	387	387	NA	NA	1	387	387	NA	NA	NA
ENSMUST00000201740	ENSMUSG00000053856	0	0	NA	NA	NA	NOT_EVALUATED	SINGLE/MULTIPLE	NA	328	417	90	1	0.0111111111111111	328	417	90	NA	NA	NA
ENSMUST00000201781:ENSMUST00000202435	ENSMUSG00000053477	0	0	NA	NA	NA	NOT_EVALUATED	SINGLE/MULTIPLE	NA			NA	NA	NA			NA	NA	NA	NA
ENSMUST00000201784	ENSMUSG00000040013	0	0	NA	NA	NA	NOT_EVALUATED	SINGLE/MULTIPLE	NA	1	57	57	0	0	1	57	57	NA	NA	NA
ENSMUST00000201856	ENSMUSG00000029675	0	0	NA	NA	NA	NOT_EVALUATED	SINGLE/MULTIPLE	NA	730	732	3	NA	NA	730	861	132	NA	NA	NA
ENSMUST00000201883	ENSMUSG00000039191	0	0	NA	NA	NA	NOT_EVALUATED	SINGLE/MULTIPLE	NA			NA	NA	NA			NA	NA	NA	NA
ENSMUST00000201917	ENSMUSG00000029165	0	0	NA	NA	NA	NOT_EVALUATED	SINGLE/MULTIPLE	NA			NA	NA	NA			NA	NA	NA	NA
ENSMUST00000201958	ENSMUSG00000039178	0	0	NA	NA	NA	NOT_EVALUATED	SINGLE/MULTIPLE	NA			NA	NA	NA	217	249	33	NA	NA	NA
ENSMUST00000202006	ENSMUSG00000066952	0	0	NA	NA	NA	NOT_EVALUATED	SINGLE/MULTIPLE	NA			NA	NA	NA			NA	NA	NA	NA
ENSMUST00000202089	ENSMUSG00000029657	0	0	NA	NA	NA	NOT_EVALUATED	SINGLE/MULTIPLE	NA			NA	NA	NA			NA	NA	NA	NA
ENSMUST00000202116:ENSMUST00000114982	ENSMUSG00000053477	0	0	NA	NA	NA	NOT_EVALUATED	SINGLE/MULTIPLE	NA			NA	NA	NA			NA	NA	NA	NA
ENSMUST00000202155	ENSMUSG00000029407	0	0	NA	NA	NA	NOT_EVALUATED	SINGLE/MULTIPLE	NA			NA	NA	NA			NA	NA	NA	NA
ENSMUST00000202253:ENSMUST00000097477	ENSMUSG00000073497	0	0	NA	NA	NA	NOT_EVALUATED	SINGLE/MULTIPLE	NA	1	834	834	0	0	1	834	834	NA	NA	NA
ENSMUST00000202266	ENSMUSG00000029098	0	0	NA	NA	NA	NOT_EVALUATED	SINGLE/MULTIPLE	NA	1984	2019	36	NA	NA	1984	2019	36	NA	NA	NA
ENSMUST00000202285	ENSMUSG00000078800	0	0	NA	NA	NA	NOT_EVALUATED	SINGLE/MULTIPLE	NA			NA	NA	NA	100	258	159	NA	NA	NA
ENSMUST00000202354	ENSMUSG00000053477	0	0	NA	NA	NA	NOT_EVALUATED	SINGLE/MULTIPLE	NA			NA	NA	NA			NA	NA	NA	NA
ENSMUST00000202389:ENSMUST00000202905:ENSMUST00000108709	ENSMUSG00000042331	0	0	NA	NA	NA	NOT_EVALUATED	SINGLE/MULTIPLE	NA			NA	NA	NA			NA	NA	NA	NA
ENSMUST00000202433:ENSMUST00000202760	ENSMUSG00000053856	0	0	NA	NA	NA	NOT_EVALUATED	SINGLE/MULTIPLE	NA			NA	NA	NA	112	225	114	NA	NA	NA
ENSMUST00000202458	ENSMUSG00000053477	0	0	NA	NA	NA	NOT_EVALUATED	SINGLE/MULTIPLE	NA			NA	NA	NA			NA	NA	NA	NA
ENSMUST00000202474	ENSMUSG00000053477	0	0	NA	NA	NA	NOT_EVALUATED	SINGLE/MULTIPLE	NA	1	69	69	NA	NA	1	69	69	NA	NA	NA
ENSMUST00000202481:ENSMUST00000094593	ENSMUSG00000070677	0	0	NA	NA	NA	NOT_EVALUATED	SINGLE/MULTIPLE	NA	1	1443	1443	0	0	1	1443	1443	NA	NA	NA
ENSMUST00000202554	ENSMUSG00000023079	0	0	NA	NA	NA	NOT_EVALUATED	SINGLE/MULTIPLE	NA			NA	NA	NA			NA	NA	NA	NA
ENSMUST00000202569:ENSMUST00000202331:ENSMUST00000031693	ENSMUSG00000029682	0.0065215	0	NA	NA	NA	NOT_EVALUATED	SINGLE/MULTIPLE	NA	1	1536	1536	NA	NA	1	1536	1536	NA	NA	NA
ENSMUST00000202573	ENSMUSG00000029102	0	0	NA	NA	NA	NOT_EVALUATED	SINGLE/MULTIPLE	NA			NA	NA	NA	115	267	153	NA	NA	NA
ENSMUST00000202610	ENSMUSG00000053477	0	0	NA	NA	NA	NOT_EVALUATED	SINGLE/MULTIPLE	NA			NA	NA	NA			NA	NA	NA	NA
ENSMUST00000202622	ENSMUSG00000040731	0	0	NA	NA	NA	NOT_EVALUATED	SINGLE/MULTIPLE	NA	409	468	60	1393	23.2166666666667	409	468	60	NA	NA	NA
ENSMUST00000202625	ENSMUSG00000029373	0	0	NA	NA	NA	NOT_EVALUATED	SINGLE/MULTIPLE	NA	229	231	3	NA	NA	229	231	3	NA	NA	NA
ENSMUST00000202642:ENSMUST00000178330	ENSMUSG00000095074	0	0	NA	NA	NA	NOT_EVALUATED	SINGLE/MULTIPLE	NA	286	1443	1158	NA	NA	286	1443	1158	NA	NA	NA
ENSMUST00000202674	ENSMUSG00000053477	0	0	NA	NA	NA	NOT_EVALUATED	SINGLE/MULTIPLE	NA			NA	NA	NA			NA	NA	NA	NA
ENSMUST00000202681:ENSMUST00000201711	ENSMUSG00000029231	0	0	NA	NA	NA	NOT_EVALUATED	SINGLE/MULTIPLE	NA	2323	2370	48	NA	NA	2323	2370	48	NA	NA	NA
ENSMUST00000202706	ENSMUSG00000066239	0	0	NA	NA	NA	NOT_EVALUATED	SINGLE/MULTIPLE	NA			NA	NA	NA			NA	NA	NA	NA
ENSMUST00000202724	ENSMUSG00000035020	0.0568975	0	NA	NA	NA	NOT_EVALUATED	SINGLE/MULTIPLE	NA			NA	NA	NA			NA	NA	NA	NA
ENSMUST00000202740	ENSMUSG00000029151	0	0	NA	NA	NA	NOT_EVALUATED	SINGLE/MULTIPLE	NA			NA	NA	NA			NA	NA	NA	NA
ENSMUST00000202749	ENSMUSG00000029924	0	0	NA	NA	NA	NOT_EVALUATED	SINGLE/MULTIPLE	NA			NA	NA	NA	199	249	51	NA	NA	NA
ENSMUST00000202751	ENSMUSG00000053477	0	0	NA	NA	NA	NOT_EVALUATED	SINGLE/MULTIPLE	NA			NA	NA	NA	589	594	6	NA	NA	NA
ENSMUST00000202769	ENSMUSG00000062077	0	0	NA	NA	NA	NOT_EVALUATED	SINGLE/MULTIPLE	NA			NA	NA	NA			NA	NA	NA	NA
ENSMUST00000202772	ENSMUSG00000053477	0	0	NA	NA	NA	NOT_EVALUATED	SINGLE/MULTIPLE	NA			NA	NA	NA			NA	NA	NA	NA
ENSMUST00000202798	ENSMUSG00000107068	0	0	NA	NA	NA	NOT_EVALUATED	SINGLE/MULTIPLE	NA			NA	NA	NA			NA	NA	NA	NA
ENSMUST00000202911	ENSMUSG00000095954	0	0	NA	NA	NA	NOT_EVALUATED	SINGLE/MULTIPLE	NA	286	567	282	NA	NA	286	567	282	NA	NA	NA
ENSMUST00000202916	ENSMUSG00000074011	0	0	NA	NA	NA	NOT_EVALUATED	SINGLE/MULTIPLE	NA	286	288	3	0	0	286	288	3	NA	NA	NA
ENSMUST00000202997	ENSMUSG00000029553	0	0	NA	NA	NA	NOT_EVALUATED	SINGLE/MULTIPLE	NA			NA	NA	NA	352	381	30	NA	NA	NA
ENSMUST00000203007:ENSMUST00000109201	ENSMUSG00000047511	0.014099	0	NA	NA	NA	NOT_EVALUATED	SINGLE/MULTIPLE	NA			NA	NA	NA			NA	NA	NA	NA
ENSMUST00000203011	ENSMUSG00000039347	0	0	NA	NA	NA	NOT_EVALUATED	SINGLE/MULTIPLE	NA	151	336	186	3	0.0161290322580645	151	336	186	NA	NA	NA
ENSMUST00000203020	ENSMUSG00000053338	0	0	NA	NA	NA	NOT_EVALUATED	SINGLE/MULTIPLE	NA	862	879	18	NA	NA	862	879	18	NA	NA	NA
ENSMUST00000203059	ENSMUSG00000030154	0.039557	0	NA	NA	NA	NOT_EVALUATED	SINGLE/MULTIPLE	NA			NA	NA	NA			NA	NA	NA	NA
ENSMUST00000203101	ENSMUSG00000052955	0	0	NA	NA	NA	NOT_EVALUATED	SINGLE/MULTIPLE	NA			NA	NA	NA			NA	NA	NA	NA
ENSMUST00000203132:ENSMUST00000075859	ENSMUSG00000094673	0.0047665	0	NA	NA	NA	NOT_EVALUATED	SINGLE/MULTIPLE	NA	442	930	489	NA	NA	442	930	489	NA	NA	NA
ENSMUST00000203140	ENSMUSG00000030235	0	0	NA	NA	NA	NOT_EVALUATED	SINGLE/MULTIPLE	NA	1570	1632	63	NA	NA	1570	1632	63	NA	NA	NA
ENSMUST00000203146	ENSMUSG00000029802	0	0	NA	NA	NA	NOT_EVALUATED	SINGLE/MULTIPLE	NA			NA	NA	NA			NA	NA	NA	NA
ENSMUST00000203149:ENSMUST00000203810	ENSMUSG00000040328	0	0	NA	NA	NA	NOT_EVALUATED	SINGLE/MULTIPLE	NA	1	96	96	NA	NA	1	96	96	NA	NA	NA
ENSMUST00000203162	ENSMUSG00000033082	0	0	NA	NA	NA	NOT_EVALUATED	SINGLE/MULTIPLE	NA			NA	NA	NA	592	618	27	NA	NA	NA
ENSMUST00000203168	ENSMUSG00000032758	0.0689005	0	NA	NA	NA	NOT_EVALUATED	SINGLE/MULTIPLE	NA			NA	NA	NA			NA	NA	NA	NA
ENSMUST00000203189	ENSMUSG00000033027	1.0391695	0	NA	NA	NA	NOT_EVALUATED	SINGLE/MULTIPLE	NA			NA	NA	NA			NA	NA	NA	NA
ENSMUST00000203193	ENSMUSG00000025702	0	0	NA	NA	NA	NOT_EVALUATED	SINGLE/MULTIPLE	NA			NA	NA	NA			NA	NA	NA	NA
ENSMUST00000203203	ENSMUSG00000030030	0.7674505	0	NA	NA	NA	NOT_EVALUATED	SINGLE/MULTIPLE	NA	241	321	81	2	0.0246913580246914	241	339	99	NA	NA	NA
ENSMUST00000203220:ENSMUST00000090002	ENSMUSG00000004980	0	0	NA	NA	NA	NOT_EVALUATED	SINGLE/MULTIPLE	NA			NA	NA	NA			NA	NA	NA	NA
ENSMUST00000203229:ENSMUST00000205147	ENSMUSG00000029810	0	0	NA	NA	NA	NOT_EVALUATED	SINGLE/MULTIPLE	NA			NA	NA	NA			NA	NA	NA	NA
ENSMUST00000203236:ENSMUST00000060636	ENSMUSG00000049894	0.0118195	0	NA	NA	NA	NOT_EVALUATED	SINGLE/MULTIPLE	NA	1	936	936	NA	NA	1	936	936	NA	NA	NA
ENSMUST00000203241	ENSMUSG00000004654	0.031033	0	NA	NA	NA	NOT_EVALUATED	SINGLE/MULTIPLE	NA	973	984	12	NA	NA	973	1158	186	NA	NA	NA
ENSMUST00000203244	ENSMUSG00000058499	0	0	NA	NA	NA	NOT_EVALUATED	SINGLE/MULTIPLE	NA	316	321	6	NA	NA	316	321	6	NA	NA	NA
ENSMUST00000203248:ENSMUST00000097164	ENSMUSG00000096229	0.015759	0	NA	NA	NA	NOT_EVALUATED	SINGLE/MULTIPLE	NA	1	936	936	NA	NA	1	936	936	NA	NA	NA
ENSMUST00000203265	ENSMUSG00000029810	0	0	NA	NA	NA	NOT_EVALUATED	SINGLE/MULTIPLE	NA			NA	NA	NA			NA	NA	NA	NA
ENSMUST00000203281	ENSMUSG00000043088	0.067115	0	NA	NA	NA	NOT_EVALUATED	SINGLE/MULTIPLE	NA	148	201	54	NA	NA	148	201	54	NA	NA	NA
ENSMUST00000203363	ENSMUSG00000064177	2.240235	0	NA	NA	NA	NOT_EVALUATED	SINGLE/MULTIPLE	NA	241	258	18	NA	NA	226	258	33	NA	NA	NA
ENSMUST00000203369	ENSMUSG00000107573	0	0	NA	NA	NA	NOT_EVALUATED	SINGLE/MULTIPLE	NA	1	933	933	NA	NA	1	933	933	NA	NA	NA
ENSMUST00000203377	ENSMUSG00000050763	0.057018	0	NA	NA	NA	NOT_EVALUATED	SINGLE/MULTIPLE	NA			NA	NA	NA			NA	NA	NA	NA
ENSMUST00000203396:ENSMUST00000170504	ENSMUSG00000091983	0.000137	0	NA	NA	NA	NOT_EVALUATED	SINGLE/MULTIPLE	NA	373	939	567	NA	NA	373	939	567	NA	NA	NA
ENSMUST00000203405	ENSMUSG00000000248	0	0	NA	NA	NA	NOT_EVALUATED	SINGLE/MULTIPLE	NA			NA	NA	NA			NA	NA	NA	NA
ENSMUST00000203414	ENSMUSG00000102758	0.013627	0	NA	NA	NA	NOT_EVALUATED	SINGLE/MULTIPLE	NA	1	2385	2385	NA	NA	1	2385	2385	NA	NA	NA
ENSMUST00000203430:ENSMUST00000050412	ENSMUSG00000045479	0	0	NA	NA	NA	NOT_EVALUATED	SINGLE/MULTIPLE	NA	1	942	942	NA	NA	1	942	942	NA	NA	NA
ENSMUST00000203450:ENSMUST00000169345	ENSMUSG00000009394	0	0	NA	NA	NA	NOT_EVALUATED	SINGLE/MULTIPLE	NA	1372	1437	66	NA	NA	1372	1437	66	NA	NA	NA
ENSMUST00000203571:ENSMUST00000057775	ENSMUSG00000049052	0	0	NA	NA	NA	NOT_EVALUATED	SINGLE/MULTIPLE	NA	1	930	930	NA	NA	1	930	930	NA	NA	NA
ENSMUST00000203573:ENSMUST00000078876	ENSMUSG00000096858	0.0138765	0	NA	NA	NA	NOT_EVALUATED	SINGLE/MULTIPLE	NA	142	957	816	NA	NA	142	957	816	NA	NA	NA
ENSMUST00000203577	ENSMUSG00000001632	0	0	NA	NA	NA	NOT_EVALUATED	SINGLE/MULTIPLE	NA			NA	NA	NA			NA	NA	NA	NA
ENSMUST00000203586	ENSMUSG00000095659	0.0034195	0	NA	NA	NA	NOT_EVALUATED	SINGLE/MULTIPLE	NA	1	24	24	NA	NA	1	24	24	NA	NA	NA
ENSMUST00000203588	ENSMUSG00000064177	2.497755	0	NA	NA	NA	NOT_EVALUATED	SINGLE/MULTIPLE	NA			NA	NA	NA			NA	NA	NA	NA
ENSMUST00000203633	ENSMUSG00000107482	0	0	NA	NA	NA	NOT_EVALUATED	SINGLE/MULTIPLE	NA			NA	NA	NA			NA	NA	NA	NA
ENSMUST00000203636	ENSMUSG00000049409	0.0750785	0	NA	NA	NA	NOT_EVALUATED	SINGLE/MULTIPLE	NA			NA	NA	NA	208	342	135	NA	NA	NA
ENSMUST00000203700:ENSMUST00000065786	ENSMUSG00000053391	0	0	NA	NA	NA	NOT_EVALUATED	SINGLE/MULTIPLE	NA	1	927	927	NA	NA	1	927	927	NA	NA	NA
ENSMUST00000203720:ENSMUST00000078322	ENSMUSG00000059862	0	0	NA	NA	NA	NOT_EVALUATED	SINGLE/MULTIPLE	NA	1	939	939	NA	NA	1	939	939	NA	NA	NA
ENSMUST00000203731	ENSMUSG00000107677	0.0146275	0	NA	NA	NA	NOT_EVALUATED	SINGLE/MULTIPLE	NA	1	918	918	NA	NA	1	918	918	NA	NA	NA
ENSMUST00000203760:ENSMUST00000086837	ENSMUSG00000067064	0	0	NA	NA	NA	NOT_EVALUATED	SINGLE/MULTIPLE	NA	1	936	936	NA	NA	1	936	936	NA	NA	NA
ENSMUST00000203785:ENSMUST00000074713	ENSMUSG00000093866	0	0	NA	NA	NA	NOT_EVALUATED	SINGLE/MULTIPLE	NA	1	936	936	NA	NA	1	936	936	NA	NA	NA
ENSMUST00000203791:ENSMUST00000071865	ENSMUSG00000095932	0	0	NA	NA	NA	NOT_EVALUATED	SINGLE/MULTIPLE	NA	1	930	930	NA	NA	1	930	930	NA	NA	NA
ENSMUST00000203804	ENSMUSG00000030134	0	0	NA	NA	NA	NOT_EVALUATED	SINGLE/MULTIPLE	NA	484	510	27	NA	NA	484	510	27	NA	NA	NA
ENSMUST00000203840	ENSMUSG00000029798	0	0	NA	NA	NA	NOT_EVALUATED	SINGLE/MULTIPLE	NA	196	219	24	NA	NA	196	234	39	NA	NA	NA
ENSMUST00000203851:ENSMUST00000081571	ENSMUSG00000094080	0.0047665	0	NA	NA	NA	NOT_EVALUATED	SINGLE/MULTIPLE	NA	1	930	930	NA	NA	1	930	930	NA	NA	NA
ENSMUST00000203867:ENSMUST00000060204	ENSMUSG00000051046	0.0114475	0	NA	NA	NA	NOT_EVALUATED	SINGLE/MULTIPLE	NA	1	960	960	NA	NA	1	960	960	NA	NA	NA
ENSMUST00000203877	ENSMUSG00000030324	0.0536645	0	NA	NA	NA	NOT_EVALUATED	SINGLE/MULTIPLE	NA			NA	NA	NA			NA	NA	NA	NA
ENSMUST00000203884	ENSMUSG00000035158	0	0	NA	NA	NA	NOT_EVALUATED	SINGLE/MULTIPLE	NA			NA	NA	NA			NA	NA	NA	NA
ENSMUST00000203887	ENSMUSG00000047868	0	0	NA	NA	NA	NOT_EVALUATED	SINGLE/MULTIPLE	NA			NA	NA	NA			NA	NA	NA	NA
ENSMUST00000203906:ENSMUST00000080730	ENSMUSG00000063216	0.0114925	0	NA	NA	NA	NOT_EVALUATED	SINGLE/MULTIPLE	NA	1	957	957	NA	NA	1	957	957	NA	NA	NA
ENSMUST00000203954:ENSMUST00000114459	ENSMUSG00000004980	0	0	NA	NA	NA	NOT_EVALUATED	SINGLE/MULTIPLE	NA	7	42	36	742	20.6111111111111	7	42	36	NA	NA	NA
ENSMUST00000203966	ENSMUSG00000108061	0	0	NA	NA	NA	NOT_EVALUATED	SINGLE/MULTIPLE	NA	1	24	24	NA	NA	1	24	24	NA	NA	NA
ENSMUST00000203968	ENSMUSG00000090658	0	0	NA	NA	NA	NOT_EVALUATED	SINGLE/MULTIPLE	NA	1;1045	222;1185	363	NA	NA	1;1045	222;1185	363	NA	NA	NA
ENSMUST00000203977:ENSMUST00000037071	ENSMUSG00000052012	0	0	NA	NA	NA	NOT_EVALUATED	SINGLE/MULTIPLE	NA	1	930	930	NA	NA	1	930	930	NA	NA	NA
ENSMUST00000203982	ENSMUSG00000060032	0	0	NA	NA	NA	NOT_EVALUATED	SINGLE/MULTIPLE	NA	376	378	3	0	0	376	378	3	NA	NA	NA
ENSMUST00000204009:ENSMUST00000071521	ENSMUSG00000057464	0.014329	0	NA	NA	NA	NOT_EVALUATED	SINGLE/MULTIPLE	NA	214	933	720	NA	NA	214	933	720	NA	NA	NA
ENSMUST00000204027	ENSMUSG00000049112	0	0	NA	NA	NA	NOT_EVALUATED	SINGLE/MULTIPLE	NA			NA	NA	NA			NA	NA	NA	NA
ENSMUST00000204064:ENSMUST00000082167	ENSMUSG00000109449	0	0	NA	NA	NA	NOT_EVALUATED	SINGLE/MULTIPLE	NA	1	915	915	NA	NA	1	915	915	NA	NA	NA
ENSMUST00000204067	ENSMUSG00000096914	0	0	NA	NA	NA	NOT_EVALUATED	SINGLE/MULTIPLE	NA			NA	NA	NA			NA	NA	NA	NA
ENSMUST00000204092:ENSMUST00000095954	ENSMUSG00000094669	0.09068	0	NA	NA	NA	NOT_EVALUATED	SINGLE/MULTIPLE	NA	1	930	930	NA	NA	1	930	930	NA	NA	NA
ENSMUST00000204105	ENSMUSG00000043541	0	0	NA	NA	NA	NOT_EVALUATED	SINGLE/MULTIPLE	NA	1921	1932	12	NA	NA	1921	1932	12	NA	NA	NA
ENSMUST00000204108:ENSMUST00000075613	ENSMUSG00000095138	0.0118675	0	NA	NA	NA	NOT_EVALUATED	SINGLE/MULTIPLE	NA	1	933	933	NA	NA	1	933	933	NA	NA	NA
ENSMUST00000204109	ENSMUSG00000063415	0	0	NA	NA	NA	NOT_EVALUATED	SINGLE/MULTIPLE	NA			NA	NA	NA			NA	NA	NA	NA
ENSMUST00000204114	ENSMUSG00000029920	0	0	NA	NA	NA	NOT_EVALUATED	SINGLE/MULTIPLE	NA	190	204	15	5	0.333333333333333	190	204	15	NA	NA	NA
ENSMUST00000204115	ENSMUSG00000004633	0	0	NA	NA	NA	NOT_EVALUATED	SINGLE/MULTIPLE	NA			NA	NA	NA			NA	NA	NA	NA
ENSMUST00000204124	ENSMUSG00000108022	0.0057495	0	NA	NA	NA	NOT_EVALUATED	SINGLE/MULTIPLE	NA	1	4428	4428	0	0	1	4428	4428	NA	NA	NA
ENSMUST00000204163	ENSMUSG00000064177	0	0	NA	NA	NA	NOT_EVALUATED	SINGLE/MULTIPLE	NA			NA	NA	NA			NA	NA	NA	NA
ENSMUST00000204198	ENSMUSG00000001632	0	0	NA	NA	NA	NOT_EVALUATED	SINGLE/MULTIPLE	NA			NA	NA	NA			NA	NA	NA	NA
ENSMUST00000204204	ENSMUSG00000049252	0	0	NA	NA	NA	NOT_EVALUATED	SINGLE/MULTIPLE	NA			NA	NA	NA			NA	NA	NA	NA
ENSMUST00000204232	ENSMUSG00000030060	0	0	NA	NA	NA	NOT_EVALUATED	SINGLE/MULTIPLE	NA	184	228	45	6	0.133333333333333	184	228	45	NA	NA	NA
ENSMUST00000204250:ENSMUST00000062314	ENSMUSG00000047868	0	0	NA	NA	NA	NOT_EVALUATED	SINGLE/MULTIPLE	NA	391	933	543	NA	NA	391	933	543	NA	NA	NA
ENSMUST00000204259	ENSMUSG00000000248	0	0	NA	NA	NA	NOT_EVALUATED	SINGLE/MULTIPLE	NA	1	18	18	NA	NA	1	18	18	NA	NA	NA
ENSMUST00000204300	ENSMUSG00000107645	0	0	NA	NA	NA	NOT_EVALUATED	SINGLE/MULTIPLE	NA	1	933	933	NA	NA	1	933	933	NA	NA	NA
ENSMUST00000204333	ENSMUSG00000054641	0.2370115	0	NA	NA	NA	NOT_EVALUATED	SINGLE/MULTIPLE	NA			NA	NA	NA			NA	NA	NA	NA
ENSMUST00000204348	ENSMUSG00000054920	0	0	NA	NA	NA	NOT_EVALUATED	SINGLE/MULTIPLE	NA			NA	NA	NA			NA	NA	NA	NA
ENSMUST00000204394	ENSMUSG00000107872	0	0	NA	NA	NA	NOT_EVALUATED	SINGLE/MULTIPLE	NA			NA	NA	NA			NA	NA	NA	NA
ENSMUST00000204402	ENSMUSG00000108277	0.028542	0	NA	NA	NA	NOT_EVALUATED	SINGLE/MULTIPLE	NA	1	936	936	NA	NA	1	936	936	NA	NA	NA
ENSMUST00000204411	ENSMUSG00000030156	0	0	NA	NA	NA	NOT_EVALUATED	SINGLE/MULTIPLE	NA			NA	NA	NA			NA	NA	NA	NA
ENSMUST00000204416	ENSMUSG00000030364	0	0	NA	NA	NA	NOT_EVALUATED	SINGLE/MULTIPLE	NA			NA	NA	NA	295	324	30	NA	NA	NA
ENSMUST00000204423	ENSMUSG00000107872	0	0	NA	NA	NA	NOT_EVALUATED	SINGLE/MULTIPLE	NA			NA	NA	NA			NA	NA	NA	NA
ENSMUST00000204508	ENSMUSG00000030154	0	0	NA	NA	NA	NOT_EVALUATED	SINGLE/MULTIPLE	NA			NA	NA	NA			NA	NA	NA	NA
ENSMUST00000204511	ENSMUSG00000036402	0	0	NA	NA	NA	NOT_EVALUATED	SINGLE/MULTIPLE	NA	94	126	33	0	0	94	126	33	NA	NA	NA
ENSMUST00000204518:ENSMUST00000071905	ENSMUSG00000108167	0	0	NA	NA	NA	NOT_EVALUATED	SINGLE/MULTIPLE	NA	1	927	927	NA	NA	1	927	927	NA	NA	NA
ENSMUST00000204529:ENSMUST00000076508	ENSMUSG00000095696	0.014271	0	NA	NA	NA	NOT_EVALUATED	SINGLE/MULTIPLE	NA	1	936	936	NA	NA	1	936	936	NA	NA	NA
ENSMUST00000204532	ENSMUSG00000045095	0	0	NA	NA	NA	NOT_EVALUATED	SINGLE/MULTIPLE	NA			NA	NA	NA	1462	1488	27	NA	NA	NA
ENSMUST00000204548	ENSMUSG00000028141	0	0	NA	NA	NA	NOT_EVALUATED	SINGLE/MULTIPLE	NA			NA	NA	NA			NA	NA	NA	NA
ENSMUST00000204573:ENSMUST00000080313	ENSMUSG00000062914	0.023735	0	NA	NA	NA	NOT_EVALUATED	SINGLE/MULTIPLE	NA	1	933	933	NA	NA	1	933	933	NA	NA	NA
ENSMUST00000204619:ENSMUST00000203656:ENSMUST00000203176	ENSMUSG00000107504	0	0	NA	NA	NA	NOT_EVALUATED	SINGLE/MULTIPLE	NA	1	423	423	NA	NA	1	423	423	NA	NA	NA
ENSMUST00000204620	ENSMUSG00000029920	0	0	NA	NA	NA	NOT_EVALUATED	SINGLE/MULTIPLE	NA			NA	NA	NA	367	369	3	NA	NA	NA
ENSMUST00000204622	ENSMUSG00000107670	0	0	NA	NA	NA	NOT_EVALUATED	SINGLE/MULTIPLE	NA	1	45	45	NA	NA	1	45	45	NA	NA	NA
ENSMUST00000204624:ENSMUST00000095245	ENSMUSG00000071065	0.0117715	0	NA	NA	NA	NOT_EVALUATED	SINGLE/MULTIPLE	NA	1	939	939	NA	NA	1	939	939	NA	NA	NA
ENSMUST00000204626	ENSMUSG00000001632	0	0	NA	NA	NA	NOT_EVALUATED	SINGLE/MULTIPLE	NA			NA	NA	NA			NA	NA	NA	NA
ENSMUST00000204641	ENSMUSG00000108133	0.0260905	0	NA	NA	NA	NOT_EVALUATED	SINGLE/MULTIPLE	NA	1	936	936	NA	NA	1	936	936	NA	NA	NA
ENSMUST00000204659:ENSMUST00000167925	ENSMUSG00000005364	0	0	NA	NA	NA	NOT_EVALUATED	SINGLE/MULTIPLE	NA	1;985	942;1077	1035	NA	NA	1;985	942;1245	1203	NA	NA	NA
ENSMUST00000204702	ENSMUSG00000025757	0	0	NA	NA	NA	NOT_EVALUATED	SINGLE/MULTIPLE	NA			NA	NA	NA			NA	NA	NA	NA
ENSMUST00000204715	ENSMUSG00000074378	0	0	NA	NA	NA	NOT_EVALUATED	SINGLE/MULTIPLE	NA			NA	NA	NA			NA	NA	NA	NA
ENSMUST00000204718	ENSMUSG00000107711	0.026742	0	NA	NA	NA	NOT_EVALUATED	SINGLE/MULTIPLE	NA	1	918	918	NA	NA	1	918	918	NA	NA	NA
ENSMUST00000204744	ENSMUSG00000060477	0	0	NA	NA	NA	NOT_EVALUATED	SINGLE/MULTIPLE	NA			NA	NA	NA	160	210	51	NA	NA	NA
ENSMUST00000204746	ENSMUSG00000004633	0	0	NA	NA	NA	NOT_EVALUATED	SINGLE/MULTIPLE	NA			NA	NA	NA			NA	NA	NA	NA
ENSMUST00000204766	ENSMUSG00000057464	0	0	NA	NA	NA	NOT_EVALUATED	SINGLE/MULTIPLE	NA			NA	NA	NA			NA	NA	NA	NA
ENSMUST00000204774	ENSMUSG00000043088	0	0	NA	NA	NA	NOT_EVALUATED	SINGLE/MULTIPLE	NA	1228	1266	39	NA	NA	1228	1266	39	NA	NA	NA
ENSMUST00000204805	ENSMUSG00000033420	0	0	NA	NA	NA	NOT_EVALUATED	SINGLE/MULTIPLE	NA	1429	1563	135	NA	NA	1429	1563	135	NA	NA	NA
ENSMUST00000204820:ENSMUST00000059957	ENSMUSG00000044293	0	0	NA	NA	NA	NOT_EVALUATED	SINGLE/MULTIPLE	NA	1	960	960	NA	NA	1	960	960	NA	NA	NA
ENSMUST00000204826	ENSMUSG00000030144	0	0	NA	NA	NA	NOT_EVALUATED	SINGLE/MULTIPLE	NA			NA	NA	NA	229	237	9	NA	NA	NA
ENSMUST00000204834	ENSMUSG00000030271	0	0	NA	NA	NA	NOT_EVALUATED	SINGLE/MULTIPLE	NA			NA	NA	NA	385	411	27	NA	NA	NA
ENSMUST00000204845	ENSMUSG00000030589	0	0	NA	NA	NA	NOT_EVALUATED	SINGLE/MULTIPLE	NA			NA	NA	NA			NA	NA	NA	NA
ENSMUST00000204849:ENSMUST00000039718	ENSMUSG00000042774	0	0	NA	NA	NA	NOT_EVALUATED	SINGLE/MULTIPLE	NA	283	927	645	NA	NA	283	927	645	NA	NA	NA
ENSMUST00000204860	ENSMUSG00000046080	0	0	NA	NA	NA	NOT_EVALUATED	SINGLE/MULTIPLE	NA	442	444	3	NA	NA	313	444	132	NA	NA	NA
ENSMUST00000204870	ENSMUSG00000030249	0.04752	0	NA	NA	NA	NOT_EVALUATED	SINGLE/MULTIPLE	NA	406	477	72	NA	NA	406	477	72	NA	NA	NA
ENSMUST00000204921	ENSMUSG00000004633	0	0	NA	NA	NA	NOT_EVALUATED	SINGLE/MULTIPLE	NA			NA	NA	NA			NA	NA	NA	NA
ENSMUST00000204949	ENSMUSG00000094586	0	0	NA	NA	NA	NOT_EVALUATED	SINGLE/MULTIPLE	NA	1	933	933	NA	NA	1	933	933	NA	NA	NA
ENSMUST00000204950:ENSMUST00000203433	ENSMUSG00000004988	0	0	NA	NA	NA	NOT_EVALUATED	SINGLE/MULTIPLE	NA	172	204	33	2	0.0606060606060606	172	204	33	NA	NA	NA
ENSMUST00000204952	ENSMUSG00000033082	0	0	NA	NA	NA	NOT_EVALUATED	SINGLE/MULTIPLE	NA			NA	NA	NA	112	231	120	NA	NA	NA
ENSMUST00000204978:ENSMUST00000204714	ENSMUSG00000029632	0	0	NA	NA	NA	NOT_EVALUATED	SINGLE_MS_hk	NA	1	99	99	1758	17.7575757575758	1	99	99	NA	NA	NA
ENSMUST00000204979:ENSMUST00000079810	ENSMUSG00000095002	0	0	NA	NA	NA	NOT_EVALUATED	SINGLE/MULTIPLE	NA	1	933	933	NA	NA	1	933	933	NA	NA	NA
ENSMUST00000205002	ENSMUSG00000000399	0	0	NA	NA	NA	NOT_EVALUATED	SINGLE/MULTIPLE	NA	1	48	48	187	3.89583333333333	1	48	48	NA	NA	NA
ENSMUST00000205004	ENSMUSG00000005364	0	0	NA	NA	NA	NOT_EVALUATED	SINGLE/MULTIPLE	NA	208	228	21	NA	NA	43	228	186	NA	NA	NA
ENSMUST00000205013	ENSMUSG00000061961	0.0287755	0	NA	NA	NA	NOT_EVALUATED	SINGLE/MULTIPLE	NA			NA	NA	NA			NA	NA	NA	NA
ENSMUST00000205052	ENSMUSG00000030302	0	0	NA	NA	NA	NOT_EVALUATED	SINGLE/MULTIPLE	NA			NA	NA	NA			NA	NA	NA	NA
ENSMUST00000205065:ENSMUST00000203892	ENSMUSG00000037818	0	0	NA	NA	NA	NOT_EVALUATED	SINGLE/MULTIPLE	NA			NA	NA	NA			NA	NA	NA	NA
ENSMUST00000205084	ENSMUSG00000029195	0	0	NA	NA	NA	NOT_EVALUATED	SINGLE/MULTIPLE	NA			NA	NA	NA	1081	1083	3	NA	NA	NA
ENSMUST00000205085:ENSMUST00000095473	ENSMUSG00000071185	0	0	NA	NA	NA	NOT_EVALUATED	SINGLE/MULTIPLE	NA	706	939	234	NA	NA	706	939	234	NA	NA	NA
ENSMUST00000205088:ENSMUST00000075797	ENSMUSG00000061653	0	0	NA	NA	NA	NOT_EVALUATED	SINGLE/MULTIPLE	NA	1	927	927	NA	NA	1	927	927	NA	NA	NA
ENSMUST00000205098	ENSMUSG00000030077	0.0194005	0	NA	NA	NA	NOT_EVALUATED	SINGLE/MULTIPLE	NA			NA	NA	NA			NA	NA	NA	NA
ENSMUST00000205100:ENSMUST00000061289	ENSMUSG00000051190	0	0	NA	NA	NA	NOT_EVALUATED	SINGLE/MULTIPLE	NA	1	960	960	NA	NA	1	960	960	NA	NA	NA
ENSMUST00000205118:ENSMUST00000204696:ENSMUST00000204955	ENSMUSG00000029920	0	0	NA	NA	NA	NOT_EVALUATED	SINGLE/MULTIPLE	NA	190	219	30	19	0.633333333333333	190	219	30	NA	NA	NA
ENSMUST00000205129	ENSMUSG00000023349	0	0	NA	NA	NA	NOT_EVALUATED	SINGLE/MULTIPLE	NA			NA	NA	NA	217	267	51	NA	NA	NA
ENSMUST00000205130	ENSMUSG00000079298	0	0	NA	NA	NA	NOT_EVALUATED	SINGLE/MULTIPLE	NA			NA	NA	NA			NA	NA	NA	NA
ENSMUST00000205131	ENSMUSG00000030317	0	0	NA	NA	NA	NOT_EVALUATED	SINGLE/MULTIPLE	NA	478	525	48	NA	NA	478	525	48	NA	NA	NA
ENSMUST00000205175:ENSMUST00000060243	ENSMUSG00000071481	0.03822	0	NA	NA	NA	NOT_EVALUATED	SINGLE/MULTIPLE	NA	1	930	930	NA	NA	1	930	930	NA	NA	NA
ENSMUST00000205214	ENSMUSG00000030235	0.0147705	0	NA	NA	NA	NOT_EVALUATED	SINGLE/MULTIPLE	NA			NA	NA	NA			NA	NA	NA	NA
ENSMUST00000205240:ENSMUST00000167492	ENSMUSG00000068341	0.136784	0	NA	NA	NA	NOT_EVALUATED	SINGLE/MULTIPLE	NA			NA	NA	NA			NA	NA	NA	NA
ENSMUST00000205251	ENSMUSG00000096225	0	0	NA	NA	NA	NOT_EVALUATED	SINGLE/MULTIPLE	NA	964;1012	966;1038	30	NA	NA	964	1038	75	NA	NA	NA
ENSMUST00000205282	ENSMUSG00000034739	0.133903	0	NA	NA	NA	NOT_EVALUATED	SINGLE/MULTIPLE	NA			NA	NA	NA	55	321	267	NA	NA	NA
ENSMUST00000205296	ENSMUSG00000055541	0	0	NA	NA	NA	NOT_EVALUATED	SINGLE/MULTIPLE	NA			NA	NA	NA			NA	NA	NA	NA
ENSMUST00000205303	ENSMUSG00000030451	0	0	NA	NA	NA	NOT_EVALUATED	SINGLE/MULTIPLE	NA			NA	NA	NA			NA	NA	NA	NA
ENSMUST00000205324:ENSMUST00000098032	ENSMUSG00000058966	0	0	NA	NA	NA	NOT_EVALUATED	SINGLE/MULTIPLE	NA			NA	NA	NA			NA	NA	NA	NA
ENSMUST00000205360	ENSMUSG00000045282	0.3632035	0	NA	NA	NA	NOT_EVALUATED	SINGLE/MULTIPLE	NA	1	36	36	NA	NA	1	36	36	NA	NA	NA
ENSMUST00000205373:ENSMUST00000078075	ENSMUSG00000057179	0	0	NA	NA	NA	NOT_EVALUATED	SINGLE/MULTIPLE	NA	52	939	888	NA	NA	52	939	888	NA	NA	NA
ENSMUST00000205376	ENSMUSG00000058717	0.078743	0	NA	NA	NA	NOT_EVALUATED	SINGLE/MULTIPLE	NA	1;391	204;576	390	NA	NA	1;391	204;576	390	NA	NA	NA
ENSMUST00000205407	ENSMUSG00000030491	0	0	NA	NA	NA	NOT_EVALUATED	SINGLE/MULTIPLE	NA			NA	NA	NA			NA	NA	NA	NA
ENSMUST00000205413	ENSMUSG00000030546	0	0	NA	NA	NA	NOT_EVALUATED	SINGLE/MULTIPLE	NA	250	261	12	NA	NA	250	261	12	NA	NA	NA
ENSMUST00000205440:ENSMUST00000205340	ENSMUSG00000030733	0	0	NA	NA	NA	NOT_EVALUATED	SINGLE/MULTIPLE	NA			NA	NA	NA	1894	2010	117	NA	NA	NA
ENSMUST00000205460	ENSMUSG00000030789	0	0	NA	NA	NA	NOT_EVALUATED	SINGLE/MULTIPLE	NA			NA	NA	NA	709	771	63	NA	NA	NA
ENSMUST00000205467	ENSMUSG00000060480	0	0	NA	NA	NA	NOT_EVALUATED	SINGLE/MULTIPLE	NA			NA	NA	NA			NA	NA	NA	NA
ENSMUST00000205471:ENSMUST00000078517	ENSMUSG00000094539	0.081718	0	NA	NA	NA	NOT_EVALUATED	SINGLE/MULTIPLE	NA	1	927	927	NA	NA	1	927	927	NA	NA	NA
ENSMUST00000205503:ENSMUST00000039861	ENSMUSG00000004609	0	0	NA	NA	NA	NOT_EVALUATED	SINGLE/MULTIPLE	NA			NA	NA	NA			NA	NA	NA	NA
ENSMUST00000205518:ENSMUST00000071932	ENSMUSG00000095765	0	0	NA	NA	NA	NOT_EVALUATED	SINGLE/MULTIPLE	NA	1	933	933	NA	NA	1	933	933	NA	NA	NA
ENSMUST00000205520	ENSMUSG00000030873	0	0	NA	NA	NA	NOT_EVALUATED	SINGLE/MULTIPLE	NA	1459	1506	48	NA	NA	1459	1506	48	NA	NA	NA
ENSMUST00000205546:ENSMUST00000020707	ENSMUSG00000010803	0	0	NA	NA	NA	NOT_EVALUATED	SINGLE/MULTIPLE	NA	907	1365	459	2	0.00435729847494553	907	1365	459	NA	NA	NA
ENSMUST00000205617	ENSMUSG00000053158	0	0	NA	NA	NA	NOT_EVALUATED	SINGLE/MULTIPLE	NA	925	1062	138	NA	NA	925	1080	156	NA	NA	NA
ENSMUST00000205630	ENSMUSG00000070366	0	0	NA	NA	NA	NOT_EVALUATED	SINGLE/MULTIPLE	NA			NA	NA	NA	319	354	36	NA	NA	NA
ENSMUST00000205631:ENSMUST00000043081	ENSMUSG00000036658	0.023543	0	NA	NA	NA	NOT_EVALUATED	SINGLE/MULTIPLE	NA	1	939	939	NA	NA	1	939	939	NA	NA	NA
ENSMUST00000205666	ENSMUSG00000035390	0	0	NA	NA	NA	NOT_EVALUATED	SINGLE/MULTIPLE	NA	1	27	27	NA	NA	1	27	27	NA	NA	NA
ENSMUST00000205720	ENSMUSG00000030781	0	0	NA	NA	NA	NOT_EVALUATED	SINGLE/MULTIPLE	NA			NA	NA	NA	1123	1398	276	NA	NA	NA
ENSMUST00000205733	ENSMUSG00000030733	0	0	NA	NA	NA	NOT_EVALUATED	SINGLE/MULTIPLE	NA	2119	2268	150	3	0.02	1894	2268	375	NA	NA	NA
ENSMUST00000205742:ENSMUST00000075361	ENSMUSG00000090951	0	0	NA	NA	NA	NOT_EVALUATED	SINGLE/MULTIPLE	NA	385	951	567	NA	NA	385	951	567	NA	NA	NA
ENSMUST00000205744	ENSMUSG00000030532	0	0	NA	NA	NA	NOT_EVALUATED	SINGLE/MULTIPLE	NA			NA	NA	NA			NA	NA	NA	NA
ENSMUST00000205746	ENSMUSG00000030761	0	0	NA	NA	NA	NOT_EVALUATED	SINGLE/MULTIPLE	NA			NA	NA	NA			NA	NA	NA	NA
ENSMUST00000205772:ENSMUST00000050451	ENSMUSG00000054036	0	0	NA	NA	NA	NOT_EVALUATED	SINGLE/MULTIPLE	NA	1	930	930	NA	NA	1	930	930	NA	NA	NA
ENSMUST00000205782	ENSMUSG00000030606	0	0	NA	NA	NA	NOT_EVALUATED	SINGLE/MULTIPLE	NA	715	750	36	NA	NA	715	750	36	NA	NA	NA
ENSMUST00000205788:ENSMUST00000077843	ENSMUSG00000108674	0	0	NA	NA	NA	NOT_EVALUATED	SINGLE/MULTIPLE	NA	1	939	939	NA	NA	1	939	939	NA	NA	NA
ENSMUST00000205837	ENSMUSG00000109835	0	0	NA	NA	NA	NOT_EVALUATED	SINGLE/MULTIPLE	NA			NA	NA	NA			NA	NA	NA	NA
ENSMUST00000205883	ENSMUSG00000090629	0	0	NA	NA	NA	NOT_EVALUATED	SINGLE/MULTIPLE	NA			NA	NA	NA			NA	NA	NA	NA
ENSMUST00000205889:ENSMUST00000205497	ENSMUSG00000030733	0	0	NA	NA	NA	NOT_EVALUATED	SINGLE/MULTIPLE	NA			NA	NA	NA	1948	2172	225	NA	NA	NA
ENSMUST00000205896	ENSMUSG00000070366	0	0	NA	NA	NA	NOT_EVALUATED	SINGLE/MULTIPLE	NA			NA	NA	NA	319	468	150	NA	NA	NA
ENSMUST00000205919	ENSMUSG00000074155	0	0	NA	NA	NA	NOT_EVALUATED	SINGLE/MULTIPLE	NA			NA	NA	NA			NA	NA	NA	NA
ENSMUST00000205920:ENSMUST00000072853	ENSMUSG00000063137	0	0	NA	NA	NA	NOT_EVALUATED	SINGLE/MULTIPLE	NA	1	927	927	NA	NA	1	927	927	NA	NA	NA
ENSMUST00000205931	ENSMUSG00000108763	0	0	NA	NA	NA	NOT_EVALUATED	SINGLE/MULTIPLE	NA	1	897	897	NA	NA	1	897	897	NA	NA	NA
ENSMUST00000205951:ENSMUST00000072370	ENSMUSG00000060523	0.0137675	0	NA	NA	NA	NOT_EVALUATED	SINGLE/MULTIPLE	NA	508	963	456	NA	NA	508	963	456	NA	NA	NA
ENSMUST00000205968	ENSMUSG00000034342	0	0	NA	NA	NA	NOT_EVALUATED	SINGLE/MULTIPLE	NA			NA	NA	NA			NA	NA	NA	NA
ENSMUST00000205976	ENSMUSG00000108769	0	0	NA	NA	NA	NOT_EVALUATED	SINGLE/MULTIPLE	NA	1	45	45	NA	NA	1	45	45	NA	NA	NA
ENSMUST00000206009:ENSMUST00000100872	ENSMUSG00000072707	0.1929835	0	NA	NA	NA	NOT_EVALUATED	SINGLE/MULTIPLE	NA	1	951	951	NA	NA	1	951	951	NA	NA	NA
ENSMUST00000206038	ENSMUSG00000060034	0.570059	0	NA	NA	NA	NOT_EVALUATED	SINGLE/MULTIPLE	NA			NA	NA	NA			NA	NA	NA	NA
ENSMUST00000206058:ENSMUST00000164157	ENSMUSG00000093825	0	0	NA	NA	NA	NOT_EVALUATED	SINGLE/MULTIPLE	NA	1	927	927	NA	NA	1	927	927	NA	NA	NA
ENSMUST00000206074	ENSMUSG00000030532	0	0	NA	NA	NA	NOT_EVALUATED	SINGLE/MULTIPLE	NA	409	459	51	2	0.0392156862745098	409	459	51	NA	NA	NA
ENSMUST00000206077	ENSMUSG00000030427	0.003327	0	NA	NA	NA	NOT_EVALUATED	SINGLE/MULTIPLE	NA			NA	NA	NA			NA	NA	NA	NA
ENSMUST00000206087	ENSMUSG00000059887	0	0	NA	NA	NA	NOT_EVALUATED	SINGLE/MULTIPLE	NA			NA	NA	NA			NA	NA	NA	NA
ENSMUST00000206092	ENSMUSG00000030606	0	0	NA	NA	NA	NOT_EVALUATED	SINGLE/MULTIPLE	NA	715	1077	363	14	0.0385674931129477	715	1077	363	NA	NA	NA
ENSMUST00000206100:ENSMUST00000045066	ENSMUSG00000035626	0	0	NA	NA	NA	NOT_EVALUATED	SINGLE/MULTIPLE	NA	469	924	456	NA	NA	469	924	456	NA	NA	NA
ENSMUST00000206110	ENSMUSG00000108458	0	0	NA	NA	NA	NOT_EVALUATED	SINGLE/MULTIPLE	NA	1	3	3	NA	NA	1	3	3	NA	NA	NA
ENSMUST00000206114:ENSMUST00000076675	ENSMUSG00000070378	0	0	NA	NA	NA	NOT_EVALUATED	SINGLE/MULTIPLE	NA	1	939	939	NA	NA	1	939	939	NA	NA	NA
ENSMUST00000206122	ENSMUSG00000030532	0	0	NA	NA	NA	NOT_EVALUATED	SINGLE/MULTIPLE	NA	409	438	30	2	0.0666666666666667	409	438	30	NA	NA	NA
ENSMUST00000206154	ENSMUSG00000073002	0	0	NA	NA	NA	NOT_EVALUATED	SINGLE_MS_hk	NA			NA	NA	NA			NA	NA	NA	NA
ENSMUST00000206168	ENSMUSG00000090629	0	0	NA	NA	NA	NOT_EVALUATED	SINGLE/MULTIPLE	NA	793	921	129	NA	NA	793	921	129	NA	NA	NA
ENSMUST00000206198	ENSMUSG00000030866	0.0084525	0	NA	NA	NA	NOT_EVALUATED	SINGLE/MULTIPLE	NA			NA	NA	NA	2455	2457	3	NA	NA	NA
ENSMUST00000206214:ENSMUST00000071243	ENSMUSG00000064006	0	0	NA	NA	NA	NOT_EVALUATED	SINGLE/MULTIPLE	NA	1	921	921	NA	NA	1	921	921	NA	NA	NA
ENSMUST00000206279	ENSMUSG00000051727	0	0	NA	NA	NA	NOT_EVALUATED	SINGLE/MULTIPLE	NA			NA	NA	NA			NA	NA	NA	NA
ENSMUST00000206280:ENSMUST00000050678	ENSMUSG00000047444	0.014099	0	NA	NA	NA	NOT_EVALUATED	SINGLE/MULTIPLE	NA	1	945	945	NA	NA	1	945	945	NA	NA	NA
ENSMUST00000206314	ENSMUSG00000030523	0	0	NA	NA	NA	NOT_EVALUATED	SINGLE/MULTIPLE	NA			NA	NA	NA			NA	NA	NA	NA
ENSMUST00000206343	ENSMUSG00000035596	0	0	NA	NA	NA	NOT_EVALUATED	SINGLE/MULTIPLE	NA			NA	NA	NA	115	255	141	NA	NA	NA
ENSMUST00000206388	ENSMUSG00000066568	0	0	NA	NA	NA	NOT_EVALUATED	SINGLE/MULTIPLE	NA	1	45	45	NA	NA	1	216	216	NA	NA	NA
ENSMUST00000206428:ENSMUST00000054385	ENSMUSG00000043357	0	0	NA	NA	NA	NOT_EVALUATED	SINGLE/MULTIPLE	NA	430	924	495	NA	NA	430	924	495	NA	NA	NA
ENSMUST00000206435	ENSMUSG00000074003	0	0	NA	NA	NA	NOT_EVALUATED	SINGLE/MULTIPLE	NA	1	6	6	NA	NA	1	6	6	NA	NA	NA
ENSMUST00000206480	ENSMUSG00000030532	0	0	NA	NA	NA	NOT_EVALUATED	SINGLE/MULTIPLE	NA	409	429	21	NA	NA	409	429	21	NA	NA	NA
ENSMUST00000206490:ENSMUST00000097044	ENSMUSG00000072259	0.1828705	0	NA	NA	NA	NOT_EVALUATED	SINGLE/MULTIPLE	NA	1	2571	2571	NA	NA	1	2571	2571	NA	NA	NA
ENSMUST00000206520	ENSMUSG00000057564	0	0	NA	NA	NA	NOT_EVALUATED	SINGLE/MULTIPLE	NA	1	81	81	NA	NA	1	81	81	NA	NA	NA
ENSMUST00000206523:ENSMUST00000058564	ENSMUSG00000044029	0	0	NA	NA	NA	NOT_EVALUATED	SINGLE/MULTIPLE	NA	1	957	957	NA	NA	1	957	957	NA	NA	NA
ENSMUST00000206526:ENSMUST00000057453	ENSMUSG00000046016	0	0	NA	NA	NA	NOT_EVALUATED	SINGLE/MULTIPLE	NA	1	942	942	NA	NA	1	942	942	NA	NA	NA
ENSMUST00000206529	ENSMUSG00000091692	0	0	NA	NA	NA	NOT_EVALUATED	SINGLE/MULTIPLE	NA	7	279	273	NA	NA	7	279	273	NA	NA	NA
ENSMUST00000206562	ENSMUSG00000108369	0	0	NA	NA	NA	NOT_EVALUATED	SINGLE/MULTIPLE	NA	1	3	3	NA	NA	1	3	3	NA	NA	NA
ENSMUST00000206574	ENSMUSG00000030763	0	0	NA	NA	NA	NOT_EVALUATED	SINGLE/MULTIPLE	NA	460	462	3	NA	NA	460	462	3	NA	NA	NA
ENSMUST00000206610	ENSMUSG00000045282	1.588693	0	NA	NA	NA	NOT_EVALUATED	SINGLE/MULTIPLE	NA	52	60	9	NA	NA	52	291	240	NA	NA	NA
ENSMUST00000206646	ENSMUSG00000108684	0.2713215	0	NA	NA	NA	NOT_EVALUATED	SINGLE/MULTIPLE	NA	1	3	3	NA	NA	1	3	3	NA	NA	NA
ENSMUST00000206647	ENSMUSG00000051793	0	0	NA	NA	NA	NOT_EVALUATED	SINGLE/MULTIPLE	NA	1	48	48	NA	NA	1	48	48	NA	NA	NA
ENSMUST00000206664	ENSMUSG00000030733	0	0	NA	NA	NA	NOT_EVALUATED	SINGLE/MULTIPLE	NA	1309	1329	21	0	0	1309	1329	21	NA	NA	NA
ENSMUST00000206741	ENSMUSG00000004612	0	0	NA	NA	NA	NOT_EVALUATED	SINGLE/MULTIPLE	NA			NA	NA	NA			NA	NA	NA	NA
ENSMUST00000206744	ENSMUSG00000053158	0	0	NA	NA	NA	NOT_EVALUATED	SINGLE/MULTIPLE	NA	484	531	48	NA	NA	484	531	48	NA	NA	NA
ENSMUST00000206793	ENSMUSG00000030742	0	0	NA	NA	NA	NOT_EVALUATED	SINGLE/MULTIPLE	NA			NA	NA	NA			NA	NA	NA	NA
ENSMUST00000206832	ENSMUSG00000040725	0	0	NA	NA	NA	NOT_EVALUATED	SINGLE/MULTIPLE	NA			NA	NA	NA			NA	NA	NA	NA
ENSMUST00000206847	ENSMUSG00000054169	0	0	NA	NA	NA	NOT_EVALUATED	SINGLE/MULTIPLE	NA			NA	NA	NA			NA	NA	NA	NA
ENSMUST00000206880	ENSMUSG00000046321	0	0	NA	NA	NA	NOT_EVALUATED	SINGLE/MULTIPLE	NA	1;385	6;528	150	NA	NA	1;385	6;528	150	NA	NA	NA
ENSMUST00000206887	ENSMUSG00000038695	0	0	NA	NA	NA	NOT_EVALUATED	SINGLE/MULTIPLE	NA			NA	NA	NA			NA	NA	NA	NA
ENSMUST00000206911	ENSMUSG00000006269	0	0	NA	NA	NA	NOT_EVALUATED	SINGLE/MULTIPLE	NA	175	204	30	NA	NA	175	204	30	NA	NA	NA
ENSMUST00000206928	ENSMUSG00000078810	0	0	NA	NA	NA	NOT_EVALUATED	SINGLE/MULTIPLE	NA	667	717	51	NA	NA	667	717	51	NA	NA	NA
ENSMUST00000206999:ENSMUST00000166650:ENSMUST00000049113	ENSMUSG00000035429	0	0	NA	NA	NA	NOT_EVALUATED	SINGLE/MULTIPLE	NA	1	2913	2913	NA	NA	1	2913	2913	NA	NA	NA
ENSMUST00000207038	ENSMUSG00000039835	0	0	NA	NA	NA	NOT_EVALUATED	SINGLE/MULTIPLE	NA	1	291	291	6	0.0206185567010309	1	291	291	NA	NA	NA
ENSMUST00000207093:ENSMUST00000074180	ENSMUSG00000096289	0.035031	0	NA	NA	NA	NOT_EVALUATED	SINGLE/MULTIPLE	NA	1;361	129;945	714	NA	NA	1;361	129;945	714	NA	NA	NA
ENSMUST00000207113:ENSMUST00000053772	ENSMUSG00000045883	0	0	NA	NA	NA	NOT_EVALUATED	SINGLE/MULTIPLE	NA	388	936	549	NA	NA	388	936	549	NA	NA	NA
ENSMUST00000207124:ENSMUST00000075868	ENSMUSG00000096485	0	0	NA	NA	NA	NOT_EVALUATED	SINGLE/MULTIPLE	NA	1	930	930	NA	NA	1	930	930	NA	NA	NA
ENSMUST00000207131	ENSMUSG00000041343	0	0	NA	NA	NA	NOT_EVALUATED	SINGLE/MULTIPLE	NA	1018	1029	12	NA	NA	1018	1029	12	NA	NA	NA
ENSMUST00000207169	ENSMUSG00000108827	0	0	NA	NA	NA	NOT_EVALUATED	SINGLE/MULTIPLE	NA	1	936	936	NA	NA	1	936	936	NA	NA	NA
ENSMUST00000207185	ENSMUSG00000037337	0	0	NA	NA	NA	NOT_EVALUATED	SINGLE/MULTIPLE	NA	1855	1923	69	NA	NA	1855	1923	69	NA	NA	NA
ENSMUST00000207192:ENSMUST00000177741	ENSMUSG00000109516	0	0	NA	NA	NA	NOT_EVALUATED	SINGLE/MULTIPLE	NA	1	939	939	NA	NA	1	939	939	NA	NA	NA
ENSMUST00000207200	ENSMUSG00000045013	0	0	NA	NA	NA	NOT_EVALUATED	SINGLE/MULTIPLE	NA			NA	NA	NA			NA	NA	NA	NA
ENSMUST00000207211	ENSMUSG00000000244	0.1270785	0	NA	NA	NA	NOT_EVALUATED	SINGLE/MULTIPLE	NA			NA	NA	NA			NA	NA	NA	NA
ENSMUST00000207219	ENSMUSG00000040298	0.0221115	0	NA	NA	NA	NOT_EVALUATED	SINGLE/MULTIPLE	NA			NA	NA	NA	958	987	30	NA	NA	NA
ENSMUST00000207220	ENSMUSG00000054746	0	0	NA	NA	NA	NOT_EVALUATED	SINGLE/MULTIPLE	NA	325	327	3	NA	NA	325	327	3	NA	NA	NA
ENSMUST00000207221:ENSMUST00000070985	ENSMUSG00000056696	0.024029	0	NA	NA	NA	NOT_EVALUATED	SINGLE/MULTIPLE	NA	1	924	924	NA	NA	1	924	924	NA	NA	NA
ENSMUST00000207228	ENSMUSG00000109219	0.0379095	0	NA	NA	NA	NOT_EVALUATED	SINGLE/MULTIPLE	NA	1	936	936	NA	NA	1	936	936	NA	NA	NA
ENSMUST00000207246:ENSMUST00000064102	ENSMUSG00000096365	0	0	NA	NA	NA	NOT_EVALUATED	SINGLE/MULTIPLE	NA	1	930	930	NA	NA	1	930	930	NA	NA	NA
ENSMUST00000207280:ENSMUST00000094109	ENSMUSG00000070417	0	0	NA	NA	NA	NOT_EVALUATED	SINGLE/MULTIPLE	NA	484	981	498	NA	NA	484	981	498	NA	NA	NA
ENSMUST00000207283:ENSMUST00000099612	ENSMUSG00000094858	0.0733675	0	NA	NA	NA	NOT_EVALUATED	SINGLE/MULTIPLE	NA	1	936	936	NA	NA	1	936	936	NA	NA	NA
ENSMUST00000207307:ENSMUST00000207813	ENSMUSG00000030972	0	0	NA	NA	NA	NOT_EVALUATED	SINGLE/MULTIPLE	NA	763	801	39	NA	NA	763	819	57	NA	NA	NA
ENSMUST00000207340	ENSMUSG00000062844	0	0	NA	NA	NA	NOT_EVALUATED	SINGLE/MULTIPLE	NA	1	18	18	NA	NA	1	18	18	NA	NA	NA
ENSMUST00000207370	ENSMUSG00000109324	0	0	NA	NA	NA	NOT_EVALUATED	SINGLE/MULTIPLE	NA			NA	NA	NA			NA	NA	NA	NA
ENSMUST00000207371	ENSMUSG00000025813	0	0	NA	NA	NA	NOT_EVALUATED	SINGLE/MULTIPLE	NA	460	618	159	NA	NA	460	756	297	NA	NA	NA
ENSMUST00000207381	ENSMUSG00000030972	0	0	NA	NA	NA	NOT_EVALUATED	SINGLE/MULTIPLE	NA			NA	NA	NA	172	276	105	NA	NA	NA
ENSMUST00000207387	ENSMUSG00000030972	0	0	NA	NA	NA	NOT_EVALUATED	SINGLE/MULTIPLE	NA	919	933	15	NA	NA	919	933	15	NA	NA	NA
ENSMUST00000207389	ENSMUSG00000087687	0	0	NA	NA	NA	NOT_EVALUATED	SINGLE/MULTIPLE	NA			NA	NA	NA			NA	NA	NA	NA
ENSMUST00000207405	ENSMUSG00000030708	0	0	NA	NA	NA	NOT_EVALUATED	SINGLE/MULTIPLE	NA	607	648	42	NA	NA	334	948	615	NA	NA	NA
ENSMUST00000207414	ENSMUSG00000109386	0	0	NA	NA	NA	NOT_EVALUATED	SINGLE/MULTIPLE	NA	1	33	33	NA	NA	1	33	33	NA	NA	NA
ENSMUST00000207439:ENSMUST00000207784:ENSMUST00000084505	ENSMUSG00000030859	0.092782	0	NA	NA	NA	NOT_EVALUATED	SINGLE/MULTIPLE	NA	1	294	294	NA	NA	1	294	294	NA	NA	NA
ENSMUST00000207470	ENSMUSG00000062991	0	0	NA	NA	NA	NOT_EVALUATED	SINGLE/MULTIPLE	NA			NA	NA	NA			NA	NA	NA	NA
ENSMUST00000207477	ENSMUSG00000039057	0	0	NA	NA	NA	NOT_EVALUATED	SINGLE/MULTIPLE	NA			NA	NA	NA			NA	NA	NA	NA
ENSMUST00000207482	ENSMUSG00000031085	0	0	NA	NA	NA	NOT_EVALUATED	SINGLE/MULTIPLE	NA			NA	NA	NA	436	477	42	NA	NA	NA
ENSMUST00000207485	ENSMUSG00000011658	0	0	NA	NA	NA	NOT_EVALUATED	SINGLE/MULTIPLE	NA			NA	NA	NA			NA	NA	NA	NA
ENSMUST00000207494	ENSMUSG00000061195	0	0	NA	NA	NA	NOT_EVALUATED	SINGLE/MULTIPLE	NA	1	894	894	NA	NA	1	894	894	NA	NA	NA
ENSMUST00000207560:ENSMUST00000099605	ENSMUSG00000074952	0	0	NA	NA	NA	NOT_EVALUATED	SINGLE/MULTIPLE	NA	1	960	960	NA	NA	1	960	960	NA	NA	NA
ENSMUST00000207585	ENSMUSG00000109482	0	0	NA	NA	NA	NOT_EVALUATED	SINGLE/MULTIPLE	NA			NA	NA	NA			NA	NA	NA	NA
ENSMUST00000207590:ENSMUST00000080094	ENSMUSG00000057149	0.049729	0	NA	NA	NA	NOT_EVALUATED	SINGLE/MULTIPLE	NA	1	936	936	NA	NA	1	936	936	NA	NA	NA
ENSMUST00000207594	ENSMUSG00000061119	0	0	NA	NA	NA	NOT_EVALUATED	SINGLE/MULTIPLE	NA			NA	NA	NA			NA	NA	NA	NA
ENSMUST00000207630	ENSMUSG00000031085	0	0	NA	NA	NA	NOT_EVALUATED	SINGLE/MULTIPLE	NA			NA	NA	NA			NA	NA	NA	NA
ENSMUST00000207633:ENSMUST00000178209	ENSMUSG00000096283	0	0	NA	NA	NA	NOT_EVALUATED	SINGLE/MULTIPLE	NA	1	903	903	NA	NA	1	903	903	NA	NA	NA
ENSMUST00000207659	ENSMUSG00000109324	0	0	NA	NA	NA	NOT_EVALUATED	SINGLE/MULTIPLE	NA			NA	NA	NA			NA	NA	NA	NA
ENSMUST00000207669	ENSMUSG00000109238	0	0	NA	NA	NA	NOT_EVALUATED	SINGLE/MULTIPLE	NA	370	693	324	NA	NA	364	693	330	NA	NA	NA
ENSMUST00000207673:ENSMUST00000077027	ENSMUSG00000096695	0.014447	0	NA	NA	NA	NOT_EVALUATED	SINGLE/MULTIPLE	NA	1	927	927	NA	NA	1	927	927	NA	NA	NA
ENSMUST00000207681	ENSMUSG00000067526	0.04033	0	NA	NA	NA	NOT_EVALUATED	SINGLE/MULTIPLE	NA			NA	NA	NA			NA	NA	NA	NA
ENSMUST00000207693	ENSMUSG00000038570	0	0	NA	NA	NA	NOT_EVALUATED	SINGLE/MULTIPLE	NA	37	222	186	1	0.00537634408602151	37	222	186	NA	NA	NA
ENSMUST00000207707:ENSMUST00000099616	ENSMUSG00000095809	0.0379095	0	NA	NA	NA	NOT_EVALUATED	SINGLE/MULTIPLE	NA	325	936	612	NA	NA	325	936	612	NA	NA	NA
ENSMUST00000207710	ENSMUSG00000109022	0	0	NA	NA	NA	NOT_EVALUATED	SINGLE/MULTIPLE	NA	1;946	15;1038	108	NA	NA	1;946	15;1038	108	NA	NA	NA
ENSMUST00000207716	ENSMUSG00000003545	0	0	NA	NA	NA	NOT_EVALUATED	SINGLE/MULTIPLE	NA			NA	NA	NA			NA	NA	NA	NA
ENSMUST00000207719	ENSMUSG00000059891	0.109972	0	NA	NA	NA	NOT_EVALUATED	SINGLE/MULTIPLE	NA			NA	NA	NA			NA	NA	NA	NA
ENSMUST00000207749	ENSMUSG00000109238	0	0	NA	NA	NA	NOT_EVALUATED	SINGLE/MULTIPLE	NA	364	366	3	NA	NA	364	375	12	NA	NA	NA
ENSMUST00000207754	ENSMUSG00000109572	0.09637	0	NA	NA	NA	NOT_EVALUATED	SINGLE/MULTIPLE	NA	1	1944	1944	1	0.00051440329218107	1	1944	1944	NA	NA	NA
ENSMUST00000207771	ENSMUSG00000063994	0.0137675	0	NA	NA	NA	NOT_EVALUATED	SINGLE/MULTIPLE	NA			NA	NA	NA			NA	NA	NA	NA
ENSMUST00000207786	ENSMUSG00000108919	0	0	NA	NA	NA	NOT_EVALUATED	SINGLE/MULTIPLE	NA	496	936	441	NA	NA	496	936	441	NA	NA	NA
ENSMUST00000207792	ENSMUSG00000031497	0	0	NA	NA	NA	NOT_EVALUATED	SINGLE/MULTIPLE	NA			NA	NA	NA			NA	NA	NA	NA
ENSMUST00000207796	ENSMUSG00000030972	0	0	NA	NA	NA	NOT_EVALUATED	SINGLE/MULTIPLE	NA	1534	1629	96	NA	NA	1534	1635	102	NA	NA	NA
ENSMUST00000207820:ENSMUST00000051982	ENSMUSG00000048067	0.0230325	0	NA	NA	NA	NOT_EVALUATED	SINGLE/MULTIPLE	NA	574	951	378	NA	NA	574	951	378	NA	NA	NA
ENSMUST00000207827	ENSMUSG00000071392	0	0	NA	NA	NA	NOT_EVALUATED	SINGLE/MULTIPLE	NA			NA	NA	NA			NA	NA	NA	NA
ENSMUST00000207836:ENSMUST00000051768	ENSMUSG00000050865	0.251284	0	NA	NA	NA	NOT_EVALUATED	SINGLE/MULTIPLE	NA	1	945	945	2	0.00211640211640212	1	945	945	NA	NA	NA
ENSMUST00000207881	ENSMUSG00000109060	0	0	NA	NA	NA	NOT_EVALUATED	SINGLE/MULTIPLE	NA	1	903	903	NA	NA	1	903	903	NA	NA	NA
ENSMUST00000207885	ENSMUSG00000109528	0	0	NA	NA	NA	NOT_EVALUATED	SINGLE/MULTIPLE	NA			NA	NA	NA			NA	NA	NA	NA
ENSMUST00000207887	ENSMUSG00000030954	0	0	NA	NA	NA	NOT_EVALUATED	SINGLE/MULTIPLE	NA	1516	1668	153	NA	NA	1417	1668	252	NA	NA	NA
ENSMUST00000207895	ENSMUSG00000039745	0	0	NA	NA	NA	NOT_EVALUATED	SINGLE/MULTIPLE	NA	1	99	99	19	0.191919191919192	1	99	99	NA	NA	NA
ENSMUST00000207904:ENSMUST00000072219	ENSMUSG00000095484	0	0	NA	NA	NA	NOT_EVALUATED	SINGLE/MULTIPLE	NA	1;292	51;945	705	NA	NA	1;292	51;945	705	NA	NA	NA
ENSMUST00000207927:ENSMUST00000072517	ENSMUSG00000095928	0	0	NA	NA	NA	NOT_EVALUATED	SINGLE/MULTIPLE	NA	1	915	915	NA	NA	1	915	915	NA	NA	NA
ENSMUST00000207943	ENSMUSG00000109368	0	0	NA	NA	NA	NOT_EVALUATED	SINGLE/MULTIPLE	NA	1	552	552	0	0	1	552	552	NA	NA	NA
ENSMUST00000207945	ENSMUSG00000030500	0.128988	0	NA	NA	NA	NOT_EVALUATED	SINGLE/MULTIPLE	NA			NA	NA	NA	574	606	33	NA	NA	NA
ENSMUST00000207976	ENSMUSG00000109801	0	0	NA	NA	NA	NOT_EVALUATED	SINGLE/MULTIPLE	NA			NA	NA	NA			NA	NA	NA	NA
ENSMUST00000207979	ENSMUSG00000031494	0	0	NA	NA	NA	NOT_EVALUATED	SINGLE/MULTIPLE	NA			NA	NA	NA			NA	NA	NA	NA
ENSMUST00000207983	ENSMUSG00000025813	0	0	NA	NA	NA	NOT_EVALUATED	SINGLE/MULTIPLE	NA			NA	NA	NA			NA	NA	NA	NA
ENSMUST00000207997:ENSMUST00000063144	ENSMUSG00000046913	0	0	NA	NA	NA	NOT_EVALUATED	SINGLE/MULTIPLE	NA	1	930	930	NA	NA	1	930	930	NA	NA	NA
ENSMUST00000208022	ENSMUSG00000069873	0.043507	0	NA	NA	NA	NOT_EVALUATED	SINGLE/MULTIPLE	NA			NA	NA	NA	748	915	168	NA	NA	NA
ENSMUST00000208038	ENSMUSG00000031085	0	0	NA	NA	NA	NOT_EVALUATED	SINGLE/MULTIPLE	NA	361	450	90	NA	NA	358	450	93	NA	NA	NA
ENSMUST00000208049:ENSMUST00000207711	ENSMUSG00000070837	0	0	NA	NA	NA	NOT_EVALUATED	SINGLE/MULTIPLE	NA			NA	NA	NA			NA	NA	NA	NA
ENSMUST00000208066	ENSMUSG00000093877	0	0	NA	NA	NA	NOT_EVALUATED	SINGLE/MULTIPLE	NA			NA	NA	NA			NA	NA	NA	NA
ENSMUST00000208071	ENSMUSG00000025728	0	0	NA	NA	NA	NOT_EVALUATED	SINGLE/MULTIPLE	NA			NA	NA	NA	1531	1548	18	NA	NA	NA
ENSMUST00000208091	ENSMUSG00000024921	0	0	NA	NA	NA	NOT_EVALUATED	SINGLE/MULTIPLE	NA	1	45	45	0	0	1	45	45	NA	NA	NA
ENSMUST00000208109	ENSMUSG00000030433	0	0	NA	NA	NA	NOT_EVALUATED	SINGLE/MULTIPLE	NA	457	567	111	NA	NA	457	567	111	NA	NA	NA
ENSMUST00000208124	ENSMUSG00000045362	0	0	NA	NA	NA	NOT_EVALUATED	SINGLE/MULTIPLE	NA			NA	NA	NA			NA	NA	NA	NA
ENSMUST00000208134	ENSMUSG00000109396	0	0	NA	NA	NA	NOT_EVALUATED	SINGLE/MULTIPLE	NA	1	903	903	NA	NA	1	903	903	NA	NA	NA
ENSMUST00000208145	ENSMUSG00000005540	0	0	NA	NA	NA	NOT_EVALUATED	SINGLE/MULTIPLE	NA	1	18	18	NA	NA	1	18	18	NA	NA	NA
ENSMUST00000208153:ENSMUST00000207235:ENSMUST00000208457	ENSMUSG00000031085	0	0	NA	NA	NA	NOT_EVALUATED	SINGLE/MULTIPLE	NA			NA	NA	NA	358	384	27	NA	NA	NA
ENSMUST00000208156	ENSMUSG00000109493	0	0	NA	NA	NA	NOT_EVALUATED	SINGLE/MULTIPLE	NA			NA	NA	NA			NA	NA	NA	NA
ENSMUST00000208183	ENSMUSG00000051590	0	0	NA	NA	NA	NOT_EVALUATED	SINGLE/MULTIPLE	NA	1	579	579	NA	NA	1	612	612	NA	NA	NA
ENSMUST00000208197:ENSMUST00000087814	ENSMUSG00000095640	0	0	NA	NA	NA	NOT_EVALUATED	SINGLE/MULTIPLE	NA	544	936	393	NA	NA	544	936	393	NA	NA	NA
ENSMUST00000208205	ENSMUSG00000062991	0	0	NA	NA	NA	NOT_EVALUATED	SINGLE/MULTIPLE	NA			NA	NA	NA			NA	NA	NA	NA
ENSMUST00000208219	ENSMUSG00000040003	0	0	NA	NA	NA	NOT_EVALUATED	SINGLE/MULTIPLE	NA			NA	NA	NA			NA	NA	NA	NA
ENSMUST00000208221:ENSMUST00000051973	ENSMUSG00000044903	0	0	NA	NA	NA	NOT_EVALUATED	SINGLE/MULTIPLE	NA			NA	NA	NA			NA	NA	NA	NA
ENSMUST00000208225:ENSMUST00000145381	ENSMUSG00000030737	0	0	NA	NA	NA	NOT_EVALUATED	SINGLE/MULTIPLE	NA			NA	NA	NA			NA	NA	NA	NA
ENSMUST00000208246	ENSMUSG00000095706	0	0	NA	NA	NA	NOT_EVALUATED	SINGLE/MULTIPLE	NA			NA	NA	NA	280	309	30	NA	NA	NA
ENSMUST00000208284	ENSMUSG00000109487	0.014271	0	NA	NA	NA	NOT_EVALUATED	SINGLE/MULTIPLE	NA	1	936	936	NA	NA	1	936	936	NA	NA	NA
ENSMUST00000208288	ENSMUSG00000031493	0	0	NA	NA	NA	NOT_EVALUATED	SINGLE/MULTIPLE	NA			NA	NA	NA	718	915	198	NA	NA	NA
ENSMUST00000208296	ENSMUSG00000108995	1.472215	0	NA	NA	NA	NOT_EVALUATED	SINGLE/MULTIPLE	NA	1	951	951	NA	NA	1	951	951	NA	NA	NA
ENSMUST00000208309	ENSMUSG00000039057	0.004031	0	NA	NA	NA	NOT_EVALUATED	SINGLE/MULTIPLE	NA	1855	1887	33	NA	NA	1855	1887	33	NA	NA	NA
ENSMUST00000208311	ENSMUSG00000047517	1e-06	0	NA	NA	NA	NOT_EVALUATED	SINGLE/MULTIPLE	NA	88	120	33	NA	NA	88	120	33	NA	NA	NA
ENSMUST00000208328	ENSMUSG00000048677	0	0	NA	NA	NA	NOT_EVALUATED	SINGLE/MULTIPLE	NA			NA	NA	NA			NA	NA	NA	NA
ENSMUST00000208330	ENSMUSG00000031493	0	0	NA	NA	NA	NOT_EVALUATED	SINGLE/MULTIPLE	NA	1	18	18	NA	NA	1	18	18	NA	NA	NA
ENSMUST00000208371	ENSMUSG00000049123	0	0	NA	NA	NA	NOT_EVALUATED	SINGLE/MULTIPLE	NA			NA	NA	NA			NA	NA	NA	NA
ENSMUST00000208418	ENSMUSG00000109228	0.035081	0	NA	NA	NA	NOT_EVALUATED	SINGLE/MULTIPLE	NA	1	1296	1296	NA	NA	1	1296	1296	NA	NA	NA
ENSMUST00000208438	ENSMUSG00000005540	0	0	NA	NA	NA	NOT_EVALUATED	SINGLE/MULTIPLE	NA			NA	NA	NA			NA	NA	NA	NA
ENSMUST00000208468	ENSMUSG00000035191	0.016327	0	NA	NA	NA	NOT_EVALUATED	SINGLE/MULTIPLE	NA			NA	NA	NA			NA	NA	NA	NA
ENSMUST00000208488	ENSMUSG00000062991	0	0	NA	NA	NA	NOT_EVALUATED	SINGLE/MULTIPLE	NA			NA	NA	NA			NA	NA	NA	NA
ENSMUST00000208492	ENSMUSG00000005540	0	0	NA	NA	NA	NOT_EVALUATED	SINGLE/MULTIPLE	NA			NA	NA	NA			NA	NA	NA	NA
ENSMUST00000208493:ENSMUST00000073966	ENSMUSG00000057270	0	0	NA	NA	NA	NOT_EVALUATED	SINGLE/MULTIPLE	NA	1	945	945	NA	NA	1	945	945	NA	NA	NA
ENSMUST00000208494:ENSMUST00000057924	ENSMUSG00000044441	0.014271	0	NA	NA	NA	NOT_EVALUATED	SINGLE/MULTIPLE	NA	112	936	825	NA	NA	112	936	825	NA	NA	NA
ENSMUST00000208512	ENSMUSG00000043831	0	0	NA	NA	NA	NOT_EVALUATED	SINGLE/MULTIPLE	NA	274	285	12	NA	NA	274	285	12	NA	NA	NA
ENSMUST00000208533:ENSMUST00000076832	ENSMUSG00000094721	0	0	NA	NA	NA	NOT_EVALUATED	SINGLE/MULTIPLE	NA	1	921	921	NA	NA	1	921	921	NA	NA	NA
ENSMUST00000208536	ENSMUSG00000109403	0	0	NA	NA	NA	NOT_EVALUATED	SINGLE/MULTIPLE	NA	1	936	936	NA	NA	1	936	936	NA	NA	NA
ENSMUST00000208539:ENSMUST00000077203	ENSMUSG00000096840	0	0	NA	NA	NA	NOT_EVALUATED	SINGLE/MULTIPLE	NA	151	936	786	NA	NA	151	936	786	NA	NA	NA
ENSMUST00000208553	ENSMUSG00000039382	0	0	NA	NA	NA	NOT_EVALUATED	SINGLE/MULTIPLE	NA			NA	NA	NA	235	249	15	NA	NA	NA
ENSMUST00000208563	ENSMUSG00000066242	0.012114	0	NA	NA	NA	NOT_EVALUATED	SINGLE/MULTIPLE	NA			NA	NA	NA			NA	NA	NA	NA
ENSMUST00000208577	ENSMUSG00000108841	0.0070405	0	NA	NA	NA	NOT_EVALUATED	SINGLE/MULTIPLE	NA	25	4176	4152	NA	NA	25	4176	4152	NA	NA	NA
ENSMUST00000208591	ENSMUSG00000030747	0	0	NA	NA	NA	NOT_EVALUATED	SINGLE/MULTIPLE	NA	250	348	99	NA	NA	250	399	150	NA	NA	NA
ENSMUST00000208593	ENSMUSG00000040298	0	0	NA	NA	NA	NOT_EVALUATED	SINGLE/MULTIPLE	NA			NA	NA	NA			NA	NA	NA	NA
ENSMUST00000208600	ENSMUSG00000011658	0	0	NA	NA	NA	NOT_EVALUATED	SINGLE/MULTIPLE	NA			NA	NA	NA	493	576	84	NA	NA	NA
ENSMUST00000208603	ENSMUSG00000005540	0	0	NA	NA	NA	NOT_EVALUATED	SINGLE/MULTIPLE	NA			NA	NA	NA			NA	NA	NA	NA
ENSMUST00000208624:ENSMUST00000056005	ENSMUSG00000049498	0	0	NA	NA	NA	NOT_EVALUATED	SINGLE/MULTIPLE	NA	1	942	942	NA	NA	1	942	942	NA	NA	NA
ENSMUST00000208635	ENSMUSG00000030887	0	0	NA	NA	NA	NOT_EVALUATED	SINGLE/MULTIPLE	NA			NA	NA	NA	211	249	39	NA	NA	NA
ENSMUST00000208644:ENSMUST00000054567	ENSMUSG00000046650	0.011677	0	NA	NA	NA	NOT_EVALUATED	SINGLE/MULTIPLE	NA	1	945	945	NA	NA	1	945	945	NA	NA	NA
ENSMUST00000208645	ENSMUSG00000096169	0.1473905	0	NA	NA	NA	NOT_EVALUATED	SINGLE/MULTIPLE	NA			NA	NA	NA			NA	NA	NA	NA
ENSMUST00000208658	ENSMUSG00000073856	1.4832115	0	NA	NA	NA	NOT_EVALUATED	SINGLE/MULTIPLE	NA	187	303	117	NA	NA	187	303	117	NA	NA	NA
ENSMUST00000208660	ENSMUSG00000025900	0.0147635	0	NA	NA	NA	NOT_EVALUATED	SINGLE/MULTIPLE	NA	826;1018	990;4113	3261	NA	NA	826	4113	3288	NA	NA	NA
ENSMUST00000208667	ENSMUSG00000061387	0	0	NA	NA	NA	NOT_EVALUATED	SINGLE/MULTIPLE	NA	1	15	15	NA	NA	1	15	15	NA	NA	NA
ENSMUST00000208675:ENSMUST00000208334	ENSMUSG00000109547	0.014271	0	NA	NA	NA	NOT_EVALUATED	SINGLE/MULTIPLE	NA	1	936	936	NA	NA	1	936	936	NA	NA	NA
ENSMUST00000208722	ENSMUSG00000030852	0	0	NA	NA	NA	NOT_EVALUATED	SINGLE/MULTIPLE	NA			NA	NA	NA			NA	NA	NA	NA
ENSMUST00000208740	ENSMUSG00000064109	0	0	NA	NA	NA	NOT_EVALUATED	SINGLE/MULTIPLE	NA			NA	NA	NA			NA	NA	NA	NA
ENSMUST00000208759:ENSMUST00000088687	ENSMUSG00000069390	0	0	NA	NA	NA	NOT_EVALUATED	SINGLE/MULTIPLE	NA	445	921	477	NA	NA	445	921	477	NA	NA	NA
ENSMUST00000208761	ENSMUSG00000031085	0	0	NA	NA	NA	NOT_EVALUATED	SINGLE/MULTIPLE	NA			NA	NA	NA	436	441	6	NA	NA	NA
ENSMUST00000208832:ENSMUST00000085548	ENSMUSG00000051611	0	0	NA	NA	NA	NOT_EVALUATED	SINGLE/MULTIPLE	NA	901	960	60	NA	NA	901	960	60	NA	NA	NA
ENSMUST00000208875:ENSMUST00000055868	ENSMUSG00000095706	0	0	NA	NA	NA	NOT_EVALUATED	SINGLE/MULTIPLE	NA	280;898	867;915	606	NA	NA	280	915	636	NA	NA	NA
ENSMUST00000208948	ENSMUSG00000071392	0	0	NA	NA	NA	NOT_EVALUATED	SINGLE/MULTIPLE	NA			NA	NA	NA			NA	NA	NA	NA
ENSMUST00000208955	ENSMUSG00000109446	0.0328285	0	NA	NA	NA	NOT_EVALUATED	SINGLE/MULTIPLE	NA	1	8415	8415	NA	NA	1	8415	8415	NA	NA	NA
ENSMUST00000208960	ENSMUSG00000031494	1.885765	0	NA	NA	NA	NOT_EVALUATED	SINGLE/MULTIPLE	NA			NA	NA	NA			NA	NA	NA	NA
ENSMUST00000209038	ENSMUSG00000109482	0.0515145	0	NA	NA	NA	NOT_EVALUATED	SINGLE/MULTIPLE	NA	475	627	153	NA	NA	475	627	153	NA	NA	NA
ENSMUST00000209061	ENSMUSG00000044786	0	0	NA	NA	NA	NOT_EVALUATED	SINGLE/MULTIPLE	NA			NA	NA	NA			NA	NA	NA	NA
ENSMUST00000209095:ENSMUST00000033263	ENSMUSG00000030963	0	0	NA	NA	NA	NOT_EVALUATED	SINGLE/MULTIPLE	NA	562;841	798;1926	1323	1	0.000755857898715042	562;841	798;1926	1323	NA	NA	NA
ENSMUST00000209096	ENSMUSG00000108931	0.0071645	0	NA	NA	NA	NOT_EVALUATED	SINGLE/MULTIPLE	NA	1	933	933	NA	NA	1	933	933	NA	NA	NA
ENSMUST00000209107	ENSMUSG00000062991	0	0	NA	NA	NA	NOT_EVALUATED	SINGLE/MULTIPLE	NA			NA	NA	NA			NA	NA	NA	NA
ENSMUST00000209116	ENSMUSG00000053477	0	0	NA	NA	NA	NOT_EVALUATED	SINGLE/MULTIPLE	NA			NA	NA	NA	175	240	66	NA	NA	NA
ENSMUST00000209137	ENSMUSG00000109187	1e-06	0	NA	NA	NA	NOT_EVALUATED	SINGLE/MULTIPLE	NA	1	6	6	NA	NA	1	6	6	NA	NA	NA
ENSMUST00000209172	ENSMUSG00000039728	0	0	NA	NA	NA	NOT_EVALUATED	SINGLE/MULTIPLE	NA			NA	NA	NA	523	543	21	NA	NA	NA
ENSMUST00000209176	ENSMUSG00000031495	0	0	NA	NA	NA	NOT_EVALUATED	SINGLE/MULTIPLE	NA			NA	NA	NA			NA	NA	NA	NA
ENSMUST00000209193	ENSMUSG00000074093	0	0	NA	NA	NA	NOT_EVALUATED	SINGLE_MS_hk	NA	1	39	39	NA	NA	1	201	201	NA	NA	NA
ENSMUST00000209207:ENSMUST00000134023	ENSMUSG00000031452	0	0	NA	NA	NA	NOT_EVALUATED	SINGLE/MULTIPLE	NA	649	711	63	NA	NA	649	711	63	NA	NA	NA
ENSMUST00000209248	ENSMUSG00000110404	0.342699	0	NA	NA	NA	NOT_EVALUATED	SINGLE/MULTIPLE	NA	1	765	765	NA	NA	1	765	765	NA	NA	NA
ENSMUST00000209253	ENSMUSG00000025479	0.015806	0	NA	NA	NA	NOT_EVALUATED	SINGLE/MULTIPLE	NA			NA	NA	NA			NA	NA	NA	NA
ENSMUST00000209256	ENSMUSG00000041836	0	0	NA	NA	NA	NOT_EVALUATED	SINGLE/MULTIPLE	NA	1	51	51	NA	NA	1	51	51	NA	NA	NA
ENSMUST00000209289	ENSMUSG00000059273	0	0	NA	NA	NA	NOT_EVALUATED	SINGLE/MULTIPLE	NA	1	36	36	3	0.0833333333333333	1	36	36	NA	NA	NA
ENSMUST00000209296:ENSMUST00000077343	ENSMUSG00000058244	0	0	NA	NA	NA	NOT_EVALUATED	SINGLE/MULTIPLE	NA	1	942	942	NA	NA	1	942	942	NA	NA	NA
ENSMUST00000209300	ENSMUSG00000013878	0	0	NA	NA	NA	NOT_EVALUATED	SINGLE/MULTIPLE	NA	406	426	21	NA	NA	406	426	21	NA	NA	NA
ENSMUST00000209314	ENSMUSG00000051051	0	0	NA	NA	NA	NOT_EVALUATED	SINGLE/MULTIPLE	NA			NA	NA	NA			NA	NA	NA	NA
ENSMUST00000209325	ENSMUSG00000110105	0	0	NA	NA	NA	NOT_EVALUATED	SINGLE/MULTIPLE	NA	295	318	24	NA	NA	295	318	24	NA	NA	NA
ENSMUST00000209338	ENSMUSG00000057228	0	0	NA	NA	NA	NOT_EVALUATED	SINGLE/MULTIPLE	NA	1	87	87	NA	NA	1	87	87	NA	NA	NA
ENSMUST00000209369:ENSMUST00000108509	ENSMUSG00000078796	0	0	NA	NA	NA	NOT_EVALUATED	SINGLE/MULTIPLE	NA	2623	2805	183	NA	NA	2623	2805	183	NA	NA	NA
ENSMUST00000209382	ENSMUSG00000068167	0	0	NA	NA	NA	NOT_EVALUATED	SINGLE/MULTIPLE	NA	1	1332	1332	NA	NA	1	1332	1332	NA	NA	NA
ENSMUST00000209408:ENSMUST00000058609	ENSMUSG00000047286	0.037604	0	NA	NA	NA	NOT_EVALUATED	SINGLE/MULTIPLE	NA	1	942	942	NA	NA	1	942	942	NA	NA	NA
ENSMUST00000209409	ENSMUSG00000110021	0	0	NA	NA	NA	NOT_EVALUATED	SINGLE/MULTIPLE	NA			NA	NA	NA			NA	NA	NA	NA
ENSMUST00000209425	ENSMUSG00000030378	0	0	NA	NA	NA	NOT_EVALUATED	SINGLE/MULTIPLE	NA			NA	NA	NA			NA	NA	NA	NA
ENSMUST00000209428	ENSMUSG00000010435	0	0	NA	NA	NA	NOT_EVALUATED	SINGLE/MULTIPLE	NA			NA	NA	NA	364	498	135	NA	NA	NA
ENSMUST00000209443	ENSMUSG00000031634	0	0	NA	NA	NA	NOT_EVALUATED	SINGLE/MULTIPLE	NA	583	594	12	NA	NA	583	633	51	NA	NA	NA
ENSMUST00000209473	ENSMUSG00000094520	0.0304035	0	NA	NA	NA	NOT_EVALUATED	SINGLE/MULTIPLE	NA			NA	NA	NA			NA	NA	NA	NA
ENSMUST00000209526	ENSMUSG00000030651	0.0159255	0	NA	NA	NA	NOT_EVALUATED	SINGLE/MULTIPLE	NA			NA	NA	NA			NA	NA	NA	NA
ENSMUST00000209528	ENSMUSG00000110259	0.0118195	0	NA	NA	NA	NOT_EVALUATED	SINGLE/MULTIPLE	NA			NA	NA	NA			NA	NA	NA	NA
ENSMUST00000209537	ENSMUSG00000110195	0	0	NA	NA	NA	NOT_EVALUATED	SINGLE/MULTIPLE	NA			NA	NA	NA			NA	NA	NA	NA
ENSMUST00000209545:ENSMUST00000053179	ENSMUSG00000094612	0	0	NA	NA	NA	NOT_EVALUATED	SINGLE/MULTIPLE	NA	1	930	930	NA	NA	1	930	930	NA	NA	NA
ENSMUST00000209558	ENSMUSG00000110358	0.824655	0	NA	NA	NA	NOT_EVALUATED	SINGLE/MULTIPLE	NA	133	216	84	NA	NA	133	216	84	NA	NA	NA
ENSMUST00000209563	ENSMUSG00000031483	0	0	NA	NA	NA	NOT_EVALUATED	SINGLE/MULTIPLE	NA			NA	NA	NA			NA	NA	NA	NA
ENSMUST00000209599	ENSMUSG00000109655	0.018995	0	NA	NA	NA	NOT_EVALUATED	SINGLE/MULTIPLE	NA	1	657	657	NA	NA	1	657	657	NA	NA	NA
ENSMUST00000209611	ENSMUSG00000031642	0	0	NA	NA	NA	NOT_EVALUATED	SINGLE/MULTIPLE	NA	2506	2508	3	0	0	2506	2508	3	NA	NA	NA
ENSMUST00000209620	ENSMUSG00000110418	0	0	NA	NA	NA	NOT_EVALUATED	SINGLE/MULTIPLE	NA	1	36	36	NA	NA	1	36	36	NA	NA	NA
ENSMUST00000209638:ENSMUST00000053134	ENSMUSG00000095430	0	0	NA	NA	NA	NOT_EVALUATED	SINGLE/MULTIPLE	NA	1	918	918	NA	NA	1	918	918	NA	NA	NA
ENSMUST00000209667	ENSMUSG00000004698	0	0	NA	NA	NA	NOT_EVALUATED	SINGLE/MULTIPLE	NA			NA	NA	NA			NA	NA	NA	NA
ENSMUST00000209669	ENSMUSG00000110333	0.060116	0	NA	NA	NA	NOT_EVALUATED	SINGLE/MULTIPLE	NA	4558;5008	4950;5769	1155	NA	NA	4558	5769	1212	NA	NA	NA
ENSMUST00000209675:ENSMUST00000055735	ENSMUSG00000046881	0	0	NA	NA	NA	NOT_EVALUATED	SINGLE/MULTIPLE	NA	742	939	198	NA	NA	742	939	198	NA	NA	NA
ENSMUST00000209691	ENSMUSG00000038515	0	0	NA	NA	NA	NOT_EVALUATED	SINGLE/MULTIPLE	NA			NA	NA	NA			NA	NA	NA	NA
ENSMUST00000209692	ENSMUSG00000031512	0	0	NA	NA	NA	NOT_EVALUATED	SINGLE/MULTIPLE	NA	1	111	111	NA	NA	1	111	111	NA	NA	NA
ENSMUST00000209718	ENSMUSG00000110218	0	0	NA	NA	NA	NOT_EVALUATED	SINGLE/MULTIPLE	NA	1	261	261	4	0.0153256704980843	1	261	261	NA	NA	NA
ENSMUST00000209732	ENSMUSG00000025147	0	0	NA	NA	NA	NOT_EVALUATED	SINGLE_MS_hk	NA			NA	NA	NA			NA	NA	NA	NA
ENSMUST00000209743:ENSMUST00000210291	ENSMUSG00000109631	0	0	NA	NA	NA	NOT_EVALUATED	SINGLE/MULTIPLE	NA	1	942	942	NA	NA	1	942	942	NA	NA	NA
ENSMUST00000209744	ENSMUSG00000094156	0	0	NA	NA	NA	NOT_EVALUATED	SINGLE/MULTIPLE	NA			NA	NA	NA			NA	NA	NA	NA
ENSMUST00000209750	ENSMUSG00000004698	0	0	NA	NA	NA	NOT_EVALUATED	SINGLE/MULTIPLE	NA			NA	NA	NA			NA	NA	NA	NA
ENSMUST00000209757	ENSMUSG00000094063	0.0070495	0	NA	NA	NA	NOT_EVALUATED	SINGLE/MULTIPLE	NA			NA	NA	NA			NA	NA	NA	NA
ENSMUST00000209764	ENSMUSG00000052566	0	0	NA	NA	NA	NOT_EVALUATED	SINGLE/MULTIPLE	NA			NA	NA	NA			NA	NA	NA	NA
ENSMUST00000209778	ENSMUSG00000066269	0.0118675	0	NA	NA	NA	NOT_EVALUATED	SINGLE/MULTIPLE	NA			NA	NA	NA			NA	NA	NA	NA
ENSMUST00000209783	ENSMUSG00000043531	0	0	NA	NA	NA	NOT_EVALUATED	SINGLE/MULTIPLE	NA	3370	3444	75	NA	NA	3370	3444	75	NA	NA	NA
ENSMUST00000209802	ENSMUSG00000009487	0	0	NA	NA	NA	NOT_EVALUATED	SINGLE/MULTIPLE	NA			NA	NA	NA			NA	NA	NA	NA
ENSMUST00000209805:ENSMUST00000063151	ENSMUSG00000043855	0	0	NA	NA	NA	NOT_EVALUATED	SINGLE/MULTIPLE	NA	1	981	981	NA	NA	1	981	981	NA	NA	NA
ENSMUST00000209822:ENSMUST00000094829	ENSMUSG00000070817	0	0	NA	NA	NA	NOT_EVALUATED	SINGLE/MULTIPLE	NA	1	924	924	NA	NA	1	924	924	NA	NA	NA
ENSMUST00000209833	ENSMUSG00000110105	0	0	NA	NA	NA	NOT_EVALUATED	SINGLE/MULTIPLE	NA	295	330	36	NA	NA	295	330	36	NA	NA	NA
ENSMUST00000209846	ENSMUSG00000034987	0	0	NA	NA	NA	NOT_EVALUATED	SINGLE/MULTIPLE	NA	1072	1263	192	NA	NA	1072	1263	192	NA	NA	NA
ENSMUST00000209862	ENSMUSG00000085486	0	0	NA	NA	NA	NOT_EVALUATED	SINGLE/MULTIPLE	NA	442;496	492;516	72	NA	NA	442	516	75	NA	NA	NA
ENSMUST00000209866	ENSMUSG00000110191	0	0	NA	NA	NA	NOT_EVALUATED	SINGLE/MULTIPLE	NA	1	21	21	NA	NA	1	21	21	NA	NA	NA
ENSMUST00000209879	ENSMUSG00000044120	0	0	NA	NA	NA	NOT_EVALUATED	SINGLE/MULTIPLE	NA			NA	NA	NA			NA	NA	NA	NA
ENSMUST00000209885:ENSMUST00000170909	ENSMUSG00000038482	0	0	NA	NA	NA	NOT_EVALUATED	SINGLE/MULTIPLE	NA			NA	NA	NA			NA	NA	NA	NA
ENSMUST00000209890	ENSMUSG00000109859	0.0458695	0	NA	NA	NA	NOT_EVALUATED	SINGLE/MULTIPLE	NA	1	657	657	NA	NA	1	657	657	NA	NA	NA
ENSMUST00000209895	ENSMUSG00000038515	0	0	NA	NA	NA	NOT_EVALUATED	SINGLE/MULTIPLE	NA	580	582	3	NA	NA	580	591	12	NA	NA	NA
ENSMUST00000209902	ENSMUSG00000004698	0	0	NA	NA	NA	NOT_EVALUATED	SINGLE/MULTIPLE	NA			NA	NA	NA			NA	NA	NA	NA
ENSMUST00000209909:ENSMUST00000033827	ENSMUSG00000031450	0.0211565	0	NA	NA	NA	NOT_EVALUATED	SINGLE/MULTIPLE	NA	1	1692	1692	NA	NA	1	1692	1692	NA	NA	NA
ENSMUST00000209920	ENSMUSG00000007837	0	0	NA	NA	NA	NOT_EVALUATED	SINGLE/MULTIPLE	NA			NA	NA	NA	205	339	135	NA	NA	NA
ENSMUST00000209952	ENSMUSG00000060888	0	0	NA	NA	NA	NOT_EVALUATED	SINGLE/MULTIPLE	NA	1	9	9	NA	NA	1	9	9	NA	NA	NA
ENSMUST00000209969	ENSMUSG00000110277	0	0	NA	NA	NA	NOT_EVALUATED	SINGLE/MULTIPLE	NA			NA	NA	NA	130	561	432	NA	NA	NA
ENSMUST00000209990	ENSMUSG00000004698	0	0	NA	NA	NA	NOT_EVALUATED	SINGLE/MULTIPLE	NA			NA	NA	NA			NA	NA	NA	NA
ENSMUST00000210034	ENSMUSG00000094156	0	0	NA	NA	NA	NOT_EVALUATED	SINGLE/MULTIPLE	NA	1	33	33	NA	NA	1	33	33	NA	NA	NA
ENSMUST00000210074	ENSMUSG00000055116	0	0	NA	NA	NA	NOT_EVALUATED	SINGLE/MULTIPLE	NA			NA	NA	NA			NA	NA	NA	NA
ENSMUST00000210079	ENSMUSG00000037032	0	0	NA	NA	NA	NOT_EVALUATED	SINGLE/MULTIPLE	NA	328	330	3	NA	NA	328	366	39	NA	NA	NA
ENSMUST00000210086	ENSMUSG00000038300	0	0	NA	NA	NA	NOT_EVALUATED	SINGLE/MULTIPLE	NA	1	39	39	NA	NA	1	39	39	NA	NA	NA
ENSMUST00000210113	ENSMUSG00000096773	0	0	NA	NA	NA	NOT_EVALUATED	SINGLE/MULTIPLE	NA	1	12	12	NA	NA	1	12	12	NA	NA	NA
ENSMUST00000210114	ENSMUSG00000109884	0.037604	0	NA	NA	NA	NOT_EVALUATED	SINGLE/MULTIPLE	NA	1	942	942	NA	NA	1	942	942	NA	NA	NA
ENSMUST00000210119	ENSMUSG00000073961	0.0105805	0	NA	NA	NA	NOT_EVALUATED	SINGLE/MULTIPLE	NA			NA	NA	NA			NA	NA	NA	NA
ENSMUST00000210138:ENSMUST00000098164	ENSMUSG00000073916	0	0	NA	NA	NA	NOT_EVALUATED	SINGLE/MULTIPLE	NA	1	951	951	NA	NA	1	951	951	NA	NA	NA
ENSMUST00000210139:ENSMUST00000085375:ENSMUST00000107811	ENSMUSG00000003423	0	0	NA	NA	NA	NOT_EVALUATED	SINGLE/MULTIPLE	NA	409	870	462	749	1.62121212121212	409	870	462	NA	NA	NA
ENSMUST00000210173:ENSMUST00000049719	ENSMUSG00000094426	0.014156	0	NA	NA	NA	NOT_EVALUATED	SINGLE/MULTIPLE	NA	1	942	942	NA	NA	1	942	942	NA	NA	NA
ENSMUST00000210219	ENSMUSG00000026616	0	0	NA	NA	NA	NOT_EVALUATED	SINGLE/MULTIPLE	NA	58;1099	60;1185	90	NA	NA	58;1099	60;1185	90	NA	NA	NA
ENSMUST00000210235	ENSMUSG00000025479	0	0	NA	NA	NA	NOT_EVALUATED	SINGLE/MULTIPLE	NA			NA	NA	NA			NA	NA	NA	NA
ENSMUST00000210241:ENSMUST00000084454	ENSMUSG00000066122	0.0485175	0	NA	NA	NA	NOT_EVALUATED	SINGLE/MULTIPLE	NA	1	933	933	NA	NA	1	933	933	NA	NA	NA
ENSMUST00000210246	ENSMUSG00000031737	0	0	NA	NA	NA	NOT_EVALUATED	SINGLE/MULTIPLE	NA	1438	1548	111	NA	NA	1438	1548	111	NA	NA	NA
ENSMUST00000210274	ENSMUSG00000031966	0	0	NA	NA	NA	NOT_EVALUATED	SINGLE/MULTIPLE	NA	1	228	228	NA	NA	1	228	228	NA	NA	NA
ENSMUST00000210276	ENSMUSG00000010435	0	0	NA	NA	NA	NOT_EVALUATED	SINGLE/MULTIPLE	NA			NA	NA	NA			NA	NA	NA	NA
ENSMUST00000210284	ENSMUSG00000031627	0	0	NA	NA	NA	NOT_EVALUATED	SINGLE/MULTIPLE	NA			NA	NA	NA	412	414	3	NA	NA	NA
ENSMUST00000210290	ENSMUSG00000066101	0	0	NA	NA	NA	NOT_EVALUATED	SINGLE/MULTIPLE	NA	124;481;829;916	183;792;852;960	441	NA	NA	124;481	183;960	540	NA	NA	NA
ENSMUST00000210300	ENSMUSG00000030825	0	0	NA	NA	NA	NOT_EVALUATED	SINGLE/MULTIPLE	NA	571	588	18	0	0	475	588	114	NA	NA	NA
ENSMUST00000210306	ENSMUSG00000110358	0.1389345	0	NA	NA	NA	NOT_EVALUATED	SINGLE/MULTIPLE	NA	133	198	66	NA	NA	133	198	66	NA	NA	NA
ENSMUST00000210317	ENSMUSG00000038515	0	0	NA	NA	NA	NOT_EVALUATED	SINGLE/MULTIPLE	NA			NA	NA	NA			NA	NA	NA	NA
ENSMUST00000210326	ENSMUSG00000052566	0	0	NA	NA	NA	NOT_EVALUATED	SINGLE/MULTIPLE	NA	1600;1831	1797;1833	201	13	0.0646766169154229	1600;1831	1797;1833	201	NA	NA	NA
ENSMUST00000210331	ENSMUSG00000109858	0.108215	0	NA	NA	NA	NOT_EVALUATED	SINGLE/MULTIPLE	NA	1	456	456	NA	NA	1	456	456	NA	NA	NA
ENSMUST00000210333	ENSMUSG00000110105	0.104868	0	NA	NA	NA	NOT_EVALUATED	SINGLE/MULTIPLE	NA			NA	NA	NA			NA	NA	NA	NA
ENSMUST00000210344	ENSMUSG00000030897	0	0	NA	NA	NA	NOT_EVALUATED	SINGLE/MULTIPLE	NA			NA	NA	NA			NA	NA	NA	NA
ENSMUST00000210357:ENSMUST00000080681	ENSMUSG00000057997	0.0191335	0	NA	NA	NA	NOT_EVALUATED	SINGLE/MULTIPLE	NA	385	936	552	NA	NA	385	936	552	NA	NA	NA
ENSMUST00000210364	ENSMUSG00000110195	0	0	NA	NA	NA	NOT_EVALUATED	SINGLE/MULTIPLE	NA			NA	NA	NA			NA	NA	NA	NA
ENSMUST00000210367	ENSMUSG00000078185	0	0	NA	NA	NA	NOT_EVALUATED	SINGLE/MULTIPLE	NA			NA	NA	NA			NA	NA	NA	NA
ENSMUST00000210420	ENSMUSG00000073893	0.011916	0	NA	NA	NA	NOT_EVALUATED	SINGLE/MULTIPLE	NA	433	930	498	NA	NA	433	930	498	NA	NA	NA
ENSMUST00000210427	ENSMUSG00000110333	0.2612085	0	NA	NA	NA	NOT_EVALUATED	SINGLE/MULTIPLE	NA	4474	4569	96	0	0	4474;4828	4569;4887	156	NA	NA	NA
ENSMUST00000210428	ENSMUSG00000054733	0	0	NA	NA	NA	NOT_EVALUATED	SINGLE/MULTIPLE	NA	1	9	9	0	0	1	9	9	NA	NA	NA
ENSMUST00000210431:ENSMUST00000080474	ENSMUSG00000109951	0	0	NA	NA	NA	NOT_EVALUATED	SINGLE/MULTIPLE	NA	1	942	942	NA	NA	1	942	942	NA	NA	NA
ENSMUST00000210453	ENSMUSG00000110008	0	0	NA	NA	NA	NOT_EVALUATED	SINGLE/MULTIPLE	NA	1	942	942	NA	NA	1	942	942	NA	NA	NA
ENSMUST00000210457	ENSMUSG00000073925	0.0361475	0	NA	NA	NA	NOT_EVALUATED	SINGLE/MULTIPLE	NA			NA	NA	NA			NA	NA	NA	NA
ENSMUST00000210500	ENSMUSG00000007837	0	0	NA	NA	NA	NOT_EVALUATED	SINGLE/MULTIPLE	NA			NA	NA	NA			NA	NA	NA	NA
ENSMUST00000210529	ENSMUSG00000084782	0	0	NA	NA	NA	NOT_EVALUATED	SINGLE/MULTIPLE	NA	1	264	264	NA	NA	1	264	264	NA	NA	NA
ENSMUST00000210537	ENSMUSG00000110061	0	0	NA	NA	NA	NOT_EVALUATED	SINGLE/MULTIPLE	NA	1	789	789	NA	NA	1	789	789	NA	NA	NA
ENSMUST00000210548	ENSMUSG00000109739	0.2793985	0	NA	NA	NA	NOT_EVALUATED	SINGLE/MULTIPLE	NA	1	636	636	NA	NA	1	636	636	NA	NA	NA
ENSMUST00000210568	ENSMUSG00000073897	0	0	NA	NA	NA	NOT_EVALUATED	SINGLE/MULTIPLE	NA	1	945	945	NA	NA	1	945	945	NA	NA	NA
ENSMUST00000210592	ENSMUSG00000110423	0	0	NA	NA	NA	NOT_EVALUATED	SINGLE/MULTIPLE	NA			NA	NA	NA			NA	NA	NA	NA
ENSMUST00000210621:ENSMUST00000076289	ENSMUSG00000096209	0.0439875	0	NA	NA	NA	NOT_EVALUATED	SINGLE/MULTIPLE	NA	1	942	942	NA	NA	1	942	942	NA	NA	NA
ENSMUST00000210626:ENSMUST00000084761	ENSMUSG00000095212	0.0501365	0	NA	NA	NA	NOT_EVALUATED	SINGLE/MULTIPLE	NA	1	930	930	NA	NA	1	930	930	NA	NA	NA
ENSMUST00000210652	ENSMUSG00000047171	0	0	NA	NA	NA	NOT_EVALUATED	SINGLE/MULTIPLE	NA			NA	NA	NA			NA	NA	NA	NA
ENSMUST00000210686	ENSMUSG00000073955	0	0	NA	NA	NA	NOT_EVALUATED	SINGLE/MULTIPLE	NA			NA	NA	NA			NA	NA	NA	NA
ENSMUST00000210687	ENSMUSG00000073924	0	0	NA	NA	NA	NOT_EVALUATED	SINGLE/MULTIPLE	NA			NA	NA	NA			NA	NA	NA	NA
ENSMUST00000210690:ENSMUST00000007981	ENSMUSG00000007837	0	0	NA	NA	NA	NOT_EVALUATED	SINGLE/MULTIPLE	NA			NA	NA	NA			NA	NA	NA	NA
ENSMUST00000210724	ENSMUSG00000004698	0	0	NA	NA	NA	NOT_EVALUATED	SINGLE/MULTIPLE	NA	2746	2808	63	NA	NA	2746	2808	63	NA	NA	NA
ENSMUST00000210744	ENSMUSG00000110086	0.450016	0	NA	NA	NA	NOT_EVALUATED	SINGLE/MULTIPLE	NA	1	309	309	NA	NA	1	309	309	NA	NA	NA
ENSMUST00000210774	ENSMUSG00000010476	0	0	NA	NA	NA	NOT_EVALUATED	SINGLE/MULTIPLE	NA	754	780	27	NA	NA	754	780	27	NA	NA	NA
ENSMUST00000210785	ENSMUSG00000063626	0	0	NA	NA	NA	NOT_EVALUATED	SINGLE/MULTIPLE	NA			NA	NA	NA			NA	NA	NA	NA
ENSMUST00000210813	ENSMUSG00000023467	0	0	NA	NA	NA	NOT_EVALUATED	SINGLE/MULTIPLE	NA			NA	NA	NA			NA	NA	NA	NA
ENSMUST00000210818	ENSMUSG00000110206	0	0	NA	NA	NA	NOT_EVALUATED	SINGLE/MULTIPLE	NA			NA	NA	NA	475	507	33	NA	NA	NA
ENSMUST00000210830	ENSMUSG00000058886	0	0	NA	NA	NA	NOT_EVALUATED	SINGLE/MULTIPLE	NA			NA	NA	NA	874	924	51	NA	NA	NA
ENSMUST00000210881	ENSMUSG00000110171	0.0114025	0	NA	NA	NA	NOT_EVALUATED	SINGLE/MULTIPLE	NA	1	963	963	NA	NA	1	963	963	NA	NA	NA
ENSMUST00000210907:ENSMUST00000210697	ENSMUSG00000073804	0	0	NA	NA	NA	NOT_EVALUATED	SINGLE/MULTIPLE	NA			NA	NA	NA			NA	NA	NA	NA
ENSMUST00000210925	ENSMUSG00000090471	0	0	NA	NA	NA	NOT_EVALUATED	SINGLE/MULTIPLE	NA	667	852	186	NA	NA	667	852	186	NA	NA	NA
ENSMUST00000210963	ENSMUSG00000094531	0	0	NA	NA	NA	NOT_EVALUATED	SINGLE/MULTIPLE	NA	1	12	12	NA	NA	1	12	12	NA	NA	NA
ENSMUST00000210973	ENSMUSG00000059136	0.01964	0	NA	NA	NA	NOT_EVALUATED	SINGLE/MULTIPLE	NA			NA	NA	NA			NA	NA	NA	NA
ENSMUST00000210990	ENSMUSG00000110253	0	0	NA	NA	NA	NOT_EVALUATED	SINGLE/MULTIPLE	NA	1	990	990	NA	NA	1	990	990	NA	NA	NA
ENSMUST00000211005	ENSMUSG00000063550	0	0	NA	NA	NA	NOT_EVALUATED	SINGLE/MULTIPLE	NA			NA	NA	NA			NA	NA	NA	NA
ENSMUST00000211008	ENSMUSG00000043531	0	0	NA	NA	NA	NOT_EVALUATED	SINGLE/MULTIPLE	NA			NA	NA	NA			NA	NA	NA	NA
ENSMUST00000211009	ENSMUSG00000061313	0	0	NA	NA	NA	NOT_EVALUATED	SINGLE/MULTIPLE	NA			NA	NA	NA	1057	1074	18	NA	NA	NA
ENSMUST00000211019	ENSMUSG00000109660	0	0	NA	NA	NA	NOT_EVALUATED	SINGLE/MULTIPLE	NA	1	27	27	NA	NA	1	27	27	NA	NA	NA
ENSMUST00000211023	ENSMUSG00000110100	0	0	NA	NA	NA	NOT_EVALUATED	SINGLE/MULTIPLE	NA	1	591	591	NA	NA	1	591	591	NA	NA	NA
ENSMUST00000211031:ENSMUST00000075470	ENSMUSG00000060112	0	0	NA	NA	NA	NOT_EVALUATED	SINGLE/MULTIPLE	NA	382	933	552	NA	NA	382	933	552	NA	NA	NA
ENSMUST00000211036	ENSMUSG00000073959	0.0105805	0	NA	NA	NA	NOT_EVALUATED	SINGLE/MULTIPLE	NA			NA	NA	NA			NA	NA	NA	NA
ENSMUST00000211046	ENSMUSG00000031706	0	0	NA	NA	NA	NOT_EVALUATED	SINGLE/MULTIPLE	NA	2722	2730	9	NA	NA	2722	2730	9	NA	NA	NA
ENSMUST00000211075	ENSMUSG00000066268	0	0	NA	NA	NA	NOT_EVALUATED	SINGLE/MULTIPLE	NA			NA	NA	NA			NA	NA	NA	NA
ENSMUST00000211088	ENSMUSG00000109713	0	0	NA	NA	NA	NOT_EVALUATED	SINGLE/MULTIPLE	NA	1	702	702	NA	NA	1	702	702	NA	NA	NA
ENSMUST00000211093:ENSMUST00000071755	ENSMUSG00000056883	0	0	NA	NA	NA	NOT_EVALUATED	SINGLE/MULTIPLE	NA	1	960	960	NA	NA	1	960	960	NA	NA	NA
ENSMUST00000211094	ENSMUSG00000071112	0	0	NA	NA	NA	NOT_EVALUATED	SINGLE/MULTIPLE	NA			NA	NA	NA			NA	NA	NA	NA
ENSMUST00000211096	ENSMUSG00000110353	0.1054265	0	NA	NA	NA	NOT_EVALUATED	SINGLE/MULTIPLE	NA	1	93	93	NA	NA	1	93	93	NA	NA	NA
ENSMUST00000211104	ENSMUSG00000031492	0	0	NA	NA	NA	NOT_EVALUATED	SINGLE/MULTIPLE	NA	1261	1362	102	NA	NA	1261	1362	102	NA	NA	NA
ENSMUST00000211107	ENSMUSG00000004698	0	0	NA	NA	NA	NOT_EVALUATED	SINGLE/MULTIPLE	NA			NA	NA	NA			NA	NA	NA	NA
ENSMUST00000211116	ENSMUSG00000109745	0	0	NA	NA	NA	NOT_EVALUATED	SINGLE/MULTIPLE	NA	1	198	198	3	0.0151515151515152	1	198	198	NA	NA	NA
ENSMUST00000211128	ENSMUSG00000038515	0	0	NA	NA	NA	NOT_EVALUATED	SINGLE/MULTIPLE	NA	940	963	24	NA	NA	940	963	24	NA	NA	NA
ENSMUST00000211150	ENSMUSG00000003865	0	0	NA	NA	NA	NOT_EVALUATED	SINGLE/MULTIPLE	NA			NA	NA	NA			NA	NA	NA	NA
ENSMUST00000211174	ENSMUSG00000031508	0	0	NA	NA	NA	NOT_EVALUATED	SINGLE/MULTIPLE	NA			NA	NA	NA			NA	NA	NA	NA
ENSMUST00000211245	ENSMUSG00000085484	0.02483	0	NA	NA	NA	NOT_EVALUATED	SINGLE/MULTIPLE	NA	1	549	549	NA	NA	1	549	549	NA	NA	NA
ENSMUST00000211249:ENSMUST00000094827	ENSMUSG00000070815	0	0	NA	NA	NA	NOT_EVALUATED	SINGLE/MULTIPLE	NA	1	885	885	0	0	1	885	885	NA	NA	NA
ENSMUST00000211288	ENSMUSG00000099418	0	0	NA	NA	NA	NOT_EVALUATED	SINGLE/MULTIPLE	NA	298;628	348;747	171	NA	NA	298;628	426;747	249	NA	NA	NA
ENSMUST00000211300	ENSMUSG00000085683	0	0	NA	NA	NA	NOT_EVALUATED	SINGLE/MULTIPLE	NA	1	9	9	NA	NA	1	237	237	NA	NA	NA
ENSMUST00000211327	ENSMUSG00000038239	0	0	NA	NA	NA	NOT_EVALUATED	SINGLE/MULTIPLE	NA			NA	NA	NA	199	234	36	NA	NA	NA
ENSMUST00000211329	ENSMUSG00000045824	0	0	NA	NA	NA	NOT_EVALUATED	SINGLE/MULTIPLE	NA			NA	NA	NA			NA	NA	NA	NA
ENSMUST00000211345:ENSMUST00000072968	ENSMUSG00000096465	0.138692	0	NA	NA	NA	NOT_EVALUATED	SINGLE/MULTIPLE	NA	394	942	549	NA	NA	394	942	549	NA	NA	NA
ENSMUST00000211347	ENSMUSG00000014418	0	0	NA	NA	NA	NOT_EVALUATED	SINGLE/MULTIPLE	NA	610	612	3	0	0	610	612	3	NA	NA	NA
ENSMUST00000211350	ENSMUSG00000110091	0	0	NA	NA	NA	NOT_EVALUATED	SINGLE/MULTIPLE	NA	1	696	696	NA	NA	1	696	696	NA	NA	NA
ENSMUST00000211357	ENSMUSG00000059824	0	0	NA	NA	NA	NOT_EVALUATED	SINGLE/MULTIPLE	NA			NA	NA	NA			NA	NA	NA	NA
ENSMUST00000211363	ENSMUSG00000031445	0	0	NA	NA	NA	NOT_EVALUATED	SINGLE/MULTIPLE	NA	706	723	18	NA	NA	706	723	18	NA	NA	NA
ENSMUST00000211368:ENSMUST00000166652	ENSMUSG00000110195	0	0	NA	NA	NA	NOT_EVALUATED	SINGLE/MULTIPLE	NA			NA	NA	NA			NA	NA	NA	NA
ENSMUST00000211384	ENSMUSG00000043073	0	0	NA	NA	NA	NOT_EVALUATED	SINGLE/MULTIPLE	NA	28	129	102	2	0.0196078431372549	28	129	102	NA	NA	NA
ENSMUST00000211424	ENSMUSG00000031521	0	0	NA	NA	NA	NOT_EVALUATED	SINGLE/MULTIPLE	NA			NA	NA	NA			NA	NA	NA	NA
ENSMUST00000211429	ENSMUSG00000110206	0	0	NA	NA	NA	NOT_EVALUATED	SINGLE/MULTIPLE	NA			NA	NA	NA			NA	NA	NA	NA
ENSMUST00000211444	ENSMUSG00000022935	0	0	NA	NA	NA	NOT_EVALUATED	SINGLE/MULTIPLE	NA			NA	NA	NA			NA	NA	NA	NA
ENSMUST00000211453	ENSMUSG00000031445	0.047284	0	NA	NA	NA	NOT_EVALUATED	SINGLE/MULTIPLE	NA	235	294	60	NA	NA	235	294	60	NA	NA	NA
ENSMUST00000211454:ENSMUST00000076406	ENSMUSG00000095239	0.028312	0	NA	NA	NA	NOT_EVALUATED	SINGLE/MULTIPLE	NA	1	942	942	0	0	1	942	942	NA	NA	NA
ENSMUST00000211498	ENSMUSG00000031583	0	0	NA	NA	NA	NOT_EVALUATED	SINGLE/MULTIPLE	NA			NA	NA	NA			NA	NA	NA	NA
ENSMUST00000211527	ENSMUSG00000025484	0	0	NA	NA	NA	NOT_EVALUATED	SINGLE/MULTIPLE	NA			NA	NA	NA			NA	NA	NA	NA
ENSMUST00000211561	ENSMUSG00000053963	3.433125	0	NA	NA	NA	NOT_EVALUATED	SINGLE/MULTIPLE	NA			NA	NA	NA			NA	NA	NA	NA
ENSMUST00000211582	ENSMUSG00000070460	0	0	NA	NA	NA	NOT_EVALUATED	SINGLE/MULTIPLE	NA	1	6	6	NA	NA	1	6	6	NA	NA	NA
ENSMUST00000211591	ENSMUSG00000110324	0	0	NA	NA	NA	NOT_EVALUATED	SINGLE/MULTIPLE	NA	1	732	732	NA	NA	1	732	732	NA	NA	NA
ENSMUST00000211685:ENSMUST00000084455	ENSMUSG00000096069	0	0	NA	NA	NA	NOT_EVALUATED	SINGLE/MULTIPLE	NA	1;382	177;933	729	NA	NA	1;382	177;933	729	NA	NA	NA
ENSMUST00000211687	ENSMUSG00000043531	0	0	NA	NA	NA	NOT_EVALUATED	SINGLE/MULTIPLE	NA			NA	NA	NA			NA	NA	NA	NA
ENSMUST00000211688	ENSMUSG00000061313	0	0	NA	NA	NA	NOT_EVALUATED	SINGLE/MULTIPLE	NA	1	330	330	22	0.0666666666666667	1	336	336	NA	NA	NA
ENSMUST00000211693	ENSMUSG00000060759	0	0	NA	NA	NA	NOT_EVALUATED	SINGLE/MULTIPLE	NA			NA	NA	NA			NA	NA	NA	NA
ENSMUST00000211697:ENSMUST00000058750	ENSMUSG00000044824	0.034891	0	NA	NA	NA	NOT_EVALUATED	SINGLE/MULTIPLE	NA	1	948	948	NA	NA	1	948	948	NA	NA	NA
ENSMUST00000211710	ENSMUSG00000110277	0	0	NA	NA	NA	NOT_EVALUATED	SINGLE/MULTIPLE	NA	130;622	189;1620	1059	163	0.153918791312559	130	1620	1491	NA	NA	NA
ENSMUST00000211712	ENSMUSG00000061136	0	0	NA	NA	NA	NOT_EVALUATED	SINGLE/MULTIPLE	NA			NA	NA	NA			NA	NA	NA	NA
ENSMUST00000211737	ENSMUSG00000038143	0	0	NA	NA	NA	NOT_EVALUATED	SINGLE/MULTIPLE	NA			NA	NA	NA			NA	NA	NA	NA
ENSMUST00000211738	ENSMUSG00000109903	0.017581	0	NA	NA	NA	NOT_EVALUATED	SINGLE/MULTIPLE	NA	1	2886	2886	NA	NA	1	2886	2886	NA	NA	NA
ENSMUST00000211740	ENSMUSG00000094156	0	0	NA	NA	NA	NOT_EVALUATED	SINGLE/MULTIPLE	NA			NA	NA	NA			NA	NA	NA	NA
ENSMUST00000211742	ENSMUSG00000034987	0	0	NA	NA	NA	NOT_EVALUATED	SINGLE/MULTIPLE	NA	1072	1113	42	NA	NA	1072	1113	42	NA	NA	NA
ENSMUST00000211752	ENSMUSG00000004698	0	0	NA	NA	NA	NOT_EVALUATED	SINGLE/MULTIPLE	NA	1;2860	63;2925	129	NA	NA	1;2860	63;2925	129	NA	NA	NA
ENSMUST00000211761:ENSMUST00000050599	ENSMUSG00000051172	0.0118195	0	NA	NA	NA	NOT_EVALUATED	SINGLE/MULTIPLE	NA	1	936	936	NA	NA	1	936	936	NA	NA	NA
ENSMUST00000211771	ENSMUSG00000093942	0	0	NA	NA	NA	NOT_EVALUATED	SINGLE/MULTIPLE	NA			NA	NA	NA			NA	NA	NA	NA
ENSMUST00000211788	ENSMUSG00000041836	0	0	NA	NA	NA	NOT_EVALUATED	SINGLE/MULTIPLE	NA	1	30	30	NA	NA	1	30	30	NA	NA	NA
ENSMUST00000211800:ENSMUST00000210396	ENSMUSG00000030378	0	0	NA	NA	NA	NOT_EVALUATED	SINGLE/MULTIPLE	NA			NA	NA	NA			NA	NA	NA	NA
ENSMUST00000211952:ENSMUST00000104875	ENSMUSG00000061165	0	0	NA	NA	NA	NOT_EVALUATED	SINGLE/MULTIPLE	NA	1	927	927	NA	NA	1	927	927	NA	NA	NA
ENSMUST00000212013:ENSMUST00000077023	ENSMUSG00000094678	0	0	NA	NA	NA	NOT_EVALUATED	SINGLE/MULTIPLE	NA	1	927	927	NA	NA	1	927	927	NA	NA	NA
ENSMUST00000212246:ENSMUST00000071259	ENSMUSG00000061614	0	0	NA	NA	NA	NOT_EVALUATED	SINGLE/MULTIPLE	NA	1	936	936	NA	NA	1	936	936	NA	NA	NA
ENSMUST00000212303:ENSMUST00000044286	ENSMUSG00000039199	0	0	NA	NA	NA	NOT_EVALUATED	SINGLE/MULTIPLE	NA	1	1452	1452	57	0.0392561983471074	1	1452	1452	NA	NA	NA
ENSMUST00000212306:ENSMUST00000079620	ENSMUSG00000059821	0	0	NA	NA	NA	NOT_EVALUATED	SINGLE/MULTIPLE	NA	1	936	936	NA	NA	1	936	936	NA	NA	NA
ENSMUST00000212353:ENSMUST00000086482	ENSMUSG00000066905	0	0	NA	NA	NA	NOT_EVALUATED	SINGLE/MULTIPLE	NA	1	951	951	NA	NA	1	951	951	NA	NA	NA
ENSMUST00000212502:ENSMUST00000074681	ENSMUSG00000096167	0.0143035	0	NA	NA	NA	NOT_EVALUATED	SINGLE/MULTIPLE	NA	1	927	927	NA	NA	1	927	927	NA	NA	NA
ENSMUST00000212540:ENSMUST00000086480	ENSMUSG00000095448	0	0	NA	NA	NA	NOT_EVALUATED	SINGLE/MULTIPLE	NA	1	927	927	NA	NA	1	927	927	NA	NA	NA
ENSMUST00000212804:ENSMUST00000212594:ENSMUST00000163241:ENSMUST00000196701	ENSMUSG00000091721	0	0	NA	NA	NA	NOT_EVALUATED	SINGLE/MULTIPLE	NA	1	651	651	NA	NA	1	651	651	NA	NA	NA
ENSMUST00000212979:ENSMUST00000171018	ENSMUSG00000031872	0	0	NA	NA	NA	NOT_EVALUATED	SINGLE/MULTIPLE	NA	1;379	102;396	120	NA	NA	1;379	102;396	120	NA	NA	NA
ENSMUST00000212999:ENSMUST00000050227	ENSMUSG00000044106	0	0	NA	NA	NA	NOT_EVALUATED	SINGLE/MULTIPLE	NA	1	927	927	NA	NA	1	927	927	NA	NA	NA
ENSMUST00000213018:ENSMUST00000104914	ENSMUSG00000078116	0	0	NA	NA	NA	NOT_EVALUATED	SINGLE/MULTIPLE	NA	1	936	936	NA	NA	1	936	936	NA	NA	NA
ENSMUST00000213096:ENSMUST00000180075	ENSMUSG00000048400	0.0135005	0	NA	NA	NA	NOT_EVALUATED	SINGLE/MULTIPLE	NA	232	237	6	NA	NA	232	237	6	NA	NA	NA
ENSMUST00000184457	ENSMUSG00000098377	0	0	NA	NA	NA	NOT_EVALUATED	SINGLE/MULTIPLE	NA	NA	NA	NA	NA	NA	NA	NA	NA	NA	NA	NA
ENSMUST00000207208	ENSMUSG00000109520	0.039716	0	NA	NA	NA	NOT_EVALUATED	SINGLE/MULTIPLE	NA	NA	NA	NA	NA	NA	NA	NA	NA	NA	NA	NA
ENSMUST00000202369	ENSMUSG00000107007	0	0	NA	NA	NA	NOT_EVALUATED	SINGLE/MULTIPLE	NA	NA	NA	NA	NA	NA	NA	NA	NA	NA	NA	NA
ENSMUST00000184502	ENSMUSG00000073406	0	0	NA	NA	NA	NOT_EVALUATED	SINGLE/MULTIPLE	NA	NA	NA	NA	NA	NA	NA	NA	NA	NA	NA	NA
