## Supplementary Data File 1 for "Ribosome profiling at isoform level reveals an evolutionary conserved impact of differential splicing on the proteome": mmu_glia_summary_table_paper.txt (part 4 of 6)

cds	gene	RNA_avTPM	Ribo_avOPM	ribo_reads	periodicity_f1	uniformity_pme	translated	category	category2	starts_urseq	ends_urseq	len_urseq	reads_urseq	density_urseq	starts_urorf	ends_urorf	len_urorf	counts_urorf	density_urorf	n_pep
ENSMUST00000117551	ENSMUSG00000031453	21.992	24.50339	1235	0.7659919	0.7957352	TRANSLATED	SINGLE/MULTIPLE	Single	55	2502	2448	959	0.3917484	55	2502	2448	1222	0.499387	20
ENSMUST00000117555	ENSMUSG00000053687	0.07044633	0.06876733	NA	NA	NA	NOT_EVALUATED	SINGLE/MULTIPLE	NA			NA	NA	NA			NA	NA	NA	0
ENSMUST00000117556	ENSMUSG00000063455	3.179097	6.343881	466.264	0.685594	0.8481748	TRANSLATED	SINGLE/MULTIPLE	Main isoform			NA	NA	NA			NA	NA	NA	0
ENSMUST00000117564:ENSMUST00000164178	ENSMUSG00000079173	0.1026557	0.003274667	NA	NA	NA	NOT_EVALUATED	SINGLE/MULTIPLE	NA	1;10591	10395;16260	16065	NA	NA	1	16260	16260	1	6.15044e-05	55
ENSMUST00000117577	ENSMUSG00000038187	16.43664	15.65693	506.7694	0.6818721	0.7993332	TRANSLATED	SINGLE/MULTIPLE	Secondary isoform	1	123	123	7	0.05691057	1	123	123	12	0.09836066	1
ENSMUST00000117579	ENSMUSG00000060002	1.778627	0.1730083	NA	NA	NA	NOT_EVALUATED	SINGLE/MULTIPLE	NA	562	696	135	NA	NA	562	696	135	0	0	0
ENSMUST00000117583	ENSMUSG00000029993	58.66547	64.41002	609.6293	0.7291044	0.7983302	TRANSLATED	SINGLE/MULTIPLE	Main isoform			NA	NA	NA			NA	NA	NA	0
ENSMUST00000117597	ENSMUSG00000001786	10.57546	9.249337	127.5195	0.6473514	0.8675581	TRANSLATED	SINGLE/MULTIPLE	Secondary isoform			NA	NA	NA			NA	NA	NA	0
ENSMUST00000117598	ENSMUSG00000033653	1.44511	2.391191	19.62539	0.6937269	0.8859462	TRANSLATED	SINGLE/MULTIPLE	Other isoforms			NA	NA	NA			NA	NA	NA	0
ENSMUST00000117601	ENSMUSG00000037736	0.08005567	0.061967	NA	NA	NA	NOT_EVALUATED	SINGLE/MULTIPLE	NA			NA	NA	NA			NA	NA	NA	0
ENSMUST00000117610	ENSMUSG00000032235	1.29971	2.272898	NA	NA	NA	NOT_EVALUATED	SINGLE/MULTIPLE	NA	274	294	21	NA	NA	145	294	150	4.41	0.02959732	0
ENSMUST00000117624	ENSMUSG00000037300	1.101843	0.890648	36.03317	0.6507314	0.8403816	TRANSLATED	SINGLE/MULTIPLE	Other isoforms	469	534	66	NA	NA	469	534	66	0	0	0
ENSMUST00000117632	ENSMUSG00000073988	0.08542933	0.109968	NA	NA	NA	NOT_EVALUATED	SINGLE/MULTIPLE	NA			NA	NA	NA	661	786	126	0	0	0
ENSMUST00000117633	ENSMUSG00000022961	17.41977	17.62086	2540.196	0.7148012	0.8287312	TRANSLATED	SINGLE/MULTIPLE	Main isoform	7279	7431	153	25	0.1633987	7276	7431	156	29	0.1870968	2
ENSMUST00000117637:ENSMUST00000118092	ENSMUSG00000031310	1.007598	3.041127	36.2548	0.828577	0.8087765	TRANSLATED	SINGLE/MULTIPLE	Other isoforms			NA	NA	NA	784	1047	264	20.92	0.07954373	0
ENSMUST00000117638	ENSMUSG00000062518	0.493245	0.03441233	NA	NA	NA	NOT_EVALUATED	SINGLE/MULTIPLE	NA	1	1983	1983	0	0	1	1983	1983	2.24	0.001130172	0
ENSMUST00000117641	ENSMUSG00000024663	3.44122	6.493324	54.6217	0.8330283	0.7949285	TRANSLATED	SINGLE/MULTIPLE	Main isoform			NA	NA	NA			NA	NA	NA	0
ENSMUST00000117643	ENSMUSG00000001062	1.093099	0.2303593	NA	NA	NA	NOT_EVALUATED	SINGLE/MULTIPLE	NA			NA	NA	NA			NA	NA	NA	0
ENSMUST00000117644	ENSMUSG00000058240	0.3406567	0.1465663	NA	NA	NA	NOT_EVALUATED	SINGLE/MULTIPLE	NA			NA	NA	NA			NA	NA	NA	3
ENSMUST00000117645	ENSMUSG00000049624	0	0	NA	NA	NA	NOT_EVALUATED	SINGLE/MULTIPLE	NA			NA	NA	NA			NA	NA	NA	1
ENSMUST00000117646	ENSMUSG00000032064	12.61592	8.212446	352.7959	0.7156473	0.7177777	TRANSLATED	SINGLE/MULTIPLE	Main isoform			NA	NA	NA			NA	NA	NA	0
ENSMUST00000117648	ENSMUSG00000040785	150.1734	80.40196	9980.461	0.685369	0.8491522	TRANSLATED	SINGLE/MULTIPLE	Main isoform	3541;4927	4674;5760	1968	2864	1.455285	3541	5760	2220	4022.95	1.812956	9
ENSMUST00000117654	ENSMUSG00000011114	43.43977	60.92018	1267	0.6985004	0.8422943	TRANSLATED	SINGLE/MULTIPLE	Single	1	1218	1218	981	0.8054187	1	1218	1218	1267	1.041085	4
ENSMUST00000117658:ENSMUST00000075730	ENSMUSG00000043051	0.08439367	0.1375443	NA	NA	NA	NOT_EVALUATED	SINGLE/MULTIPLE	NA			NA	NA	NA			NA	NA	NA	0
ENSMUST00000117661	ENSMUSG00000039156	18.85731	15.27459	687.5169	0.6930005	0.7350472	TRANSLATED	SINGLE/MULTIPLE	Main isoform			NA	NA	NA			NA	NA	NA	0
ENSMUST00000117662	ENSMUSG00000031543	0	0	NA	NA	NA	NOT_EVALUATED	SINGLE/MULTIPLE	NA			NA	NA	NA			NA	NA	NA	0
ENSMUST00000117675	ENSMUSG00000038271	2.28478	1.638107	42.92968	0.7498222	0.9049452	TRANSLATED	SINGLE/MULTIPLE	Other isoforms	1072	1074	3	NA	NA	1072	1080	9	0	0	0
ENSMUST00000117687:ENSMUST00000120632	ENSMUSG00000024500	65.76987	19.21794	518.0407	0.6008451	0.749436	TRANSLATED	SINGLE/MULTIPLE	Main isoform	1	69	69	44	0.6376812	1	69	69	38	0.5588235	0
ENSMUST00000117694	ENSMUSG00000046610	0.4607383	0.4751163	NA	NA	NA	NOT_EVALUATED	SINGLE/MULTIPLE	NA			NA	NA	NA			NA	NA	NA	0
ENSMUST00000117706	ENSMUSG00000079487	0	0	NA	NA	NA	NOT_EVALUATED	SINGLE/MULTIPLE	NA			NA	NA	NA			NA	NA	NA	0
ENSMUST00000117721	ENSMUSG00000021327	0.4847967	0.343797	NA	NA	NA	NOT_EVALUATED	SINGLE/MULTIPLE	NA	754	771	18	NA	NA	754	771	18	0	0	0
ENSMUST00000117728	ENSMUSG00000027660	7.052107	10.45575	328.9292	0.7062104	0.8206111	TRANSLATED	SINGLE/MULTIPLE	Secondary isoform			NA	NA	NA			NA	NA	NA	0
ENSMUST00000117731	ENSMUSG00000025576	20.42873	22.37396	490.8367	0.6422483	0.8310057	TRANSLATED	SINGLE/MULTIPLE	Secondary isoform			NA	NA	NA			NA	NA	NA	0
ENSMUST00000117735	ENSMUSG00000045636	1.167167	0.454911	NA	NA	NA	NOT_EVALUATED	SINGLE/MULTIPLE	NA	1	54	54	NA	NA	1	54	54	0	0	0
ENSMUST00000117754	ENSMUSG00000030849	4.182273	3.146291	114.0523	0.8291075	0.7659791	TRANSLATED	SINGLE/MULTIPLE	Secondary isoform			NA	NA	NA			NA	NA	NA	0
ENSMUST00000117757	ENSMUSG00000057666	770.7577	1486.183	26995.08	0.7136885	0.8987149	TRANSLATED	SINGLE/MULTIPLE	Secondary isoform	1	78	78	722	9.25641	1	78	78	58	0.7532468	1
ENSMUST00000117762	ENSMUSG00000030830	0.01148767	0.000628	NA	NA	NA	NOT_EVALUATED	SINGLE/MULTIPLE	NA			NA	NA	NA			NA	NA	NA	0
ENSMUST00000117766:ENSMUST00000036437	ENSMUSG00000029486	15.72697	18.3028	333.2174	0.6943087	0.7011639	TRANSLATED	SINGLE/MULTIPLE	Main isoform	793	1008	216	46	0.212963	793	1008	216	52	0.2418605	3
ENSMUST00000117780	ENSMUSG00000020894	5.377153	8.13675	37.4265	0.7100172	0.8031817	TRANSLATED	SINGLE/MULTIPLE	Secondary isoform	334	489	156	1	0.006410256	334	489	156	1	0.006451613	1
ENSMUST00000117781	ENSMUSG00000050106	0.091658	0.044325	NA	NA	NA	NOT_EVALUATED	SINGLE/MULTIPLE	NA	829	834	6	NA	NA	829	834	6	0	0	0
ENSMUST00000117782:ENSMUST00000015994	ENSMUSG00000015850	3.266935	2.495544	105	0.5619048	0.6562058	NOT_TRANSLATED	SINGLE/MULTIPLE	NA	196	3108	2913	83	0.02849296	196	3108	2913	97	0.03331044	21
ENSMUST00000117785	ENSMUSG00000052516	5.186453	6.449922	641.9822	0.7032099	0.8265882	TRANSLATED	SINGLE/MULTIPLE	Secondary isoform	3136;4057	3261;4329	399	24	0.06015038	3136;4057;4522	3261;4329;4524	402	34	0.1509412	7
ENSMUST00000117786:ENSMUST00000120859	ENSMUSG00000022433	46.39453	30.17266	642.5359	0.6700111	0.7799337	TRANSLATED	SINGLE/MULTIPLE	Main isoform	886	1248	363	130	0.3581267	886	1248	363	153	0.4226519	4
ENSMUST00000117796	ENSMUSG00000040940	5.056977	2.243076	94.11173	0.8082083	0.8796344	TRANSLATED	SINGLE/MULTIPLE	Secondary isoform			NA	NA	NA			NA	NA	NA	1
ENSMUST00000117798	ENSMUSG00000034949	12.75437	18.26092	786.1501	0.7435049	0.7195818	TRANSLATED	SINGLE/MULTIPLE	Single	1;250;2344;2557	51;1926;2442;2622	1893	489	0.2583201	1;250	51;2622	2424	743.93	0.6856197	15
ENSMUST00000117801:ENSMUST00000005719	ENSMUSG00000005580	5.866473	10.49223	866.8517	0.6399632	0.8115242	TRANSLATED	SINGLE/MULTIPLE	Main isoform	1	711	711	242	0.3403657	1	711	711	357	0.5028169	1
ENSMUST00000117803	ENSMUSG00000065968	14.36533	1.159144	NA	NA	NA	NOT_EVALUATED	SINGLE/MULTIPLE	NA	1;403	84;423	105	37	0.352381	1;403	84;423	105	0	0	0
ENSMUST00000117811	ENSMUSG00000040998	0.000294	0.000417	NA	NA	NA	NOT_EVALUATED	SINGLE/MULTIPLE	NA			NA	NA	NA			NA	NA	NA	0
ENSMUST00000117814	ENSMUSG00000026270	11.37347	4.356433	48.71319	0.3185184	0.6544799	NOT_TRANSLATED	SINGLE/MULTIPLE	NA	688	792	105	1	0.00952381	688	792	105	1	0.009615385	3
ENSMUST00000117818	ENSMUSG00000020741	0.3444807	0.4215477	NA	NA	NA	NOT_EVALUATED	SINGLE/MULTIPLE	NA			NA	NA	NA			NA	NA	NA	0
ENSMUST00000117828	ENSMUSG00000002475	3.504779	3.985315	21.41752	0.7349451	0.9702434	TRANSLATED	SINGLE/MULTIPLE	Secondary isoform			NA	NA	NA			NA	NA	NA	0
ENSMUST00000117830	ENSMUSG00000029911	45.61683	47.10234	84.6273	0.6734105	0.7180287	TRANSLATED	SINGLE/MULTIPLE	Main isoform	226	228	3	NA	NA	226	228	3	0	0	0
ENSMUST00000117831:ENSMUST00000025767	ENSMUSG00000024847	73.32153	48.75275	773.5453	0.7338791	0.781133	TRANSLATED	SINGLE/MULTIPLE	Main isoform	517	990	474	368	0.7763713	517	990	474	470	0.9936575	0
ENSMUST00000117836	ENSMUSG00000022971	16.04987	13.79314	175.5331	0.7142795	0.7017356	TRANSLATED	SINGLE/MULTIPLE	Main isoform	709	744	36	1	0.02777778	709	744	36	0	0	0
ENSMUST00000117852	ENSMUSG00000039428	0.2051543	0.277176	NA	NA	NA	NOT_EVALUATED	SINGLE/MULTIPLE	NA	1078	1113	36	NA	NA	1078	1113	36	0	0	0
ENSMUST00000117859	ENSMUSG00000052563	0.266553	0.07126667	NA	NA	NA	NOT_EVALUATED	SINGLE/MULTIPLE	NA			NA	NA	NA	367	441	75	0	0	3
ENSMUST00000117872	ENSMUSG00000030849	1.378958	1.303745	61.75746	0.7127684	0.8410305	TRANSLATED	SINGLE/MULTIPLE	Other isoforms			NA	NA	NA			NA	NA	NA	0
ENSMUST00000117879	ENSMUSG00000021699	0.8716333	1.480487	43.29772	0.6279158	0.8962366	TRANSLATED	SINGLE/MULTIPLE	Other isoforms	1	9	9	NA	NA	1	9	9	0	0	0
ENSMUST00000117883	ENSMUSG00000020305	0.899777	1.36796	60.0041	0.6658321	0.8647791	TRANSLATED	SINGLE/MULTIPLE	Other isoforms	1372	1389	18	NA	NA	1372	1389	18	0	0	0
ENSMUST00000117890:ENSMUST00000120943	ENSMUSG00000024160	21.90009	20.33902	459.2485	0.7104696	0.770468	TRANSLATED	SINGLE/MULTIPLE	Main isoform			NA	NA	NA			NA	NA	NA	0
ENSMUST00000117892	ENSMUSG00000081534	141.2373	203.7802	1050	0.6885714	0.8887072	TRANSLATED	SINGLE/MULTIPLE	Single	136	438	303	496	1.636964	136	438	303	738	2.443709	2
ENSMUST00000117900	ENSMUSG00000038204	0.07044733	0.1376583	NA	NA	NA	NOT_EVALUATED	SINGLE/MULTIPLE	NA	1	270	270	NA	NA	1	270	270	0	0	1
ENSMUST00000117901	ENSMUSG00000031310	1.266882	1.236458	78.36357	0.7177159	0.9445533	TRANSLATED	SINGLE/MULTIPLE	Other isoforms			NA	NA	NA			NA	NA	NA	1
ENSMUST00000117909	ENSMUSG00000060508	3.309823	0.1131213	NA	NA	NA	NOT_EVALUATED	SINGLE/MULTIPLE	NA	1369	1503	135	5	0.03703704	1369	1503	135	5.4	0.04029851	2
ENSMUST00000117911	ENSMUSG00000032511	0.568746	0.478362	90.52745	0.7796417	0.6809333	TRANSLATED	SINGLE/MULTIPLE	Main isoform	610	702	93	0	0	610	702	93	0	0	1
ENSMUST00000117913:ENSMUST00000067975	ENSMUSG00000078945	0.156377	0.04291933	NA	NA	NA	NOT_EVALUATED	SINGLE/MULTIPLE	NA	3406	3573	168	NA	NA	3406	3573	168	0	0	0
ENSMUST00000117915	ENSMUSG00000027677	8.234603	0.6191267	24.35075	0.7433213	0.8382732	TRANSLATED	SINGLE/MULTIPLE	Secondary isoform			NA	NA	NA			NA	NA	NA	0
ENSMUST00000117932	ENSMUSG00000094793	0.006377333	0.007677333	NA	NA	NA	NOT_EVALUATED	SINGLE/MULTIPLE	NA	1	540	540	NA	NA	1	540	540	0.05	9.276438e-05	0
ENSMUST00000117945	ENSMUSG00000003166	20.41173	26.08475	583.0317	0.6273198	0.8005042	TRANSLATED	SINGLE/MULTIPLE	Main isoform			NA	NA	NA			NA	NA	NA	0
ENSMUST00000117958	ENSMUSG00000022678	0.6056833	0.2490087	NA	NA	NA	NOT_EVALUATED	SINGLE/MULTIPLE	NA	940	951	12	NA	NA	940	951	12	0	0	0
ENSMUST00000117966	ENSMUSG00000055053	8.489787	16.32395	217.941	0.7459986	0.8222187	TRANSLATED	SINGLE/MULTIPLE	Main isoform	1	3	3	NA	NA	1	3	3	0	0	0
ENSMUST00000117971	ENSMUSG00000029438	8.910683	32.32851	102.6952	0.7685216	0.7258417	TRANSLATED	SINGLE/MULTIPLE	Secondary isoform	271	336	66	2	0.03030303	271	336	66	1	0.01538462	0
ENSMUST00000117985	ENSMUSG00000037605	1.368036	3.104672	190.9145	0.6682193	0.9255963	TRANSLATED	SINGLE/MULTIPLE	Other isoforms			NA	NA	NA			NA	NA	NA	0
ENSMUST00000117989	ENSMUSG00000047084	34.9307	41.2381	469	0.6332623	0.727936	TRANSLATED	SINGLE/MULTIPLE	Single	1	879	879	364	0.4141069	1	879	879	469	0.5341686	13
ENSMUST00000117994	ENSMUSG00000033031	0.4107747	0.258468	NA	NA	NA	NOT_EVALUATED	SINGLE/MULTIPLE	NA	1267	1287	21	NA	NA	1267	1287	21	0	0	0
ENSMUST00000117997	ENSMUSG00000039838	5.424873	3.281381	118.7345	0.7469118	0.8699251	TRANSLATED	SINGLE/MULTIPLE	Secondary isoform	1990	2025	36	NA	NA	1990	2025	36	1	0.02857143	0
ENSMUST00000118000	ENSMUSG00000002459	0.4792193	1.271096	32.14649	0.6400943	0.5603372	NOT_TRANSLATED	SINGLE/MULTIPLE	NA	169	468	300	21	0.07	169	468	300	25	0.08361204	1
ENSMUST00000118001	ENSMUSG00000014767	10.24196	6.934395	67.496	0.6733406	0.7529226	TRANSLATED	SINGLE/MULTIPLE	Main isoform			NA	NA	NA			NA	NA	NA	0
ENSMUST00000118002	ENSMUSG00000037143	0.2083603	0.518701	NA	NA	NA	NOT_EVALUATED	SINGLE/MULTIPLE	NA	565	594	30	NA	NA	565	594	30	0	0	0
ENSMUST00000118003:ENSMUST00000119068:ENSMUST00000093480	ENSMUSG00000054162	85.9135	126.5473	3366.527	0.6963836	0.8747821	TRANSLATED	SINGLE/MULTIPLE	Main isoform	190	198	9	34	3.777778	190	198	9	10	1.25	0
ENSMUST00000118009	ENSMUSG00000014907	7.396247	16.70475	370.1764	0.7923703	0.7375012	TRANSLATED	SINGLE/MULTIPLE	Single	1	1791	1791	215	0.1200447	1	1791	1791	370.18	0.2068045	10
ENSMUST00000118027	ENSMUSG00000029475	2.99277	2.086364	151.363	0.65401	0.7808483	TRANSLATED	SINGLE/MULTIPLE	Secondary isoform	3769	3798	30	NA	NA	3769	3798	30	0	0	0
ENSMUST00000118034	ENSMUSG00000037605	0.06924167	0.126669	19.556	0.6216334	0.9568963	NOT_EVALUATED	SINGLE/MULTIPLE	NA			NA	NA	NA			NA	NA	NA	0
ENSMUST00000118036	ENSMUSG00000063406	2.61677	4.232882	NA	NA	NA	NOT_EVALUATED	SINGLE/MULTIPLE	NA	286	300	15	NA	NA	286	300	15	0	0	0
ENSMUST00000118071	ENSMUSG00000024501	3.605563	11.64904	37.51157	0.6349711	0.7580188	TRANSLATED	SINGLE/MULTIPLE	Secondary isoform			NA	NA	NA			NA	NA	NA	0
ENSMUST00000118072	ENSMUSG00000043183	3.802423	2.190389	30.26148	0.4633026	0.777966	NOT_TRANSLATED	SINGLE/MULTIPLE	NA			NA	NA	NA			NA	NA	NA	0
ENSMUST00000118075	ENSMUSG00000061143	81.0786	3.28585	67.79287	0.7015433	0.633019	NOT_TRANSLATED	SINGLE/MULTIPLE	NA	1	105	105	NA	NA	1	105	105	0	0	1
ENSMUST00000118077	ENSMUSG00000036099	1.426396	0.9426173	39.78159	0.5022474	0.8915305	NOT_TRANSLATED	SINGLE/MULTIPLE	NA	1831	1851	21	NA	NA	1831	1851	21	0	0	0
ENSMUST00000118078	ENSMUSG00000037605	0.082337	0.1685903	22.0454	0.6217537	0.9666778	NOT_EVALUATED	SINGLE/MULTIPLE	NA			NA	NA	NA			NA	NA	NA	0
ENSMUST00000118096	ENSMUSG00000021567	2.025063	2.675923	22	0.4090909	0.5880821	NOT_TRANSLATED	SINGLE/MULTIPLE	NA			NA	NA	NA			NA	NA	NA	0
ENSMUST00000118098	ENSMUSG00000046101	0.06166233	0.08414133	NA	NA	NA	NOT_EVALUATED	SINGLE/MULTIPLE	NA	1072	1074	3	NA	NA	1072	1074	3	0	0	0
ENSMUST00000118100	ENSMUSG00000062232	8.767323	15.3345	928.5323	0.6809444	0.8745012	TRANSLATED	SINGLE/MULTIPLE	Main isoform	1	60	60	10	0.1666667	1	60	60	10	0.1694915	2
ENSMUST00000118108	ENSMUSG00000070953	8.715518	5.798474	49.94969	0.7984676	0.8773416	TRANSLATED	SINGLE/MULTIPLE	Secondary isoform			NA	NA	NA			NA	NA	NA	0
ENSMUST00000118110	ENSMUSG00000042659	1.48731	1.944296	20.20782	0.4500342	0.624926	NOT_TRANSLATED	SINGLE/MULTIPLE	NA	874	888	15	NA	NA	874	888	15	0	0	0
ENSMUST00000118111	ENSMUSG00000031302	7.759933	19.84631	716.8331	0.6999187	0.8484174	TRANSLATED	SINGLE/MULTIPLE	Main isoform			NA	NA	NA			NA	NA	NA	0
ENSMUST00000118113	ENSMUSG00000040732	0.459928	0.4616257	NA	NA	NA	NOT_EVALUATED	SINGLE/MULTIPLE	NA			NA	NA	NA			NA	NA	NA	0
ENSMUST00000118115	ENSMUSG00000044442	1.60273	2.457814	10.08715	0.8658607	0.9202488	TRANSLATED	SINGLE/MULTIPLE	Secondary isoform	538	543	6	NA	NA	538	543	6	0	0	0
ENSMUST00000118120	ENSMUSG00000030170	0.3189683	0.325351	NA	NA	NA	NOT_EVALUATED	SINGLE/MULTIPLE	NA			NA	NA	NA			NA	NA	NA	0
ENSMUST00000118129	ENSMUSG00000036242	0.5254923	0.722997	14.85902	0.7478133	0.9473065	TRANSLATED	SINGLE/MULTIPLE	Secondary isoform			NA	NA	NA			NA	NA	NA	0
ENSMUST00000118134	ENSMUSG00000037300	7.168313	6.146196	257.6614	0.7491124	0.7884237	TRANSLATED	SINGLE/MULTIPLE	Main isoform	469	696	228	7	0.03070175	469	696	228	21	0.09251101	0
ENSMUST00000118136	ENSMUSG00000031822	1.141714	1.531692	165.101	0.7023018	0.8079873	TRANSLATED	SINGLE/MULTIPLE	Other isoforms	1	6	6	NA	NA	1	6	6	0	0	0
ENSMUST00000118138	ENSMUSG00000033653	9.91201	7.52602	213.8187	0.6621124	0.8291664	TRANSLATED	SINGLE/MULTIPLE	Secondary isoform			NA	NA	NA			NA	NA	NA	0
ENSMUST00000118139	ENSMUSG00000049971	11.55415	10.4053	211	0.6872038	0.7284825	TRANSLATED	SINGLE/MULTIPLE	Single	1	1038	1038	167	0.1608863	1	1038	1038	211	0.2034716	5
ENSMUST00000118152:ENSMUST00000108813:ENSMUST00000122182	ENSMUSG00000009575	69.4913	110.6098	973.9998	0.7135524	0.7641373	TRANSLATED	SINGLE/MULTIPLE	Single	127	573	447	679	1.519016	127	573	447	819	1.836323	9
ENSMUST00000118155	ENSMUSG00000020738	2.349493	1.472043	NA	NA	NA	NOT_EVALUATED	SINGLE/MULTIPLE	NA			NA	NA	NA			NA	NA	NA	0
ENSMUST00000118157	ENSMUSG00000041343	4.710697	1.695421	41.77602	0.8511125	0.7393142	TRANSLATED	SINGLE/MULTIPLE	Secondary isoform	1543	1548	6	2	0.3333333	1543	1548	6	0	0	0
ENSMUST00000118159	ENSMUSG00000040111	3.333333e-07	3.333333e-07	NA	NA	NA	NOT_EVALUATED	SINGLE/MULTIPLE	NA			NA	NA	NA			NA	NA	NA	0
ENSMUST00000118161	ENSMUSG00000063239	12.17147	11.90482	417.1521	0.7340901	0.738923	TRANSLATED	SINGLE/MULTIPLE	Main isoform	2443	2736	294	12	0.04081633	2443	2736	294	24	0.08191126	1
ENSMUST00000118163	ENSMUSG00000041268	1.80172	2.634578	557.2964	0.6942805	0.8970436	TRANSLATED	SINGLE/MULTIPLE	Other isoforms	7915	7977	63	NA	NA	6817;7915	6819;7977	66	0	0	0
ENSMUST00000118164	ENSMUSG00000032297	2.888997	5.950389	38.85787	0.7517163	0.9466321	TRANSLATED	SINGLE/MULTIPLE	Other isoforms			NA	NA	NA			NA	NA	NA	0
ENSMUST00000118171	ENSMUSG00000031772	3.333333e-07	1e-06	NA	NA	NA	NOT_EVALUATED	SINGLE/MULTIPLE	NA	3226	3228	3	NA	NA	3226	3228	3	0	0	0
ENSMUST00000118174	ENSMUSG00000039987	4.921847	1.522439	88.34461	0.8302104	0.6612727	TRANSLATED	SINGLE/MULTIPLE	Single	106;331;502;2002	276;495;1515;2241	1590	49	0.03081761	103;502;2002	495;1515;2241	1647	68	0.1094206	1
ENSMUST00000118192	ENSMUSG00000023286	2.15661	1.031257	NA	NA	NA	NOT_EVALUATED	SINGLE/MULTIPLE	NA			NA	NA	NA			NA	NA	NA	1
ENSMUST00000118193:ENSMUST00000022751	ENSMUSG00000022151	54.94113	48.18854	636.5256	0.659538	0.8296707	TRANSLATED	SINGLE_MS_hk	Main isoform	490	786	297	180	0.6060606	490	786	297	246	0.8310811	4
ENSMUST00000118198:ENSMUST00000119413	ENSMUSG00000033543	63.79433	34.66053	123.372	0.7466887	0.6827758	TRANSLATED	SINGLE/MULTIPLE	Main isoform	274	303	30	12	0.4	274	327	54	14	0.2641509	0
ENSMUST00000118199:ENSMUST00000030563	ENSMUSG00000028779	53.48667	111.2775	1217	0.7641742	0.8397824	TRANSLATED	SINGLE/MULTIPLE	Single	1	825	825	1036	1.255758	1	825	825	1217	1.476942	8
ENSMUST00000118204:ENSMUST00000029194	ENSMUSG00000027660	10.36743	16.20932	620.5145	0.7622598	0.7839383	TRANSLATED	SINGLE/MULTIPLE	Main isoform	1282	1419	138	15	0.1086957	1282	1419	138	9	0.06569343	2
ENSMUST00000118205	ENSMUSG00000036099	0.37	0.258603	NA	NA	NA	NOT_EVALUATED	SINGLE/MULTIPLE	NA	1831	1917	87	NA	NA	1831	1917	87	0	0	0
ENSMUST00000118206	ENSMUSG00000078439	2.430817	0.47783	NA	NA	NA	NOT_EVALUATED	SINGLE/MULTIPLE	NA			NA	NA	NA			NA	NA	NA	0
ENSMUST00000118215	ENSMUSG00000032401	0.1595917	0.05840467	NA	NA	NA	NOT_EVALUATED	SINGLE/MULTIPLE	NA	1117	1227	111	NA	NA	1108	1227	120	0	0	1
ENSMUST00000118229	ENSMUSG00000052751	7.04423	9.436029	231.2134	0.5764733	0.8272336	NOT_TRANSLATED	SINGLE/MULTIPLE	NA	1	30	30	NA	NA	1	30	30	0	0	0
ENSMUST00000118234	ENSMUSG00000067825	11.8438	7.675934	50.40986	0.6459559	0.6906248	TRANSLATED	SINGLE/MULTIPLE	Main isoform			NA	NA	NA	358	498	141	15.3	0.1092857	2
ENSMUST00000118242	ENSMUSG00000037736	0.5327953	0.3624667	31.48002	0.6740881	0.9373012	TRANSLATED	SINGLE/MULTIPLE	Other isoforms	2209	2277	69	NA	NA	2209	2277	69	0	0	2
ENSMUST00000118254	ENSMUSG00000074452	0.937866	0.7339433	NA	NA	NA	NOT_EVALUATED	SINGLE/MULTIPLE	NA	295	333	39	NA	NA	295	333	39	0	0	0
ENSMUST00000118279	ENSMUSG00000001062	1.679626	0.4884757	17.46114	0.6588492	0.9232728	TRANSLATED	SINGLE/MULTIPLE	Secondary isoform			NA	NA	NA			NA	NA	NA	0
ENSMUST00000118282	ENSMUSG00000034218	1.752267	1.314733	298.7669	0.6925119	0.7354814	TRANSLATED	SINGLE/MULTIPLE	Single	1;475;8071;8584	72;7869;8181;9198	8193	217	0.02648602	1;475	72;9198	8796	273.77	0.08726431	46
ENSMUST00000118283:ENSMUST00000172229	ENSMUSG00000047407	2.06124	0.3703763	NA	NA	NA	NOT_EVALUATED	SINGLE/MULTIPLE	NA			NA	NA	NA			NA	NA	NA	0
ENSMUST00000118287	ENSMUSG00000023007	11.73528	5.71874	213.9032	0.7739322	0.7624142	TRANSLATED	SINGLE/MULTIPLE	Secondary isoform			NA	NA	NA			NA	NA	NA	0
ENSMUST00000118296	ENSMUSG00000030849	0.430233	0.396787	10.19189	0.7072775	0.8915225	TRANSLATED	SINGLE/MULTIPLE	Other isoforms			NA	NA	NA			NA	NA	NA	0
ENSMUST00000118305:ENSMUST00000062542	ENSMUSG00000046180	0.02927633	1.020909	NA	NA	NA	NOT_EVALUATED	SINGLE/MULTIPLE	NA	1	960	960	1	0.001041667	1	960	960	1	0.001042753	4
ENSMUST00000118310	ENSMUSG00000044442	0.2759907	0.6015143	NA	NA	NA	NOT_EVALUATED	SINGLE/MULTIPLE	NA			NA	NA	NA	397	414	18	0	0	0
ENSMUST00000118314:ENSMUST00000056502	ENSMUSG00000046449	1.21462	3.213011	289.2921	0.6979145	0.8161579	TRANSLATED	SINGLE/MULTIPLE	Secondary isoform	4453	4455	3	NA	NA	4453	4455	3	0	0	0
ENSMUST00000118315	ENSMUSG00000039552	1.271573	0.9649793	38.90101	0.5674524	0.7590622	NOT_TRANSLATED	SINGLE/MULTIPLE	NA			NA	NA	NA			NA	NA	NA	0
ENSMUST00000118316	ENSMUSG00000029655	17.52117	12.13705	414.931	0.6727695	0.691464	TRANSLATED	SINGLE/MULTIPLE	Single	97;1360;1606	1026;1524;1725	1215	253	0.2082305	97;1360	1026;1725	1296	312	0.402377	6
ENSMUST00000118340	ENSMUSG00000062232	4.733204	6.579344	769.96	0.6489276	0.8567834	TRANSLATED	SINGLE/MULTIPLE	Other isoforms	1	54	54	4	0.07407407	1	54	54	6	0.1132075	1
ENSMUST00000118341	ENSMUSG00000027951	18.15787	18.43339	608.828	0.7254877	0.8220991	TRANSLATED	SINGLE/MULTIPLE	Main isoform			NA	NA	NA			NA	NA	NA	0
ENSMUST00000118353	ENSMUSG00000018395	15.85137	18.02335	746.56	0.7074709	0.8440481	TRANSLATED	SINGLE/MULTIPLE	Secondary isoform	1225	1296	72	28	0.3888889	1225	1296	72	36	0.5070423	1
ENSMUST00000118360:ENSMUST00000079169	ENSMUSG00000040896	5.54844	13.57658	459.1859	0.6728881	0.7446272	TRANSLATED	SINGLE/MULTIPLE	Main isoform	1462	1518	57	9	0.1578947	1462	1518	57	5	0.08928571	0
ENSMUST00000118362	ENSMUSG00000022498	0.699988	0.2643383	12.73747	0.6910887	0.8624202	TRANSLATED	SINGLE/MULTIPLE	Secondary isoform	1888	1917	30	NA	NA	1888	1917	30	0	0	0
ENSMUST00000118364	ENSMUSG00000049093	2.307077	0.4374717	NA	NA	NA	NOT_EVALUATED	SINGLE/MULTIPLE	NA	1	1977	1977	1	0.0005058169	1	1977	1977	1	0.0005060729	3
ENSMUST00000118365	ENSMUSG00000041849	0.7781283	0.4524457	35.4005	0.2684532	0.6517237	NOT_TRANSLATED	SINGLE/MULTIPLE	NA	583	3525	2943	24	0.008154944	583	3525	2943	30	0.01019714	8
ENSMUST00000118366	ENSMUSG00000024012	70.7932	85.1204	1084.432	0.6765255	0.8768909	TRANSLATED	SINGLE/MULTIPLE	Secondary isoform			NA	NA	NA			NA	NA	NA	0
ENSMUST00000118367	ENSMUSG00000066760	1.156965	1.405776	23.59629	0.7861229	0.622285	NOT_TRANSLATED	SINGLE/MULTIPLE	NA	1093	1158	66	NA	NA	1093	1158	66	1.93	0.02969231	0
ENSMUST00000118370	ENSMUSG00000055994	0.167454	0.04670433	NA	NA	NA	NOT_EVALUATED	SINGLE/MULTIPLE	NA			NA	NA	NA			NA	NA	NA	0
ENSMUST00000118381:ENSMUST00000147277	ENSMUSG00000060733	0.1853033	0.06026067	NA	NA	NA	NOT_EVALUATED	SINGLE/MULTIPLE	NA	577	648	72	NA	NA	577	648	72	0	0	1
ENSMUST00000118405	ENSMUSG00000030830	0.3832187	0.1366403	NA	NA	NA	NOT_EVALUATED	SINGLE/MULTIPLE	NA	1	18	18	NA	NA	1	18	18	0	0	0
ENSMUST00000118408:ENSMUST00000094148	ENSMUSG00000051000	0.6137107	0.313586	25.53636	0.7349591	0.5502615	NOT_TRANSLATED	SINGLE/MULTIPLE	NA	1;1249	732;3243	2727	19	0.006967363	1;1225	732;3243	2751	24	0.01189296	13
ENSMUST00000118410	ENSMUSG00000027531	0.545744	0.6059927	NA	NA	NA	NOT_EVALUATED	SINGLE/MULTIPLE	NA	718	828	111	NA	NA	718	828	111	0	0	0
ENSMUST00000118412	ENSMUSG00000044117	46.2269	32.62079	97.12915	0.6822391	0.7397804	TRANSLATED	SINGLE/MULTIPLE	Secondary isoform			NA	NA	NA	301	336	36	0	0	0
ENSMUST00000118426	ENSMUSG00000022044	31.20637	25.84157	219.6346	0.7608492	0.8802304	TRANSLATED	SINGLE/MULTIPLE	Secondary isoform			NA	NA	NA			NA	NA	NA	0
ENSMUST00000118432	ENSMUSG00000031596	0.6395983	2.639432	85.30507	0.7089177	0.8326265	TRANSLATED	SINGLE/MULTIPLE	Secondary isoform	1	51	51	9	0.1764706	1	51	51	0	0	0
ENSMUST00000118440	ENSMUSG00000025231	0.8862043	1.609068	54.85729	0.7284262	0.8061392	TRANSLATED	SINGLE/MULTIPLE	Other isoforms	1297	1401	105	NA	NA	1297	1401	105	0	0	0
ENSMUST00000118442	ENSMUSG00000037605	0.10448	0.3865203	15.51337	0.6351236	0.9066773	TRANSLATED	SINGLE/MULTIPLE	Other isoforms			NA	NA	NA			NA	NA	NA	0
ENSMUST00000118444	ENSMUSG00000001802	6.35812	2.40163	92.92263	0.7222701	0.8614881	TRANSLATED	SINGLE/MULTIPLE	Secondary isoform			NA	NA	NA			NA	NA	NA	1
ENSMUST00000118466	ENSMUSG00000021792	140.904	87.96532	871.9472	0.6885331	0.8335898	TRANSLATED	SINGLE/MULTIPLE	Main isoform			NA	NA	NA			NA	NA	NA	0
ENSMUST00000118470	ENSMUSG00000027660	0.1009907	0.1743237	NA	NA	NA	NOT_EVALUATED	SINGLE/MULTIPLE	NA			NA	NA	NA			NA	NA	NA	0
ENSMUST00000118471	ENSMUSG00000021288	161.578	103.3782	2662.34	0.7100504	0.8708052	TRANSLATED	SINGLE/MULTIPLE	Main isoform	1624	1626	3	1	0.3333333	1624	1626	3	0	0	0
ENSMUST00000118485	ENSMUSG00000036466	2.611093	5.880157	304.186	0.7031314	0.7893357	TRANSLATED	SINGLE/MULTIPLE	Main isoform			NA	NA	NA			NA	NA	NA	0
ENSMUST00000118489	ENSMUSG00000063239	0.1078273	0.07960833	NA	NA	NA	NOT_EVALUATED	SINGLE/MULTIPLE	NA	2443	2496	54	NA	NA	2443	2496	54	0	0	1
ENSMUST00000118498	ENSMUSG00000020238	5.989247	12.80984	362.3689	0.6942963	0.8859017	TRANSLATED	SINGLE/MULTIPLE	Secondary isoform			NA	NA	NA			NA	NA	NA	0
ENSMUST00000118500:ENSMUST00000117468	ENSMUSG00000022604	3.232493	4.792088	220.1944	0.7291831	0.758361	TRANSLATED	SINGLE/MULTIPLE	Main isoform			NA	NA	NA			NA	NA	NA	0
ENSMUST00000118501	ENSMUSG00000030417	164.0643	112.0423	422.3165	0.6706735	0.7325963	TRANSLATED	SINGLE/MULTIPLE	Main isoform	1	66	66	143	2.166667	1	66	66	178	2.738462	0
ENSMUST00000118504:ENSMUST00000078509	ENSMUSG00000024039	6.520333	10.01745	293.968	0.6304192	0.7609994	TRANSLATED	SINGLE/MULTIPLE	Secondary isoform			NA	NA	NA			NA	NA	NA	0
ENSMUST00000118515	ENSMUSG00000008140	29.76083	81.55793	790.12	0.6715708	0.8751045	TRANSLATED	SINGLE/MULTIPLE	Secondary isoform	709	792	84	54	0.6428571	709	792	84	52	0.626506	0
ENSMUST00000118522	ENSMUSG00000022974	22.67133	2.566469	124.548	0.533898	0.7367842	NOT_TRANSLATED	SINGLE/MULTIPLE	NA	1;1522	189;2757	1425	58	0.04070175	1;1513	1431;2757	2676	119.51	0.0898469	10
ENSMUST00000118525	ENSMUSG00000057766	9.77186	16.75681	220.2287	0.8033117	0.6762789	TRANSLATED	SINGLE/MULTIPLE	Main isoform	724	822	99	3	0.03030303	724	822	99	0	0	2
ENSMUST00000118527:ENSMUST00000031655	ENSMUSG00000029650	6.157447	3.273596	78	0.8717949	0.6826121	TRANSLATED	SINGLE/MULTIPLE	Single	142	1380	1239	33	0.02663438	142	1380	1239	66	0.05331179	1
ENSMUST00000118531	ENSMUSG00000063600	1.252261	0.4469507	14.84767	0.6779835	0.8326366	TRANSLATED	SINGLE/MULTIPLE	Main isoform			NA	NA	NA			NA	NA	NA	0
ENSMUST00000118535:ENSMUST00000117702	ENSMUSG00000019478	45.71053	52.28282	472.2156	0.7488262	0.7535029	TRANSLATED	SINGLE_MS_hk	Single MS housekeeping	1	654	654	206	0.3149847	1	654	654	472.22	0.7231547	2
ENSMUST00000118539	ENSMUSG00000028179	5.074883	5.3319	99	0.7171717	0.6872293	TRANSLATED	SINGLE/MULTIPLE	Single	1	1194	1194	62	0.0519263	1	1194	1194	99	0.08298407	13
ENSMUST00000118543	ENSMUSG00000047215	2.254647	0.5895797	NA	NA	NA	NOT_EVALUATED	SINGLE/MULTIPLE	NA	472	498	27	NA	NA	472	498	27	0	0	1
ENSMUST00000118544	ENSMUSG00000061759	1.514443	1.666228	17.29338	0.6917928	0.8916622	TRANSLATED	SINGLE/MULTIPLE	Secondary isoform	556	624	69	NA	NA	556	624	69	0	0	0
ENSMUST00000118549	ENSMUSG00000032297	0.5619757	1.995227	11.48905	0.6571124	0.943057	TRANSLATED	SINGLE/MULTIPLE	Other isoforms	1030	1092	63	NA	NA	1030	1092	63	0	0	1
ENSMUST00000118556	ENSMUSG00000031075	0.319543	0.227802	24.25017	0.1388889	0.4710023	NOT_TRANSLATED	SINGLE/MULTIPLE	NA	133	135	3	NA	NA	133	135	3	0	0	0
ENSMUST00000118557:ENSMUST00000048766	ENSMUSG00000028102	41.3758	41.98913	511.2155	0.6323802	0.753446	TRANSLATED	SINGLE/MULTIPLE	Main isoform			NA	NA	NA			NA	NA	NA	0
ENSMUST00000118559	ENSMUSG00000046806	2.599937	1.341138	NA	NA	NA	NOT_EVALUATED	SINGLE/MULTIPLE	NA			NA	NA	NA			NA	NA	NA	0
ENSMUST00000118566	ENSMUSG00000027940	21.6241	30.18276	352.9406	0.7076204	0.8107022	TRANSLATED	SINGLE/MULTIPLE	Other isoforms			NA	NA	NA	742	744	3	0	0	0
ENSMUST00000118571	ENSMUSG00000031021	111.687	107.7399	436.5334	0.6283934	0.8184713	TRANSLATED	SINGLE/MULTIPLE	Main isoform			NA	NA	NA			NA	NA	NA	0
ENSMUST00000118574:ENSMUST00000042220	ENSMUSG00000078942	0.328594	0.00757	NA	NA	NA	NOT_EVALUATED	SINGLE/MULTIPLE	NA	1	4209	4209	0	0	1	4209	4209	0.58	0.0001378327	2
ENSMUST00000118576:ENSMUST00000121746	ENSMUSG00000041609	62.1938	19.06167	28.34778	0.6277705	0.5332775	NOT_TRANSLATED	SINGLE/MULTIPLE	NA			NA	NA	NA			NA	NA	NA	0
ENSMUST00000118578:ENSMUST00000122009	ENSMUSG00000021848	5.124673	8.37641	67.7348	0.8135741	0.6738887	TRANSLATED	SINGLE/MULTIPLE	Main isoform			NA	NA	NA			NA	NA	NA	0
ENSMUST00000118583	ENSMUSG00000040488	0.1265543	0.148154	NA	NA	NA	NOT_EVALUATED	SINGLE/MULTIPLE	NA	4648	4674	27	NA	NA	4648	4674	27	0	0	0
ENSMUST00000118587	ENSMUSG00000027954	2.759867	2.540978	14.8711	0.4800004	0.6585102	NOT_TRANSLATED	SINGLE/MULTIPLE	NA			NA	NA	NA			NA	NA	NA	0
ENSMUST00000118592:ENSMUST00000076085	ENSMUSG00000035173	8.48826	9.800697	489.0699	0.7159416	0.7567863	TRANSLATED	SINGLE/MULTIPLE	Single	1	2172	2172	311	0.143186	1	2751	2751	489.07	0.1778436	6
ENSMUST00000118593	ENSMUSG00000014599	1.172437	1.797062	28.76276	0.6494056	0.9033383	TRANSLATED	SINGLE/MULTIPLE	Secondary isoform			NA	NA	NA			NA	NA	NA	0
ENSMUST00000118600	ENSMUSG00000041268	8.826047	12.95698	2658.543	0.6935487	0.808796	TRANSLATED	SINGLE/MULTIPLE	Secondary isoform			NA	NA	NA			NA	NA	NA	0
ENSMUST00000118604:ENSMUST00000121716	ENSMUSG00000021062	33.22625	16.07718	69.27026	0.7157883	0.8150683	TRANSLATED	SINGLE/MULTIPLE	Secondary isoform			NA	NA	NA			NA	NA	NA	0
ENSMUST00000118605	ENSMUSG00000042105	29.2671	5.252047	143.7578	0.7683412	0.8142119	TRANSLATED	SINGLE/MULTIPLE	Other isoforms			NA	NA	NA	1	3	3	0	0	0
ENSMUST00000118612	ENSMUSG00000040195	0.6950893	0.3633827	NA	NA	NA	NOT_EVALUATED	SINGLE/MULTIPLE	NA	973	975	3	NA	NA	973	975	3	0	0	0
ENSMUST00000118613	ENSMUSG00000024208	24.70607	25.20325	59.57672	0.7308888	0.8235843	TRANSLATED	SINGLE/MULTIPLE	Secondary isoform	1	21	21	NA	NA	1	21	21	0	0	0
ENSMUST00000118622	ENSMUSG00000037134	0	0	NA	NA	NA	NOT_EVALUATED	SINGLE/MULTIPLE	NA	742	744	3	NA	NA	742	744	3	0	0	0
ENSMUST00000118627	ENSMUSG00000023764	3.810127	1.473278	NA	NA	NA	NOT_EVALUATED	SINGLE/MULTIPLE	NA	265	270	6	NA	NA	265	270	6	0	0	0
ENSMUST00000118639	ENSMUSG00000031603	0.2551857	0.292939	NA	NA	NA	NOT_EVALUATED	SINGLE/MULTIPLE	NA	1	123	123	0	0	1	123	123	3	0.02459016	3
ENSMUST00000118648	ENSMUSG00000039713	16.30787	12.94584	776.3276	0.7357864	0.7608721	TRANSLATED	SINGLE/MULTIPLE	Main isoform	1	57	57	9	0.1578947	1	57	57	16	0.2857143	0
ENSMUST00000118679	ENSMUSG00000022498	0.07211533	0.05106133	NA	NA	NA	NOT_EVALUATED	SINGLE/MULTIPLE	NA	688	762	75	NA	NA	688	762	75	0	0	1
ENSMUST00000118687:ENSMUST00000027472	ENSMUSG00000026255	18.74314	55.43359	387.1264	0.7709466	0.7222375	TRANSLATED	SINGLE/MULTIPLE	Single	1	720	720	320	0.4444444	1	720	720	387.13	0.5384284	2
ENSMUST00000118704	ENSMUSG00000039936	0.178973	0.1268893	13.9636	0.7545148	0.9069742	TRANSLATED	SINGLE/MULTIPLE	Other isoforms			NA	NA	NA			NA	NA	NA	0
ENSMUST00000118707	ENSMUSG00000032064	0.6216777	0.2938473	NA	NA	NA	NOT_EVALUATED	SINGLE/MULTIPLE	NA			NA	NA	NA			NA	NA	NA	0
ENSMUST00000118717:ENSMUST00000041768	ENSMUSG00000033715	0.5276693	0.1028073	NA	NA	NA	NOT_EVALUATED	SINGLE/MULTIPLE	NA	1	969	969	1	0.001031992	1	969	969	2	0.002066116	1
ENSMUST00000118726	ENSMUSG00000044465	1.057179	1.080846	22.38929	0.7021295	0.961778	TRANSLATED	SINGLE/MULTIPLE	Other isoforms			NA	NA	NA			NA	NA	NA	1
ENSMUST00000118728	ENSMUSG00000040195	0.5785183	0.248811	NA	NA	NA	NOT_EVALUATED	SINGLE/MULTIPLE	NA			NA	NA	NA			NA	NA	NA	0
ENSMUST00000118729	ENSMUSG00000046897	19.52487	12.88845	81.97592	0.6419639	0.6881984	TRANSLATED	SINGLE_MS_hk	Main isoform			NA	NA	NA			NA	NA	NA	0
ENSMUST00000118731	ENSMUSG00000034488	1.153587	3.055067	55.44092	0.7105093	0.9339237	TRANSLATED	SINGLE/MULTIPLE	Secondary isoform	1138	1152	15	NA	NA	1138	1152	15	0	0	0
ENSMUST00000118732	ENSMUSG00000050074	23.36888	27.14032	35.29214	0.7422756	0.6469092	NOT_TRANSLATED	SINGLE/MULTIPLE	NA	271	285	15	0	0	244	285	42	0	0	0
ENSMUST00000118733	ENSMUSG00000031543	0.02613833	0.02021067	NA	NA	NA	NOT_EVALUATED	SINGLE/MULTIPLE	NA			NA	NA	NA			NA	NA	NA	0
ENSMUST00000118755	ENSMUSG00000070371	0.273364	0.2706627	10.86307	0.1153713	0.248532	NOT_TRANSLATED	SINGLE/MULTIPLE	NA			NA	NA	NA			NA	NA	NA	0
ENSMUST00000118759	ENSMUSG00000078686	0.03940167	0.05581733	NA	NA	NA	NOT_EVALUATED	SINGLE/MULTIPLE	NA	517;580	558;705	168	NA	NA	517	705	189	0	0	0
ENSMUST00000118762:ENSMUST00000117672	ENSMUSG00000005936	18.04383	20.71494	388.5089	0.6561871	0.7513148	TRANSLATED	SINGLE/MULTIPLE	Main isoform			NA	NA	NA			NA	NA	NA	0
ENSMUST00000118763	ENSMUSG00000034818	22.52603	44.76053	957.7356	0.7365722	0.845609	TRANSLATED	SINGLE/MULTIPLE	Main isoform			NA	NA	NA			NA	NA	NA	0
ENSMUST00000118765	ENSMUSG00000029462	20.3033	46.63591	95.94327	0.8277651	0.6539184	TRANSLATED	SINGLE/MULTIPLE	Secondary isoform			NA	NA	NA	196	273	78	57.1	0.7415584	0
ENSMUST00000118768	ENSMUSG00000024070	0.555365	0.1476623	NA	NA	NA	NOT_EVALUATED	SINGLE/MULTIPLE	NA	1	3	3	NA	NA	1	3	3	0	0	0
ENSMUST00000118769	ENSMUSG00000056586	0.703218	0.079108	NA	NA	NA	NOT_EVALUATED	SINGLE/MULTIPLE	NA	1	873	873	2	0.002290951	1	873	873	2	0.002293578	6
ENSMUST00000118771	ENSMUSG00000061559	0.5781033	0.6152423	14.72558	0.642065	0.9682691	TRANSLATED	SINGLE/MULTIPLE	Other isoforms	829	837	9	NA	NA	829	837	9	0	0	0
ENSMUST00000118793	ENSMUSG00000081650	1682.147	31.33327	43.98282	0.2269709	0.3033085	NOT_TRANSLATED	SINGLE/MULTIPLE	NA	1	219	219	28	0.1278539	1	219	219	43.98	0.2017431	1
ENSMUST00000118800	ENSMUSG00000025083	1.87758	1.744266	95.93038	0.7280032	0.6966967	TRANSLATED	SINGLE/MULTIPLE	Main isoform			NA	NA	NA			NA	NA	NA	0
ENSMUST00000118808	ENSMUSG00000008140	101.5848	286.2024	2799.626	0.6929743	0.8844751	TRANSLATED	SINGLE/MULTIPLE	Main isoform	709	804	96	261	2.71875	709	804	96	234	2.463158	0
ENSMUST00000118811	ENSMUSG00000031516	1.44316	1.630582	11.08422	0.7982307	1.019147	TRANSLATED	SINGLE/MULTIPLE	Secondary isoform	1	6	6	NA	NA	1	6	6	0	0	0
ENSMUST00000118812	ENSMUSG00000020235	3.944023	6.65848	89.2512	0.732123	0.9147117	TRANSLATED	SINGLE/MULTIPLE	Secondary isoform			NA	NA	NA			NA	NA	NA	0
ENSMUST00000118816	ENSMUSG00000035505	12.87567	16.13194	276.2221	0.6474267	0.745022	TRANSLATED	SINGLE/MULTIPLE	Main isoform	589	591	3	5	1.666667	589	591	3	0	0	0
ENSMUST00000118826	ENSMUSG00000024277	4.420767	8.24349	97.35541	0.6162945	0.8589415	TRANSLATED	SINGLE/MULTIPLE	Other isoforms	481	513	33	NA	NA	481	513	33	0	0	0
ENSMUST00000118828	ENSMUSG00000037098	18.75847	5.852105	120.1964	0.7142755	0.808636	TRANSLATED	SINGLE/MULTIPLE	Secondary isoform			NA	NA	NA			NA	NA	NA	0
ENSMUST00000118830	ENSMUSG00000029462	9.486667	12.62303	88.98192	0.7087611	0.8284975	TRANSLATED	SINGLE/MULTIPLE	Other isoforms	4	15	12	NA	NA	4	15	12	1	0.09090909	0
ENSMUST00000118833	ENSMUSG00000015804	10.29756	12.30971	18.00494	0.7060802	0.7849397	TRANSLATED	SINGLE/MULTIPLE	Other isoforms			NA	NA	NA	226	246	21	0	0	0
ENSMUST00000118835:ENSMUST00000059115	ENSMUSG00000045636	0.5405433	0.3125367	18.60863	0.6608076	0.7980343	TRANSLATED	SINGLE/MULTIPLE	Main isoform			NA	NA	NA			NA	NA	NA	0
ENSMUST00000118850	ENSMUSG00000055553	10.01793	7.234241	51.87117	0.5391259	0.7671269	NOT_TRANSLATED	SINGLE/MULTIPLE	NA	1	126	126	9	0.07142857	1	126	126	0	0	0
ENSMUST00000118853:ENSMUST00000029567	ENSMUSG00000027955	1.051645	0.707583	31	0.2258065	0.5039749	NOT_TRANSLATED	SINGLE/MULTIPLE	NA	16;1246	1092;1551	1383	25	0.01807664	16;1246	1092;1551	1383	29	0.05984216	7
ENSMUST00000118856	ENSMUSG00000008129	1.196208	0.8542433	35.72685	0.8687576	0.7755885	TRANSLATED	SINGLE/MULTIPLE	Main isoform	319	375	57	7	0.122807	319	375	57	8	0.1428571	0
ENSMUST00000118865	ENSMUSG00000043964	8.213727	2.906033	13.91127	0.3351873	0.8427463	NOT_TRANSLATED	SINGLE/MULTIPLE	NA	472	528	57	NA	NA	472	528	57	0	0	1
ENSMUST00000118867:ENSMUST00000038142:ENSMUST00000120331	ENSMUSG00000039236	0.4933937	3.676334	NA	NA	NA	NOT_EVALUATED	SINGLE/MULTIPLE	NA			NA	NA	NA	430	543	114	1	0.008849558	0
ENSMUST00000118870	ENSMUSG00000066442	0.87765	0.4411857	NA	NA	NA	NOT_EVALUATED	SINGLE/MULTIPLE	NA	379	384	6	NA	NA	379	384	6	0	0	0
ENSMUST00000118875:ENSMUST00000073605	ENSMUSG00000057666	1737.246	3607.636	52934.46	0.7194954	0.90861	TRANSLATED	SINGLE/MULTIPLE	Main isoform			NA	NA	NA			NA	NA	NA	0
ENSMUST00000118878	ENSMUSG00000031314	6.16215	4.107065	490.3911	0.7120846	0.8313664	TRANSLATED	SINGLE/MULTIPLE	Secondary isoform			NA	NA	NA			NA	NA	NA	0
ENSMUST00000118896	ENSMUSG00000039539	1.474206	0.7571503	19.93587	0.3980701	0.4642904	NOT_TRANSLATED	SINGLE/MULTIPLE	NA	547	933	387	7	0.01808786	547	933	387	7	0.01813472	1
ENSMUST00000118910	ENSMUSG00000029263	1.48865	2.249439	75.89097	0.7624958	0.9045058	TRANSLATED	SINGLE/MULTIPLE	Secondary isoform			NA	NA	NA			NA	NA	NA	0
ENSMUST00000118919	ENSMUSG00000050821	83.17447	111.4622	1645.099	0.6373943	0.8365421	TRANSLATED	SINGLE/MULTIPLE	Secondary isoform			NA	NA	NA			NA	NA	NA	0
ENSMUST00000118920	ENSMUSG00000044287	0.8156703	0.4618667	NA	NA	NA	NOT_EVALUATED	SINGLE/MULTIPLE	NA			NA	NA	NA			NA	NA	NA	0
ENSMUST00000118923	ENSMUSG00000033653	6.959751	8.845965	903.223	0.6521001	0.8014018	TRANSLATED	SINGLE/MULTIPLE	Main isoform	535	540	6	0	0	535	540	6	0	0	0
ENSMUST00000118936	ENSMUSG00000033416	1.95394	0.4835693	NA	NA	NA	NOT_EVALUATED	SINGLE/MULTIPLE	NA			NA	NA	NA			NA	NA	NA	0
ENSMUST00000118941	ENSMUSG00000029248	0.9502387	1.260745	NA	NA	NA	NOT_EVALUATED	SINGLE/MULTIPLE	NA	1;295	66;378	150	5	0.03333333	1;295	66;378	150	6	0.07228916	0
ENSMUST00000118942:ENSMUST00000098311	ENSMUSG00000043051	0.06401467	0.227994	NA	NA	NA	NOT_EVALUATED	SINGLE/MULTIPLE	NA			NA	NA	NA			NA	NA	NA	0
ENSMUST00000118955	ENSMUSG00000000861	19.98607	16.76386	161.7444	0.6764612	0.7279382	TRANSLATED	SINGLE/MULTIPLE	Secondary isoform			NA	NA	NA			NA	NA	NA	0
ENSMUST00000118961	ENSMUSG00000108715	0.02864333	0.03929433	NA	NA	NA	NOT_EVALUATED	SINGLE/MULTIPLE	NA	3346	3441	96	NA	NA	3346	3441	96	0	0	1
ENSMUST00000118962:ENSMUST00000118831:ENSMUST00000120262	ENSMUSG00000030731	30.62627	26.41854	675.9999	0.6627219	0.7573876	TRANSLATED	SINGLE/MULTIPLE	Single	151	1761	1611	419	0.2600869	151	1761	1611	579	0.3596273	19
ENSMUST00000118964	ENSMUSG00000064068	1.221266	0.7036737	NA	NA	NA	NOT_EVALUATED	SINGLE/MULTIPLE	NA			NA	NA	NA			NA	NA	NA	0
ENSMUST00000118966	ENSMUSG00000046768	0.5540937	0.033934	NA	NA	NA	NOT_EVALUATED	SINGLE/MULTIPLE	NA	499	501	3	NA	NA	499	501	3	0	0	0
ENSMUST00000118976	ENSMUSG00000041375	8.245683	4.927863	143.2754	0.7450977	0.7997925	TRANSLATED	SINGLE/MULTIPLE	Secondary isoform	1546	1767	222	20	0.09009009	1546	1767	222	28	0.1266968	1
ENSMUST00000118990	ENSMUSG00000024378	4.15536	19.05025	41.89408	0.8093118	0.7907105	TRANSLATED	SINGLE/MULTIPLE	Secondary isoform			NA	NA	NA			NA	NA	NA	0
ENSMUST00000118991	ENSMUSG00000024070	0.133392	0.099663	NA	NA	NA	NOT_EVALUATED	SINGLE/MULTIPLE	NA	859	891	33	NA	NA	859	891	33	0	0	0
ENSMUST00000118993:ENSMUST00000040721	ENSMUSG00000034118	27.4622	12.07305	211.0896	0.8443426	0.7502876	TRANSLATED	SINGLE/MULTIPLE	Single	361	1110	750	99	0.132	361	1110	750	147	0.1962617	4
ENSMUST00000119003	ENSMUSG00000066880	21.1808	3.139845	98.49711	0.6046897	0.6901523	TRANSLATED	SINGLE/MULTIPLE	Single	1;667	3;1677	1014	10	0.009861933	1;667	3;1677	1014	38	0.03762376	2
ENSMUST00000119010:ENSMUST00000113193:ENSMUST00000035559:ENSMUST00000168264	ENSMUSG00000033436	41.53225	23.39248	932	0.6748927	0.7655679	TRANSLATED	SINGLE/MULTIPLE	Single	1	2352	2352	720	0.3061224	1	2352	2352	932	0.3964271	15
ENSMUST00000119014	ENSMUSG00000029263	6.042707	8.415826	569.3286	0.7072255	0.7736182	TRANSLATED	SINGLE/MULTIPLE	Main isoform			NA	NA	NA			NA	NA	NA	0
ENSMUST00000119015	ENSMUSG00000038582	10.00341	17.04884	139.7506	0.7014301	0.7256929	TRANSLATED	SINGLE_MS_hk	Secondary isoform			NA	NA	NA			NA	NA	NA	0
ENSMUST00000119026	ENSMUSG00000034324	2.31961	3.530266	154.4468	0.5014464	0.7083808	NOT_TRANSLATED	SINGLE/MULTIPLE	NA	1;2140	1851;3321	3033	108	0.03560831	1	3321	3321	154.45	0.04652108	11
ENSMUST00000119027	ENSMUSG00000025340	4.436573	3.459297	41.25906	0.7175098	0.8248541	TRANSLATED	SINGLE/MULTIPLE	Secondary isoform			NA	NA	NA			NA	NA	NA	0
ENSMUST00000119031:ENSMUST00000066155	ENSMUSG00000027259	8.251533	5.40325	119.0837	0.8333827	0.7091667	TRANSLATED	SINGLE/MULTIPLE	Main isoform	1	201	201	17	0.08457711	1	201	201	15	0.075	1
ENSMUST00000119033:ENSMUST00000118952	ENSMUSG00000036779	8.743793	13.47281	479.2307	0.7189274	0.7088871	TRANSLATED	SINGLE/MULTIPLE	Main isoform	940	1068	129	32	0.248062	940	1068	129	40	0.3125	1
ENSMUST00000119041:ENSMUST00000117812:ENSMUST00000119201:ENSMUST00000032635	ENSMUSG00000030452	27.10933	15.47168	297.4708	0.7097788	0.7121408	TRANSLATED	SINGLE/MULTIPLE	Single	439	1077	639	133	0.2081377	439	1077	639	195	0.3056426	1
ENSMUST00000119055	ENSMUSG00000019066	49.43637	6.800218	44.63104	0.6515899	0.4898817	NOT_TRANSLATED	SINGLE/MULTIPLE	NA	346	408	63	0	0	346	408	63	0	0	1
ENSMUST00000119060	ENSMUSG00000034818	12.64495	27.63011	263.6641	0.7639224	0.8521783	TRANSLATED	SINGLE/MULTIPLE	Secondary isoform			NA	NA	NA			NA	NA	NA	0
ENSMUST00000119077	ENSMUSG00000051000	0.264268	0.217561	NA	NA	NA	NOT_EVALUATED	SINGLE/MULTIPLE	NA	1;562	69;654	162	3	0.01851852	1;562	69;678	186	3	0.04411765	0
ENSMUST00000119078	ENSMUSG00000025409	6.057437	0.2059977	15.36357	0.5223299	0.6128789	NOT_TRANSLATED	SINGLE/MULTIPLE	NA			NA	NA	NA			NA	NA	NA	0
ENSMUST00000119080:ENSMUST00000052130:ENSMUST00000119190	ENSMUSG00000047797	22.11772	15.27011	160	0.6437501	0.7185209	TRANSLATED	SINGLE/MULTIPLE	Single	1	849	849	95	0.1118963	1	849	849	160	0.1886792	5
ENSMUST00000119081	ENSMUSG00000048170	5.765397	5.765172	243.8836	0.6976653	0.7791503	TRANSLATED	SINGLE/MULTIPLE	Secondary isoform	1837	1980	144	NA	NA	1714	1980	267	9.45	0.03552632	1
ENSMUST00000119084	ENSMUSG00000028047	2e-06	6.666667e-07	NA	NA	NA	NOT_EVALUATED	SINGLE/MULTIPLE	NA			NA	NA	NA			NA	NA	NA	0
ENSMUST00000119093	ENSMUSG00000048661	0.124538	0.1423957	13.97535	0.5630865	0.963974	NOT_TRANSLATED	SINGLE_MS_hk	NA	1717	1782	66	NA	NA	1717	1782	66	0	0	0
ENSMUST00000119100	ENSMUSG00000070933	0.636514	0.576123	NA	NA	NA	NOT_EVALUATED	SINGLE/MULTIPLE	NA			NA	NA	NA			NA	NA	NA	0
ENSMUST00000119103	ENSMUSG00000032066	2.382903	1.573945	31	0.7419355	0.6845725	TRANSLATED	SINGLE/MULTIPLE	Single	1	1596	1596	10	0.006265664	1	1596	1596	31	0.01943574	9
ENSMUST00000119109:ENSMUST00000170036	ENSMUSG00000003382	7.549453	10.24678	220.5805	0.5492872	0.7399581	NOT_TRANSLATED	SINGLE/MULTIPLE	NA	400	1539	1140	127	0.1114035	400	1539	1140	166	0.1457419	15
ENSMUST00000119115	ENSMUSG00000024163	9.250087	5.878976	578.5621	0.7043163	0.8615395	TRANSLATED	SINGLE/MULTIPLE	Other isoforms			NA	NA	NA			NA	NA	NA	0
ENSMUST00000119118	ENSMUSG00000030518	14.17819	17.63532	451.7316	0.6835437	0.692512	TRANSLATED	SINGLE/MULTIPLE	Single	277;931	288;1545	627	98	0.1562998	277;931	288;1545	627	116	0.1889251	2
ENSMUST00000119123:ENSMUST00000121285	ENSMUSG00000024002	16.76197	18.50054	1226.116	0.7333085	0.7691099	TRANSLATED	SINGLE/MULTIPLE	Main isoform			NA	NA	NA			NA	NA	NA	0
ENSMUST00000119127	ENSMUSG00000061322	10.51475	0.6430953	NA	NA	NA	NOT_EVALUATED	SINGLE/MULTIPLE	NA	1	3	3	NA	NA	1	3	3	0	0	0
ENSMUST00000119129:ENSMUST00000042842	ENSMUSG00000038119	1.592344	1.026348	39.72453	0.7986131	0.684797	TRANSLATED	SINGLE/MULTIPLE	Single	2011	3750	1740	17	0.009770115	2011	3750	1740	18	0.01035078	5
ENSMUST00000119130	ENSMUSG00000068523	0.9805633	0.5920963	NA	NA	NA	NOT_EVALUATED	SINGLE/MULTIPLE	NA	1	78	78	NA	NA	1	78	78	0	0	2
ENSMUST00000119142	ENSMUSG00000062209	0.712607	1.898123	215.6963	0.6729225	0.8620528	TRANSLATED	SINGLE/MULTIPLE	Secondary isoform	3136	3183	48	NA	NA	3136	3183	48	0	0	1
ENSMUST00000119146	ENSMUSG00000022245	0.01321533	0.006254667	NA	NA	NA	NOT_EVALUATED	SINGLE/MULTIPLE	NA			NA	NA	NA			NA	NA	NA	1
ENSMUST00000119154	ENSMUSG00000054814	3.818677	3.280403	66.16494	0.5459142	0.7780562	NOT_TRANSLATED	SINGLE/MULTIPLE	NA			NA	NA	NA			NA	NA	NA	0
ENSMUST00000119158	ENSMUSG00000027940	33.6798	49.45113	475.8883	0.6971777	0.8231347	TRANSLATED	SINGLE/MULTIPLE	Secondary isoform	664	741	78	18	0.2307692	664	741	78	27	0.3506494	0
ENSMUST00000119161	ENSMUSG00000006005	12.19576	8.615287	1275.223	0.6977382	0.8127547	TRANSLATED	SINGLE/MULTIPLE	Main isoform			NA	NA	NA			NA	NA	NA	0
ENSMUST00000119168	ENSMUSG00000046897	11.30825	3.979509	31.32325	0.7824098	0.6674791	TRANSLATED	SINGLE_MS_hk	Single MS housekeeping	415	432	18	NA	NA	211	432	222	24.33	0.1100905	1
ENSMUST00000119172	ENSMUSG00000014077	0.7631467	1.302395	NA	NA	NA	NOT_EVALUATED	SINGLE/MULTIPLE	NA	535	573	39	NA	NA	535	573	39	0	0	0
ENSMUST00000119173	ENSMUSG00000035506	0.220137	0.699392	NA	NA	NA	NOT_EVALUATED	SINGLE/MULTIPLE	NA			NA	NA	NA			NA	NA	NA	0
ENSMUST00000119185	ENSMUSG00000020061	0.1743547	0.02392933	NA	NA	NA	NOT_EVALUATED	SINGLE/MULTIPLE	NA	3319	3378	60	NA	NA	3319	3381	63	0	0	2
ENSMUST00000119197	ENSMUSG00000001964	1.01185	1.289151	15.08023	0.5526316	0.8802463	NOT_TRANSLATED	SINGLE/MULTIPLE	NA	427	510	84	NA	NA	403	510	108	0	0	0
ENSMUST00000119200	ENSMUSG00000014039	0.3406333	0.717623	NA	NA	NA	NOT_EVALUATED	SINGLE/MULTIPLE	NA			NA	NA	NA			NA	NA	NA	0
ENSMUST00000119206	ENSMUSG00000070509	15.96249	22.20846	181.6783	0.7093531	0.8209487	TRANSLATED	SINGLE/MULTIPLE	Main isoform			NA	NA	NA			NA	NA	NA	0
ENSMUST00000119211	ENSMUSG00000035293	0.2212967	0.1274197	NA	NA	NA	NOT_EVALUATED	SINGLE/MULTIPLE	NA	1006	1074	69	NA	NA	1006	1074	69	0	0	0
ENSMUST00000119212	ENSMUSG00000033540	1.542563	2.183041	66.45593	0.6257992	0.859892	TRANSLATED	SINGLE/MULTIPLE	Other isoforms			NA	NA	NA			NA	NA	NA	0
ENSMUST00000119213	ENSMUSG00000049624	3.542433	4.250326	54.67348	0.5869911	0.7882241	NOT_TRANSLATED	SINGLE/MULTIPLE	NA	526	540	15	NA	NA	526	714	189	13.58	0.07223404	1
ENSMUST00000119224	ENSMUSG00000022842	0.122921	0.3617233	NA	NA	NA	NOT_EVALUATED	SINGLE/MULTIPLE	NA	481	591	111	NA	NA	481	591	111	0	0	0
ENSMUST00000119227	ENSMUSG00000024208	0.3714533	0.240945	NA	NA	NA	NOT_EVALUATED	SINGLE/MULTIPLE	NA			NA	NA	NA			NA	NA	NA	0
ENSMUST00000119229	ENSMUSG00000034055	0.2406207	0.3551787	23.19788	0.761447	0.9379316	TRANSLATED	SINGLE/MULTIPLE	Other isoforms			NA	NA	NA			NA	NA	NA	1
ENSMUST00000119239	ENSMUSG00000064036	5.993713	10.05981	133.0194	0.6655398	0.7439983	TRANSLATED	SINGLE/MULTIPLE	Secondary isoform			NA	NA	NA			NA	NA	NA	0
ENSMUST00000119245:ENSMUST00000117083	ENSMUSG00000032386	12.50867	10.6195	354.221	0.6656363	0.7597627	TRANSLATED	SINGLE/MULTIPLE	Main isoform	1576;1720	1677;1743	126	14	0.1111111	1576	1743	168	24	0.1437126	0
ENSMUST00000119251	ENSMUSG00000001419	12.85277	31.70198	604.7826	0.6952729	0.852872	TRANSLATED	SINGLE/MULTIPLE	Secondary isoform	1513	1518	6	13	2.166667	1513	1518	6	0	0	0
ENSMUST00000119254	ENSMUSG00000071064	0.898044	1.210578	34.21138	0.6361046	0.8524502	TRANSLATED	SINGLE/MULTIPLE	Main isoform			NA	NA	NA	3220	3222	3	0	0	0
ENSMUST00000119256	ENSMUSG00000002459	26.92053	30.18001	334.9286	0.6936595	0.7832271	TRANSLATED	SINGLE/MULTIPLE	Main isoform			NA	NA	NA			NA	NA	NA	0
ENSMUST00000119261	ENSMUSG00000036270	1.526126	1.67793	117.4384	0.6851415	0.9329899	TRANSLATED	SINGLE/MULTIPLE	Secondary isoform			NA	NA	NA			NA	NA	NA	0
ENSMUST00000119269	ENSMUSG00000023707	0.591707	0.83335	10.03392	0.8783404	0.7672441	TRANSLATED	SINGLE/MULTIPLE	Secondary isoform			NA	NA	NA			NA	NA	NA	0
ENSMUST00000119273	ENSMUSG00000022706	33.5914	31.451	146.1211	0.6847116	0.7538719	TRANSLATED	SINGLE_MS_hk	Secondary isoform			NA	NA	NA			NA	NA	NA	0
ENSMUST00000119278	ENSMUSG00000038187	18.3301	19.35832	547.3386	0.6834559	0.8032734	TRANSLATED	SINGLE/MULTIPLE	Main isoform			NA	NA	NA			NA	NA	NA	0
ENSMUST00000119284	ENSMUSG00000024070	2.98483	1.805576	54.84304	0.682038	0.7337697	TRANSLATED	SINGLE/MULTIPLE	Main isoform			NA	NA	NA			NA	NA	NA	0
ENSMUST00000119299	ENSMUSG00000034160	55.8176	38.81203	2462.632	0.7055235	0.8383419	TRANSLATED	SINGLE/MULTIPLE	Main isoform			NA	NA	NA			NA	NA	NA	1
ENSMUST00000119304	ENSMUSG00000027937	1.822427	1.202709	NA	NA	NA	NOT_EVALUATED	SINGLE/MULTIPLE	NA	283	285	3	NA	NA	283	285	3	0	0	0
ENSMUST00000119306	ENSMUSG00000031137	1.830847	0.9321173	NA	NA	NA	NOT_EVALUATED	SINGLE/MULTIPLE	NA	1	27	27	0	0	1	27	27	0	0	0
ENSMUST00000119310:ENSMUST00000192429:ENSMUST00000119970:ENSMUST00000178668	ENSMUSG00000037610	2.776991	1.175943	15.88825	0.7011497	0.7271487	TRANSLATED	SINGLE/MULTIPLE	Main isoform	475	705	231	NA	NA	475	705	231	5	0.02173913	0
ENSMUST00000119311	ENSMUSG00000021460	2.039037	4.19648	NA	NA	NA	NOT_EVALUATED	SINGLE/MULTIPLE	NA	343	345	3	NA	NA	343	345	3	0	0	0
ENSMUST00000119315	ENSMUSG00000047867	4.157003	1.310261	NA	NA	NA	NOT_EVALUATED	SINGLE/MULTIPLE	NA	277	291	15	NA	NA	277	291	15	0	0	1
ENSMUST00000119324	ENSMUSG00000034748	4.915907	5.267184	65.6004	0.5618202	0.8089346	NOT_TRANSLATED	SINGLE/MULTIPLE	NA			NA	NA	NA			NA	NA	NA	0
ENSMUST00000119329	ENSMUSG00000014504	46.4221	32.6627	78.96121	0.7109884	0.7442096	TRANSLATED	SINGLE/MULTIPLE	Secondary isoform			NA	NA	NA			NA	NA	NA	0
ENSMUST00000119336	ENSMUSG00000054708	11.10945	2.927036	141.0028	0.6487111	0.7690135	TRANSLATED	SINGLE/MULTIPLE	Main isoform	826;1117;1201	1056;1188;2592	1695	59	0.03480826	826	2955	2130	91.93	0.0431799	13
ENSMUST00000119341	ENSMUSG00000021373	5.996827	7.067203	78.13432	0.6587395	0.9222367	TRANSLATED	SINGLE/MULTIPLE	Secondary isoform			NA	NA	NA			NA	NA	NA	0
ENSMUST00000119344:ENSMUST00000122210	ENSMUSG00000027805	1050.813	846.2965	1635.995	0.6912141	0.8226939	TRANSLATED	SINGLE/MULTIPLE	Secondary isoform			NA	NA	NA			NA	NA	NA	0
ENSMUST00000119346	ENSMUSG00000020682	0.1477743	0.2345697	NA	NA	NA	NOT_EVALUATED	SINGLE/MULTIPLE	NA	1168	1221	54	NA	NA	1168	1221	54	0	0	1
ENSMUST00000119353	ENSMUSG00000019428	41.99557	44.1626	849.8176	0.6975503	0.8718581	TRANSLATED	SINGLE/MULTIPLE	Secondary isoform			NA	NA	NA			NA	NA	NA	1
ENSMUST00000119354	ENSMUSG00000028789	0.213133	0.1865103	NA	NA	NA	NOT_EVALUATED	SINGLE/MULTIPLE	NA	955	969	15	NA	NA	955	969	15	0	0	0
ENSMUST00000119365	ENSMUSG00000090210	0.2699387	0.08050267	NA	NA	NA	NOT_EVALUATED	SINGLE/MULTIPLE	NA			NA	NA	NA			NA	NA	NA	0
ENSMUST00000119368	ENSMUSG00000022961	3.53497	3.931161	528.7233	0.7280769	0.9040052	TRANSLATED	SINGLE/MULTIPLE	Other isoforms	6712	6963	252	15	0.05952381	6712	6963	252	9	0.03585657	1
ENSMUST00000119373	ENSMUSG00000040111	5.882857	7.807665	411.9026	0.6769304	0.8418244	TRANSLATED	SINGLE/MULTIPLE	Secondary isoform	1;316	24;324	33	0	0	1;316	24;324	33	0.68	0.085	1
ENSMUST00000119374	ENSMUSG00000055761	3.010657	17.68153	123	0.6504065	0.6649694	TRANSLATED	SINGLE/MULTIPLE	Main isoform	472	543	72	12	0.1666667	472	543	72	15	0.2112676	0
ENSMUST00000119385	ENSMUSG00000037605	0.004275	0.01097933	NA	NA	NA	NOT_EVALUATED	SINGLE/MULTIPLE	NA			NA	NA	NA			NA	NA	NA	0
ENSMUST00000119394	ENSMUSG00000028608	8.080127	4.261868	26.96891	0.7028273	0.7963434	TRANSLATED	SINGLE_MS_hk	Single MS housekeeping	442	459	18	NA	NA	442	459	18	0	0	0
ENSMUST00000119398	ENSMUSG00000031565	15.60895	12.57032	245.5048	0.6493381	0.8506821	TRANSLATED	SINGLE/MULTIPLE	Main isoform			NA	NA	NA			NA	NA	NA	0
ENSMUST00000119426	ENSMUSG00000032271	0.627659	0.123921	NA	NA	NA	NOT_EVALUATED	SINGLE/MULTIPLE	NA			NA	NA	NA	412	471	60	0	0	4
ENSMUST00000119427	ENSMUSG00000049719	0.244761	1.058379	NA	NA	NA	NOT_EVALUATED	SINGLE/MULTIPLE	NA	1	75	75	NA	NA	1	75	75	0	0	2
ENSMUST00000119428	ENSMUSG00000025723	5.838457	7.212155	17.09551	0.3239751	0.5446246	NOT_TRANSLATED	SINGLE/MULTIPLE	NA	358	393	36	7	0.1944444	331	393	63	7	0.1129032	0
ENSMUST00000119430	ENSMUSG00000021770	0.07258567	0.205683	NA	NA	NA	NOT_EVALUATED	SINGLE/MULTIPLE	NA			NA	NA	NA			NA	NA	NA	0
ENSMUST00000119432	ENSMUSG00000026401	0.1332343	0.04313733	NA	NA	NA	NOT_EVALUATED	SINGLE/MULTIPLE	NA			NA	NA	NA			NA	NA	NA	0
ENSMUST00000119433	ENSMUSG00000053550	9.531457	38.80706	983.1384	0.6806423	0.7905559	TRANSLATED	SINGLE/MULTIPLE	Main isoform			NA	NA	NA			NA	NA	NA	0
ENSMUST00000119437	ENSMUSG00000063406	1.949337	3.6963	15.80998	0.6588977	0.9072091	TRANSLATED	SINGLE/MULTIPLE	Other isoforms	472	486	15	NA	NA	472	486	15	0	0	0
ENSMUST00000119450	ENSMUSG00000027854	11.47267	36.04117	145.6568	0.6271745	0.7467231	TRANSLATED	SINGLE/MULTIPLE	Main isoform			NA	NA	NA			NA	NA	NA	0
ENSMUST00000119474	ENSMUSG00000031028	15.71045	11.48892	284.6436	0.6133703	0.8299885	TRANSLATED	SINGLE/MULTIPLE	Main isoform			NA	NA	NA			NA	NA	NA	0
ENSMUST00000119475	ENSMUSG00000054690	1.28632	1.004178	14.22447	1	0.4423749	NOT_TRANSLATED	SINGLE/MULTIPLE	NA			NA	NA	NA			NA	NA	NA	0
ENSMUST00000119477	ENSMUSG00000031226	12.2202	13.32403	74.82891	0.6460735	0.7532986	TRANSLATED	SINGLE/MULTIPLE	Secondary isoform	409	411	3	NA	NA	409	411	3	0	0	0
ENSMUST00000119480	ENSMUSG00000057572	0.6673433	1.711943	13.55262	0.9114625	0.5386065	NOT_TRANSLATED	SINGLE/MULTIPLE	NA			NA	NA	NA	328	408	81	9	0.1125	1
ENSMUST00000119481	ENSMUSG00000035653	30.15697	9.685025	417.1335	0.7234482	0.7750961	TRANSLATED	SINGLE/MULTIPLE	Main isoform	2098	2157	60	5	0.08333333	2098	2157	60	7	0.1186441	0
ENSMUST00000119483	ENSMUSG00000039376	0.2095353	0.077404	NA	NA	NA	NOT_EVALUATED	SINGLE/MULTIPLE	NA	1	84	84	NA	NA	1	84	84	0	0	3
ENSMUST00000119485	ENSMUSG00000008435	4.723847	6.746228	68.20983	0.6841114	0.7932621	TRANSLATED	SINGLE/MULTIPLE	Main isoform			NA	NA	NA			NA	NA	NA	0
ENSMUST00000119488	ENSMUSG00000083012	49.57217	97.46827	132	0.719697	0.6882525	TRANSLATED	SINGLE/MULTIPLE	Main isoform	187	204	18	14	0.7777778	187	204	18	20	1.176471	0
ENSMUST00000119499	ENSMUSG00000037606	7.130937	6.887963	299.9597	0.6173514	0.7647667	TRANSLATED	SINGLE/MULTIPLE	Main isoform			NA	NA	NA			NA	NA	NA	0
ENSMUST00000119507	ENSMUSG00000021699	2.165877	3.914741	202.9742	0.6689499	0.8384336	TRANSLATED	SINGLE/MULTIPLE	Secondary isoform	1	138	138	1	0.007246377	1	138	138	2	0.01459854	1
ENSMUST00000119509	ENSMUSG00000048279	0.02573867	0.06034867	NA	NA	NA	NOT_EVALUATED	SINGLE/MULTIPLE	NA	2191	2232	42	NA	NA	2191	2232	42	0	0	0
ENSMUST00000119512	ENSMUSG00000044252	3.366007	2.127921	79.84062	0.6164382	0.9292444	TRANSLATED	SINGLE/MULTIPLE	Other isoforms			NA	NA	NA			NA	NA	NA	0
ENSMUST00000119523	ENSMUSG00000039753	0.000249	0.000149	NA	NA	NA	NOT_EVALUATED	SINGLE/MULTIPLE	NA			NA	NA	NA			NA	NA	NA	0
ENSMUST00000119527	ENSMUSG00000038271	6.993847	4.983545	120.792	0.7499379	0.8215752	TRANSLATED	SINGLE/MULTIPLE	Main isoform			NA	NA	NA			NA	NA	NA	0
ENSMUST00000119543	ENSMUSG00000038623	18.44017	3.931397	55.18923	0.7306463	0.6665936	TRANSLATED	SINGLE/MULTIPLE	Secondary isoform			NA	NA	NA			NA	NA	NA	0
ENSMUST00000119547:ENSMUST00000105328	ENSMUSG00000004933	0.000164	7.3e-05	NA	NA	NA	NOT_EVALUATED	SINGLE/MULTIPLE	NA			NA	NA	NA			NA	NA	NA	0
ENSMUST00000119557	ENSMUSG00000033377	1.170003	0.505677	20.51168	0.6589909	0.851726	TRANSLATED	SINGLE/MULTIPLE	Secondary isoform	1612	1653	42	NA	NA	1612	1653	42	0	0	3
ENSMUST00000119558	ENSMUSG00000070814	0.3733053	0.2982263	NA	NA	NA	NOT_EVALUATED	SINGLE/MULTIPLE	NA			NA	NA	NA	388	390	3	0	0	0
ENSMUST00000119567	ENSMUSG00000020070	20.9713	8.323757	295.4915	0.7381809	0.7385182	TRANSLATED	SINGLE/MULTIPLE	Main isoform	1204	1818	615	38	0.06178862	1204	1818	615	32	0.05211726	2
ENSMUST00000119572	ENSMUSG00000025766	2.488932	3.784901	18.34058	0.5293635	0.7009564	NOT_TRANSLATED	SINGLE/MULTIPLE	NA	322	324	3	0	0	322	324	3	0	0	0
ENSMUST00000119576:ENSMUST00000042191:ENSMUST00000118420:ENSMUST00000121339:ENSMUST00000119604:ENSMUST00000121813:ENSMUST00000119985	ENSMUSG00000034211	89.59277	126.6788	469.8164	0.6578393	0.6848756	TRANSLATED	SINGLE/MULTIPLE	Single	262	360	99	74	0.7474747	262	360	99	66	0.6734694	2
ENSMUST00000119579	ENSMUSG00000015804	57.2907	36.906	65.69655	0.795876	0.7668237	TRANSLATED	SINGLE/MULTIPLE	Secondary isoform			NA	NA	NA			NA	NA	NA	0
ENSMUST00000119581	ENSMUSG00000032625	3.469107	12.96561	1324.999	0.6415094	0.7439429	TRANSLATED	SINGLE/MULTIPLE	Main isoform	3211	3216	6	11	1.833333	3211	3216	6	0	0	0
ENSMUST00000119582	ENSMUSG00000030031	2.106777	1.023949	29.20353	0.6310644	0.6479156	NOT_TRANSLATED	SINGLE/MULTIPLE	NA			NA	NA	NA			NA	NA	NA	0
ENSMUST00000119591	ENSMUSG00000025199	1.57671	0.128604	NA	NA	NA	NOT_EVALUATED	SINGLE_MS_hk	NA			NA	NA	NA	2092	2157	66	0.09	0.001384615	0
ENSMUST00000119595	ENSMUSG00000020100	0.477323	1.77207	14.73082	0.7669937	0.7878122	TRANSLATED	SINGLE/MULTIPLE	Secondary isoform			NA	NA	NA	610	618	9	0	0	0
ENSMUST00000119597	ENSMUSG00000037455	9.40902	8.507223	171.2778	0.7167514	0.7340548	TRANSLATED	SINGLE/MULTIPLE	Main isoform			NA	NA	NA			NA	NA	NA	0
ENSMUST00000119598	ENSMUSG00000063600	1.472277	0.4165483	16.64491	0.6803752	0.7711729	TRANSLATED	SINGLE/MULTIPLE	Secondary isoform	439;613	489;855	294	NA	NA	439;613	489;855	294	1	0.004132231	0
ENSMUST00000119610	ENSMUSG00000030222	2.783493	4.332599	49.2443	0.6765448	0.617611	NOT_TRANSLATED	SINGLE/MULTIPLE	NA			NA	NA	NA			NA	NA	NA	0
ENSMUST00000119614	ENSMUSG00000002578	1.165386	0.5727443	26.25927	0.6333449	0.487371	NOT_TRANSLATED	SINGLE/MULTIPLE	NA			NA	NA	NA			NA	NA	NA	0
ENSMUST00000119624	ENSMUSG00000031323	1.652067	0.8006847	14.3099	0.5000002	0.7126054	NOT_TRANSLATED	SINGLE/MULTIPLE	NA			NA	NA	NA			NA	NA	NA	0
ENSMUST00000119633	ENSMUSG00000024993	13.94717	8.558934	105.7031	0.7075718	0.6906537	TRANSLATED	SINGLE/MULTIPLE	Secondary isoform			NA	NA	NA			NA	NA	NA	0
ENSMUST00000119650	ENSMUSG00000048997	2.933156	1.2986	17.31257	0.7143158	0.8572604	TRANSLATED	SINGLE/MULTIPLE	Main isoform			NA	NA	NA			NA	NA	NA	0
ENSMUST00000119664:ENSMUST00000075667:ENSMUST00000118810	ENSMUSG00000041775	60.8658	20.15417	212.6503	0.502362	0.6721818	NOT_TRANSLATED	SINGLE/MULTIPLE	NA	1	789	789	142	0.1799747	1	789	789	212.65	0.2698604	2
ENSMUST00000119665	ENSMUSG00000037716	0.111488	0.08580033	NA	NA	NA	NOT_EVALUATED	SINGLE/MULTIPLE	NA			NA	NA	NA			NA	NA	NA	0
ENSMUST00000119685	ENSMUSG00000041264	4.48394	1.718473	92.2866	0.3318398	0.5495912	NOT_TRANSLATED	SINGLE_MS_hk	NA			NA	NA	NA			NA	NA	NA	1
ENSMUST00000119686	ENSMUSG00000038173	0.7466067	1.803466	23.53382	0.7701728	0.8933881	TRANSLATED	SINGLE/MULTIPLE	Other isoforms	1117	1170	54	NA	NA	1117	1170	54	1	0.01886792	1
ENSMUST00000119694	ENSMUSG00000083282	46.16637	64.62341	1390	0.681295	0.8467838	TRANSLATED	SINGLE/MULTIPLE	Single	1	1386	1386	944	0.6810967	1	1386	1386	1390	1.00361	12
ENSMUST00000119699	ENSMUSG00000031310	1.725263	1.932822	57.11721	0.6913421	0.9206189	TRANSLATED	SINGLE/MULTIPLE	Other isoforms			NA	NA	NA			NA	NA	NA	0
ENSMUST00000119703	ENSMUSG00000043843	13.31654	10.98029	267.0875	0.7041541	0.8101226	TRANSLATED	SINGLE/MULTIPLE	Secondary isoform	1402	1479	78	NA	NA	1402	1479	78	0	0	0
ENSMUST00000119705	ENSMUSG00000037426	6.352853	3.685237	341.3293	0.7374957	0.8105335	TRANSLATED	SINGLE/MULTIPLE	Main isoform			NA	NA	NA			NA	NA	NA	0
ENSMUST00000119706	ENSMUSG00000005225	2.385917	0.7957723	31.86101	0.5449881	0.6743975	NOT_TRANSLATED	SINGLE/MULTIPLE	NA	1	135	135	14	0.1037037	1	135	135	15	0.1119403	1
ENSMUST00000119707	ENSMUSG00000032657	1.626141	0.884644	13.26225	0.6554784	0.8730225	TRANSLATED	SINGLE/MULTIPLE	Secondary isoform			NA	NA	NA			NA	NA	NA	0
ENSMUST00000119736	ENSMUSG00000031901	5.96559	8.025857	18.32722	0.5832288	0.7289357	NOT_TRANSLATED	SINGLE/MULTIPLE	NA			NA	NA	NA	265	270	6	0	0	0
ENSMUST00000119746:ENSMUST00000169582	ENSMUSG00000068284	6.997093	0.7482187	87	0.6206897	0.7411758	TRANSLATED	SINGLE/MULTIPLE	Main isoform	256	6663	6408	57	0.008895131	256	6663	6408	87	0.0135789	22
ENSMUST00000119754	ENSMUSG00000030741	0.3528667	0.3397363	NA	NA	NA	NOT_EVALUATED	SINGLE/MULTIPLE	NA			NA	NA	NA	1321	1359	39	0	0	1
ENSMUST00000119756	ENSMUSG00000029174	1.590945	1.86659	39.97306	0.7253352	0.8664132	TRANSLATED	SINGLE/MULTIPLE	Secondary isoform	1	30	30	NA	NA	1	30	30	0	0	0
ENSMUST00000119760	ENSMUSG00000049493	2.664	4.489153	23.75865	0.9104463	0.8302346	TRANSLATED	SINGLE/MULTIPLE	Secondary isoform			NA	NA	NA			NA	NA	NA	0
ENSMUST00000119781	ENSMUSG00000060538	1.099007	0.252832	NA	NA	NA	NOT_EVALUATED	SINGLE/MULTIPLE	NA			NA	NA	NA			NA	NA	NA	0
ENSMUST00000119783	ENSMUSG00000007415	2.741313	0.7672517	NA	NA	NA	NOT_EVALUATED	SINGLE_MS_hk	NA	610	654	45	0	0	610	654	45	0	0	0
ENSMUST00000119784	ENSMUSG00000063406	3.973657	11.8221	45.4917	0.6097164	0.7321544	TRANSLATED	SINGLE/MULTIPLE	Other isoforms	286	288	3	NA	NA	286	288	3	0	0	0
ENSMUST00000119786	ENSMUSG00000052726	0.5373667	0.48138	39.90238	0.633918	0.8979367	TRANSLATED	SINGLE/MULTIPLE	Secondary isoform	2689	2709	21	NA	NA	2689	2709	21	0	0	0
ENSMUST00000119788	ENSMUSG00000037605	2.1312	5.932099	623.236	0.6866755	0.8403664	TRANSLATED	SINGLE/MULTIPLE	Secondary isoform			NA	NA	NA			NA	NA	NA	1
ENSMUST00000119792	ENSMUSG00000029466	1.343823	1.679409	46.35706	0.6509905	0.9357374	TRANSLATED	SINGLE/MULTIPLE	Secondary isoform	1507	1509	3	NA	NA	1507	1509	3	0	0	0
ENSMUST00000119797:ENSMUST00000026390	ENSMUSG00000025340	22.03362	14.88287	367.9955	0.7657604	0.698743	TRANSLATED	SINGLE/MULTIPLE	Main isoform	748	1407	660	109	0.1651515	748	1473	726	192	0.2648276	7
ENSMUST00000119800	ENSMUSG00000046897	4.41389	4.914372	38.78722	0.7137517	0.795652	TRANSLATED	SINGLE_MS_hk	Secondary isoform			NA	NA	NA			NA	NA	NA	0
ENSMUST00000119810	ENSMUSG00000035629	4.844277	5.612715	188.2336	0.722712	0.8977128	TRANSLATED	SINGLE/MULTIPLE	Secondary isoform			NA	NA	NA			NA	NA	NA	0
ENSMUST00000119818	ENSMUSG00000036099	7.816423	5.268712	273.8383	0.5992545	0.8020781	TRANSLATED	SINGLE/MULTIPLE	Main isoform			NA	NA	NA			NA	NA	NA	0
ENSMUST00000119820	ENSMUSG00000053693	0.691515	1.383678	43.8875	0.549151	0.8512995	NOT_TRANSLATED	SINGLE/MULTIPLE	NA	1915	1974	60	9	0.15	1897	1974	78	12	0.1558442	0
ENSMUST00000119825:ENSMUST00000117301:ENSMUST00000166980:ENSMUST00000003628	ENSMUSG00000003534	17.08513	15.92395	617.7363	0.7257479	0.7695472	TRANSLATED	SINGLE/MULTIPLE	Main isoform	1507	1617	111	23	0.2072072	1507	1617	111	13	0.1181818	1
ENSMUST00000119826:ENSMUST00000212459:ENSMUST00000004497	ENSMUSG00000004383	45.091	31.07762	1399	0.5882773	0.7990149	TRANSLATED	SINGLE/MULTIPLE	Single	1	2268	2268	985	0.4343034	1	2268	2268	1399	0.6171151	10
ENSMUST00000119829	ENSMUSG00000024160	5.189023	3.07749	46.86748	0.7149192	0.9072797	TRANSLATED	SINGLE/MULTIPLE	Other isoforms	595	669	75	NA	NA	595	669	75	0	0	0
ENSMUST00000119833	ENSMUSG00000031137	35.3909	29.54128	221.5338	0.7214223	0.8000865	TRANSLATED	SINGLE/MULTIPLE	Secondary isoform			NA	NA	NA	1	12	12	0	0	0
ENSMUST00000119838	ENSMUSG00000078864	5.881623	0.962386	24.424	0.5147542	0.595596	NOT_TRANSLATED	SINGLE/MULTIPLE	NA	1	3	3	NA	NA	1	3	3	0	0	0
ENSMUST00000119841:ENSMUST00000060752	ENSMUSG00000034729	52.52907	39.86026	255.293	0.7357159	0.7282879	TRANSLATED	SINGLE_MS_hk	Main isoform			NA	NA	NA			NA	NA	NA	0
ENSMUST00000119846	ENSMUSG00000030741	0.4259833	0.576795	13.49366	0.7686621	0.9885927	TRANSLATED	SINGLE/MULTIPLE	Other isoforms			NA	NA	NA			NA	NA	NA	0
ENSMUST00000119847	ENSMUSG00000032040	1.301061	0.9255033	10.73061	0.640324	0.9222286	TRANSLATED	SINGLE_MS_hk	Main isoform	745	873	129	NA	NA	745	873	129	0	0	0
ENSMUST00000119848	ENSMUSG00000073436	0.51921	0.202881	NA	NA	NA	NOT_EVALUATED	SINGLE/MULTIPLE	NA	952	1020	69	NA	NA	952	1056	105	0	0	0
ENSMUST00000119870	ENSMUSG00000031789	1.301914	0.04870567	NA	NA	NA	NOT_EVALUATED	SINGLE/MULTIPLE	NA	955	1599	645	NA	NA	955	1599	645	0	0	0
ENSMUST00000119878:ENSMUST00000023614	ENSMUSG00000022897	9.84886	9.873022	511.6755	0.6078148	0.7196157	TRANSLATED	SINGLE/MULTIPLE	Main isoform			NA	NA	NA			NA	NA	NA	0
ENSMUST00000119888	ENSMUSG00000021745	9.21741	9.158744	320.3356	0.7634947	0.7908748	TRANSLATED	SINGLE/MULTIPLE	Secondary isoform	1	39	39	1	0.02564103	1	39	39	1	0.02631579	0
ENSMUST00000119891	ENSMUSG00000033488	1.302427	2.110804	12.66352	0.7271905	0.8490354	TRANSLATED	SINGLE/MULTIPLE	Other isoforms			NA	NA	NA			NA	NA	NA	0
ENSMUST00000119896	ENSMUSG00000027828	0.5635033	1.130102	14.36113	0.7119342	0.9426777	TRANSLATED	SINGLE/MULTIPLE	Secondary isoform	490	537	48	NA	NA	490	537	48	0	0	0
ENSMUST00000119901:ENSMUST00000023829:ENSMUST00000122348	ENSMUSG00000023067	33.08569	147.9179	283	0.5865724	0.7852598	NOT_TRANSLATED	SINGLE/MULTIPLE	NA	1	477	477	277	0.5807128	1	477	477	283	0.5945378	3
ENSMUST00000119902	ENSMUSG00000027858	1.074647	1.355665	18.4663	0.6467864	0.7772018	TRANSLATED	SINGLE/MULTIPLE	Other isoforms	1	57	57	0	0	1	57	57	0	0	1
ENSMUST00000119905	ENSMUSG00000033543	61.50813	41.16121	76.82145	0.5408862	0.7091185	NOT_TRANSLATED	SINGLE/MULTIPLE	NA	199	204	6	5	0.8333333	178	204	27	10	0.3846154	0
ENSMUST00000119916	ENSMUSG00000029196	5.924967	4.074389	84.71679	0.6736076	0.6915388	TRANSLATED	SINGLE/MULTIPLE	Secondary isoform			NA	NA	NA			NA	NA	NA	0
ENSMUST00000119921	ENSMUSG00000028992	2.940209	2.871144	NA	NA	NA	NOT_EVALUATED	SINGLE/MULTIPLE	NA	442	447	6	NA	NA	442	447	6	0	0	0
ENSMUST00000119922	ENSMUSG00000096145	39.15043	29.03933	63.73523	0.684525	0.6730818	TRANSLATED	SINGLE/MULTIPLE	Secondary isoform			NA	NA	NA			NA	NA	NA	0
ENSMUST00000119929	ENSMUSG00000047554	30.5963	32.3377	347.2938	0.6956254	0.7723954	TRANSLATED	SINGLE/MULTIPLE	Secondary isoform			NA	NA	NA			NA	NA	NA	0
ENSMUST00000119943	ENSMUSG00000048279	7.99255	4.095458	1105.249	0.6348002	0.7843343	TRANSLATED	SINGLE/MULTIPLE	Main isoform	2191	13746	11556	469	0.04058498	2191	13746	11556	760	0.06577239	83
ENSMUST00000119944	ENSMUSG00000048661	12.60483	19.8594	776.8864	0.6209976	0.7572247	TRANSLATED	SINGLE_MS_hk	Main isoform			NA	NA	NA			NA	NA	NA	0
ENSMUST00000119945	ENSMUSG00000034729	7.794347	8.98544	60.20865	0.7290192	0.8420919	TRANSLATED	SINGLE_MS_hk	Single MS housekeeping			NA	NA	NA			NA	NA	NA	0
ENSMUST00000119946:ENSMUST00000131992	ENSMUSG00000057541	3.567807	1.528471	56.52886	0.5546165	0.8228541	NOT_TRANSLATED	SINGLE/MULTIPLE	NA			NA	NA	NA			NA	NA	NA	0
ENSMUST00000119953	ENSMUSG00000005846	45.58493	31.58241	777	0.7168597	0.7876254	TRANSLATED	SINGLE/MULTIPLE	Single	1	1356	1356	605	0.4461652	1	1356	1356	777	0.5734317	10
ENSMUST00000119954	ENSMUSG00000041328	5.518637	2.692163	255.8406	0.5736707	0.7726607	NOT_TRANSLATED	SINGLE/MULTIPLE	NA	193	624	432	14	0.03240741	193	4659	4467	250.63	0.05611957	2
ENSMUST00000119962	ENSMUSG00000019823	0.0001196667	0.000131	NA	NA	NA	NOT_EVALUATED	SINGLE/MULTIPLE	NA			NA	NA	NA			NA	NA	NA	0
ENSMUST00000119968:ENSMUST00000019854:ENSMUST00000121920:ENSMUST00000121048	ENSMUSG00000019710	75.2552	53.57236	598	0.6755853	0.8057064	TRANSLATED	SINGLE/MULTIPLE	Single	184	648	465	275	0.5913978	184	648	465	374	0.8060345	9
ENSMUST00000119973	ENSMUSG00000035067	0.2225633	0.2716157	NA	NA	NA	NOT_EVALUATED	SINGLE/MULTIPLE	NA	1;754	144;768	159	1	0.006289308	1	768	768	2.86	0.003728814	2
ENSMUST00000119975	ENSMUSG00000029022	3.114319	0.742759	NA	NA	NA	NOT_EVALUATED	SINGLE/MULTIPLE	NA	1093	1167	75	NA	NA	1093	1167	75	0	0	1
ENSMUST00000119980	ENSMUSG00000025724	0.43597	0.543481	NA	NA	NA	NOT_EVALUATED	SINGLE/MULTIPLE	NA	490	510	21	NA	NA	490	510	21	0	0	0
ENSMUST00000119981	ENSMUSG00000071533	179.8363	67.15101	205.6432	0.701638	0.7800961	TRANSLATED	SINGLE/MULTIPLE	Main isoform			NA	NA	NA			NA	NA	NA	0
ENSMUST00000119990	ENSMUSG00000037552	0.4373033	0.1414827	18.20044	0.5387399	0.4453016	NOT_TRANSLATED	SINGLE/MULTIPLE	NA			NA	NA	NA			NA	NA	NA	0
ENSMUST00000119991	ENSMUSG00000024378	0.618068	2.323017	18.58275	0.4028565	0.6279261	NOT_TRANSLATED	SINGLE/MULTIPLE	NA	331	435	105	9	0.08571429	331	435	105	9	0.08653846	1
ENSMUST00000119993:ENSMUST00000121826	ENSMUSG00000028152	52.40993	47.70587	412.4289	0.6451004	0.8049707	TRANSLATED	SINGLE/MULTIPLE	Secondary isoform			NA	NA	NA			NA	NA	NA	0
ENSMUST00000120004:ENSMUST00000076421	ENSMUSG00000057093	4.434233	2.601389	85.15512	0.6251482	0.7306537	TRANSLATED	SINGLE/MULTIPLE	Single	1	1944	1944	37	0.01903292	1	1944	1944	85.16	0.04382913	0
ENSMUST00000120005:ENSMUST00000072580	ENSMUSG00000062044	21.19562	19.11793	1052.207	0.6410776	0.8001405	TRANSLATED	SINGLE/MULTIPLE	Main isoform			NA	NA	NA			NA	NA	NA	0
ENSMUST00000120006	ENSMUSG00000052675	0.181287	0.099329	NA	NA	NA	NOT_EVALUATED	SINGLE/MULTIPLE	NA			NA	NA	NA			NA	NA	NA	0
ENSMUST00000120007	ENSMUSG00000060538	6.656387	4.562227	82.22423	0.5687371	0.6714867	NOT_TRANSLATED	SINGLE/MULTIPLE	NA	1	57	57	1	0.01754386	1	57	57	0	0	0
ENSMUST00000120016	ENSMUSG00000079605	8.42186	11.83805	285	0.6491228	0.7137226	TRANSLATED	SINGLE/MULTIPLE	Single	1	1377	1377	229	0.1663036	1	1377	1377	285	0.2071221	3
ENSMUST00000120033:ENSMUST00000179472	ENSMUSG00000064036	7.511107	11.10716	137.9806	0.6411794	0.750955	TRANSLATED	SINGLE/MULTIPLE	Main isoform	238	240	3	4	1.333333	238	240	3	0	0	0
ENSMUST00000120035	ENSMUSG00000024163	4.84584	3.902524	209.7169	0.7700841	0.9432435	TRANSLATED	SINGLE/MULTIPLE	Other isoforms			NA	NA	NA			NA	NA	NA	0
ENSMUST00000120040	ENSMUSG00000045160	0.82526	0.1436433	NA	NA	NA	NOT_EVALUATED	SINGLE/MULTIPLE	NA	10	132	123	NA	NA	10	132	123	0	0	2
ENSMUST00000120041:ENSMUST00000122358:ENSMUST00000121791:ENSMUST00000002391	ENSMUSG00000002320	18.45336	16.01343	506.0776	0.567979	0.7637517	NOT_TRANSLATED	SINGLE/MULTIPLE	NA			NA	NA	NA			NA	NA	NA	0
ENSMUST00000120044:ENSMUST00000121162	ENSMUSG00000031789	0.01089367	0.04474867	NA	NA	NA	NOT_EVALUATED	SINGLE/MULTIPLE	NA	1	222	222	4	0.01801802	1	222	222	4	0.01809955	0
ENSMUST00000120049:ENSMUST00000099742	ENSMUSG00000071550	1.049601	0.086316	10.22483	0.9021988	0.6322003	NOT_TRANSLATED	SINGLE/MULTIPLE	NA	1;5446	4104;5529	4188	5	0.001193887	1;5446	5340;5529	5424	10.22	0.001914216	21
ENSMUST00000120056	ENSMUSG00000063445	18.27947	19.54086	269.9462	0.6817731	0.7649604	TRANSLATED	SINGLE/MULTIPLE	Main isoform			NA	NA	NA			NA	NA	NA	0
ENSMUST00000120057	ENSMUSG00000025010	0.65803	0.5535517	NA	NA	NA	NOT_EVALUATED	SINGLE/MULTIPLE	NA			NA	NA	NA			NA	NA	NA	0
ENSMUST00000120061	ENSMUSG00000025576	3.108633	5.019237	60.53912	0.5794822	0.9017044	NOT_TRANSLATED	SINGLE/MULTIPLE	NA			NA	NA	NA			NA	NA	NA	0
ENSMUST00000120066	ENSMUSG00000067825	1.300913	1.846004	33.8729	0.6623276	0.8500071	TRANSLATED	SINGLE/MULTIPLE	Secondary isoform			NA	NA	NA			NA	NA	NA	0
ENSMUST00000120071	ENSMUSG00000030465	38.23543	135.4947	2657.844	0.7487728	0.8870765	TRANSLATED	SINGLE/MULTIPLE	Main isoform			NA	NA	NA			NA	NA	NA	0
ENSMUST00000120077	ENSMUSG00000021950	0.16025	0.226041	NA	NA	NA	NOT_EVALUATED	SINGLE/MULTIPLE	NA			NA	NA	NA			NA	NA	NA	2
ENSMUST00000120080	ENSMUSG00000005580	6.427587	8.409971	426.148	0.7045595	0.8536618	TRANSLATED	SINGLE/MULTIPLE	Secondary isoform			NA	NA	NA			NA	NA	NA	0
ENSMUST00000120083:ENSMUST00000121052:ENSMUST00000106498	ENSMUSG00000028700	24.42853	5.376218	235.4332	0.6584765	0.7372628	TRANSLATED	SINGLE/MULTIPLE	Main isoform			NA	NA	NA			NA	NA	NA	0
ENSMUST00000120087	ENSMUSG00000047735	1.17474	0.515637	43	0.5581395	0.7057527	NOT_TRANSLATED	SINGLE/MULTIPLE	NA	310	4737	4428	17	0.003839205	310	4737	4428	33	0.007454258	17
ENSMUST00000120095:ENSMUST00000030087	ENSMUSG00000028391	1.821637	1.387447	25.06271	0.9039177	0.6929044	TRANSLATED	SINGLE/MULTIPLE	Main isoform			NA	NA	NA			NA	NA	NA	0
ENSMUST00000120099	ENSMUSG00000022843	0	0	NA	NA	NA	NOT_EVALUATED	SINGLE/MULTIPLE	NA			NA	NA	NA			NA	NA	NA	0
ENSMUST00000120102	ENSMUSG00000044393	0.1092067	0.165145	NA	NA	NA	NOT_EVALUATED	SINGLE/MULTIPLE	NA	1030	1080	51	NA	NA	1030	1080	51	0	0	1
ENSMUST00000120105	ENSMUSG00000009555	26.5357	13.41647	232.4573	0.6912414	0.7946494	TRANSLATED	SINGLE/MULTIPLE	Secondary isoform			NA	NA	NA			NA	NA	NA	0
ENSMUST00000120107	ENSMUSG00000031310	0	0	NA	NA	NA	NOT_EVALUATED	SINGLE/MULTIPLE	NA			NA	NA	NA			NA	NA	NA	0
ENSMUST00000120115	ENSMUSG00000082815	0.1482603	0.3827917	NA	NA	NA	NOT_EVALUATED	SINGLE/MULTIPLE	NA	1	831	831	8	0.009626955	1	831	831	9.01	0.01085542	1
ENSMUST00000120119	ENSMUSG00000030990	1.22332	0.53428	NA	NA	NA	NOT_EVALUATED	SINGLE/MULTIPLE	NA	1	159	159	NA	NA	1	159	159	0	0	2
ENSMUST00000120122	ENSMUSG00000032030	8.80549	12.36971	453.839	0.7539708	0.7793475	TRANSLATED	SINGLE/MULTIPLE	Secondary isoform			NA	NA	NA			NA	NA	NA	0
ENSMUST00000120128	ENSMUSG00000037605	0.9213783	1.905693	222.7068	0.6273333	0.8946974	TRANSLATED	SINGLE/MULTIPLE	Other isoforms			NA	NA	NA			NA	NA	NA	0
ENSMUST00000120129	ENSMUSG00000054280	4.768103	5.048382	577.5015	0.7145355	0.7543565	TRANSLATED	SINGLE/MULTIPLE	Single	1;541;5614	471;3471;5913	3702	270	0.07293355	1;541;5614	471;3471;5913	3702	385	0.2818425	24
ENSMUST00000120135:ENSMUST00000055087	ENSMUSG00000021457	0.890254	3.059034	45	0.6888889	0.6623607	TRANSLATED	SINGLE/MULTIPLE	Main isoform	829;1816	897;1887	141	6	0.04255319	829;1816	897;1887	141	6	0.08699254	1
ENSMUST00000120143	ENSMUSG00000027506	23.16297	24.21481	219.0696	0.6913173	0.7387962	TRANSLATED	SINGLE/MULTIPLE	Main isoform			NA	NA	NA			NA	NA	NA	0
ENSMUST00000120144	ENSMUSG00000037605	0.05682833	0.1142643	14.90788	0.6206581	0.9898121	NOT_EVALUATED	SINGLE/MULTIPLE	NA			NA	NA	NA			NA	NA	NA	0
ENSMUST00000120167	ENSMUSG00000025766	3.47647	3.057904	17.16577	0.5506388	0.7496692	NOT_TRANSLATED	SINGLE/MULTIPLE	NA	376	381	6	NA	NA	376	381	6	0	0	0
ENSMUST00000120173:ENSMUST00000118886	ENSMUSG00000038145	24.5856	41.00577	1135.906	0.7052291	0.8207979	TRANSLATED	SINGLE/MULTIPLE	Single	1234	2244	1011	415	0.4104847	1234	2244	1011	568	0.5623762	11
ENSMUST00000120177	ENSMUSG00000001663	1.968435	1.917764	25.94691	0.7875757	0.7806316	TRANSLATED	SINGLE/MULTIPLE	Main isoform	1	87	87	NA	NA	1	87	87	0	0	2
ENSMUST00000120194	ENSMUSG00000041629	38.62967	51.93024	306	0.7091503	0.7170759	TRANSLATED	SINGLE/MULTIPLE	Single	1	555	555	269	0.4846847	1	555	555	306	0.5523466	3
ENSMUST00000120201:ENSMUST00000121429	ENSMUSG00000031310	2.293208	2.539193	80.15304	0.6786362	0.8780319	TRANSLATED	SINGLE/MULTIPLE	Other isoforms			NA	NA	NA			NA	NA	NA	0
ENSMUST00000120204	ENSMUSG00000028782	41.87413	17.2287	1409.369	0.6543784	0.8011032	TRANSLATED	SINGLE/MULTIPLE	Main isoform			NA	NA	NA			NA	NA	NA	0
ENSMUST00000120213:ENSMUST00000120349:ENSMUST00000125257:ENSMUST00000109609	ENSMUSG00000031667	116.138	48.16298	599.6318	0.6786637	0.7907574	TRANSLATED	SINGLE/MULTIPLE	Main isoform	772	876	105	56	0.5333333	772	876	105	61	0.5865385	1
ENSMUST00000120222:ENSMUST00000088763:ENSMUST00000167740	ENSMUSG00000071266	11.72195	0.943435	32.77269	0.8251973	0.7196854	TRANSLATED	SINGLE/MULTIPLE	Single	1	1569	1569	10	0.006373486	1	1569	1569	32.77	0.02089923	4
ENSMUST00000120223:ENSMUST00000097655	ENSMUSG00000045215	0.896792	0.661699	91	0.8131868	0.7273365	TRANSLATED	SINGLE/MULTIPLE	Single	1	6612	6612	59	0.00892317	1	6612	6612	91	0.01376494	30
ENSMUST00000120229	ENSMUSG00000022044	13.16227	7.707979	69.1512	0.7457978	0.9182421	TRANSLATED	SINGLE/MULTIPLE	Other isoforms			NA	NA	NA			NA	NA	NA	0
ENSMUST00000120238	ENSMUSG00000029833	5.809943	2.562232	187.5608	0.7110454	0.6867327	TRANSLATED	SINGLE/MULTIPLE	Secondary isoform	1	153	153	NA	NA	1	153	153	0	0	1
ENSMUST00000120239:ENSMUST00000020257	ENSMUSG00000020063	3.91462	3.006839	122.66	0.8517412	0.7315908	TRANSLATED	SINGLE/MULTIPLE	Main isoform			NA	NA	NA			NA	NA	NA	0
ENSMUST00000120240:ENSMUST00000032060	ENSMUSG00000029993	0.7225053	0.845316	NA	NA	NA	NOT_EVALUATED	SINGLE/MULTIPLE	NA			NA	NA	NA			NA	NA	NA	0
ENSMUST00000120259	ENSMUSG00000071369	0.5727497	0.515981	74.99217	0.6331379	0.8719011	TRANSLATED	SINGLE/MULTIPLE	Secondary isoform			NA	NA	NA			NA	NA	NA	0
ENSMUST00000120261	ENSMUSG00000040712	9.506263	4.966007	241.8453	0.7082215	0.9226096	TRANSLATED	SINGLE/MULTIPLE	Other isoforms			NA	NA	NA			NA	NA	NA	0
ENSMUST00000120267	ENSMUSG00000047767	4.533907	0.6847627	23.38096	0.6865267	0.5743319	NOT_TRANSLATED	SINGLE/MULTIPLE	NA			NA	NA	NA			NA	NA	NA	0
ENSMUST00000120270	ENSMUSG00000034055	0.2460487	0.1700827	22.10956	0.6222627	0.8650796	TRANSLATED	SINGLE/MULTIPLE	Other isoforms			NA	NA	NA			NA	NA	NA	0
ENSMUST00000120274:ENSMUST00000042438	ENSMUSG00000040624	0.489895	0.698154	NA	NA	NA	NOT_EVALUATED	SINGLE/MULTIPLE	NA			NA	NA	NA	1	4170	4170	3.56	0.0008539218	0
ENSMUST00000120276	ENSMUSG00000024002	0.3051313	0.3326143	18.12867	0.7374041	0.9707227	TRANSLATED	SINGLE/MULTIPLE	Other isoforms	2161;2170	2163;2235	69	NA	NA	2161	2235	75	0	0	2
ENSMUST00000120279	ENSMUSG00000002147	0.06022667	0.04835733	NA	NA	NA	NOT_EVALUATED	SINGLE/MULTIPLE	NA			NA	NA	NA			NA	NA	NA	0
ENSMUST00000120285	ENSMUSG00000025724	0.89818	1.822416	NA	NA	NA	NOT_EVALUATED	SINGLE/MULTIPLE	NA	490	741	252	1	0.003968254	490	741	252	1	0.003984064	0
ENSMUST00000120289	ENSMUSG00000027805	378.701	1100.244	2802.709	0.6878116	0.8026953	TRANSLATED	SINGLE/MULTIPLE	Main isoform	325	330	6	NA	NA	325	330	6	0	0	0
ENSMUST00000120292	ENSMUSG00000037605	0.9992047	2.440181	220.5758	0.6816213	0.913643	TRANSLATED	SINGLE/MULTIPLE	Other isoforms			NA	NA	NA			NA	NA	NA	0
ENSMUST00000120301	ENSMUSG00000034066	2.991267	2.862529	158.7492	0.7197908	0.7374834	TRANSLATED	SINGLE/MULTIPLE	Main isoform	1417	3195	1779	38	0.02136031	1417	3195	1779	58	0.03262092	11
ENSMUST00000120306:ENSMUST00000118076:ENSMUST00000170116:ENSMUST00000053427	ENSMUSG00000049680	2.08142	1.940257	NA	NA	NA	NOT_EVALUATED	SINGLE/MULTIPLE	NA			NA	NA	NA			NA	NA	NA	0
ENSMUST00000120310	ENSMUSG00000028194	36.0643	76.27232	614.4641	0.6153661	0.8369769	TRANSLATED	SINGLE/MULTIPLE	Secondary isoform			NA	NA	NA			NA	NA	NA	0
ENSMUST00000120336	ENSMUSG00000059901	0.01127667	0.004183667	NA	NA	NA	NOT_EVALUATED	SINGLE/MULTIPLE	NA	1063	1071	9	NA	NA	1063	1071	9	0	0	0
ENSMUST00000120339	ENSMUSG00000041605	1.18593	1.628229	16.21746	0.6920073	0.5671474	NOT_TRANSLATED	SINGLE/MULTIPLE	NA	202;934	288;2031	1185	25	0.02109705	202;934	297;2031	1194	10	0.02834525	6
ENSMUST00000120340	ENSMUSG00000040139	0.001260333	0.001416667	NA	NA	NA	NOT_EVALUATED	SINGLE/MULTIPLE	NA	295	321	27	NA	NA	295	321	27	0	0	1
ENSMUST00000120344	ENSMUSG00000001786	2.629909	2.395117	68.75723	0.6190438	0.8978893	TRANSLATED	SINGLE/MULTIPLE	Other isoforms	1	36	36	NA	NA	1	36	36	0	0	0
ENSMUST00000120345	ENSMUSG00000022800	42.04333	48.2217	164.5628	0.6991725	0.7785412	TRANSLATED	SINGLE/MULTIPLE	Secondary isoform			NA	NA	NA			NA	NA	NA	0
ENSMUST00000120375	ENSMUSG00000001507	5.549483	12.32617	416.7137	0.6195986	0.7903777	TRANSLATED	SINGLE/MULTIPLE	Main isoform	3052	3204	153	18	0.1176471	3052	3204	153	10	0.06578947	1
ENSMUST00000120377	ENSMUSG00000028063	0.7861583	1.050874	40.59214	0.6353543	0.8862784	TRANSLATED	SINGLE/MULTIPLE	Other isoforms			NA	NA	NA			NA	NA	NA	0
ENSMUST00000120381	ENSMUSG00000032116	17.32213	28.08708	1144.271	0.7200539	0.8027255	TRANSLATED	SINGLE/MULTIPLE	Main isoform	328;781	444;2115	1452	565	0.3891185	271	2115	1845	962.29	0.5218492	7
ENSMUST00000120388:ENSMUST00000025724	ENSMUSG00000024810	35.11493	43.81069	331.4503	0.7367199	0.7803223	TRANSLATED	SINGLE/MULTIPLE	Single	460;736	510;798	114	21	0.1842105	460;736	510;798	114	21	0.4006452	3
ENSMUST00000120389	ENSMUSG00000046032	18.378	55.0604	290.5752	0.6802874	0.81337	TRANSLATED	SINGLE/MULTIPLE	Secondary isoform	478	486	9	15	1.666667	478	486	9	0	0	0
ENSMUST00000120397	ENSMUSG00000028167	1.545093	1.869881	31	0.7096774	0.6171867	NOT_TRANSLATED	SINGLE/MULTIPLE	NA	1	30	30	NA	NA	1	30	30	0	0	0
ENSMUST00000120405	ENSMUSG00000001520	17.18227	20.05462	128.4145	0.7648826	0.7088463	TRANSLATED	SINGLE/MULTIPLE	Secondary isoform	607	810	204	NA	NA	607	810	204	0	0	0
ENSMUST00000120416	ENSMUSG00000034842	0.3773187	0.1758003	NA	NA	NA	NOT_EVALUATED	SINGLE/MULTIPLE	NA	1060;1219	1095;1224	42	NA	NA	1021;1219	1095;1224	81	0	0	1
ENSMUST00000120420	ENSMUSG00000032511	0.196355	0.1898793	28.7383	0.7700559	0.7711344	TRANSLATED	SINGLE/MULTIPLE	Secondary isoform			NA	NA	NA			NA	NA	NA	0
ENSMUST00000120425	ENSMUSG00000030960	1.693197	0.9501513	NA	NA	NA	NOT_EVALUATED	SINGLE/MULTIPLE	NA			NA	NA	NA	292	357	66	1.05	0.01615385	0
ENSMUST00000120426	ENSMUSG00000031667	1.385808	0.6112037	NA	NA	NA	NOT_EVALUATED	SINGLE/MULTIPLE	NA	772	774	3	NA	NA	772	774	3	0	0	0
ENSMUST00000120428	ENSMUSG00000029833	4.435947	2.755495	132.4393	0.7296614	0.7938325	TRANSLATED	SINGLE/MULTIPLE	Main isoform			NA	NA	NA			NA	NA	NA	0
ENSMUST00000120441	ENSMUSG00000040268	5.955917	4.942115	86.30421	0.6516378	0.8129182	TRANSLATED	SINGLE/MULTIPLE	Secondary isoform	970	1002	33	NA	NA	940	1002	63	0	0	0
ENSMUST00000120445	ENSMUSG00000037605	0.169405	0.616906	30.34258	0.7258259	0.9228723	TRANSLATED	SINGLE/MULTIPLE	Other isoforms			NA	NA	NA			NA	NA	NA	0
ENSMUST00000120447:ENSMUST00000086032	ENSMUSG00000026577	14.94896	10.34126	264.263	0.6937565	0.7028272	TRANSLATED	SINGLE/MULTIPLE	Main isoform			NA	NA	NA			NA	NA	NA	0
ENSMUST00000120450	ENSMUSG00000022962	0.99516	2.512584	59.32176	0.6661094	0.8671187	TRANSLATED	SINGLE/MULTIPLE	Secondary isoform	1297	1299	3	NA	NA	1297	1299	3	0	0	0
ENSMUST00000120457	ENSMUSG00000031949	0.2216697	0.1869527	NA	NA	NA	NOT_EVALUATED	SINGLE/MULTIPLE	NA			NA	NA	NA	1027	1062	36	0	0	0
ENSMUST00000120472	ENSMUSG00000033032	7.809763	5.303896	164	0.6341463	0.6792002	TRANSLATED	SINGLE/MULTIPLE	Main isoform	322;880	831;2304	1935	104	0.05374677	322	2304	1983	118	0.05953582	11
ENSMUST00000120473	ENSMUSG00000028608	9.80047	5.098298	23.76233	0.7292377	0.8423937	TRANSLATED	SINGLE_MS_hk	Secondary isoform	406	465	60	NA	NA	406	465	60	0	0	2
ENSMUST00000120475	ENSMUSG00000024901	1.39567	4.414379	60.72879	0.5689697	0.8313916	NOT_TRANSLATED	SINGLE/MULTIPLE	NA			NA	NA	NA			NA	NA	NA	1
ENSMUST00000120488:ENSMUST00000165790	ENSMUSG00000022750	21.19297	19.40629	706.2072	0.6988	0.7883517	TRANSLATED	SINGLE/MULTIPLE	Main isoform	1879	1902	24	15	0.625	1879	1902	24	13	0.5652174	0
ENSMUST00000120493	ENSMUSG00000031822	2.39576	4.794065	131.3901	0.7538836	0.8597368	TRANSLATED	SINGLE/MULTIPLE	Secondary isoform			NA	NA	NA			NA	NA	NA	0
ENSMUST00000120508	ENSMUSG00000034818	3.10325	5.524468	151.662	0.7355504	0.9093715	TRANSLATED	SINGLE/MULTIPLE	Other isoforms			NA	NA	NA			NA	NA	NA	0
ENSMUST00000120509	ENSMUSG00000019970	10.7944	9.854511	305.9292	0.6578401	0.859043	TRANSLATED	SINGLE/MULTIPLE	Secondary isoform	1	195	195	7	0.03589744	1	354	354	41.4	0.1172805	0
ENSMUST00000120520	ENSMUSG00000030760	9.564777	9.282615	109.2853	0.7566362	0.7508736	TRANSLATED	SINGLE/MULTIPLE	Secondary isoform			NA	NA	NA			NA	NA	NA	0
ENSMUST00000120524	ENSMUSG00000024736	1.482862	1.822899	42.92649	0.6712159	0.962075	TRANSLATED	SINGLE/MULTIPLE	Secondary isoform	2014	2061	48	NA	NA	2014	2061	48	0	0	0
ENSMUST00000120531:ENSMUST00000053768	ENSMUSG00000046314	34.52467	54.18284	473.6434	0.6785173	0.7766509	TRANSLATED	SINGLE/MULTIPLE	Single	268	630	363	244	0.6721763	268	630	363	289	0.7983425	6
ENSMUST00000120537	ENSMUSG00000053175	0.65952	0.6789917	NA	NA	NA	NOT_EVALUATED	SINGLE/MULTIPLE	NA	1;1162	876;1287	1002	8	0.007984032	1;1162	876;1287	1002	1	0.001142857	7
ENSMUST00000120542	ENSMUSG00000006732	0.2768873	0.354077	NA	NA	NA	NOT_EVALUATED	SINGLE/MULTIPLE	NA	556	582	27	NA	NA	556	684	129	0	0	0
ENSMUST00000120544	ENSMUSG00000021288	121.8623	76.6999	1902.152	0.7015443	0.8661973	TRANSLATED	SINGLE/MULTIPLE	Secondary isoform	1651	1680	30	2	0.06666667	1651	1680	30	0	0	0
ENSMUST00000120547	ENSMUSG00000040521	5.81653	6.875379	62.45088	0.664075	0.7794649	TRANSLATED	SINGLE/MULTIPLE	Secondary isoform	568	579	12	NA	NA	568	579	12	0	0	0
ENSMUST00000120549	ENSMUSG00000019810	14.17864	9.80345	25.23497	0.7469311	0.7867885	TRANSLATED	SINGLE/MULTIPLE	Secondary isoform			NA	NA	NA			NA	NA	NA	0
ENSMUST00000120550	ENSMUSG00000036323	7.289903	7.511237	132.4668	0.7082114	0.9058995	TRANSLATED	SINGLE/MULTIPLE	Secondary isoform			NA	NA	NA			NA	NA	NA	0
ENSMUST00000120555	ENSMUSG00000061576	11.84511	15.13263	460.7838	0.7081058	0.9127532	TRANSLATED	SINGLE/MULTIPLE	Secondary isoform	1	51	51	8	0.1568627	1	51	51	1	0.02	0
ENSMUST00000120563	ENSMUSG00000039942	1.92287	2.11813	15.83358	0.215794	0.6952957	NOT_TRANSLATED	SINGLE_MS_hk	NA			NA	NA	NA			NA	NA	NA	0
ENSMUST00000120564	ENSMUSG00000039323	51.92727	66.61579	268.4272	0.6101635	0.8305378	TRANSLATED	SINGLE/MULTIPLE	Secondary isoform			NA	NA	NA			NA	NA	NA	0
ENSMUST00000120573	ENSMUSG00000021592	3.533287	2.019105	84	0.8095238	0.64034	NOT_TRANSLATED	SINGLE/MULTIPLE	NA	1	1668	1668	63	0.03776978	1	1668	1668	84	0.05038992	7
ENSMUST00000120580	ENSMUSG00000035597	18.01997	2.498408	105.6605	0.7455687	0.7436206	TRANSLATED	SINGLE/MULTIPLE	Main isoform	445	1995	1551	61	0.03932946	445	1995	1551	75	0.0483871	12
ENSMUST00000120591	ENSMUSG00000023452	125.542	21.81093	387.0264	0.7470108	0.779957	TRANSLATED	SINGLE/MULTIPLE	Main isoform			NA	NA	NA			NA	NA	NA	0
ENSMUST00000120594	ENSMUSG00000064115	5.198263	24.33166	551.7844	0.6865955	0.8689764	TRANSLATED	SINGLE/MULTIPLE	Other isoforms			NA	NA	NA			NA	NA	NA	0
ENSMUST00000120595	ENSMUSG00000040811	84.82297	24.11726	538.2489	0.6876232	0.7747141	TRANSLATED	SINGLE/MULTIPLE	Main isoform			NA	NA	NA			NA	NA	NA	0
ENSMUST00000120613	ENSMUSG00000018395	7.854123	9.202148	354.4287	0.7165793	0.8829064	TRANSLATED	SINGLE/MULTIPLE	Other isoforms			NA	NA	NA			NA	NA	NA	0
ENSMUST00000120622	ENSMUSG00000032064	5.570997	4.137634	65.26512	0.7190573	0.8900888	TRANSLATED	SINGLE/MULTIPLE	Secondary isoform	1;1024	30;1029	36	0	0	1;1024	30;1029	36	0	0	0
ENSMUST00000120633	ENSMUSG00000023008	0.04067667	0.015057	NA	NA	NA	NOT_EVALUATED	SINGLE/MULTIPLE	NA			NA	NA	NA			NA	NA	NA	0
ENSMUST00000120638	ENSMUSG00000059602	5.20062	21.52127	560.1865	0.728241	0.7421099	TRANSLATED	SINGLE/MULTIPLE	Main isoform	709	1737	1029	217	0.2108844	709	1737	1029	295	0.286965	17
ENSMUST00000120639:ENSMUST00000163347	ENSMUSG00000036377	0.632309	0.4631327	54.00558	0.6656156	0.8963774	TRANSLATED	SINGLE/MULTIPLE	Secondary isoform			NA	NA	NA			NA	NA	NA	1
ENSMUST00000120653	ENSMUSG00000031576	4.181533	0.7178747	19.93535	0.8940295	0.556322	NOT_TRANSLATED	SINGLE/MULTIPLE	NA			NA	NA	NA			NA	NA	NA	0
ENSMUST00000120654	ENSMUSG00000014599	0.2799323	0.002879	NA	NA	NA	NOT_EVALUATED	SINGLE/MULTIPLE	NA	1	54	54	NA	NA	1	54	54	0	0	1
ENSMUST00000120664	ENSMUSG00000021699	0.683999	1.450156	36.92651	0.7014707	0.9330013	TRANSLATED	SINGLE/MULTIPLE	Other isoforms	49	135	87	1	0.01149425	49	135	87	2	0.02325581	1
ENSMUST00000120667	ENSMUSG00000022724	0.2585223	0.189941	NA	NA	NA	NOT_EVALUATED	SINGLE/MULTIPLE	NA	433	468	36	NA	NA	433	468	36	0	0	0
ENSMUST00000120671	ENSMUSG00000021699	0.2513843	1.108705	30.28008	0.6911981	0.9178806	TRANSLATED	SINGLE/MULTIPLE	Other isoforms	1	438	438	8	0.01826484	1	438	438	11	0.02517162	4
ENSMUST00000120672	ENSMUSG00000021694	0.213331	0.4997257	NA	NA	NA	NOT_EVALUATED	SINGLE/MULTIPLE	NA	550	600	51	NA	NA	550	600	51	0	0	0
ENSMUST00000120673	ENSMUSG00000037605	0.562893	2.171907	41.43669	0.7185694	0.9021286	TRANSLATED	SINGLE/MULTIPLE	Other isoforms			NA	NA	NA			NA	NA	NA	0
ENSMUST00000120674	ENSMUSG00000022724	1.058643	0.5907103	13.86545	0.6472601	0.9342734	TRANSLATED	SINGLE/MULTIPLE	Main isoform	1060	1119	60	NA	NA	1060	1119	60	0	0	1
ENSMUST00000120678	ENSMUSG00000066113	0.7811157	1.569382	NA	NA	NA	NOT_EVALUATED	SINGLE/MULTIPLE	NA	601	609	9	NA	NA	601	609	9	0	0	0
ENSMUST00000120679	ENSMUSG00000028252	0.6856967	0.8801683	19.78185	0.6375838	0.8849237	TRANSLATED	SINGLE/MULTIPLE	Other isoforms	796	798	3	NA	NA	796	798	3	0	0	0
ENSMUST00000120680	ENSMUSG00000022797	10.01062	12.99035	435.4671	0.6573974	0.8108574	TRANSLATED	SINGLE/MULTIPLE	Secondary isoform	1477	1545	69	0	0	1477	1545	69	0	0	0
ENSMUST00000120689	ENSMUSG00000031644	1.063366	0.09653067	NA	NA	NA	NOT_EVALUATED	SINGLE/MULTIPLE	NA			NA	NA	NA			NA	NA	NA	0
ENSMUST00000120690	ENSMUSG00000032328	1.10342	1.624858	19.28141	0.7238634	0.9580864	TRANSLATED	SINGLE/MULTIPLE	Secondary isoform			NA	NA	NA			NA	NA	NA	0
ENSMUST00000120697	ENSMUSG00000028049	13.9806	18.27136	226.0649	0.7227927	0.847763	TRANSLATED	SINGLE/MULTIPLE	Secondary isoform	145	147	3	4	1.333333	145	147	3	0	0	1
ENSMUST00000120699	ENSMUSG00000020843	28.98793	29.14523	126.7206	0.713482	0.6900482	TRANSLATED	SINGLE/MULTIPLE	Secondary isoform	1	78	78	NA	NA	1	78	78	1	0.01298701	1
ENSMUST00000120705	ENSMUSG00000042492	31.70643	29.19974	1078.317	0.695923	0.7860787	TRANSLATED	SINGLE/MULTIPLE	Single	1;1411;1756	999;1599;2394	1827	629	0.3442802	1;1756	1599;2394	2238	995.18	0.8412208	26
ENSMUST00000120709	ENSMUSG00000052726	0.002068	0.003219333	NA	NA	NA	NOT_EVALUATED	SINGLE/MULTIPLE	NA			NA	NA	NA			NA	NA	NA	0
ENSMUST00000120714	ENSMUSG00000030417	1.76992	0.2961453	NA	NA	NA	NOT_EVALUATED	SINGLE/MULTIPLE	NA	1	303	303	1	0.00330033	1	303	303	0	0	7
ENSMUST00000120715	ENSMUSG00000030849	0.608114	0.606721	12.51985	0.6962891	0.9381024	TRANSLATED	SINGLE/MULTIPLE	Other isoforms			NA	NA	NA			NA	NA	NA	0
ENSMUST00000120717	ENSMUSG00000058626	0.6913167	0.1228083	NA	NA	NA	NOT_EVALUATED	SINGLE/MULTIPLE	NA	337;478	408;2142	1737	5	0.002878526	337	2142	1806	7	0.003878116	7
ENSMUST00000120721	ENSMUSG00000020454	1.723838	0.7839377	NA	NA	NA	NOT_EVALUATED	SINGLE/MULTIPLE	NA			NA	NA	NA			NA	NA	NA	0
ENSMUST00000120722	ENSMUSG00000031242	30.346	76.13654	826.0886	0.7368122	0.8375209	TRANSLATED	SINGLE_MS_hk	Single MS housekeeping	1	597	597	560	0.9380235	1	597	597	826.09	1.386057	0
ENSMUST00000120733	ENSMUSG00000037966	0.3399417	0.318385	NA	NA	NA	NOT_EVALUATED	SINGLE_MS_hk	NA	76	249	174	0	0	76	249	174	0	0	0
ENSMUST00000120737	ENSMUSG00000034729	8.448973	14.01456	61.7912	0.7507275	0.8115837	TRANSLATED	SINGLE_MS_hk	Secondary isoform			NA	NA	NA			NA	NA	NA	2
ENSMUST00000120756	ENSMUSG00000052133	0.08183	0.1211667	NA	NA	NA	NOT_EVALUATED	SINGLE/MULTIPLE	NA	2107	2193	87	NA	NA	2107	2193	87	0	0	2
ENSMUST00000120781	ENSMUSG00000034842	0.02241933	0.02423433	NA	NA	NA	NOT_EVALUATED	SINGLE/MULTIPLE	NA			NA	NA	NA			NA	NA	NA	0
ENSMUST00000120784	ENSMUSG00000042726	3.484353	3.378222	107.5231	0.6678573	0.8889247	TRANSLATED	SINGLE/MULTIPLE	Secondary isoform			NA	NA	NA			NA	NA	NA	0
ENSMUST00000120789	ENSMUSG00000029209	7.581313	7.695802	107.8304	0.6900091	0.8274677	TRANSLATED	SINGLE/MULTIPLE	Secondary isoform	769	810	42	NA	NA	769	810	42	0	0	0
ENSMUST00000120794	ENSMUSG00000029034	3.333333e-07	3.333333e-07	NA	NA	NA	NOT_EVALUATED	SINGLE/MULTIPLE	NA			NA	NA	NA			NA	NA	NA	0
ENSMUST00000120796	ENSMUSG00000052726	5.549153	6.83591	565.2001	0.6930436	0.7717153	TRANSLATED	SINGLE/MULTIPLE	Main isoform	2275	2346	72	16	0.2222222	2275	2346	72	18	0.2535211	0
ENSMUST00000120798:ENSMUST00000118162	ENSMUSG00000048012	0.2243477	0.01654533	NA	NA	NA	NOT_EVALUATED	SINGLE/MULTIPLE	NA			NA	NA	NA			NA	NA	NA	0
ENSMUST00000120808	ENSMUSG00000031323	0.03706533	0.016047	NA	NA	NA	NOT_EVALUATED	SINGLE/MULTIPLE	NA			NA	NA	NA			NA	NA	NA	0
ENSMUST00000120818:ENSMUST00000121851	ENSMUSG00000036377	94.4972	14.77451	24.98655	0	0.3613083	NOT_TRANSLATED	SINGLE/MULTIPLE	NA	121	216	96	NA	NA	121	216	96	0	0	1
ENSMUST00000120820	ENSMUSG00000035067	0.07515333	0.02817033	NA	NA	NA	NOT_EVALUATED	SINGLE/MULTIPLE	NA			NA	NA	NA			NA	NA	NA	0
ENSMUST00000120825	ENSMUSG00000010825	0.001429333	0.001597667	NA	NA	NA	NOT_EVALUATED	SINGLE/MULTIPLE	NA	1	33	33	NA	NA	1	33	33	0	0	0
ENSMUST00000120834:ENSMUST00000067757	ENSMUSG00000027695	1.043811	1.173139	54.85572	0.7027419	0.6881087	TRANSLATED	SINGLE/MULTIPLE	Main isoform			NA	NA	NA			NA	NA	NA	0
ENSMUST00000120836	ENSMUSG00000035390	36.556	6.191078	250.4959	0.6916535	0.8659072	TRANSLATED	SINGLE/MULTIPLE	Secondary isoform			NA	NA	NA			NA	NA	NA	0
ENSMUST00000120854	ENSMUSG00000090150	3.858253	4.064152	138.4108	0.627327	0.8674851	TRANSLATED	SINGLE/MULTIPLE	Secondary isoform			NA	NA	NA			NA	NA	NA	0
ENSMUST00000120856	ENSMUSG00000034818	12.18192	22.76984	492.1144	0.7278542	0.8017107	TRANSLATED	SINGLE/MULTIPLE	Other isoforms			NA	NA	NA			NA	NA	NA	0
ENSMUST00000120861	ENSMUSG00000051037	1.217525	0.34399	14.22093	0.7920635	0.4578174	NOT_TRANSLATED	SINGLE/MULTIPLE	NA	1	195	195	0	0	1	195	195	8.41	0.04335052	0
ENSMUST00000120875	ENSMUSG00000044864	3.659487	2.074426	40.084	0.6330934	0.7173962	TRANSLATED	SINGLE/MULTIPLE	Secondary isoform	1;742	111;828	198	1	0.005050505	1;742	111;828	198	3	0.02727273	2
ENSMUST00000120876	ENSMUSG00000048330	3.686547	7.791643	113.3784	0.7255875	0.8793648	TRANSLATED	SINGLE/MULTIPLE	Secondary isoform			NA	NA	NA			NA	NA	NA	0
ENSMUST00000120878	ENSMUSG00000018398	42.25097	43.96321	989.3052	0.6944125	0.8786094	TRANSLATED	SINGLE/MULTIPLE	Secondary isoform			NA	NA	NA			NA	NA	NA	0
ENSMUST00000120879:ENSMUST00000156529	ENSMUSG00000030990	4.885433	2.216678	26.96395	0.8010567	0.8092675	TRANSLATED	SINGLE/MULTIPLE	Secondary isoform			NA	NA	NA			NA	NA	NA	0
ENSMUST00000120898	ENSMUSG00000064115	4.71786	27.68992	309.8741	0.7358938	0.8995502	TRANSLATED	SINGLE/MULTIPLE	Secondary isoform			NA	NA	NA			NA	NA	NA	0
ENSMUST00000120902	ENSMUSG00000037426	3.333333e-07	0	NA	NA	NA	NOT_EVALUATED	SINGLE/MULTIPLE	NA			NA	NA	NA			NA	NA	NA	0
ENSMUST00000120927	ENSMUSG00000021228	1.55833	1.699359	45.09695	0.8641372	0.7287968	TRANSLATED	SINGLE/MULTIPLE	Main isoform			NA	NA	NA			NA	NA	NA	0
ENSMUST00000120928	ENSMUSG00000048277	1.060505	1.605656	15.75872	0.8470315	0.8664711	TRANSLATED	SINGLE/MULTIPLE	Secondary isoform			NA	NA	NA			NA	NA	NA	0
ENSMUST00000120934	ENSMUSG00000024539	0.34802	0.3237113	NA	NA	NA	NOT_EVALUATED	SINGLE/MULTIPLE	NA			NA	NA	NA			NA	NA	NA	0
ENSMUST00000120935	ENSMUSG00000055102	0.1136977	0.0005963333	NA	NA	NA	NOT_EVALUATED	SINGLE/MULTIPLE	NA			NA	NA	NA			NA	NA	NA	0
ENSMUST00000120940	ENSMUSG00000009894	69.78013	98.51441	1606.926	0.7338036	0.8900732	TRANSLATED	SINGLE/MULTIPLE	Secondary isoform	970	987	18	0	0	970	987	18	0	0	0
ENSMUST00000120963:ENSMUST00000069709	ENSMUSG00000055923	4.130287	0.896102	54.00303	0.6603822	0.6472329	NOT_TRANSLATED	SINGLE/MULTIPLE	NA	1936;2773;3160	2391;2904;3300	729	8	0.01097394	1936;2773;3160	2391;2904;3300	729	10	0.05659341	1
ENSMUST00000120965	ENSMUSG00000029669	1.469757	0.3788963	NA	NA	NA	NOT_EVALUATED	SINGLE/MULTIPLE	NA			NA	NA	NA			NA	NA	NA	0
ENSMUST00000120977	ENSMUSG00000027803	1.84744	3.410436	52.93912	0.5987698	0.7679492	TRANSLATED	SINGLE/MULTIPLE	Main isoform	1	171	171	NA	NA	1	171	171	0	0	2
ENSMUST00000120987	ENSMUSG00000038102	4.61451	4.497296	34.94256	0.6237613	0.7868448	TRANSLATED	SINGLE/MULTIPLE	Secondary isoform	418	528	111	5	0.04504505	418	528	111	0	0	1
ENSMUST00000120990	ENSMUSG00000051041	14.96043	13.88915	124	0.7096774	0.7333992	TRANSLATED	SINGLE/MULTIPLE	Single	1	699	699	70	0.1001431	1	699	699	124	0.1776504	5
ENSMUST00000120992	ENSMUSG00000027809	1.154063	0.5249203	NA	NA	NA	NOT_EVALUATED	SINGLE/MULTIPLE	NA			NA	NA	NA			NA	NA	NA	0
ENSMUST00000120997	ENSMUSG00000054855	545.4823	69.22615	413.8266	0.7116449	0.7742809	TRANSLATED	SINGLE/MULTIPLE	Main isoform	454	504	51	4	0.07843137	454	504	51	4	0.08	0
ENSMUST00000121010	ENSMUSG00000063646	5.566667e-05	3.133333e-05	NA	NA	NA	NOT_EVALUATED	SINGLE/MULTIPLE	NA			NA	NA	NA			NA	NA	NA	0
ENSMUST00000121017	ENSMUSG00000038292	2.97066	2.508427	40.80972	0.8296003	0.6772696	TRANSLATED	SINGLE/MULTIPLE	Single	1	1944	1944	31	0.0159465	1	1944	1944	40.81	0.0210036	5
ENSMUST00000121021:ENSMUST00000079719	ENSMUSG00000018604	0.5766027	0.596028	39	0.8205128	0.4526515	NOT_TRANSLATED	SINGLE/MULTIPLE	NA			NA	NA	NA			NA	NA	NA	0
ENSMUST00000121033	ENSMUSG00000040167	0.5203733	0.1480263	NA	NA	NA	NOT_EVALUATED	SINGLE_MS_hk	NA			NA	NA	NA			NA	NA	NA	0
ENSMUST00000121044	ENSMUSG00000082361	0.7376583	2.969673	NA	NA	NA	NOT_EVALUATED	SINGLE/MULTIPLE	NA	163;370	279;531	279	4	0.01433692	163	531	369	5	0.01358696	2
ENSMUST00000121047	ENSMUSG00000078440	1.14501	1.226046	NA	NA	NA	NOT_EVALUATED	SINGLE/MULTIPLE	NA	592	639	48	NA	NA	592	639	48	0	0	1
ENSMUST00000121049	ENSMUSG00000028782	29.84117	13.66499	991.2373	0.645326	0.8453798	TRANSLATED	SINGLE/MULTIPLE	Secondary isoform			NA	NA	NA			NA	NA	NA	0
ENSMUST00000121075	ENSMUSG00000031543	23.87883	11.12097	34.17782	0.8436185	0.6009336	NOT_TRANSLATED	SINGLE/MULTIPLE	NA			NA	NA	NA			NA	NA	NA	0
ENSMUST00000121078	ENSMUSG00000032899	0.1058407	0.02939467	NA	NA	NA	NOT_EVALUATED	SINGLE/MULTIPLE	NA			NA	NA	NA			NA	NA	NA	0
ENSMUST00000121085	ENSMUSG00000037552	0	0	NA	NA	NA	NOT_EVALUATED	SINGLE/MULTIPLE	NA	1435	1509	75	NA	NA	1435	1509	75	0	0	2
ENSMUST00000121091	ENSMUSG00000048279	0.045705	0.04109767	NA	NA	NA	NOT_EVALUATED	SINGLE/MULTIPLE	NA	1;2182	9;2235	63	1	0.01587302	1;2182	9;2235	63	0	0	0
ENSMUST00000121093:ENSMUST00000087938	ENSMUSG00000034930	34.9148	37.91879	948.9603	0.66381	0.8133492	TRANSLATED	SINGLE/MULTIPLE	Main isoform	1	72	72	23	0.3194444	1	72	72	28	0.3943662	0
ENSMUST00000121094	ENSMUSG00000027951	2.501684	2.232932	36.76586	0.7148613	0.9484238	TRANSLATED	SINGLE/MULTIPLE	Other isoforms			NA	NA	NA			NA	NA	NA	0
ENSMUST00000121095	ENSMUSG00000035509	1.383425	1.836363	NA	NA	NA	NOT_EVALUATED	SINGLE/MULTIPLE	NA	445	462	18	NA	NA	445	462	18	0	0	0
ENSMUST00000121096	ENSMUSG00000034842	0.287829	0.2008533	NA	NA	NA	NOT_EVALUATED	SINGLE/MULTIPLE	NA			NA	NA	NA			NA	NA	NA	0
ENSMUST00000121097	ENSMUSG00000036810	2.852723	1.816799	NA	NA	NA	NOT_EVALUATED	SINGLE/MULTIPLE	NA	280	318	39	NA	NA	280	318	39	0	0	1
ENSMUST00000121101	ENSMUSG00000050079	12.7594	13.496	39.7833	0.73163	0.6811168	TRANSLATED	SINGLE/MULTIPLE	Main isoform	349	351	3	NA	NA	349	351	3	0	0	0
ENSMUST00000121115	ENSMUSG00000025466	2.456771	4.454996	NA	NA	NA	NOT_EVALUATED	SINGLE/MULTIPLE	NA	325	381	57	3	0.05263158	325	381	57	3	0.05357143	0
ENSMUST00000121128	ENSMUSG00000048583	17.14862	57.40768	427.1556	0.6875749	0.8228274	TRANSLATED	SINGLE/MULTIPLE	Main isoform	1	27	27	0	0	1	27	27	1	0.03846154	0
ENSMUST00000121137	ENSMUSG00000022580	4.642513	3.417103	166.9429	0.7188087	0.7092677	TRANSLATED	SINGLE/MULTIPLE	Main isoform	1450	1503	54	NA	NA	1450	1503	54	0	0	0
ENSMUST00000121146	ENSMUSG00000060985	0.3886677	0.04110033	NA	NA	NA	NOT_EVALUATED	SINGLE/MULTIPLE	NA	394	624	231	NA	NA	394	624	231	0	0	1
ENSMUST00000121153:ENSMUST00000070705	ENSMUSG00000056537	8.478413	30.71472	1183	0.6990702	0.8044063	TRANSLATED	SINGLE_MS_hk	Single MS housekeeping	1	1800	1800	899	0.4994444	1	1800	1800	1183	0.6575875	10
ENSMUST00000121160	ENSMUSG00000036377	9.783967	13.37583	588.9684	0.6635779	0.7627321	TRANSLATED	SINGLE/MULTIPLE	Main isoform	3352	3360	9	10	1.111111	3352	3360	9	0	0	0
ENSMUST00000121161:ENSMUST00000121952	ENSMUSG00000020053	0.2826857	0.9249577	NA	NA	NA	NOT_EVALUATED	SINGLE/MULTIPLE	NA			NA	NA	NA			NA	NA	NA	0
ENSMUST00000121175	ENSMUSG00000040488	5.541503	6.537911	278.7332	0.6882805	0.8236214	TRANSLATED	SINGLE/MULTIPLE	Main isoform			NA	NA	NA			NA	NA	NA	0
ENSMUST00000121182	ENSMUSG00000040767	0.623021	1.020479	NA	NA	NA	NOT_EVALUATED	SINGLE/MULTIPLE	NA	238	261	24	NA	NA	238	357	120	3.23	0.02714286	1
ENSMUST00000121184	ENSMUSG00000025478	1.641423	1.749392	27.02979	0.7376395	0.9206889	TRANSLATED	SINGLE/MULTIPLE	Secondary isoform	1	102	102	NA	NA	1	102	102	0	0	0
ENSMUST00000121189	ENSMUSG00000032415	0.103507	0.5156337	NA	NA	NA	NOT_EVALUATED	SINGLE/MULTIPLE	NA			NA	NA	NA	274	414	141	0	0	0
ENSMUST00000121197	ENSMUSG00000031323	2.112783	3.156486	NA	NA	NA	NOT_EVALUATED	SINGLE/MULTIPLE	NA			NA	NA	NA			NA	NA	NA	0
ENSMUST00000121198	ENSMUSG00000052539	10.50212	6.913948	585.4662	0.6592585	0.7567377	TRANSLATED	SINGLE/MULTIPLE	Main isoform	3331	4428	1098	7	0.006375228	3331	4428	1098	4	0.003646308	9
ENSMUST00000121200	ENSMUSG00000058056	1.700061	5.234457	73.15197	0.8127068	0.7110032	TRANSLATED	SINGLE/MULTIPLE	Main isoform			NA	NA	NA			NA	NA	NA	0
ENSMUST00000121205:ENSMUST00000120265	ENSMUSG00000004933	28.1898	13.15815	262.3989	0.7173988	0.8110285	TRANSLATED	SINGLE/MULTIPLE	Secondary isoform			NA	NA	NA			NA	NA	NA	0
ENSMUST00000121206	ENSMUSG00000046897	9.949447	2.911936	NA	NA	NA	NOT_EVALUATED	SINGLE_MS_hk	NA	250	345	96	NA	NA	250	345	96	0	0	0
ENSMUST00000121212	ENSMUSG00000068917	0.7648597	0.2548427	NA	NA	NA	NOT_EVALUATED	SINGLE/MULTIPLE	NA			NA	NA	NA			NA	NA	NA	0
ENSMUST00000121219	ENSMUSG00000027238	1.530303	0.760377	18.0053	0.6194649	0.8062204	TRANSLATED	SINGLE/MULTIPLE	Other isoforms			NA	NA	NA			NA	NA	NA	0
ENSMUST00000121226:ENSMUST00000039324	ENSMUSG00000035435	0.16958	0.01913133	NA	NA	NA	NOT_EVALUATED	SINGLE/MULTIPLE	NA	1	5199	5199	0	0	1	5199	5199	1.82	0.0003501347	19
ENSMUST00000121227	ENSMUSG00000032332	0.134767	0.378365	NA	NA	NA	NOT_EVALUATED	SINGLE/MULTIPLE	NA	9175	9192	18	NA	NA	9175	9192	18	0	0	1
ENSMUST00000121237	ENSMUSG00000033256	3.155117	2.301842	17.3776	0.8541084	0.870962	TRANSLATED	SINGLE/MULTIPLE	Main isoform			NA	NA	NA	391	474	84	6.02	0.07253012	0
ENSMUST00000121245	ENSMUSG00000022656	6.49569	2.240765	24.41953	0.9693214	0.4453928	NOT_TRANSLATED	SINGLE/MULTIPLE	NA	1	93	93	NA	NA	1	93	93	0	0	0
ENSMUST00000121246	ENSMUSG00000032103	2.976407	0.691564	13.30569	0.5514494	0.6842459	NOT_TRANSLATED	SINGLE/MULTIPLE	NA	946	948	3	NA	NA	946	948	3	0	0	0
ENSMUST00000121249:ENSMUST00000111606:ENSMUST00000078723:ENSMUST00000111604	ENSMUSG00000025081	0.06228	0.1280723	13	0.6153846	0.470449	NOT_EVALUATED	SINGLE/MULTIPLE	NA	1	3516	3516	10	0.002844141	1	3516	3516	13	0.003698435	24
ENSMUST00000121266	ENSMUSG00000032297	12.23911	19.83805	282.901	0.6556291	0.7083069	TRANSLATED	SINGLE/MULTIPLE	Secondary isoform			NA	NA	NA			NA	NA	NA	0
ENSMUST00000121270	ENSMUSG00000035545	25.09143	4.735381	168.433	0.5603732	0.8333703	NOT_TRANSLATED	SINGLE/MULTIPLE	NA	2242	2403	162	19	0.117284	2242	2403	162	24	0.1490683	1
ENSMUST00000121287:ENSMUST00000066504	ENSMUSG00000020847	1.12565	0.1390573	NA	NA	NA	NOT_EVALUATED	SINGLE/MULTIPLE	NA	352	906	555	3	0.005405405	352	906	555	3	0.005415162	2
ENSMUST00000121288	ENSMUSG00000035095	1.41918	0.2966383	NA	NA	NA	NOT_EVALUATED	SINGLE/MULTIPLE	NA	1	645	645	3	0.004651163	1	645	645	4	0.00621118	2
ENSMUST00000121291	ENSMUSG00000005907	6.555027	3.608261	323.4723	0.7406802	0.7638117	TRANSLATED	SINGLE/MULTIPLE	Main isoform	1237	1356	120	4	0.03333333	1237	1356	120	4	0.03361345	1
ENSMUST00000121297	ENSMUSG00000020096	0.5300633	0.182306	NA	NA	NA	NOT_EVALUATED	SINGLE/MULTIPLE	NA			NA	NA	NA			NA	NA	NA	0
ENSMUST00000121304	ENSMUSG00000000902	15.18633	29.91931	670.7528	0.727627	0.83656	TRANSLATED	SINGLE/MULTIPLE	Secondary isoform			NA	NA	NA			NA	NA	NA	0
ENSMUST00000121315:ENSMUST00000088765	ENSMUSG00000044501	0.8192507	0.360525	13.40862	0.4072289	0.8294567	NOT_TRANSLATED	SINGLE/MULTIPLE	NA			NA	NA	NA			NA	NA	NA	0
ENSMUST00000121322	ENSMUSG00000032232	0.05737467	0.06423667	NA	NA	NA	NOT_EVALUATED	SINGLE/MULTIPLE	NA			NA	NA	NA			NA	NA	NA	0
ENSMUST00000121325:ENSMUST00000121766	ENSMUSG00000019817	3.153013	7.605151	206.3196	0.7109913	0.7634523	TRANSLATED	SINGLE/MULTIPLE	Main isoform	2008	2034	27	5	0.1851852	2008	2034	27	5	0.1923077	0
ENSMUST00000121326	ENSMUSG00000055436	19.77743	8.263059	140.6534	0.6706683	0.8351366	TRANSLATED	SINGLE/MULTIPLE	Other isoforms	1	54	54	NA	NA	1	54	54	0	0	2
ENSMUST00000121331	ENSMUSG00000078656	91.4771	95.33776	398.8632	0.7713602	0.7438049	TRANSLATED	SINGLE/MULTIPLE	Secondary isoform			NA	NA	NA			NA	NA	NA	0
ENSMUST00000121334	ENSMUSG00000018398	125.291	134.3294	3690.554	0.692516	0.8870133	TRANSLATED	SINGLE/MULTIPLE	Main isoform	1285	1452	168	353	2.10119	1285	1452	168	468	2.802395	1
ENSMUST00000121337:ENSMUST00000101080:ENSMUST00000167049	ENSMUSG00000066363	0.2545643	1.660059	20.09791	0.84504	0.4215037	NOT_TRANSLATED	SINGLE/MULTIPLE	NA	1	1335	1335	6	0.004494382	1	1335	1335	20.1	0.01506747	3
ENSMUST00000121344:ENSMUST00000079780:ENSMUST00000119468:ENSMUST00000164397	ENSMUSG00000022686	0.777508	1.095036	NA	NA	NA	NOT_EVALUATED	SINGLE/MULTIPLE	NA	1	1128	1128	10	0.008865248	1	1128	1128	10	0.008873114	6
ENSMUST00000121357	ENSMUSG00000040111	21.77247	28.01789	1298.537	0.696523	0.8037975	TRANSLATED	SINGLE/MULTIPLE	Main isoform	1	9	9	NA	NA	1	9	9	0	0	0
ENSMUST00000121369	ENSMUSG00000032850	17.21574	29.99812	785.9243	0.6072029	0.7651429	TRANSLATED	SINGLE/MULTIPLE	Main isoform			NA	NA	NA			NA	NA	NA	0
ENSMUST00000121377	ENSMUSG00000039804	6.647427	4.217816	66.54975	0.5783753	0.7595672	NOT_TRANSLATED	SINGLE/MULTIPLE	NA			NA	NA	NA			NA	NA	NA	0
ENSMUST00000121390	ENSMUSG00000034656	18.01827	13.74677	2077.03	0.6624081	0.7750818	TRANSLATED	SINGLE/MULTIPLE	Main isoform	265	405	141	86	0.6099291	265	405	141	119.42	0.853	0
ENSMUST00000121391	ENSMUSG00000012123	0.2651193	0.318471	15	0.2	0.09052046	NOT_TRANSLATED	SINGLE/MULTIPLE	NA	268;3037;3766	2850;3072;4548	3402	6	0.001763668	268;3037;3766	2850;3072;4548	3402	10	0.01189625	29
ENSMUST00000121393	ENSMUSG00000078899	1.175924	0.07774533	NA	NA	NA	NOT_EVALUATED	SINGLE/MULTIPLE	NA	1	3	3	NA	NA	1	3	3	0	0	0
ENSMUST00000121394	ENSMUSG00000044139	1.60657	0.02680233	NA	NA	NA	NOT_EVALUATED	SINGLE/MULTIPLE	NA	1423	1638	216	NA	NA	1423	1656	234	0	0	0
ENSMUST00000121401	ENSMUSG00000043183	3.76091	3.220956	233.1806	0.613325	0.7789538	TRANSLATED	SINGLE/MULTIPLE	Main isoform	130	2832	2703	120	0.04439512	130	2832	2703	194	0.07179867	12
ENSMUST00000121402	ENSMUSG00000024847	45.18927	30.61216	235.4549	0.7020938	0.7670143	TRANSLATED	SINGLE/MULTIPLE	Secondary isoform			NA	NA	NA			NA	NA	NA	0
ENSMUST00000121416	ENSMUSG00000041264	8.955623	1.534109	40.53297	0.5868316	0.5830251	NOT_TRANSLATED	SINGLE_MS_hk	NA			NA	NA	NA			NA	NA	NA	0
ENSMUST00000121418	ENSMUSG00000024663	2.319366	3.677847	32.61951	0.7651517	0.72102	TRANSLATED	SINGLE/MULTIPLE	Secondary isoform			NA	NA	NA			NA	NA	NA	0
ENSMUST00000121440	ENSMUSG00000061143	0.9403827	0.4189953	40.49305	0.4471507	0.5189946	NOT_TRANSLATED	SINGLE/MULTIPLE	NA	1	2043	2043	32	0.01566324	1	2043	2043	39.51	0.01934868	5
ENSMUST00000121442	ENSMUSG00000040795	35.48357	31.96147	59.30624	0.5747951	0.6965517	NOT_TRANSLATED	SINGLE/MULTIPLE	NA	187	273	87	15	0.1724138	187	273	87	18	0.2093023	1
ENSMUST00000121446	ENSMUSG00000060733	4.186693	1.812666	29.39894	0.7916082	0.8188226	TRANSLATED	SINGLE/MULTIPLE	Secondary isoform	322	324	3	NA	NA	322	324	3	0	0	1
ENSMUST00000121469	ENSMUSG00000052852	43.64467	66.58512	531.3189	0.6547164	0.7933627	TRANSLATED	SINGLE/MULTIPLE	Main isoform	1	603	603	0	0	1	603	603	531.32	0.8825914	8
ENSMUST00000121471:ENSMUST00000117929:ENSMUST00000117460	ENSMUSG00000020023	8.30895	11.38852	203.2283	0.6626404	0.7432724	TRANSLATED	SINGLE/MULTIPLE	Main isoform			NA	NA	NA			NA	NA	NA	0
ENSMUST00000121473	ENSMUSG00000062209	2.664797	9.166854	726.486	0.6957399	0.807977	TRANSLATED	SINGLE/MULTIPLE	Main isoform			NA	NA	NA			NA	NA	NA	0
ENSMUST00000121477	ENSMUSG00000029486	0.7179303	1.050207	24.78263	0.5909091	0.7675584	TRANSLATED	SINGLE/MULTIPLE	Secondary isoform	793	828	36	NA	NA	793	828	36	0	0	0
ENSMUST00000121493	ENSMUSG00000058056	0.1392423	0.3485883	17.84622	0.7652258	0.7911753	TRANSLATED	SINGLE/MULTIPLE	Other isoforms			NA	NA	NA			NA	NA	NA	0
ENSMUST00000121494	ENSMUSG00000039013	0.095572	0.07670233	NA	NA	NA	NOT_EVALUATED	SINGLE/MULTIPLE	NA	1519	1569	51	NA	NA	1519	1569	51	0	0	0
ENSMUST00000121520	ENSMUSG00000031310	11.42122	10.45961	758.6024	0.7089351	0.8337739	TRANSLATED	SINGLE/MULTIPLE	Main isoform			NA	NA	NA			NA	NA	NA	0
ENSMUST00000121521	ENSMUSG00000035293	1.035482	0.967956	24.83027	0.7310143	0.8923451	TRANSLATED	SINGLE/MULTIPLE	Secondary isoform	1006	1029	24	NA	NA	1006	1029	24	0	0	1
ENSMUST00000121532:ENSMUST00000032926	ENSMUSG00000060538	6.117833	4.109771	47.53578	0.6089143	0.7854236	TRANSLATED	SINGLE/MULTIPLE	Main isoform			NA	NA	NA			NA	NA	NA	0
ENSMUST00000121534:ENSMUST00000027446	ENSMUSG00000026240	15.87321	11.8522	143.6639	0.7557137	0.6923295	TRANSLATED	SINGLE/MULTIPLE	Main isoform	262;397	327;792	462	45	0.0974026	238	792	555	83	0.1498195	7
ENSMUST00000121542	ENSMUSG00000073436	13.4453	6.881473	142.9579	0.5522365	0.7040788	NOT_TRANSLATED	SINGLE/MULTIPLE	NA	985	1119	135	3	0.02222222	952	1119	168	7	0.04191617	1
ENSMUST00000121554	ENSMUSG00000022757	1.019043	0.8374413	NA	NA	NA	NOT_EVALUATED	SINGLE/MULTIPLE	NA	415	429	15	NA	NA	415	429	15	0	0	1
ENSMUST00000121560	ENSMUSG00000053111	3.762583	0.587289	NA	NA	NA	NOT_EVALUATED	SINGLE/MULTIPLE	NA	250	378	129	NA	NA	190	378	189	0	0	2
ENSMUST00000121564:ENSMUST00000059057	ENSMUSG00000050471	10.29045	5.858716	143.9977	0.5879438	0.6759936	TRANSLATED	SINGLE/MULTIPLE	Main isoform			NA	NA	NA			NA	NA	NA	0
ENSMUST00000121566	ENSMUSG00000037443	7.233333e-05	2.966667e-05	NA	NA	NA	NOT_EVALUATED	SINGLE/MULTIPLE	NA			NA	NA	NA			NA	NA	NA	1
ENSMUST00000121573	ENSMUSG00000015882	3.640143	2.273335	35.28827	0.616925	0.6627276	TRANSLATED	SINGLE/MULTIPLE	Main isoform			NA	NA	NA			NA	NA	NA	0
ENSMUST00000121584	ENSMUSG00000014039	2.96857	3.156376	234.6956	0.6928128	0.7465835	TRANSLATED	SINGLE/MULTIPLE	Main isoform			NA	NA	NA			NA	NA	NA	0
ENSMUST00000121591:ENSMUST00000109081	ENSMUSG00000020389	0	0	NA	NA	NA	NOT_EVALUATED	SINGLE/MULTIPLE	NA			NA	NA	NA			NA	NA	NA	0
ENSMUST00000121616	ENSMUSG00000030795	53.2603	86.50284	1367.293	0.6267447	0.8596721	TRANSLATED	SINGLE/MULTIPLE	Other isoforms			NA	NA	NA			NA	NA	NA	0
ENSMUST00000121629	ENSMUSG00000020061	0.8876153	0.4472	29.27739	0.6242835	0.7255839	TRANSLATED	SINGLE/MULTIPLE	Main isoform	61;3364	102;3372	51	NA	NA	61;3361	102;3372	54	0	0	3
ENSMUST00000121634	ENSMUSG00000032064	1.121627	0.756652	24.09394	0.6641848	0.8699286	TRANSLATED	SINGLE/MULTIPLE	Other isoforms			NA	NA	NA			NA	NA	NA	0
ENSMUST00000121641	ENSMUSG00000037605	0.006962	0.01642767	NA	NA	NA	NOT_EVALUATED	SINGLE/MULTIPLE	NA			NA	NA	NA			NA	NA	NA	0
ENSMUST00000121645	ENSMUSG00000039236	0.5228277	0.6835073	NA	NA	NA	NOT_EVALUATED	SINGLE/MULTIPLE	NA	430;523;877	516;762;900	351	7	0.01994302	430	900	471	7	0.01489362	4
ENSMUST00000121646	ENSMUSG00000019817	2.7452	6.41467	175.9579	0.7097151	0.8150423	TRANSLATED	SINGLE/MULTIPLE	Secondary isoform	2008	2112	105	NA	NA	2008	2112	105	1	0.009615385	0
ENSMUST00000121652:ENSMUST00000051016	ENSMUSG00000049686	8.819007	16.78178	185	0.6324324	0.7568313	TRANSLATED	SINGLE/MULTIPLE	Single	1	912	912	142	0.1557018	1	912	912	185	0.2030735	1
ENSMUST00000121671	ENSMUSG00000023973	12.11039	15.54121	56.99425	0.6033908	0.7758851	TRANSLATED	SINGLE_MS_hk	Secondary isoform	274	354	81	NA	NA	274	354	81	0	0	0
ENSMUST00000121673:ENSMUST00000163987	ENSMUSG00000047866	19.45601	18.67068	309.1234	0.7449511	0.8273913	TRANSLATED	SINGLE/MULTIPLE	Secondary isoform			NA	NA	NA			NA	NA	NA	0
ENSMUST00000121674	ENSMUSG00000038425	4.07673	0.8904317	44.19169	0.5999969	0.6783472	TRANSLATED	SINGLE/MULTIPLE	Main isoform	1	189	189	3	0.01587302	1	189	189	1	0.005319149	1
ENSMUST00000121677	ENSMUSG00000032307	4.384653	2.527067	42.33988	0.5846238	0.8276246	NOT_TRANSLATED	SINGLE/MULTIPLE	NA			NA	NA	NA			NA	NA	NA	0
ENSMUST00000121685	ENSMUSG00000003923	23.06267	12.41133	117.5513	0.8095209	0.7688605	TRANSLATED	SINGLE/MULTIPLE	Secondary isoform			NA	NA	NA			NA	NA	NA	0
ENSMUST00000121690	ENSMUSG00000029228	0.000156	4.566667e-05	NA	NA	NA	NOT_EVALUATED	SINGLE/MULTIPLE	NA			NA	NA	NA			NA	NA	NA	1
ENSMUST00000121693:ENSMUST00000117692:ENSMUST00000069749	ENSMUSG00000024511	19.64607	23.15876	228	0.7675439	0.6931083	TRANSLATED	SINGLE/MULTIPLE	Single	1	654	654	186	0.2844037	1	654	654	228	0.3491577	9
ENSMUST00000121694	ENSMUSG00000081225	8.77511	9.564042	13.7325	0.7671421	0.719348	TRANSLATED	SINGLE/MULTIPLE	Main isoform			NA	NA	NA	211	213	3	0	0	0
ENSMUST00000121703	ENSMUSG00000022604	2.552487	6.465393	43.73893	0.5800917	0.6346075	NOT_TRANSLATED	SINGLE/MULTIPLE	NA	448	453	6	NA	NA	448	453	6	0	0	0
ENSMUST00000121707	ENSMUSG00000037605	0.1924373	0.4503327	71.23148	0.6220072	0.9072265	TRANSLATED	SINGLE/MULTIPLE	Other isoforms			NA	NA	NA			NA	NA	NA	0
ENSMUST00000121720	ENSMUSG00000082229	97.6148	88.25391	2119	0.6682397	0.8491972	TRANSLATED	SINGLE/MULTIPLE	Single	1	1380	1380	1465	1.061594	1	1380	1380	2119	1.536621	9
ENSMUST00000121723	ENSMUSG00000024163	18.03697	14.421	753.186	0.7386543	0.8978924	TRANSLATED	SINGLE/MULTIPLE	Secondary isoform			NA	NA	NA			NA	NA	NA	0
ENSMUST00000121725	ENSMUSG00000058624	18.59448	41.61926	964.062	0.7272841	0.8510353	TRANSLATED	SINGLE/MULTIPLE	Secondary isoform			NA	NA	NA			NA	NA	NA	0
ENSMUST00000121733	ENSMUSG00000021223	0.6011643	0.3530603	49	0.8979592	0.5179023	NOT_TRANSLATED	SINGLE/MULTIPLE	NA	1096	1161	66	NA	NA	1096	1161	66	0	0	0
ENSMUST00000121736	ENSMUSG00000039753	1.04907	0.5411733	NA	NA	NA	NOT_EVALUATED	SINGLE/MULTIPLE	NA			NA	NA	NA			NA	NA	NA	0
ENSMUST00000121743	ENSMUSG00000019734	1.469496	0.172587	NA	NA	NA	NOT_EVALUATED	SINGLE/MULTIPLE	NA			NA	NA	NA			NA	NA	NA	0
ENSMUST00000121748:ENSMUST00000106745:ENSMUST00000090414	ENSMUSG00000031027	1.991848	0.457655	19.90955	0.9497729	0.5827405	NOT_TRANSLATED	SINGLE/MULTIPLE	NA	1	369	369	1	0.002710027	1	369	369	1	0.002717391	1
ENSMUST00000121750	ENSMUSG00000065979	1.374427	3.497536	46.31575	0.6769909	0.8932748	TRANSLATED	SINGLE/MULTIPLE	Other isoforms			NA	NA	NA			NA	NA	NA	0
ENSMUST00000121758	ENSMUSG00000031075	0.53786	0.4049637	27.74983	0.3831346	0.7139228	NOT_TRANSLATED	SINGLE/MULTIPLE	NA	1513	1524	12	NA	NA	1513	1524	12	0	0	0
ENSMUST00000121759	ENSMUSG00000022973	50.1411	78.1349	7563.844	0.7062265	0.8483193	TRANSLATED	SINGLE/MULTIPLE	Main isoform	1;4030	75;4821	867	25	0.02883506	1;4030	120;4821	912	51	0.2857887	5
ENSMUST00000121770:ENSMUST00000069651	ENSMUSG00000056880	0.321598	0.8361183	NA	NA	NA	NOT_EVALUATED	SINGLE/MULTIPLE	NA	1336	1506	171	7	0.04093567	1336	1506	171	0	0	2
ENSMUST00000121774	ENSMUSG00000044252	188.298	116.5706	2869.573	0.7359959	0.8697942	TRANSLATED	SINGLE/MULTIPLE	Main isoform			NA	NA	NA			NA	NA	NA	0
ENSMUST00000121777	ENSMUSG00000053091	0.50717	0.2647247	NA	NA	NA	NOT_EVALUATED	SINGLE/MULTIPLE	NA	526	540	15	NA	NA	526	540	15	0	0	0
ENSMUST00000121785	ENSMUSG00000058056	0.1733477	0.4848837	49.07957	0.7052179	0.6632872	TRANSLATED	SINGLE/MULTIPLE	Secondary isoform	2896	2946	51	7	0.1372549	2896	2946	51	6	0.12	1
ENSMUST00000121787	ENSMUSG00000024163	3.859124	4.107312	20.92287	0.7246485	0.9681651	TRANSLATED	SINGLE/MULTIPLE	Other isoforms			NA	NA	NA			NA	NA	NA	0
ENSMUST00000121789	ENSMUSG00000059602	0.3858143	1.247672	24.81348	0.6467939	0.856982	TRANSLATED	SINGLE/MULTIPLE	Secondary isoform	709	729	21	NA	NA	709	729	21	0	0	0
ENSMUST00000121796:ENSMUST00000120539:ENSMUST00000121112	ENSMUSG00000028266	191.9301	452.2699	3326.014	0.7062084	0.8831177	TRANSLATED	SINGLE_MS_hk	Main isoform	397	489	93	468	5.032258	397	495	99	585	5.969388	0
ENSMUST00000121799	ENSMUSG00000049807	9.94678	6.77328	498.0665	0.5888036	0.7787806	TRANSLATED	SINGLE/MULTIPLE	Main isoform	1	633	633	119	0.1879937	1	633	633	163	0.2579114	6
ENSMUST00000121802	ENSMUSG00000031543	0	0	NA	NA	NA	NOT_EVALUATED	SINGLE/MULTIPLE	NA			NA	NA	NA			NA	NA	NA	0
ENSMUST00000121805	ENSMUSG00000024501	0.4911977	3.901913	47.01952	0.7411565	0.7453695	TRANSLATED	SINGLE/MULTIPLE	Other isoforms	1	378	378	19	0.05026455	1	378	378	25	0.066313	4
ENSMUST00000121808:ENSMUST00000121888:ENSMUST00000118313:ENSMUST00000117361:ENSMUST00000119043	ENSMUSG00000044252	7.966667e-05	5.433333e-05	NA	NA	NA	NOT_EVALUATED	SINGLE/MULTIPLE	NA			NA	NA	NA			NA	NA	NA	0
ENSMUST00000121820	ENSMUSG00000058297	178.3527	952.1864	17653	0.7127967	0.9144602	TRANSLATED	SINGLE/MULTIPLE	Main isoform	190	198	9	383	42.55556	190	198	9	157	19.625	0
ENSMUST00000121834:ENSMUST00000090697	ENSMUSG00000027849	1.892576	2.501688	94.62498	0.7268225	0.8210168	TRANSLATED	SINGLE/MULTIPLE	Secondary isoform	163	246	84	20	0.2380952	163	255	93	9	0.09782609	0
ENSMUST00000121837	ENSMUSG00000044393	0.05468267	0.13464	NA	NA	NA	NOT_EVALUATED	SINGLE/MULTIPLE	NA	844	876	33	NA	NA	844	876	33	0	0	1
ENSMUST00000121839	ENSMUSG00000066129	0.041187	0.04192933	NA	NA	NA	NOT_EVALUATED	SINGLE/MULTIPLE	NA	1612	1716	105	NA	NA	1612	1716	105	0	0	0
ENSMUST00000121848	ENSMUSG00000089661	6.86528	22.2596	42	0.6428571	0.5656466	NOT_TRANSLATED	SINGLE/MULTIPLE	NA			NA	NA	NA			NA	NA	NA	0
ENSMUST00000121869	ENSMUSG00000064061	10.15573	8.859984	686.9099	0.6343932	0.8027855	TRANSLATED	SINGLE/MULTIPLE	Main isoform	1144	1761	618	105	0.1699029	1144	1761	618	157	0.2544571	3
ENSMUST00000121870	ENSMUSG00000028657	1.286422	2.049047	14.0653	0.7177574	0.9998979	TRANSLATED	SINGLE/MULTIPLE	Other isoforms	535	537	3	NA	NA	535	537	3	0	0	0
ENSMUST00000121871	ENSMUSG00000035509	3.471717	4.517902	94.37027	0.8575595	0.6418716	NOT_TRANSLATED	SINGLE/MULTIPLE	NA			NA	NA	NA			NA	NA	NA	0
ENSMUST00000121872	ENSMUSG00000061535	0.251809	0.2369373	NA	NA	NA	NOT_EVALUATED	SINGLE/MULTIPLE	NA			NA	NA	NA			NA	NA	NA	0
ENSMUST00000121875	ENSMUSG00000025885	5.970693	3.33856	370.7982	0.7042105	0.7615241	TRANSLATED	SINGLE/MULTIPLE	Main isoform	3931	4008	78	13	0.1666667	3931	4008	78	19	0.2467532	0
ENSMUST00000121886:ENSMUST00000074982	ENSMUSG00000060427	14.88291	3.657113	70.50239	0.7123668	0.7049375	TRANSLATED	SINGLE/MULTIPLE	Single	1	1266	1266	35	0.02764613	1	1266	1266	70.5	0.05573123	0
ENSMUST00000121887:ENSMUST00000036070:ENSMUST00000120411	ENSMUSG00000021750	266.2076	343.926	1263.513	0.725932	0.8836896	TRANSLATED	SINGLE/MULTIPLE	Single	298	432	135	336	2.488889	298	432	135	349	2.604478	1
ENSMUST00000121902	ENSMUSG00000052794	0.5241467	0.4759673	14.69098	0.6666667	0.8399435	TRANSLATED	SINGLE/MULTIPLE	Secondary isoform			NA	NA	NA			NA	NA	NA	0
ENSMUST00000121922	ENSMUSG00000038695	9.78917	8.834081	22.00753	0.7187549	0.8143559	TRANSLATED	SINGLE/MULTIPLE	Other isoforms			NA	NA	NA			NA	NA	NA	0
ENSMUST00000121925:ENSMUST00000059056	ENSMUSG00000035506	0	0	NA	NA	NA	NOT_EVALUATED	SINGLE/MULTIPLE	NA			NA	NA	NA			NA	NA	NA	0
ENSMUST00000121927:ENSMUST00000054178	ENSMUSG00000048490	4.78732	9.854791	562	0.6903915	0.7477383	TRANSLATED	SINGLE_MS_hk	Single MS housekeeping	22	3483	3462	450	0.1299827	22	3483	3462	562	0.1623808	26
ENSMUST00000121930	ENSMUSG00000008822	29.32927	19.57239	76.53676	0.817935	0.7012712	TRANSLATED	SINGLE/MULTIPLE	Secondary isoform	1	174	174	26	0.1494253	1	174	174	1	0.005780347	2
ENSMUST00000121931	ENSMUSG00000068917	13.53051	6.471474	149.1474	0.7341218	0.7640951	TRANSLATED	SINGLE/MULTIPLE	Main isoform	400	402	3	NA	NA	400	402	3	0	0	0
ENSMUST00000121937	ENSMUSG00000002320	0.7881933	0.8244393	34.96319	0.557012	0.9647662	NOT_TRANSLATED	SINGLE/MULTIPLE	NA			NA	NA	NA			NA	NA	NA	0
ENSMUST00000121955	ENSMUSG00000022044	1.80876	1.160945	11.21036	0.7522628	0.9728942	TRANSLATED	SINGLE/MULTIPLE	Other isoforms			NA	NA	NA			NA	NA	NA	0
ENSMUST00000121956	ENSMUSG00000078879	15.35737	7.851949	12.09637	0.7601412	0.766348	TRANSLATED	SINGLE/MULTIPLE	Main isoform	247	249	3	NA	NA	247	249	3	0	0	0
ENSMUST00000121959	ENSMUSG00000073433	1.184361	0.6435413	NA	NA	NA	NOT_EVALUATED	SINGLE/MULTIPLE	NA			NA	NA	NA			NA	NA	NA	0
ENSMUST00000121963	ENSMUSG00000032572	0.4268777	0.02779533	NA	NA	NA	NOT_EVALUATED	SINGLE/MULTIPLE	NA	1	6927	6927	7	0.001010538	1	6927	6927	7	0.001010684	62
ENSMUST00000121964	ENSMUSG00000029442	3.60533	0.6768597	73.87105	0.5761303	0.6990156	NOT_TRANSLATED	SINGLE/MULTIPLE	NA	1	1443	1443	26	0.01801802	1	1443	1443	31	0.02149792	1
ENSMUST00000121979:ENSMUST00000049060	ENSMUSG00000036403	2.739393	0.554064	29	0.5517241	0.6499963	NOT_TRANSLATED	SINGLE/MULTIPLE	NA	1	3420	3420	21	0.006140351	1	3420	3420	29	0.008482012	13
ENSMUST00000121992	ENSMUSG00000031549	0.806791	0.288033	NA	NA	NA	NOT_EVALUATED	SINGLE/MULTIPLE	NA	1	1215	1215	9	0.007407407	1	1215	1215	10	0.008237232	10
ENSMUST00000122006	ENSMUSG00000001240	8.012253	13.27921	NA	NA	NA	NOT_EVALUATED	SINGLE/MULTIPLE	NA	313	315	3	NA	NA	313	315	3	0	0	0
ENSMUST00000122010:ENSMUST00000031422	ENSMUSG00000029466	18.53259	22.60386	707.643	0.6568596	0.7529926	TRANSLATED	SINGLE/MULTIPLE	Main isoform	1507	1695	189	25	0.1322751	1507	1695	189	34	0.1808511	0
ENSMUST00000122014	ENSMUSG00000022701	1.682701	0.4015243	12.32875	0.3357064	0.5512927	NOT_TRANSLATED	SINGLE/MULTIPLE	NA	1327	1392	66	NA	NA	1327	1392	66	0	0	0
ENSMUST00000122022	ENSMUSG00000034055	0.1823037	0.1293077	17.06064	0.6372671	0.9144187	TRANSLATED	SINGLE/MULTIPLE	Other isoforms			NA	NA	NA			NA	NA	NA	0
ENSMUST00000122026	ENSMUSG00000029199	22.1564	19.86989	275.5157	0.6137957	0.7071634	TRANSLATED	SINGLE/MULTIPLE	Main isoform	1	252	252	75	0.297619	1	252	252	103	0.4103586	1
ENSMUST00000122037	ENSMUSG00000037605	1.48358	3.3633	374.7667	0.6778579	0.8959872	TRANSLATED	SINGLE/MULTIPLE	Other isoforms			NA	NA	NA			NA	NA	NA	0
ENSMUST00000122041:ENSMUST00000177907	ENSMUSG00000021699	0.248637	0.7528057	14.22747	0.6888487	0.9301158	TRANSLATED	SINGLE/MULTIPLE	Other isoforms	1	270	270	NA	NA	1	270	270	0	0	2
ENSMUST00000122044	ENSMUSG00000022433	5.863243	3.881472	64.02058	0.721204	0.8275971	TRANSLATED	SINGLE/MULTIPLE	Secondary isoform	886	1104	219	11	0.05022831	886	1104	219	10	0.04587156	0
ENSMUST00000122053	ENSMUSG00000034656	4.487712	3.753233	165.7768	0.7268713	0.934319	TRANSLATED	SINGLE/MULTIPLE	Secondary isoform			NA	NA	NA			NA	NA	NA	1
ENSMUST00000122054	ENSMUSG00000030849	2.504022	2.534029	113.6626	0.7903188	0.8594006	TRANSLATED	SINGLE/MULTIPLE	Other isoforms			NA	NA	NA			NA	NA	NA	0
ENSMUST00000122058	ENSMUSG00000024186	3.023544	0.0007423333	NA	NA	NA	NOT_EVALUATED	SINGLE/MULTIPLE	NA			NA	NA	NA			NA	NA	NA	0
ENSMUST00000122063	ENSMUSG00000040040	9.553897	5.169685	315.2143	0.5938465	0.7407384	TRANSLATED	SINGLE/MULTIPLE	Single	154;1201;1306	681;1302;2475	1800	188	0.1044444	154	2475	2322	287.21	0.1237441	11
ENSMUST00000122064	ENSMUSG00000054690	3.199403	2.288687	14.77553	0.8646411	0.7751807	TRANSLATED	SINGLE/MULTIPLE	Main isoform			NA	NA	NA			NA	NA	NA	0
ENSMUST00000122065:ENSMUST00000072899	ENSMUSG00000032232	2.374639	2.385469	78.80411	0.8263248	0.6948835	TRANSLATED	SINGLE/MULTIPLE	Main isoform	2179	2391	213	NA	NA	2179	2391	213	4	0.01886792	3
ENSMUST00000122067	ENSMUSG00000020486	30.55903	17.93266	240.5088	0.7321358	0.8383971	TRANSLATED	SINGLE/MULTIPLE	Other isoforms			NA	NA	NA			NA	NA	NA	0
ENSMUST00000122070	ENSMUSG00000039804	9.74423	12.13866	238.5757	0.7689864	0.8220351	TRANSLATED	SINGLE/MULTIPLE	Secondary isoform	1150	1173	24	8	0.3333333	1150	1218	69	13	0.1911765	4
ENSMUST00000122088	ENSMUSG00000045087	7.091097	21.98699	276	0.7463768	0.709028	TRANSLATED	SINGLE/MULTIPLE	Single	1	1200	1200	201	0.1675	1	1200	1200	276	0.2301918	7
ENSMUST00000122091	ENSMUSG00000032400	0.451878	0.2651327	10.479	0.2169981	0.5421393	NOT_TRANSLATED	SINGLE/MULTIPLE	NA			NA	NA	NA			NA	NA	NA	0
ENSMUST00000122092	ENSMUSG00000066150	5.122063	12.79062	42.67053	0.7311532	0.8613092	TRANSLATED	SINGLE/MULTIPLE	Secondary isoform	388	390	3	NA	NA	388	390	3	0	0	0
ENSMUST00000122097	ENSMUSG00000078881	1.175924	0.07774533	NA	NA	NA	NOT_EVALUATED	SINGLE/MULTIPLE	NA	190	1494	1305	0	0	190	1494	1305	0.88	0.0006748466	0
ENSMUST00000122100	ENSMUSG00000020053	0.178035	0.70705	NA	NA	NA	NOT_EVALUATED	SINGLE/MULTIPLE	NA			NA	NA	NA			NA	NA	NA	0
ENSMUST00000122101	ENSMUSG00000055407	0.098799	0.3370493	NA	NA	NA	NOT_EVALUATED	SINGLE/MULTIPLE	NA			NA	NA	NA			NA	NA	NA	0
ENSMUST00000122103	ENSMUSG00000037098	17.594	16.31354	688.2663	0.6442499	0.7924659	TRANSLATED	SINGLE/MULTIPLE	Main isoform	2137	2271	135	21	0.1555556	2137	2271	135	18	0.1343284	1
ENSMUST00000122106	ENSMUSG00000048731	1.563173	0.736325	NA	NA	NA	NOT_EVALUATED	SINGLE/MULTIPLE	NA	1	162	162	NA	NA	1	162	162	7	0.04347826	1
ENSMUST00000122110	ENSMUSG00000038429	10.56444	16.09513	795.1913	0.6715102	0.8537157	TRANSLATED	SINGLE/MULTIPLE	Secondary isoform			NA	NA	NA			NA	NA	NA	0
ENSMUST00000122116	ENSMUSG00000047767	3.217545	0.3721517	NA	NA	NA	NOT_EVALUATED	SINGLE/MULTIPLE	NA			NA	NA	NA			NA	NA	NA	0
ENSMUST00000122120:ENSMUST00000075080	ENSMUSG00000059187	51.2682	66.41462	322	0.6583851	0.796394	TRANSLATED	SINGLE/MULTIPLE	Single	1	399	399	228	0.5714286	1	399	399	322	0.8090452	1
ENSMUST00000122128	ENSMUSG00000027998	0	0	NA	NA	NA	NOT_EVALUATED	SINGLE/MULTIPLE	NA			NA	NA	NA			NA	NA	NA	0
ENSMUST00000122129	ENSMUSG00000028849	83.38397	54.13119	2111.041	0.6914653	0.8351495	TRANSLATED	SINGLE/MULTIPLE	Main isoform			NA	NA	NA			NA	NA	NA	0
ENSMUST00000122156	ENSMUSG00000056763	1.176699	0.6300603	15.75344	0.4149507	0.6431953	NOT_TRANSLATED	SINGLE/MULTIPLE	NA			NA	NA	NA			NA	NA	NA	0
ENSMUST00000122168	ENSMUSG00000071669	5.692503	2.648995	26.63296	0.5161237	0.653003	NOT_TRANSLATED	SINGLE/MULTIPLE	NA	1;253;976	45;255;1050	123	NA	NA	1;253;976	45;255;1050	123	0	0	0
ENSMUST00000122171	ENSMUSG00000061576	5.597123	11.6108	341.5234	0.7621257	0.8353346	TRANSLATED	SINGLE/MULTIPLE	Other isoforms	1	225	225	154	0.6844444	1	225	225	167	0.7455357	1
ENSMUST00000122175	ENSMUSG00000044252	0.5841827	1.727748	NA	NA	NA	NOT_EVALUATED	SINGLE/MULTIPLE	NA	970	1014	45	NA	NA	970	1014	45	0	0	0
ENSMUST00000122188	ENSMUSG00000047866	0	0	NA	NA	NA	NOT_EVALUATED	SINGLE/MULTIPLE	NA			NA	NA	NA			NA	NA	NA	0
ENSMUST00000122199	ENSMUSG00000040732	0.6858153	1.03302	19.02698	0.5795445	0.4826845	NOT_TRANSLATED	SINGLE/MULTIPLE	NA			NA	NA	NA			NA	NA	NA	0
ENSMUST00000122202:ENSMUST00000080356:ENSMUST00000163311	ENSMUSG00000061479	75.6338	97.52578	1235	0.7068826	0.8420097	TRANSLATED	SINGLE/MULTIPLE	Single	742	861	120	145	1.208333	742	861	120	186	1.563025	0
ENSMUST00000122205	ENSMUSG00000015966	1.839207	0.01029367	NA	NA	NA	NOT_EVALUATED	SINGLE/MULTIPLE	NA	529	531	3	NA	NA	529	531	3	0	0	0
ENSMUST00000122216	ENSMUSG00000045160	37.34715	16.15801	48.86926	0.5212755	0.6690748	NOT_TRANSLATED	SINGLE/MULTIPLE	NA			NA	NA	NA			NA	NA	NA	0
ENSMUST00000122222	ENSMUSG00000028977	2.1407	0.919147	47	0.7021277	0.5763591	NOT_TRANSLATED	SINGLE/MULTIPLE	NA	3496	5286	1791	108	0.06030151	3496	5286	1791	42	0.02346369	6
ENSMUST00000122225	ENSMUSG00000010067	0.1231407	0.1335487	NA	NA	NA	NOT_EVALUATED	SINGLE/MULTIPLE	NA	250	261	12	NA	NA	250	261	12	0	0	1
ENSMUST00000122227	ENSMUSG00000021123	0.8470137	0.8824553	14.96631	0.5934713	0.7928932	TRANSLATED	SINGLE/MULTIPLE	Main isoform			NA	NA	NA			NA	NA	NA	0
ENSMUST00000122231	ENSMUSG00000020070	1.633333e-05	7.333333e-06	NA	NA	NA	NOT_EVALUATED	SINGLE/MULTIPLE	NA			NA	NA	NA			NA	NA	NA	0
ENSMUST00000122232:ENSMUST00000120753:ENSMUST00000107362	ENSMUSG00000030530	9.74633	7.012537	276.4998	0.7884269	0.7421478	TRANSLATED	SINGLE/MULTIPLE	Single	178;457	297;2379	2043	202	0.0988742	178;457	297;2379	2043	245	0.1905359	5
ENSMUST00000122233	ENSMUSG00000021693	6.285858	9.466338	212.5138	0.7663002	0.8830059	TRANSLATED	SINGLE/MULTIPLE	Secondary isoform			NA	NA	NA			NA	NA	NA	0
ENSMUST00000122235	ENSMUSG00000033653	0.1264317	0.1683747	NA	NA	NA	NOT_EVALUATED	SINGLE/MULTIPLE	NA	1165	1566	402	NA	NA	1165	1566	402	0	0	1
ENSMUST00000122253	ENSMUSG00000071533	9.312727	6.498891	21.6701	0.5586622	0.8137751	NOT_TRANSLATED	SINGLE/MULTIPLE	NA	409	441	33	NA	NA	409	441	33	0	0	0
ENSMUST00000122254	ENSMUSG00000058240	20.6088	10.33289	108.4262	0.5592682	0.7468033	NOT_TRANSLATED	SINGLE/MULTIPLE	NA	559	573	15	1	0.06666667	463	573	111	5.58	0.05072727	0
ENSMUST00000122255	ENSMUSG00000030527	4.169177	3.850927	114.0867	0.5969354	0.6755165	TRANSLATED	SINGLE/MULTIPLE	Single	1;475;700;1135	342;576;966;1857	1434	62	0.0432357	1	1857	1857	114.09	0.06147091	9
ENSMUST00000122261	ENSMUSG00000020096	3.445883	1.695186	22.36021	0.6895744	0.6014762	NOT_TRANSLATED	SINGLE/MULTIPLE	NA			NA	NA	NA			NA	NA	NA	0
ENSMUST00000122284	ENSMUSG00000022897	8.3762	9.101199	307.0088	0.6955748	0.8156561	TRANSLATED	SINGLE/MULTIPLE	Secondary isoform			NA	NA	NA			NA	NA	NA	0
ENSMUST00000122286	ENSMUSG00000039114	4.14891	3.398284	18.64314	0.443561	0.8217999	NOT_TRANSLATED	SINGLE/MULTIPLE	NA	1	102	102	NA	NA	1	102	102	0	0	0
ENSMUST00000122288	ENSMUSG00000027879	1.567527	3.790455	42.63938	0.6955344	0.8903028	TRANSLATED	SINGLE/MULTIPLE	Secondary isoform	493	498	6	NA	NA	493	498	6	0	0	0
ENSMUST00000122300	ENSMUSG00000021288	67.7101	40.58139	968.8098	0.7066349	0.855785	TRANSLATED	SINGLE/MULTIPLE	Other isoforms			NA	NA	NA			NA	NA	NA	0
ENSMUST00000122302	ENSMUSG00000022961	26.91637	7.860915	207.5988	0.6464579	0.7738114	TRANSLATED	SINGLE/MULTIPLE	Secondary isoform			NA	NA	NA			NA	NA	NA	0
ENSMUST00000122306	ENSMUSG00000022842	1.06451	0.4400387	22.46397	0.6063178	0.913593	TRANSLATED	SINGLE/MULTIPLE	Secondary isoform	2116	2127	12	NA	NA	2116	2127	12	0	0	0
ENSMUST00000122309:ENSMUST00000105734	ENSMUSG00000078495	1.363451	0.1956827	NA	NA	NA	NOT_EVALUATED	SINGLE/MULTIPLE	NA	1	1641	1641	9	0.005484461	1	1641	1641	6.26	0.003817073	0
ENSMUST00000122312:ENSMUST00000120356	ENSMUSG00000001127	196.0833	246.5405	1667.301	0.6670081	0.833386	TRANSLATED	SINGLE/MULTIPLE	Main isoform	556	558	3	4	1.333333	556	558	3	0	0	0
ENSMUST00000122314	ENSMUSG00000035506	1.221218	1.627185	30.57496	0.8416613	0.6350427	NOT_TRANSLATED	SINGLE/MULTIPLE	NA			NA	NA	NA			NA	NA	NA	0
ENSMUST00000122328	ENSMUSG00000020674	15.49373	7.203052	652	0.6441718	0.7350486	TRANSLATED	SINGLE/MULTIPLE	Main isoform	991	4425	3435	367	0.1068413	991	4425	3435	507	0.1476412	14
ENSMUST00000122330	ENSMUSG00000027746	0.55613	0.4840167	NA	NA	NA	NOT_EVALUATED	SINGLE/MULTIPLE	NA	190	246	57	NA	NA	190	246	57	0	0	0
ENSMUST00000122333:ENSMUST00000049105	ENSMUSG00000042514	0.9632947	0.880121	48	0.6041667	0.580327	NOT_TRANSLATED	SINGLE/MULTIPLE	NA	1	1890	1890	55	0.02910053	1	1890	1890	48	0.02541027	10
ENSMUST00000122334	ENSMUSG00000028013	3.13803	2.448945	54.87017	0.6538866	0.8611968	TRANSLATED	SINGLE/MULTIPLE	Secondary isoform			NA	NA	NA			NA	NA	NA	0
ENSMUST00000122342	ENSMUSG00000020834	7.822797	11.22905	131.722	0.7191054	0.6211349	NOT_TRANSLATED	SINGLE/MULTIPLE	NA			NA	NA	NA			NA	NA	NA	0
ENSMUST00000122356	ENSMUSG00000037605	0.215439	0.6281217	61.95814	0.7143868	0.9254042	TRANSLATED	SINGLE/MULTIPLE	Other isoforms			NA	NA	NA			NA	NA	NA	0
ENSMUST00000122359	ENSMUSG00000025083	2.61806	0.9678297	26.56531	0.635836	0.7864318	TRANSLATED	SINGLE/MULTIPLE	Secondary isoform			NA	NA	NA			NA	NA	NA	0
ENSMUST00000122363	ENSMUSG00000001062	16.68243	4.947914	191.8199	0.6805612	0.7074157	TRANSLATED	SINGLE/MULTIPLE	Main isoform			NA	NA	NA			NA	NA	NA	0
ENSMUST00000122374	ENSMUSG00000023232	2.824205	1.950798	13.01078	0.7100592	0.8122217	TRANSLATED	SINGLE/MULTIPLE	Secondary isoform			NA	NA	NA			NA	NA	NA	0
ENSMUST00000122375:ENSMUST00000087123	ENSMUSG00000042532	88.90967	115.9121	641	0.6786271	0.7863125	TRANSLATED	SINGLE/MULTIPLE	Single	1	501	501	524	1.045908	1	501	501	641	1.282	1
ENSMUST00000122381:ENSMUST00000107506	ENSMUSG00000078686	0.02550933	0.074579	NA	NA	NA	NOT_EVALUATED	SINGLE/MULTIPLE	NA			NA	NA	NA			NA	NA	NA	0
ENSMUST00000122387	ENSMUSG00000047473	0.111277	0.083591	NA	NA	NA	NOT_EVALUATED	SINGLE/MULTIPLE	NA			NA	NA	NA			NA	NA	NA	0
ENSMUST00000122389	ENSMUSG00000043051	0.1099767	0.391064	NA	NA	NA	NOT_EVALUATED	SINGLE/MULTIPLE	NA	1120	1161	42	NA	NA	1120	1161	42	0	0	0
ENSMUST00000122394	ENSMUSG00000029404	52.7693	12.13082	73.60413	0.6039836	0.6963192	TRANSLATED	SINGLE/MULTIPLE	Main isoform			NA	NA	NA			NA	NA	NA	0
ENSMUST00000122402	ENSMUSG00000034066	0.4153393	1.58093	53.25075	0.4269188	0.7018402	NOT_TRANSLATED	SINGLE/MULTIPLE	NA	1417	2385	969	27	0.02786378	1417	2385	969	37	0.03822314	3
ENSMUST00000122409	ENSMUSG00000001802	22.9078	9.196273	374.0775	0.7107748	0.7329602	TRANSLATED	SINGLE/MULTIPLE	Main isoform	121	183	63	NA	NA	121	183	63	6	0.09677419	0
ENSMUST00000122410:ENSMUST00000179395	ENSMUSG00000032386	0.4241173	0.4735163	12.77892	0.7213113	0.9529589	TRANSLATED	SINGLE/MULTIPLE	Secondary isoform			NA	NA	NA	1576	1617	42	0	0	1
ENSMUST00000122412	ENSMUSG00000024539	6.44294	5.016641	114.3177	0.8303317	0.7891273	TRANSLATED	SINGLE/MULTIPLE	Secondary isoform	1126	1218	93	10	0.1075269	1126	1218	93	11	0.1195652	1
ENSMUST00000122419	ENSMUSG00000021062	2.62647	1.464209	NA	NA	NA	NOT_EVALUATED	SINGLE/MULTIPLE	NA	1	36	36	NA	NA	1	36	36	0	0	0
ENSMUST00000122424:ENSMUST00000086153	ENSMUSG00000033557	29.441	16.99995	337	0.7210682	0.7042917	TRANSLATED	SINGLE/MULTIPLE	Single	1	1227	1227	222	0.1809291	1	1227	1227	337	0.2748777	7
ENSMUST00000122441	ENSMUSG00000032307	39.25257	11.02132	152.5493	0.6014462	0.737544	TRANSLATED	SINGLE/MULTIPLE	Main isoform			NA	NA	NA			NA	NA	NA	0
ENSMUST00000122452	ENSMUSG00000031698	0.3785373	0.09801733	NA	NA	NA	NOT_EVALUATED	SINGLE/MULTIPLE	NA	1	87	87	NA	NA	1	87	87	0	0	0
ENSMUST00000122456	ENSMUSG00000026889	8.077833	24.71347	48.61701	0.8316701	0.6525151	NOT_TRANSLATED	SINGLE_MS_hk	NA			NA	NA	NA	112	300	189	39.26	0.2088298	2
ENSMUST00000122816	ENSMUSG00000030322	1.976533	1.273116	37.07074	0.8488352	0.6751593	TRANSLATED	SINGLE/MULTIPLE	Secondary isoform			NA	NA	NA			NA	NA	NA	0
ENSMUST00000122859	ENSMUSG00000068134	2.022323	0.689088	NA	NA	NA	NOT_EVALUATED	SINGLE/MULTIPLE	NA	265	267	3	NA	NA	265	267	3	0	0	0
ENSMUST00000122861	ENSMUSG00000020570	0.8805633	1.518049	NA	NA	NA	NOT_EVALUATED	SINGLE/MULTIPLE	NA	196	237	42	0	0	196	237	42	0	0	0
ENSMUST00000122872	ENSMUSG00000055313	0.420224	0.1323133	NA	NA	NA	NOT_EVALUATED	SINGLE/MULTIPLE	NA			NA	NA	NA			NA	NA	NA	0
ENSMUST00000122884	ENSMUSG00000026240	1.340127	1.302262	NA	NA	NA	NOT_EVALUATED	SINGLE/MULTIPLE	NA			NA	NA	NA	238	309	72	0	0	0
ENSMUST00000122902	ENSMUSG00000036257	27.96703	10.78104	350.3764	0.7080098	0.8392177	TRANSLATED	SINGLE/MULTIPLE	Secondary isoform			NA	NA	NA			NA	NA	NA	0
ENSMUST00000122912:ENSMUST00000053910	ENSMUSG00000044647	14.19494	37.00386	1312.978	0.6884992	0.7895235	TRANSLATED	SINGLE/MULTIPLE	Main isoform			NA	NA	NA			NA	NA	NA	0
ENSMUST00000122915	ENSMUSG00000015149	0	0	NA	NA	NA	NOT_EVALUATED	SINGLE/MULTIPLE	NA			NA	NA	NA			NA	NA	NA	0
ENSMUST00000122924	ENSMUSG00000024869	6.360847	2.660491	17.10033	0.1894812	0.7088487	NOT_TRANSLATED	SINGLE/MULTIPLE	NA	1	63	63	NA	NA	1	63	63	0	0	0
ENSMUST00000122941	ENSMUSG00000022201	89.80387	75.82207	4864.808	0.6905672	0.8561716	TRANSLATED	SINGLE/MULTIPLE	Single	853;3079	1998;3222	1290	1015	0.7868217	853;2353	2346;3222	2364	2486.27	2.049361	10
ENSMUST00000122943	ENSMUSG00000031169	16.6694	28.84527	68.37282	0.6895314	0.6447043	NOT_TRANSLATED	SINGLE/MULTIPLE	NA			NA	NA	NA	136	258	123	10.52	0.08622951	0
ENSMUST00000122958	ENSMUSG00000063889	0.3413	0.3963333	10.59849	0.8053883	0.79979	TRANSLATED	SINGLE/MULTIPLE	Other isoforms			NA	NA	NA			NA	NA	NA	0
ENSMUST00000122965	ENSMUSG00000027167	9.680433	20.72111	341.5025	0.6412155	0.7275931	TRANSLATED	SINGLE/MULTIPLE	Single	1;1138	354;1266	483	118	0.2443064	1;1138	354;1266	483	165	0.7263633	6
ENSMUST00000123015	ENSMUSG00000002963	3.365714	3.206704	10.75002	0.728035	0.9590885	TRANSLATED	SINGLE/MULTIPLE	Secondary isoform			NA	NA	NA	496	540	45	0	0	0
ENSMUST00000123066	ENSMUSG00000038173	0.59593	2.248587	21.31262	0.7904763	0.9185932	TRANSLATED	SINGLE/MULTIPLE	Secondary isoform	676	696	21	NA	NA	676	696	21	0	0	0
ENSMUST00000123082:ENSMUST00000155852:ENSMUST00000193669	ENSMUSG00000060771	5.62987	2.218141	27.59332	0.5897252	0.6779621	TRANSLATED	SINGLE/MULTIPLE	Main isoform	460	636	177	16	0.09039548	460	636	177	20	0.1136364	0
ENSMUST00000123101	ENSMUSG00000022443	0.8852533	2.060368	NA	NA	NA	NOT_EVALUATED	SINGLE/MULTIPLE	NA	334	360	27	NA	NA	334	360	27	0	0	0
ENSMUST00000123121	ENSMUSG00000042662	6.835397	6.97455	70.72814	0.6694389	0.6901441	TRANSLATED	SINGLE/MULTIPLE	Main isoform	262	705	444	40	0.09009009	262	705	444	53	0.1196388	7
ENSMUST00000123128	ENSMUSG00000034593	0.495368	1.160894	44.64531	0.676169	0.9357355	TRANSLATED	SINGLE/MULTIPLE	Other isoforms			NA	NA	NA			NA	NA	NA	1
ENSMUST00000123146	ENSMUSG00000071632	28.88273	20.02902	46.79099	0.5765002	0.6718477	NOT_TRANSLATED	SINGLE/MULTIPLE	NA	193	213	21	NA	NA	193	213	21	0	0	0
ENSMUST00000123176	ENSMUSG00000032782	1.247562	1.58323	NA	NA	NA	NOT_EVALUATED	SINGLE/MULTIPLE	NA			NA	NA	NA	274	456	183	6.88	0.0378022	2
ENSMUST00000123202	ENSMUSG00000026856	16.7892	18.97335	58.5217	0.6316015	0.6148171	NOT_TRANSLATED	SINGLE/MULTIPLE	NA			NA	NA	NA			NA	NA	NA	0
ENSMUST00000123227	ENSMUSG00000040532	16.76027	14.15397	66.39263	0.4168546	0.6970365	NOT_TRANSLATED	SINGLE/MULTIPLE	NA			NA	NA	NA			NA	NA	NA	0
ENSMUST00000123237	ENSMUSG00000025437	4.504767	12.3613	46.16072	0.9634107	0.6860054	TRANSLATED	SINGLE/MULTIPLE	Secondary isoform			NA	NA	NA	136	273	138	34	0.2481752	0
ENSMUST00000123256	ENSMUSG00000029575	0.59416	0.961958	NA	NA	NA	NOT_EVALUATED	SINGLE/MULTIPLE	NA	625	771	147	NA	NA	625	771	147	0	0	0
ENSMUST00000123285	ENSMUSG00000054976	3.642867	7.260064	344.2864	0.6294639	0.756187	TRANSLATED	SINGLE/MULTIPLE	Main isoform	1924	2148	225	38	0.1688889	1924	2148	225	47	0.2098214	0
ENSMUST00000123301	ENSMUSG00000026027	0.5814887	0.06407067	NA	NA	NA	NOT_EVALUATED	SINGLE/MULTIPLE	NA			NA	NA	NA			NA	NA	NA	0
ENSMUST00000123302	ENSMUSG00000037286	0.196484	0.1153067	NA	NA	NA	NOT_EVALUATED	SINGLE/MULTIPLE	NA	1204	1272	69	NA	NA	1204	1272	69	0	0	0
ENSMUST00000123325	ENSMUSG00000022237	6.912577	10.54469	338.466	0.6182232	0.6749125	TRANSLATED	SINGLE/MULTIPLE	Main isoform			NA	NA	NA			NA	NA	NA	0
ENSMUST00000123349	ENSMUSG00000035900	2.27596	1.169287	20.57587	0.6868127	0.8382196	TRANSLATED	SINGLE/MULTIPLE	Secondary isoform	949	969	21	NA	NA	949	969	21	0	0	0
ENSMUST00000123372	ENSMUSG00000070425	2.560193	1.061836	20.90646	0.7054526	0.7969008	TRANSLATED	SINGLE/MULTIPLE	Main isoform			NA	NA	NA			NA	NA	NA	0
ENSMUST00000123384	ENSMUSG00000026634	1.107978	0.3932667	NA	NA	NA	NOT_EVALUATED	SINGLE/MULTIPLE	NA			NA	NA	NA	628	636	9	0	0	0
ENSMUST00000123387	ENSMUSG00000041708	50.47033	62.51196	360.1051	0.7143415	0.7200794	TRANSLATED	SINGLE/MULTIPLE	Secondary isoform			NA	NA	NA	406	489	84	5.36	0.06457831	2
ENSMUST00000123408	ENSMUSG00000031342	45.1804	75.92239	146.4992	0.7750899	0.6876093	TRANSLATED	SINGLE/MULTIPLE	Other isoforms			NA	NA	NA			NA	NA	NA	1
ENSMUST00000123409	ENSMUSG00000026504	0.07848033	0.03706567	NA	NA	NA	NOT_EVALUATED	SINGLE/MULTIPLE	NA	1081	1101	21	NA	NA	1081	1101	21	0	0	0
ENSMUST00000123434	ENSMUSG00000048070	0.3187173	0.252114	NA	NA	NA	NOT_EVALUATED	SINGLE/MULTIPLE	NA	1	405	405	NA	NA	1	405	405	1	0.002475248	2
ENSMUST00000123453	ENSMUSG00000036246	0.722854	0.4476727	31.27666	0.6619936	0.6643752	TRANSLATED	SINGLE/MULTIPLE	Secondary isoform	2470	2517	48	NA	NA	2470	2517	48	0	0	2
ENSMUST00000123487	ENSMUSG00000046020	0	0	NA	NA	NA	NOT_EVALUATED	SINGLE/MULTIPLE	NA			NA	NA	NA			NA	NA	NA	1
ENSMUST00000123490	ENSMUSG00000045968	0.85134	0.8515273	NA	NA	NA	NOT_EVALUATED	SINGLE/MULTIPLE	NA			NA	NA	NA			NA	NA	NA	0
ENSMUST00000123498:ENSMUST00000130447	ENSMUSG00000047022	2.68782	4.279221	55.90443	0.6001195	0.6566557	TRANSLATED	SINGLE/MULTIPLE	Main isoform	1135	1200	66	0	0	1135	1200	66	0	0	0
ENSMUST00000123502	ENSMUSG00000024018	33.48227	14.34413	36.65252	0.5774819	0.7638375	NOT_TRANSLATED	SINGLE_MS_hk	NA			NA	NA	NA			NA	NA	NA	0
ENSMUST00000123519	ENSMUSG00000026095	16.5069	6.871068	44.58781	0.3630461	0.4949063	NOT_TRANSLATED	SINGLE/MULTIPLE	NA			NA	NA	NA			NA	NA	NA	0
ENSMUST00000123534	ENSMUSG00000021852	4.000837	2.905591	48.9664	0.3997339	0.7993835	NOT_TRANSLATED	SINGLE/MULTIPLE	NA	808	939	132	NA	NA	808	939	132	3	0.02290076	1
ENSMUST00000123539	ENSMUSG00000027695	0.7019473	0.634569	37.9452	0.7532394	0.7892922	TRANSLATED	SINGLE/MULTIPLE	Secondary isoform	1753	1866	114	NA	NA	1753	1866	114	0	0	0
ENSMUST00000123558	ENSMUSG00000017119	1.807784	1.649872	92.62653	0.7252748	0.9457903	TRANSLATED	SINGLE/MULTIPLE	Other isoforms			NA	NA	NA	2629	2664	36	1	0.02857143	0
ENSMUST00000123582	ENSMUSG00000025736	2.265177	4.309201	29.38258	0.7667155	0.7844847	TRANSLATED	SINGLE/MULTIPLE	Secondary isoform	289	369	81	NA	NA	289;592	369;660	150	1	0.0125	4
ENSMUST00000123583	ENSMUSG00000001143	272.3387	94.80356	87.14948	0.5067321	0.6762657	NOT_TRANSLATED	SINGLE/MULTIPLE	NA	184	225	42	16	0.3809524	184	225	42	13.76	0.3356098	0
ENSMUST00000123589	ENSMUSG00000030386	2.31997	4.107677	NA	NA	NA	NOT_EVALUATED	SINGLE/MULTIPLE	NA	181	261	81	NA	NA	181	261	81	0	0	0
ENSMUST00000123594	ENSMUSG00000024767	16.92339	28.00588	144.8694	0.7038404	0.9233318	TRANSLATED	SINGLE/MULTIPLE	Secondary isoform			NA	NA	NA			NA	NA	NA	0
ENSMUST00000123605	ENSMUSG00000031730	11.2116	13.01175	226.8902	0.7335942	0.7140684	TRANSLATED	SINGLE/MULTIPLE	Main isoform	820;1144	1131;1185	354	39	0.1101695	820	1185	366	62	0.169863	5
ENSMUST00000123614:ENSMUST00000146377	ENSMUSG00000072946	23.36573	33.88127	572.9325	0.6945429	0.757531	TRANSLATED	SINGLE/MULTIPLE	Main isoform	940	1053	114	23	0.2017544	940	1053	114	36	0.3185841	2
ENSMUST00000123616	ENSMUSG00000025825	4.09446	10.36614	18.66166	0.8539643	0.6194732	NOT_TRANSLATED	SINGLE/MULTIPLE	NA	118	177	60	NA	NA	118	177	60	1	0.01694915	4
ENSMUST00000123646	ENSMUSG00000023967	1.620453	2.194127	13.32103	0.7459414	0.9033746	TRANSLATED	SINGLE/MULTIPLE	Secondary isoform	445	447	3	NA	NA	445	447	3	0	0	0
ENSMUST00000123650	ENSMUSG00000025420	1.400872	0.02611867	NA	NA	NA	NOT_EVALUATED	SINGLE/MULTIPLE	NA			NA	NA	NA			NA	NA	NA	0
ENSMUST00000123666	ENSMUSG00000030846	32.7375	24.32596	119.0444	0.5867543	0.7487466	NOT_TRANSLATED	SINGLE/MULTIPLE	NA			NA	NA	NA			NA	NA	NA	0
ENSMUST00000123672	ENSMUSG00000063889	0.2349227	0.1881783	NA	NA	NA	NOT_EVALUATED	SINGLE/MULTIPLE	NA			NA	NA	NA			NA	NA	NA	0
ENSMUST00000123680:ENSMUST00000148088	ENSMUSG00000010607	92.98353	168.2583	190	0.7210526	0.7939852	TRANSLATED	SINGLE/MULTIPLE	Single	1	213	213	131	0.6150235	1	213	213	190	0.8962264	0
ENSMUST00000123682	ENSMUSG00000055923	1.536104	0.2005033	NA	NA	NA	NOT_EVALUATED	SINGLE/MULTIPLE	NA	664	699	36	NA	NA	664	699	36	0	0	0
ENSMUST00000123708:ENSMUST00000081216	ENSMUSG00000039997	0.3595407	0.06837233	NA	NA	NA	NOT_EVALUATED	SINGLE/MULTIPLE	NA			NA	NA	NA			NA	NA	NA	0
ENSMUST00000123715	ENSMUSG00000024457	3.379037	4.012169	62.5591	0.709656	0.8133255	TRANSLATED	SINGLE/MULTIPLE	Secondary isoform	955	978	24	NA	NA	955	978	24	0	0	0
ENSMUST00000123720	ENSMUSG00000054976	0.941159	2.41273	62.71358	0.6901873	0.899886	TRANSLATED	SINGLE/MULTIPLE	Secondary isoform			NA	NA	NA			NA	NA	NA	0
ENSMUST00000123727	ENSMUSG00000039652	0.237092	1.777472	17.41677	0.7889901	0.9531639	TRANSLATED	SINGLE/MULTIPLE	Other isoforms			NA	NA	NA			NA	NA	NA	0
ENSMUST00000123750:ENSMUST00000129043:ENSMUST00000070135	ENSMUSG00000034006	8.51458	6.640318	50.28785	0.6329259	0.8160158	TRANSLATED	SINGLE/MULTIPLE	Main isoform			NA	NA	NA			NA	NA	NA	0
ENSMUST00000123760:ENSMUST00000129668	ENSMUSG00000002345	50.34653	41.5249	93.00573	0.7516959	0.7253063	TRANSLATED	SINGLE/MULTIPLE	Secondary isoform	214	240	27	NA	NA	214	240	27	0	0	0
ENSMUST00000123766	ENSMUSG00000021608	0.8077787	21.45428	NA	NA	NA	NOT_EVALUATED	SINGLE/MULTIPLE	NA			NA	NA	NA	136	231	96	2.05	0.02157895	0
ENSMUST00000123774	ENSMUSG00000033809	2.186013	4.468496	NA	NA	NA	NOT_EVALUATED	SINGLE/MULTIPLE	NA			NA	NA	NA	196	321	126	2.29	0.01832	0
ENSMUST00000123788:ENSMUST00000154383	ENSMUSG00000024667	10.23431	8.05484	28.98859	0.447488	0.7926995	NOT_TRANSLATED	SINGLE/MULTIPLE	NA	1	162	162	7	0.04320988	1	162	162	13	0.08074534	0
ENSMUST00000123791	ENSMUSG00000036529	19.35707	12.35899	1382.419	0.6620573	0.7848428	TRANSLATED	SINGLE/MULTIPLE	Main isoform			NA	NA	NA			NA	NA	NA	0
ENSMUST00000123818	ENSMUSG00000072980	0.7248867	1.871584	31	0.9354839	0.4964577	NOT_TRANSLATED	SINGLE/MULTIPLE	NA	1	723	723	36	0.04979253	1	723	723	31	0.04293629	3
ENSMUST00000123827:ENSMUST00000040023	ENSMUSG00000041025	4.5735	4.144961	57.11148	0.8666048	0.6796839	TRANSLATED	SINGLE/MULTIPLE	Secondary isoform			NA	NA	NA			NA	NA	NA	0
ENSMUST00000123836	ENSMUSG00000001134	21.839	17.48798	119	0.6554622	0.6446419	NOT_TRANSLATED	SINGLE/MULTIPLE	NA	1	471	471	91	0.1932059	1	471	471	119	0.2531915	2
ENSMUST00000123843	ENSMUSG00000026771	1.766163	1.00233	NA	NA	NA	NOT_EVALUATED	SINGLE/MULTIPLE	NA			NA	NA	NA	199	216	18	0	0	0
ENSMUST00000123853	ENSMUSG00000022016	19.75583	24.31268	2952.47	0.7050702	0.8276704	TRANSLATED	SINGLE_MS_hk	Main isoform	5221	5223	3	7	2.333333	5221	5223	3	1	0.5	0
ENSMUST00000123863	ENSMUSG00000078889	0.7991653	0.271951	NA	NA	NA	NOT_EVALUATED	SINGLE/MULTIPLE	NA	190	264	75	0	0	190	264	75	0.02	0.0002702703	0
ENSMUST00000123876	ENSMUSG00000045576	0.08792267	0.167678	NA	NA	NA	NOT_EVALUATED	SINGLE/MULTIPLE	NA	574	612	39	NA	NA	574	612	39	1	0.02631579	0
ENSMUST00000123898	ENSMUSG00000031431	51.91357	92.98613	262.6243	0.6574719	0.753771	TRANSLATED	SINGLE/MULTIPLE	Secondary isoform	1	48	48	NA	NA	1	48	48	0	0	1
ENSMUST00000123924	ENSMUSG00000021661	1.38923	0.6956533	17.98503	0.7470107	0.9304207	TRANSLATED	SINGLE/MULTIPLE	Other isoforms			NA	NA	NA			NA	NA	NA	0
ENSMUST00000123927	ENSMUSG00000043687	8.700737	9.29319	18.13112	0.6790928	0.7627849	TRANSLATED	SINGLE/MULTIPLE	Main isoform			NA	NA	NA			NA	NA	NA	0
ENSMUST00000123948	ENSMUSG00000058835	8.891423	8.327635	147.6326	0.6748626	0.8986099	TRANSLATED	SINGLE/MULTIPLE	Other isoforms			NA	NA	NA			NA	NA	NA	0
ENSMUST00000123952	ENSMUSG00000078490	11.00082	7.777024	43.68554	0.5864871	0.6342717	NOT_TRANSLATED	SINGLE/MULTIPLE	NA	385	387	3	NA	NA	385	387	3	0	0	0
ENSMUST00000123967	ENSMUSG00000035640	70.4303	167.0635	421.5499	0.7558361	0.7371873	TRANSLATED	SINGLE/MULTIPLE	Secondary isoform	196	210	15	25	1.666667	94	321	228	164.67	0.7254185	0
ENSMUST00000123993	ENSMUSG00000054708	7.59151	1.170461	NA	NA	NA	NOT_EVALUATED	SINGLE/MULTIPLE	NA			NA	NA	NA	247	255	9	0	0	0
ENSMUST00000124008	ENSMUSG00000034563	0.58956	0.515938	NA	NA	NA	NOT_EVALUATED	SINGLE/MULTIPLE	NA			NA	NA	NA	457	459	3	0	0	0
ENSMUST00000124023	ENSMUSG00000023861	430.151	554.0846	990.2003	0.7043211	0.8680597	TRANSLATED	SINGLE/MULTIPLE	Main isoform	1	3	3	NA	NA	1	3	3	0	0	0
ENSMUST00000124033:ENSMUST00000043441	ENSMUSG00000040363	0.0001036667	9.066667e-05	NA	NA	NA	NOT_EVALUATED	SINGLE/MULTIPLE	NA			NA	NA	NA			NA	NA	NA	0
ENSMUST00000124036:ENSMUST00000130417	ENSMUSG00000029192	1.333333e-06	2.333333e-06	NA	NA	NA	NOT_EVALUATED	SINGLE/MULTIPLE	NA			NA	NA	NA			NA	NA	NA	0
ENSMUST00000124042	ENSMUSG00000032997	7.371583	15.38848	20.79256	0.6844738	0.8130751	TRANSLATED	SINGLE/MULTIPLE	Secondary isoform	313	339	27	4	0.1481481	313	339	27	4	0.1538462	0
ENSMUST00000124051	ENSMUSG00000010311	0.6567823	0.316961	NA	NA	NA	NOT_EVALUATED	SINGLE/MULTIPLE	NA			NA	NA	NA	517	675	159	3.76	0.02379747	0
ENSMUST00000124065	ENSMUSG00000086022	0.7552613	0.039144	NA	NA	NA	NOT_EVALUATED	SINGLE/MULTIPLE	NA	1	2928	2928	4	0.00136612	1	2928	2928	4	0.001366587	12
ENSMUST00000124096	ENSMUSG00000030849	21.6341	10.56144	84.41243	0.7400688	0.6966318	TRANSLATED	SINGLE/MULTIPLE	Main isoform			NA	NA	NA			NA	NA	NA	0
ENSMUST00000124113	ENSMUSG00000031889	0.03374633	0.05770933	NA	NA	NA	NOT_EVALUATED	SINGLE/MULTIPLE	NA			NA	NA	NA	355	363	9	0	0	0
ENSMUST00000124195	ENSMUSG00000029267	5.66207	1.756555	NA	NA	NA	NOT_EVALUATED	SINGLE/MULTIPLE	NA	205	207	3	NA	NA	205	243	39	0	0	0
ENSMUST00000124200	ENSMUSG00000009995	14.40412	8.419746	60.73208	0.7028602	0.7883744	TRANSLATED	SINGLE/MULTIPLE	Main isoform			NA	NA	NA			NA	NA	NA	0
ENSMUST00000124221	ENSMUSG00000063652	0.07675467	0.02438533	NA	NA	NA	NOT_EVALUATED	SINGLE/MULTIPLE	NA			NA	NA	NA	496	522	27	0	0	0
ENSMUST00000124223	ENSMUSG00000032743	3.176637	1.538755	196.1412	0.7169778	0.7395721	TRANSLATED	SINGLE/MULTIPLE	Main isoform			NA	NA	NA			NA	NA	NA	0
ENSMUST00000124226	ENSMUSG00000049804	13.41617	4.123502	491	0.6415479	0.7540572	TRANSLATED	SINGLE/MULTIPLE	Single	1	7068	7068	387	0.05475382	1	7068	7068	491	0.06947785	37
ENSMUST00000124260	ENSMUSG00000041939	0.5460327	0.4946053	NA	NA	NA	NOT_EVALUATED	SINGLE/MULTIPLE	NA			NA	NA	NA			NA	NA	NA	0
ENSMUST00000124268:ENSMUST00000124373	ENSMUSG00000039087	20.90059	8.680124	NA	NA	NA	NOT_EVALUATED	SINGLE/MULTIPLE	NA	172	201	30	NA	NA	172	201	30	0	0	0
ENSMUST00000124270	ENSMUSG00000053702	0.8773997	0.2469987	NA	NA	NA	NOT_EVALUATED	SINGLE/MULTIPLE	NA	799;1672;1870;2149;2611	903;1698;1962;2346;2760	573	NA	NA	799;1672;1870;2149;2518	903;1698;1962;2346;2760	666	0	0	4
ENSMUST00000124282	ENSMUSG00000058240	4.313473	3.118184	51.88089	0.6433809	0.8831977	TRANSLATED	SINGLE/MULTIPLE	Other isoforms			NA	NA	NA			NA	NA	NA	0
ENSMUST00000124310	ENSMUSG00000032556	6.05211	7.259503	106	0.8301887	0.7072271	TRANSLATED	SINGLE/MULTIPLE	Single	1	1248	1248	68	0.05448718	1	1248	1248	106	0.08500401	11
ENSMUST00000124334	ENSMUSG00000024906	11.31423	6.117399	216.9548	0.5545904	0.7382323	NOT_TRANSLATED	SINGLE/MULTIPLE	NA	1504	1653	150	23	0.1533333	1504	1653	150	30	0.2013423	0
ENSMUST00000124341	ENSMUSG00000006576	38.77477	14.47705	1053.591	0.706013	0.7481108	TRANSLATED	SINGLE/MULTIPLE	Main isoform	1693;1771	1743;3681	1962	394	0.2008155	1504	3681	2178	568.97	0.2613551	11
ENSMUST00000124355	ENSMUSG00000013033	22.36097	67.7071	307.7423	0.633534	0.8282051	TRANSLATED	SINGLE/MULTIPLE	Main isoform	394	423	30	NA	NA	394	423	30	0	0	0
ENSMUST00000124360	ENSMUSG00000039115	1.286463	1.169757	21.56226	0.7411041	0.8649936	TRANSLATED	SINGLE/MULTIPLE	Secondary isoform			NA	NA	NA			NA	NA	NA	0
ENSMUST00000124436	ENSMUSG00000053768	53.99743	73.06383	154.8178	0.6463348	0.7283197	TRANSLATED	SINGLE/MULTIPLE	Main isoform			NA	NA	NA	250	252	3	0	0	0
ENSMUST00000124470	ENSMUSG00000005268	1.326873	3.455676	136.8958	0.7875501	0.6801306	TRANSLATED	SINGLE/MULTIPLE	Main isoform	841	1824	984	45	0.04573171	841	1824	984	91	0.09257375	7
ENSMUST00000124482	ENSMUSG00000030879	27.43627	44.45808	150.0907	0.6383983	0.7747093	TRANSLATED	SINGLE/MULTIPLE	Main isoform			NA	NA	NA	268	528	261	40.98	0.1576154	0
ENSMUST00000124488	ENSMUSG00000026723	3.10248	2.403983	69.06315	0.6090535	0.6140007	NOT_TRANSLATED	SINGLE/MULTIPLE	NA	250	1245	996	35	0.03514056	250	1245	996	51	0.05125628	3
ENSMUST00000124505:ENSMUST00000152065	ENSMUSG00000020654	9.707007	11.33245	937.3281	0.7245083	0.7780531	TRANSLATED	SINGLE/MULTIPLE	Secondary isoform			NA	NA	NA			NA	NA	NA	0
ENSMUST00000124516:ENSMUST00000018637:ENSMUST00000075734	ENSMUSG00000056328	0.1928207	0.07960633	13.84853	0.6693067	0.5155425	NOT_TRANSLATED	SINGLE/MULTIPLE	NA	286	5826	5541	10	0.001804728	286	5826	5541	13.85	0.0025	0
ENSMUST00000124531	ENSMUSG00000030321	2.44507	0.9480137	15.70349	0.6629061	0.7470994	TRANSLATED	SINGLE/MULTIPLE	Main isoform	1147	1191	45	NA	NA	1147	1191	45	0	0	0
ENSMUST00000124546	ENSMUSG00000029276	1.70336	0.2622067	NA	NA	NA	NOT_EVALUATED	SINGLE/MULTIPLE	NA	283	291	9	NA	NA	283	291	9	0	0	0
ENSMUST00000124549	ENSMUSG00000021773	8.775083	22.72315	164.5422	0.7290881	0.7990469	TRANSLATED	SINGLE/MULTIPLE	Secondary isoform	1	186	186	40	0.2150538	1	186	186	56	0.3027027	4
ENSMUST00000124558	ENSMUSG00000042641	0.688971	0.009632667	NA	NA	NA	NOT_EVALUATED	SINGLE/MULTIPLE	NA			NA	NA	NA			NA	NA	NA	0
ENSMUST00000124565	ENSMUSG00000086158	29.46543	28.18512	67	0.761194	0.6483259	NOT_TRANSLATED	SINGLE/MULTIPLE	NA	1	366	366	51	0.1393443	1	366	366	67	0.1835616	0
ENSMUST00000124610	ENSMUSG00000039753	2.8881	1.653539	69.83987	0.6746075	0.9362523	TRANSLATED	SINGLE/MULTIPLE	Secondary isoform	1996	2037	42	0	0	1996	2037	42	2	0.04878049	0
ENSMUST00000124640:ENSMUST00000137950	ENSMUSG00000020289	2.888351	7.727956	NA	NA	NA	NOT_EVALUATED	SINGLE/MULTIPLE	NA			NA	NA	NA	187	207	21	0	0	1
ENSMUST00000124648	ENSMUSG00000029359	24.31617	22.2698	142.5624	0.6550059	0.7734824	TRANSLATED	SINGLE/MULTIPLE	Secondary isoform	412	414	3	NA	NA	412	489	78	18	0.2337662	0
ENSMUST00000124655	ENSMUSG00000067148	24.7966	34.29571	355.4286	0.6575245	0.7543517	TRANSLATED	SINGLE/MULTIPLE	Secondary isoform			NA	NA	NA			NA	NA	NA	0
ENSMUST00000124665	ENSMUSG00000051855	1.481657	5.628326	174.5213	0.6712264	0.8090476	TRANSLATED	SINGLE/MULTIPLE	Other isoforms	1	45	45	NA	NA	1	45	45	0	0	0
ENSMUST00000124720	ENSMUSG00000036339	4.555583	4.163572	127.1676	0.7217724	0.7689349	TRANSLATED	SINGLE/MULTIPLE	Secondary isoform			NA	NA	NA			NA	NA	NA	0
ENSMUST00000124729	ENSMUSG00000082932	0.136707	0.02612133	NA	NA	NA	NOT_EVALUATED	SINGLE/MULTIPLE	NA	1	1509	1509	1	0.0006626905	1	1509	1509	1.07	0.0007095491	5
ENSMUST00000124745	ENSMUSG00000074247	96.93483	162.5601	455.5791	0.7369186	0.7014924	TRANSLATED	SINGLE_MS_hk	Main isoform	136	198	63	106	1.68254	136	198	63	108	1.741935	3
ENSMUST00000124747	ENSMUSG00000063889	0.195523	0.1519393	NA	NA	NA	NOT_EVALUATED	SINGLE/MULTIPLE	NA			NA	NA	NA			NA	NA	NA	0
ENSMUST00000124821	ENSMUSG00000047554	5.547433	23.07904	12.90375	0.6823115	0.8364429	TRANSLATED	SINGLE/MULTIPLE	Other isoforms			NA	NA	NA	238	282	45	0	0	0
ENSMUST00000124830	ENSMUSG00000054889	0.391971	0.274253	44.61256	0.7854588	0.8697133	TRANSLATED	SINGLE/MULTIPLE	Main isoform	3619	5415	1797	NA	NA	3619	5415	1797	9	0.005011136	8
ENSMUST00000124834	ENSMUSG00000027357	7.238687	45.20535	111.6143	0.6553443	0.6465663	NOT_TRANSLATED	SINGLE/MULTIPLE	NA			NA	NA	NA	448	462	15	0	0	0
ENSMUST00000124836	ENSMUSG00000027357	39.84803	22.52092	172.5003	0.7476411	0.7035873	TRANSLATED	SINGLE/MULTIPLE	Main isoform			NA	NA	NA			NA	NA	NA	0
ENSMUST00000124838	ENSMUSG00000040006	14.16727	11.34138	152.6502	0.7449722	0.6862142	TRANSLATED	SINGLE/MULTIPLE	Main isoform	580	582	3	NA	NA	580	582	3	0	0	0
ENSMUST00000124883	ENSMUSG00000031922	10.27654	4.360978	97.32024	0.5946817	0.7300736	TRANSLATED	SINGLE/MULTIPLE	Main isoform			NA	NA	NA			NA	NA	NA	0
ENSMUST00000124888:ENSMUST00000099820:ENSMUST00000099821	ENSMUSG00000057554	13.74074	12.30808	171.3899	0.7134548	0.7437426	TRANSLATED	SINGLE/MULTIPLE	Main isoform			NA	NA	NA			NA	NA	NA	0
ENSMUST00000124899	ENSMUSG00000030509	4.02228	11.56275	154.9731	0.7303033	0.6537779	TRANSLATED	SINGLE/MULTIPLE	Main isoform	211	954	744	112	0.1505376	211	954	744	132	0.1776581	3
ENSMUST00000124902	ENSMUSG00000041119	1.690872	1.58415	NA	NA	NA	NOT_EVALUATED	SINGLE/MULTIPLE	NA			NA	NA	NA	232	306	75	0	0	0
ENSMUST00000124910	ENSMUSG00000039842	1.366817	1.948478	NA	NA	NA	NOT_EVALUATED	SINGLE/MULTIPLE	NA			NA	NA	NA	340	399	60	0	0	0
ENSMUST00000124921	ENSMUSG00000063698	1.49132	2.014256	NA	NA	NA	NOT_EVALUATED	SINGLE/MULTIPLE	NA			NA	NA	NA	262	345	84	0	0	0
ENSMUST00000124947	ENSMUSG00000022679	46.97767	67.58735	172.8889	0.6275289	0.807353	TRANSLATED	SINGLE/MULTIPLE	Main isoform			NA	NA	NA			NA	NA	NA	0
ENSMUST00000124951	ENSMUSG00000000214	0.277277	0.3794927	NA	NA	NA	NOT_EVALUATED	SINGLE/MULTIPLE	NA			NA	NA	NA			NA	NA	NA	0
ENSMUST00000124968	ENSMUSG00000021496	46.20713	42.9088	91.2463	0.4750796	0.6122409	NOT_TRANSLATED	SINGLE/MULTIPLE	NA			NA	NA	NA			NA	NA	NA	0
ENSMUST00000124973	ENSMUSG00000006005	2.325983	1.97415	263.0025	0.7368441	0.9045184	TRANSLATED	SINGLE/MULTIPLE	Secondary isoform	1	222	222	41	0.1846847	1	222	222	34	0.1538462	3
ENSMUST00000124992	ENSMUSG00000028277	25.62447	51.98965	614.3441	0.6817607	0.822236	TRANSLATED	SINGLE_MS_hk	Single MS housekeeping	1	48	48	38	0.7916667	1;679	207;954	483	362.26	1.531215	0
ENSMUST00000124996	ENSMUSG00000071451	13.92888	20.02793	27.51725	0.723866	0.7488877	TRANSLATED	SINGLE/MULTIPLE	Secondary isoform			NA	NA	NA	175	246	72	5.53	0.07788732	1
ENSMUST00000125006	ENSMUSG00000052613	0.1629787	0.1180277	14.6448	0.7433896	0.7909908	TRANSLATED	SINGLE/MULTIPLE	Main isoform			NA	NA	NA			NA	NA	NA	0
ENSMUST00000125009:ENSMUST00000107263	ENSMUSG00000049583	2.196957	4.994914	543.9008	0.7021117	0.8684919	TRANSLATED	SINGLE/MULTIPLE	Secondary isoform			NA	NA	NA			NA	NA	NA	1
ENSMUST00000125037	ENSMUSG00000021411	0.4259	1.025435	NA	NA	NA	NOT_EVALUATED	SINGLE/MULTIPLE	NA			NA	NA	NA	343	354	12	0	0	1
ENSMUST00000125038	ENSMUSG00000021693	0.4179843	0.62364	11.99355	0.6307337	0.9495206	TRANSLATED	SINGLE/MULTIPLE	Other isoforms	787	849	63	0	0	787	849	63	0	0	0
ENSMUST00000125059	ENSMUSG00000033285	6.067583	4.423243	12.49132	1	0.5569268	NOT_TRANSLATED	SINGLE_MS_hk	NA	172	228	57	NA	NA	172	228	57	0	0	0
ENSMUST00000125107	ENSMUSG00000028608	1.16763	0.4605407	NA	NA	NA	NOT_EVALUATED	SINGLE_MS_hk	NA			NA	NA	NA			NA	NA	NA	0
ENSMUST00000125113	ENSMUSG00000021838	0.01805333	0.03274067	NA	NA	NA	NOT_EVALUATED	SINGLE/MULTIPLE	NA			NA	NA	NA			NA	NA	NA	0
ENSMUST00000125114	ENSMUSG00000024818	0.049829	0.02543667	NA	NA	NA	NOT_EVALUATED	SINGLE/MULTIPLE	NA	598	636	39	NA	NA	598	636	39	0	0	0
ENSMUST00000125127:ENSMUST00000025463:ENSMUST00000127234	ENSMUSG00000024571	112.6731	51.18437	511.2596	0.7516087	0.7846398	TRANSLATED	SINGLE/MULTIPLE	Single	1	660	660	342	0.5181818	1	660	660	511.26	0.7758118	2
ENSMUST00000125169	ENSMUSG00000047989	16.4605	19.1645	85.19547	0.8521477	0.7176625	TRANSLATED	SINGLE/MULTIPLE	Main isoform			NA	NA	NA			NA	NA	NA	0
ENSMUST00000125172	ENSMUSG00000038845	74.4923	100.0535	991.0092	0.6855014	0.8314098	TRANSLATED	SINGLE/MULTIPLE	Single	622	816	195	180	0.9230769	622	816	195	222	1.14433	26
ENSMUST00000125176	ENSMUSG00000069171	7.139617	5.444761	98.18293	0.6680293	0.8572968	TRANSLATED	SINGLE/MULTIPLE	Other isoforms	1	12	12	3	0.25	1	12	12	0	0	0
ENSMUST00000125183	ENSMUSG00000028099	11.06387	10.73708	26.0688	0.6077341	0.7227824	TRANSLATED	SINGLE/MULTIPLE	Main isoform	403	417	15	NA	NA	403	417	15	0	0	0
ENSMUST00000125200	ENSMUSG00000019790	1.517645	2.601618	141.0384	0.6880507	0.9106649	TRANSLATED	SINGLE/MULTIPLE	Other isoforms			NA	NA	NA			NA	NA	NA	0
ENSMUST00000125209	ENSMUSG00000021596	3.449443	8.06005	357.6013	0.5910861	0.8111991	TRANSLATED	SINGLE/MULTIPLE	Secondary isoform	1	717	717	146	0.2036262	1	717	717	150	0.2094972	7
ENSMUST00000125249	ENSMUSG00000086784	42.5781	71.32395	377.8568	0.737996	0.7680497	TRANSLATED	SINGLE/MULTIPLE	Single	1	618	618	276	0.4466019	1	618	618	377.86	0.6124149	16
ENSMUST00000125276	ENSMUSG00000049922	1.506113	2.675538	21.75369	0.6117028	0.8450991	TRANSLATED	SINGLE/MULTIPLE	Secondary isoform			NA	NA	NA			NA	NA	NA	0
ENSMUST00000125291	ENSMUSG00000024679	0.640396	0.5564077	NA	NA	NA	NOT_EVALUATED	SINGLE/MULTIPLE	NA			NA	NA	NA			NA	NA	NA	0
ENSMUST00000125304	ENSMUSG00000001143	2.440397	2.944816	61.64635	0.7314394	0.8539518	TRANSLATED	SINGLE/MULTIPLE	Secondary isoform			NA	NA	NA			NA	NA	NA	0
ENSMUST00000125306	ENSMUSG00000026207	10.22859	10.95957	29.39162	0.6463456	0.6166788	NOT_TRANSLATED	SINGLE/MULTIPLE	NA	76	81	6	NA	NA	76	201	126	14.61	0.11688	1
ENSMUST00000125307	ENSMUSG00000043648	1.1194	2.244325	NA	NA	NA	NOT_EVALUATED	SINGLE/MULTIPLE	NA	1	663	663	9	0.01357466	1	663	663	10	0.01510574	4
ENSMUST00000125370	ENSMUSG00000001909	0	0	NA	NA	NA	NOT_EVALUATED	SINGLE/MULTIPLE	NA			NA	NA	NA			NA	NA	NA	0
ENSMUST00000125404	ENSMUSG00000055214	3.791303	7.710791	26.49577	0.3016021	0.5754191	NOT_TRANSLATED	SINGLE/MULTIPLE	NA	325	327	3	NA	NA	325	327	3	0	0	0
ENSMUST00000125435	ENSMUSG00000058571	0.842674	2.266883	60.6157	0.7132291	0.6596579	TRANSLATED	SINGLE/MULTIPLE	Secondary isoform	1153	1182	30	13	0.4333333	1153	1182	30	0	0	0
ENSMUST00000125445	ENSMUSG00000053730	1.72529	1.535348	11.32717	0.7916663	0.3920709	NOT_TRANSLATED	SINGLE/MULTIPLE	NA	352	393	42	NA	NA	352	393	42	0	0	0
ENSMUST00000125446	ENSMUSG00000034848	0.140523	0.1363693	18.42097	0.6069651	0.9058254	TRANSLATED	SINGLE/MULTIPLE	Secondary isoform			NA	NA	NA	3802	3807	6	0	0	0
ENSMUST00000125476	ENSMUSG00000038861	6.354187	7.554426	332.6276	0.7045779	0.7921795	TRANSLATED	SINGLE/MULTIPLE	Main isoform	1	36	36	8	0.2222222	1	36	36	0	0	0
ENSMUST00000125495	ENSMUSG00000048280	2.709633	2.372633	NA	NA	NA	NOT_EVALUATED	SINGLE/MULTIPLE	NA			NA	NA	NA			NA	NA	NA	0
ENSMUST00000125517	ENSMUSG00000052613	5.333333e-06	2.666667e-06	NA	NA	NA	NOT_EVALUATED	SINGLE/MULTIPLE	NA			NA	NA	NA			NA	NA	NA	1
ENSMUST00000125541	ENSMUSG00000056596	48.53617	176.7505	566	0.6943463	0.7735083	TRANSLATED	SINGLE/MULTIPLE	Single	1	669	669	504	0.7533632	1	669	669	566	0.8473054	10
ENSMUST00000125567	ENSMUSG00000035735	2.898563	7.136889	22.75194	0.6764102	0.7967239	TRANSLATED	SINGLE/MULTIPLE	Secondary isoform			NA	NA	NA	283	297	15	0	0	0
ENSMUST00000125612	ENSMUSG00000020059	2.84292	0.2328117	NA	NA	NA	NOT_EVALUATED	SINGLE/MULTIPLE	NA	712	744	33	NA	NA	712	744	33	0	0	0
ENSMUST00000125647	ENSMUSG00000028601	2.559157	1.974691	NA	NA	NA	NOT_EVALUATED	SINGLE/MULTIPLE	NA			NA	NA	NA	133	252	120	0	0	0
ENSMUST00000125652:ENSMUST00000111587	ENSMUSG00000029433	35.40607	14.80345	224.5393	0.6917112	0.732279	TRANSLATED	SINGLE/MULTIPLE	Main isoform	517;661	615;711	150	23	0.1533333	517	711	195	26	0.1340206	0
ENSMUST00000125659	ENSMUSG00000026463	7.118733	18.15941	1667.188	0.7450031	0.8450305	TRANSLATED	SINGLE/MULTIPLE	Secondary isoform			NA	NA	NA	3493	3516	24	3	0.1304348	3
ENSMUST00000125688	ENSMUSG00000021838	2.407727	2.516284	30.21691	0.6962131	0.8135343	TRANSLATED	SINGLE/MULTIPLE	Secondary isoform			NA	NA	NA			NA	NA	NA	0
ENSMUST00000125694	ENSMUSG00000020402	5.23465	9.104497	101.1086	0.7355168	0.9054884	TRANSLATED	SINGLE/MULTIPLE	Other isoforms	703	762	60	NA	NA	703	762	60	0	0	0
ENSMUST00000125733	ENSMUSG00000050671	0.05562567	0.02085067	NA	NA	NA	NOT_EVALUATED	SINGLE/MULTIPLE	NA	1	132	132	NA	NA	1	132	132	0	0	0
ENSMUST00000125758	ENSMUSG00000005611	0.3394633	0.182881	NA	NA	NA	NOT_EVALUATED	SINGLE/MULTIPLE	NA	1	195	195	6	0.03076923	1	195	195	1	0.005154639	0
ENSMUST00000125763	ENSMUSG00000048410	2.118627	2.145261	336.6466	0.6488244	0.7191805	TRANSLATED	SINGLE/MULTIPLE	Single	1;4774	4560;6738	6525	261	0.04	1	6738	6738	336.65	0.04997031	36
ENSMUST00000125827	ENSMUSG00000004947	0.323527	0.442718	NA	NA	NA	NOT_EVALUATED	SINGLE/MULTIPLE	NA	1009	1071	63	NA	NA	1009	1071	63	0	0	0
ENSMUST00000125875	ENSMUSG00000036918	0.7773547	0.7619087	21.62182	0.7696972	0.6979942	TRANSLATED	SINGLE/MULTIPLE	Secondary isoform	2356	2466	111	NA	NA	2356	2466	111	0	0	3
ENSMUST00000125899	ENSMUSG00000024002	3.63859	6.116992	48.04675	0.5937665	0.7672856	TRANSLATED	SINGLE/MULTIPLE	Secondary isoform	424	438	15	NA	NA	424	438	15	0	0	0
ENSMUST00000125911	ENSMUSG00000029772	34.1359	37.19465	818.1401	0.702663	0.8129484	TRANSLATED	SINGLE/MULTIPLE	Main isoform			NA	NA	NA			NA	NA	NA	0
ENSMUST00000125923	ENSMUSG00000039754	2.709437	1.685622	NA	NA	NA	NOT_EVALUATED	SINGLE/MULTIPLE	NA	118	219	102	NA	NA	118	219	102	0	0	0
ENSMUST00000125946	ENSMUSG00000105340	0.24555	0.07356533	NA	NA	NA	NOT_EVALUATED	SINGLE/MULTIPLE	NA	394	396	3	NA	NA	394	396	3	0	0	0
ENSMUST00000125975	ENSMUSG00000000738	19.8871	8.409158	280.1103	0.6361586	0.7530091	TRANSLATED	SINGLE/MULTIPLE	Main isoform			NA	NA	NA			NA	NA	NA	0
ENSMUST00000126005:ENSMUST00000074662	ENSMUSG00000052581	0.3140917	0.2477827	NA	NA	NA	NOT_EVALUATED	SINGLE/MULTIPLE	NA			NA	NA	NA			NA	NA	NA	0
ENSMUST00000126008	ENSMUSG00000057363	34.3657	24.36895	632.4219	0.6787364	0.7749272	TRANSLATED	SINGLE/MULTIPLE	Main isoform	748	1260	513	164	0.3196881	748	1260	513	213	0.4160156	3
ENSMUST00000126041:ENSMUST00000143408	ENSMUSG00000051451	23.16811	15.40894	55.01556	0.8204005	0.6588885	TRANSLATED	SINGLE/MULTIPLE	Main isoform			NA	NA	NA			NA	NA	NA	0
ENSMUST00000126071	ENSMUSG00000025873	23.75183	28.72015	686.2229	0.7465282	0.7689166	TRANSLATED	SINGLE_MS_hk	Main isoform			NA	NA	NA			NA	NA	NA	0
ENSMUST00000126077:ENSMUST00000171385	ENSMUSG00000029192	16.02329	8.728485	186.6356	0.6316434	0.7697645	TRANSLATED	SINGLE/MULTIPLE	Main isoform			NA	NA	NA			NA	NA	NA	0
ENSMUST00000126112	ENSMUSG00000058835	0.091166	0.08422367	NA	NA	NA	NOT_EVALUATED	SINGLE/MULTIPLE	NA			NA	NA	NA			NA	NA	NA	0
ENSMUST00000126131	ENSMUSG00000020385	3.62442	0.08488367	NA	NA	NA	NOT_EVALUATED	SINGLE/MULTIPLE	NA			NA	NA	NA			NA	NA	NA	0
ENSMUST00000126150	ENSMUSG00000098488	2.047043	0.02417833	NA	NA	NA	NOT_EVALUATED	SINGLE/MULTIPLE	NA	1	33	33	NA	NA	1	33	33	0	0	0
ENSMUST00000126151	ENSMUSG00000004631	0.501972	0.3720373	NA	NA	NA	NOT_EVALUATED	SINGLE/MULTIPLE	NA			NA	NA	NA			NA	NA	NA	0
ENSMUST00000126153	ENSMUSG00000025420	1.416109	0.3680837	15.06183	0.6919354	0.8395664	TRANSLATED	SINGLE/MULTIPLE	Secondary isoform			NA	NA	NA			NA	NA	NA	0
ENSMUST00000126166	ENSMUSG00000022185	17.49772	10.62302	148.2038	0.691424	0.864898	TRANSLATED	SINGLE/MULTIPLE	Main isoform			NA	NA	NA			NA	NA	NA	0
ENSMUST00000126168	ENSMUSG00000041264	1.174484	1.033583	NA	NA	NA	NOT_EVALUATED	SINGLE_MS_hk	NA			NA	NA	NA	232	354	123	0	0	1
ENSMUST00000126171	ENSMUSG00000007613	1.698915	1.677103	43.48609	0.6369354	0.8067121	TRANSLATED	SINGLE/MULTIPLE	Other isoforms			NA	NA	NA			NA	NA	NA	0
ENSMUST00000126188	ENSMUSG00000039652	1.157145	9.429565	90.56159	0.7147858	0.8920858	TRANSLATED	SINGLE/MULTIPLE	Secondary isoform			NA	NA	NA			NA	NA	NA	0
ENSMUST00000126201	ENSMUSG00000020718	0.1289627	0.224962	NA	NA	NA	NOT_EVALUATED	SINGLE/MULTIPLE	NA	358	450	93	NA	NA	358	486	129	0	0	0
ENSMUST00000126214:ENSMUST00000045522	ENSMUSG00000039578	2.511519	2.567714	139.9169	0.5514067	0.712791	NOT_TRANSLATED	SINGLE/MULTIPLE	NA	1;2161	1536;2685	2061	106	0.05143134	1;2161	1536;2685	2061	121	0.1102506	13
ENSMUST00000126245	ENSMUSG00000068922	18.72417	9.267368	248.5743	0.6962842	0.7239847	TRANSLATED	SINGLE/MULTIPLE	Main isoform	220;1627	222;1668	45	11	0.2444444	1;1627	222;1668	264	83.67	0.5573855	0
ENSMUST00000126251	ENSMUSG00000038775	0.646708	0.490976	NA	NA	NA	NOT_EVALUATED	SINGLE/MULTIPLE	NA			NA	NA	NA			NA	NA	NA	0
ENSMUST00000126257	ENSMUSG00000001082	1.239447	2.127925	NA	NA	NA	NOT_EVALUATED	SINGLE/MULTIPLE	NA			NA	NA	NA			NA	NA	NA	0
ENSMUST00000126263	ENSMUSG00000030780	0.708393	0.9796127	NA	NA	NA	NOT_EVALUATED	SINGLE/MULTIPLE	NA	1009	1029	21	NA	NA	1009	1041	33	0	0	0
ENSMUST00000126297	ENSMUSG00000006649	0.3100553	0.3048373	NA	NA	NA	NOT_EVALUATED	SINGLE/MULTIPLE	NA	1	57	57	NA	NA	1	57	57	0	0	1
ENSMUST00000126319	ENSMUSG00000040688	10.73836	18.34679	745.7729	0.6947016	0.746371	TRANSLATED	SINGLE/MULTIPLE	Single	1;2284	1407;2403	1527	477	0.3123772	1	2403	2403	745.77	0.3104788	7
ENSMUST00000126334	ENSMUSG00000038623	0.006971333	0.02178533	NA	NA	NA	NOT_EVALUATED	SINGLE/MULTIPLE	NA			NA	NA	NA	397	483	87	0	0	0
ENSMUST00000126353	ENSMUSG00000028496	6.666667e-07	3.333333e-07	NA	NA	NA	NOT_EVALUATED	SINGLE/MULTIPLE	NA			NA	NA	NA			NA	NA	NA	0
ENSMUST00000126356	ENSMUSG00000030753	11.04742	1.966114	NA	NA	NA	NOT_EVALUATED	SINGLE/MULTIPLE	NA	211	237	27	NA	NA	211	237	27	0	0	0
ENSMUST00000126358	ENSMUSG00000078875	1.369151	0.164994	NA	NA	NA	NOT_EVALUATED	SINGLE/MULTIPLE	NA	190	1746	1557	0	0	190	1746	1557	1.91	0.001227506	0
ENSMUST00000126388:ENSMUST00000094055:ENSMUST00000171032	ENSMUSG00000040938	9.016097	2.405781	44.61092	0.6670251	0.6025608	NOT_TRANSLATED	SINGLE/MULTIPLE	NA			NA	NA	NA			NA	NA	NA	0
ENSMUST00000126390	ENSMUSG00000019854	12.07583	7.450153	330.2442	0.7235813	0.7815085	TRANSLATED	SINGLE/MULTIPLE	Main isoform	1258	1260	3	NA	NA	1258	1338	81	7.24	0.0905	0
ENSMUST00000126403	ENSMUSG00000005803	0.6527237	0.9418147	16.19242	0.7094871	0.6924383	TRANSLATED	SINGLE/MULTIPLE	Secondary isoform			NA	NA	NA	865	900	36	0	0	0
ENSMUST00000126432	ENSMUSG00000024516	7.26572	10.15288	24.86176	0.7285078	0.7966092	TRANSLATED	SINGLE/MULTIPLE	Secondary isoform			NA	NA	NA	274	297	24	0	0	0
ENSMUST00000126435	ENSMUSG00000004996	2.47765	4.297531	51.0456	0.4936634	0.6896257	NOT_TRANSLATED	SINGLE/MULTIPLE	NA	1;715;949	12;723;1107	180	20	0.1111111	1	1107	1107	51.05	0.04615732	2
ENSMUST00000126478	ENSMUSG00000038570	14.23909	3.089539	NA	NA	NA	NOT_EVALUATED	SINGLE/MULTIPLE	NA	1	249	249	8	0.03212851	1	249	249	8	0.03225806	0
ENSMUST00000126488:ENSMUST00000058139	ENSMUSG00000044712	1.710184	0.654975	NA	NA	NA	NOT_EVALUATED	SINGLE/MULTIPLE	NA	313	393	81	NA	NA	313	393	81	1	0.0125	0
ENSMUST00000126510:ENSMUST00000133012:ENSMUST00000026578:ENSMUST00000132061	ENSMUSG00000025505	36.10557	12.33426	36.47626	0.7901251	0.6725666	TRANSLATED	SINGLE/MULTIPLE	Main isoform	73	165	93	4	0.04301075	73	165	93	12	0.1304348	0
ENSMUST00000126521	ENSMUSG00000071112	3.387013	5.153485	NA	NA	NA	NOT_EVALUATED	SINGLE/MULTIPLE	NA	292	297	6	NA	NA	292	297	6	0	0	0
ENSMUST00000126525	ENSMUSG00000074895	180.0477	2.353838	19	0.2105263	0	NOT_TRANSLATED	SINGLE/MULTIPLE	NA			NA	NA	NA	292	468	177	0	0	2
ENSMUST00000126534	ENSMUSG00000033685	38.35773	16.0111	105.9691	0.6304083	0.7040842	TRANSLATED	SINGLE/MULTIPLE	Single	814	927	114	3	0.02631579	814	927	114	4	0.03539823	0
ENSMUST00000126536	ENSMUSG00000021824	0.98674	1.126184	NA	NA	NA	NOT_EVALUATED	SINGLE_MS_hk	NA			NA	NA	NA	274	342	69	0.08	0.001176471	0
ENSMUST00000126562	ENSMUSG00000006333	5.36816	4.378708	29.11611	0.5884826	0.9066548	TRANSLATED	SINGLE/MULTIPLE	Other isoforms	406	408	3	0	0	406	408	3	0	0	0
ENSMUST00000126593	ENSMUSG00000058135	2.574623	3.825055	45.28953	0.687159	0.9136384	TRANSLATED	SINGLE/MULTIPLE	Secondary isoform			NA	NA	NA			NA	NA	NA	0
ENSMUST00000126610	ENSMUSG00000038900	522.744	284.73	1662.725	0.728923	0.8186225	TRANSLATED	SINGLE/MULTIPLE	Main isoform	130	495	366	793	2.166667	37	495	459	1456.69	3.180546	1
ENSMUST00000126626	ENSMUSG00000033569	28.58473	18.26145	712.0893	0.7374027	0.7769699	TRANSLATED	SINGLE/MULTIPLE	Main isoform			NA	NA	NA			NA	NA	NA	0
ENSMUST00000126628	ENSMUSG00000048416	0.2803283	0.210155	NA	NA	NA	NOT_EVALUATED	SINGLE/MULTIPLE	NA	196	213	18	NA	NA	196	213	18	0	0	0
ENSMUST00000126637:ENSMUST00000163746	ENSMUSG00000086040	6.190073	16.08864	260.7088	0.6608398	0.8072781	TRANSLATED	SINGLE/MULTIPLE	Secondary isoform			NA	NA	NA			NA	NA	NA	0
ENSMUST00000126641	ENSMUSG00000028676	25.75653	43.02588	320.0409	0.6564672	0.7954541	TRANSLATED	SINGLE/MULTIPLE	Main isoform			NA	NA	NA			NA	NA	NA	0
ENSMUST00000126681	ENSMUSG00000024052	1.208646	0.9002153	40.4061	0.5339805	0.9067113	NOT_TRANSLATED	SINGLE/MULTIPLE	NA			NA	NA	NA			NA	NA	NA	0
ENSMUST00000126699	ENSMUSG00000052423	22.17187	8.21079	46.45668	0.7251401	0.7481012	TRANSLATED	SINGLE_MS_hk	Secondary isoform			NA	NA	NA			NA	NA	NA	0
ENSMUST00000126716	ENSMUSG00000055436	27.34113	19.0328	52.64069	0.7280677	0.817817	TRANSLATED	SINGLE/MULTIPLE	Secondary isoform			NA	NA	NA	316	336	21	0	0	0
ENSMUST00000126726	ENSMUSG00000078876	0.9990187	0.1177563	NA	NA	NA	NOT_EVALUATED	SINGLE/MULTIPLE	NA			NA	NA	NA	130	276	147	0	0	0
ENSMUST00000126740	ENSMUSG00000053552	0.187765	0.03640733	NA	NA	NA	NOT_EVALUATED	SINGLE/MULTIPLE	NA	1729	1746	18	NA	NA	1729	1746	18	0	0	0
ENSMUST00000126741	ENSMUSG00000055923	8.366667e-05	6.133333e-05	NA	NA	NA	NOT_EVALUATED	SINGLE/MULTIPLE	NA			NA	NA	NA	1207	1212	6	0	0	0
ENSMUST00000126766	ENSMUSG00000020904	1.91766	0.2957857	NA	NA	NA	NOT_EVALUATED	SINGLE/MULTIPLE	NA	1024	1026	3	NA	NA	1024	1026	3	0	0	0
ENSMUST00000126778	ENSMUSG00000075704	8.490933	6.645875	19.2126	0.6946916	0.7495629	TRANSLATED	SINGLE/MULTIPLE	Secondary isoform	1	33	33	NA	NA	1;301	33;303	36	0	0	0
ENSMUST00000126781	ENSMUSG00000039652	0.6964343	3.295626	138.8998	0.7811923	0.8645915	TRANSLATED	SINGLE/MULTIPLE	Other isoforms	1672	1683	12	NA	NA	1672	1683	12	0	0	0
ENSMUST00000126854	ENSMUSG00000022469	0.4726467	0.7314417	35.88386	0.7179121	0.9362022	TRANSLATED	SINGLE/MULTIPLE	Other isoforms			NA	NA	NA			NA	NA	NA	0
ENSMUST00000126856:ENSMUST00000141510	ENSMUSG00000029408	0.2207787	0.362629	NA	NA	NA	NOT_EVALUATED	SINGLE/MULTIPLE	NA			NA	NA	NA	703	804	102	0	0	1
ENSMUST00000126865	ENSMUSG00000034135	11.14612	18.7368	1438.563	0.6652606	0.8186663	TRANSLATED	SINGLE/MULTIPLE	Single	1	6	6	NA	NA	1;1807	6;1950	150	105.96	0.740979	2
ENSMUST00000126879	ENSMUSG00000021514	4.27352	4.183026	193.3929	0.7359493	0.7586932	TRANSLATED	SINGLE/MULTIPLE	Secondary isoform	1018	2535	1518	40	0.02635046	1018	2535	1518	62.97	0.04150956	2
ENSMUST00000126903	ENSMUSG00000063450	3.20232	2.708371	NA	NA	NA	NOT_EVALUATED	SINGLE/MULTIPLE	NA			NA	NA	NA			NA	NA	NA	0
ENSMUST00000126920	ENSMUSG00000052613	0	0	NA	NA	NA	NOT_EVALUATED	SINGLE/MULTIPLE	NA			NA	NA	NA			NA	NA	NA	0
ENSMUST00000126927:ENSMUST00000112370:ENSMUST00000144548	ENSMUSG00000059149	5.211834	7.576912	246.8227	0.6918114	0.8048047	TRANSLATED	SINGLE/MULTIPLE	Other isoforms			NA	NA	NA			NA	NA	NA	0
ENSMUST00000126957	ENSMUSG00000025451	3.206618	9.322866	68.22678	0.8608729	0.6366833	NOT_TRANSLATED	SINGLE/MULTIPLE	NA			NA	NA	NA	28	279	252	51.96	0.207012	0
ENSMUST00000126960	ENSMUSG00000021596	0.8948047	1.455779	23.95885	0.6020057	0.8351752	TRANSLATED	SINGLE/MULTIPLE	Other isoforms	808	957	150	0	0	808	957	150	0	0	2
ENSMUST00000126980	ENSMUSG00000003344	26.0557	49.68857	979.1292	0.65178	0.8151849	TRANSLATED	SINGLE/MULTIPLE	Main isoform			NA	NA	NA			NA	NA	NA	0
ENSMUST00000126981	ENSMUSG00000029319	3.88801	3.295572	17.90367	0.8426148	0.7524565	TRANSLATED	SINGLE/MULTIPLE	Secondary isoform			NA	NA	NA	331	471	141	4.18	0.02985714	3
ENSMUST00000127003	ENSMUSG00000056260	1.16939	0.536864	14.65269	0.5398163	0.6233831	NOT_TRANSLATED	SINGLE/MULTIPLE	NA	1543	1617	75	NA	NA	1543	1617	75	0	0	0
ENSMUST00000127021:ENSMUST00000113469	ENSMUSG00000032946	0.91272	0.903504	NA	NA	NA	NOT_EVALUATED	SINGLE/MULTIPLE	NA			NA	NA	NA	73	102	30	0	0	0
ENSMUST00000127027	ENSMUSG00000096696	2.319973	0.4921237	20.48745	0.5602617	0.6175896	NOT_TRANSLATED	SINGLE/MULTIPLE	NA	1	1638	1638	5	0.003052503	1	1638	1638	20.49	0.0125168	1
ENSMUST00000127032	ENSMUSG00000038347	0.163428	0.009042667	NA	NA	NA	NOT_EVALUATED	SINGLE/MULTIPLE	NA	157	354	198	NA	NA	94	354	261	0	0	2
ENSMUST00000127061	ENSMUSG00000020718	0.2265567	0.364899	NA	NA	NA	NOT_EVALUATED	SINGLE/MULTIPLE	NA	484	510	27	NA	NA	484	510	27	0	0	0
ENSMUST00000127097	ENSMUSG00000085795	0.620808	1.63337	NA	NA	NA	NOT_EVALUATED	SINGLE/MULTIPLE	NA	259	363	105	7	0.06666667	259	381	123	7	0.05737705	0
ENSMUST00000127106	ENSMUSG00000035596	21.70813	63.81749	104.7381	0.8287592	0.7783208	TRANSLATED	SINGLE/MULTIPLE	Other isoforms			NA	NA	NA	205	210	6	0	0	0
ENSMUST00000127146	ENSMUSG00000030177	0.1913697	0.1511603	NA	NA	NA	NOT_EVALUATED	SINGLE/MULTIPLE	NA			NA	NA	NA	463	471	9	0	0	0
ENSMUST00000127188:ENSMUST00000147721	ENSMUSG00000084845	46.787	69.12191	412	0.5849515	0.7533831	NOT_TRANSLATED	SINGLE/MULTIPLE	NA	1	519	519	314	0.6050096	1	519	519	412	0.7953668	3
ENSMUST00000127195	ENSMUSG00000025878	1.696336	0.2926277	NA	NA	NA	NOT_EVALUATED	SINGLE/MULTIPLE	NA			NA	NA	NA			NA	NA	NA	0
ENSMUST00000127206	ENSMUSG00000026360	92.826	98.40119	1042.325	0.7338327	0.7952171	TRANSLATED	SINGLE_MS_hk	Main isoform	442	633	192	454	2.364583	442	633	192	501	2.623037	2
ENSMUST00000127208:ENSMUST00000036423:ENSMUST00000137649:ENSMUST00000155735	ENSMUSG00000033728	13.75469	9.74214	242.9222	0.6223215	0.7445537	TRANSLATED	SINGLE/MULTIPLE	Main isoform	499;748	744;1479	978	86	0.08793456	499	1479	981	135	0.1377551	7
ENSMUST00000127242	ENSMUSG00000026979	0.01859133	0.01670733	NA	NA	NA	NOT_EVALUATED	SINGLE/MULTIPLE	NA			NA	NA	NA			NA	NA	NA	0
ENSMUST00000127247	ENSMUSG00000048022	13.8997	43.33766	549	0.6320583	0.7777252	TRANSLATED	SINGLE/MULTIPLE	Single	1	1113	1113	381	0.3423181	1	1113	1113	549	0.493705	6
ENSMUST00000127281	ENSMUSG00000021287	0.05906067	0.1280433	NA	NA	NA	NOT_EVALUATED	SINGLE/MULTIPLE	NA			NA	NA	NA	562	645	84	0	0	2
ENSMUST00000127290:ENSMUST00000127117	ENSMUSG00000074733	9.544903	3.39291	NA	NA	NA	NOT_EVALUATED	SINGLE/MULTIPLE	NA	190	192	3	NA	NA	190	231	42	0	0	0
ENSMUST00000127305	ENSMUSG00000010080	2.990119	0.970909	36.00296	0.7499384	0.7151075	TRANSLATED	SINGLE/MULTIPLE	Single	1	1908	1908	25	0.01310273	1	1908	1908	36	0.01887782	11
ENSMUST00000127306	ENSMUSG00000028445	235.0727	151.3663	185	0.6324324	0.7629538	TRANSLATED	SINGLE/MULTIPLE	Single	1	228	228	158	0.6929825	1	228	228	185	0.814978	2
ENSMUST00000127348	ENSMUSG00000028085	10.82963	6.235193	244.967	0.7060829	0.6989412	TRANSLATED	SINGLE/MULTIPLE	Main isoform	1546	1671	126	17	0.1349206	1546	1671	126	21	0.168	2
ENSMUST00000127382	ENSMUSG00000020328	1.821677	0.7105207	NA	NA	NA	NOT_EVALUATED	SINGLE/MULTIPLE	NA			NA	NA	NA			NA	NA	NA	0
ENSMUST00000127404:ENSMUST00000180194	ENSMUSG00000072955	67.5826	12.77078	34	0.5882353	0.5609907	NOT_TRANSLATED	SINGLE/MULTIPLE	NA	100	105	6	NA	NA	100	105	6	0	0	0
ENSMUST00000127417	ENSMUSG00000028556	3.111863	1.903074	255.2594	0.7584964	0.8369572	TRANSLATED	SINGLE/MULTIPLE	Main isoform			NA	NA	NA			NA	NA	NA	0
ENSMUST00000127420	ENSMUSG00000025920	32.23083	18.44471	50.76929	0.5909391	0.7559679	TRANSLATED	SINGLE/MULTIPLE	Main isoform	313	336	24	3	0.125	313	336	24	0	0	0
ENSMUST00000127430	ENSMUSG00000024054	7.510487	7.748519	1015	0.6857143	0.7786422	TRANSLATED	SINGLE/MULTIPLE	Single	1	6021	6021	728	0.1209101	1	6021	6021	1015	0.1686047	49
ENSMUST00000127460	ENSMUSG00000023235	1.055444	0.4245813	NA	NA	NA	NOT_EVALUATED	SINGLE/MULTIPLE	NA	151	201	51	NA	NA	151	201	51	0	0	0
ENSMUST00000127481	ENSMUSG00000020719	103.0731	247.4443	361.4307	0.7328271	0.7370432	TRANSLATED	SINGLE/MULTIPLE	Secondary isoform			NA	NA	NA	211	213	3	0	0	0
ENSMUST00000127485	ENSMUSG00000037788	1.888737	6.52242	18.70868	0.69168	0.9199138	TRANSLATED	SINGLE/MULTIPLE	Secondary isoform	328	342	15	NA	NA	328	342	15	0	0	1
ENSMUST00000127492	ENSMUSG00000055407	6.297253	12.9286	479.3098	0.6920512	0.7530349	TRANSLATED	SINGLE/MULTIPLE	Other isoforms	1702	1704	3	NA	NA	1702	1704	3	0	0	0
ENSMUST00000127511	ENSMUSG00000039375	1.750707	0.8551407	66.09843	0.6418679	0.8516742	TRANSLATED	SINGLE/MULTIPLE	Other isoforms	3082	3105	24	NA	NA	3082	3105	24	0	0	0
ENSMUST00000127529	ENSMUSG00000040234	1.264897	2.590027	NA	NA	NA	NOT_EVALUATED	SINGLE/MULTIPLE	NA			NA	NA	NA	232	252	21	0	0	0
ENSMUST00000127540	ENSMUSG00000026646	0.96031	1.027548	NA	NA	NA	NOT_EVALUATED	SINGLE/MULTIPLE	NA			NA	NA	NA	244	348	105	1	0.009615385	0
ENSMUST00000127567	ENSMUSG00000022696	5.161333	6.738296	137.5513	0.6713925	0.8470019	TRANSLATED	SINGLE/MULTIPLE	Secondary isoform			NA	NA	NA			NA	NA	NA	0
ENSMUST00000127569	ENSMUSG00000032376	8.849577	7.638728	185.8586	0.7185808	0.7193353	TRANSLATED	SINGLE/MULTIPLE	Main isoform			NA	NA	NA			NA	NA	NA	0
ENSMUST00000127587	ENSMUSG00000019437	16.4731	13.89101	149.4039	0.6588753	0.7866566	TRANSLATED	SINGLE/MULTIPLE	Main isoform			NA	NA	NA			NA	NA	NA	0
ENSMUST00000127596	ENSMUSG00000040596	0.6239643	0.019766	NA	NA	NA	NOT_EVALUATED	SINGLE/MULTIPLE	NA	259	351	93	NA	NA	259	351	93	0	0	1
ENSMUST00000127605	ENSMUSG00000024830	3.364714	0.06042367	NA	NA	NA	NOT_EVALUATED	SINGLE/MULTIPLE	NA	802	822	21	NA	NA	802	936	135	0	0	0
ENSMUST00000127610	ENSMUSG00000020790	0.406415	0.7583	24.50569	0.8213128	0.9172173	TRANSLATED	SINGLE/MULTIPLE	Secondary isoform	1171	1221	51	NA	NA	1171	1317	147	2.57	0.01760274	2
ENSMUST00000127625	ENSMUSG00000026199	3.304813	1.164016	13.71297	0.6245802	0.7756013	TRANSLATED	SINGLE/MULTIPLE	Secondary isoform	631	675	45	1	0.02222222	631	675	45	0	0	0
ENSMUST00000127626	ENSMUSG00000031807	12.65616	36.78682	286.9666	0.6679917	0.7220539	TRANSLATED	SINGLE/MULTIPLE	Secondary isoform			NA	NA	NA	640	645	6	0	0	0
ENSMUST00000127637	ENSMUSG00000006024	52.49627	202.6287	250.8695	0.8963996	0.7217769	TRANSLATED	SINGLE/MULTIPLE	Secondary isoform			NA	NA	NA	97	204	108	177.91	1.66271	0
ENSMUST00000127638	ENSMUSG00000004040	12.8382	24.51949	935.6745	0.666768	0.7836531	TRANSLATED	SINGLE/MULTIPLE	Main isoform			NA	NA	NA			NA	NA	NA	0
ENSMUST00000127664	ENSMUSG00000092329	11.28481	13.98917	457.3673	0.6393534	0.768863	TRANSLATED	SINGLE/MULTIPLE	Single			NA	NA	NA			NA	NA	NA	0
ENSMUST00000127689	ENSMUSG00000079484	1.199451	0.436098	NA	NA	NA	NOT_EVALUATED	SINGLE/MULTIPLE	NA			NA	NA	NA	436	477	42	0	0	0
ENSMUST00000127694	ENSMUSG00000029621	44.73177	62.52479	764.2805	0.6985864	0.8480606	TRANSLATED	SINGLE/MULTIPLE	Secondary isoform	712	786	75	0	0	712	786	75	2	0.02702703	0
ENSMUST00000127698:ENSMUST00000095794	ENSMUSG00000071359	81.28933	37.66863	328	0.6768293	0.7306927	TRANSLATED	SINGLE/MULTIPLE	Single	1	558	558	243	0.4354839	1	558	558	328	0.5888689	1
ENSMUST00000127730	ENSMUSG00000073490	0.2475903	0.3357697	NA	NA	NA	NOT_EVALUATED	SINGLE/MULTIPLE	NA			NA	NA	NA			NA	NA	NA	0
ENSMUST00000127741	ENSMUSG00000007610	41.92447	8.622673	90.21071	0.6738004	0.7265487	TRANSLATED	SINGLE/MULTIPLE	Main isoform	592	684	93	3	0.03225806	592	684	93	8.15	0.08858696	1
ENSMUST00000127748	ENSMUSG00000043496	10.45767	26.8973	703	0.5576102	0.7458165	NOT_TRANSLATED	SINGLE/MULTIPLE	NA	1	2427	2427	566	0.2332097	1	2427	2427	703	0.2897774	13
ENSMUST00000127756:ENSMUST00000020984	ENSMUSG00000020654	9.60906	11.99102	568.6717	0.7225573	0.8291739	TRANSLATED	SINGLE/MULTIPLE	Main isoform	2494	2496	3	4	1.333333	2494	2496	3	0	0	0
ENSMUST00000127779	ENSMUSG00000033577	1.736339	2.602824	112.7507	0.7043871	0.9366897	TRANSLATED	SINGLE/MULTIPLE	Other isoforms			NA	NA	NA			NA	NA	NA	0
ENSMUST00000127815	ENSMUSG00000029182	0	0	NA	NA	NA	NOT_EVALUATED	SINGLE/MULTIPLE	NA	346	351	6	NA	NA	346	351	6	0	0	0
ENSMUST00000127820	ENSMUSG00000037868	0.3730987	0.665041	24.40378	0.8794481	0.8452265	TRANSLATED	SINGLE/MULTIPLE	Secondary isoform			NA	NA	NA			NA	NA	NA	0
ENSMUST00000127833	ENSMUSG00000036622	13.30893	10.35883	536.0623	0.5581996	0.8093867	NOT_TRANSLATED	SINGLE/MULTIPLE	NA			NA	NA	NA	3202	3345	144	20.55	0.1437063	0
ENSMUST00000127843	ENSMUSG00000041669	1.384333	3.610003	12.49998	0.5063869	0.7178885	NOT_TRANSLATED	SINGLE/MULTIPLE	NA	358	372	15	NA	NA	358	372	15	0	0	0
ENSMUST00000127896	ENSMUSG00000036781	0.2782007	0.2691697	NA	NA	NA	NOT_EVALUATED	SINGLE/MULTIPLE	NA	226;271	228;303	36	NA	NA	226;271	228;315	48	0	0	0
ENSMUST00000127906	ENSMUSG00000054889	0.1678807	0.1421737	20.39367	0.7828359	0.8871706	TRANSLATED	SINGLE/MULTIPLE	Secondary isoform			NA	NA	NA			NA	NA	NA	0
ENSMUST00000127921	ENSMUSG00000026135	0.1594237	0.2146863	NA	NA	NA	NOT_EVALUATED	SINGLE/MULTIPLE	NA			NA	NA	NA	280	396	117	0	0	0
ENSMUST00000127973	ENSMUSG00000022684	6.035756	3.612252	37.4742	0.7238507	0.8070111	TRANSLATED	SINGLE/MULTIPLE	Secondary isoform			NA	NA	NA	469	528	60	2	0.03389831	0
ENSMUST00000127974	ENSMUSG00000052593	0.2062117	0.265319	NA	NA	NA	NOT_EVALUATED	SINGLE/MULTIPLE	NA	619	636	18	NA	NA	619	666	48	0	0	0
ENSMUST00000127979	ENSMUSG00000071281	1.749116	1.608166	29.45896	0.6147677	0.806339	TRANSLATED	SINGLE/MULTIPLE	Main isoform			NA	NA	NA			NA	NA	NA	0
ENSMUST00000127982	ENSMUSG00000032657	3.093242	3.688642	13.33897	0.6072606	0.6303834	NOT_TRANSLATED	SINGLE/MULTIPLE	NA	226	321	96	3	0.03125	226	420	195	8	0.04123711	4
ENSMUST00000127984	ENSMUSG00000006362	1.479224	1.2819	43.20528	0.6449942	0.8463618	TRANSLATED	SINGLE/MULTIPLE	Main isoform	1	105	105	3	0.02857143	1	105	105	0	0	0
ENSMUST00000127996	ENSMUSG00000039048	15.10857	10.43737	259.1702	0.7046814	0.7596426	TRANSLATED	SINGLE/MULTIPLE	Secondary isoform			NA	NA	NA			NA	NA	NA	0
ENSMUST00000128016	ENSMUSG00000020923	3.220713	2.005019	16.3284	0.6827762	0.8066213	TRANSLATED	SINGLE/MULTIPLE	Other isoforms	475	507	33	0	0	475	507	33	0	0	0
ENSMUST00000128041:ENSMUST00000086969	ENSMUSG00000025227	13.42275	5.618619	155.8462	0.5905994	0.7121685	TRANSLATED	SINGLE/MULTIPLE	Main isoform	925;1132	1095;1557	597	59	0.09882747	925	1557	633	76	0.1202532	1
ENSMUST00000128057	ENSMUSG00000031072	2.35182	2.308293	12.54116	0.9547532	0.8024596	TRANSLATED	SINGLE/MULTIPLE	Secondary isoform	364	426	63	NA	NA	268	426	159	2	0.01265823	1
ENSMUST00000128090	ENSMUSG00000003762	0.13116	0.1376583	NA	NA	NA	NOT_EVALUATED	SINGLE/MULTIPLE	NA			NA	NA	NA	895	912	18	0	0	0
ENSMUST00000128099:ENSMUST00000137857	ENSMUSG00000020230	0.3597753	0.3445813	NA	NA	NA	NOT_EVALUATED	SINGLE/MULTIPLE	NA	691	750	60	NA	NA	691	762	72	0	0	0
ENSMUST00000128115	ENSMUSG00000067369	0.4136633	0.1158923	NA	NA	NA	NOT_EVALUATED	SINGLE/MULTIPLE	NA	1255	1374	120	NA	NA	1255	1374	120	0	0	0
ENSMUST00000128119	ENSMUSG00000045039	15.4613	18.82431	2586	0.6871616	0.7836016	TRANSLATED	SINGLE/MULTIPLE	Single	1	8367	8367	2006	0.2397514	1	8367	8367	2586	0.3091083	55
ENSMUST00000128120	ENSMUSG00000069170	2.09415	0.803716	16.05232	1	0.5142632	NOT_TRANSLATED	SINGLE/MULTIPLE	NA			NA	NA	NA			NA	NA	NA	0
ENSMUST00000128152	ENSMUSG00000040479	0.6638133	0.2769897	NA	NA	NA	NOT_EVALUATED	SINGLE/MULTIPLE	NA	343	402	60	NA	NA	343	402	60	0	0	0
ENSMUST00000128217	ENSMUSG00000030757	1.44554	0.2515813	NA	NA	NA	NOT_EVALUATED	SINGLE/MULTIPLE	NA	658	813	156	NA	NA	658	813	156	0	0	3
ENSMUST00000128219	ENSMUSG00000059857	0.1034193	0.156555	NA	NA	NA	NOT_EVALUATED	SINGLE/MULTIPLE	NA			NA	NA	NA	886	912	27	0	0	0
ENSMUST00000128245	ENSMUSG00000029671	0.057376	0.4216447	NA	NA	NA	NOT_EVALUATED	SINGLE/MULTIPLE	NA	631	675	45	NA	NA	631	675	45	0	0	0
ENSMUST00000128247	ENSMUSG00000099009	0.1781033	0.03490167	NA	NA	NA	NOT_EVALUATED	SINGLE/MULTIPLE	NA			NA	NA	NA			NA	NA	NA	0
ENSMUST00000128260	ENSMUSG00000001240	1.535669	2.57147	NA	NA	NA	NOT_EVALUATED	SINGLE/MULTIPLE	NA	211	309	99	NA	NA	211	309	99	0	0	0
ENSMUST00000128293	ENSMUSG00000004500	2.738397	1.218632	NA	NA	NA	NOT_EVALUATED	SINGLE/MULTIPLE	NA	211	225	15	NA	NA	211	225	15	0	0	0
ENSMUST00000128302	ENSMUSG00000055067	11.32572	28.29786	541.5846	0.7290239	0.7139696	TRANSLATED	SINGLE/MULTIPLE	Main isoform	532	1284	753	298	0.3957503	532	1284	753	417	0.5545213	1
ENSMUST00000128304	ENSMUSG00000014633	48.8159	10.91852	11.69238	0.6096494	0.4915161	NOT_TRANSLATED	SINGLE/MULTIPLE	NA	208	297	90	4	0.04444444	124	297	174	7	0.04046243	0
ENSMUST00000128309:ENSMUST00000132555	ENSMUSG00000004455	6.33722	4.303646	57.02452	0.7471562	0.9230688	TRANSLATED	SINGLE/MULTIPLE	Other isoforms	748	819	72	0	0	748	819	72	0	0	0
ENSMUST00000128318	ENSMUSG00000068917	6.707783	3.479781	19.15685	0.6269125	0.7402752	TRANSLATED	SINGLE/MULTIPLE	Secondary isoform			NA	NA	NA	400	408	9	0	0	0
ENSMUST00000128341	ENSMUSG00000039585	6.092937	4.0055	672.4381	0.6372506	0.7925904	TRANSLATED	SINGLE/MULTIPLE	Main isoform			NA	NA	NA			NA	NA	NA	0
ENSMUST00000128345	ENSMUSG00000035131	8.50728	10.54675	28.16462	0.7052599	0.5708431	NOT_TRANSLATED	SINGLE/MULTIPLE	NA	235	270	36	NA	NA	235	270	36	0	0	0
ENSMUST00000128353:ENSMUST00000148765:ENSMUST00000140788:ENSMUST00000043459:ENSMUST00000135131	ENSMUSG00000037904	0.918	1.714182	50.07371	0.6408841	0.857684	TRANSLATED	SINGLE/MULTIPLE	Secondary isoform			NA	NA	NA			NA	NA	NA	0
ENSMUST00000128370	ENSMUSG00000005267	0.1390627	0.014978	NA	NA	NA	NOT_EVALUATED	SINGLE/MULTIPLE	NA	670	822	153	NA	NA	670	822	153	0	0	2
ENSMUST00000128399:ENSMUST00000155606:ENSMUST00000148731	ENSMUSG00000020151	3.471821	3.799837	52.78913	0.7674156	0.8420321	TRANSLATED	SINGLE/MULTIPLE	Secondary isoform			NA	NA	NA			NA	NA	NA	0
ENSMUST00000128402	ENSMUSG00000021294	1.016881	0.5696447	22	0.7727273	0.6021862	NOT_TRANSLATED	SINGLE/MULTIPLE	NA	1	5643	5643	17	0.003012582	1	5643	5643	22	0.003899326	54
ENSMUST00000128428	ENSMUSG00000027238	0.6785133	0.524009	NA	NA	NA	NOT_EVALUATED	SINGLE/MULTIPLE	NA			NA	NA	NA	550	648	99	0.62	0.006326531	1
ENSMUST00000128432	ENSMUSG00000040167	2.92134	2.166235	NA	NA	NA	NOT_EVALUATED	SINGLE_MS_hk	NA	316	321	6	NA	NA	316	321	6	0	0	0
ENSMUST00000128565	ENSMUSG00000025656	14.82522	8.688701	209.6225	0.6830672	0.8504551	TRANSLATED	SINGLE/MULTIPLE	Secondary isoform	1210	1233	24	NA	NA	1210	1233	24	1	0.04347826	0
ENSMUST00000128566	ENSMUSG00000004630	2.759148	4.122055	NA	NA	NA	NOT_EVALUATED	SINGLE/MULTIPLE	NA	292	342	51	NA	NA	292	342	51	0	0	0
ENSMUST00000128570:ENSMUST00000037232	ENSMUSG00000039087	8.649367	0.6131413	33.12902	0.8217044	0.7110615	TRANSLATED	SINGLE/MULTIPLE	Main isoform	3823;4633	4143;4791	480	NA	NA	3823	5262	1440	4.71	0.003273106	6
ENSMUST00000128576	ENSMUSG00000004933	4.09269	2.237243	NA	NA	NA	NOT_EVALUATED	SINGLE/MULTIPLE	NA			NA	NA	NA	460	486	27	0	0	0
ENSMUST00000128580	ENSMUSG00000013539	19.367	25.16157	200.1912	0.351335	0.7577403	NOT_TRANSLATED	SINGLE/MULTIPLE	NA	451	453	3	NA	NA	451	453	3	0	0	0
ENSMUST00000128612	ENSMUSG00000000308	3.888163	9.948451	NA	NA	NA	NOT_EVALUATED	SINGLE/MULTIPLE	NA	151	228	78	0	0	151	228	78	0	0	2
ENSMUST00000128616	ENSMUSG00000029815	14.12957	31.32867	288.19	0.6591576	0.6906726	TRANSLATED	SINGLE/MULTIPLE	Main isoform	238	684	447	138	0.3087248	238	684	447	179	0.4013453	2
ENSMUST00000128646:ENSMUST00000149235	ENSMUSG00000054728	69.77556	92.66614	4068.573	0.6910493	0.8318174	TRANSLATED	SINGLE/MULTIPLE	Main isoform			NA	NA	NA			NA	NA	NA	0
ENSMUST00000128657	ENSMUSG00000078867	4.324613	0.558598	13.46387	0.2973896	0.6293346	NOT_TRANSLATED	SINGLE/MULTIPLE	NA	190	1074	885	0	0	190	1074	885	4.88	0.005520362	0
ENSMUST00000128667:ENSMUST00000061771	ENSMUSG00000028414	12.22117	9.34833	283	0.6819788	0.7263488	TRANSLATED	SINGLE/MULTIPLE	Single	106	1383	1278	179	0.1400626	106	1383	1278	263	0.2059514	4
ENSMUST00000128694	ENSMUSG00000024843	0.7893523	1.446729	NA	NA	NA	NOT_EVALUATED	SINGLE/MULTIPLE	NA	451	492	42	NA	NA	451	492	42	0	0	0
ENSMUST00000128706	ENSMUSG00000053477	0.2953957	0.4899083	NA	NA	NA	NOT_EVALUATED	SINGLE/MULTIPLE	NA	475	534	60	0	0	475	534	60	0	0	0
ENSMUST00000128716	ENSMUSG00000027845	4.928113	1.809416	NA	NA	NA	NOT_EVALUATED	SINGLE/MULTIPLE	NA			NA	NA	NA	190	243	54	2.42	0.04566038	0
ENSMUST00000128717	ENSMUSG00000047773	0.170604	0.4536443	35.50823	0.6315787	0.7682637	TRANSLATED	SINGLE/MULTIPLE	Main isoform			NA	NA	NA	22	60	39	0	0	0
ENSMUST00000128721	ENSMUSG00000004270	3.55367	2.937961	NA	NA	NA	NOT_EVALUATED	SINGLE/MULTIPLE	NA			NA	NA	NA	259	297	39	0	0	0
ENSMUST00000128727	ENSMUSG00000056367	19.20727	13.57202	252.8594	0.7190816	0.7770573	TRANSLATED	SINGLE/MULTIPLE	Secondary isoform			NA	NA	NA			NA	NA	NA	0
ENSMUST00000128731	ENSMUSG00000045639	2.005811	2.776724	NA	NA	NA	NOT_EVALUATED	SINGLE_MS_hk	NA	73	90	18	NA	NA	73	345	273	5.45	0.02003676	0
ENSMUST00000128751	ENSMUSG00000024018	47.48053	22.53355	57.19026	0.61095	0.7304242	TRANSLATED	SINGLE_MS_hk	Main isoform			NA	NA	NA			NA	NA	NA	0
ENSMUST00000128757	ENSMUSG00000022679	24.33383	27.94224	75.6987	0.6155481	0.802637	TRANSLATED	SINGLE/MULTIPLE	Other isoforms	1	15	15	3	0.2	1	15	15	3	0.2142857	2
ENSMUST00000128764	ENSMUSG00000021963	8.743333	14.61892	59.83225	0.7098664	0.9009796	TRANSLATED	SINGLE/MULTIPLE	Other isoforms			NA	NA	NA			NA	NA	NA	0
ENSMUST00000128775	ENSMUSG00000022469	1.31817	1.401322	47.52399	0.6109516	0.8737801	TRANSLATED	SINGLE/MULTIPLE	Other isoforms			NA	NA	NA			NA	NA	NA	0
ENSMUST00000128788:ENSMUST00000108275	ENSMUSG00000001105	93.63353	19.46705	96.07653	0.5958297	0.7114963	TRANSLATED	SINGLE/MULTIPLE	Single	334	396	63	16	0.2539683	334	396	63	12	0.1935484	1
ENSMUST00000128790	ENSMUSG00000002871	4.08158	2.177297	24.08428	0.6198531	0.817701	TRANSLATED	SINGLE/MULTIPLE	Secondary isoform	601	630	30	NA	NA	601	630	30	0	0	0
ENSMUST00000128860	ENSMUSG00000036510	7.059457	5.600501	290.37	0.6966091	0.8239928	TRANSLATED	SINGLE/MULTIPLE	Secondary isoform	2125	2397	273	19	0.06959707	2125	2397	273	35	0.1286765	1
ENSMUST00000128869	ENSMUSG00000046709	1.68319	2.156177	17.41255	0.6026194	0.9422649	TRANSLATED	SINGLE/MULTIPLE	Other isoforms	1	12	12	NA	NA	1	12	12	0	0	0
ENSMUST00000128880	ENSMUSG00000036737	1.774697	2.40995	NA	NA	NA	NOT_EVALUATED	SINGLE/MULTIPLE	NA	292	339	48	NA	NA	292	339	48	0	0	0
ENSMUST00000128897	ENSMUSG00000038208	1.069099	2.041666	28.6508	0.7028423	0.8559008	TRANSLATED	SINGLE/MULTIPLE	Main isoform			NA	NA	NA			NA	NA	NA	0
ENSMUST00000128901	ENSMUSG00000039990	4.124877	3.483025	285.1549	0.6440376	0.7798383	TRANSLATED	SINGLE/MULTIPLE	Main isoform			NA	NA	NA			NA	NA	NA	0
ENSMUST00000128909:ENSMUST00000029777:ENSMUST00000155309	ENSMUSG00000028132	11.45853	31.62927	540.7813	0.6986854	0.7641135	TRANSLATED	SINGLE/MULTIPLE	Main isoform	667	828	162	47	0.2901235	667	828	162	72	0.447205	0
ENSMUST00000128944	ENSMUSG00000074259	0.8498567	0.952053	27.1694	0.7839584	0.4383936	NOT_TRANSLATED	SINGLE/MULTIPLE	NA	1	42	42	NA	NA	1	42	42	0	0	0
ENSMUST00000129047	ENSMUSG00000051169	0.737051	1.696474	NA	NA	NA	NOT_EVALUATED	SINGLE/MULTIPLE	NA	844	945	102	NA	NA	844	945	102	0	0	0
ENSMUST00000129091	ENSMUSG00000024018	2.84558	0.8874617	NA	NA	NA	NOT_EVALUATED	SINGLE_MS_hk	NA	289	312	24	NA	NA	289	312	24	0	0	0
ENSMUST00000129096	ENSMUSG00000004864	0	0	NA	NA	NA	NOT_EVALUATED	SINGLE/MULTIPLE	NA			NA	NA	NA	610	771	162	0	0	3
ENSMUST00000129100	ENSMUSG00000025089	2.208823	6.27797	139.0871	0.6098994	0.8101767	TRANSLATED	SINGLE/MULTIPLE	Secondary isoform			NA	NA	NA			NA	NA	NA	0
ENSMUST00000129132	ENSMUSG00000039375	4.05366	4.153465	79.90556	0.5326042	0.667271	NOT_TRANSLATED	SINGLE/MULTIPLE	NA	790	837	48	NA	NA	790	837	48	0	0	0
ENSMUST00000129174:ENSMUST00000127836	ENSMUSG00000022090	29.81801	33.56357	141.3597	0.6857195	0.7038535	TRANSLATED	SINGLE/MULTIPLE	Main isoform			NA	NA	NA			NA	NA	NA	0
ENSMUST00000129179	ENSMUSG00000040594	5.033333e-05	1.466667e-05	NA	NA	NA	NOT_EVALUATED	SINGLE/MULTIPLE	NA	1711	1728	18	NA	NA	1711	1728	18	0	0	0
ENSMUST00000129213	ENSMUSG00000070644	4.378207	2.447579	37.17069	0.5857355	0.5882465	NOT_TRANSLATED	SINGLE/MULTIPLE	NA			NA	NA	NA			NA	NA	NA	0
ENSMUST00000129221	ENSMUSG00000000766	1.183736	3.628449	82.28112	0.6980035	0.7864504	TRANSLATED	SINGLE/MULTIPLE	Secondary isoform	967	1068	102	NA	NA	967	1068	102	0	0	0
ENSMUST00000129223	ENSMUSG00000022469	0.624819	0.624976	22.22534	0.6093148	0.9222701	TRANSLATED	SINGLE/MULTIPLE	Other isoforms	2059	2067	9	NA	NA	2059	2067	9	0	0	0
ENSMUST00000129228	ENSMUSG00000032046	6.00064	20.67536	NA	NA	NA	NOT_EVALUATED	SINGLE/MULTIPLE	NA	190	210	21	2	0.0952381	190	210	21	0	0	1
ENSMUST00000129231	ENSMUSG00000006191	6.195357	5.726715	23.90204	0.3428572	0.5933319	NOT_TRANSLATED	SINGLE/MULTIPLE	NA	283	291	9	NA	NA	283	291	9	0	0	0
ENSMUST00000129241	ENSMUSG00000057738	6.05995	7.064225	528.5459	0.6956718	0.9522701	TRANSLATED	SINGLE/MULTIPLE	Other isoforms			NA	NA	NA			NA	NA	NA	0
ENSMUST00000129253	ENSMUSG00000029001	2.1227	2.429154	20.16618	0.7766556	0.9352217	TRANSLATED	SINGLE/MULTIPLE	Other isoforms	625	654	30	NA	NA	625	654	30	0	0	0
ENSMUST00000129254	ENSMUSG00000026155	30.64163	29.8326	472.8734	0.7252505	0.8366997	TRANSLATED	SINGLE/MULTIPLE	Secondary isoform			NA	NA	NA			NA	NA	NA	0
ENSMUST00000129269	ENSMUSG00000037286	5.240137	3.065403	254.2602	0.7039649	0.7783259	TRANSLATED	SINGLE/MULTIPLE	Main isoform			NA	NA	NA	3445	3555	111	9.32	0.08472727	0
ENSMUST00000129273	ENSMUSG00000027881	2.6673	2.380232	NA	NA	NA	NOT_EVALUATED	SINGLE/MULTIPLE	NA	280	282	3	NA	NA	280	282	3	0	0	0
ENSMUST00000129305	ENSMUSG00000050627	33.20867	115.4085	405.2072	0.7312843	0.7982997	TRANSLATED	SINGLE/MULTIPLE	Main isoform			NA	NA	NA			NA	NA	NA	0
ENSMUST00000129308:ENSMUST00000107426	ENSMUSG00000042642	14.66879	10.67696	309.1712	0.7156191	0.7939947	TRANSLATED	SINGLE/MULTIPLE	Main isoform	1474	1476	3	NA	NA	1474	1476	3	0	0	0
ENSMUST00000129321	ENSMUSG00000043419	46.85587	36.15502	152.0633	0.6769616	0.5964209	NOT_TRANSLATED	SINGLE/MULTIPLE	NA	1;439	267;516	345	116	0.3362319	1;439	267;516	345	99	1.174983	3
ENSMUST00000129335	ENSMUSG00000021224	0.02940633	0.03589067	NA	NA	NA	NOT_EVALUATED	SINGLE/MULTIPLE	NA			NA	NA	NA			NA	NA	NA	0
ENSMUST00000129339	ENSMUSG00000025967	236.0903	102.0884	969.4429	0.6377184	0.8534888	TRANSLATED	SINGLE/MULTIPLE	Secondary isoform			NA	NA	NA			NA	NA	NA	0
ENSMUST00000129340:ENSMUST00000140058	ENSMUSG00000030990	12.98471	2.900713	NA	NA	NA	NOT_EVALUATED	SINGLE/MULTIPLE	NA			NA	NA	NA	166	243	78	2	0.02597403	0
ENSMUST00000129344	ENSMUSG00000029759	2.872066	11.8259	NA	NA	NA	NOT_EVALUATED	SINGLE/MULTIPLE	NA	202	222	21	NA	NA	202	222	21	0	0	0
ENSMUST00000129347	ENSMUSG00000029095	0.40975	0.3735803	25.08909	0.6433574	0.8781852	TRANSLATED	SINGLE/MULTIPLE	Other isoforms			NA	NA	NA			NA	NA	NA	0
ENSMUST00000129362	ENSMUSG00000021136	0.06444	0.2354147	NA	NA	NA	NOT_EVALUATED	SINGLE/MULTIPLE	NA			NA	NA	NA			NA	NA	NA	0
ENSMUST00000129400	ENSMUSG00000007646	1.671967	1.214362	NA	NA	NA	NOT_EVALUATED	SINGLE/MULTIPLE	NA			NA	NA	NA			NA	NA	NA	0
ENSMUST00000129404	ENSMUSG00000052613	0	0	NA	NA	NA	NOT_EVALUATED	SINGLE/MULTIPLE	NA			NA	NA	NA			NA	NA	NA	0
ENSMUST00000129411	ENSMUSG00000107478	25.00073	13.70396	785.7648	0.706364	0.7914446	TRANSLATED	SINGLE/MULTIPLE	Single			NA	NA	NA			NA	NA	NA	0
ENSMUST00000129414:ENSMUST00000160682:ENSMUST00000162303:ENSMUST00000160124	ENSMUSG00000084786	1028.116	1209.551	1813.563	0.7299049	0.782315	TRANSLATED	SINGLE_MS_hk	Main isoform			NA	NA	NA			NA	NA	NA	0
ENSMUST00000129433	ENSMUSG00000030203	0.5384383	0.7758997	11.42746	0.4682376	0.9140386	NOT_TRANSLATED	SINGLE/MULTIPLE	NA			NA	NA	NA			NA	NA	NA	0
ENSMUST00000129435	ENSMUSG00000063889	0.2345217	0.04189	NA	NA	NA	NOT_EVALUATED	SINGLE/MULTIPLE	NA			NA	NA	NA			NA	NA	NA	0
ENSMUST00000129449	ENSMUSG00000087370	6.111817	41.84135	160	0.50625	0.7609845	NOT_TRANSLATED	SINGLE/MULTIPLE	NA	1	396	396	97	0.2449495	1	396	396	160	0.4050633	0
ENSMUST00000129456:ENSMUST00000070300	ENSMUSG00000047648	3.789367	2.415999	106	0.7264151	0.7719282	TRANSLATED	SINGLE/MULTIPLE	Single	1	2238	2238	62	0.02770331	1	2238	2238	106	0.04738489	9
ENSMUST00000129469	ENSMUSG00000089917	0.50039	0.3432897	NA	NA	NA	NOT_EVALUATED	SINGLE/MULTIPLE	NA			NA	NA	NA			NA	NA	NA	0
ENSMUST00000129489	ENSMUSG00000026767	0.67518	1.065554	NA	NA	NA	NOT_EVALUATED	SINGLE/MULTIPLE	NA			NA	NA	NA	235	270	36	1	0.02857143	0
ENSMUST00000129492	ENSMUSG00000020265	2.317103	3.13609	14.43112	0.6901173	0.8638203	TRANSLATED	SINGLE/MULTIPLE	Other isoforms	22	30	9	0	0	22	30	9	0	0	0
ENSMUST00000129564	ENSMUSG00000042404	3.45168	2.230998	68.80259	0.7432252	0.8597189	TRANSLATED	SINGLE/MULTIPLE	Secondary isoform			NA	NA	NA			NA	NA	NA	0
ENSMUST00000129574	ENSMUSG00000079497	0.1234197	0.9227427	15	0.06666667	0.3975731	NOT_TRANSLATED	SINGLE/MULTIPLE	NA	1	744	744	15	0.02016129	1	744	744	15	0.02018843	4
ENSMUST00000129589	ENSMUSG00000037458	3.61222	2.911962	10.05083	0.7684125	0.9289514	TRANSLATED	SINGLE/MULTIPLE	Secondary isoform	448	462	15	NA	NA	448	462	15	0	0	0
ENSMUST00000129635	ENSMUSG00000024052	16.50737	11.79741	471.1628	0.5879977	0.7996125	TRANSLATED	SINGLE/MULTIPLE	Main isoform			NA	NA	NA			NA	NA	NA	0
ENSMUST00000129651	ENSMUSG00000026649	0.4415097	0.08913433	NA	NA	NA	NOT_EVALUATED	SINGLE/MULTIPLE	NA	1	159	159	NA	NA	1	159	159	0	0	0
ENSMUST00000129662	ENSMUSG00000031145	1.553433	0.242416	NA	NA	NA	NOT_EVALUATED	SINGLE/MULTIPLE	NA			NA	NA	NA			NA	NA	NA	0
ENSMUST00000129680	ENSMUSG00000001240	25.80857	24.06972	133.4398	0.7651119	0.673768	TRANSLATED	SINGLE/MULTIPLE	Main isoform			NA	NA	NA			NA	NA	NA	0
ENSMUST00000129733	ENSMUSG00000032366	0.3519467	3.254035	16.92886	0.9679507	0.3475836	NOT_TRANSLATED	SINGLE/MULTIPLE	NA			NA	NA	NA	373	471	99	15.04	0.1534694	0
ENSMUST00000129753	ENSMUSG00000029455	8.606153	17.30191	548.3417	0.7038715	0.8385615	TRANSLATED	SINGLE/MULTIPLE	Secondary isoform	1411	1413	3	NA	NA	1411	1413	3	0	0	0
ENSMUST00000129759	ENSMUSG00000026036	0.6894733	1.180007	NA	NA	NA	NOT_EVALUATED	SINGLE/MULTIPLE	NA	433	465	33	NA	NA	433	465	33	0	0	0
ENSMUST00000129775	ENSMUSG00000040213	1.924513	1.379241	NA	NA	NA	NOT_EVALUATED	SINGLE/MULTIPLE	NA	202	213	12	NA	NA	202	213	12	0	0	0
ENSMUST00000129788	ENSMUSG00000040187	1.081319	0.2446647	NA	NA	NA	NOT_EVALUATED	SINGLE/MULTIPLE	NA			NA	NA	NA	595	597	3	0	0	0
ENSMUST00000129815:ENSMUST00000152103	ENSMUSG00000040797	0.2735333	0.4651757	NA	NA	NA	NOT_EVALUATED	SINGLE/MULTIPLE	NA			NA	NA	NA	622	633	12	0	0	0
ENSMUST00000129820:ENSMUST00000062458	ENSMUSG00000044847	4.715893	11.35086	191	0.6492147	0.7042444	TRANSLATED	SINGLE/MULTIPLE	Single	1	1083	1083	145	0.1338873	1	1083	1083	191	0.176525	12
ENSMUST00000129827	ENSMUSG00000008398	0.835563	0.1396153	NA	NA	NA	NOT_EVALUATED	SINGLE/MULTIPLE	NA			NA	NA	NA	550	747	198	0	0	0
ENSMUST00000129829	ENSMUSG00000039997	0.414102	0.08676533	NA	NA	NA	NOT_EVALUATED	SINGLE/MULTIPLE	NA	700	1941	1242	6	0.004830918	700	1941	1242	6	0.004834811	6
ENSMUST00000129830	ENSMUSG00000027613	4.332267	11.85313	15.50921	0.8533335	0.857957	TRANSLATED	SINGLE/MULTIPLE	Other isoforms			NA	NA	NA	193	213	21	0	0	0
ENSMUST00000129847	ENSMUSG00000040952	72.3024	39.78884	61.3875	0.6106487	0.7187917	TRANSLATED	SINGLE/MULTIPLE	Secondary isoform	172	216	45	NA	NA	172	216	45	1	0.02272727	0
ENSMUST00000129883	ENSMUSG00000030269	1.773975	0.8681987	18.52668	0.6938331	0.7354048	TRANSLATED	SINGLE/MULTIPLE	Secondary isoform			NA	NA	NA			NA	NA	NA	0
ENSMUST00000129938	ENSMUSG00000029283	2.526763	0.3575103	NA	NA	NA	NOT_EVALUATED	SINGLE/MULTIPLE	NA	895	927	33	NA	NA	895	927	33	0	0	0
ENSMUST00000129947:ENSMUST00000141629	ENSMUSG00000031167	47.80149	39.67128	60.37002	0.562403	0.7715867	NOT_TRANSLATED	SINGLE/MULTIPLE	NA	211	270	60	NA	NA	211	270	60	0	0	0
ENSMUST00000129948	ENSMUSG00000029915	0.396702	0.214935	NA	NA	NA	NOT_EVALUATED	SINGLE/MULTIPLE	NA	79	153	75	NA	NA	79	153	75	1	0.01351351	0
ENSMUST00000129954	ENSMUSG00000000766	1.30916	7.195535	144.2789	0.6677537	0.7077962	TRANSLATED	SINGLE/MULTIPLE	Main isoform	1159	1344	186	NA	NA	1159	1344	186	0	0	1
ENSMUST00000129956	ENSMUSG00000035597	7.027967	2.49313	12.33954	0.7474239	0.8087334	TRANSLATED	SINGLE/MULTIPLE	Secondary isoform	445	450	6	NA	NA	445	450	6	0	0	0
ENSMUST00000129990	ENSMUSG00000049571	1.36071	0.08839233	14.95023	0.7324456	0.6596136	TRANSLATED	SINGLE/MULTIPLE	Main isoform	2332;7774	7332;7923	5151	2	0.0003882741	2332;7774	7587;7923	5406	10.95	0.01512596	17
ENSMUST00000130009	ENSMUSG00000033352	9.177667	24.17199	18.43055	0.6797391	0.7560128	TRANSLATED	SINGLE/MULTIPLE	Secondary isoform			NA	NA	NA			NA	NA	NA	0
ENSMUST00000130028	ENSMUSG00000022827	2.89417	4.841765	NA	NA	NA	NOT_EVALUATED	SINGLE/MULTIPLE	NA			NA	NA	NA	382	387	6	0	0	0
ENSMUST00000130032	ENSMUSG00000032185	0.4479667	1.139329	NA	NA	NA	NOT_EVALUATED	SINGLE/MULTIPLE	NA	457	486	30	NA	NA	457	486	30	0	0	0
ENSMUST00000130041	ENSMUSG00000060961	0.126476	0.2261637	24.01568	0.6522697	0.9535212	TRANSLATED	SINGLE/MULTIPLE	Other isoforms			NA	NA	NA			NA	NA	NA	0
ENSMUST00000130048	ENSMUSG00000024962	83.55597	19.05234	132.8332	0.4388074	0.6830627	NOT_TRANSLATED	SINGLE/MULTIPLE	NA	520	564	45	NA	NA	409	564	156	5	0.03225806	3
ENSMUST00000130053:ENSMUST00000122985:ENSMUST00000127380:ENSMUST00000139581	ENSMUSG00000079334	0.05524067	0.06948233	NA	NA	NA	NOT_EVALUATED	SINGLE/MULTIPLE	NA			NA	NA	NA			NA	NA	NA	0
ENSMUST00000130075	ENSMUSG00000026017	4.209723	2.924291	NA	NA	NA	NOT_EVALUATED	SINGLE/MULTIPLE	NA	259	261	3	NA	NA	259	261	3	0	0	0
ENSMUST00000130161:ENSMUST00000133771:ENSMUST00000065323	ENSMUSG00000053091	0.366481	0.5971287	NA	NA	NA	NOT_EVALUATED	SINGLE/MULTIPLE	NA			NA	NA	NA			NA	NA	NA	0
ENSMUST00000130163	ENSMUSG00000008301	21.1837	11.40352	194.8904	0.656112	0.8327804	TRANSLATED	SINGLE_MS_hk	Secondary isoform	1	30	30	NA	NA	1	30	30	1	0.03448276	0
ENSMUST00000130169	ENSMUSG00000029577	2.357565	2.072288	11.16993	0.8589106	0.7875247	TRANSLATED	SINGLE/MULTIPLE	Secondary isoform			NA	NA	NA	544	729	186	1.59	0.008594595	0
ENSMUST00000130188	ENSMUSG00000029066	67.44957	85.80777	136.3385	0.6503919	0.8084093	TRANSLATED	SINGLE/MULTIPLE	Secondary isoform	277	288	12	NA	NA	277	288	12	0	0	0
ENSMUST00000130194	ENSMUSG00000024160	16.95956	13.2783	44.20243	0.7099679	0.793434	TRANSLATED	SINGLE/MULTIPLE	Secondary isoform	304	318	15	NA	NA	304	324	21	0	0	0
ENSMUST00000130201	ENSMUSG00000033845	1.52085	4.519974	23.23502	0.5469788	0.8538231	NOT_TRANSLATED	SINGLE/MULTIPLE	NA	550	612	63	9	0.1428571	550	612	63	9	0.1451613	1
ENSMUST00000130216	ENSMUSG00000071172	156.3537	207.2058	1249.457	0.7043675	0.859957	TRANSLATED	SINGLE/MULTIPLE	Main isoform	340	492	153	149	0.9738562	340	492	153	350	2.302632	0
ENSMUST00000130228	ENSMUSG00000037736	9.770043	17.91571	25.15921	0.7234025	0.6584632	TRANSLATED	SINGLE/MULTIPLE	Main isoform	238	249	12	NA	NA	238	249	12	0	0	1
ENSMUST00000130235	ENSMUSG00000021464	0.1824523	0.3155383	21	0.5714285	0.5918684	NOT_TRANSLATED	SINGLE/MULTIPLE	NA	1	60	60	NA	NA	1	60	60	0	0	0
ENSMUST00000130269	ENSMUSG00000018932	3.4673	1.401433	10.92266	0.9538702	0.7704277	TRANSLATED	SINGLE/MULTIPLE	Secondary isoform			NA	NA	NA	517	519	3	0	0	0
ENSMUST00000130298	ENSMUSG00000026634	8.6137	9.630796	29.33304	0.7336383	0.8084083	TRANSLATED	SINGLE/MULTIPLE	Main isoform	319	348	30	NA	NA	319	348	30	1	0.03448276	0
ENSMUST00000130300:ENSMUST00000061103	ENSMUSG00000046318	1.415208	2.437183	50	0.6	0.5202013	NOT_TRANSLATED	SINGLE/MULTIPLE	NA	1	1224	1224	37	0.03022876	1	1224	1224	50	0.04088307	10
ENSMUST00000130305	ENSMUSG00000000631	0.6777277	0.5129853	56.6056	0.7190356	0.9604448	TRANSLATED	SINGLE/MULTIPLE	Other isoforms			NA	NA	NA			NA	NA	NA	0
ENSMUST00000130320	ENSMUSG00000001786	12.34241	13.74062	385.7233	0.616728	0.7455901	TRANSLATED	SINGLE/MULTIPLE	Main isoform	121	243	123	69	0.5609756	121	243	123	99	0.8114754	1
ENSMUST00000130325:ENSMUST00000051867:ENSMUST00000146824	ENSMUSG00000031683	241.9195	105.5685	163.9999	0.6585367	0.7508823	TRANSLATED	SINGLE/MULTIPLE	Single	1	240	240	141	0.5875	1	240	240	164	0.6861925	1
ENSMUST00000130360	ENSMUSG00000043079	1.333333e-06	1.666667e-06	NA	NA	NA	NOT_EVALUATED	SINGLE/MULTIPLE	NA			NA	NA	NA			NA	NA	NA	0
ENSMUST00000130367:ENSMUST00000053434	ENSMUSG00000024457	7.247973	6.842267	213.2162	0.6581326	0.7411592	TRANSLATED	SINGLE/MULTIPLE	Main isoform			NA	NA	NA			NA	NA	NA	0
ENSMUST00000130368	ENSMUSG00000061559	20.4495	12.81632	111.1242	0.6847597	0.8526608	TRANSLATED	SINGLE/MULTIPLE	Secondary isoform			NA	NA	NA			NA	NA	NA	0
ENSMUST00000130387	ENSMUSG00000034813	1.591303	1.117789	39.47425	0.6330928	0.9084986	TRANSLATED	SINGLE/MULTIPLE	Main isoform			NA	NA	NA			NA	NA	NA	0
ENSMUST00000130405	ENSMUSG00000053199	8.025207	6.623714	450.7795	0.7167228	0.8272958	TRANSLATED	SINGLE/MULTIPLE	Main isoform			NA	NA	NA			NA	NA	NA	0
ENSMUST00000130411	ENSMUSG00000016921	84.6987	43.91602	670.5634	0.6986075	0.809066	TRANSLATED	SINGLE/MULTIPLE	Main isoform	256	1017	762	333	0.4370079	256	1017	762	451	0.5926413	2
ENSMUST00000130412	ENSMUSG00000031634	31.58727	40.47906	72.65703	0.7063353	0.6504618	NOT_TRANSLATED	SINGLE/MULTIPLE	NA	241	243	3	NA	NA	241	243	3	0	0	0
ENSMUST00000130414	ENSMUSG00000062542	0.1451117	0.2072923	NA	NA	NA	NOT_EVALUATED	SINGLE/MULTIPLE	NA			NA	NA	NA	496	558	63	0	0	0
ENSMUST00000130418:ENSMUST00000032175	ENSMUSG00000030088	35.03133	50.60727	1828	0.761488	0.8388966	TRANSLATED	SINGLE/MULTIPLE	Main isoform	1075	2706	1632	621	0.3805147	1075	2706	1632	939	0.5757204	15
ENSMUST00000130425	ENSMUSG00000042389	8.756107	4.940504	20.75739	0.5809341	0.5417465	NOT_TRANSLATED	SINGLE/MULTIPLE	NA	307	309	3	NA	NA	307	309	3	0	0	0
ENSMUST00000130439	ENSMUSG00000025139	5.83439	18.34862	168.0182	0.7044446	0.8675907	TRANSLATED	SINGLE/MULTIPLE	Other isoforms	1	21	21	NA	NA	1	21	21	0	0	0
ENSMUST00000130451	ENSMUSG00000029616	129.022	99.59574	1088.315	0.6449128	0.8303051	TRANSLATED	SINGLE/MULTIPLE	Main isoform	151;304	288;786	621	567	0.9130435	151	786	636	805	1.267717	11
ENSMUST00000130454:ENSMUST00000112157	ENSMUSG00000030353	0.3186407	0.003389667	NA	NA	NA	NOT_EVALUATED	SINGLE/MULTIPLE	NA			NA	NA	NA			NA	NA	NA	0
ENSMUST00000130458	ENSMUSG00000092260	5.592493	2.152735	33.69023	0.4544691	0.5931263	NOT_TRANSLATED	SINGLE/MULTIPLE	NA	940	1149	210	4	0.01904762	190;940	531;1149	552	14.06	0.04175027	0
ENSMUST00000130469	ENSMUSG00000024830	6.54763	0.6223557	NA	NA	NA	NOT_EVALUATED	SINGLE/MULTIPLE	NA	457	459	3	NA	NA	457	459	3	0	0	0
ENSMUST00000130481	ENSMUSG00000087141	16.25566	49.05552	844	0.6694313	0.750045	TRANSLATED	SINGLE/MULTIPLE	Single	1	1020	1020	655	0.6421569	1	1020	1020	844	0.828263	1
ENSMUST00000130491:ENSMUST00000070191	ENSMUSG00000056216	29.3036	50.4427	292	0.6369863	0.7676493	TRANSLATED	SINGLE_MS_hk	Single MS housekeeping	1	450	450	252	0.56	1	450	450	292	0.6503341	1
ENSMUST00000130498	ENSMUSG00000047721	160.812	205.4727	279	0.7168459	0.753198	TRANSLATED	SINGLE/MULTIPLE	Single	160	258	99	65	0.6565657	160	258	99	75	0.7653061	5
ENSMUST00000130500	ENSMUSG00000078566	16.70848	22.35194	220.514	0.7144257	0.8148144	TRANSLATED	SINGLE/MULTIPLE	Secondary isoform	517	519	3	0	0	517	519	3	0	0	0
ENSMUST00000130502	ENSMUSG00000038126	2.385333	0.4042767	NA	NA	NA	NOT_EVALUATED	SINGLE/MULTIPLE	NA			NA	NA	NA	106	222	117	0	0	2
ENSMUST00000130509	ENSMUSG00000051506	0.2263227	0.425098	62.99121	0.8413872	0.5435382	NOT_TRANSLATED	SINGLE/MULTIPLE	NA	2764;5383;6877	2859;5709;6891	438	NA	NA	2764;5383;6877	2859;5709;6891	438	0	0	2
ENSMUST00000130559	ENSMUSG00000023861	6.666667e-07	1e-06	NA	NA	NA	NOT_EVALUATED	SINGLE/MULTIPLE	NA	1	6	6	NA	NA	1	6	6	0	0	0
ENSMUST00000130560:ENSMUST00000115230	ENSMUSG00000022548	712.1367	799.179	3660	0.736612	0.9047475	TRANSLATED	SINGLE/MULTIPLE	Single	1	567	567	2569	4.530864	1	567	567	3660	6.466431	5
ENSMUST00000130588	ENSMUSG00000061086	1.87017	1.330955	NA	NA	NA	NOT_EVALUATED	SINGLE/MULTIPLE	NA	151	195	45	NA	NA	151	222	72	0	0	1
ENSMUST00000130590	ENSMUSG00000019796	0.1068477	0.4568247	19.08871	0.9239812	0.4355931	NOT_TRANSLATED	SINGLE/MULTIPLE	NA			NA	NA	NA	1201	1314	114	14.01	0.1239823	0
ENSMUST00000130597	ENSMUSG00000037523	2.06815	3.612799	NA	NA	NA	NOT_EVALUATED	SINGLE/MULTIPLE	NA	118	207	90	NA	NA	118	207	90	0	0	0
ENSMUST00000130604:ENSMUST00000148210:ENSMUST00000130998	ENSMUSG00000070880	1.957435	3.844724	43.95262	0.6991717	0.9575351	TRANSLATED	SINGLE/MULTIPLE	Secondary isoform	634	669	36	0	0	634	669	36	0	0	0
ENSMUST00000130606	ENSMUSG00000015733	1.568117	1.696073	NA	NA	NA	NOT_EVALUATED	SINGLE/MULTIPLE	NA			NA	NA	NA	505	522	18	0	0	0
ENSMUST00000130627	ENSMUSG00000000631	0.613833	0.6727487	54.79408	0.7341295	0.9506028	TRANSLATED	SINGLE/MULTIPLE	Other isoforms			NA	NA	NA			NA	NA	NA	0
ENSMUST00000130643	ENSMUSG00000004865	27.56517	19.89885	749.9322	0.6738011	0.7540142	TRANSLATED	SINGLE/MULTIPLE	Single	73;778;1075	216;990;1944	1227	340	0.2770986	73;778	216;1944	1311	425	0.7816994	11
ENSMUST00000130663	ENSMUSG00000033088	0.37321	0.5118953	NA	NA	NA	NOT_EVALUATED	SINGLE/MULTIPLE	NA	973	1080	108	NA	NA	973	1080	108	0	0	0
ENSMUST00000130697	ENSMUSG00000002325	0.772764	0.6974707	19.00952	0.5640991	0.8177776	NOT_TRANSLATED	SINGLE/MULTIPLE	NA			NA	NA	NA			NA	NA	NA	0
ENSMUST00000130700	ENSMUSG00000035757	0.1798893	0.2598563	NA	NA	NA	NOT_EVALUATED	SINGLE_MS_hk	NA			NA	NA	NA	703	891	189	2.06	0.01095745	0
ENSMUST00000130716	ENSMUSG00000034354	0.2447873	0.2330897	19.90216	0.7217386	0.9871659	TRANSLATED	SINGLE/MULTIPLE	Secondary isoform	3220	3225	6	NA	NA	3220	3225	6	0	0	0
ENSMUST00000130785	ENSMUSG00000079304	0.7797417	0.8791753	NA	NA	NA	NOT_EVALUATED	SINGLE/MULTIPLE	NA	631	690	60	NA	NA	631	690	60	0	0	0
ENSMUST00000130799	ENSMUSG00000021514	5.391283	8.272589	127.217	0.7208682	0.7744042	TRANSLATED	SINGLE/MULTIPLE	Main isoform	1018	1146	129	NA	NA	1018	1146	129	0	0	1
ENSMUST00000130832	ENSMUSG00000031166	2.744965	4.478496	NA	NA	NA	NOT_EVALUATED	SINGLE_MS_hk	NA			NA	NA	NA			NA	NA	NA	0
ENSMUST00000130845	ENSMUSG00000006932	86.67163	268.5263	467.7417	0.7311041	0.8048561	TRANSLATED	SINGLE/MULTIPLE	Secondary isoform			NA	NA	NA	241	249	9	0	0	0
ENSMUST00000130855	ENSMUSG00000040415	37.15417	22.67021	361.3758	0.7041496	0.8023414	TRANSLATED	SINGLE/MULTIPLE	Secondary isoform			NA	NA	NA			NA	NA	NA	0
ENSMUST00000130864	ENSMUSG00000041642	3.62919	2.242369	182.7735	0.6486327	0.7931829	TRANSLATED	SINGLE/MULTIPLE	Secondary isoform	4819	4917	99	1	0.01010101	4819	4917	99	3	0.03061224	0
ENSMUST00000130868:ENSMUST00000152223	ENSMUSG00000039903	0.4739567	1.186249	NA	NA	NA	NOT_EVALUATED	SINGLE/MULTIPLE	NA			NA	NA	NA	160	210	51	0	0	2
ENSMUST00000130871	ENSMUSG00000098374	0.3026973	0.3017903	15.45239	0.8020686	0.9635418	TRANSLATED	SINGLE/MULTIPLE	Single			NA	NA	NA	2095	2157	63	0	0	0
ENSMUST00000130880:ENSMUST00000056410:ENSMUST00000087169	ENSMUSG00000040621	3.692788	3.521772	21.68041	0.6253717	0.6909823	TRANSLATED	SINGLE/MULTIPLE	Main isoform			NA	NA	NA			NA	NA	NA	0
ENSMUST00000130881	ENSMUSG00000027610	9.511647	6.228223	89.15861	0.7264207	0.824971	TRANSLATED	SINGLE/MULTIPLE	Main isoform			NA	NA	NA			NA	NA	NA	0
ENSMUST00000130911	ENSMUSG00000020248	45.65183	16.49193	112.6659	0.708128	0.7132617	TRANSLATED	SINGLE/MULTIPLE	Single	319	621	303	46	0.1518152	319	621	303	58	0.192053	1
ENSMUST00000130916	ENSMUSG00000035086	76.97943	22.25497	606.8656	0.6791296	0.7494669	TRANSLATED	SINGLE/MULTIPLE	Main isoform	1036;1201	1176;1344	285	122	0.4280702	1036	1344	309	159	0.5162338	4
ENSMUST00000130942	ENSMUSG00000028601	4.382893	8.62509	NA	NA	NA	NOT_EVALUATED	SINGLE/MULTIPLE	NA	289	333	45	NA	NA	289	333	45	0	0	0
ENSMUST00000130950	ENSMUSG00000051236	1.98204	3.281427	13.48912	0.3338113	0.7513644	NOT_TRANSLATED	SINGLE/MULTIPLE	NA			NA	NA	NA			NA	NA	NA	0
ENSMUST00000130967	ENSMUSG00000071337	3.338777	1.378111	22.64067	0.7563993	0.8950815	TRANSLATED	SINGLE/MULTIPLE	Other isoforms			NA	NA	NA			NA	NA	NA	0
ENSMUST00000130995	ENSMUSG00000026466	1.27039	0.8706313	12.70769	0.7634484	0.8654381	TRANSLATED	SINGLE/MULTIPLE	Other isoforms	778	972	195	NA	NA	778	972	195	0	0	4
ENSMUST00000130999	ENSMUSG00000058070	0.175206	0.1509467	NA	NA	NA	NOT_EVALUATED	SINGLE/MULTIPLE	NA			NA	NA	NA	1993	2097	105	2	0.01923077	1
ENSMUST00000131033	ENSMUSG00000021098	1.422624	0.4661107	NA	NA	NA	NOT_EVALUATED	SINGLE/MULTIPLE	NA	553	609	57	9	0.1578947	553	609	57	6	0.1071429	0
ENSMUST00000131035	ENSMUSG00000070327	0.4191827	0.419363	84.24107	0.7226921	0.7631022	TRANSLATED	SINGLE/MULTIPLE	Main isoform			NA	NA	NA			NA	NA	NA	0
ENSMUST00000131041	ENSMUSG00000095545	151.0703	105.6401	180.5229	0.7660241	0.6377897	NOT_TRANSLATED	SINGLE/MULTIPLE	NA	247	249	3	0	0	247	249	3	0	0	0
ENSMUST00000131048	ENSMUSG00000030495	1.057588	1.020606	NA	NA	NA	NOT_EVALUATED	SINGLE/MULTIPLE	NA			NA	NA	NA	1033	1185	153	4.07	0.02677632	0
ENSMUST00000131097	ENSMUSG00000052395	0.656526	0.4765597	NA	NA	NA	NOT_EVALUATED	SINGLE/MULTIPLE	NA	826	831	6	NA	NA	826	840	15	0	0	1
ENSMUST00000131103	ENSMUSG00000062825	11.22643	45.62497	78.09586	0.7387565	0.8777026	TRANSLATED	SINGLE/MULTIPLE	Other isoforms	364	396	33	NA	NA	364	396	33	0	0	0
ENSMUST00000131108	ENSMUSG00000030560	3.288943	8.924357	31.9192	0.7352678	0.7013271	TRANSLATED	SINGLE/MULTIPLE	Main isoform	319	411	93	NA	NA	319	411	93	0	0	1
ENSMUST00000131128:ENSMUST00000140702:ENSMUST00000151861:ENSMUST00000086458	ENSMUSG00000066892	1.041681	0.02177367	NA	NA	NA	NOT_EVALUATED	SINGLE/MULTIPLE	NA			NA	NA	NA			NA	NA	NA	0
ENSMUST00000131143	ENSMUSG00000063808	3.719663	4.231485	14.70768	0.5639917	0.7383485	NOT_TRANSLATED	SINGLE/MULTIPLE	NA			NA	NA	NA			NA	NA	NA	0
ENSMUST00000131184	ENSMUSG00000023051	15.62059	1.568042	NA	NA	NA	NOT_EVALUATED	SINGLE/MULTIPLE	NA			NA	NA	NA			NA	NA	NA	0
ENSMUST00000131193	ENSMUSG00000020873	27.87993	32.69731	98.10515	0.6698556	0.747646	TRANSLATED	SINGLE/MULTIPLE	Main isoform			NA	NA	NA	208	360	153	42.06	0.2767105	0
ENSMUST00000131229	ENSMUSG00000026811	1.85507	0.264636	NA	NA	NA	NOT_EVALUATED	SINGLE/MULTIPLE	NA	1	57	57	NA	NA	1	57	57	0	0	0
ENSMUST00000131235	ENSMUSG00000042292	0.5953067	1.384038	NA	NA	NA	NOT_EVALUATED	SINGLE/MULTIPLE	NA			NA	NA	NA			NA	NA	NA	0
ENSMUST00000131237	ENSMUSG00000052446	6.253177	1.051315	31.11188	0.6590569	0.594245	NOT_TRANSLATED	SINGLE/MULTIPLE	NA			NA	NA	NA			NA	NA	NA	0
ENSMUST00000131252	ENSMUSG00000024949	13.7583	24.20541	633.0888	0.7618774	0.8383258	TRANSLATED	SINGLE/MULTIPLE	Secondary isoform	1786	1917	132	80	0.6060606	1786	1917	132	62	0.4732824	0
ENSMUST00000131257	ENSMUSG00000025920	0.000564	0.0002133333	NA	NA	NA	NOT_EVALUATED	SINGLE/MULTIPLE	NA			NA	NA	NA			NA	NA	NA	0
ENSMUST00000131271	ENSMUSG00000090247	2.816003	3.654929	NA	NA	NA	NOT_EVALUATED	SINGLE/MULTIPLE	NA	1	48	48	NA	NA	1	48	48	0	0	0
ENSMUST00000131280	ENSMUSG00000037966	1.232205	1.550277	NA	NA	NA	NOT_EVALUATED	SINGLE_MS_hk	NA	304	330	27	NA	NA	304	330	27	0	0	0
ENSMUST00000131306	ENSMUSG00000021493	5.117686	3.165302	NA	NA	NA	NOT_EVALUATED	SINGLE/MULTIPLE	NA	397	657	261	NA	NA	397	657	261	0	0	0
ENSMUST00000131309	ENSMUSG00000007989	5.7114	19.87715	847	0.6989374	0.7764475	TRANSLATED	SINGLE/MULTIPLE	Single	1	1998	1998	613	0.3068068	1	1998	1998	847	0.4241362	6
ENSMUST00000131320	ENSMUSG00000030509	3.53611	7.435888	11.02693	0.8907878	0.7068404	TRANSLATED	SINGLE/MULTIPLE	Secondary isoform	211	267	57	1	0.01754386	211	267	57	0	0	0
ENSMUST00000131348	ENSMUSG00000036585	1.211837	8.079282	NA	NA	NA	NOT_EVALUATED	SINGLE/MULTIPLE	NA	169	234	66	NA	NA	169	234	66	0	0	0
ENSMUST00000131351:ENSMUST00000171462	ENSMUSG00000059820	15.29722	2.401639	37.92146	0.6588041	0.7099872	TRANSLATED	SINGLE/MULTIPLE	Main isoform	643	876	234	8	0.03418803	643	876	234	12	0.05150215	1
ENSMUST00000131374:ENSMUST00000106588:ENSMUST00000172457	ENSMUSG00000008683	439.427	364.197	1536.613	0.6838932	0.8246101	TRANSLATED	SINGLE/MULTIPLE	Single	325	390	66	173	2.621212	325	390	66	181	2.784615	2
ENSMUST00000131384:ENSMUST00000107723	ENSMUSG00000053801	9.8879	15.57448	369.0781	0.5441005	0.6842346	NOT_TRANSLATED	SINGLE/MULTIPLE	NA	268;307;595	303;573;1338	1047	231	0.2206304	268	1338	1071	291	0.2719626	11
ENSMUST00000131412	ENSMUSG00000062590	4.534833	5.254128	176.3961	0.6121028	0.8016266	TRANSLATED	SINGLE/MULTIPLE	Main isoform			NA	NA	NA			NA	NA	NA	0
ENSMUST00000131422	ENSMUSG00000036875	0.5293333	0.017601	NA	NA	NA	NOT_EVALUATED	SINGLE/MULTIPLE	NA	2791;2902	2793;3186	288	NA	NA	2791	3186	396	0	0	5
ENSMUST00000131423:ENSMUST00000080115	ENSMUSG00000036872	0.2043293	0.070362	NA	NA	NA	NOT_EVALUATED	SINGLE/MULTIPLE	NA	3646;3724	3654;4098	384	3	0.0078125	2272	4098	1827	4.3	0.002354874	2
ENSMUST00000131445	ENSMUSG00000014329	0.104706	0.082239	NA	NA	NA	NOT_EVALUATED	SINGLE/MULTIPLE	NA			NA	NA	NA			NA	NA	NA	0
ENSMUST00000131446:ENSMUST00000084782	ENSMUSG00000030881	22.11908	29.30707	414.7779	0.6270608	0.7417528	TRANSLATED	SINGLE/MULTIPLE	Secondary isoform			NA	NA	NA			NA	NA	NA	0
ENSMUST00000131452	ENSMUSG00000041268	0.7887177	15.25022	13.16415	0.5908422	0.8699869	TRANSLATED	SINGLE/MULTIPLE	Main isoform			NA	NA	NA	214	246	33	1	0.03125	0
ENSMUST00000131458	ENSMUSG00000002280	4.620577	8.219531	14.43054	0.5445824	0.6029265	NOT_TRANSLATED	SINGLE/MULTIPLE	NA	163	177	15	NA	NA	163	219	57	0	0	0
ENSMUST00000131475	ENSMUSG00000002797	35.21673	20.87222	133.6694	0.7421177	0.6852592	TRANSLATED	SINGLE/MULTIPLE	Secondary isoform	199;469	285;564	183	33	0.1803279	199;469	294;564	192	43	0.4526316	3
ENSMUST00000131487:ENSMUST00000128861	ENSMUSG00000040596	6.047573	1.437003	54.69683	0.8607229	0.7685847	TRANSLATED	SINGLE/MULTIPLE	Main isoform	1	18	18	NA	NA	1	18	18	0	0	0
ENSMUST00000131489:ENSMUST00000093458:ENSMUST00000164403	ENSMUSG00000036054	22.71085	15.10367	982.6551	0.6789813	0.7711552	TRANSLATED	SINGLE/MULTIPLE	Single	526	2469	1944	522	0.2685185	526	3201	2676	820.05	0.3065607	20
ENSMUST00000131522	ENSMUSG00000022843	0.5721013	0.264937	NA	NA	NA	NOT_EVALUATED	SINGLE/MULTIPLE	NA	1420	1464	45	NA	NA	1420	1599	180	0	0	0
ENSMUST00000131540	ENSMUSG00000042185	0.5608613	0.6525577	NA	NA	NA	NOT_EVALUATED	SINGLE/MULTIPLE	NA	337	342	6	NA	NA	337	342	6	0	0	0
ENSMUST00000131546	ENSMUSG00000020807	0.2334277	0.04135267	NA	NA	NA	NOT_EVALUATED	SINGLE/MULTIPLE	NA			NA	NA	NA	1981	1983	3	0	0	0
ENSMUST00000131552:ENSMUST00000070724	ENSMUSG00000051177	9.691387	17.33221	1249.29	0.7157153	0.8490425	TRANSLATED	SINGLE/MULTIPLE	Secondary isoform	3424	3519	96	28	0.2916667	3424	3519	96	18	0.1894737	3
ENSMUST00000131610	ENSMUSG00000028164	0.1116277	0.4091973	NA	NA	NA	NOT_EVALUATED	SINGLE/MULTIPLE	NA	550	558	9	NA	NA	550	558	9	0	0	0
ENSMUST00000131615	ENSMUSG00000075324	0.7122477	2.312215	83	0.6746988	0.6777514	TRANSLATED	SINGLE/MULTIPLE	Single	76	2277	2202	41	0.01861944	25	2277	2253	83	0.03685613	11
ENSMUST00000131620	ENSMUSG00000038777	1.50948	0.301428	NA	NA	NA	NOT_EVALUATED	SINGLE/MULTIPLE	NA			NA	NA	NA	235	240	6	0	0	0
ENSMUST00000131631	ENSMUSG00000029389	2.868527	0.7751607	NA	NA	NA	NOT_EVALUATED	SINGLE/MULTIPLE	NA	247	405	159	NA	NA	247	405	159	0	0	0
ENSMUST00000131654	ENSMUSG00000028573	0.3749667	1.083602	NA	NA	NA	NOT_EVALUATED	SINGLE/MULTIPLE	NA			NA	NA	NA	205	309	105	0	0	0
ENSMUST00000131655	ENSMUSG00000032563	0.4577067	0.6990923	NA	NA	NA	NOT_EVALUATED	SINGLE/MULTIPLE	NA			NA	NA	NA			NA	NA	NA	0
ENSMUST00000131656	ENSMUSG00000048351	12.48503	23.82552	247	0.7125506	0.696184	TRANSLATED	SINGLE_MS_hk	Single MS housekeeping	1	693	693	167	0.2409812	1	693	693	247	0.3569364	6
ENSMUST00000131666	ENSMUSG00000001418	2.73978	4.795747	NA	NA	NA	NOT_EVALUATED	SINGLE/MULTIPLE	NA	121	204	84	NA	NA	121	210	90	0	0	1
ENSMUST00000131670	ENSMUSG00000021983	0.325774	1.00032	NA	NA	NA	NOT_EVALUATED	SINGLE/MULTIPLE	NA	1;445	12;480	48	NA	NA	1;445	12;480	48	0	0	0
ENSMUST00000131676	ENSMUSG00000078898	151.0703	105.6401	180.5229	0.7660241	0.6377897	NOT_TRANSLATED	SINGLE/MULTIPLE	NA	247	249	3	0	0	247	249	3	0	0	0
ENSMUST00000131700	ENSMUSG00000001909	26.0537	4.341814	19.29599	0.8642067	0.6956097	TRANSLATED	SINGLE/MULTIPLE	Secondary isoform	313	324	12	NA	NA	313	324	12	0	0	0
ENSMUST00000131717	ENSMUSG00000013033	41.42887	38.26725	2748.699	0.7024118	0.8489418	TRANSLATED	SINGLE/MULTIPLE	Secondary isoform			NA	NA	NA			NA	NA	NA	0
ENSMUST00000131722	ENSMUSG00000067424	5.004613	3.882791	85.76925	0.680445	0.7527209	TRANSLATED	SINGLE/MULTIPLE	Single	1;625	3;1344	723	47	0.06500692	1;625	3;1344	723	57	0.07927677	0
ENSMUST00000131780:ENSMUST00000140594:ENSMUST00000091798	ENSMUSG00000034006	6.09342	3.68227	42.07366	0.6618909	0.8261729	TRANSLATED	SINGLE/MULTIPLE	Secondary isoform	337	390	54	5	0.09259259	337	390	54	4	0.0754717	0
ENSMUST00000131784	ENSMUSG00000043090	3.646333	0.909243	NA	NA	NA	NOT_EVALUATED	SINGLE/MULTIPLE	NA	232	285	54	NA	NA	232	285	54	0	0	0
ENSMUST00000131824	ENSMUSG00000037110	5e-06	4.666667e-06	NA	NA	NA	NOT_EVALUATED	SINGLE/MULTIPLE	NA			NA	NA	NA			NA	NA	NA	0
ENSMUST00000131843	ENSMUSG00000029312	2.29727	3.440287	12.58955	0.6973992	0.7636241	TRANSLATED	SINGLE/MULTIPLE	Secondary isoform			NA	NA	NA	244	345	102	4.68	0.04633663	0
ENSMUST00000131848	ENSMUSG00000017677	0	0	NA	NA	NA	NOT_EVALUATED	SINGLE/MULTIPLE	NA			NA	NA	NA			NA	NA	NA	0
ENSMUST00000131855	ENSMUSG00000026427	1.262304	0.529796	19.81551	0.7655349	0.9062364	TRANSLATED	SINGLE/MULTIPLE	Other isoforms	1645	1761	117	NA	NA	1645	1761	117	0	0	0
ENSMUST00000131871	ENSMUSG00000022884	3.087537	45.63978	113.5054	0.9455094	0.5955673	NOT_TRANSLATED	SINGLE/MULTIPLE	NA			NA	NA	NA			NA	NA	NA	0
ENSMUST00000131879	ENSMUSG00000020096	0.6043817	0.08029633	NA	NA	NA	NOT_EVALUATED	SINGLE/MULTIPLE	NA			NA	NA	NA	292	498	207	0.82	0.003980583	1
ENSMUST00000131919	ENSMUSG00000026725	0	0	NA	NA	NA	NOT_EVALUATED	SINGLE/MULTIPLE	NA			NA	NA	NA			NA	NA	NA	0
ENSMUST00000131927	ENSMUSG00000005951	0.4134667	0.3321063	NA	NA	NA	NOT_EVALUATED	SINGLE/MULTIPLE	NA	304	414	111	NA	NA	304	414	111	0	0	1
ENSMUST00000131942	ENSMUSG00000054728	11.29479	13.77629	371.7644	0.6975595	0.8465689	TRANSLATED	SINGLE/MULTIPLE	Secondary isoform			NA	NA	NA			NA	NA	NA	0
ENSMUST00000131966	ENSMUSG00000039391	0.7769263	0.06151533	NA	NA	NA	NOT_EVALUATED	SINGLE/MULTIPLE	NA			NA	NA	NA	556	582	27	0	0	0
ENSMUST00000131995	ENSMUSG00000052139	20.22513	20.94855	289.5629	0.6651338	0.7866115	TRANSLATED	SINGLE/MULTIPLE	Secondary isoform			NA	NA	NA			NA	NA	NA	0
ENSMUST00000131996:ENSMUST00000117676	ENSMUSG00000019775	6.617595	30.03012	145.0949	0.7861315	0.8230829	TRANSLATED	SINGLE/MULTIPLE	Secondary isoform			NA	NA	NA			NA	NA	NA	0
ENSMUST00000132004	ENSMUSG00000022124	14.28493	9.813389	182.0897	0.6944997	0.8550804	TRANSLATED	SINGLE/MULTIPLE	Secondary isoform			NA	NA	NA			NA	NA	NA	0
ENSMUST00000132037	ENSMUSG00000079460	0.154226	0.08847	NA	NA	NA	NOT_EVALUATED	SINGLE/MULTIPLE	NA			NA	NA	NA			NA	NA	NA	0
ENSMUST00000132042	ENSMUSG00000026887	10.72241	17.18253	29.68389	0.7373219	0.7077386	TRANSLATED	SINGLE/MULTIPLE	Secondary isoform	184	249	66	NA	NA	184	249	66	0	0	0
ENSMUST00000132048	ENSMUSG00000039176	166.6343	22.14539	179.9342	0.3016797	0.6705483	NOT_TRANSLATED	SINGLE/MULTIPLE	NA	607	783	177	0	0	607	783	177	0	0	0
ENSMUST00000132059	ENSMUSG00000058656	6.86305	14.12402	25.1595	0.6870938	0.6792003	TRANSLATED	SINGLE/MULTIPLE	Secondary isoform			NA	NA	NA	193	204	12	0	0	0
ENSMUST00000132064:ENSMUST00000191683	ENSMUSG00000025909	4.195092	3.45682	82.62791	0.6547545	0.7575347	TRANSLATED	SINGLE/MULTIPLE	Main isoform			NA	NA	NA			NA	NA	NA	0
ENSMUST00000132112:ENSMUST00000124803	ENSMUSG00000027977	4.110933	1.211313	26.18263	0.2624136	0.7836493	NOT_TRANSLATED	SINGLE/MULTIPLE	NA			NA	NA	NA			NA	NA	NA	0
ENSMUST00000132118	ENSMUSG00000026385	3.406827	2.682013	NA	NA	NA	NOT_EVALUATED	SINGLE/MULTIPLE	NA	127	231	105	NA	NA	127	231	105	0	0	0
ENSMUST00000132121:ENSMUST00000134965	ENSMUSG00000056899	8.78068	7.202676	59.2304	0.5643524	0.6593479	NOT_TRANSLATED	SINGLE/MULTIPLE	NA	238	525	288	29	0.1006944	238	525	288	38	0.1324042	1
ENSMUST00000132151	ENSMUSG00000054752	2.82404	3.825191	110.3806	0.6703981	0.813702	TRANSLATED	SINGLE/MULTIPLE	Main isoform			NA	NA	NA			NA	NA	NA	0
ENSMUST00000132158:ENSMUST00000050010	ENSMUSG00000026696	28.455	29.72479	150.3183	0.6162971	0.8198962	TRANSLATED	SINGLE/MULTIPLE	Secondary isoform	397	423	27	3	0.1111111	397	423	27	4	0.1538462	0
ENSMUST00000132165	ENSMUSG00000028552	2.294799	2.043155	NA	NA	NA	NOT_EVALUATED	SINGLE/MULTIPLE	NA			NA	NA	NA			NA	NA	NA	0
ENSMUST00000132176	ENSMUSG00000022770	0.138045	0.161138	NA	NA	NA	NOT_EVALUATED	SINGLE/MULTIPLE	NA	1615	1620	6	0	0	1615	1620	6	0	0	0
ENSMUST00000132186	ENSMUSG00000068882	43.3322	36.1743	267.2962	0.6165278	0.8001982	TRANSLATED	SINGLE/MULTIPLE	Secondary isoform			NA	NA	NA			NA	NA	NA	0
ENSMUST00000132202	ENSMUSG00000047731	5.012623	4.295309	12.75635	1	0.5777813	NOT_TRANSLATED	SINGLE/MULTIPLE	NA	193	282	90	5	0.05555556	193	282	90	1	0.01123596	0
ENSMUST00000132221	ENSMUSG00000034185	1.958976	2.423227	NA	NA	NA	NOT_EVALUATED	SINGLE/MULTIPLE	NA	1;268	90;270	93	NA	NA	1;283	270;531	519	1.57	0.006015859	1
ENSMUST00000132243	ENSMUSG00000055912	1.400863	0.5528067	NA	NA	NA	NOT_EVALUATED	SINGLE/MULTIPLE	NA			NA	NA	NA	199	504	306	0	0	0
ENSMUST00000132270:ENSMUST00000145301	ENSMUSG00000017664	3.91726	33.34645	27.38725	0.9578067	0.5169252	NOT_TRANSLATED	SINGLE/MULTIPLE	NA			NA	NA	NA	121	216	96	25.44	0.2677895	0
ENSMUST00000132298	ENSMUSG00000093485	0.7471243	4.147473	NA	NA	NA	NOT_EVALUATED	SINGLE/MULTIPLE	NA	205;361	282;465	183	1	0.005464481	100	465	366	2.38	0.006520548	0
ENSMUST00000132316	ENSMUSG00000022678	20.54487	7.651237	21.55512	0.2354639	0.4787623	NOT_TRANSLATED	SINGLE/MULTIPLE	NA			NA	NA	NA	238	264	27	0	0	0
ENSMUST00000132325:ENSMUST00000136049	ENSMUSG00000027849	4.23932	33.62605	31.04071	0.9337527	0.6053842	NOT_TRANSLATED	SINGLE/MULTIPLE	NA			NA	NA	NA			NA	NA	NA	0
ENSMUST00000132329	ENSMUSG00000042185	0.795172	1.124319	17.31896	0.5390462	0.6779515	NOT_TRANSLATED	SINGLE/MULTIPLE	NA	640	645	6	NA	NA	640	645	6	0	0	0
ENSMUST00000132374	ENSMUSG00000021772	213.342	190.3718	1591.567	0.6652065	0.8679986	TRANSLATED	SINGLE/MULTIPLE	Single	433	576	144	270	1.875	433	576	144	340	2.377622	1
ENSMUST00000132375	ENSMUSG00000037605	1.602183	1.201118	NA	NA	NA	NOT_EVALUATED	SINGLE/MULTIPLE	NA			NA	NA	NA	55	201	147	0.24	0.001643836	1
ENSMUST00000132397	ENSMUSG00000023984	4.267057	10.87459	44.14824	0.5407862	0.7485893	NOT_TRANSLATED	SINGLE/MULTIPLE	NA	424	450	27	NA	NA	424	456	33	0	0	0
ENSMUST00000132401	ENSMUSG00000026113	2.607263	5.504553	280.7022	0.7102306	0.899487	TRANSLATED	SINGLE/MULTIPLE	Other isoforms			NA	NA	NA			NA	NA	NA	0
ENSMUST00000132404	ENSMUSG00000075703	0.77431	3.132773	20.23253	0.7934568	0.9531006	TRANSLATED	SINGLE/MULTIPLE	Other isoforms			NA	NA	NA	547	594	48	0.1	0.00212766	0
ENSMUST00000132417	ENSMUSG00000028608	0.42005	2.389215	NA	NA	NA	NOT_EVALUATED	SINGLE_MS_hk	NA			NA	NA	NA	256	330	75	8	0.1081081	1
ENSMUST00000132437	ENSMUSG00000009995	1.76081	1.722209	15.04751	0.7160372	0.9322148	TRANSLATED	SINGLE/MULTIPLE	Other isoforms			NA	NA	NA			NA	NA	NA	0
ENSMUST00000132452	ENSMUSG00000025008	7.275073	2.942876	84.80215	0.6759222	0.8103131	TRANSLATED	SINGLE/MULTIPLE	Secondary isoform	1063	1179	117	NA	NA	1063	1179	117	0	0	0
ENSMUST00000132484	ENSMUSG00000026771	6.20164	5.489186	100.7759	0.7660437	0.6646384	TRANSLATED	SINGLE/MULTIPLE	Main isoform	481	1176	696	29	0.04166667	481	1176	696	49	0.0705036	3
ENSMUST00000132500	ENSMUSG00000013033	2.92793	3.322189	283.0923	0.6735133	0.9209311	TRANSLATED	SINGLE/MULTIPLE	Other isoforms			NA	NA	NA			NA	NA	NA	0
ENSMUST00000132510	ENSMUSG00000040473	2.192073	0.7865247	NA	NA	NA	NOT_EVALUATED	SINGLE/MULTIPLE	NA			NA	NA	NA	358	360	3	0	0	0
ENSMUST00000132517:ENSMUST00000043866	ENSMUSG00000035722	2.450093	1.919757	141.3625	0.6758843	0.8205987	TRANSLATED	SINGLE/MULTIPLE	Main isoform			NA	NA	NA			NA	NA	NA	0
ENSMUST00000132520	ENSMUSG00000031090	0.07454867	0.028282	NA	NA	NA	NOT_EVALUATED	SINGLE/MULTIPLE	NA			NA	NA	NA	1693	1707	15	0	0	1
ENSMUST00000132527:ENSMUST00000103059	ENSMUSG00000027570	8.175287	10.72469	273	0.6959707	0.6961882	TRANSLATED	SINGLE/MULTIPLE	Single	1	2040	2040	288	0.1411765	1	2040	2040	273	0.1338892	27
ENSMUST00000132583:ENSMUST00000108972	ENSMUSG00000031825	1.258297	3.214887	67.56094	0.9492754	0.6415808	NOT_TRANSLATED	SINGLE/MULTIPLE	NA			NA	NA	NA			NA	NA	NA	0
ENSMUST00000132607	ENSMUSG00000079020	4.178987	5.002631	95.61748	0.7342281	0.817126	TRANSLATED	SINGLE/MULTIPLE	Secondary isoform			NA	NA	NA			NA	NA	NA	0
ENSMUST00000132615	ENSMUSG00000026113	0.4223507	0.7095173	70.75062	0.6782201	0.9532186	TRANSLATED	SINGLE/MULTIPLE	Other isoforms			NA	NA	NA			NA	NA	NA	0
ENSMUST00000132661	ENSMUSG00000050423	5.141637	3.965326	100	0.79	0.6497113	NOT_TRANSLATED	SINGLE/MULTIPLE	NA	1	1041	1041	90	0.08645533	1	1041	1041	100	0.09615385	2
ENSMUST00000132676	ENSMUSG00000017715	37.45967	21.76524	712.4067	0.6620802	0.7673091	TRANSLATED	SINGLE/MULTIPLE	Main isoform	1;1393;1504	3;1464;1659	231	83	0.3593074	1;1393;1504	402;1464;1659	630	352	1.651278	5
ENSMUST00000132682:ENSMUST00000147466	ENSMUSG00000056770	11.78412	15.99705	33.96151	0.7562718	0.722607	TRANSLATED	SINGLE/MULTIPLE	Secondary isoform			NA	NA	NA	196	243	48	12.1	0.2574468	0
ENSMUST00000132699	ENSMUSG00000070565	12.92766	14.07521	1177.15	0.6961107	0.7550448	TRANSLATED	SINGLE/MULTIPLE	Main isoform			NA	NA	NA			NA	NA	NA	0
ENSMUST00000132708	ENSMUSG00000004815	1.121703	4.191346	35.24634	0.6214597	0.6723295	TRANSLATED	SINGLE/MULTIPLE	Secondary isoform			NA	NA	NA			NA	NA	NA	0
ENSMUST00000132734	ENSMUSG00000029167	11.19373	9.805271	430.2454	0.6343568	0.7628651	TRANSLATED	SINGLE/MULTIPLE	Main isoform	2017;2362	2289;2391	303	51	0.1683168	2017	2391	375	85	0.2272727	2
ENSMUST00000132773	ENSMUSG00000074825	0.7385987	0.077733	NA	NA	NA	NOT_EVALUATED	SINGLE/MULTIPLE	NA			NA	NA	NA	226	489	264	0.36	0.001368821	0
ENSMUST00000132829	ENSMUSG00000078686	0.159302	0.3646327	NA	NA	NA	NOT_EVALUATED	SINGLE/MULTIPLE	NA			NA	NA	NA			NA	NA	NA	0
ENSMUST00000132846	ENSMUSG00000071866	3881.637	5439.461	33503.83	0.7192017	0.8320387	TRANSLATED	SINGLE/MULTIPLE	Single	1	492	492	16204	32.93496	1	492	492	33503.83	68.23591	4
ENSMUST00000132855:ENSMUST00000172046	ENSMUSG00000086040	19.25084	52.64495	700.2912	0.6507482	0.763717	TRANSLATED	SINGLE/MULTIPLE	Main isoform	1249	1350	102	10	0.09803922	1249	1350	102	13	0.1287129	3
ENSMUST00000132859	ENSMUSG00000022701	0.9187577	0.02315467	NA	NA	NA	NOT_EVALUATED	SINGLE/MULTIPLE	NA			NA	NA	NA	1	21	21	0	0	0
ENSMUST00000132883	ENSMUSG00000078877	4.877207	0.641173	22.20062	0.6562054	0.5771285	NOT_TRANSLATED	SINGLE/MULTIPLE	NA	190	2502	2313	0	0	190	2502	2313	5.74	0.002482699	0
ENSMUST00000132899	ENSMUSG00000031860	0	0	NA	NA	NA	NOT_EVALUATED	SINGLE/MULTIPLE	NA			NA	NA	NA	217	222	6	0	0	0
ENSMUST00000132932	ENSMUSG00000031700	1.242223	5.682503	NA	NA	NA	NOT_EVALUATED	SINGLE/MULTIPLE	NA	442	474	33	NA	NA	442	474	33	0	0	0
ENSMUST00000132945	ENSMUSG00000057672	0.5384017	0.5764933	25.23393	0.7666745	0.9422423	TRANSLATED	SINGLE/MULTIPLE	Secondary isoform	1	57	57	NA	NA	1;2263	57;2388	183	5	0.04	2
ENSMUST00000132994	ENSMUSG00000035694	127.4633	2.310357	NA	NA	NA	NOT_EVALUATED	SINGLE/MULTIPLE	NA	1	279	279	10	0.03584229	1	279	279	4.55	0.01636691	0
ENSMUST00000133010	ENSMUSG00000085576	0.1267293	0.07438067	NA	NA	NA	NOT_EVALUATED	SINGLE/MULTIPLE	NA	1	2319	2319	NA	NA	1	2319	2319	3	0.001294219	0
ENSMUST00000133026	ENSMUSG00000003847	2.030077	18.37709	50.51654	0.93784	0.5755541	NOT_TRANSLATED	SINGLE/MULTIPLE	NA			NA	NA	NA			NA	NA	NA	0
ENSMUST00000133037	ENSMUSG00000031816	15.54927	10.45612	138.6649	0.7512467	0.7192377	TRANSLATED	SINGLE/MULTIPLE	Main isoform			NA	NA	NA			NA	NA	NA	0
ENSMUST00000133064	ENSMUSG00000073599	4.173237	1.354903	17.77868	0.7696747	0.5514877	NOT_TRANSLATED	SINGLE/MULTIPLE	NA	1	105	105	7	0.06666667	1	105	105	9	0.08653846	0
ENSMUST00000133069	ENSMUSG00000046709	2.232471	2.778151	58.0595	0.6104107	0.8387196	TRANSLATED	SINGLE/MULTIPLE	Other isoforms			NA	NA	NA			NA	NA	NA	0
ENSMUST00000133070	ENSMUSG00000075595	3.775243	2.291541	41.41916	0.6775818	0.7685835	TRANSLATED	SINGLE/MULTIPLE	Main isoform	1306	1353	48	NA	NA	1306	1353	48	5	0.106383	0
ENSMUST00000133098:ENSMUST00000148208	ENSMUSG00000029513	2.350673	4.208872	NA	NA	NA	NOT_EVALUATED	SINGLE/MULTIPLE	NA			NA	NA	NA	418	528	111	1	0.009090909	0
ENSMUST00000133117	ENSMUSG00000031570	1.441003	0.2199467	NA	NA	NA	NOT_EVALUATED	SINGLE/MULTIPLE	NA	451	474	24	NA	NA	451	474	24	0	0	0
ENSMUST00000133131	ENSMUSG00000020708	1.900197	0.9937087	NA	NA	NA	NOT_EVALUATED	SINGLE/MULTIPLE	NA	970	1044	75	NA	NA	970	1044	75	0	0	1
ENSMUST00000133153	ENSMUSG00000033918	0.4975533	0.292357	NA	NA	NA	NOT_EVALUATED	SINGLE/MULTIPLE	NA			NA	NA	NA	316	357	42	0.09	0.002195122	0
ENSMUST00000133154	ENSMUSG00000061175	0.75713	0.746314	39.04343	0.5484951	0.7241228	NOT_TRANSLATED	SINGLE/MULTIPLE	NA	643	732	90	NA	NA	643	732	90	0	0	2
ENSMUST00000133157	ENSMUSG00000028318	3.329477	4.002334	78.58404	0.8006869	0.7796552	TRANSLATED	SINGLE/MULTIPLE	Main isoform			NA	NA	NA			NA	NA	NA	0
ENSMUST00000133181	ENSMUSG00000024370	19.1491	19.66654	712.1626	0.6954382	0.7886217	TRANSLATED	SINGLE/MULTIPLE	Main isoform	1705	1791	87	14	0.1609195	1705	1791	87	20	0.2325581	0
ENSMUST00000133191	ENSMUSG00000056724	0.1353663	0.025538	NA	NA	NA	NOT_EVALUATED	SINGLE/MULTIPLE	NA			NA	NA	NA			NA	NA	NA	0
ENSMUST00000133213	ENSMUSG00000034275	2.27712	2.684186	260.4245	0.5893865	0.6808532	TRANSLATED	SINGLE/MULTIPLE	Main isoform	2119	3984	1866	46	0.02465166	2119	3984	1866	63	0.03378016	12
ENSMUST00000133236:ENSMUST00000097718:ENSMUST00000172416	ENSMUSG00000040865	0.172517	7.333333e-06	NA	NA	NA	NOT_EVALUATED	SINGLE/MULTIPLE	NA			NA	NA	NA			NA	NA	NA	0
ENSMUST00000133257:ENSMUST00000053683	ENSMUSG00000048731	1.289574	0.04387133	NA	NA	NA	NOT_EVALUATED	SINGLE/MULTIPLE	NA	1	486	486	NA	NA	1	486	486	0	0	7
ENSMUST00000133268	ENSMUSG00000059857	2.835351	3.710978	93.7655	0.63702	0.891014	TRANSLATED	SINGLE/MULTIPLE	Other isoforms			NA	NA	NA			NA	NA	NA	0
ENSMUST00000133298:ENSMUST00000043279	ENSMUSG00000047495	7.693785	13.3359	1176.833	0.6591934	0.7699157	TRANSLATED	SINGLE/MULTIPLE	Main isoform			NA	NA	NA			NA	NA	NA	0
ENSMUST00000133301	ENSMUSG00000078870	7.409183	0.5747597	NA	NA	NA	NOT_EVALUATED	SINGLE/MULTIPLE	NA	190	1110	921	0	0	190	1110	921	2.87	0.003119565	0
ENSMUST00000133306	ENSMUSG00000004631	0.3058593	0.195921	NA	NA	NA	NOT_EVALUATED	SINGLE/MULTIPLE	NA			NA	NA	NA			NA	NA	NA	0
ENSMUST00000133324	ENSMUSG00000020672	0.512166	0.1564033	NA	NA	NA	NOT_EVALUATED	SINGLE/MULTIPLE	NA			NA	NA	NA			NA	NA	NA	1
ENSMUST00000133326	ENSMUSG00000038302	0.744858	0.6724927	10.36947	0.6879595	0.9531042	TRANSLATED	SINGLE/MULTIPLE	Secondary isoform	808	837	30	NA	NA	808	837	30	0	0	0
ENSMUST00000133338	ENSMUSG00000031441	0.6991847	0.4931573	NA	NA	NA	NOT_EVALUATED	SINGLE/MULTIPLE	NA	871	873	3	NA	NA	871	873	3	0	0	0
ENSMUST00000133342	ENSMUSG00000002578	0.01581767	0.01708067	NA	NA	NA	NOT_EVALUATED	SINGLE/MULTIPLE	NA			NA	NA	NA			NA	NA	NA	0
ENSMUST00000133344	ENSMUSG00000022842	1.616753	0.5481173	NA	NA	NA	NOT_EVALUATED	SINGLE/MULTIPLE	NA			NA	NA	NA			NA	NA	NA	2
ENSMUST00000133371	ENSMUSG00000036923	1.498767	2.099005	86.14116	0.3453796	0.6161413	NOT_TRANSLATED	SINGLE/MULTIPLE	NA	1;655;2845	267;2823;2970	2562	56	0.02185792	1;655	267;2970	2583	74	0.04194774	13
ENSMUST00000133397	ENSMUSG00000089682	8.14983	4.449668	38.08782	0.5864048	0.8115451	NOT_TRANSLATED	SINGLE/MULTIPLE	NA	433	534	102	NA	NA	433	534	102	0	0	1
ENSMUST00000133426	ENSMUSG00000020719	19.3252	26.22237	594.3975	0.7167009	0.8811298	TRANSLATED	SINGLE/MULTIPLE	Other isoforms	1216	1218	3	9	3	1216	1218	3	0	0	0
ENSMUST00000133432	ENSMUSG00000014959	0.5074367	0.6758263	19.05891	0.6689365	0.9445851	TRANSLATED	SINGLE/MULTIPLE	Other isoforms	910	951	42	0	0	910	951	42	0	0	0
ENSMUST00000133433	ENSMUSG00000037143	0.460081	0.6300343	37.82822	0.8190064	0.7185945	TRANSLATED	SINGLE/MULTIPLE	Secondary isoform	1777;2626	1821;3510	930	4	0.004301075	1777;2626	1821;3510	930	8	0.009049774	5
ENSMUST00000133459	ENSMUSG00000004630	20.52403	51.4316	11.00618	0.6436521	0.8585273	TRANSLATED	SINGLE/MULTIPLE	Main isoform	1	3	3	NA	NA	1	3	3	0	0	0
ENSMUST00000133464	ENSMUSG00000047248	0.04789467	0.05748933	NA	NA	NA	NOT_EVALUATED	SINGLE/MULTIPLE	NA	484	681	198	3	0.01515152	484	750	267	0	0	1
ENSMUST00000133503	ENSMUSG00000044033	4.533937	13.68596	NA	NA	NA	NOT_EVALUATED	SINGLE/MULTIPLE	NA	226	234	9	NA	NA	226	234	9	0	0	0
ENSMUST00000133533	ENSMUSG00000029026	0.2931703	1.138434	NA	NA	NA	NOT_EVALUATED	SINGLE/MULTIPLE	NA			NA	NA	NA			NA	NA	NA	0
ENSMUST00000133565	ENSMUSG00000026812	0.1334907	0.1020787	NA	NA	NA	NOT_EVALUATED	SINGLE/MULTIPLE	NA	1324	1344	21	NA	NA	1324	1377	54	0	0	2
ENSMUST00000133595	ENSMUSG00000025736	1.017094	0.8416553	18.3038	0.6340096	0.8655424	TRANSLATED	SINGLE/MULTIPLE	Other isoforms	1	135	135	NA	NA	1	135	135	0	0	1
ENSMUST00000133617	ENSMUSG00000032786	7.190345	9.989015	113.9823	0.6448003	0.8279159	TRANSLATED	SINGLE/MULTIPLE	Secondary isoform			NA	NA	NA	583	591	9	0	0	0
ENSMUST00000133654	ENSMUSG00000027605	6.244983	14.72415	56.67091	0.768311	0.754015	TRANSLATED	SINGLE/MULTIPLE	Secondary isoform			NA	NA	NA			NA	NA	NA	0
ENSMUST00000133717	ENSMUSG00000003279	13.65933	17.29116	641.2455	0.7017987	0.8452148	TRANSLATED	SINGLE/MULTIPLE	Other isoforms	76	81	6	11	1.833333	76	81	6	1	0.2	0
ENSMUST00000133726	ENSMUSG00000005882	87.40797	78.37111	176.559	0.6661345	0.7611878	TRANSLATED	SINGLE/MULTIPLE	Main isoform			NA	NA	NA			NA	NA	NA	0
ENSMUST00000133802	ENSMUSG00000062006	230.3572	134.8639	147.5551	0.6776163	0.8304869	TRANSLATED	SINGLE/MULTIPLE	Secondary isoform	268	270	3	NA	NA	268	270	3	0	0	0
ENSMUST00000133820	ENSMUSG00000044456	1.229145	0.5660017	21	1	0.6168016	NOT_TRANSLATED	SINGLE/MULTIPLE	NA			NA	NA	NA			NA	NA	NA	0
ENSMUST00000133847	ENSMUSG00000022881	1.579823	1.60708	NA	NA	NA	NOT_EVALUATED	SINGLE/MULTIPLE	NA	289	291	3	NA	NA	289	294	6	0	0	0
ENSMUST00000133918:ENSMUST00000126399	ENSMUSG00000052581	1.31036	0.8918573	NA	NA	NA	NOT_EVALUATED	SINGLE/MULTIPLE	NA			NA	NA	NA			NA	NA	NA	0
ENSMUST00000133925	ENSMUSG00000031921	7.475593	4.05849	122.0644	0.6600563	0.804318	TRANSLATED	SINGLE/MULTIPLE	Secondary isoform			NA	NA	NA			NA	NA	NA	0
ENSMUST00000133983:ENSMUST00000060072	ENSMUSG00000003279	1.754237	5.779598	45.1022	0.6342141	0.9441555	TRANSLATED	SINGLE/MULTIPLE	Other isoforms			NA	NA	NA			NA	NA	NA	0
ENSMUST00000134009	ENSMUSG00000052613	0.684751	0.3363637	17.68948	0.5232363	0.745081	NOT_TRANSLATED	SINGLE/MULTIPLE	NA			NA	NA	NA			NA	NA	NA	2
ENSMUST00000134063	ENSMUSG00000048120	0.578573	0.388541	18.20539	0.6207053	0.790499	TRANSLATED	SINGLE/MULTIPLE	Secondary isoform	1	102	102	NA	NA	1	102	102	0	0	0
ENSMUST00000134077	ENSMUSG00000092232	0.3942173	0.143496	NA	NA	NA	NOT_EVALUATED	SINGLE/MULTIPLE	NA			NA	NA	NA			NA	NA	NA	0
ENSMUST00000134089	ENSMUSG00000020453	6.10332	24.01574	NA	NA	NA	NOT_EVALUATED	SINGLE/MULTIPLE	NA			NA	NA	NA	1	30	30	1	0.03448276	0
ENSMUST00000134092	ENSMUSG00000051674	39.47343	95.98475	189.4387	0.6511729	0.7542827	TRANSLATED	SINGLE/MULTIPLE	Main isoform			NA	NA	NA	250	255	6	0	0	0
ENSMUST00000134108	ENSMUSG00000002280	2.113966	1.348128	NA	NA	NA	NOT_EVALUATED	SINGLE/MULTIPLE	NA	895	942	48	0	0	895	942	48	0	0	1
ENSMUST00000134109	ENSMUSG00000022010	15.42323	26.63433	39.73972	0.6944342	0.7881881	TRANSLATED	SINGLE/MULTIPLE	Other isoforms	175	246	72	1	0.01388889	175	246	72	0	0	0
ENSMUST00000134115	ENSMUSG00000062169	1.364657	0.905124	NA	NA	NA	NOT_EVALUATED	SINGLE/MULTIPLE	NA			NA	NA	NA			NA	NA	NA	0
ENSMUST00000134162	ENSMUSG00000038215	3.45526	1.273611	NA	NA	NA	NOT_EVALUATED	SINGLE/MULTIPLE	NA			NA	NA	NA			NA	NA	NA	0
ENSMUST00000134170	ENSMUSG00000037455	4.214513	5.13736	14.7222	0.5594538	0.8092622	NOT_TRANSLATED	SINGLE/MULTIPLE	NA	352	390	39	NA	NA	352	390	39	0	0	0
ENSMUST00000134176	ENSMUSG00000030590	35.63087	9.776358	64.69648	0.5941858	0.6668831	TRANSLATED	SINGLE/MULTIPLE	Main isoform			NA	NA	NA	1	3	3	0	0	0
ENSMUST00000134224:ENSMUST00000127508	ENSMUSG00000048794	1.880931	1.131569	NA	NA	NA	NOT_EVALUATED	SINGLE/MULTIPLE	NA	52	216	165	1	0.006060606	52	216	165	1	0.006097561	0
ENSMUST00000134257	ENSMUSG00000031105	29.2598	18.45629	300.6141	0.6709991	0.7684824	TRANSLATED	SINGLE/MULTIPLE	Main isoform			NA	NA	NA			NA	NA	NA	0
ENSMUST00000134287	ENSMUSG00000038936	10.16728	14.65461	16.78879	0.7381671	0.9623235	TRANSLATED	SINGLE_MS_hk	Secondary isoform			NA	NA	NA	385	390	6	0	0	0
ENSMUST00000134328	ENSMUSG00000030541	1.710531	1.631017	11.23891	0.7086347	0.8731587	TRANSLATED	SINGLE/MULTIPLE	Secondary isoform	679	786	108	NA	NA	679	882	204	0.15	0.0007389163	1
ENSMUST00000134349	ENSMUSG00000060090	6.594727	5.52633	101.4461	0.7152783	0.7185822	TRANSLATED	SINGLE/MULTIPLE	Main isoform	961	1107	147	NA	NA	961	1107	147	0	0	1
ENSMUST00000134353	ENSMUSG00000068391	2.53579	5.3592	NA	NA	NA	NOT_EVALUATED	SINGLE/MULTIPLE	NA	274	282	9	NA	NA	274	282	9	0	0	0
ENSMUST00000134358	ENSMUSG00000057378	0.392687	0.062052	14.22426	0.6384173	0.9241319	TRANSLATED	SINGLE/MULTIPLE	Secondary isoform	10480	10581	102	NA	NA	10480	10581	102	0	0	0
ENSMUST00000134384	ENSMUSG00000025903	112.901	39.72619	360.3334	0.736354	0.7157258	TRANSLATED	SINGLE/MULTIPLE	Main isoform	640	672	33	NA	NA	640	672	33	0	0	0
ENSMUST00000134415	ENSMUSG00000040451	2.793197	1.803667	31.22278	0.7466669	0.6489627	NOT_TRANSLATED	SINGLE/MULTIPLE	NA	640	660	21	NA	NA	640	660	21	0	0	0
ENSMUST00000134433	ENSMUSG00000039285	1.04975	0.1413293	NA	NA	NA	NOT_EVALUATED	SINGLE/MULTIPLE	NA	805	849	45	NA	NA	805	849	45	0	0	1
ENSMUST00000134465	ENSMUSG00000048537	0	0	NA	NA	NA	NOT_EVALUATED	SINGLE/MULTIPLE	NA			NA	NA	NA			NA	NA	NA	0
ENSMUST00000134466	ENSMUSG00000053819	1.608073	2.707346	24.70786	0.5361194	0.873198	NOT_TRANSLATED	SINGLE/MULTIPLE	NA	415	441	27	NA	NA	415	441	27	0	0	0
ENSMUST00000134503:ENSMUST00000006508	ENSMUSG00000006345	0.6137927	0.940963	18.9309	0.4066187	0.7911154	NOT_TRANSLATED	SINGLE/MULTIPLE	NA	880;1333;1525	906;1518;1704	393	7	0.0178117	730	1704	975	15.59	0.01600616	4
ENSMUST00000134525	ENSMUSG00000041119	0.01241	0.007531667	NA	NA	NA	NOT_EVALUATED	SINGLE/MULTIPLE	NA			NA	NA	NA			NA	NA	NA	0
ENSMUST00000134532	ENSMUSG00000001098	6.493483	21.68947	33.86623	0.7046572	0.7987406	TRANSLATED	SINGLE/MULTIPLE	Secondary isoform			NA	NA	NA	217	300	84	1.62	0.01951807	0
ENSMUST00000134566	ENSMUSG00000032883	99.05413	57.49647	1723.945	0.6755483	0.8634332	TRANSLATED	SINGLE/MULTIPLE	Main isoform			NA	NA	NA			NA	NA	NA	0
ENSMUST00000134575	ENSMUSG00000036873	5.124377	20.68772	26.88328	0.4720525	0.8026115	NOT_TRANSLATED	SINGLE/MULTIPLE	NA			NA	NA	NA	271	294	24	0	0	1
ENSMUST00000134593	ENSMUSG00000031767	0.63859	0.53675	NA	NA	NA	NOT_EVALUATED	SINGLE/MULTIPLE	NA	349	513	165	NA	NA	349	513	165	0	0	0
ENSMUST00000134611	ENSMUSG00000017307	7.441747	22.65486	34.30227	0.7777002	0.5616883	NOT_TRANSLATED	SINGLE/MULTIPLE	NA			NA	NA	NA	127	339	213	24.15	0.1139151	0
ENSMUST00000134614:ENSMUST00000108970	ENSMUSG00000078872	3.93826	0.2252427	NA	NA	NA	NOT_EVALUATED	SINGLE/MULTIPLE	NA	1;190	3;909	723	0	0	1;190	3;909	723	1.85	0.002573018	0
ENSMUST00000134625	ENSMUSG00000022667	0.226254	0.05139067	NA	NA	NA	NOT_EVALUATED	SINGLE/MULTIPLE	NA	694	735	42	NA	NA	694	735	42	0	0	0
ENSMUST00000134659	ENSMUSG00000063145	13.69672	12.88189	36.89452	0.7199436	0.5789587	NOT_TRANSLATED	SINGLE/MULTIPLE	NA			NA	NA	NA	259	264	6	0	0	0
ENSMUST00000134661	ENSMUSG00000027331	0.262552	0.05784033	NA	NA	NA	NOT_EVALUATED	SINGLE/MULTIPLE	NA	1	129	129	NA	NA	1	153	153	0	0	1
ENSMUST00000134668	ENSMUSG00000026889	1.28286	8.577295	14.50276	0.8876044	0.6373677	NOT_TRANSLATED	SINGLE_MS_hk	NA			NA	NA	NA	184	231	48	7	0.1489362	0
ENSMUST00000134674:ENSMUST00000156801	ENSMUSG00000031918	24.81587	16.97032	34.7407	0.7304163	0.5593625	NOT_TRANSLATED	SINGLE/MULTIPLE	NA	187	246	60	NA	NA	187	246	60	3	0.05084746	0
ENSMUST00000134727:ENSMUST00000084525:ENSMUST00000107459	ENSMUSG00000066149	108.9791	58.13798	102	0.627451	0.6566324	TRANSLATED	SINGLE_MS_hk	Single MS housekeeping	1	255	255	69	0.2705882	1	255	255	102	0.4015748	3
ENSMUST00000134732	ENSMUSG00000018669	5.48927	6.639069	20.19239	0.5968663	0.8444273	TRANSLATED	SINGLE/MULTIPLE	Secondary isoform			NA	NA	NA			NA	NA	NA	0
ENSMUST00000134745	ENSMUSG00000020849	376.422	491.1871	2017.294	0.6767552	0.8231941	TRANSLATED	SINGLE/MULTIPLE	Secondary isoform			NA	NA	NA	343	390	48	144.01	3.064043	0
ENSMUST00000134746	ENSMUSG00000031922	2.012758	1.30364	17.7746	0.929548	0.5919758	NOT_TRANSLATED	SINGLE/MULTIPLE	NA	622	630	9	NA	NA	622	630	9	0	0	0
ENSMUST00000134747	ENSMUSG00000028975	2.022247	2.701442	NA	NA	NA	NOT_EVALUATED	SINGLE/MULTIPLE	NA	169	234	66	NA	NA	169	234	66	0	0	1
ENSMUST00000134758	ENSMUSG00000031816	16.18177	23.06017	15.07837	0.9065366	0.5105522	NOT_TRANSLATED	SINGLE/MULTIPLE	NA	NA	NA	NA	NA	NA	NA	NA	NA	NA	NA	0
ENSMUST00000134767	ENSMUSG00000023805	0.6221867	5.424079	NA	NA	NA	NOT_EVALUATED	SINGLE/MULTIPLE	NA			NA	NA	NA	214	252	39	0	0	0
ENSMUST00000134777	ENSMUSG00000031860	6.469933	13.16839	28.80039	0.6613894	0.7161414	TRANSLATED	SINGLE/MULTIPLE	Main isoform			NA	NA	NA	217	258	42	0	0	0
ENSMUST00000134792	ENSMUSG00000022704	1.98359	3.07456	11.69713	0.4799998	0.3802077	NOT_TRANSLATED	SINGLE/MULTIPLE	NA			NA	NA	NA	202	276	75	0	0	0
ENSMUST00000134794	ENSMUSG00000026730	1.663387	1.106722	27.49944	0.6213065	0.7371962	TRANSLATED	SINGLE/MULTIPLE	Main isoform	964	1047	84	NA	NA	964	1047	84	0	0	0
ENSMUST00000134797	ENSMUSG00000020225	10.78243	11.64327	38.5974	0.7551527	0.8496254	TRANSLATED	SINGLE/MULTIPLE	Secondary isoform	313	360	48	NA	NA	313	360	48	0	0	0
ENSMUST00000134840	ENSMUSG00000026189	3.59511	1.619343	NA	NA	NA	NOT_EVALUATED	SINGLE/MULTIPLE	NA	259	270	12	NA	NA	259	270	12	0	0	0
ENSMUST00000134862:ENSMUST00000150806	ENSMUSG00000034928	22.49031	27.13273	574.6805	0.6863001	0.8085864	TRANSLATED	SINGLE/MULTIPLE	Main isoform			NA	NA	NA			NA	NA	NA	0
ENSMUST00000134863	ENSMUSG00000002325	4.039893	2.903446	55.76846	0.5495965	0.6425955	NOT_TRANSLATED	SINGLE/MULTIPLE	NA	1	195	195	NA	NA	1	195	195	1	0.005154639	1
ENSMUST00000134875:ENSMUST00000154342	ENSMUSG00000035984	8.155025	8.366528	33.16453	0.7748512	0.4525503	NOT_TRANSLATED	SINGLE/MULTIPLE	NA			NA	NA	NA	334	342	9	0	0	0
ENSMUST00000134885	ENSMUSG00000022469	13.64528	9.52933	49.21668	0.6660629	0.7751793	TRANSLATED	SINGLE/MULTIPLE	Main isoform			NA	NA	NA			NA	NA	NA	0
ENSMUST00000134902:ENSMUST00000140436	ENSMUSG00000007659	0.5615933	0.3498227	NA	NA	NA	NOT_EVALUATED	SINGLE/MULTIPLE	NA	565	627	63	NA	NA	565	627	63	0	0	0
ENSMUST00000134939	ENSMUSG00000032604	0.7849267	0.5251507	NA	NA	NA	NOT_EVALUATED	SINGLE/MULTIPLE	NA			NA	NA	NA			NA	NA	NA	0
ENSMUST00000134959	ENSMUSG00000026490	20.23108	22.7164	56.34182	0.5509144	0.7481122	NOT_TRANSLATED	SINGLE/MULTIPLE	NA	271	279	9	NA	NA	271	279	9	0	0	0
ENSMUST00000134982	ENSMUSG00000074527	29.85467	21.59081	48.87311	0.71856	0.686354	TRANSLATED	SINGLE/MULTIPLE	Main isoform	190	300	111	21	0.1891892	190	300	111	26	0.2363636	0
ENSMUST00000134985	ENSMUSG00000033237	1.26155	2.937547	11.2294	0.7089361	0.7708703	TRANSLATED	SINGLE/MULTIPLE	Secondary isoform	418	435	18	NA	NA	418	435	18	0	0	0
ENSMUST00000134991	ENSMUSG00000056004	2.056643	3.285403	194.0719	0.7408146	0.9004238	TRANSLATED	SINGLE/MULTIPLE	Secondary isoform	3028	3042	15	NA	NA	3028	3042	15	0	0	0
ENSMUST00000134993	ENSMUSG00000033233	1.725173	0.5171013	21.30199	0.5634758	0.7995923	NOT_TRANSLATED	SINGLE/MULTIPLE	NA	1594;1792	1647;2271	534	1	0.001872659	1594	2271	678	1.37	0.002023634	3
ENSMUST00000135007	ENSMUSG00000047407	0.2050237	0.090537	NA	NA	NA	NOT_EVALUATED	SINGLE/MULTIPLE	NA			NA	NA	NA			NA	NA	NA	0
ENSMUST00000135014	ENSMUSG00000057715	17.61209	21.37207	355.6418	0.656102	0.7590382	TRANSLATED	SINGLE/MULTIPLE	Main isoform	847	861	15	2	0.1333333	847	861	15	0	0	0
ENSMUST00000135017	ENSMUSG00000005687	0.4141667	0.4501463	NA	NA	NA	NOT_EVALUATED	SINGLE_MS_hk	NA	187	225	39	NA	NA	187	234	48	0	0	0
ENSMUST00000135029	ENSMUSG00000025420	2.179846	1.107148	31.63664	0.5698785	0.7030254	NOT_TRANSLATED	SINGLE/MULTIPLE	NA			NA	NA	NA	1090	1116	27	0	0	0
ENSMUST00000135067	ENSMUSG00000036002	0.1702643	0.04644833	NA	NA	NA	NOT_EVALUATED	SINGLE/MULTIPLE	NA			NA	NA	NA	895	996	102	0	0	1
ENSMUST00000135074	ENSMUSG00000062646	2.675893	1.563244	76	0.7236842	0.6842859	TRANSLATED	SINGLE/MULTIPLE	Single	1	2739	2739	36	0.01314348	1	2739	2739	76	0.02775749	14
ENSMUST00000135093:ENSMUST00000147949	ENSMUSG00000005982	5.05258	3.980055	NA	NA	NA	NOT_EVALUATED	SINGLE/MULTIPLE	NA	109	237	129	0	0	109	237	129	1	0.0078125	0
ENSMUST00000135107	ENSMUSG00000045179	0.44391	5.207814	72.54975	0.7376969	0.5878058	NOT_TRANSLATED	SINGLE/MULTIPLE	NA	1	1350	1350	108	0.08	1	1350	1350	72.55	0.05378058	8
ENSMUST00000135127	ENSMUSG00000023191	0.2706053	0.051933	NA	NA	NA	NOT_EVALUATED	SINGLE/MULTIPLE	NA	973	978	6	NA	NA	973	1011	39	0	0	0
ENSMUST00000135148	ENSMUSG00000018921	0.87908	1.818664	14.89204	0.7714267	0.8251406	TRANSLATED	SINGLE/MULTIPLE	Secondary isoform	421	492	72	NA	NA	421	492	72	2	0.02816901	0
ENSMUST00000135151	ENSMUSG00000052751	4.508413	6.665486	219.5255	0.566719	0.7829637	NOT_TRANSLATED	SINGLE/MULTIPLE	NA	1	3	3	NA	NA	1	39	39	10	0.2631579	0
ENSMUST00000135158	ENSMUSG00000057337	0	3.333333e-07	NA	NA	NA	NOT_EVALUATED	SINGLE/MULTIPLE	NA	1	18	18	NA	NA	1	18	18	0	0	0
ENSMUST00000135166:ENSMUST00000143693	ENSMUSG00000057554	8.2711	7.48194	60.50586	0.6669532	0.8370981	TRANSLATED	SINGLE/MULTIPLE	Secondary isoform			NA	NA	NA			NA	NA	NA	0
ENSMUST00000135192	ENSMUSG00000026553	64.1426	70.59061	4980.696	0.6911938	0.8600126	TRANSLATED	SINGLE/MULTIPLE	Main isoform			NA	NA	NA			NA	NA	NA	0
ENSMUST00000135211	ENSMUSG00000034771	4.345962	0.951363	21.96109	0.773285	0.8344789	TRANSLATED	SINGLE/MULTIPLE	Main isoform			NA	NA	NA			NA	NA	NA	0
ENSMUST00000135221	ENSMUSG00000002319	0.168587	0.188682	NA	NA	NA	NOT_EVALUATED	SINGLE/MULTIPLE	NA	2428	2454	27	NA	NA	2428	2454	27	0	0	0
ENSMUST00000135222	ENSMUSG00000070644	1.97248	2.834854	26.82931	0.7912171	0.6806183	TRANSLATED	SINGLE/MULTIPLE	Main isoform	1	309	309	13	0.0420712	1	309	309	15	0.0487013	1
ENSMUST00000135225:ENSMUST00000145467	ENSMUSG00000062234	6.64074	16.62879	43.6872	0.731184	0.7476719	TRANSLATED	SINGLE/MULTIPLE	Secondary isoform			NA	NA	NA	382	384	3	0	0	0
ENSMUST00000135233	ENSMUSG00000026842	171.2227	5.138816	12.71301	0.4209717	0.2697085	NOT_TRANSLATED	SINGLE/MULTIPLE	NA	136	213	78	19	0.2435897	136	213	78	12.71	0.1650649	0
ENSMUST00000135241:ENSMUST00000150040:ENSMUST00000155003	ENSMUSG00000026696	107.7035	117.6434	560.6816	0.6016947	0.8333152	TRANSLATED	SINGLE/MULTIPLE	Main isoform	397	423	27	42	1.555556	397	423	27	18	0.6923077	1
ENSMUST00000135266	ENSMUSG00000027787	9.579217	6.264145	31.49379	0.5591356	0.7549392	NOT_TRANSLATED	SINGLE/MULTIPLE	NA	358	432	75	NA	NA	358	432	75	0	0	0
ENSMUST00000135269	ENSMUSG00000031601	0.5921133	0.231237	NA	NA	NA	NOT_EVALUATED	SINGLE/MULTIPLE	NA			NA	NA	NA			NA	NA	NA	0
ENSMUST00000135304:ENSMUST00000148834	ENSMUSG00000038836	0.5838393	0.5557597	NA	NA	NA	NOT_EVALUATED	SINGLE/MULTIPLE	NA			NA	NA	NA	547	555	9	0	0	0
ENSMUST00000135310	ENSMUSG00000036986	0.2985783	0.3465663	22.0298	0.6634644	0.8085837	TRANSLATED	SINGLE/MULTIPLE	Other isoforms			NA	NA	NA	1891	1896	6	0	0	0
ENSMUST00000135326:ENSMUST00000125314	ENSMUSG00000031537	0.2459607	0.2183817	NA	NA	NA	NOT_EVALUATED	SINGLE/MULTIPLE	NA			NA	NA	NA	1240	1326	87	0	0	0
ENSMUST00000135338	ENSMUSG00000086596	2.60555	5.160955	243	0.8106996	0.7162216	TRANSLATED	SINGLE/MULTIPLE	Single	1	1857	1857	210	0.1130856	1	1857	1857	243	0.1309267	14
ENSMUST00000135339:ENSMUST00000143253	ENSMUSG00000026975	8.388787	16.97608	16.3539	0.738819	0.7836093	TRANSLATED	SINGLE_MS_hk	Main isoform	148	210	63	NA	NA	148	210	63	0	0	0
ENSMUST00000135343:ENSMUST00000099506	ENSMUSG00000069227	31.36767	42.56054	1959	0.6881062	0.8117261	TRANSLATED	SINGLE/MULTIPLE	Single	1	2796	2796	1480	0.5293276	1	2796	2796	1959	0.7008945	101
ENSMUST00000135383	ENSMUSG00000033857	3.562973	3.693872	155.6565	0.6835345	0.732785	TRANSLATED	SINGLE/MULTIPLE	Main isoform	391;601	540;1086	636	28	0.04402516	391	1086	696	42	0.06043165	4
ENSMUST00000135386	ENSMUSG00000038147	0.4774723	0.657909	NA	NA	NA	NOT_EVALUATED	SINGLE/MULTIPLE	NA	379	420	42	NA	NA	379	420	42	0	0	0
ENSMUST00000135395	ENSMUSG00000032249	44.94773	23.61322	214.7932	0.6396642	0.8407744	TRANSLATED	SINGLE/MULTIPLE	Secondary isoform	1	12	12	4	0.3333333	1	12	12	0	0	0
ENSMUST00000135402	ENSMUSG00000084957	316.712	170.2145	202	0.8019802	0.7623251	TRANSLATED	SINGLE/MULTIPLE	Single	1	201	201	150	0.7462687	1	201	201	202	1.01	2
ENSMUST00000135431:ENSMUST00000162807:ENSMUST00000059049	ENSMUSG00000050587	48.26323	12.19948	485.9999	0.6090534	0.7301463	TRANSLATED	SINGLE/MULTIPLE	Single	34	1920	1887	358	0.1897191	34	1920	1887	467	0.247614	8
ENSMUST00000135436	ENSMUSG00000048537	14.29937	6.292336	122.8812	0.7421697	0.841972	TRANSLATED	SINGLE/MULTIPLE	Secondary isoform			NA	NA	NA			NA	NA	NA	0
ENSMUST00000135454	ENSMUSG00000028608	50.69613	33.42997	210.1529	0.680501	0.7113435	TRANSLATED	SINGLE_MS_hk	Main isoform			NA	NA	NA			NA	NA	NA	0
ENSMUST00000135469	ENSMUSG00000004085	1.164956	3.117212	82.8252	0.7094896	0.6555127	TRANSLATED	SINGLE/MULTIPLE	Main isoform	988	1362	375	22	0.05866667	988	1362	375	34	0.09090909	2
ENSMUST00000135504	ENSMUSG00000009995	0.63445	0.23859	NA	NA	NA	NOT_EVALUATED	SINGLE/MULTIPLE	NA			NA	NA	NA			NA	NA	NA	0
ENSMUST00000135510	ENSMUSG00000038187	4.266548	5.311593	68.07863	0.6367804	0.856831	TRANSLATED	SINGLE/MULTIPLE	Other isoforms			NA	NA	NA	598	606	9	0	0	0
ENSMUST00000135518:ENSMUST00000151309:ENSMUST00000041838	ENSMUSG00000033569	9.56925	8.486018	890.0298	0.6944803	0.8191554	TRANSLATED	SINGLE/MULTIPLE	Secondary isoform	1	621	621	118	0.1900161	1	621	621	158	0.2548387	1
ENSMUST00000135562	ENSMUSG00000030235	0.002326	0.002220333	NA	NA	NA	NOT_EVALUATED	SINGLE/MULTIPLE	NA			NA	NA	NA	1390	1407	18	0	0	0
ENSMUST00000135565	ENSMUSG00000047554	20.18723	53.147	207.8024	0.6862734	0.7171619	TRANSLATED	SINGLE/MULTIPLE	Main isoform	367	369	3	NA	NA	367	369	3	0	0	0
ENSMUST00000135570	ENSMUSG00000030751	3.666667e-06	5.333333e-06	NA	NA	NA	NOT_EVALUATED	SINGLE/MULTIPLE	NA			NA	NA	NA			NA	NA	NA	0
ENSMUST00000135573:ENSMUST00000106470	ENSMUSG00000028691	285.3447	329.8401	2858.548	0.6921868	0.8703235	TRANSLATED	SINGLE/MULTIPLE	Single	529	597	69	422	6.115942	529	597	69	321	4.720588	5
ENSMUST00000135614	ENSMUSG00000026096	5.209053	3.264442	68.44197	0.7907061	0.727274	TRANSLATED	SINGLE/MULTIPLE	Secondary isoform	1093	1113	21	0	0	1093	1113	21	0	0	0
ENSMUST00000135636	ENSMUSG00000068747	10.99709	32.45648	1483.531	0.6881273	0.8832511	TRANSLATED	SINGLE/MULTIPLE	Secondary isoform	2245	2343	99	31	0.3131313	2245	2343	99	34	0.3469388	0
ENSMUST00000135665	ENSMUSG00000029055	11.58178	2.159396	214.9495	0.6288356	0.790112	TRANSLATED	SINGLE/MULTIPLE	Main isoform	1	30	30	NA	NA	1	30	30	3	0.1034483	0
ENSMUST00000135673:ENSMUST00000169324	ENSMUSG00000040596	3.38996	0.8079973	28.49895	0.8148476	0.89873	TRANSLATED	SINGLE/MULTIPLE	Secondary isoform	1	54	54	NA	NA	1	54	54	0	0	1
ENSMUST00000135680	ENSMUSG00000058267	126.449	190.8723	790.9195	0.7222293	0.8528896	TRANSLATED	SINGLE_MS_hk	Main isoform			NA	NA	NA			NA	NA	NA	0
ENSMUST00000135741	ENSMUSG00000026883	15.07027	11.05222	638.3966	0.6582863	0.8015923	TRANSLATED	SINGLE/MULTIPLE	Main isoform	3301	3462	162	0	0	3301	3462	162	0	0	1
ENSMUST00000135764	ENSMUSG00000039539	0.1623603	0.130305	NA	NA	NA	NOT_EVALUATED	SINGLE/MULTIPLE	NA	547	627	81	NA	NA	547	627	81	0	0	0
ENSMUST00000135790	ENSMUSG00000019647	2.840403	3.245132	232.2281	0.7519927	0.8372396	TRANSLATED	SINGLE/MULTIPLE	Secondary isoform	1729	1779	51	1	0.01960784	1729	1779	51	5	0.1	0
ENSMUST00000135795	ENSMUSG00000025008	0.1987857	0.171423	NA	NA	NA	NOT_EVALUATED	SINGLE/MULTIPLE	NA	1420	1476	57	NA	NA	1420	1476	57	0	0	0
ENSMUST00000135807:ENSMUST00000060711	ENSMUSG00000046785	24.63747	105.7059	3381	0.6740609	0.8568026	TRANSLATED	SINGLE_MS_hk	Single MS housekeeping	1	1818	1818	2365	1.30088	1	1818	1818	3381	1.860759	19
ENSMUST00000135808	ENSMUSG00000063698	14.7112	10.34717	160.9827	0.7698747	0.6641534	TRANSLATED	SINGLE/MULTIPLE	Main isoform	262;370	288;939	597	70	0.1172529	262	939	678	109	0.1610044	2
ENSMUST00000135823	ENSMUSG00000039637	0.994721	2.1022	33.08539	0.6970217	0.901464	TRANSLATED	SINGLE/MULTIPLE	Secondary isoform	784	894	111	0	0	784	894	111	0	0	3
ENSMUST00000135824	ENSMUSG00000024191	0.7112333	0.5986113	NA	NA	NA	NOT_EVALUATED	SINGLE/MULTIPLE	NA			NA	NA	NA			NA	NA	NA	0
ENSMUST00000135846	ENSMUSG00000037370	0.10725	0.1360293	NA	NA	NA	NOT_EVALUATED	SINGLE/MULTIPLE	NA	1888	1890	3	NA	NA	1888	1890	3	0	0	0
ENSMUST00000135877	ENSMUSG00000025967	2.42376	47.91455	NA	NA	NA	NOT_EVALUATED	SINGLE/MULTIPLE	NA			NA	NA	NA	40	204	165	4.01	0.02445122	0
ENSMUST00000135884	ENSMUSG00000037601	453.6157	735.3542	3495.96	0.6551684	0.899492	TRANSLATED	SINGLE/MULTIPLE	Main isoform	382	456	75	414	5.52	382	456	75	492	6.648649	5
ENSMUST00000135930	ENSMUSG00000037685	4.707528	15.33824	553.6796	0.7526149	0.9106545	TRANSLATED	SINGLE/MULTIPLE	Secondary isoform			NA	NA	NA			NA	NA	NA	0
ENSMUST00000135938	ENSMUSG00000003279	0	0	NA	NA	NA	NOT_EVALUATED	SINGLE/MULTIPLE	NA			NA	NA	NA			NA	NA	NA	0
ENSMUST00000135941	ENSMUSG00000006412	270.2303	161.5673	747.5674	0.7803797	0.7912655	TRANSLATED	SINGLE_MS_hk	Single MS housekeeping	1;343	18;462	138	117	0.8478261	1;289	18;462	192	178.95	1.299609	3
ENSMUST00000135949	ENSMUSG00000062070	0.9676793	1.960341	33.77513	0.7165945	0.9412414	TRANSLATED	SINGLE/MULTIPLE	Secondary isoform	757	765	9	NA	NA	757	765	9	0	0	0
ENSMUST00000135960	ENSMUSG00000004233	0.6608233	1.053972	12.92047	0.5963815	0.8913171	TRANSLATED	SINGLE/MULTIPLE	Secondary isoform	514	525	12	NA	NA	514	525	12	0	0	0
ENSMUST00000135963	ENSMUSG00000018841	0.313403	0.3461763	NA	NA	NA	NOT_EVALUATED	SINGLE/MULTIPLE	NA			NA	NA	NA	667	699	33	0	0	0
ENSMUST00000135986	ENSMUSG00000079235	2.034777	0.5566457	28.50057	0.7700436	0.5924378	NOT_TRANSLATED	SINGLE/MULTIPLE	NA	1;1969	1428;2127	1587	13	0.008191556	1;1969	1428;2127	1587	17	0.0119131	2
ENSMUST00000136008	ENSMUSG00000030304	18.5996	12.64297	267.2718	0.6344448	0.715941	TRANSLATED	SINGLE/MULTIPLE	Single	262;727	507;756	276	86	0.3115942	262	765	504	153.88	0.3059245	3
ENSMUST00000136020	ENSMUSG00000001054	0.9026973	1.297538	15.93604	0.7427845	0.9419671	TRANSLATED	SINGLE/MULTIPLE	Secondary isoform			NA	NA	NA			NA	NA	NA	0
ENSMUST00000136026	ENSMUSG00000003824	4.926937	0.674727	NA	NA	NA	NOT_EVALUATED	SINGLE/MULTIPLE	NA			NA	NA	NA			NA	NA	NA	0
ENSMUST00000136048	ENSMUSG00000036270	0.1108473	0.110418	NA	NA	NA	NOT_EVALUATED	SINGLE/MULTIPLE	NA	2833;3952	2862;3954	33	NA	NA	2833;3952	2862;3954	33	0	0	1
ENSMUST00000136090	ENSMUSG00000034083	24.08887	6.661762	13.17017	0.7582785	0.6057715	NOT_TRANSLATED	SINGLE/MULTIPLE	NA	307	312	6	NA	NA	307	312	6	0	0	0
ENSMUST00000136129	ENSMUSG00000022313	5.33606	2.093347	12.00014	0.830494	0.75583	TRANSLATED	SINGLE/MULTIPLE	Main isoform			NA	NA	NA			NA	NA	NA	0
ENSMUST00000136148	ENSMUSG00000002227	0.2093797	0.2246043	NA	NA	NA	NOT_EVALUATED	SINGLE/MULTIPLE	NA	169	204	36	2	0.05555556	169	435	267	2	0.007518797	0
ENSMUST00000136159	ENSMUSG00000042523	30.27257	42.7125	128.7619	0.660812	0.6971418	TRANSLATED	SINGLE/MULTIPLE	Secondary isoform	265	309	45	NA	NA	265	309	45	0	0	0
ENSMUST00000136166	ENSMUSG00000040652	9.247337	10.32189	44.61433	0.6757034	0.7844126	TRANSLATED	SINGLE/MULTIPLE	Secondary isoform	352	390	39	0	0	352	390	39	0	0	0
ENSMUST00000136168	ENSMUSG00000023030	9.820227	15.37312	25.86313	0.6573064	0.4473381	NOT_TRANSLATED	SINGLE/MULTIPLE	NA			NA	NA	NA	1	204	204	25.86	0.1273892	0
ENSMUST00000136175	ENSMUSG00000084883	11.86955	18.30548	275	0.5963636	0.7611176	TRANSLATED	SINGLE/MULTIPLE	Single	1	1260	1260	208	0.1650794	1	1260	1260	275	0.2184273	10
ENSMUST00000136183	ENSMUSG00000039678	10.24697	15.86479	19.6897	0.9076397	0.7408084	TRANSLATED	SINGLE/MULTIPLE	Secondary isoform	97	201	105	1	0.00952381	97	201	105	5	0.04807692	0
ENSMUST00000136189	ENSMUSG00000029192	1.379402	1.112912	29.84091	0.3970993	0.8616535	NOT_TRANSLATED	SINGLE/MULTIPLE	NA			NA	NA	NA			NA	NA	NA	0
ENSMUST00000136197	ENSMUSG00000025938	0.102812	0.05500167	NA	NA	NA	NOT_EVALUATED	SINGLE/MULTIPLE	NA	1786	1974	189	NA	NA	1786	1974	189	0	0	0
ENSMUST00000136252	ENSMUSG00000033918	2.07878	1.902077	17.90741	0.6574216	0.9116135	TRANSLATED	SINGLE/MULTIPLE	Secondary isoform	505	513	9	NA	NA	505	513	9	0	0	0
ENSMUST00000136263	ENSMUSG00000030271	1.907523	2.889547	NA	NA	NA	NOT_EVALUATED	SINGLE/MULTIPLE	NA	385	414	30	NA	NA	385	414	30	0	0	0
ENSMUST00000136274	ENSMUSG00000046603	2.506867	4.627404	20.07051	0.2349216	0.6865369	NOT_TRANSLATED	SINGLE/MULTIPLE	NA			NA	NA	NA	352	378	27	0	0	0
ENSMUST00000136278	ENSMUSG00000028641	0.08505167	0.06288467	NA	NA	NA	NOT_EVALUATED	SINGLE/MULTIPLE	NA			NA	NA	NA			NA	NA	NA	0
ENSMUST00000136307	ENSMUSG00000018900	0.4705983	0.315229	NA	NA	NA	NOT_EVALUATED	SINGLE/MULTIPLE	NA			NA	NA	NA	394	438	45	0	0	1
ENSMUST00000136312:ENSMUST00000156249	ENSMUSG00000008348	110.4965	211.3891	6692.489	0.7211972	0.9306976	TRANSLATED	SINGLE/MULTIPLE	Single	604	2202	1599	1055	0.6597874	604	2202	1599	5198.77	3.253298	1
ENSMUST00000136328	ENSMUSG00000040938	1.433897	0.400046	NA	NA	NA	NOT_EVALUATED	SINGLE/MULTIPLE	NA			NA	NA	NA			NA	NA	NA	0
ENSMUST00000136331	ENSMUSG00000026466	0.6919533	0.6046307	15.28618	0.8415851	0.7933636	TRANSLATED	SINGLE/MULTIPLE	Other isoforms	778	834	57	NA	NA	778	873	96	0	0	0
ENSMUST00000136335	ENSMUSG00000038225	0.06328267	0.058488	NA	NA	NA	NOT_EVALUATED	SINGLE/MULTIPLE	NA	790	795	6	NA	NA	790	795	6	0	0	0
ENSMUST00000136342	ENSMUSG00000028809	36.42423	11.38851	546.0833	0.758412	0.784337	TRANSLATED	SINGLE/MULTIPLE	Main isoform			NA	NA	NA			NA	NA	NA	0
ENSMUST00000136348:ENSMUST00000037596	ENSMUSG00000036959	4.78876	4.567946	453	0.7218543	0.7391755	TRANSLATED	SINGLE/MULTIPLE	Single	4300	4521	222	5	0.02252252	85	5343	5259	422	0.08025865	2
ENSMUST00000136398	ENSMUSG00000028957	1.449703	0.4666023	13.48509	0.5121778	0.9167847	NOT_TRANSLATED	SINGLE/MULTIPLE	NA	1120	1278	159	NA	NA	1120	1278	159	0	0	0
ENSMUST00000136419	ENSMUSG00000034032	0.154097	0.2903627	NA	NA	NA	NOT_EVALUATED	SINGLE/MULTIPLE	NA			NA	NA	NA	421	501	81	0	0	0
ENSMUST00000136421	ENSMUSG00000052581	3.481878	3.870571	153.7508	0.7034975	0.7801847	TRANSLATED	SINGLE/MULTIPLE	Secondary isoform			NA	NA	NA			NA	NA	NA	0
ENSMUST00000136432	ENSMUSG00000053684	2.90772	1.58306	16.33826	0.7679419	0.8526	TRANSLATED	SINGLE/MULTIPLE	Main isoform			NA	NA	NA			NA	NA	NA	0
ENSMUST00000136451	ENSMUSG00000001127	22.8953	16.46655	328.1649	0.6701936	0.7101783	TRANSLATED	SINGLE/MULTIPLE	Secondary isoform	1;1180	111;1257	189	109	0.5767196	1;1180	111;1257	189	96	0.8727273	2
ENSMUST00000136471	ENSMUSG00000032745	26.21187	12.89374	25.88924	0.5359365	0.6312966	NOT_TRANSLATED	SINGLE/MULTIPLE	NA			NA	NA	NA	187	201	15	0	0	0
ENSMUST00000136475	ENSMUSG00000029127	0.1134507	0.03856867	NA	NA	NA	NOT_EVALUATED	SINGLE/MULTIPLE	NA			NA	NA	NA			NA	NA	NA	0
ENSMUST00000136479	ENSMUSG00000038147	0.2316673	0.5063437	NA	NA	NA	NOT_EVALUATED	SINGLE/MULTIPLE	NA			NA	NA	NA			NA	NA	NA	0
ENSMUST00000136481:ENSMUST00000002529	ENSMUSG00000002455	33.13867	31.48115	1604	0.7125935	0.785501	TRANSLATED	SINGLE/MULTIPLE	Single	1;340	177;2823	2661	1131	0.4250282	1;340	177;2823	2661	1524	1.706543	27
ENSMUST00000136501	ENSMUSG00000045160	48.82613	36.36565	42.49634	0.498948	0.7482132	NOT_TRANSLATED	SINGLE/MULTIPLE	NA	1	54	54	15	0.2777778	1	54	54	17	0.3207547	1
ENSMUST00000136513	ENSMUSG00000027438	9.586753	55.42471	85.63748	0.8034014	0.8273053	TRANSLATED	SINGLE/MULTIPLE	Secondary isoform			NA	NA	NA	295	345	51	21.85	0.437	1
ENSMUST00000136516	ENSMUSG00000052446	2.710936	5.69687	NA	NA	NA	NOT_EVALUATED	SINGLE/MULTIPLE	NA			NA	NA	NA			NA	NA	NA	0
ENSMUST00000136521	ENSMUSG00000053963	40.25823	217.9414	909.7392	0.7575321	0.8168911	TRANSLATED	SINGLE/MULTIPLE	Main isoform	382	390	9	13	1.444444	382	390	9	5	0.625	0
ENSMUST00000136523	ENSMUSG00000005043	0.2730483	4.614211	NA	NA	NA	NOT_EVALUATED	SINGLE/MULTIPLE	NA			NA	NA	NA	88	351	264	0	0	1
ENSMUST00000136579	ENSMUSG00000024914	100.5369	16.46247	116.3618	0.7183466	0.8032262	TRANSLATED	SINGLE/MULTIPLE	Secondary isoform			NA	NA	NA			NA	NA	NA	0
ENSMUST00000136592:ENSMUST00000086479	ENSMUSG00000065952	0.57135	0.703615	NA	NA	NA	NOT_EVALUATED	SINGLE/MULTIPLE	NA	1	72	72	0	0	1	72	72	3	0.04225352	0
ENSMUST00000136609	ENSMUSG00000038695	55.55977	41.04997	102.6661	0.6959576	0.7073509	TRANSLATED	SINGLE/MULTIPLE	Main isoform			NA	NA	NA	271	291	21	0	0	0
ENSMUST00000136613	ENSMUSG00000028159	1.249253	1.915045	20.54251	0.6237723	0.6363433	NOT_TRANSLATED	SINGLE/MULTIPLE	NA			NA	NA	NA			NA	NA	NA	1
ENSMUST00000136621	ENSMUSG00000027405	22.2117	26.29613	248.512	0.6952275	0.7805843	TRANSLATED	SINGLE/MULTIPLE	Main isoform			NA	NA	NA	757	783	27	0	0	0
ENSMUST00000136628	ENSMUSG00000074754	119.9543	81.85859	234	0.474359	0.7213148	NOT_TRANSLATED	SINGLE/MULTIPLE	NA	1	321	321	163	0.5077882	1	321	321	234	0.73125	2
ENSMUST00000136652	ENSMUSG00000030615	54.89357	26.66533	70.70381	0.6547038	0.6798758	TRANSLATED	SINGLE/MULTIPLE	Main isoform			NA	NA	NA	262	267	6	0	0	0
ENSMUST00000136659	ENSMUSG00000019843	1.869587	0.899058	13.3555	0.6588218	0.996422	TRANSLATED	SINGLE/MULTIPLE	Other isoforms			NA	NA	NA			NA	NA	NA	0
ENSMUST00000136679	ENSMUSG00000038695	82.96753	57.08207	51.25838	0.6128415	0.6511573	NOT_TRANSLATED	SINGLE/MULTIPLE	NA	145	201	57	0	0	145	201	57	0	0	1
ENSMUST00000136719	ENSMUSG00000078894	7.211557	1.864086	NA	NA	NA	NOT_EVALUATED	SINGLE/MULTIPLE	NA			NA	NA	NA			NA	NA	NA	0
ENSMUST00000136731	ENSMUSG00000034593	28.84081	47.51118	5478.71	0.716746	0.8353187	TRANSLATED	SINGLE/MULTIPLE	Main isoform			NA	NA	NA			NA	NA	NA	0
ENSMUST00000136740	ENSMUSG00000039585	3.37495	2.17308	349.5622	0.6364781	0.8345536	TRANSLATED	SINGLE/MULTIPLE	Secondary isoform	7057	7110	54	1	0.01851852	7057	7110	54	3	0.05660377	1
ENSMUST00000136748	ENSMUSG00000039917	19.02293	45.49365	74.77354	0.7765144	0.6817191	TRANSLATED	SINGLE/MULTIPLE	Secondary isoform			NA	NA	NA	178	291	114	26	0.2300885	1
ENSMUST00000136757	ENSMUSG00000035642	24.91113	34.27543	74.36878	0.6615023	0.739708	TRANSLATED	SINGLE/MULTIPLE	Main isoform			NA	NA	NA			NA	NA	NA	0
ENSMUST00000136766	ENSMUSG00000048775	8.448163	1.866924	NA	NA	NA	NOT_EVALUATED	SINGLE/MULTIPLE	NA	223	285	63	NA	NA	223	330	108	5	0.04672897	0
ENSMUST00000136776	ENSMUSG00000003526	13.92773	13.37676	247.187	0.6586371	0.7770319	TRANSLATED	SINGLE/MULTIPLE	Secondary isoform			NA	NA	NA			NA	NA	NA	0
ENSMUST00000136802	ENSMUSG00000055932	1.529317	2.833586	110.4504	0.6423097	0.8860571	TRANSLATED	SINGLE/MULTIPLE	Secondary isoform	1231	1239	9	NA	NA	1231	1239	9	0	0	0
ENSMUST00000136822:ENSMUST00000093217	ENSMUSG00000069920	1.835746	0.6021267	15.03149	0.5577407	0.5628587	NOT_TRANSLATED	SINGLE/MULTIPLE	NA	433	1197	765	1	0.00130719	433	1197	765	5	0.006544503	5
ENSMUST00000136846	ENSMUSG00000026113	2.161773	4.889254	190.7332	0.7027263	0.9324065	TRANSLATED	SINGLE/MULTIPLE	Other isoforms			NA	NA	NA			NA	NA	NA	0
ENSMUST00000136872	ENSMUSG00000027282	98.0049	86.81419	1185.647	0.6776439	0.8369136	TRANSLATED	SINGLE/MULTIPLE	Main isoform			NA	NA	NA			NA	NA	NA	2
ENSMUST00000136889:ENSMUST00000134526	ENSMUSG00000059689	11.74011	7.096672	57.33156	0.7694505	0.7515074	TRANSLATED	SINGLE_MS_hk	Secondary isoform			NA	NA	NA			NA	NA	NA	0
ENSMUST00000136892:ENSMUST00000052580	ENSMUSG00000050751	41.97153	41.6345	914.9535	0.748957	0.8159943	TRANSLATED	SINGLE/MULTIPLE	Main isoform			NA	NA	NA			NA	NA	NA	0
ENSMUST00000136913	ENSMUSG00000058833	1.399023	1.667867	10.09618	0.6110081	0.9274968	TRANSLATED	SINGLE/MULTIPLE	Main isoform	436	453	18	NA	NA	436	453	18	0	0	0
ENSMUST00000136925	ENSMUSG00000001436	0.3719033	0.3768673	NA	NA	NA	NOT_EVALUATED	SINGLE/MULTIPLE	NA	1273	1428	156	NA	NA	1273	1428	156	0	0	0
ENSMUST00000136948	ENSMUSG00000068099	238.6993	356.1511	613	0.365416	0.8244609	NOT_TRANSLATED	SINGLE/MULTIPLE	NA	1	39	39	75	1.923077	1	39	39	56	1.473684	0
ENSMUST00000136965	ENSMUSG00000032462	0.217844	0.1344283	NA	NA	NA	NOT_EVALUATED	SINGLE/MULTIPLE	NA			NA	NA	NA	1558	1590	33	0	0	0
ENSMUST00000136980	ENSMUSG00000023007	0.245834	0.1149433	NA	NA	NA	NOT_EVALUATED	SINGLE/MULTIPLE	NA			NA	NA	NA			NA	NA	NA	0
ENSMUST00000137033	ENSMUSG00000071723	23.0152	27.84163	77.4374	0.745089	0.6214473	NOT_TRANSLATED	SINGLE_MS_hk	NA	319	387	69	NA	NA	319	387	69	0	0	0
ENSMUST00000137035:ENSMUST00000114358:ENSMUST00000114357	ENSMUSG00000022747	15.82072	6.56267	95.99996	0.7187501	0.687292	TRANSLATED	SINGLE/MULTIPLE	Single	139	987	849	55	0.0647821	139	987	849	87	0.1025943	3
ENSMUST00000137092:ENSMUST00000129923:ENSMUST00000146282	ENSMUSG00000026312	16.20851	21.8501	15.74186	0.7948521	0.697382	TRANSLATED	SINGLE/MULTIPLE	Main isoform	211	228	18	1	0.05555556	211	228	18	0	0	0
ENSMUST00000137116	ENSMUSG00000022313	4.939473	4.217644	56.62061	0.5519334	0.6318679	NOT_TRANSLATED	SINGLE/MULTIPLE	NA	187	318	132	25	0.1893939	187	318	132	28	0.2137405	1
ENSMUST00000137150	ENSMUSG00000001082	0.8488367	0.6999877	NA	NA	NA	NOT_EVALUATED	SINGLE/MULTIPLE	NA			NA	NA	NA	271	303	33	0	0	0
ENSMUST00000137166	ENSMUSG00000033768	0.930044	1.557774	95.11847	0.718013	0.9508929	TRANSLATED	SINGLE/MULTIPLE	Other isoforms	1177	1197	21	4	0.1904762	1177	1197	21	4	0.2	0
ENSMUST00000137167	ENSMUSG00000041939	1.734477	1.940838	27.00875	0.6432684	0.8685262	TRANSLATED	SINGLE/MULTIPLE	Other isoforms			NA	NA	NA			NA	NA	NA	0
ENSMUST00000137170	ENSMUSG00000085793	35.91697	72.15013	206	0.6650485	0.7162983	TRANSLATED	SINGLE/MULTIPLE	Single	1	348	348	163	0.4683908	1	348	348	206	0.5936599	2
ENSMUST00000137202	ENSMUSG00000031748	43.58863	71.55526	708.1975	0.7258375	0.8674629	TRANSLATED	SINGLE/MULTIPLE	Secondary isoform			NA	NA	NA			NA	NA	NA	0
ENSMUST00000137222	ENSMUSG00000024055	0.1526447	0.08844333	NA	NA	NA	NOT_EVALUATED	SINGLE/MULTIPLE	NA			NA	NA	NA	343	345	3	0	0	0
ENSMUST00000137266	ENSMUSG00000026113	0.070956	0.1698767	NA	NA	NA	NOT_EVALUATED	SINGLE/MULTIPLE	NA			NA	NA	NA			NA	NA	NA	0
ENSMUST00000137268	ENSMUSG00000032727	1.192437	4.007651	NA	NA	NA	NOT_EVALUATED	SINGLE/MULTIPLE	NA	316	351	36	NA	NA	316	351	36	0	0	0
ENSMUST00000137296	ENSMUSG00000047098	0.2704057	0.20761	NA	NA	NA	NOT_EVALUATED	SINGLE/MULTIPLE	NA	1468	1527	60	NA	NA	1468	1527	60	0	0	0
ENSMUST00000137311	ENSMUSG00000022861	0.2089493	0.355825	NA	NA	NA	NOT_EVALUATED	SINGLE/MULTIPLE	NA	991	1176	186	NA	NA	991	1176	186	0	0	4
ENSMUST00000137354	ENSMUSG00000025420	1.909938	1.088309	15.84945	0.8237525	0.7099073	TRANSLATED	SINGLE/MULTIPLE	Main isoform			NA	NA	NA			NA	NA	NA	0
ENSMUST00000137357	ENSMUSG00000025538	0.4860967	1.060362	NA	NA	NA	NOT_EVALUATED	SINGLE/MULTIPLE	NA	379	420	42	0	0	379	477	99	2.26	0.02306122	0
ENSMUST00000137381	ENSMUSG00000038860	3.333333e-07	0	NA	NA	NA	NOT_EVALUATED	SINGLE/MULTIPLE	NA			NA	NA	NA			NA	NA	NA	0
ENSMUST00000137388	ENSMUSG00000037443	4.772603	1.888301	NA	NA	NA	NOT_EVALUATED	SINGLE/MULTIPLE	NA	205	231	27	NA	NA	205	231	27	0	0	1
ENSMUST00000137404	ENSMUSG00000027977	1.13211	0.542811	35.11373	0.3996053	0.7622365	NOT_TRANSLATED	SINGLE/MULTIPLE	NA			NA	NA	NA	1900	1926	27	0	0	0
ENSMUST00000137451	ENSMUSG00000027544	0.4927113	1.317258	16.22791	0.5403622	0.7374847	NOT_TRANSLATED	SINGLE/MULTIPLE	NA	1	69	69	7	0.1014493	1	69	69	3	0.04411765	1
ENSMUST00000137458	ENSMUSG00000052142	1.351257	1.174783	23.88314	0.4177995	0.4617327	NOT_TRANSLATED	SINGLE/MULTIPLE	NA	328	399	72	NA	NA	328	399	72	0	0	1
ENSMUST00000137486	ENSMUSG00000003644	0.1131563	0.1041923	NA	NA	NA	NOT_EVALUATED	SINGLE/MULTIPLE	NA	1;2224	126;2226	129	NA	NA	1;2224	126;2226	129	0	0	3
ENSMUST00000137496	ENSMUSG00000048280	4.751883	1.914705	75.6919	0.7582741	0.7762	TRANSLATED	SINGLE/MULTIPLE	Main isoform	604	2379	1776	14	0.007882883	604	2379	1776	46.66	0.02628732	0
ENSMUST00000137498	ENSMUSG00000025420	0.4144587	0.053467	NA	NA	NA	NOT_EVALUATED	SINGLE/MULTIPLE	NA			NA	NA	NA			NA	NA	NA	0
ENSMUST00000137543:ENSMUST00000100672	ENSMUSG00000021838	4.39588	7.425977	243.4822	0.7424989	0.7538075	TRANSLATED	SINGLE/MULTIPLE	Main isoform			NA	NA	NA			NA	NA	NA	0
ENSMUST00000137550	ENSMUSG00000042831	29.7733	30.38521	88.64702	0.6557501	0.7518877	TRANSLATED	SINGLE/MULTIPLE	Main isoform	295	336	42	1	0.02380952	295	336	42	1	0.02439024	0
ENSMUST00000137573	ENSMUSG00000043090	7.238847	3.859737	131.832	0.6768494	0.6894848	TRANSLATED	SINGLE/MULTIPLE	Main isoform	1;328	96;1560	1329	83	0.06245297	1;328	96;1560	1329	125.25	0.3181059	2
ENSMUST00000137613	ENSMUSG00000011263	0.08534433	0.03205433	NA	NA	NA	NOT_EVALUATED	SINGLE/MULTIPLE	NA	1	1779	1779	NA	NA	1;1933	1779;2367	2214	1.32	0.001299757	0
ENSMUST00000137636	ENSMUSG00000022292	9.075597	15.52074	236.2285	0.6732294	0.6689904	TRANSLATED	SINGLE/MULTIPLE	Main isoform			NA	NA	NA			NA	NA	NA	0
ENSMUST00000137701	ENSMUSG00000020805	0.2457083	0.492614	12.9291	0.7573459	0.9282034	TRANSLATED	SINGLE/MULTIPLE	Secondary isoform			NA	NA	NA			NA	NA	NA	0
ENSMUST00000137708	ENSMUSG00000068036	3.209373	4.211461	451.3885	0.6946394	0.8650621	TRANSLATED	SINGLE/MULTIPLE	Secondary isoform	4978	4989	12	NA	NA	4807;4978	4842;4989	48	11.03	0.3151429	0
ENSMUST00000137712	ENSMUSG00000025665	0.7192163	0.6095243	41.96077	0.5867628	0.7704287	NOT_TRANSLATED	SINGLE/MULTIPLE	NA			NA	NA	NA			NA	NA	NA	1
ENSMUST00000137724	ENSMUSG00000029016	3.333333e-07	3.333333e-07	NA	NA	NA	NOT_EVALUATED	SINGLE/MULTIPLE	NA			NA	NA	NA			NA	NA	NA	0
ENSMUST00000137750:ENSMUST00000149714:ENSMUST00000154921	ENSMUSG00000035310	4.7258	5.024806	120.4041	0.6835119	0.6546636	TRANSLATED	SINGLE/MULTIPLE	Main isoform			NA	NA	NA			NA	NA	NA	0
ENSMUST00000137771	ENSMUSG00000025223	8.916537	8.839041	138.7166	0.7151788	0.8393549	TRANSLATED	SINGLE/MULTIPLE	Other isoforms	898	957	60	NA	NA	898	957	60	0	0	0
ENSMUST00000137784	ENSMUSG00000068036	3.447917	4.494893	450.8817	0.6779669	0.8606193	TRANSLATED	SINGLE/MULTIPLE	Main isoform	2038	2058	21	9	0.4285714	2038	2058	21	0	0	0
ENSMUST00000137794:ENSMUST00000149962	ENSMUSG00000026127	1.66086	6.297363	14.90446	0.3624617	0.5942365	NOT_TRANSLATED	SINGLE/MULTIPLE	NA	196	291	96	7	0.07291667	196	291	96	7	0.07368421	0
ENSMUST00000137824	ENSMUSG00000057715	1.712089	1.176891	37.40883	0.6087981	0.8621039	TRANSLATED	SINGLE/MULTIPLE	Other isoforms			NA	NA	NA			NA	NA	NA	0
ENSMUST00000137841	ENSMUSG00000020265	9.383293	12.01603	NA	NA	NA	NOT_EVALUATED	SINGLE/MULTIPLE	NA	223	246	24	NA	NA	223	246	24	0	0	0
ENSMUST00000137867:ENSMUST00000128450	ENSMUSG00000005268	0.6109553	0.7765903	10.01818	0.7103469	0.701533	TRANSLATED	SINGLE/MULTIPLE	Secondary isoform	841	876	36	NA	NA	841	876	36	0	0	0
ENSMUST00000137899	ENSMUSG00000030760	10.73352	29.52236	54.24681	0.7383602	0.7349423	TRANSLATED	SINGLE/MULTIPLE	Main isoform			NA	NA	NA	268	270	3	0	0	0
ENSMUST00000137906	ENSMUSG00000037447	4.207437	2.946288	49.45676	0.6857539	0.7285078	TRANSLATED	SINGLE/MULTIPLE	Main isoform			NA	NA	NA			NA	NA	NA	0
ENSMUST00000137942	ENSMUSG00000002100	0.5720447	0.2509173	NA	NA	NA	NOT_EVALUATED	SINGLE/MULTIPLE	NA			NA	NA	NA			NA	NA	NA	0
ENSMUST00000137968	ENSMUSG00000042793	0.153701	0.6886657	11.97648	0.8555148	0.7262034	TRANSLATED	SINGLE/MULTIPLE	Secondary isoform			NA	NA	NA			NA	NA	NA	0
ENSMUST00000138037	ENSMUSG00000002325	2.58371	1.911023	14.22203	0.6768803	0.7645048	TRANSLATED	SINGLE/MULTIPLE	Main isoform	1	51	51	6	0.1176471	1	51	51	0	0	0
ENSMUST00000138060	ENSMUSG00000035642	12.84723	9.438108	16.6821	0.69576	0.8523024	TRANSLATED	SINGLE/MULTIPLE	Secondary isoform			NA	NA	NA			NA	NA	NA	0
ENSMUST00000138112	ENSMUSG00000019767	1.8e-05	8.666667e-06	NA	NA	NA	NOT_EVALUATED	SINGLE/MULTIPLE	NA	1	66	66	NA	NA	1	66	66	0	0	0
ENSMUST00000138127	ENSMUSG00000015597	5.392643	4.671404	270.8455	0.6490939	0.7685657	TRANSLATED	SINGLE/MULTIPLE	Main isoform	3343	3462	120	3	0.025	3343	3462	120	9	0.07563025	2
ENSMUST00000138134	ENSMUSG00000035900	0.6097663	0.3110877	12.62555	0.8104633	0.736667	TRANSLATED	SINGLE/MULTIPLE	Other isoforms	1654	1746	93	NA	NA	1654	1881	228	4.17	0.01837004	2
ENSMUST00000138141	ENSMUSG00000030741	9.635373	14.04913	68.6291	0.7939111	0.8104559	TRANSLATED	SINGLE/MULTIPLE	Secondary isoform	445	495	51	NA	NA	445	495	51	0	0	0
ENSMUST00000138142	ENSMUSG00000026333	3.688423	1.03737	NA	NA	NA	NOT_EVALUATED	SINGLE/MULTIPLE	NA			NA	NA	NA	139	240	102	0	0	0
ENSMUST00000138157	ENSMUSG00000027238	2.567809	1.638964	33.61889	0.6096859	0.8917896	TRANSLATED	SINGLE/MULTIPLE	Secondary isoform			NA	NA	NA			NA	NA	NA	0
ENSMUST00000138161:ENSMUST00000128295	ENSMUSG00000026854	0.73404	3.363	NA	NA	NA	NOT_EVALUATED	SINGLE_MS_hk	NA			NA	NA	NA			NA	NA	NA	0
ENSMUST00000138166:ENSMUST00000114488	ENSMUSG00000022641	2.441519	4.100003	237.283	0.7679674	0.7461369	TRANSLATED	SINGLE/MULTIPLE	Main isoform			NA	NA	NA			NA	NA	NA	0
ENSMUST00000138243	ENSMUSG00000040390	10.05933	0.9664583	18.56849	0.5908992	0.8642086	TRANSLATED	SINGLE/MULTIPLE	Main isoform	862	867	6	NA	NA	862	867	6	0	0	0
ENSMUST00000138247	ENSMUSG00000020794	85.6404	71.16926	178.9671	0.6399352	0.7613953	TRANSLATED	SINGLE/MULTIPLE	Main isoform			NA	NA	NA			NA	NA	NA	0
ENSMUST00000138254	ENSMUSG00000079484	12.38469	1.793369	10.57422	0.8716365	0.8387717	TRANSLATED	SINGLE/MULTIPLE	Secondary isoform	457	540	84	NA	NA	457	540	84	0	0	0
ENSMUST00000138267	ENSMUSG00000041343	0.1920933	0.081488	NA	NA	NA	NOT_EVALUATED	SINGLE/MULTIPLE	NA	1018	1068	51	NA	NA	1018	1068	51	0	0	0
ENSMUST00000138268:ENSMUST00000142892	ENSMUSG00000045503	38.14853	62.61539	93.51945	0.5956694	0.7067208	TRANSLATED	SINGLE/MULTIPLE	Main isoform			NA	NA	NA			NA	NA	NA	0
ENSMUST00000138302	ENSMUSG00000047731	1.8871	1.237263	33.31506	0.7291252	0.8034859	TRANSLATED	SINGLE/MULTIPLE	Other isoforms			NA	NA	NA			NA	NA	NA	0
ENSMUST00000138307	ENSMUSG00000044349	20.69487	1.19833	NA	NA	NA	NOT_EVALUATED	SINGLE/MULTIPLE	NA	127	138	12	NA	NA	127	138	12	0	0	2
ENSMUST00000138314	ENSMUSG00000009030	20.0868	66.86387	63.9351	0.7191656	0.6737565	TRANSLATED	SINGLE/MULTIPLE	Main isoform	172	198	27	NA	NA	172	198	27	0	0	0
ENSMUST00000138344	ENSMUSG00000059857	0.981734	1.260397	31.07471	0.6892018	0.9263962	TRANSLATED	SINGLE/MULTIPLE	Other isoforms			NA	NA	NA			NA	NA	NA	0
ENSMUST00000138349:ENSMUST00000135341:ENSMUST00000128156	ENSMUSG00000023206	4.83683	0.4628203	NA	NA	NA	NOT_EVALUATED	SINGLE/MULTIPLE	NA			NA	NA	NA			NA	NA	NA	0
ENSMUST00000138356	ENSMUSG00000048537	10.79981	8.104059	606.9391	0.6527471	0.8087351	TRANSLATED	SINGLE/MULTIPLE	Main isoform	2752;3709	2796;3723	60	7	0.1166667	2752;3709	2796;3723	60	3	0.2142857	0
ENSMUST00000138392	ENSMUSG00000047730	0.03272267	0.03437433	NA	NA	NA	NOT_EVALUATED	SINGLE/MULTIPLE	NA	1582	1584	3	NA	NA	1582	1584	3	0	0	0
ENSMUST00000138395	ENSMUSG00000028644	0.174066	0.5270303	NA	NA	NA	NOT_EVALUATED	SINGLE/MULTIPLE	NA	931;1006	933;1776	774	2	0.002583979	931	1776	846	2	0.002366864	4
ENSMUST00000138410	ENSMUSG00000034813	1.02326	1.113978	87.77428	0.7017011	0.8442328	TRANSLATED	SINGLE/MULTIPLE	Secondary isoform			NA	NA	NA			NA	NA	NA	0
ENSMUST00000138438	ENSMUSG00000004040	1.568338	3.401546	21.36461	0.7226768	0.951482	TRANSLATED	SINGLE/MULTIPLE	Other isoforms			NA	NA	NA			NA	NA	NA	0
ENSMUST00000138502	ENSMUSG00000028234	706.1097	297.0883	884	0.75	0.8018295	TRANSLATED	SINGLE/MULTIPLE	Single	1	357	357	637	1.784314	1	357	357	884	2.483146	8
ENSMUST00000138532:ENSMUST00000134667	ENSMUSG00000024807	21.51187	38.82614	1241.197	0.7359667	0.8215176	TRANSLATED	SINGLE/MULTIPLE	Main isoform			NA	NA	NA			NA	NA	NA	0
ENSMUST00000138552	ENSMUSG00000027882	1.167433	0.3720523	NA	NA	NA	NOT_EVALUATED	SINGLE/MULTIPLE	NA	259	393	135	NA	NA	259	393	135	0	0	0
ENSMUST00000138563:ENSMUST00000200585	ENSMUSG00000037225	0.5229107	3.136099	NA	NA	NA	NOT_EVALUATED	SINGLE/MULTIPLE	NA			NA	NA	NA			NA	NA	NA	0
ENSMUST00000138567	ENSMUSG00000045751	0.5516843	0.1559333	NA	NA	NA	NOT_EVALUATED	SINGLE/MULTIPLE	NA	604	606	3	NA	NA	604	606	3	0	0	0
ENSMUST00000138595	ENSMUSG00000084989	0.1437293	0.01115233	NA	NA	NA	NOT_EVALUATED	SINGLE/MULTIPLE	NA	1	4914	4914	NA	NA	1	4914	4914	1	0.0002035416	30
ENSMUST00000138643	ENSMUSG00000053166	1.930237	1.096027	34.97209	0.7391889	0.8962926	TRANSLATED	SINGLE/MULTIPLE	Secondary isoform			NA	NA	NA	1216	1224	9	0	0	0
ENSMUST00000138659	ENSMUSG00000031748	27.20863	40.79355	856.1632	0.7364613	0.8741353	TRANSLATED	SINGLE/MULTIPLE	Other isoforms	NA	NA	NA	NA	NA	NA	NA	NA	NA	NA	0
ENSMUST00000138667	ENSMUSG00000093752	13.13573	13.49995	126.1134	0.7394902	0.7926817	TRANSLATED	SINGLE/MULTIPLE	Single			NA	NA	NA			NA	NA	NA	0
ENSMUST00000138703	ENSMUSG00000021196	114.9623	152.7969	6534.999	0.7064363	0.8889643	TRANSLATED	SINGLE/MULTIPLE	Main isoform			NA	NA	NA	1528	1659	132	303.28	2.315115	4
ENSMUST00000138712:ENSMUST00000147428	ENSMUSG00000030670	0.552972	1.865472	NA	NA	NA	NOT_EVALUATED	SINGLE/MULTIPLE	NA			NA	NA	NA	226	249	24	0	0	0
ENSMUST00000138750	ENSMUSG00000017210	3.34818	17.44033	11.00306	0.7224543	0.6558248	TRANSLATED	SINGLE/MULTIPLE	Other isoforms	130	135	6	NA	NA	130	210	81	2.08	0.026	2
ENSMUST00000138762	ENSMUSG00000033671	3.64428	2.089605	447.0206	0.5860343	0.7569114	NOT_TRANSLATED	SINGLE/MULTIPLE	NA	1;1324	180;9285	8142	258	0.03168755	1;1324	180;9285	8142	369.02	0.06819739	54
ENSMUST00000138774	ENSMUSG00000037143	0.47116	1.202167	NA	NA	NA	NOT_EVALUATED	SINGLE/MULTIPLE	NA			NA	NA	NA	1	117	117	0	0	0
ENSMUST00000138823:ENSMUST00000115160	ENSMUSG00000029782	3.372857	4.128513	199.1263	0.6068222	0.7441625	TRANSLATED	SINGLE/MULTIPLE	Secondary isoform			NA	NA	NA			NA	NA	NA	0
ENSMUST00000138843	ENSMUSG00000023030	6.537237	6.616603	185.4242	0.7279584	0.8122724	TRANSLATED	SINGLE/MULTIPLE	Secondary isoform	1630	1683	54	8	0.1481481	1630	1683	54	4	0.0754717	1
ENSMUST00000138869	ENSMUSG00000043183	0.8645	3.904968	NA	NA	NA	NOT_EVALUATED	SINGLE/MULTIPLE	NA			NA	NA	NA	130	258	129	0	0	0
ENSMUST00000138880	ENSMUSG00000033099	17.17513	5.320492	57.01965	0.6964884	0.7149071	TRANSLATED	SINGLE/MULTIPLE	Main isoform			NA	NA	NA	385	651	267	28.13	0.1057519	1
ENSMUST00000138884	ENSMUSG00000021852	1.488387	0.3351517	NA	NA	NA	NOT_EVALUATED	SINGLE/MULTIPLE	NA			NA	NA	NA	1	75	75	0	0	1
ENSMUST00000138889:ENSMUST00000129712	ENSMUSG00000026857	4.455949	8.820011	NA	NA	NA	NOT_EVALUATED	SINGLE/MULTIPLE	NA			NA	NA	NA			NA	NA	NA	0
ENSMUST00000138927	ENSMUSG00000022186	0.518304	0.7223077	12.12176	0.761051	0.9887164	TRANSLATED	SINGLE/MULTIPLE	Secondary isoform			NA	NA	NA			NA	NA	NA	1
ENSMUST00000138953	ENSMUSG00000059857	5.13827	5.328935	162.5805	0.660096	0.8230239	TRANSLATED	SINGLE/MULTIPLE	Secondary isoform			NA	NA	NA			NA	NA	NA	0
ENSMUST00000139030	ENSMUSG00000028857	1.07395	9.641149	28.90814	0.9864321	0.5283252	NOT_TRANSLATED	SINGLE/MULTIPLE	NA			NA	NA	NA	193;310	225;363	87	9.06	0.2080896	2
ENSMUST00000139038	ENSMUSG00000058835	3.430783	2.735059	82.53526	0.6700529	0.8970007	TRANSLATED	SINGLE/MULTIPLE	Other isoforms			NA	NA	NA			NA	NA	NA	0
ENSMUST00000139049	ENSMUSG00000079104	9.92079	15.55389	293.15	0.7627232	0.76596	TRANSLATED	SINGLE/MULTIPLE	Single	1	954	954	137	0.1436059	1	954	954	293.15	0.3076076	0
ENSMUST00000139075	ENSMUSG00000021870	3.154	1.310948	75.28615	0.6790747	0.8651427	TRANSLATED	SINGLE/MULTIPLE	Other isoforms			NA	NA	NA			NA	NA	NA	0
ENSMUST00000139113	ENSMUSG00000033282	0.317194	0.3226957	NA	NA	NA	NOT_EVALUATED	SINGLE/MULTIPLE	NA	631	633	3	NA	NA	631	633	3	0	0	0
ENSMUST00000139115	ENSMUSG00000047193	3.763457	2.874148	155.4465	0.5851767	0.7627359	NOT_TRANSLATED	SINGLE/MULTIPLE	NA	2701	2748	48	6	0.125	2701	2748	48	0	0	0
ENSMUST00000139122:ENSMUST00000121661	ENSMUSG00000037822	202.1607	520.1681	1177	0.7909941	0.8365056	TRANSLATED	SINGLE/MULTIPLE	Main isoform	268	297	30	55	1.833333	268	297	30	35	1.206897	0
ENSMUST00000139129	ENSMUSG00000018379	56.65767	121.8017	1242.361	0.660668	0.8327733	TRANSLATED	SINGLE/MULTIPLE	Main isoform	739	744	6	13	2.166667	739	744	6	0	0	0
ENSMUST00000139143	ENSMUSG00000042197	0.9809667	1.593469	NA	NA	NA	NOT_EVALUATED	SINGLE/MULTIPLE	NA			NA	NA	NA	187	279	93	0	0	0
ENSMUST00000139146	ENSMUSG00000031355	1.520352	1.68118	57.14926	0.5455513	0.7336341	NOT_TRANSLATED	SINGLE/MULTIPLE	NA	1366	1434	69	NA	NA	1366	1434	69	0	0	1
ENSMUST00000139156	ENSMUSG00000061758	2.193237	3.335445	12.79085	0.7900305	0.9223536	TRANSLATED	SINGLE/MULTIPLE	Secondary isoform			NA	NA	NA	352	435	84	2	0.02409639	0
ENSMUST00000139167	ENSMUSG00000029536	32.97923	47.23272	255	0.572549	0.7284303	NOT_TRANSLATED	SINGLE/MULTIPLE	NA	1	465	465	181	0.3892473	1	465	465	255	0.549569	1
ENSMUST00000139192	ENSMUSG00000030929	0.632418	0.05616467	NA	NA	NA	NOT_EVALUATED	SINGLE/MULTIPLE	NA			NA	NA	NA	478	480	3	0	0	0
ENSMUST00000139227	ENSMUSG00000047090	13.35025	6.648265	22.7923	0.5664694	0.5421191	NOT_TRANSLATED	SINGLE/MULTIPLE	NA			NA	NA	NA			NA	NA	NA	0
ENSMUST00000139234	ENSMUSG00000035310	2.816627	3.394231	44.14071	0.8090847	0.6311505	NOT_TRANSLATED	SINGLE/MULTIPLE	NA			NA	NA	NA	685	729	45	0	0	0
ENSMUST00000139252	ENSMUSG00000056486	37.02363	16.88307	44.45836	0.539402	0.6337001	NOT_TRANSLATED	SINGLE/MULTIPLE	NA			NA	NA	NA	259	261	3	0	0	0
ENSMUST00000139294	ENSMUSG00000014232	1.204794	1.768828	NA	NA	NA	NOT_EVALUATED	SINGLE/MULTIPLE	NA	22	168	147	NA	NA	22	255	234	3	0.01287554	0
ENSMUST00000139324	ENSMUSG00000022960	0.4290633	0.222792	NA	NA	NA	NOT_EVALUATED	SINGLE/MULTIPLE	NA			NA	NA	NA	592	615	24	0	0	0
ENSMUST00000139337	ENSMUSG00000072915	6.58795	3.658628	137.3351	0.5759704	0.7432089	NOT_TRANSLATED	SINGLE/MULTIPLE	NA	1	1434	1434	53	0.03695955	1	1434	1434	127.92	0.08926727	6
ENSMUST00000139340	ENSMUSG00000062510	4e-06	2.333333e-06	NA	NA	NA	NOT_EVALUATED	SINGLE/MULTIPLE	NA	499	522	24	NA	NA	499	522	24	0	0	2
ENSMUST00000139353	ENSMUSG00000024055	2.791571	1.060669	NA	NA	NA	NOT_EVALUATED	SINGLE/MULTIPLE	NA			NA	NA	NA			NA	NA	NA	0
ENSMUST00000139395	ENSMUSG00000029712	43.46383	38.10479	843.6599	0.7089899	0.8235947	TRANSLATED	SINGLE/MULTIPLE	Main isoform	1123	1278	156	93	0.5961538	1114	1278	165	137	0.8353659	0
ENSMUST00000139398:ENSMUST00000145152	ENSMUSG00000029433	4.31624	2.193991	16.52273	0.6619891	0.8899889	TRANSLATED	SINGLE/MULTIPLE	Secondary isoform	421	471	51	NA	NA	421	471	51	0	0	0
ENSMUST00000139425	ENSMUSG00000063919	4.44022	6.624159	19.29224	0.7945733	0.6817831	TRANSLATED	SINGLE/MULTIPLE	Secondary isoform			NA	NA	NA			NA	NA	NA	0
ENSMUST00000139428	ENSMUSG00000054484	0.5663627	0.6423553	NA	NA	NA	NOT_EVALUATED	SINGLE/MULTIPLE	NA			NA	NA	NA	865	999	135	2.06	0.01537313	0
ENSMUST00000139454	ENSMUSG00000099041	6.073123	8.607578	263.6666	0.7319848	0.8377453	TRANSLATED	SINGLE/MULTIPLE	Single			NA	NA	NA			NA	NA	NA	0
ENSMUST00000139462	ENSMUSG00000035158	1.393315	1.627949	NA	NA	NA	NOT_EVALUATED	SINGLE/MULTIPLE	NA			NA	NA	NA	310	315	6	0	0	0
ENSMUST00000139477:ENSMUST00000070681	ENSMUSG00000018415	28.37387	5.614919	74	0.4054054	0.6800201	NOT_TRANSLATED	SINGLE/MULTIPLE	NA	1	651	651	61	0.093702	1	651	651	74	0.1138462	5
ENSMUST00000139487	ENSMUSG00000035112	0.04157867	0.01427733	NA	NA	NA	NOT_EVALUATED	SINGLE/MULTIPLE	NA			NA	NA	NA	733	855	123	0.05	0.0004098361	0
ENSMUST00000139518	ENSMUSG00000004642	0.3490767	0.224387	NA	NA	NA	NOT_EVALUATED	SINGLE/MULTIPLE	NA	628	657	30	NA	NA	628	657	30	0	0	0
ENSMUST00000139522	ENSMUSG00000032946	14.01759	16.22941	92.46621	0.621053	0.7567759	TRANSLATED	SINGLE/MULTIPLE	Secondary isoform	370	375	6	NA	NA	370	375	6	0	0	0
ENSMUST00000139526:ENSMUST00000123879	ENSMUSG00000021830	23.06699	14.27681	718.6224	0.6991376	0.7890198	TRANSLATED	SINGLE/MULTIPLE	Secondary isoform	2197	2199	3	1	0.3333333	2197	2199	3	1	0.5	0
ENSMUST00000139528	ENSMUSG00000038034	90.19717	167.5869	4301.695	0.6861841	0.876954	TRANSLATED	SINGLE/MULTIPLE	Main isoform			NA	NA	NA			NA	NA	NA	0
ENSMUST00000139537	ENSMUSG00000063889	5.435367	6.181162	12.63039	0.8330697	0.8502496	TRANSLATED	SINGLE/MULTIPLE	Other isoforms			NA	NA	NA			NA	NA	NA	0
ENSMUST00000139560	ENSMUSG00000028614	5.621903	8.481183	297	0.6531987	0.690704	TRANSLATED	SINGLE/MULTIPLE	Main isoform	1522;1732	1632;2019	399	37	0.09273183	1522	2019	498	55	0.110664	3
ENSMUST00000139565	ENSMUSG00000005374	1.911357	7.820531	NA	NA	NA	NOT_EVALUATED	SINGLE/MULTIPLE	NA	127	198	72	NA	NA	127	198	72	0	0	1
ENSMUST00000139582:ENSMUST00000168435	ENSMUSG00000035713	6.88734	8.566931	399	0.7794486	0.7519435	TRANSLATED	SINGLE/MULTIPLE	Single	1	3027	3027	306	0.1010902	1	3027	3027	399	0.1318572	23
ENSMUST00000139624	ENSMUSG00000026825	38.85223	70.43254	3475.25	0.7310217	0.896207	TRANSLATED	SINGLE/MULTIPLE	Secondary isoform	2533	2601	69	0	0	2533	2601	69	0	0	2
ENSMUST00000139629:ENSMUST00000056406	ENSMUSG00000050592	2.329095	1.799317	40	0.45	0.4849256	NOT_TRANSLATED	SINGLE/MULTIPLE	NA	1	849	849	39	0.0459364	1	849	849	40	0.04716981	2
ENSMUST00000139632:ENSMUST00000031117	ENSMUSG00000029209	17.72913	19.32005	278.9355	0.6180104	0.7316911	TRANSLATED	SINGLE/MULTIPLE	Main isoform			NA	NA	NA			NA	NA	NA	0
ENSMUST00000139649:ENSMUST00000097713	ENSMUSG00000051344	4.573787	10.39345	422.4218	0.6215713	0.7482103	TRANSLATED	SINGLE/MULTIPLE	Single	289	2283	1995	293	0.1468672	289	2283	1995	406	0.2036108	6
ENSMUST00000139666	ENSMUSG00000068036	3.092823	3.965338	368.3902	0.6918262	0.8697256	TRANSLATED	SINGLE/MULTIPLE	Other isoforms			NA	NA	NA			NA	NA	NA	0
ENSMUST00000139725:ENSMUST00000027257	ENSMUSG00000026088	10.42172	8.218793	107	0.682243	0.6216631	NOT_TRANSLATED	SINGLE/MULTIPLE	NA	1	747	747	95	0.1271754	1	747	747	107	0.1434316	3
ENSMUST00000139732	ENSMUSG00000030287	0.5572797	4.395502	11.71364	0.4831873	0.2067268	NOT_TRANSLATED	SINGLE/MULTIPLE	NA			NA	NA	NA	91	237	147	1	0.006849315	0
ENSMUST00000139734	ENSMUSG00000033540	1.456691	1.710733	26.94471	0.643675	0.8737042	TRANSLATED	SINGLE/MULTIPLE	Other isoforms			NA	NA	NA	586	843	258	5.11	0.01988327	1
ENSMUST00000139754	ENSMUSG00000073436	12.44915	15.74181	17.59391	0.7555254	0.6045172	NOT_TRANSLATED	SINGLE/MULTIPLE	NA	196	216	21	NA	NA	196	216	21	0	0	1
ENSMUST00000139793:ENSMUST00000048216	ENSMUSG00000040396	13.82839	13.84219	246	0.5813008	0.6874722	NOT_TRANSLATED	SINGLE/MULTIPLE	NA	1	1011	1011	161	0.1592483	1	1011	1011	246	0.2435644	4
ENSMUST00000139820	ENSMUSG00000031949	1.830927	2.34682	35.66964	0.641984	0.72532	TRANSLATED	SINGLE/MULTIPLE	Secondary isoform	1360	1362	3	NA	NA	1360	1362	3	0	0	0
ENSMUST00000139836	ENSMUSG00000031570	2.77453	1.23895	NA	NA	NA	NOT_EVALUATED	SINGLE/MULTIPLE	NA	622	678	57	NA	NA	622	678	57	0	0	0
ENSMUST00000139840:ENSMUST00000053862:ENSMUST00000172747	ENSMUSG00000028744	7.51044	12.69307	157.7051	0.7024478	0.7049312	TRANSLATED	SINGLE/MULTIPLE	Main isoform	805	879	75	28	0.3733333	805	879	75	33	0.4459459	0
ENSMUST00000139848:ENSMUST00000132133	ENSMUSG00000034472	82.20367	77.83586	1123	0.6429207	0.7960983	TRANSLATED	SINGLE/MULTIPLE	Single	1	798	798	994	1.245614	1	798	798	1123	1.409034	4
ENSMUST00000139861	ENSMUSG00000003526	11.50351	46.78377	68.21053	0.7061228	0.7414417	TRANSLATED	SINGLE/MULTIPLE	Main isoform	271	315	45	NA	NA	271	315	45	0	0	1
ENSMUST00000139863:ENSMUST00000037526	ENSMUSG00000035168	0.1506827	0.329989	36.15508	0.7569601	0.8933179	TRANSLATED	SINGLE/MULTIPLE	Secondary isoform	1039	1059	21	0	0	1039	1059	21	0	0	0
ENSMUST00000139924	ENSMUSG00000057455	18.8126	21.11281	67.99736	0.7349643	0.7235139	TRANSLATED	SINGLE/MULTIPLE	Secondary isoform	235	291	57	NA	NA	235	291	57	0	0	0
ENSMUST00000139965	ENSMUSG00000001986	0.2045883	0.3321323	12.6907	0.8136818	0.9122255	TRANSLATED	SINGLE/MULTIPLE	Other isoforms			NA	NA	NA	2422	2454	33	2	0.0625	0
ENSMUST00000140012	ENSMUSG00000050751	17.548	38.86825	1040.775	0.7493801	0.7859681	TRANSLATED	SINGLE/MULTIPLE	Secondary isoform	1	327	327	545	1.666667	1	327	327	621	1.904908	4
ENSMUST00000140053	ENSMUSG00000030603	12.83644	13.70577	135.1275	0.6724008	0.8949176	TRANSLATED	SINGLE/MULTIPLE	Secondary isoform			NA	NA	NA			NA	NA	NA	0
ENSMUST00000140075	ENSMUSG00000026858	4.319927	2.551627	45.66171	0.6918896	0.9030891	TRANSLATED	SINGLE/MULTIPLE	Secondary isoform	1171	1329	159	NA	NA	1171	1329	159	0	0	0
ENSMUST00000140076	ENSMUSG00000029246	7.69976	13.00517	366	0.7322404	0.7081852	TRANSLATED	SINGLE/MULTIPLE	Single	127	1551	1425	281	0.197193	127	1551	1425	345	0.2422753	14
ENSMUST00000140079:ENSMUST00000131494:ENSMUST00000043578:ENSMUST00000150761:ENSMUST00000151281:ENSMUST00000163727	ENSMUSG00000033740	3.035634	1.998505	76.92682	0.7774	0.716845	TRANSLATED	SINGLE/MULTIPLE	Single	646;1063;2998	747;2892;3135	2070	35	0.01690821	646	3135	2490	62.97	0.02529932	2
ENSMUST00000140131	ENSMUSG00000030330	4.592193	4.005063	60.81291	0.6811684	0.8742267	TRANSLATED	SINGLE/MULTIPLE	Other isoforms	391	393	3	NA	NA	391	393	3	0	0	0
ENSMUST00000140164	ENSMUSG00000058835	0.09864867	0.09078767	NA	NA	NA	NOT_EVALUATED	SINGLE/MULTIPLE	NA			NA	NA	NA			NA	NA	NA	0
ENSMUST00000140169	ENSMUSG00000053552	0.260382	0.078223	NA	NA	NA	NOT_EVALUATED	SINGLE/MULTIPLE	NA			NA	NA	NA	1531	1623	93	0	0	2
ENSMUST00000140174	ENSMUSG00000020752	0.7872147	0.4749253	NA	NA	NA	NOT_EVALUATED	SINGLE/MULTIPLE	NA	772	882	111	NA	NA	772	882	111	0	0	0
ENSMUST00000140205	ENSMUSG00000054693	1.235393	1.020516	38.78999	0.6826313	0.9329752	TRANSLATED	SINGLE/MULTIPLE	Secondary isoform			NA	NA	NA	1513	1539	27	0	0	0
ENSMUST00000140206	ENSMUSG00000022721	6.841503	2.355194	84.91518	0.5533011	0.8609915	NOT_TRANSLATED	SINGLE/MULTIPLE	NA			NA	NA	NA			NA	NA	NA	0
ENSMUST00000140211	ENSMUSG00000029790	7.324493	4.590533	15.11626	0.7730444	0.6662459	TRANSLATED	SINGLE/MULTIPLE	Main isoform	277	318	42	NA	NA	277	318	42	0	0	0
ENSMUST00000140219:ENSMUST00000131565:ENSMUST00000128886	ENSMUSG00000006345	0.3651827	0.4544807	NA	NA	NA	NOT_EVALUATED	SINGLE/MULTIPLE	NA			NA	NA	NA			NA	NA	NA	0
ENSMUST00000140224	ENSMUSG00000027297	4.589973	0.4427493	NA	NA	NA	NOT_EVALUATED	SINGLE/MULTIPLE	NA			NA	NA	NA			NA	NA	NA	0
ENSMUST00000140239	ENSMUSG00000087408	27.48017	126.0147	1631	0.7136726	0.8599895	TRANSLATED	SINGLE/MULTIPLE	Main isoform	1	1050	1050	1229	1.170476	1	1050	1050	1631	1.554814	2
ENSMUST00000140251:ENSMUST00000142683:ENSMUST00000177207:ENSMUST00000133224	ENSMUSG00000022010	9.333333e-06	2.233333e-05	NA	NA	NA	NOT_EVALUATED	SINGLE/MULTIPLE	NA			NA	NA	NA			NA	NA	NA	0
ENSMUST00000140295:ENSMUST00000115488	ENSMUSG00000025909	4.144367	3.321315	85.22832	0.7259218	0.6553839	TRANSLATED	SINGLE/MULTIPLE	Secondary isoform			NA	NA	NA			NA	NA	NA	0
ENSMUST00000140299	ENSMUSG00000034620	26.6012	7.828563	170.812	0.5672159	0.7282191	NOT_TRANSLATED	SINGLE/MULTIPLE	NA	172	1332	1161	86	0.07407407	172	1332	1161	127	0.1094828	3
ENSMUST00000140302	ENSMUSG00000025909	1.08121	0.7312237	NA	NA	NA	NOT_EVALUATED	SINGLE/MULTIPLE	NA			NA	NA	NA	466	561	96	0.99	0.01042105	0
ENSMUST00000140304	ENSMUSG00000025728	2.148923	1.215093	15.52346	0.6711612	0.9040501	TRANSLATED	SINGLE/MULTIPLE	Main isoform	943	1134	192	NA	NA	943	1134	192	1	0.005235602	0
ENSMUST00000140312	ENSMUSG00000022961	3.19694	3.16525	383.8253	0.7143186	0.921373	TRANSLATED	SINGLE/MULTIPLE	Other isoforms	6940	7017	78	0	0	6940	7029	90	0	0	1
ENSMUST00000140313	ENSMUSG00000002617	2.017403	0.3869407	14.85331	0.5570463	0.7196078	NOT_TRANSLATED	SINGLE/MULTIPLE	NA			NA	NA	NA			NA	NA	NA	0
ENSMUST00000140326	ENSMUSG00000038060	0.391673	0.1680753	NA	NA	NA	NOT_EVALUATED	SINGLE/MULTIPLE	NA	4033	4041	9	NA	NA	4033	4041	9	0	0	0
ENSMUST00000140332	ENSMUSG00000063889	27.4168	21.73221	68.88702	0.6399385	0.7152568	TRANSLATED	SINGLE/MULTIPLE	Secondary isoform			NA	NA	NA			NA	NA	NA	0
ENSMUST00000140364	ENSMUSG00000046947	9.099403	6.487615	248.9742	0.5794705	0.7312311	NOT_TRANSLATED	SINGLE/MULTIPLE	NA	907	933	27	8	0.2962963	907	939	33	0	0	0
ENSMUST00000140374	ENSMUSG00000092252	20.18797	105.1336	131.7056	0.5122308	0.7209222	NOT_TRANSLATED	SINGLE/MULTIPLE	NA			NA	NA	NA			NA	NA	NA	0
ENSMUST00000140375	ENSMUSG00000032309	17.26413	44.46975	236.3258	0.6385822	0.7353881	TRANSLATED	SINGLE/MULTIPLE	Main isoform			NA	NA	NA	460	498	39	0	0	0
ENSMUST00000140384	ENSMUSG00000031134	7.162727	6.187427	71.56033	0.6506136	0.8851976	TRANSLATED	SINGLE/MULTIPLE	Secondary isoform	865	867	3	0	0	865	867	3	0	0	0
ENSMUST00000140388	ENSMUSG00000000902	32.9339	53.53446	92.49991	0.822596	0.578958	NOT_TRANSLATED	SINGLE/MULTIPLE	NA			NA	NA	NA	94	234	141	23.54	0.1681429	0
ENSMUST00000140389	ENSMUSG00000061451	8.093153	15.50727	12.03825	0.5506726	0.2324557	NOT_TRANSLATED	SINGLE/MULTIPLE	NA	115	285	171	NA	NA	115	285	171	0	0	0
ENSMUST00000140393	ENSMUSG00000031389	0.15704	0.02556	NA	NA	NA	NOT_EVALUATED	SINGLE/MULTIPLE	NA			NA	NA	NA			NA	NA	NA	0
ENSMUST00000140402	ENSMUSG00000022537	12.27479	9.590127	262.531	0.6246401	0.7139774	TRANSLATED	SINGLE/MULTIPLE	Single	136;1195	609;1299	579	99	0.1709845	136;1195	609;1299	579	103	0.3452797	4
ENSMUST00000140438	ENSMUSG00000014551	89.3568	83.23198	504	0.7261905	0.7376583	TRANSLATED	SINGLE/MULTIPLE	Single	1	513	513	364	0.7095517	1	513	513	504	0.984375	7
ENSMUST00000140455:ENSMUST00000145780	ENSMUSG00000033152	0	0	NA	NA	NA	NOT_EVALUATED	SINGLE/MULTIPLE	NA			NA	NA	NA			NA	NA	NA	0
ENSMUST00000140466:ENSMUST00000048417	ENSMUSG00000047193	0.6361797	0.3128447	101.865	0.6724839	0.8512697	TRANSLATED	SINGLE/MULTIPLE	Secondary isoform			NA	NA	NA			NA	NA	NA	0
ENSMUST00000140485	ENSMUSG00000026014	7.877553	8.257771	589.3123	0.6859213	0.761134	TRANSLATED	SINGLE/MULTIPLE	Main isoform	1780	3798	2019	282	0.1396731	1780	3798	2019	355	0.1759167	9
ENSMUST00000140521	ENSMUSG00000005481	0.880265	0.8342763	NA	NA	NA	NOT_EVALUATED	SINGLE/MULTIPLE	NA	613	624	12	NA	NA	613	624	12	0	0	0
ENSMUST00000140523	ENSMUSG00000044712	3.51696	0.161056	NA	NA	NA	NOT_EVALUATED	SINGLE/MULTIPLE	NA	394	1371	978	4	0.00408998	367	1371	1005	4	0.003984064	1
ENSMUST00000140575:ENSMUST00000208373:ENSMUST00000185492:ENSMUST00000149514	ENSMUSG00000086316	146.4951	196.5162	228	0.7675439	0.6669092	TRANSLATED	SINGLE/MULTIPLE	Single	1	204	204	193	0.9460784	1	204	204	228	1.123153	0
ENSMUST00000140592	ENSMUSG00000026810	6.841673	3.109668	NA	NA	NA	NOT_EVALUATED	SINGLE/MULTIPLE	NA	196	342	147	NA	NA	196	342	147	0	0	0
ENSMUST00000140620	ENSMUSG00000033540	2.035613	2.848186	18.79806	0.6986121	0.8137536	TRANSLATED	SINGLE/MULTIPLE	Secondary isoform			NA	NA	NA	442	453	12	0	0	0
ENSMUST00000140652	ENSMUSG00000040387	8.473453	18.47898	64.99031	0.7691392	0.6613236	TRANSLATED	SINGLE/MULTIPLE	Main isoform			NA	NA	NA	412	417	6	0	0	0
ENSMUST00000140653	ENSMUSG00000029190	19.1122	16.70313	37.0263	0.6299006	0.703141	TRANSLATED	SINGLE/MULTIPLE	Main isoform	232	249	18	NA	NA	232	249	18	0	0	0
ENSMUST00000140668	ENSMUSG00000058192	4.271917	7.287068	15.84881	0.7026022	0.639759	NOT_TRANSLATED	SINGLE/MULTIPLE	NA	160	201	42	NA	NA	160	201	42	1	0.02439024	1
ENSMUST00000140675	ENSMUSG00000034563	4.4137	2.399858	75.67103	0.7122389	0.9553732	TRANSLATED	SINGLE/MULTIPLE	Other isoforms	2320	2334	15	1	0.06666667	2320	2334	15	0	0	0
ENSMUST00000140679:ENSMUST00000129909:ENSMUST00000125184:ENSMUST00000081940:ENSMUST00000135446:ENSMUST00000165126	ENSMUSG00000090137	1064.572	1325.658	4504.284	0.6525218	0.8660691	TRANSLATED	SINGLE/MULTIPLE	Single			NA	NA	NA			NA	NA	NA	0
ENSMUST00000140719	ENSMUSG00000045466	0.633619	0.3944683	NA	NA	NA	NOT_EVALUATED	SINGLE/MULTIPLE	NA	505	582	78	NA	NA	505	582	78	0	0	0
ENSMUST00000140724	ENSMUSG00000028479	4.85888	8.372727	38.22974	0.6599026	0.7668685	TRANSLATED	SINGLE/MULTIPLE	Secondary isoform			NA	NA	NA			NA	NA	NA	0
ENSMUST00000140728	ENSMUSG00000003279	14.41478	17.22618	698.867	0.6758155	0.8389814	TRANSLATED	SINGLE/MULTIPLE	Other isoforms			NA	NA	NA			NA	NA	NA	0
ENSMUST00000140737	ENSMUSG00000006476	161.2343	27.61247	125.8726	0.4140444	0.7014433	NOT_TRANSLATED	SINGLE/MULTIPLE	NA	310	492	183	NA	NA	310	492	183	0	0	0
ENSMUST00000140757:ENSMUST00000134202	ENSMUSG00000068874	4.773853	7.16641	31.6751	0.6964139	0.808621	TRANSLATED	SINGLE/MULTIPLE	Secondary isoform	361	363	3	NA	NA	361	369	9	0	0	0
ENSMUST00000140761	ENSMUSG00000020253	4.004367	3.569287	21.14207	0.8027809	0.7986258	TRANSLATED	SINGLE/MULTIPLE	Main isoform	1	222	222	15	0.06756757	1	222	222	7	0.03167421	6
ENSMUST00000140762	ENSMUSG00000051373	20.90427	70.26297	98.93569	0.6748068	0.7647769	TRANSLATED	SINGLE/MULTIPLE	Main isoform			NA	NA	NA			NA	NA	NA	0
ENSMUST00000140768	ENSMUSG00000032557	5.055873	6.640607	30.66319	0.5714716	0.7934317	NOT_TRANSLATED	SINGLE/MULTIPLE	NA	292	348	57	NA	NA	292	390	99	0	0	0
ENSMUST00000140769	ENSMUSG00000040713	5.4825	34.53712	71.15173	0.6844504	0.748586	TRANSLATED	SINGLE_MS_hk	Secondary isoform	355	438	84	NA	NA	355	438	84	0	0	0
ENSMUST00000140770	ENSMUSG00000066438	4.52067	3.073617	41	0.8536585	0.6761624	TRANSLATED	SINGLE/MULTIPLE	Single	1;922	915;1515	1509	15	0.009940358	1	1515	1515	41	0.02708058	11
ENSMUST00000140772	ENSMUSG00000017493	26.29213	36.97291	225.3813	0.627864	0.7634793	TRANSLATED	SINGLE/MULTIPLE	Secondary isoform	1	69	69	NA	NA	1	69	69	0	0	0
ENSMUST00000140797	ENSMUSG00000030306	0.109645	0.05974967	NA	NA	NA	NOT_EVALUATED	SINGLE/MULTIPLE	NA	1585	1674	90	NA	NA	1585	1710	126	0	0	0
ENSMUST00000140806	ENSMUSG00000023007	6.33092	7.263906	10.33946	0.5885054	0.7387244	TRANSLATED	SINGLE/MULTIPLE	Main isoform			NA	NA	NA	229	276	48	0	0	0
ENSMUST00000140842	ENSMUSG00000040483	16.04187	13.36218	98.38494	0.8080074	0.6812794	TRANSLATED	SINGLE/MULTIPLE	Main isoform			NA	NA	NA			NA	NA	NA	0
ENSMUST00000140846	ENSMUSG00000023764	1.835428	0.18607	NA	NA	NA	NOT_EVALUATED	SINGLE/MULTIPLE	NA			NA	NA	NA			NA	NA	NA	0
ENSMUST00000140901	ENSMUSG00000020235	33.44553	56.93226	1303.749	0.7122976	0.8095208	TRANSLATED	SINGLE/MULTIPLE	Main isoform			NA	NA	NA			NA	NA	NA	0
ENSMUST00000140920	ENSMUSG00000039929	2.32208	1.614937	272	0.7426471	0.7251707	TRANSLATED	SINGLE_MS_hk	Single MS housekeeping	1	6831	6831	222	0.0324989	1	6831	6831	272	0.0398243	36
ENSMUST00000140925	ENSMUSG00000028382	0.8890407	6.815642	21.20018	0.2486404	0.6392295	NOT_TRANSLATED	SINGLE/MULTIPLE	NA	1;301	12;312	24	NA	NA	1;301	12;312	24	0	0	1
ENSMUST00000140948	ENSMUSG00000046101	1.705997	0.644387	17.97857	0.7963171	0.5760363	NOT_TRANSLATED	SINGLE/MULTIPLE	NA	2035	2076	42	NA	NA	2035	2076	42	0	0	0
ENSMUST00000140956	ENSMUSG00000045031	11.8594	7.556721	20.23	0.6261255	0.7276283	TRANSLATED	SINGLE/MULTIPLE	Main isoform			NA	NA	NA			NA	NA	NA	0
ENSMUST00000140975	ENSMUSG00000020652	0.94988	0.02045967	NA	NA	NA	NOT_EVALUATED	SINGLE/MULTIPLE	NA			NA	NA	NA			NA	NA	NA	0
ENSMUST00000140979	ENSMUSG00000023927	1.76465	0.9061707	35.62843	0.7115918	0.9362395	TRANSLATED	SINGLE/MULTIPLE	Secondary isoform	1780	1875	96	1	0.01041667	1780	1875	96	0	0	0
ENSMUST00000140991	ENSMUSG00000020755	39.61353	43.8641	642	0.7990654	0.7722047	TRANSLATED	SINGLE/MULTIPLE	Single	1	924	924	473	0.5119048	1	924	924	642	0.695558	5
ENSMUST00000140996	ENSMUSG00000029458	25.1271	62.4585	95.55536	0.8270895	0.6575606	TRANSLATED	SINGLE/MULTIPLE	Main isoform			NA	NA	NA	244	249	6	0	0	0
ENSMUST00000141003	ENSMUSG00000038705	0.5889297	1.100893	NA	NA	NA	NOT_EVALUATED	SINGLE/MULTIPLE	NA	358	366	9	NA	NA	358	381	24	0	0	0
ENSMUST00000141024	ENSMUSG00000022545	0.124362	0.205717	NA	NA	NA	NOT_EVALUATED	SINGLE/MULTIPLE	NA	1042	1179	138	NA	NA	1042	1179	138	0	0	0
ENSMUST00000141047	ENSMUSG00000096764	5.637783	4.181028	316.5059	0.7375243	0.8228833	TRANSLATED	SINGLE/MULTIPLE	Single	3316	3318	3	NA	NA	3316	3318	3	0	0	0
ENSMUST00000141052	ENSMUSG00000034998	0.8213223	0.857702	NA	NA	NA	NOT_EVALUATED	SINGLE/MULTIPLE	NA	538	621	84	NA	NA	538	624	87	0	0	0
ENSMUST00000141084	ENSMUSG00000031099	0.802386	0.713486	21.34559	0.6881988	0.872635	TRANSLATED	SINGLE/MULTIPLE	Other isoforms	1096	1143	48	NA	NA	1096	1143	48	0	0	0
ENSMUST00000141099	ENSMUSG00000070953	25.08353	27.06499	25.68372	0.8169672	0.4859403	NOT_TRANSLATED	SINGLE/MULTIPLE	NA			NA	NA	NA	76	228	153	6.28	0.04131579	1
ENSMUST00000141101	ENSMUSG00000029516	1.181019	1.062304	81.65453	0.6419003	0.906814	TRANSLATED	SINGLE/MULTIPLE	Secondary isoform			NA	NA	NA			NA	NA	NA	0
ENSMUST00000141110	ENSMUSG00000038705	2.761427	6.969427	16.03942	0.709954	0.638802	NOT_TRANSLATED	SINGLE/MULTIPLE	NA			NA	NA	NA	229	234	6	0	0	0
ENSMUST00000141112	ENSMUSG00000078584	13.15283	18.7802	114	0.6315789	0.6960802	TRANSLATED	SINGLE/MULTIPLE	Single	1	597	597	88	0.1474037	1	597	597	114	0.1912752	5
ENSMUST00000141116	ENSMUSG00000043866	72.06803	130.2063	929.9654	0.6838766	0.8092582	TRANSLATED	SINGLE/MULTIPLE	Single	1	654	654	323	0.4938838	1	654	654	929.97	1.42415	1
ENSMUST00000141122	ENSMUSG00000078879	3.850527	1.740214	NA	NA	NA	NOT_EVALUATED	SINGLE/MULTIPLE	NA	247	249	3	NA	NA	247	249	3	0	0	0
ENSMUST00000141126	ENSMUSG00000030846	14.38547	9.034336	97.23867	0.7827803	0.8376392	TRANSLATED	SINGLE/MULTIPLE	Secondary isoform			NA	NA	NA			NA	NA	NA	0
ENSMUST00000141135	ENSMUSG00000028125	0.7702683	0.388286	29.9497	0.7887695	0.7053803	TRANSLATED	SINGLE/MULTIPLE	Main isoform			NA	NA	NA			NA	NA	NA	0
ENSMUST00000141137	ENSMUSG00000038011	0.20736	0.135902	NA	NA	NA	NOT_EVALUATED	SINGLE/MULTIPLE	NA			NA	NA	NA			NA	NA	NA	0
ENSMUST00000141158	ENSMUSG00000013033	7.405867	6.795969	870.3825	0.6712153	0.880888	TRANSLATED	SINGLE/MULTIPLE	Other isoforms			NA	NA	NA			NA	NA	NA	0
ENSMUST00000141169	ENSMUSG00000020485	2.470027	2.681434	NA	NA	NA	NOT_EVALUATED	SINGLE/MULTIPLE	NA	175	261	87	0	0	175	261	87	0	0	2
ENSMUST00000141185	ENSMUSG00000038775	0.322503	0.1548157	NA	NA	NA	NOT_EVALUATED	SINGLE/MULTIPLE	NA			NA	NA	NA			NA	NA	NA	0
ENSMUST00000141188	ENSMUSG00000044811	4.365884	0.4979717	NA	NA	NA	NOT_EVALUATED	SINGLE/MULTIPLE	NA	61	147	87	1	0.01149425	61	240	180	1.51	0.008435754	0
ENSMUST00000141191:ENSMUST00000155273	ENSMUSG00000036632	2.278047	6.039932	19.79237	0.7384616	0.6220687	NOT_TRANSLATED	SINGLE/MULTIPLE	NA			NA	NA	NA	235	252	18	0	0	0
ENSMUST00000141206	ENSMUSG00000020225	3.089137	5.363297	19.21738	0.78297	0.7909851	TRANSLATED	SINGLE/MULTIPLE	Other isoforms			NA	NA	NA	205	279	75	6.23	0.08418919	0
ENSMUST00000141210	ENSMUSG00000031027	3.05813	0.4827857	NA	NA	NA	NOT_EVALUATED	SINGLE/MULTIPLE	NA			NA	NA	NA			NA	NA	NA	0
ENSMUST00000141235	ENSMUSG00000057572	53.04283	30.53408	221.329	0.8246949	0.6918985	TRANSLATED	SINGLE/MULTIPLE	Main isoform	460	501	42	2	0.04761905	418	501	84	20	0.2409639	0
ENSMUST00000141249	ENSMUSG00000042641	0.5462197	0.02393633	NA	NA	NA	NOT_EVALUATED	SINGLE/MULTIPLE	NA			NA	NA	NA			NA	NA	NA	0
ENSMUST00000141281	ENSMUSG00000038593	1.018977	0.9593707	22.37817	0.7034605	0.854346	TRANSLATED	SINGLE/MULTIPLE	Secondary isoform	1129	1137	9	NA	NA	1129	1188	60	1	0.01694915	0
ENSMUST00000141298:ENSMUST00000154230	ENSMUSG00000036591	17.02758	3.870952	473.5707	0.7420197	0.7801001	TRANSLATED	SINGLE/MULTIPLE	Main isoform			NA	NA	NA			NA	NA	NA	0
ENSMUST00000141360	ENSMUSG00000020634	14.79573	5.68406	10.39391	0.6096782	0.7269109	TRANSLATED	SINGLE/MULTIPLE	Secondary isoform			NA	NA	NA	184	213	30	0	0	0
ENSMUST00000141377	ENSMUSG00000028099	0.6935803	0.684241	NA	NA	NA	NOT_EVALUATED	SINGLE/MULTIPLE	NA	589	606	18	NA	NA	589	606	18	0	0	0
ENSMUST00000141380	ENSMUSG00000085601	0.3421947	0.106845	NA	NA	NA	NOT_EVALUATED	SINGLE/MULTIPLE	NA	163;283	273;1698	1527	10	0.006548788	163	1698	1536	6	0.003908795	4
ENSMUST00000141387	ENSMUSG00000027887	1.849597	8.624836	60	0.4166667	0.6392189	NOT_TRANSLATED	SINGLE/MULTIPLE	NA	1	792	792	40	0.05050505	1	792	792	60	0.07585335	2
ENSMUST00000141412:ENSMUST00000152707	ENSMUSG00000026173	0.463443	0.8544633	11.324	0.7971282	0.941726	TRANSLATED	SINGLE/MULTIPLE	Secondary isoform	1573	1605	33	NA	NA	1573	1722	150	2	0.01342282	1
ENSMUST00000141429	ENSMUSG00000061533	0.9990297	0.2477553	25.46557	0.7356122	0.4764697	NOT_TRANSLATED	SINGLE/MULTIPLE	NA	1;3070	1359;3306	1596	11	0.006892231	1;3070	1359;3306	1596	2	0.004973665	10
ENSMUST00000141438	ENSMUSG00000050174	11.02699	1.431262	NA	NA	NA	NOT_EVALUATED	SINGLE/MULTIPLE	NA			NA	NA	NA			NA	NA	NA	0
ENSMUST00000141446:ENSMUST00000139985	ENSMUSG00000022194	66.48847	16.58736	110.9802	0.7008341	0.8387819	TRANSLATED	SINGLE/MULTIPLE	Secondary isoform			NA	NA	NA			NA	NA	NA	0
ENSMUST00000141453	ENSMUSG00000022185	0.01277267	0.008189333	NA	NA	NA	NOT_EVALUATED	SINGLE/MULTIPLE	NA			NA	NA	NA			NA	NA	NA	0
ENSMUST00000141482	ENSMUSG00000027359	2.54865	1.27003	28.58238	0.8059339	0.7813259	TRANSLATED	SINGLE/MULTIPLE	Secondary isoform	1	69	69	NA	NA	1	69	69	0	0	0
ENSMUST00000141489	ENSMUSG00000047989	7.11451	20.15299	42.89595	0.4544486	0.5316784	NOT_TRANSLATED	SINGLE/MULTIPLE	NA			NA	NA	NA			NA	NA	NA	0
ENSMUST00000141512	ENSMUSG00000057715	0.9826767	1.712358	15.74184	0.7597403	0.9451267	TRANSLATED	SINGLE/MULTIPLE	Other isoforms	679	681	3	NA	NA	679	681	3	0	0	0
ENSMUST00000141557	ENSMUSG00000021711	6.976797	10.04167	212.1254	0.6608743	0.8145777	TRANSLATED	SINGLE/MULTIPLE	Secondary isoform			NA	NA	NA			NA	NA	NA	0
ENSMUST00000141630	ENSMUSG00000025747	24.83677	3.604982	18.0738	0.7364135	0.5555378	NOT_TRANSLATED	SINGLE/MULTIPLE	NA	262	381	120	NA	NA	262	381	120	0	0	1
ENSMUST00000141662	ENSMUSG00000024426	9.11416	15.44328	294.5653	0.6143145	0.7971791	TRANSLATED	SINGLE/MULTIPLE	Main isoform			NA	NA	NA			NA	NA	NA	0
ENSMUST00000141704	ENSMUSG00000023072	1.829027	0.8629447	35.67728	0.6361373	0.7963746	TRANSLATED	SINGLE/MULTIPLE	Secondary isoform	1876	1917	42	NA	NA	1876	1917	42	0	0	0
ENSMUST00000141722	ENSMUSG00000019790	14.02881	23.9836	1700.022	0.705411	0.799248	TRANSLATED	SINGLE/MULTIPLE	Main isoform			NA	NA	NA			NA	NA	NA	0
ENSMUST00000141755	ENSMUSG00000010554	15.58797	12.28422	422.661	0.7539399	0.7029443	TRANSLATED	SINGLE/MULTIPLE	Main isoform			NA	NA	NA			NA	NA	NA	0
ENSMUST00000141784	ENSMUSG00000031543	0	0	NA	NA	NA	NOT_EVALUATED	SINGLE/MULTIPLE	NA			NA	NA	NA			NA	NA	NA	0
ENSMUST00000141798	ENSMUSG00000061878	1.316508	0.935339	NA	NA	NA	NOT_EVALUATED	SINGLE/MULTIPLE	NA	1	27	27	NA	NA	1	27	27	0	0	0
ENSMUST00000141830	ENSMUSG00000042032	45.3516	70.51539	220.1374	0.7020374	0.8171167	TRANSLATED	SINGLE/MULTIPLE	Main isoform			NA	NA	NA	259	306	48	54.8	1.165957	0
ENSMUST00000141833	ENSMUSG00000056698	1.09351	0.6355007	13.14128	0.7592096	0.8688872	TRANSLATED	SINGLE/MULTIPLE	Secondary isoform	943	984	42	NA	NA	943	984	42	0	0	1
ENSMUST00000141837	ENSMUSG00000018566	0.090883	0.083367	NA	NA	NA	NOT_EVALUATED	SINGLE/MULTIPLE	NA	1327	1440	114	NA	NA	1327	1440	114	0	0	0
ENSMUST00000141859	ENSMUSG00000020289	4.209563	6.923965	12.90176	0.8220149	0.5383418	NOT_TRANSLATED	SINGLE/MULTIPLE	NA			NA	NA	NA	187	231	45	1	0.02272727	0
ENSMUST00000141880	ENSMUSG00000093989	19.21523	30.5305	53.67454	0.7242788	0.8518896	TRANSLATED	SINGLE/MULTIPLE	Secondary isoform			NA	NA	NA			NA	NA	NA	0
ENSMUST00000141889	ENSMUSG00000066113	0.227569	0.5854397	55.86431	0.6075922	0.6567229	TRANSLATED	SINGLE/MULTIPLE	Secondary isoform			NA	NA	NA			NA	NA	NA	0
ENSMUST00000141898	ENSMUSG00000020774	44.68613	30.56451	66.06836	0.7424189	0.6892723	TRANSLATED	SINGLE/MULTIPLE	Main isoform	232	318	87	NA	NA	232	318	87	0	0	1
ENSMUST00000141899	ENSMUSG00000032046	2.375327	1.860865	26.54515	0.6558585	0.9662221	TRANSLATED	SINGLE/MULTIPLE	Secondary isoform	868	870	3	NA	NA	868	894	27	0	0	0
ENSMUST00000141914	ENSMUSG00000063179	16.68507	61.78993	31.39561	0.248528	0.6719728	NOT_TRANSLATED	SINGLE/MULTIPLE	NA			NA	NA	NA			NA	NA	NA	0
ENSMUST00000141957	ENSMUSG00000031889	0.5438507	0.906455	NA	NA	NA	NOT_EVALUATED	SINGLE/MULTIPLE	NA			NA	NA	NA	451	495	45	0	0	0
ENSMUST00000141971	ENSMUSG00000022679	6.937233	11.12839	52.76343	0.5894895	0.7847806	TRANSLATED	SINGLE/MULTIPLE	Other isoforms	1	39	39	6	0.1538462	1	39	39	5	0.1315789	0
ENSMUST00000142003	ENSMUSG00000045038	3.023757	9.457893	63.79782	0.5286533	0.8769647	NOT_TRANSLATED	SINGLE/MULTIPLE	NA	349	375	27	NA	NA	349	375	27	0	0	0
ENSMUST00000142005	ENSMUSG00000045205	0.185504	0.432504	NA	NA	NA	NOT_EVALUATED	SINGLE/MULTIPLE	NA			NA	NA	NA	733	858	126	2	0.016	0
ENSMUST00000142011	ENSMUSG00000032531	32.06707	12.3444	286.9087	0.5737975	0.6745384	NOT_TRANSLATED	SINGLE/MULTIPLE	NA	2083	2154	72	71	0.9861111	2083	2154	72	64	0.9014085	1
ENSMUST00000142012	ENSMUSG00000037904	11.13337	14.64111	226.9263	0.6517912	0.7812496	TRANSLATED	SINGLE/MULTIPLE	Main isoform	1	99	99	1	0.01010101	1	99	99	3	0.03061224	0
ENSMUST00000142029	ENSMUSG00000042380	157.4257	127.3601	246	0.5162602	0.7471345	NOT_TRANSLATED	SINGLE/MULTIPLE	NA	1	276	276	186	0.673913	1	276	276	246	0.8945455	2
ENSMUST00000142061	ENSMUSG00000060126	513.2403	256.1478	1282.393	0.6712627	0.8402761	TRANSLATED	SINGLE/MULTIPLE	Secondary isoform			NA	NA	NA			NA	NA	NA	0
ENSMUST00000142064:ENSMUST00000170356	ENSMUSG00000043067	15.40173	18.01881	785.3916	0.6418312	0.7628011	TRANSLATED	SINGLE/MULTIPLE	Main isoform	1	582	582	417	0.7164948	1	582	582	464	0.7986231	6
ENSMUST00000142071	ENSMUSG00000027620	5.281673	2.282785	59.13979	0.6920781	0.9264296	TRANSLATED	SINGLE/MULTIPLE	Other isoforms	1207	1245	39	NA	NA	1207	1245	39	0	0	0
ENSMUST00000142087	ENSMUSG00000026939	40.7115	39.4759	111.4072	0.7684331	0.6440873	NOT_TRANSLATED	SINGLE_MS_hk	NA	205	210	6	16	2.666667	1	324	324	111.41	0.3449226	1
ENSMUST00000142127	ENSMUSG00000051730	0.7935467	0.3960677	NA	NA	NA	NOT_EVALUATED	SINGLE/MULTIPLE	NA			NA	NA	NA	406	426	21	0	0	0
ENSMUST00000142129	ENSMUSG00000036510	1.098823	0.8720463	32.86472	0.7384793	0.9274039	TRANSLATED	SINGLE/MULTIPLE	Other isoforms			NA	NA	NA	2089	2133	45	1	0.02272727	0
ENSMUST00000142152	ENSMUSG00000025059	0.5908807	0.9765797	37.95414	0.5206092	0.8591722	NOT_TRANSLATED	SINGLE/MULTIPLE	NA	337	420	84	13	0.1547619	337	420	84	8	0.09638554	1
ENSMUST00000142161	ENSMUSG00000032925	0.1252397	0.316707	NA	NA	NA	NOT_EVALUATED	SINGLE/MULTIPLE	NA	586	630	45	NA	NA	586	630	45	0	0	0
ENSMUST00000142231	ENSMUSG00000040479	0.267174	1.286541	NA	NA	NA	NOT_EVALUATED	SINGLE/MULTIPLE	NA	1	117	117	NA	NA	1;175	117;243	186	2.03	0.02985294	1
ENSMUST00000142295	ENSMUSG00000014039	0.2248083	0.7926127	NA	NA	NA	NOT_EVALUATED	SINGLE/MULTIPLE	NA			NA	NA	NA	1276	1422	147	1	0.006849315	1
ENSMUST00000142337	ENSMUSG00000059772	10.88066	13.65188	15.40478	0.9299207	0.7000614	TRANSLATED	SINGLE/MULTIPLE	Main isoform			NA	NA	NA	178	219	42	1	0.02439024	0
ENSMUST00000142343	ENSMUSG00000019178	0.1125743	0.08439433	NA	NA	NA	NOT_EVALUATED	SINGLE/MULTIPLE	NA			NA	NA	NA	310	411	102	0	0	0
ENSMUST00000142363:ENSMUST00000142874:ENSMUST00000211054	ENSMUSG00000110234	1.20893	4.991144	11.18131	0.8365386	0.8509338	TRANSLATED	SINGLE/MULTIPLE	Secondary isoform			NA	NA	NA			NA	NA	NA	0
ENSMUST00000142392	ENSMUSG00000020893	0.4359003	0.430937	12.99817	0.7395075	0.9749932	TRANSLATED	SINGLE/MULTIPLE	Other isoforms			NA	NA	NA	1630	1716	87	0	0	1
ENSMUST00000142407	ENSMUSG00000029203	0.001590667	0.001975333	NA	NA	NA	NOT_EVALUATED	SINGLE/MULTIPLE	NA			NA	NA	NA			NA	NA	NA	0
ENSMUST00000142428	ENSMUSG00000032959	0.9058067	2.566975	NA	NA	NA	NOT_EVALUATED	SINGLE/MULTIPLE	NA	346	408	63	0	0	346	408	63	0	0	0
ENSMUST00000142431:ENSMUST00000004749	ENSMUSG00000004630	9.647353	18.61166	NA	NA	NA	NOT_EVALUATED	SINGLE/MULTIPLE	NA			NA	NA	NA			NA	NA	NA	0
ENSMUST00000142454	ENSMUSG00000028496	3.970507	3.736191	NA	NA	NA	NOT_EVALUATED	SINGLE/MULTIPLE	NA	1;184	3;219	39	NA	NA	1;184	3;219	39	0	0	0
ENSMUST00000142465	ENSMUSG00000049807	11.05749	5.747769	143.5041	0.7513221	0.8234883	TRANSLATED	SINGLE/MULTIPLE	Secondary isoform	1885	1902	18	NA	NA	1885	1902	18	0	0	0
ENSMUST00000142530	ENSMUSG00000020807	0.576269	0.1703083	NA	NA	NA	NOT_EVALUATED	SINGLE/MULTIPLE	NA	1081	1098	18	NA	NA	1081	1098	18	0	0	0
ENSMUST00000142539	ENSMUSG00000048249	0.2251193	0.290065	12.74939	0.7101506	0.9772827	TRANSLATED	SINGLE/MULTIPLE	Secondary isoform	1783	1959	177	NA	NA	1783	1959	177	0	0	0
ENSMUST00000142545	ENSMUSG00000019303	1.375373	0.3395567	NA	NA	NA	NOT_EVALUATED	SINGLE/MULTIPLE	NA	226	246	21	NA	NA	226	255	30	0	0	1
ENSMUST00000142558	ENSMUSG00000006728	50.74073	21.63517	34.61415	0.528405	0.6896656	NOT_TRANSLATED	SINGLE/MULTIPLE	NA			NA	NA	NA	217	222	6	0	0	0
ENSMUST00000142594	ENSMUSG00000023861	3.32587	1.356887	NA	NA	NA	NOT_EVALUATED	SINGLE/MULTIPLE	NA	1	243	243	NA	NA	1	243	243	0	0	1
ENSMUST00000142609	ENSMUSG00000042066	35.95983	6.507043	106.5114	0.7271156	0.7757368	TRANSLATED	SINGLE/MULTIPLE	Secondary isoform	1	27	27	NA	NA	1	27	27	0	0	0
ENSMUST00000142610	ENSMUSG00000033728	3.949087	6.282056	23.33826	0.8351326	0.7241173	TRANSLATED	SINGLE/MULTIPLE	Secondary isoform			NA	NA	NA	328	333	6	0	0	0
ENSMUST00000142615	ENSMUSG00000001518	0.9750473	0.665563	NA	NA	NA	NOT_EVALUATED	SINGLE/MULTIPLE	NA	1054	1074	21	NA	NA	1054	1074	21	0	0	0
ENSMUST00000142635	ENSMUSG00000029755	0.5929033	1.643058	14.81273	0.5281952	0.6883557	NOT_TRANSLATED	SINGLE/MULTIPLE	NA			NA	NA	NA	355	438	84	5.05	0.06084337	0
ENSMUST00000142664	ENSMUSG00000029470	0.151178	0.1786017	NA	NA	NA	NOT_EVALUATED	SINGLE/MULTIPLE	NA			NA	NA	NA			NA	NA	NA	0
ENSMUST00000142690	ENSMUSG00000063889	0.042586	0.066459	NA	NA	NA	NOT_EVALUATED	SINGLE/MULTIPLE	NA			NA	NA	NA			NA	NA	NA	0
ENSMUST00000142718	ENSMUSG00000027201	5.703377	5.355139	173.4163	0.7609228	0.8705555	TRANSLATED	SINGLE/MULTIPLE	Secondary isoform			NA	NA	NA			NA	NA	NA	0
ENSMUST00000142734:ENSMUST00000150290:ENSMUST00000146468	ENSMUSG00000050335	4.581781	5.775384	14.99999	0.8666665	0.6565991	TRANSLATED	SINGLE/MULTIPLE	Single	385	792	408	17	0.04166667	385	792	408	10	0.02457002	1
ENSMUST00000142739	ENSMUSG00000017376	32.90667	13.19699	516.2709	0.6684975	0.6910476	TRANSLATED	SINGLE/MULTIPLE	Single	1	1266	1266	419	0.3309637	1	1581	1581	516.27	0.3267532	4
ENSMUST00000142742:ENSMUST00000171055	ENSMUSG00000029361	4.764653	16.4722	1124.418	0.6847774	0.7608993	TRANSLATED	SINGLE/MULTIPLE	Main isoform			NA	NA	NA			NA	NA	NA	0
ENSMUST00000142766	ENSMUSG00000050558	0.27066	1.851748	NA	NA	NA	NOT_EVALUATED	SINGLE/MULTIPLE	NA			NA	NA	NA			NA	NA	NA	0
ENSMUST00000142796:ENSMUST00000125704:ENSMUST00000124615:ENSMUST00000142821:ENSMUST00000064050	ENSMUSG00000020083	1.570852	4.626185	NA	NA	NA	NOT_EVALUATED	SINGLE/MULTIPLE	NA			NA	NA	NA			NA	NA	NA	0
ENSMUST00000142813	ENSMUSG00000035392	0.6623567	0.2617853	NA	NA	NA	NOT_EVALUATED	SINGLE/MULTIPLE	NA	88	180	93	NA	NA	88	240	153	0	0	1
ENSMUST00000142820	ENSMUSG00000027519	7.86229	9.585611	13.68725	0.880416	0.7229097	TRANSLATED	SINGLE_MS_hk	Secondary isoform			NA	NA	NA	115	204	90	8	0.08988764	0
ENSMUST00000142837	ENSMUSG00000038024	0.552075	0.3950413	28.0805	0.7159509	0.9402165	TRANSLATED	SINGLE/MULTIPLE	Secondary isoform			NA	NA	NA			NA	NA	NA	0
ENSMUST00000142843	ENSMUSG00000050010	29.02747	1.31546	NA	NA	NA	NOT_EVALUATED	SINGLE/MULTIPLE	NA	277	300	24	NA	NA	277	300	24	0	0	0
ENSMUST00000142876	ENSMUSG00000041720	2.730613	2.523316	21.63301	0.691714	0.840444	TRANSLATED	SINGLE/MULTIPLE	Secondary isoform	415	426	12	0	0	415	426	12	0	0	0
ENSMUST00000142890	ENSMUSG00000028152	20.45803	27.92942	213.4163	0.6380867	0.785505	TRANSLATED	SINGLE/MULTIPLE	Other isoforms			NA	NA	NA			NA	NA	NA	0
ENSMUST00000142913	ENSMUSG00000017978	13.48143	10.94592	945.2427	0.689525	0.7662657	TRANSLATED	SINGLE/MULTIPLE	Main isoform			NA	NA	NA			NA	NA	NA	0
ENSMUST00000142917	ENSMUSG00000021745	2.280723	6.739486	113.9578	0.5239354	0.7615444	NOT_TRANSLATED	SINGLE/MULTIPLE	NA			NA	NA	NA	751	780	30	1.45	0.05	0
ENSMUST00000142920	ENSMUSG00000026005	4.35521	10.47485	NA	NA	NA	NOT_EVALUATED	SINGLE/MULTIPLE	NA			NA	NA	NA	121	213	93	1.11	0.01206522	0
ENSMUST00000142931	ENSMUSG00000021694	0.821386	0.997305	NA	NA	NA	NOT_EVALUATED	SINGLE/MULTIPLE	NA			NA	NA	NA	502	582	81	3.37	0.042125	0
ENSMUST00000142941	ENSMUSG00000002107	29.9968	97.55131	2909.303	0.7257183	0.8750991	TRANSLATED	SINGLE/MULTIPLE	Main isoform	1003	1020	18	67	3.722222	1003	1020	18	25	1.470588	0
ENSMUST00000142964:ENSMUST00000138050	ENSMUSG00000020287	6.264193	4.118383	19.6654	0.36401	0.7931722	NOT_TRANSLATED	SINGLE/MULTIPLE	NA	376	438	63	3	0.04761905	376	438	63	1	0.01612903	0
ENSMUST00000142994	ENSMUSG00000025227	1.600013	0.836149	18.1538	0.6586684	0.8579973	TRANSLATED	SINGLE/MULTIPLE	Secondary isoform			NA	NA	NA	925	960	36	2	0.05714286	0
ENSMUST00000143026	ENSMUSG00000032076	2.4685	7.978682	128.5072	0.6710252	0.9265882	TRANSLATED	SINGLE/MULTIPLE	Other isoforms	1135	1170	36	7	0.1944444	1135	1170	36	1	0.02857143	0
ENSMUST00000143031	ENSMUSG00000063450	0.2240263	0.2453943	63.81522	0.8752048	0.7028717	TRANSLATED	SINGLE/MULTIPLE	Main isoform	2008;20344	2010;20346	6	NA	NA	2008;20344	2010;20346	6	0	0	0
ENSMUST00000143054	ENSMUSG00000048100	70.11883	57.48392	150	0.7333333	0.6582845	TRANSLATED	SINGLE_MS_hk	Single MS housekeeping	1	372	372	127	0.3413978	1	372	372	150	0.4043127	1
ENSMUST00000143082	ENSMUSG00000006763	6.33866	6.590523	143	0.7622378	0.670127	TRANSLATED	SINGLE/MULTIPLE	Single	1	1422	1422	119	0.08368495	1	1422	1422	143	0.1006334	19
ENSMUST00000143107	ENSMUSG00000046364	1032.888	479.6909	2166	0.7119114	0.8583135	TRANSLATED	SINGLE/MULTIPLE	Single	4	444	441	1694	3.84127	4	444	441	2166	4.922727	16
ENSMUST00000143155	ENSMUSG00000030838	0.1341713	0.04421067	NA	NA	NA	NOT_EVALUATED	SINGLE/MULTIPLE	NA			NA	NA	NA	2545	2577	33	0	0	1
ENSMUST00000143186:ENSMUST00000183345	ENSMUSG00000055963	44.75953	24.50912	64	0.625	0.5526277	NOT_TRANSLATED	SINGLE/MULTIPLE	NA	1	258	258	46	0.1782946	1	258	258	64	0.2490272	1
ENSMUST00000143189	ENSMUSG00000041594	0.1497933	0.1163047	NA	NA	NA	NOT_EVALUATED	SINGLE/MULTIPLE	NA	778	798	21	NA	NA	778	918	141	0	0	1
ENSMUST00000143203	ENSMUSG00000020546	2.534063	3.766859	128.2365	0.6230487	0.7473493	TRANSLATED	SINGLE/MULTIPLE	Main isoform	1558	1671	114	7	0.06140351	1501	1671	171	21.12	0.1242353	0
ENSMUST00000143219	ENSMUSG00000017781	263.3697	172.7327	2404.976	0.6801336	0.8291024	TRANSLATED	SINGLE/MULTIPLE	Main isoform	292	300	9	169	18.77778	292	300	9	162	20.25	0
ENSMUST00000143228	ENSMUSG00000020389	0.248038	0.016052	NA	NA	NA	NOT_EVALUATED	SINGLE/MULTIPLE	NA			NA	NA	NA			NA	NA	NA	0
ENSMUST00000143241	ENSMUSG00000019518	2.296783	5.027634	14.59316	0.7559101	0.7437659	TRANSLATED	SINGLE/MULTIPLE	Secondary isoform			NA	NA	NA	253	291	39	1	0.02631579	0
ENSMUST00000143254	ENSMUSG00000024236	1.584437	1.058665	77.05354	0.4263282	0.7634515	NOT_TRANSLATED	SINGLE/MULTIPLE	NA			NA	NA	NA			NA	NA	NA	0
ENSMUST00000143275	ENSMUSG00000043079	16.4166	21.72812	1356.703	0.6981484	0.7887707	TRANSLATED	SINGLE/MULTIPLE	Secondary isoform			NA	NA	NA			NA	NA	NA	0
ENSMUST00000143278	ENSMUSG00000029861	18.99083	19.01831	350.5849	0.653793	0.7925167	TRANSLATED	SINGLE/MULTIPLE	Secondary isoform			NA	NA	NA			NA	NA	NA	0
ENSMUST00000143310	ENSMUSG00000031134	18.31597	18.8341	244.1395	0.7155224	0.7330693	TRANSLATED	SINGLE/MULTIPLE	Main isoform			NA	NA	NA			NA	NA	NA	0
ENSMUST00000143314	ENSMUSG00000050312	3.727373	0.467407	NA	NA	NA	NOT_EVALUATED	SINGLE/MULTIPLE	NA			NA	NA	NA	217	231	15	0	0	0
ENSMUST00000143342:ENSMUST00000141417	ENSMUSG00000026019	10.55073	7.461318	43.5579	0.6343217	0.8066704	TRANSLATED	SINGLE/MULTIPLE	Secondary isoform			NA	NA	NA			NA	NA	NA	0
ENSMUST00000143343:ENSMUST00000076757	ENSMUSG00000003531	27.54599	26.03763	158.6379	0.7113811	0.7354113	TRANSLATED	SINGLE/MULTIPLE	Main isoform	1	24	24	NA	NA	1	24	24	0	0	0
ENSMUST00000143373	ENSMUSG00000048939	0.7383323	0.4458827	28.10487	0.8576759	0.736156	TRANSLATED	SINGLE/MULTIPLE	Main isoform			NA	NA	NA			NA	NA	NA	0
ENSMUST00000143375	ENSMUSG00000022214	0.124724	0.130867	NA	NA	NA	NOT_EVALUATED	SINGLE/MULTIPLE	NA			NA	NA	NA	412	423	12	0	0	0
ENSMUST00000143379	ENSMUSG00000015837	101.8134	195.0213	2830.454	0.6567302	0.866854	TRANSLATED	SINGLE/MULTIPLE	Secondary isoform	1075	1146	72	148	2.055556	955	1146	192	261.55	1.369372	0
ENSMUST00000143380	ENSMUSG00000075296	1.24435	1.380572	29.84136	0.5897295	0.6826383	TRANSLATED	SINGLE/MULTIPLE	Single	1	1437	1437	16	0.01113431	1	1437	1437	29.84	0.02077994	4
ENSMUST00000143400:ENSMUST00000123626:ENSMUST00000059112:ENSMUST00000123922	ENSMUSG00000048175	38.23603	42.46716	529	0.7844991	0.7913195	TRANSLATED	SINGLE/MULTIPLE	Single	1	864	864	373	0.431713	1	864	864	529	0.612978	1
ENSMUST00000143412	ENSMUSG00000029267	3.345887	0.5505123	NA	NA	NA	NOT_EVALUATED	SINGLE/MULTIPLE	NA	286	288	3	NA	NA	286	354	69	0.24	0.003529412	0
ENSMUST00000143425	ENSMUSG00000000339	7.356433	9.160397	16.05656	0.7159949	0.8465571	TRANSLATED	SINGLE/MULTIPLE	Secondary isoform			NA	NA	NA	289	339	51	1.39	0.0278	0
ENSMUST00000143432	ENSMUSG00000040690	1.105251	0.4094703	NA	NA	NA	NOT_EVALUATED	SINGLE/MULTIPLE	NA	3130	3138	9	NA	NA	3130	3138	9	0	0	1
ENSMUST00000143436	ENSMUSG00000029127	4.451383	0.2811897	NA	NA	NA	NOT_EVALUATED	SINGLE/MULTIPLE	NA			NA	NA	NA	151	225	75	0	0	1
ENSMUST00000143441	ENSMUSG00000031807	33.68393	37.59657	182.9372	0.6674445	0.7387416	TRANSLATED	SINGLE/MULTIPLE	Main isoform	1	39	39	NA	NA	1	39	39	0	0	0
ENSMUST00000143455	ENSMUSG00000029591	1.411353	1.121123	NA	NA	NA	NOT_EVALUATED	SINGLE/MULTIPLE	NA			NA	NA	NA	382	396	15	0	0	0
ENSMUST00000143467:ENSMUST00000016639	ENSMUSG00000016495	32.14593	14.82364	101.5577	0.6239285	0.6187551	NOT_TRANSLATED	SINGLE_MS_hk	NA	211;379	321;441	174	60	0.3448276	211	441	231	65	0.2826087	0
ENSMUST00000143472:ENSMUST00000152182	ENSMUSG00000021893	0.851534	0.5352913	19.05355	0.6716509	0.9845622	TRANSLATED	SINGLE/MULTIPLE	Secondary isoform	1408	1524	117	NA	NA	1408	1524	117	0	0	0
ENSMUST00000143490	ENSMUSG00000078896	108.9337	34.70475	80.08044	0.7131574	0.6228536	NOT_TRANSLATED	SINGLE/MULTIPLE	NA	247	294	48	NA	NA	247	294	48	0	0	0
ENSMUST00000143495:ENSMUST00000168746	ENSMUSG00000029713	282.518	348.0098	3931.188	0.6991712	0.8714477	TRANSLATED	SINGLE/MULTIPLE	Main isoform			NA	NA	NA			NA	NA	NA	0
ENSMUST00000143504	ENSMUSG00000031851	1.080883	3.509374	NA	NA	NA	NOT_EVALUATED	SINGLE/MULTIPLE	NA	1	18	18	NA	NA	1	183	183	1.08	0.005934066	0
ENSMUST00000143506	ENSMUSG00000041607	2.64704	86.92888	75.04913	0.9905003	0.5538996	NOT_TRANSLATED	SINGLE/MULTIPLE	NA			NA	NA	NA			NA	NA	NA	0
ENSMUST00000143514	ENSMUSG00000074513	0.3048733	0.2158377	NA	NA	NA	NOT_EVALUATED	SINGLE/MULTIPLE	NA	277	297	21	9	0.4285714	277	297	21	0	0	1
ENSMUST00000143517	ENSMUSG00000035027	24.26037	16.58113	232.5725	0.6593112	0.8216429	TRANSLATED	SINGLE/MULTIPLE	Secondary isoform	919	921	3	NA	NA	919	921	3	0	0	0
ENSMUST00000143533:ENSMUST00000124856:ENSMUST00000123262:ENSMUST00000030206	ENSMUSG00000028483	16.19411	15.90186	329.9372	0.6553434	0.6795682	TRANSLATED	SINGLE/MULTIPLE	Main isoform	802	1221	420	79	0.1880952	802	1221	420	122	0.2911695	2
ENSMUST00000143537	ENSMUSG00000005982	7.44912	3.40215	18.39033	0.4802293	0.7841568	NOT_TRANSLATED	SINGLE/MULTIPLE	NA			NA	NA	NA	337	399	63	5.22	0.08419355	0
ENSMUST00000143567:ENSMUST00000165602	ENSMUSG00000026463	11.77929	30.56866	2241.201	0.7394319	0.8416709	TRANSLATED	SINGLE/MULTIPLE	Main isoform	3334	3615	282	13	0.04609929	3313	3615	303	13	0.04304636	1
ENSMUST00000143594:ENSMUST00000131718	ENSMUSG00000020070	13.73705	8.205983	208.4964	0.7043844	0.7737552	TRANSLATED	SINGLE/MULTIPLE	Secondary isoform			NA	NA	NA			NA	NA	NA	0
ENSMUST00000143600	ENSMUSG00000021963	121.4167	215.8482	700.2386	0.7453131	0.8054074	TRANSLATED	SINGLE/MULTIPLE	Main isoform			NA	NA	NA			NA	NA	NA	0
ENSMUST00000143601	ENSMUSG00000028613	0.991173	1.531833	NA	NA	NA	NOT_EVALUATED	SINGLE/MULTIPLE	NA			NA	NA	NA			NA	NA	NA	0
ENSMUST00000143609	ENSMUSG00000021830	26.2418	21.03835	69.7447	0.5941128	0.6562727	TRANSLATED	SINGLE/MULTIPLE	Main isoform			NA	NA	NA			NA	NA	NA	0
ENSMUST00000143616:ENSMUST00000176348	ENSMUSG00000026798	0.4291093	1.692982	14.14206	0.8023224	0.7755278	TRANSLATED	SINGLE/MULTIPLE	Secondary isoform			NA	NA	NA	376	420	45	4	0.09090909	0
ENSMUST00000143630:ENSMUST00000139609	ENSMUSG00000047767	0.17608	0.017014	NA	NA	NA	NOT_EVALUATED	SINGLE/MULTIPLE	NA	1186	1209	24	NA	NA	1186	1209	24	0	0	0
ENSMUST00000143636	ENSMUSG00000026110	1.58444	1.927278	41.97552	0.5541189	0.7431805	NOT_TRANSLATED	SINGLE/MULTIPLE	NA			NA	NA	NA			NA	NA	NA	0
ENSMUST00000143637	ENSMUSG00000042766	5.2022	5.007295	140.6084	0.6860274	0.842201	TRANSLATED	SINGLE/MULTIPLE	Other isoforms	1285	1323	39	NA	NA	1285	1341	57	1	0.01785714	2
ENSMUST00000143662	ENSMUSG00000043243	0.962131	0.06730533	NA	NA	NA	NOT_EVALUATED	SINGLE/MULTIPLE	NA	1;61	54;1335	1329	2	0.001504891	1;1750	1335;1773	1359	3	0.002248876	10
ENSMUST00000143674	ENSMUSG00000026239	4.501173	4.60474	NA	NA	NA	NOT_EVALUATED	SINGLE/MULTIPLE	NA	139	210	72	NA	NA	139	210	72	0	0	0
ENSMUST00000143692:ENSMUST00000064989	ENSMUSG00000052889	24.31995	47.97064	2476.966	0.6759714	0.8414987	TRANSLATED	SINGLE/MULTIPLE	Secondary isoform	1864	2019	156	440	2.820513	1864	2019	156	490	3.16129	6
ENSMUST00000143697	ENSMUSG00000022679	4.620243	42.02936	175.5167	0.5909456	0.7246889	TRANSLATED	SINGLE/MULTIPLE	Other isoforms	382	408	27	4	0.1481481	382	441	60	5.25	0.08898305	0
ENSMUST00000143720	ENSMUSG00000018428	0.5399337	0.4346307	19.0778	0.7261472	0.9393082	TRANSLATED	SINGLE/MULTIPLE	Other isoforms	1609	1641	33	NA	NA	1609	1641	33	0	0	0
ENSMUST00000143746	ENSMUSG00000041961	0.2749513	0.5112747	NA	NA	NA	NOT_EVALUATED	SINGLE/MULTIPLE	NA	625	717	93	NA	NA	625	717	93	0	0	0
ENSMUST00000143771	ENSMUSG00000036257	4.165167	1.619328	91.9778	0.6545137	0.8276304	TRANSLATED	SINGLE/MULTIPLE	Other isoforms			NA	NA	NA			NA	NA	NA	0
ENSMUST00000143783	ENSMUSG00000000247	16.92913	10.12108	150.9684	0.7015728	0.7741726	TRANSLATED	SINGLE/MULTIPLE	Main isoform			NA	NA	NA			NA	NA	NA	0
ENSMUST00000143789	ENSMUSG00000079444	0.2830623	0.2125277	NA	NA	NA	NOT_EVALUATED	SINGLE/MULTIPLE	NA			NA	NA	NA			NA	NA	NA	0
ENSMUST00000143791	ENSMUSG00000014329	1.611353	0.7535643	33.2328	0.481038	0.6383202	NOT_TRANSLATED	SINGLE/MULTIPLE	NA	2800	2931	132	NA	NA	2800	2931	132	0	0	1
ENSMUST00000143827	ENSMUSG00000044005	0.2883193	0.243979	NA	NA	NA	NOT_EVALUATED	SINGLE/MULTIPLE	NA			NA	NA	NA	403	558	156	0.21	0.001354839	0
ENSMUST00000143829	ENSMUSG00000036087	2.10809	1.39493	30.65316	0.7734471	0.8415888	TRANSLATED	SINGLE/MULTIPLE	Secondary isoform	1363	1440	78	1	0.01282051	1363	1440	78	1	0.01298701	1
ENSMUST00000143841	ENSMUSG00000025766	1.103293	0.823516	NA	NA	NA	NOT_EVALUATED	SINGLE/MULTIPLE	NA			NA	NA	NA	241	246	6	0	0	0
ENSMUST00000143842	ENSMUSG00000034621	17.65777	5.676658	490.6456	0.7133458	0.759342	TRANSLATED	SINGLE/MULTIPLE	Single	1	4515	4515	356	0.07884828	1	4515	4515	490.65	0.1086952	33
ENSMUST00000143850	ENSMUSG00000018442	7.96275	9.152901	89.652	0.7667033	0.799455	TRANSLATED	SINGLE/MULTIPLE	Secondary isoform			NA	NA	NA			NA	NA	NA	0
ENSMUST00000143875	ENSMUSG00000000766	1.063624	3.94792	11	0	0.4646899	NOT_TRANSLATED	SINGLE/MULTIPLE	NA	79	210	132	9	0.06818182	79	252	174	11	0.06358382	1
ENSMUST00000143914:ENSMUST00000036412	ENSMUSG00000064310	0.1074733	0.7431593	NA	NA	NA	NOT_EVALUATED	SINGLE/MULTIPLE	NA	1	1245	1245	1	0.0008032129	1	1245	1245	1	0.0008038585	5
ENSMUST00000143916	ENSMUSG00000032297	7.638693	24.2977	132.8614	0.728485	0.6703904	TRANSLATED	SINGLE/MULTIPLE	Main isoform			NA	NA	NA	523	546	24	0	0	0
ENSMUST00000143939	ENSMUSG00000045983	68.9204	51.43453	3398.061	0.6814069	0.8391737	TRANSLATED	SINGLE/MULTIPLE	Main isoform			NA	NA	NA			NA	NA	NA	0
ENSMUST00000143961	ENSMUSG00000068039	98.13583	251.5606	678.3344	0.7436745	0.7896379	TRANSLATED	SINGLE/MULTIPLE	Main isoform	280	309	30	0	0	280	309	30	1	0.03448276	0
ENSMUST00000143971	ENSMUSG00000050608	526.0923	590.7026	909	0.7106711	0.7959465	TRANSLATED	SINGLE_MS_hk	Single MS housekeeping	1	228	228	685	3.004386	1	228	228	909	4.004405	3
ENSMUST00000143974	ENSMUSG00000075256	0.419349	0.7578873	NA	NA	NA	NOT_EVALUATED	SINGLE/MULTIPLE	NA	1	1254	1254	10	0.007974482	1	1254	1254	9	0.007182761	5
ENSMUST00000143984	ENSMUSG00000039201	4.19617	4.235396	147.5395	0.5802206	0.791573	NOT_TRANSLATED	SINGLE/MULTIPLE	NA			NA	NA	NA	1	3	3	0	0	0
ENSMUST00000143994	ENSMUSG00000073791	2.014009	1.888239	NA	NA	NA	NOT_EVALUATED	SINGLE/MULTIPLE	NA	1	111	111	NA	NA	1	111	111	1	0.009090909	0
ENSMUST00000144030	ENSMUSG00000035310	12.57327	4.986296	14.36263	0.7985384	0.5217252	NOT_TRANSLATED	SINGLE/MULTIPLE	NA	289	294	6	NA	NA	289	294	6	0	0	0
ENSMUST00000144041	ENSMUSG00000033763	11.98458	20.19057	176.7548	0.7322964	0.8994159	TRANSLATED	SINGLE/MULTIPLE	Secondary isoform			NA	NA	NA			NA	NA	NA	0
ENSMUST00000144060	ENSMUSG00000021711	28.51113	37.77302	782.0521	0.6805573	0.8022217	TRANSLATED	SINGLE/MULTIPLE	Main isoform			NA	NA	NA			NA	NA	NA	0
ENSMUST00000144086	ENSMUSG00000015950	1.044033	1.158929	26.66776	0.67695	0.5377723	NOT_TRANSLATED	SINGLE/MULTIPLE	NA	1096	1131	36	NA	NA	1096	1131	36	0	0	0
ENSMUST00000144099	ENSMUSG00000039298	2.685667	1.664158	112.3718	0.8102385	0.6736572	TRANSLATED	SINGLE/MULTIPLE	Main isoform	193;415;4924	378;3780;5466	4095	89	0.02173382	193;4924	3780;5466	4131	97	0.04896937	21
ENSMUST00000144131	ENSMUSG00000030177	0.54426	0.09652267	NA	NA	NA	NOT_EVALUATED	SINGLE/MULTIPLE	NA			NA	NA	NA			NA	NA	NA	0
ENSMUST00000144142:ENSMUST00000167641	ENSMUSG00000052525	2.017633	0.4354193	NA	NA	NA	NOT_EVALUATED	SINGLE/MULTIPLE	NA	841	843	3	NA	NA	841	843	3	0	0	1
ENSMUST00000144177	ENSMUSG00000025911	8.723703	7.559998	149.4362	0.7441913	0.7982312	TRANSLATED	SINGLE/MULTIPLE	Main isoform			NA	NA	NA	97	1395	1299	141.44	0.1089676	0
ENSMUST00000144183	ENSMUSG00000058331	3.30419	1.68974	65.87944	0.528601	0.710442	NOT_TRANSLATED	SINGLE/MULTIPLE	NA	1	120	120	11	0.09166667	1	120	120	8	0.06722689	0
ENSMUST00000144211	ENSMUSG00000039860	12.62119	17.44767	442.0279	0.6754899	0.7165358	TRANSLATED	SINGLE/MULTIPLE	Main isoform	1009	1944	936	214	0.2286325	1009	1944	936	267	0.2855615	10
ENSMUST00000144234:ENSMUST00000105410	ENSMUSG00000001436	6.38738	7.11826	120.7064	0.732147	0.7386467	TRANSLATED	SINGLE/MULTIPLE	Main isoform	1273	1536	264	NA	NA	1273	1536	264	7	0.02661597	2
ENSMUST00000144251	ENSMUSG00000048537	1.38663	0.6458313	20.51862	0.7498415	0.945823	TRANSLATED	SINGLE/MULTIPLE	Other isoforms			NA	NA	NA			NA	NA	NA	0
ENSMUST00000144255:ENSMUST00000133604	ENSMUSG00000042625	6.780433	5.754012	31.57059	0.502108	0.7570624	NOT_TRANSLATED	SINGLE/MULTIPLE	NA	529	531	3	NA	NA	529	537	9	0	0	0
ENSMUST00000144258	ENSMUSG00000057672	0.3834303	0.2773767	NA	NA	NA	NOT_EVALUATED	SINGLE/MULTIPLE	NA	1	36	36	4	0.1111111	1	36	36	4	0.1142857	2
ENSMUST00000144264	ENSMUSG00000000766	0.02438033	0.161376	NA	NA	NA	NOT_EVALUATED	SINGLE/MULTIPLE	NA	1159	1197	39	NA	NA	1159	1197	39	0	0	0
ENSMUST00000144270	ENSMUSG00000005672	1.387723	3.88723	259.1719	0.6941373	0.892663	TRANSLATED	SINGLE/MULTIPLE	Secondary isoform			NA	NA	NA			NA	NA	NA	0
ENSMUST00000144272	ENSMUSG00000029775	15.77993	26.12843	313.6751	0.7635214	0.8079537	TRANSLATED	SINGLE/MULTIPLE	Main isoform			NA	NA	NA			NA	NA	NA	0
ENSMUST00000144283	ENSMUSG00000057554	3.313483	2.927741	42.10429	0.6974713	0.905588	TRANSLATED	SINGLE/MULTIPLE	Other isoforms	463	489	27	NA	NA	463	489	27	0	0	1
ENSMUST00000144306	ENSMUSG00000078656	71.13857	110.9733	196.5622	0.6497816	0.7705925	TRANSLATED	SINGLE/MULTIPLE	Main isoform			NA	NA	NA	253	273	21	0	0	0
ENSMUST00000144326	ENSMUSG00000038546	42.3528	41.06933	1644	0.7001217	0.8178178	TRANSLATED	SINGLE/MULTIPLE	Single	1	2130	2130	1243	0.5835681	1	2130	2130	1644	0.7721935	11
ENSMUST00000144331:ENSMUST00000133574:ENSMUST00000176669:ENSMUST00000129667:ENSMUST00000152830:ENSMUST00000169480	ENSMUSG00000023927	28.04396	14.89779	626.2576	0.6944567	0.741954	TRANSLATED	SINGLE/MULTIPLE	Main isoform	1780	1782	3	4	1.333333	1780	1782	3	0	0	0
ENSMUST00000144337	ENSMUSG00000079523	1311.943	1078.232	1161	0.8217054	0.5706333	NOT_TRANSLATED	SINGLE/MULTIPLE	NA	100	201	102	NA	NA	100	201	102	0	0	3
ENSMUST00000144364	ENSMUSG00000038271	4.278427	3.515581	70.74091	0.7547233	0.7816603	TRANSLATED	SINGLE/MULTIPLE	Secondary isoform	1072	1116	45	NA	NA	1072	1116	45	0	0	0
ENSMUST00000144377	ENSMUSG00000033624	0.342214	0.5805707	13.63755	0.6936507	0.9680326	TRANSLATED	SINGLE/MULTIPLE	Secondary isoform	1960	2013	54	NA	NA	1960	2013	54	0	0	2
ENSMUST00000144382:ENSMUST00000122899:ENSMUST00000113814:ENSMUST00000187690	ENSMUSG00000034595	4.043979	2.53381	41.25992	0.7068174	0.6222793	NOT_TRANSLATED	SINGLE/MULTIPLE	NA			NA	NA	NA			NA	NA	NA	0
ENSMUST00000144386	ENSMUSG00000070643	0.6070907	0.4615053	16.76187	0.8614617	0.7889638	TRANSLATED	SINGLE/MULTIPLE	Secondary isoform	1510	1512	3	NA	NA	1510	1512	3	0	0	0
ENSMUST00000144389	ENSMUSG00000028959	2.628553	3.019865	11.35763	0.9685118	0.6685796	TRANSLATED	SINGLE/MULTIPLE	Secondary isoform	82	129	48	NA	NA	82	423	342	11.36	0.03331378	0
ENSMUST00000144458	ENSMUSG00000031826	11.77757	12.39874	432.3562	0.7177427	0.7951253	TRANSLATED	SINGLE/MULTIPLE	Main isoform	148	150	3	15	5	148	150	3	11	5.5	0
ENSMUST00000144461	ENSMUSG00000022960	5.16275	7.7952	32.6322	0.8055484	0.5539711	NOT_TRANSLATED	SINGLE/MULTIPLE	NA			NA	NA	NA	388	393	6	0	0	0
ENSMUST00000144468	ENSMUSG00000034006	0.1456873	0.114767	NA	NA	NA	NOT_EVALUATED	SINGLE/MULTIPLE	NA	553	627	75	NA	NA	553	627	75	0	0	0
ENSMUST00000144484	ENSMUSG00000031922	1.586177	8.21542	17	0.6470588	0.4113576	NOT_TRANSLATED	SINGLE/MULTIPLE	NA	46	357	312	9	0.02884615	46	366	321	9	0.028125	0
ENSMUST00000144488	ENSMUSG00000029534	0.1146673	0.2171267	NA	NA	NA	NOT_EVALUATED	SINGLE/MULTIPLE	NA	235	249	15	NA	NA	235	249	15	0	0	0
ENSMUST00000144496	ENSMUSG00000063889	0.2006403	0.066821	NA	NA	NA	NOT_EVALUATED	SINGLE/MULTIPLE	NA			NA	NA	NA			NA	NA	NA	0
ENSMUST00000144498	ENSMUSG00000022292	12.383	14.09732	32.35531	0.5562301	0.7869913	NOT_TRANSLATED	SINGLE/MULTIPLE	NA			NA	NA	NA	322	333	12	0	0	0
ENSMUST00000144520	ENSMUSG00000006476	0.3883933	0.1589573	NA	NA	NA	NOT_EVALUATED	SINGLE/MULTIPLE	NA			NA	NA	NA			NA	NA	NA	0
ENSMUST00000144531	ENSMUSG00000059278	134.4927	231.4263	732	0.6762295	0.8147134	TRANSLATED	SINGLE/MULTIPLE	Single	1	375	375	585	1.56	1	375	375	732	1.957219	5
ENSMUST00000144574	ENSMUSG00000029176	11.4766	28.39542	73.70977	0.5927135	0.7208234	TRANSLATED	SINGLE/MULTIPLE	Main isoform	235	246	12	NA	NA	235	246	12	0	0	0
ENSMUST00000144576	ENSMUSG00000062963	21.1271	18.50048	39.70574	0.6962469	0.8107924	TRANSLATED	SINGLE_MS_hk	Secondary isoform	256	279	24	NA	NA	256	279	24	0	0	0
ENSMUST00000144578	ENSMUSG00000060397	4.06882	5.248218	114	0.6929825	0.7454797	TRANSLATED	SINGLE/MULTIPLE	Single	1	1716	1716	81	0.0472028	1	1716	1716	114	0.0664723	7
ENSMUST00000144585	ENSMUSG00000036529	8.282337	5.510008	541.0707	0.6603433	0.8788777	TRANSLATED	SINGLE/MULTIPLE	Secondary isoform	3826	3903	78	11	0.1410256	3826	3903	78	3	0.03896104	1
ENSMUST00000144593	ENSMUSG00000025909	7.4697	5.662346	14.19485	0.9716612	0.2284483	NOT_TRANSLATED	SINGLE/MULTIPLE	NA			NA	NA	NA	142	213	72	0	0	0
ENSMUST00000144602	ENSMUSG00000026156	2.114934	3.80941	NA	NA	NA	NOT_EVALUATED	SINGLE/MULTIPLE	NA			NA	NA	NA			NA	NA	NA	0
ENSMUST00000144618	ENSMUSG00000032204	0.180757	0.02677167	NA	NA	NA	NOT_EVALUATED	SINGLE/MULTIPLE	NA	496	576	81	NA	NA	496	576	81	0	0	1
ENSMUST00000144620	ENSMUSG00000028681	0.1716357	0.1483913	NA	NA	NA	NOT_EVALUATED	SINGLE/MULTIPLE	NA			NA	NA	NA	934	1011	78	0	0	0
ENSMUST00000144647	ENSMUSG00000078440	11.38585	12.80956	132.2941	0.7058752	0.8125694	TRANSLATED	SINGLE/MULTIPLE	Secondary isoform			NA	NA	NA			NA	NA	NA	0
ENSMUST00000144660	ENSMUSG00000099913	4.034707	0.9898163	39.64208	0.6549503	0.6656559	TRANSLATED	SINGLE/MULTIPLE	Single	1633	1701	69	NA	NA	1633	1701	69	0	0	1
ENSMUST00000144662:ENSMUST00000025595	ENSMUSG00000024691	1.386471	0.3732283	16.14888	0.8583667	0.7236699	TRANSLATED	SINGLE/MULTIPLE	Main isoform	1	132	132	4	0.03030303	1	132	132	1	0.007633588	3
ENSMUST00000144668:ENSMUST00000012262	ENSMUSG00000012117	21.02613	41.81805	619.6881	0.6804808	0.7984556	TRANSLATED	SINGLE/MULTIPLE	Main isoform			NA	NA	NA			NA	NA	NA	0
ENSMUST00000144711	ENSMUSG00000039375	2.08945	1.101516	121.2482	0.588683	0.7727864	TRANSLATED	SINGLE/MULTIPLE	Secondary isoform			NA	NA	NA			NA	NA	NA	0
ENSMUST00000144742	ENSMUSG00000029177	5.193583	2.515245	16.46153	0.6556815	0.6650312	TRANSLATED	SINGLE/MULTIPLE	Main isoform	364	402	39	1	0.02564103	271	402	132	3	0.02290076	0
ENSMUST00000144759	ENSMUSG00000025616	1.002239	0.3058603	NA	NA	NA	NOT_EVALUATED	SINGLE/MULTIPLE	NA			NA	NA	NA	946	1002	57	0	0	0
ENSMUST00000144768	ENSMUSG00000032519	0.7340013	1.78952	17.44546	0.9464488	0.5690942	NOT_TRANSLATED	SINGLE/MULTIPLE	NA			NA	NA	NA	409	585	177	13.21	0.07505682	0
ENSMUST00000144825	ENSMUSG00000034813	0.1160007	0.162075	NA	NA	NA	NOT_EVALUATED	SINGLE/MULTIPLE	NA			NA	NA	NA			NA	NA	NA	0
ENSMUST00000144826	ENSMUSG00000023087	27.6539	49.30309	1030.71	0.6019338	0.7991098	TRANSLATED	SINGLE/MULTIPLE	Main isoform			NA	NA	NA			NA	NA	NA	0
ENSMUST00000144843	ENSMUSG00000036087	3.877547	2.489877	75.60329	0.7748749	0.7747913	TRANSLATED	SINGLE/MULTIPLE	Main isoform			NA	NA	NA			NA	NA	NA	2
ENSMUST00000144858	ENSMUSG00000035642	86.83703	63.7329	63.40597	0.7187234	0.525622	NOT_TRANSLATED	SINGLE/MULTIPLE	NA			NA	NA	NA			NA	NA	NA	0
ENSMUST00000144883	ENSMUSG00000003068	1.136251	0.274932	NA	NA	NA	NOT_EVALUATED	SINGLE/MULTIPLE	NA	1117	1236	120	NA	NA	1117	1236	120	0	0	0
ENSMUST00000144897	ENSMUSG00000059772	6.71669	6.96289	54.59522	0.5618583	0.6224766	NOT_TRANSLATED	SINGLE/MULTIPLE	NA	178;271	231;810	594	35	0.05892256	178	810	633	46	0.07278481	5
ENSMUST00000144957	ENSMUSG00000026723	1.46195	1.506552	NA	NA	NA	NOT_EVALUATED	SINGLE/MULTIPLE	NA	250	252	3	NA	NA	250	252	3	0	0	0
ENSMUST00000144959	ENSMUSG00000034813	0.9774537	1.081132	79.98758	0.698041	0.8441121	TRANSLATED	SINGLE/MULTIPLE	Other isoforms			NA	NA	NA			NA	NA	NA	0
ENSMUST00000144977	ENSMUSG00000004630	20.84049	33.35909	NA	NA	NA	NOT_EVALUATED	SINGLE/MULTIPLE	NA	292	312	21	NA	NA	292	312	21	0	0	0
ENSMUST00000144988	ENSMUSG00000020160	0.228952	0.1174093	NA	NA	NA	NOT_EVALUATED	SINGLE/MULTIPLE	NA	1027	1110	84	NA	NA	1027	1110	84	0	0	0
ENSMUST00000145001	ENSMUSG00000028104	32.02397	7.3114	38.69715	0.5880968	0.5789913	NOT_TRANSLATED	SINGLE/MULTIPLE	NA			NA	NA	NA			NA	NA	NA	0
ENSMUST00000145048	ENSMUSG00000020694	0.558914	0.252236	10.65465	0.7686257	0.9852804	TRANSLATED	SINGLE/MULTIPLE	Other isoforms			NA	NA	NA			NA	NA	NA	1
ENSMUST00000145067	ENSMUSG00000031442	8.357373	4.266645	272.5846	0.637659	0.8418058	TRANSLATED	SINGLE/MULTIPLE	Secondary isoform	1	87	87	2	0.02298851	1	87	87	7	0.08139535	0
ENSMUST00000145071	ENSMUSG00000021983	1.37618	2.839079	20.34171	0.711041	0.7039646	TRANSLATED	SINGLE/MULTIPLE	Secondary isoform			NA	NA	NA			NA	NA	NA	0
ENSMUST00000145075	ENSMUSG00000027238	0.611317	1.462209	NA	NA	NA	NOT_EVALUATED	SINGLE/MULTIPLE	NA	103	312	210	2	0.00952381	103	360	258	2.3	0.008949416	2
ENSMUST00000145092	ENSMUSG00000025920	0.54088	0.1477117	NA	NA	NA	NOT_EVALUATED	SINGLE/MULTIPLE	NA			NA	NA	NA			NA	NA	NA	0
ENSMUST00000145118	ENSMUSG00000052593	0.1284973	0.09651233	NA	NA	NA	NOT_EVALUATED	SINGLE/MULTIPLE	NA	1915	1935	21	NA	NA	1915	1965	51	0	0	0
ENSMUST00000145139	ENSMUSG00000059820	1.362683	0.1393047	NA	NA	NA	NOT_EVALUATED	SINGLE/MULTIPLE	NA	373	375	3	NA	NA	373	375	3	0	0	0
ENSMUST00000145165	ENSMUSG00000109061	0.1199557	0.197863	NA	NA	NA	NOT_EVALUATED	SINGLE/MULTIPLE	NA			NA	NA	NA	1303	1605	303	0	0	1
ENSMUST00000145167	ENSMUSG00000075703	14.05041	49.00177	1030.732	0.6873042	0.8189207	TRANSLATED	SINGLE/MULTIPLE	Main isoform	307;622;727	309;681;1194	531	301	0.566855	235;622	309;1194	648	463.42	1.969288	2
ENSMUST00000145184:ENSMUST00000128906	ENSMUSG00000025505	2.452755	1.02	NA	NA	NA	NOT_EVALUATED	SINGLE/MULTIPLE	NA			NA	NA	NA			NA	NA	NA	0
ENSMUST00000145197	ENSMUSG00000029544	10.48418	1.977211	NA	NA	NA	NOT_EVALUATED	SINGLE/MULTIPLE	NA	226	228	3	NA	NA	226	255	30	3	0.1034483	1
ENSMUST00000145210:ENSMUST00000025569:ENSMUST00000059582	ENSMUSG00000024667	3.86349	3.622742	11.01139	0.4566133	0.7342098	NOT_TRANSLATED	SINGLE/MULTIPLE	NA			NA	NA	NA			NA	NA	NA	0
ENSMUST00000145225	ENSMUSG00000022498	0.7583423	0.5898823	NA	NA	NA	NOT_EVALUATED	SINGLE/MULTIPLE	NA			NA	NA	NA	781	813	33	0	0	1
ENSMUST00000145256	ENSMUSG00000052446	2.38992	3.216402	NA	NA	NA	NOT_EVALUATED	SINGLE/MULTIPLE	NA	NA	NA	NA	NA	NA	NA	NA	NA	NA	NA	0
ENSMUST00000145257	ENSMUSG00000029477	0.7502337	0.4944643	NA	NA	NA	NOT_EVALUATED	SINGLE/MULTIPLE	NA			NA	NA	NA	304	342	39	0	0	0
ENSMUST00000145292	ENSMUSG00000003812	0	0	NA	NA	NA	NOT_EVALUATED	SINGLE/MULTIPLE	NA			NA	NA	NA	274	447	174	0	0	0
ENSMUST00000145303:ENSMUST00000131802:ENSMUST00000124499	ENSMUSG00000021998	4.67149	5.709461	157.2435	0.6243249	0.7486118	TRANSLATED	SINGLE/MULTIPLE	Single	358	1881	1524	109	0.07152231	358	1881	1524	134	0.08798424	9
ENSMUST00000145310	ENSMUSG00000029769	52.7719	45.31821	1080.938	0.6911825	0.7740443	TRANSLATED	SINGLE/MULTIPLE	Main isoform	1231	1329	99	45	0.4545455	1231	1329	99	74	0.755102	0
ENSMUST00000145353	ENSMUSG00000020362	9.24856	1.96451	58.86642	0.551255	0.7542981	NOT_TRANSLATED	SINGLE/MULTIPLE	NA	475	489	15	NA	NA	475	489	15	0	0	1
ENSMUST00000145391:ENSMUST00000169459	ENSMUSG00000074818	2.460631	0.09178167	NA	NA	NA	NOT_EVALUATED	SINGLE/MULTIPLE	NA	1	3063	3063	NA	NA	1	3063	3063	5	0.00163292	15
ENSMUST00000145440	ENSMUSG00000026222	20.51367	0.623341	16.66904	0.6470589	0.4016845	NOT_TRANSLATED	SINGLE/MULTIPLE	NA	811	912	102	NA	NA	811	912	102	0	0	0
ENSMUST00000145444	ENSMUSG00000041911	4.550267	6.723547	NA	NA	NA	NOT_EVALUATED	SINGLE/MULTIPLE	NA			NA	NA	NA	313	330	18	0	0	0
ENSMUST00000145454	ENSMUSG00000053819	35.75243	70.70691	345.9411	0.6160802	0.7860173	TRANSLATED	SINGLE/MULTIPLE	Main isoform	415	426	12	NA	NA	415	426	12	0	0	0
ENSMUST00000145459	ENSMUSG00000026199	1.283111	0.2725647	NA	NA	NA	NOT_EVALUATED	SINGLE/MULTIPLE	NA	631	660	30	NA	NA	631	861	231	0	0	0
ENSMUST00000145482	ENSMUSG00000023007	2.597147	1.358562	79.73686	0.7877312	0.8574193	TRANSLATED	SINGLE/MULTIPLE	Other isoforms			NA	NA	NA			NA	NA	NA	0
ENSMUST00000145532	ENSMUSG00000042709	3.806983	3.871921	19.55424	0.6525403	0.8548949	TRANSLATED	SINGLE/MULTIPLE	Secondary isoform	448	462	15	NA	NA	448	462	15	0	0	0
ENSMUST00000145553:ENSMUST00000150508	ENSMUSG00000027215	1.099627	0.7385753	NA	NA	NA	NOT_EVALUATED	SINGLE/MULTIPLE	NA			NA	NA	NA			NA	NA	NA	0
ENSMUST00000145571	ENSMUSG00000018196	5.046777	6.598105	34.7024	0.6477572	0.7336451	TRANSLATED	SINGLE/MULTIPLE	Secondary isoform	340	510	171	0	0	340	510	171	3	0.01764706	0
ENSMUST00000145582	ENSMUSG00000075040	5.43973	8.224458	23.00617	0.5013063	0.3878977	NOT_TRANSLATED	SINGLE_MS_hk	NA	322	348	27	NA	NA	322	348	27	0	0	0
ENSMUST00000145601	ENSMUSG00000036510	0.41097	0.379647	18.88999	0.7083334	0.9594185	TRANSLATED	SINGLE/MULTIPLE	Other isoforms			NA	NA	NA	1414	1527	114	0	0	1
ENSMUST00000145610	ENSMUSG00000001741	3.21666	1.788865	38.18438	0.7003641	0.7146435	TRANSLATED	SINGLE/MULTIPLE	Main isoform			NA	NA	NA			NA	NA	NA	0
ENSMUST00000145614	ENSMUSG00000037740	85.5977	71.4286	469	0.6012793	0.7957153	TRANSLATED	SINGLE_MS_hk	Single MS housekeeping	1	600	600	367	0.6116667	1	600	600	469	0.7829716	4
ENSMUST00000145622	ENSMUSG00000012640	54.1748	2.75663	NA	NA	NA	NOT_EVALUATED	SINGLE/MULTIPLE	NA	136	240	105	NA	NA	136	255	120	1	0.008403361	0
ENSMUST00000145633	ENSMUSG00000018672	30.23717	5.305863	11.46337	1	0.424952	NOT_TRANSLATED	SINGLE/MULTIPLE	NA	172	204	33	NA	NA	172	204	33	0	0	1
ENSMUST00000145650	ENSMUSG00000004233	0.265252	1.196607	NA	NA	NA	NOT_EVALUATED	SINGLE/MULTIPLE	NA	514	564	51	NA	NA	514	564	51	0	0	0
ENSMUST00000145657	ENSMUSG00000059890	0.4885067	0.9738383	NA	NA	NA	NOT_EVALUATED	SINGLE/MULTIPLE	NA	121	252	132	NA	NA	121	252	132	0	0	0
ENSMUST00000145662	ENSMUSG00000029055	1.88103	0.535401	21.50033	0.4574299	0.8051461	NOT_TRANSLATED	SINGLE/MULTIPLE	NA	1510	1797	288	NA	NA	1510	1797	288	0	0	3
ENSMUST00000145664	ENSMUSG00000007880	1.059855	2.151977	377.5475	0.6850171	0.8032764	TRANSLATED	SINGLE/MULTIPLE	Other isoforms			NA	NA	NA			NA	NA	NA	0
ENSMUST00000145665	ENSMUSG00000020227	0.3887807	0.258952	13.05954	0.2342762	0.3004718	NOT_TRANSLATED	SINGLE/MULTIPLE	NA			NA	NA	NA			NA	NA	NA	0
ENSMUST00000145683	ENSMUSG00000024055	0.83074	0.43209	NA	NA	NA	NOT_EVALUATED	SINGLE/MULTIPLE	NA	199	213	15	NA	NA	199	261	63	0	0	0
ENSMUST00000145694	ENSMUSG00000027346	4.75436	8.102969	20.75843	0.8508299	0.9002431	TRANSLATED	SINGLE/MULTIPLE	Other isoforms			NA	NA	NA	349	351	3	0	0	0
ENSMUST00000145698	ENSMUSG00000026883	14.3551	1.980792	13.85145	0.8970705	0.6260412	NOT_TRANSLATED	SINGLE/MULTIPLE	NA	229	360	132	NA	NA	229	489	261	11	0.04230769	0
ENSMUST00000145701	ENSMUSG00000026925	10.62288	6.184055	160.1642	0.6534352	0.7229417	TRANSLATED	SINGLE_MS_hk	Main isoform	1810;1861	1857;1941	129	5	0.03875969	1810	1941	132	9	0.06870229	1
ENSMUST00000145726	ENSMUSG00000062210	19.6375	16.2633	51.07979	0.8922132	0.6496851	NOT_TRANSLATED	SINGLE/MULTIPLE	NA			NA	NA	NA			NA	NA	NA	0
ENSMUST00000145735	ENSMUSG00000087260	35.76533	43.78692	202.8936	0.6807059	0.715517	TRANSLATED	SINGLE/MULTIPLE	Secondary isoform	1	162	162	33	0.2037037	1	162	162	5	0.0310559	0
ENSMUST00000145739	ENSMUSG00000030844	1.05834	1.711762	NA	NA	NA	NOT_EVALUATED	SINGLE/MULTIPLE	NA	256	279	24	NA	NA	256	279	24	0	0	0
ENSMUST00000145772	ENSMUSG00000017677	27.92968	4.53597	11.00911	0.5262151	0.641197	NOT_TRANSLATED	SINGLE/MULTIPLE	NA			NA	NA	NA			NA	NA	NA	0
ENSMUST00000145781	ENSMUSG00000025145	3.534529	0.229842	NA	NA	NA	NOT_EVALUATED	SINGLE/MULTIPLE	NA			NA	NA	NA	1237	1269	33	0	0	1
ENSMUST00000145823	ENSMUSG00000040712	12.44085	7.306009	58.86245	0.6388397	0.7617786	TRANSLATED	SINGLE/MULTIPLE	Other isoforms	340	390	51	NA	NA	340	543	204	14.3	0.07044335	1
ENSMUST00000145858	ENSMUSG00000075703	4.675688	23.22927	39.03519	0.9099412	0.6697717	TRANSLATED	SINGLE/MULTIPLE	Secondary isoform			NA	NA	NA	127	198	72	26.48	0.3729577	0
ENSMUST00000145895	ENSMUSG00000024150	0.7381467	1.327742	NA	NA	NA	NOT_EVALUATED	SINGLE/MULTIPLE	NA	307	360	54	NA	NA	307	360	54	0	0	0
ENSMUST00000145903	ENSMUSG00000070953	11.02971	9.056833	217.1477	0.6818745	0.7455816	TRANSLATED	SINGLE/MULTIPLE	Main isoform			NA	NA	NA			NA	NA	NA	0
ENSMUST00000145910	ENSMUSG00000024077	9.395177	20.50259	932.5907	0.6717604	0.7580497	TRANSLATED	SINGLE/MULTIPLE	Main isoform	1	459	459	328	0.7145969	1	459	459	364	0.7947598	2
ENSMUST00000145942	ENSMUSG00000032643	1.247967	1.891298	NA	NA	NA	NOT_EVALUATED	SINGLE/MULTIPLE	NA			NA	NA	NA	331	360	30	0	0	0
ENSMUST00000145944	ENSMUSG00000033152	42.2171	38.98395	689.8001	0.6843868	0.798626	TRANSLATED	SINGLE/MULTIPLE	Secondary isoform	1	192	192	214	1.114583	1	192	192	258	1.350785	0
ENSMUST00000145959	ENSMUSG00000038520	0.6421067	0.700075	NA	NA	NA	NOT_EVALUATED	SINGLE/MULTIPLE	NA	1543	1557	15	NA	NA	1543	1638	96	0	0	0
ENSMUST00000145963	ENSMUSG00000057130	70.69947	97.62192	488.5581	0.6340744	0.758004	TRANSLATED	SINGLE/MULTIPLE	Single	280	426	147	58	0.3945578	280	426	147	57	0.390411	2
ENSMUST00000145969:ENSMUST00000111957:ENSMUST00000129653	ENSMUSG00000018196	135.9174	104.6144	410.6508	0.6383463	0.7210959	TRANSLATED	SINGLE/MULTIPLE	Main isoform			NA	NA	NA			NA	NA	NA	0
ENSMUST00000145988	ENSMUSG00000030882	0.9450377	0.01288867	NA	NA	NA	NOT_EVALUATED	SINGLE/MULTIPLE	NA	1;937;3016	867;2214;14250	13380	16	0.001195815	1;3016	2214;14250	13449	6	0.002711252	53
ENSMUST00000146003	ENSMUSG00000030706	87.0184	53.27161	124.706	0.5801585	0.7389274	NOT_TRANSLATED	SINGLE/MULTIPLE	NA			NA	NA	NA			NA	NA	NA	0
ENSMUST00000146030	ENSMUSG00000034958	28.5657	36.40261	87.24822	0.7825295	0.6370168	NOT_TRANSLATED	SINGLE/MULTIPLE	NA	76	96	21	0	0	76	282	207	61.49	0.2984951	1
ENSMUST00000146074:ENSMUST00000177931	ENSMUSG00000074221	0.5112887	0.199491	10.04975	0.2296276	0.5615226	NOT_TRANSLATED	SINGLE/MULTIPLE	NA			NA	NA	NA			NA	NA	NA	0
ENSMUST00000146078	ENSMUSG00000028519	0.498611	0.2300623	NA	NA	NA	NOT_EVALUATED	SINGLE/MULTIPLE	NA	685	774	90	NA	NA	685	774	90	0	0	2
ENSMUST00000146088	ENSMUSG00000035944	2.61331	6.149495	102	0.7352941	0.693957	TRANSLATED	SINGLE/MULTIPLE	Single	181;532	525;1395	1209	67	0.0554177	181	1395	1215	83	0.06836903	13
ENSMUST00000146150	ENSMUSG00000049092	13.05023	24.19819	472	0.5805085	0.7484905	NOT_TRANSLATED	SINGLE/MULTIPLE	NA	1	1269	1269	334	0.2631994	1	1269	1269	472	0.3722397	2
ENSMUST00000146157	ENSMUSG00000044361	0.07609833	0.048114	NA	NA	NA	NOT_EVALUATED	SINGLE/MULTIPLE	NA			NA	NA	NA			NA	NA	NA	0
ENSMUST00000146179:ENSMUST00000132578	ENSMUSG00000020282	0.7278533	0.832517	NA	NA	NA	NOT_EVALUATED	SINGLE/MULTIPLE	NA			NA	NA	NA	463	504	42	0	0	1
ENSMUST00000146201	ENSMUSG00000032309	36.96943	25.86329	275.2297	0.7016032	0.7302081	TRANSLATED	SINGLE/MULTIPLE	Secondary isoform			NA	NA	NA			NA	NA	NA	0
ENSMUST00000146205	ENSMUSG00000075520	0.061808	5.333333e-06	NA	NA	NA	NOT_EVALUATED	SINGLE/MULTIPLE	NA	1	6369	6369	0	0	1	6369	6369	0	0	4
ENSMUST00000146207	ENSMUSG00000013495	2.768634	2.514744	33.99367	0.6751254	0.857146	TRANSLATED	SINGLE/MULTIPLE	Secondary isoform	619	696	78	NA	NA	619	696	78	0	0	0
ENSMUST00000146220	ENSMUSG00000026239	6.787887	6.698833	35.10358	0.6065173	0.8223834	TRANSLATED	SINGLE/MULTIPLE	Secondary isoform	370	372	3	NA	NA	370	372	3	0	0	0
ENSMUST00000146233	ENSMUSG00000040483	2.55049	4.205992	23.63114	0.6284949	0.7462659	TRANSLATED	SINGLE/MULTIPLE	Secondary isoform	169;421	363;453	228	12	0.05263158	169	453	285	13	0.04577465	2
ENSMUST00000146243	ENSMUSG00000050619	1.90027	3.486619	20.08644	0.8746565	0.6052137	NOT_TRANSLATED	SINGLE/MULTIPLE	NA			NA	NA	NA	316	618	303	15	0.04966887	0
ENSMUST00000146258	ENSMUSG00000028549	7.788997	3.283631	29	0.862069	0.5018933	NOT_TRANSLATED	SINGLE/MULTIPLE	NA	1	528	528	18	0.03409091	1	528	528	29	0.05502846	1
ENSMUST00000146267	ENSMUSG00000059149	3.577363	20.60495	15.913	0.7754381	0.780339	TRANSLATED	SINGLE/MULTIPLE	Main isoform			NA	NA	NA	229	264	36	0	0	0
ENSMUST00000146274	ENSMUSG00000040649	11.06277	7.994159	82.26196	0.7689633	0.7292228	TRANSLATED	SINGLE/MULTIPLE	Main isoform	673	753	81	NA	NA	673	753	81	0	0	0
ENSMUST00000146292:ENSMUST00000131878:ENSMUST00000110187	ENSMUSG00000034145	18.14581	22.28182	1157.879	0.7377451	0.7856514	TRANSLATED	SINGLE/MULTIPLE	Main isoform	535	2406	1872	708	0.3782051	535	2406	1872	940	0.5024051	8
ENSMUST00000146297:ENSMUST00000029149	ENSMUSG00000027620	53.71347	29.65009	919.1969	0.7246563	0.8490616	TRANSLATED	SINGLE/MULTIPLE	Secondary isoform			NA	NA	NA			NA	NA	NA	0
ENSMUST00000146299	ENSMUSG00000092511	0.7170077	0.6007027	30.08635	0.7270182	0.4702171	NOT_TRANSLATED	SINGLE/MULTIPLE	NA			NA	NA	NA			NA	NA	NA	0
ENSMUST00000146324	ENSMUSG00000050174	2.287193	1.310746	10.80709	0.7989646	0.5080645	NOT_TRANSLATED	SINGLE/MULTIPLE	NA			NA	NA	NA			NA	NA	NA	0
ENSMUST00000146338	ENSMUSG00000020910	2.83084	1.160241	13.28144	0.7510196	0.8501549	TRANSLATED	SINGLE/MULTIPLE	Secondary isoform	601	615	15	NA	NA	601	615	15	0	0	0
ENSMUST00000146354:ENSMUST00000111275	ENSMUSG00000015950	2.887148	3.595801	53.85398	0.6195417	0.6795116	TRANSLATED	SINGLE/MULTIPLE	Main isoform			NA	NA	NA			NA	NA	NA	0
ENSMUST00000146358	ENSMUSG00000034771	1.552242	0.4667917	22.85785	0.8008492	0.8139759	TRANSLATED	SINGLE/MULTIPLE	Secondary isoform	187;1249	255;1251	72	NA	NA	187;1249	255;1251	72	0	0	0
ENSMUST00000146385	ENSMUSG00000032878	9.51531	5.258598	153.2413	0.741716	0.7640194	TRANSLATED	SINGLE/MULTIPLE	Main isoform			NA	NA	NA			NA	NA	NA	0
ENSMUST00000146390	ENSMUSG00000047904	10.14602	12.35875	245.7407	0.8117288	0.8013441	TRANSLATED	SINGLE/MULTIPLE	Main isoform	994	1107	114	16	0.1403509	994	1107	114	16	0.1415929	2
ENSMUST00000146409	ENSMUSG00000034320	0.6906757	0.7489657	36.22272	0.3819848	0.7290891	NOT_TRANSLATED	SINGLE/MULTIPLE	NA	676	705	30	NA	NA	676	705	30	0	0	0
ENSMUST00000146415:ENSMUST00000105811:ENSMUST00000105810:ENSMUST00000105809	ENSMUSG00000043621	1.581485	5.648681	35	0.7428571	0.5583476	NOT_TRANSLATED	SINGLE/MULTIPLE	NA	1	831	831	20	0.02406739	1	831	831	35	0.04216867	4
ENSMUST00000146417	ENSMUSG00000057068	0.401546	0.3667493	NA	NA	NA	NOT_EVALUATED	SINGLE/MULTIPLE	NA	1;76;499	30;414;546	417	4	0.009592326	1	546	546	8	0.0146789	0
ENSMUST00000146430:ENSMUST00000031094:ENSMUST00000140607	ENSMUSG00000029192	2.716987	2.055502	88.546	0.4839052	0.7262442	NOT_TRANSLATED	SINGLE/MULTIPLE	NA			NA	NA	NA			NA	NA	NA	0
ENSMUST00000146431	ENSMUSG00000020829	0.2482493	0.4187403	NA	NA	NA	NOT_EVALUATED	SINGLE/MULTIPLE	NA			NA	NA	NA	229	294	66	0	0	0
ENSMUST00000146441	ENSMUSG00000028207	48.1837	90.24115	665.4892	0.6857536	0.8204635	TRANSLATED	SINGLE/MULTIPLE	Main isoform			NA	NA	NA			NA	NA	NA	0
ENSMUST00000146444	ENSMUSG00000015755	26.1616	2.38429	98.10789	0.5337929	0.7105784	NOT_TRANSLATED	SINGLE/MULTIPLE	NA	1660	2079	420	5	0.01190476	1660	2079	420	10	0.02386635	3
ENSMUST00000146470	ENSMUSG00000034826	61.64527	16.20437	33.36762	0.6339178	0.4423382	NOT_TRANSLATED	SINGLE/MULTIPLE	NA	67	129	63	42	0.6666667	67;259	129;291	96	22.17	0.3575806	1
ENSMUST00000146598	ENSMUSG00000027746	89.70423	183.5907	310.9476	0.7106183	0.8161252	TRANSLATED	SINGLE/MULTIPLE	Main isoform	190	255	66	56	0.8484848	190	255	66	53	0.8153846	3
ENSMUST00000146623	ENSMUSG00000050627	3.333333e-07	1e-06	NA	NA	NA	NOT_EVALUATED	SINGLE/MULTIPLE	NA			NA	NA	NA			NA	NA	NA	0
ENSMUST00000146628	ENSMUSG00000022472	9.404963	11.52664	33.99688	0.7444445	0.7432139	TRANSLATED	SINGLE_MS_hk	Secondary isoform			NA	NA	NA	109	285	177	17.52	0.09954545	0
ENSMUST00000146640	ENSMUSG00000020256	0.496568	0.683527	NA	NA	NA	NOT_EVALUATED	SINGLE/MULTIPLE	NA			NA	NA	NA			NA	NA	NA	0
ENSMUST00000146665	ENSMUSG00000033845	1.996173	2.717752	27.91893	0.6905651	0.8174493	TRANSLATED	SINGLE/MULTIPLE	Secondary isoform	427	504	78	NA	NA	427	504	78	0	0	0
ENSMUST00000146673	ENSMUSG00000086965	3.55547	10.52978	62	0.6935484	0.7042077	TRANSLATED	SINGLE/MULTIPLE	Single	1	438	438	29	0.06621005	1	438	438	62	0.1418764	0
ENSMUST00000146682	ENSMUSG00000052613	2.3396	0.2539893	NA	NA	NA	NOT_EVALUATED	SINGLE/MULTIPLE	NA			NA	NA	NA			NA	NA	NA	0
ENSMUST00000146688	ENSMUSG00000086147	0.4609017	0.1013747	NA	NA	NA	NOT_EVALUATED	SINGLE/MULTIPLE	NA	1	1983	1983	0	0	1	1983	1983	6.03	0.003042381	0
ENSMUST00000146692:ENSMUST00000084396	ENSMUSG00000010751	1.255109	0.5181737	NA	NA	NA	NOT_EVALUATED	SINGLE/MULTIPLE	NA	511	540	30	NA	NA	511	540	30	0	0	0
ENSMUST00000146722	ENSMUSG00000049659	27.7958	14.89597	853.0281	0.7047715	0.7783873	TRANSLATED	SINGLE/MULTIPLE	Main isoform	2443	2523	81	22	0.2716049	2443	2523	81	34	0.425	0
ENSMUST00000146730	ENSMUSG00000003279	12.02554	17.05749	1202.209	0.6586796	0.822977	TRANSLATED	SINGLE/MULTIPLE	Other isoforms			NA	NA	NA			NA	NA	NA	0
ENSMUST00000146764	ENSMUSG00000004934	3.94054	5.261765	86.59315	0.6637613	0.8138198	TRANSLATED	SINGLE_MS_hk	Secondary isoform	886	891	6	NA	NA	886	891	6	0	0	0
ENSMUST00000146767	ENSMUSG00000057572	1.057263	0.382453	NA	NA	NA	NOT_EVALUATED	SINGLE/MULTIPLE	NA	418	438	21	NA	NA	418	438	21	0	0	0
ENSMUST00000146819	ENSMUSG00000039842	0.3863067	0.456008	27.34832	0.6864548	0.6940429	TRANSLATED	SINGLE/MULTIPLE	Secondary isoform	1795	1800	6	NA	NA	1795	1800	6	0	0	0
ENSMUST00000146821	ENSMUSG00000022292	8.037463	11.18866	47.90523	0.8106169	0.7159022	TRANSLATED	SINGLE/MULTIPLE	Secondary isoform			NA	NA	NA			NA	NA	NA	0
ENSMUST00000146865	ENSMUSG00000002997	27.08243	21.31038	335.2582	0.710827	0.7622931	TRANSLATED	SINGLE/MULTIPLE	Secondary isoform			NA	NA	NA			NA	NA	NA	0
ENSMUST00000146867	ENSMUSG00000044533	35.27727	28.37421	347.7779	0.5651416	0.7631074	NOT_TRANSLATED	SINGLE/MULTIPLE	NA	808;892	813;906	21	72	3.428571	808	906	99	99.81	1.018469	1
ENSMUST00000146903	ENSMUSG00000023118	1.061875	0.6262493	NA	NA	NA	NOT_EVALUATED	SINGLE/MULTIPLE	NA	676	702	27	NA	NA	676	702	27	0	0	0
ENSMUST00000146923:ENSMUST00000088345	ENSMUSG00000024163	26.59838	17.50917	1710.24	0.7327309	0.8445164	TRANSLATED	SINGLE/MULTIPLE	Main isoform			NA	NA	NA			NA	NA	NA	0
ENSMUST00000147105	ENSMUSG00000027201	0	0	NA	NA	NA	NOT_EVALUATED	SINGLE/MULTIPLE	NA			NA	NA	NA			NA	NA	NA	0
ENSMUST00000147115	ENSMUSG00000031922	4.63123	1.548261	43.90516	0.6742506	0.8146447	TRANSLATED	SINGLE/MULTIPLE	Secondary isoform			NA	NA	NA			NA	NA	NA	0
ENSMUST00000147117	ENSMUSG00000022884	1.374139	24.17196	77.76935	0.953773	0.5654257	NOT_TRANSLATED	SINGLE/MULTIPLE	NA			NA	NA	NA			NA	NA	NA	0
ENSMUST00000147147	ENSMUSG00000036893	1.030636	0.8357573	86.69776	0.7221787	0.8692807	TRANSLATED	SINGLE/MULTIPLE	Other isoforms			NA	NA	NA			NA	NA	NA	0
ENSMUST00000147148	ENSMUSG00000061461	83.7304	143.1387	177	0.779661	0.7322047	TRANSLATED	SINGLE_MS_hk	Single MS housekeeping	115	207	93	69	0.7419355	115	207	93	80	0.8695652	0
ENSMUST00000147153	ENSMUSG00000087303	0.2108447	0.018414	NA	NA	NA	NOT_EVALUATED	SINGLE/MULTIPLE	NA	1	1194	1194	0	0	1	1194	1194	0.58	0.0004861693	0
ENSMUST00000147163	ENSMUSG00000036819	1.68921	6.635324	42.95872	0.3577447	0.8450332	NOT_TRANSLATED	SINGLE/MULTIPLE	NA			NA	NA	NA	568	600	33	3	0.09375	1
ENSMUST00000147171	ENSMUSG00000000766	0.2697663	0.9122933	21.5277	0.6847809	0.8686944	TRANSLATED	SINGLE/MULTIPLE	Other isoforms			NA	NA	NA			NA	NA	NA	0
ENSMUST00000147185	ENSMUSG00000086228	6.134617	0.05598633	NA	NA	NA	NOT_EVALUATED	SINGLE/MULTIPLE	NA	1	1152	1152	2	0.001736111	1	1152	1152	2	0.001737619	9
ENSMUST00000147193	ENSMUSG00000047193	2.803743	1.841909	469.4343	0.7129807	0.8215849	TRANSLATED	SINGLE/MULTIPLE	Main isoform	9817	9837	21	NA	NA	9817	9837	21	0	0	0
ENSMUST00000147197	ENSMUSG00000044252	0.283274	0.3981817	NA	NA	NA	NOT_EVALUATED	SINGLE/MULTIPLE	NA			NA	NA	NA	121	198	78	0	0	0
ENSMUST00000147241	ENSMUSG00000037336	1.002159	4.907409	NA	NA	NA	NOT_EVALUATED	SINGLE/MULTIPLE	NA	316	330	15	NA	NA	316	351	36	0	0	0
ENSMUST00000147244	ENSMUSG00000040464	2.013308	5.81483	NA	NA	NA	NOT_EVALUATED	SINGLE/MULTIPLE	NA			NA	NA	NA			NA	NA	NA	0
ENSMUST00000147282	ENSMUSG00000030322	0.2814603	0.8707843	NA	NA	NA	NOT_EVALUATED	SINGLE/MULTIPLE	NA	1	9	9	NA	NA	1	9	9	0	0	0
ENSMUST00000147337:ENSMUST00000113126	ENSMUSG00000038696	6.044006	2.022306	73.68475	0.6923585	0.8367294	TRANSLATED	SINGLE/MULTIPLE	Other isoforms			NA	NA	NA			NA	NA	NA	0
ENSMUST00000147356	ENSMUSG00000034813	0.7810207	0.8939253	65.89522	0.7252072	0.8438882	TRANSLATED	SINGLE/MULTIPLE	Other isoforms			NA	NA	NA			NA	NA	NA	0
ENSMUST00000147363	ENSMUSG00000072946	0.39888	0.565373	NA	NA	NA	NOT_EVALUATED	SINGLE/MULTIPLE	NA	940	948	9	NA	NA	940	948	9	0	0	0
ENSMUST00000147380	ENSMUSG00000027715	0.7918077	0.2899093	NA	NA	NA	NOT_EVALUATED	SINGLE/MULTIPLE	NA	430	459	30	NA	NA	430	459	30	0	0	0
ENSMUST00000147399	ENSMUSG00000086564	0.001669333	0.004891667	NA	NA	NA	NOT_EVALUATED	SINGLE/MULTIPLE	NA	1	42	42	NA	NA	1	42	42	0	0	1
ENSMUST00000147405	ENSMUSG00000035919	6.516453	3.573839	216.5818	0.7766818	0.7431238	TRANSLATED	SINGLE/MULTIPLE	Main isoform			NA	NA	NA			NA	NA	NA	0
ENSMUST00000147454	ENSMUSG00000034813	0.001148667	0.001156	NA	NA	NA	NOT_EVALUATED	SINGLE/MULTIPLE	NA			NA	NA	NA			NA	NA	NA	0
ENSMUST00000147495	ENSMUSG00000048537	1.737923	1.368856	123.4053	0.6788553	0.9406351	TRANSLATED	SINGLE/MULTIPLE	Other isoforms			NA	NA	NA			NA	NA	NA	0
ENSMUST00000147525:ENSMUST00000171777	ENSMUSG00000039620	6.488027	3.558392	84.11544	0.6885098	0.7105749	TRANSLATED	SINGLE/MULTIPLE	Main isoform	328	1341	1014	35	0.03451677	328	1341	1014	64	0.06317868	7
ENSMUST00000147545	ENSMUSG00000048701	7.963677	19.54807	426.1183	0.6996792	0.7074135	TRANSLATED	SINGLE_MS_hk	Single MS housekeeping	1;1210	825;1407	1023	237	0.2316716	1	1407	1407	426.12	0.3030725	3
ENSMUST00000147552	ENSMUSG00000026222	0.169582	0.09807267	NA	NA	NA	NOT_EVALUATED	SINGLE/MULTIPLE	NA			NA	NA	NA			NA	NA	NA	0
ENSMUST00000147556:ENSMUST00000117086	ENSMUSG00000037846	2.186039	2.758419	81.28331	0.8120604	0.7102045	TRANSLATED	SINGLE/MULTIPLE	Main isoform			NA	NA	NA			NA	NA	NA	0
ENSMUST00000147567	ENSMUSG00000023143	3.583673	2.631267	42.23797	0.7294396	0.6877347	TRANSLATED	SINGLE/MULTIPLE	Secondary isoform			NA	NA	NA			NA	NA	NA	0
ENSMUST00000147570	ENSMUSG00000027404	48.12797	105.1668	161.0957	0.7072537	0.7144989	TRANSLATED	SINGLE/MULTIPLE	Secondary isoform	154	210	57	0	0	154	210	57	0	0	0
ENSMUST00000147574:ENSMUST00000146295	ENSMUSG00000029106	41.44788	85.94303	516.1767	0.7009931	0.8537198	TRANSLATED	SINGLE/MULTIPLE	Secondary isoform			NA	NA	NA			NA	NA	NA	0
ENSMUST00000147604:ENSMUST00000166137	ENSMUSG00000037860	1.630965	0.6124433	NA	NA	NA	NOT_EVALUATED	SINGLE/MULTIPLE	NA	283	1062	780	NA	NA	283	1062	780	0	0	5
ENSMUST00000147605	ENSMUSG00000031767	2.37715	2.603214	NA	NA	NA	NOT_EVALUATED	SINGLE/MULTIPLE	NA			NA	NA	NA			NA	NA	NA	1
ENSMUST00000147606	ENSMUSG00000025938	0.030636	0.04097867	NA	NA	NA	NOT_EVALUATED	SINGLE/MULTIPLE	NA			NA	NA	NA	1426	1434	9	0	0	0
ENSMUST00000147627	ENSMUSG00000074643	7.5202	10.43637	209.8092	0.6861406	0.7683921	TRANSLATED	SINGLE/MULTIPLE	Main isoform	1048	1050	3	0	0	1048	1050	3	0	0	0
ENSMUST00000147630	ENSMUSG00000095990	4.820867	0.755563	31.35445	0.7223137	0.5773115	NOT_TRANSLATED	SINGLE/MULTIPLE	NA	1	1638	1638	0	0	1	1638	1638	31.35	0.01915089	0
ENSMUST00000147632	ENSMUSG00000071451	25.10673	29.02863	99.48276	0.7245597	0.660876	TRANSLATED	SINGLE/MULTIPLE	Main isoform	175;322	249;369	123	19	0.1544715	175	369	195	33.47	0.1725258	4
ENSMUST00000147642	ENSMUSG00000074247	60.33163	56.34145	87.42099	0.5179003	0.6659521	NOT_TRANSLATED	SINGLE_MS_hk	NA	244	300	57	7	0.122807	136	300	165	29.62	0.1806098	0
ENSMUST00000147652	ENSMUSG00000028898	5.445943	3.911122	11.74076	0.5843707	0.6262305	NOT_TRANSLATED	SINGLE/MULTIPLE	NA	226	258	33	NA	NA	226	258	33	0	0	0
ENSMUST00000147656	ENSMUSG00000002342	0.7172097	0.825123	17.52299	0.6084771	0.8334192	TRANSLATED	SINGLE/MULTIPLE	Other isoforms	799	819	21	1	0.04761905	799	819	21	1	0.05	0
ENSMUST00000147663	ENSMUSG00000052581	8.866363	9.162787	369.2924	0.7084292	0.7820454	TRANSLATED	SINGLE/MULTIPLE	Main isoform			NA	NA	NA			NA	NA	NA	0
ENSMUST00000147668	ENSMUSG00000053730	0.2133133	0.1100557	NA	NA	NA	NOT_EVALUATED	SINGLE/MULTIPLE	NA	352	384	33	NA	NA	352	384	33	0	0	0
ENSMUST00000147695:ENSMUST00000039612	ENSMUSG00000048814	34.01996	108.1875	2928	0.7315574	0.8646257	TRANSLATED	SINGLE/MULTIPLE	Single	1	1554	1554	2094	1.34749	1	1554	1554	2928	1.885383	7
ENSMUST00000147696	ENSMUSG00000032657	0.4674033	0.2005973	NA	NA	NA	NOT_EVALUATED	SINGLE/MULTIPLE	NA			NA	NA	NA	793	1173	381	2.61	0.006868421	1
ENSMUST00000147699	ENSMUSG00000034659	0.74054	3.643882	20.92447	0.6434199	0.7486838	TRANSLATED	SINGLE_MS_hk	Secondary isoform	340	345	6	0	0	340	345	6	0	0	0
ENSMUST00000147732	ENSMUSG00000040652	6.831863	7.979064	10.29699	0.7416252	0.7516219	TRANSLATED	SINGLE/MULTIPLE	Other isoforms			NA	NA	NA	352	387	36	0.08	0.002285714	0
ENSMUST00000147742	ENSMUSG00000045010	9.059427	0.1438983	NA	NA	NA	NOT_EVALUATED	SINGLE/MULTIPLE	NA	1;1645	987;1683	1026	8	0.007797271	1;1645	987;1683	1026	8	0.00811359	1
ENSMUST00000147747	ENSMUSG00000027425	3.347077	0.660405	31.683	0.9566153	0.8484562	TRANSLATED	SINGLE/MULTIPLE	Secondary isoform			NA	NA	NA			NA	NA	NA	0
ENSMUST00000147755	ENSMUSG00000039844	1.142273	0.556102	38.67892	0.6904377	0.8936707	TRANSLATED	SINGLE/MULTIPLE	Other isoforms			NA	NA	NA			NA	NA	NA	0
ENSMUST00000147768	ENSMUSG00000022160	0.8292167	1.187239	NA	NA	NA	NOT_EVALUATED	SINGLE/MULTIPLE	NA			NA	NA	NA	724	735	12	0	0	0
ENSMUST00000147778:ENSMUST00000132523	ENSMUSG00000035640	56.59693	301.4141	926.9197	0.7679858	0.8831358	TRANSLATED	SINGLE/MULTIPLE	Main isoform			NA	NA	NA			NA	NA	NA	0
ENSMUST00000147802:ENSMUST00000020391:ENSMUST00000146440	ENSMUSG00000020175	14.72022	10.20507	138.624	0.633042	0.7080574	TRANSLATED	SINGLE/MULTIPLE	Single	226;505	327;801	399	40	0.1002506	226;505	327;801	399	54	0.3063621	2
ENSMUST00000147835	ENSMUSG00000083649	0.1024163	0.03285433	NA	NA	NA	NOT_EVALUATED	SINGLE/MULTIPLE	NA	1	648	648	0	0	1	648	648	0.4	0.000618238	0
ENSMUST00000147842	ENSMUSG00000032320	1.247393	10.10837	NA	NA	NA	NOT_EVALUATED	SINGLE/MULTIPLE	NA			NA	NA	NA	154	213	60	0	0	0
ENSMUST00000147852	ENSMUSG00000041000	0.3965767	1.328108	11.82622	0.7380953	0.8297146	TRANSLATED	SINGLE/MULTIPLE	Secondary isoform	409	435	27	NA	NA	409	435	27	0	0	0
ENSMUST00000147875	ENSMUSG00000072640	33.86727	54.64887	72.53614	0.4875776	0.6424554	NOT_TRANSLATED	SINGLE/MULTIPLE	NA	220	234	15	NA	NA	220	234	15	0	0	0
ENSMUST00000147884	ENSMUSG00000022498	1.60358	5.411539	NA	NA	NA	NOT_EVALUATED	SINGLE/MULTIPLE	NA	241	243	3	NA	NA	241	258	18	0	0	0
ENSMUST00000147912	ENSMUSG00000018398	0.177578	0.1801943	NA	NA	NA	NOT_EVALUATED	SINGLE/MULTIPLE	NA			NA	NA	NA			NA	NA	NA	0
ENSMUST00000147948	ENSMUSG00000041423	3.355557	3.547977	NA	NA	NA	NOT_EVALUATED	SINGLE/MULTIPLE	NA			NA	NA	NA			NA	NA	NA	0
ENSMUST00000147952	ENSMUSG00000002205	0.6202	0.4749707	NA	NA	NA	NOT_EVALUATED	SINGLE/MULTIPLE	NA			NA	NA	NA	484	510	27	0	0	0
ENSMUST00000147964	ENSMUSG00000031832	1.088132	0.7215067	11.54622	0.3291111	0.7920279	NOT_TRANSLATED	SINGLE/MULTIPLE	NA	484	558	75	NA	NA	484	660	177	0	0	1
ENSMUST00000147976:ENSMUST00000150449	ENSMUSG00000001768	4.88962	18.66278	NA	NA	NA	NOT_EVALUATED	SINGLE/MULTIPLE	NA	157	228	72	NA	NA	157	228	72	0	0	0
ENSMUST00000147991	ENSMUSG00000041423	10.18059	16.0609	88.35972	0.7063652	0.766885	TRANSLATED	SINGLE/MULTIPLE	Main isoform	178	507	330	19	0.05757576	178	507	330	37	0.112462	0
ENSMUST00000148011	ENSMUSG00000079109	5.405333	3.260377	152.483	0.6207906	0.7116177	TRANSLATED	SINGLE/MULTIPLE	Main isoform	802;904;1402	873;912;1995	675	37	0.05481481	802;904;1402	873;912;1995	675	40	0.1418426	2
ENSMUST00000148020	ENSMUSG00000044816	7.427293	6.137805	67.73593	0.7750884	0.6737638	TRANSLATED	SINGLE/MULTIPLE	Main isoform	568	588	21	NA	NA	568	588	21	0	0	0
ENSMUST00000148042	ENSMUSG00000026974	17.926	11.02467	102.7362	0.621127	0.747346	TRANSLATED	SINGLE_MS_hk	Secondary isoform			NA	NA	NA			NA	NA	NA	0
ENSMUST00000148056	ENSMUSG00000001864	0.3392867	1.018899	NA	NA	NA	NOT_EVALUATED	SINGLE/MULTIPLE	NA			NA	NA	NA			NA	NA	NA	0
ENSMUST00000148070:ENSMUST00000144164	ENSMUSG00000020268	10.23939	11.12694	13	0.4615385	0.5142869	NOT_TRANSLATED	SINGLE/MULTIPLE	NA	163	312	150	4	0.02666667	163	312	150	8	0.05369128	3
ENSMUST00000148162	ENSMUSG00000061981	10.84303	42.82225	70.213	0.7160222	0.721211	TRANSLATED	SINGLE/MULTIPLE	Main isoform			NA	NA	NA	223	258	36	0	0	0
ENSMUST00000148219	ENSMUSG00000024914	1.013547	0.301481	NA	NA	NA	NOT_EVALUATED	SINGLE/MULTIPLE	NA			NA	NA	NA			NA	NA	NA	0
ENSMUST00000148222	ENSMUSG00000025869	2.16461	2.130642	12.6118	0.6457295	0.8984637	TRANSLATED	SINGLE/MULTIPLE	Secondary isoform	514	543	30	NA	NA	514	543	30	0	0	0
ENSMUST00000148235	ENSMUSG00000014633	47.14387	29.86588	75.30762	0.90126	0.6365284	NOT_TRANSLATED	SINGLE/MULTIPLE	NA	91	153	63	34	0.5396825	82	153	72	38	0.5352113	1
ENSMUST00000148242	ENSMUSG00000018761	3.000313	2.368285	NA	NA	NA	NOT_EVALUATED	SINGLE/MULTIPLE	NA	301	336	36	NA	NA	301	360	60	0	0	0
ENSMUST00000148243	ENSMUSG00000040596	2.397327	0.3871697	NA	NA	NA	NOT_EVALUATED	SINGLE/MULTIPLE	NA			NA	NA	NA	133	390	258	1.11	0.004319066	1
ENSMUST00000148246	ENSMUSG00000040811	4.486602	1.033249	41.89838	0.6882123	0.8719582	TRANSLATED	SINGLE/MULTIPLE	Other isoforms			NA	NA	NA	1255	1281	27	0	0	0
ENSMUST00000148255	ENSMUSG00000024269	4.642457	3.303212	38.90641	0.7228854	0.861759	TRANSLATED	SINGLE/MULTIPLE	Secondary isoform	658	723	66	NA	NA	658	723	66	0	0	0
ENSMUST00000148305	ENSMUSG00000063889	1.000497	5.307671	NA	NA	NA	NOT_EVALUATED	SINGLE/MULTIPLE	NA			NA	NA	NA	115	216	102	5	0.04950495	0
ENSMUST00000148314	ENSMUSG00000087006	51.805	101.019	357.6789	0.6752133	0.8050989	TRANSLATED	SINGLE/MULTIPLE	Main isoform			NA	NA	NA			NA	NA	NA	0
ENSMUST00000148330:ENSMUST00000151338	ENSMUSG00000026034	25.21815	8.351153	41.70464	0.6261763	0.7412746	TRANSLATED	SINGLE/MULTIPLE	Secondary isoform			NA	NA	NA	388	405	18	0	0	0
ENSMUST00000148430	ENSMUSG00000038347	3.447292	4.247285	NA	NA	NA	NOT_EVALUATED	SINGLE/MULTIPLE	NA	229	237	9	NA	NA	229	237	9	0	0	0
ENSMUST00000148442:ENSMUST00000074322	ENSMUSG00000074221	0.090151	0.03448733	NA	NA	NA	NOT_EVALUATED	SINGLE/MULTIPLE	NA			NA	NA	NA			NA	NA	NA	0
ENSMUST00000148453	ENSMUSG00000041769	3.490133	8.14182	NA	NA	NA	NOT_EVALUATED	SINGLE/MULTIPLE	NA	100	213	114	NA	NA	100	213	114	0	0	0
ENSMUST00000148480	ENSMUSG00000035505	1.993073	6.884189	15.97193	0.7933214	0.8954584	TRANSLATED	SINGLE/MULTIPLE	Other isoforms	325	327	3	NA	NA	325	372	48	5	0.106383	0
ENSMUST00000148482:ENSMUST00000146451	ENSMUSG00000050705	0.7281103	0.754151	NA	NA	NA	NOT_EVALUATED	SINGLE/MULTIPLE	NA			NA	NA	NA			NA	NA	NA	0
ENSMUST00000148483	ENSMUSG00000045251	2.02433	4.80184	16.46123	0.7770026	0.605036	NOT_TRANSLATED	SINGLE/MULTIPLE	NA			NA	NA	NA	196	276	81	3	0.0375	0
ENSMUST00000148484	ENSMUSG00000075410	21.04013	3.549927	11	0.1818182	0.2051876	NOT_TRANSLATED	SINGLE/MULTIPLE	NA	82	195	114	2	0.01754386	82	243	162	11	0.06832298	3
ENSMUST00000148486	ENSMUSG00000003279	12.77769	18.28219	543.9878	0.6887124	0.8529093	TRANSLATED	SINGLE/MULTIPLE	Main isoform			NA	NA	NA			NA	NA	NA	0
ENSMUST00000148532	ENSMUSG00000042918	0.4555333	0.02408833	NA	NA	NA	NOT_EVALUATED	SINGLE/MULTIPLE	NA	1	882	882	NA	NA	1	882	882	0	0	3
ENSMUST00000148577	ENSMUSG00000024993	22.24177	56.19893	88.74748	0.6475368	0.6965689	TRANSLATED	SINGLE/MULTIPLE	Main isoform			NA	NA	NA	253	279	27	0	0	0
ENSMUST00000148595	ENSMUSG00000028826	5.815553	9.83978	27.06691	0.587747	0.7698733	TRANSLATED	SINGLE/MULTIPLE	Secondary isoform	223	318	96	8	0.08333333	223	318	96	11	0.1157895	0
ENSMUST00000148602	ENSMUSG00000000416	1.856831	1.879927	66.21357	0.6674313	0.8023986	TRANSLATED	SINGLE/MULTIPLE	Secondary isoform			NA	NA	NA	1876	1890	15	7	0.5	1
ENSMUST00000148618	ENSMUSG00000057541	4.754073	2.18308	91.05737	0.5484938	0.7575289	NOT_TRANSLATED	SINGLE/MULTIPLE	NA	727	744	18	NA	NA	727	744	18	0	0	0
ENSMUST00000148631:ENSMUST00000086459	ENSMUSG00000066892	5.03096	0.118517	NA	NA	NA	NOT_EVALUATED	SINGLE/MULTIPLE	NA			NA	NA	NA			NA	NA	NA	0
ENSMUST00000148633	ENSMUSG00000003161	58.10653	108.9704	796.7576	0.687385	0.817558	TRANSLATED	SINGLE/MULTIPLE	Main isoform	1	51	51	77	1.509804	1	51	51	74	1.48	0
ENSMUST00000148639	ENSMUSG00000029671	0.1339847	0.4216447	NA	NA	NA	NOT_EVALUATED	SINGLE/MULTIPLE	NA	631	675	45	NA	NA	631	675	45	0	0	0
ENSMUST00000148665	ENSMUSG00000020211	21.05833	30.60467	597.6563	0.6323876	0.7798361	TRANSLATED	SINGLE/MULTIPLE	Main isoform	562	1455	894	377	0.4217002	547	1455	909	425	0.4680617	1
ENSMUST00000148702	ENSMUSG00000025878	0.004670333	0.000811	NA	NA	NA	NOT_EVALUATED	SINGLE/MULTIPLE	NA			NA	NA	NA	1201	1218	18	0	0	0
ENSMUST00000148716	ENSMUSG00000025466	8.129377	10.79913	28.28195	0.5588286	0.8737343	NOT_TRANSLATED	SINGLE/MULTIPLE	NA	397	399	3	NA	NA	397	399	3	0	0	0
ENSMUST00000148721	ENSMUSG00000050705	39.17733	40.42306	440.459	0.722819	0.7989205	TRANSLATED	SINGLE/MULTIPLE	Main isoform	1	72	72	27	0.375	1;226	72;249	96	57.87	1.781243	0
ENSMUST00000148728	ENSMUSG00000071337	15.27213	7.315587	45.59851	0.7543867	0.797989	TRANSLATED	SINGLE/MULTIPLE	Main isoform	364	399	36	NA	NA	364	399	36	1	0.02857143	0
ENSMUST00000148750	ENSMUSG00000060961	0.015286	0.03837733	NA	NA	NA	NOT_EVALUATED	SINGLE/MULTIPLE	NA			NA	NA	NA			NA	NA	NA	0
ENSMUST00000148762	ENSMUSG00000078498	0.01705833	0.004358667	NA	NA	NA	NOT_EVALUATED	SINGLE/MULTIPLE	NA	1;1360	1296;1899	1836	0	0	1;1360	1296;1899	1836	0.27	0.0002626485	0
ENSMUST00000148769	ENSMUSG00000059834	0.007971667	0.0008273333	NA	NA	NA	NOT_EVALUATED	SINGLE/MULTIPLE	NA	1048	1050	3	NA	NA	1048	1050	3	0	0	0
ENSMUST00000148810	ENSMUSG00000026483	0.4013493	0.363571	23.48909	0.6594164	0.5843402	NOT_TRANSLATED	SINGLE/MULTIPLE	NA	1597	2778	1182	2	0.001692047	1552	2778	1227	3	0.002446982	3
ENSMUST00000148811	ENSMUSG00000038172	0.6193207	3.4414	26.61014	0.7497414	0.8328911	TRANSLATED	SINGLE/MULTIPLE	Secondary isoform			NA	NA	NA			NA	NA	NA	0
ENSMUST00000148833	ENSMUSG00000027346	10.34918	13.4268	33.71914	0.8086706	0.7192884	TRANSLATED	SINGLE/MULTIPLE	Secondary isoform			NA	NA	NA	274	306	33	0	0	1
ENSMUST00000148868	ENSMUSG00000041708	1.91161	2.209365	22.02475	0.8341555	0.8535608	TRANSLATED	SINGLE/MULTIPLE	Other isoforms	1	156	156	NA	NA	1	156	156	0	0	0
ENSMUST00000148876	ENSMUSG00000041975	0.5265703	0.1359123	NA	NA	NA	NOT_EVALUATED	SINGLE/MULTIPLE	NA	829	912	84	NA	NA	829	912	84	0	0	1
ENSMUST00000148879	ENSMUSG00000029730	0.5331577	0.3217797	NA	NA	NA	NOT_EVALUATED	SINGLE/MULTIPLE	NA			NA	NA	NA			NA	NA	NA	1
ENSMUST00000148891	ENSMUSG00000054728	0	0	NA	NA	NA	NOT_EVALUATED	SINGLE/MULTIPLE	NA			NA	NA	NA			NA	NA	NA	0
ENSMUST00000148894	ENSMUSG00000024188	28.1121	35.6521	57.0879	0.891266	0.571666	NOT_TRANSLATED	SINGLE/MULTIPLE	NA	61	132	72	23	0.3194444	61	237	177	43.59	0.2476705	1
ENSMUST00000148945	ENSMUSG00000075595	2.81618	1.737016	22.80439	0.699067	0.7234779	TRANSLATED	SINGLE/MULTIPLE	Secondary isoform			NA	NA	NA			NA	NA	NA	0
ENSMUST00000148954	ENSMUSG00000034813	0.5720283	0.7211203	26.34016	0.6639902	0.8019537	TRANSLATED	SINGLE/MULTIPLE	Other isoforms			NA	NA	NA			NA	NA	NA	0
ENSMUST00000148960:ENSMUST00000024846:ENSMUST00000123686	ENSMUSG00000024048	102.1945	106.4951	558.872	0.7237129	0.8439222	TRANSLATED	SINGLE/MULTIPLE	Single	322	516	195	29	0.1487179	322	516	195	220.27	1.135412	0
ENSMUST00000148966	ENSMUSG00000022679	4.790587	52.48514	169.4686	0.6103252	0.7312341	TRANSLATED	SINGLE/MULTIPLE	Secondary isoform	310	348	39	NA	NA	310	348	39	0	0	2
ENSMUST00000148989	ENSMUSG00000062210	0.6566023	0.7616583	NA	NA	NA	NOT_EVALUATED	SINGLE/MULTIPLE	NA			NA	NA	NA			NA	NA	NA	0
ENSMUST00000149009	ENSMUSG00000029761	2.014048	1.692804	48.8122	0.6590516	0.8141496	TRANSLATED	SINGLE/MULTIPLE	Secondary isoform	1501	1602	102	2	0.01960784	1501	1602	102	2	0.01980198	0
ENSMUST00000149046	ENSMUSG00000085925	2.048703	0.461303	52	0.5769231	0.5723152	NOT_TRANSLATED	SINGLE/MULTIPLE	NA	1	5232	5232	51	0.009747706	1	5232	5232	52	0.009940738	0
ENSMUST00000149050	ENSMUSG00000005150	11.07112	10.45377	40.76483	0.6036546	0.6703187	TRANSLATED	SINGLE/MULTIPLE	Main isoform	388	390	3	NA	NA	388	390	3	0	0	0
ENSMUST00000149101	ENSMUSG00000033308	1.528887	9.028977	20.90698	0.7725746	0.6457971	NOT_TRANSLATED	SINGLE/MULTIPLE	NA	232	234	3	NA	NA	232	234	3	0	0	0
ENSMUST00000149119	ENSMUSG00000026427	4.982187	2.820539	20.49936	0.6768846	0.7816197	TRANSLATED	SINGLE/MULTIPLE	Secondary isoform			NA	NA	NA			NA	NA	NA	0
ENSMUST00000149123	ENSMUSG00000029569	5.27616	3.191944	34.26022	0.7262757	0.7990795	TRANSLATED	SINGLE/MULTIPLE	Secondary isoform			NA	NA	NA			NA	NA	NA	0
ENSMUST00000149144	ENSMUSG00000024750	8.651687	26.97481	68.35947	0.7366296	0.8649178	TRANSLATED	SINGLE/MULTIPLE	Secondary isoform			NA	NA	NA	262	312	51	10.73	0.2146	0
ENSMUST00000149154	ENSMUSG00000051323	0.8048333	3.124954	300.7426	0.6683245	0.8182637	TRANSLATED	SINGLE/MULTIPLE	Secondary isoform	2146	2286	141	7	0.04964539	2146	2286	141	10	0.07142857	0
ENSMUST00000149168	ENSMUSG00000028542	2.071433	11.84914	13.62895	0.9309482	0.7768678	TRANSLATED	SINGLE/MULTIPLE	Other isoforms			NA	NA	NA	103	378	276	12.41	0.04512727	0
ENSMUST00000149179	ENSMUSG00000016356	0.3941623	0.15125	12.03715	0.6824589	0.5522983	NOT_TRANSLATED	SINGLE/MULTIPLE	NA			NA	NA	NA			NA	NA	NA	0
ENSMUST00000149187	ENSMUSG00000053483	1.919543	0.787857	15.90175	0.6911807	0.952463	TRANSLATED	SINGLE/MULTIPLE	Secondary isoform	1309	1353	45	NA	NA	1309	1353	45	0	0	0
ENSMUST00000149194	ENSMUSG00000018554	0.7556297	0.104248	NA	NA	NA	NOT_EVALUATED	SINGLE/MULTIPLE	NA			NA	NA	NA			NA	NA	NA	0
ENSMUST00000149228:ENSMUST00000185656	ENSMUSG00000005267	1.208584	0.3314323	14.24148	0.5419678	0.6121915	NOT_TRANSLATED	SINGLE/MULTIPLE	NA			NA	NA	NA			NA	NA	NA	0
ENSMUST00000149241	ENSMUSG00000032135	0.5651467	0.8677493	NA	NA	NA	NOT_EVALUATED	SINGLE/MULTIPLE	NA	67	240	174	0	0	67	438	372	0.16	0.0004312668	1
ENSMUST00000149243	ENSMUSG00000032563	7.962957	9.688586	96.4909	0.7144338	0.8499505	TRANSLATED	SINGLE/MULTIPLE	Secondary isoform	895	912	18	9	0.5	895	912	18	9	0.5294118	0
ENSMUST00000149248	ENSMUSG00000000738	1.546603	0.710391	21.15611	0.697355	0.950414	TRANSLATED	SINGLE/MULTIPLE	Other isoforms			NA	NA	NA			NA	NA	NA	0
ENSMUST00000149261	ENSMUSG00000024953	3.122723	2.763308	18.4548	0.7164276	0.8831327	TRANSLATED	SINGLE/MULTIPLE	Other isoforms	1	168	168	0	0	1	168	168	0	0	0
ENSMUST00000149274	ENSMUSG00000031314	7.114303	4.857612	471.433	0.7015047	0.8414513	TRANSLATED	SINGLE/MULTIPLE	Main isoform	4999	5004	6	NA	NA	4999	5004	6	0	0	0
ENSMUST00000149277	ENSMUSG00000024426	2.36502	4.721686	56.04905	0.6135478	0.8835269	TRANSLATED	SINGLE/MULTIPLE	Other isoforms	967	1017	51	0	0	967	1059	93	0	0	2
ENSMUST00000149303	ENSMUSG00000044349	93.86937	3.869469	NA	NA	NA	NOT_EVALUATED	SINGLE/MULTIPLE	NA			NA	NA	NA			NA	NA	NA	1
ENSMUST00000149322	ENSMUSG00000032527	1.723227	2.317545	75.92201	0.7081515	0.8998031	TRANSLATED	SINGLE/MULTIPLE	Secondary isoform			NA	NA	NA			NA	NA	NA	0
ENSMUST00000149349	ENSMUSG00000003123	0.09856567	0.055002	NA	NA	NA	NOT_EVALUATED	SINGLE/MULTIPLE	NA			NA	NA	NA			NA	NA	NA	0
ENSMUST00000149357	ENSMUSG00000028496	8.342173	3.579592	28.25726	0.6508252	0.7549896	TRANSLATED	SINGLE/MULTIPLE	Secondary isoform			NA	NA	NA			NA	NA	NA	0
ENSMUST00000149359	ENSMUSG00000009569	14.01572	52.749	3933.182	0.7000233	0.85676	TRANSLATED	SINGLE/MULTIPLE	Main isoform	1	120	120	146	1.216667	1	120	120	124	1.042017	1
ENSMUST00000149407	ENSMUSG00000022580	0.1158817	0.03847933	NA	NA	NA	NOT_EVALUATED	SINGLE/MULTIPLE	NA			NA	NA	NA	1231	1353	123	0	0	1
ENSMUST00000149419	ENSMUSG00000022469	3.342477	6.671989	10.94746	0.585806	0.9596325	NOT_TRANSLATED	SINGLE/MULTIPLE	NA	253	255	3	NA	NA	253	255	3	0	0	0
ENSMUST00000149431	ENSMUSG00000021200	0.56361	1.485946	45.18213	0.7818497	0.7541752	TRANSLATED	SINGLE/MULTIPLE	Secondary isoform	1	60	60	5	0.08333333	1	60	60	0	0	0
ENSMUST00000149440	ENSMUSG00000023868	9e-06	1.1e-05	NA	NA	NA	NOT_EVALUATED	SINGLE/MULTIPLE	NA	1	18	18	0	0	1	18	18	0	0	0
ENSMUST00000149441	ENSMUSG00000003199	52.69797	28.58091	501.6293	0.6997034	0.7578656	TRANSLATED	SINGLE/MULTIPLE	Main isoform			NA	NA	NA			NA	NA	NA	0
ENSMUST00000149444	ENSMUSG00000039176	0.187911	0.075953	NA	NA	NA	NOT_EVALUATED	SINGLE/MULTIPLE	NA			NA	NA	NA	1453	1494	42	0	0	0
ENSMUST00000149461	ENSMUSG00000002728	2.774893	1.999358	NA	NA	NA	NOT_EVALUATED	SINGLE/MULTIPLE	NA	169	195	27	NA	NA	169	219	51	0	0	0
ENSMUST00000149521	ENSMUSG00000018819	7.871387	13.10732	NA	NA	NA	NOT_EVALUATED	SINGLE/MULTIPLE	NA			NA	NA	NA			NA	NA	NA	0
ENSMUST00000149564	ENSMUSG00000034601	1.145913	0.726938	37.93261	0.7730657	0.8640662	TRANSLATED	SINGLE/MULTIPLE	Main isoform	4147	4410	264	NA	NA	4147	4410	264	0	0	1
ENSMUST00000149565	ENSMUSG00000031467	40.70497	43.99631	804	0.6144279	0.7966719	TRANSLATED	SINGLE/MULTIPLE	Main isoform	871	1095	225	188	0.8355556	871	1095	225	199	0.8883929	0
ENSMUST00000149580	ENSMUSG00000033099	22.42227	6.146362	27.44881	0.7363805	0.6307551	NOT_TRANSLATED	SINGLE/MULTIPLE	NA	385	519	135	NA	NA	385	519	135	0	0	0
ENSMUST00000149582:ENSMUST00000134469	ENSMUSG00000042292	4.322013	7.159409	203.6474	0.6992214	0.8835205	TRANSLATED	SINGLE/MULTIPLE	Secondary isoform			NA	NA	NA			NA	NA	NA	0
ENSMUST00000149604	ENSMUSG00000085957	4.57296	0.4771617	15	1	0.6820604	TRANSLATED	SINGLE/MULTIPLE	Single	1	1851	1851	4	0.002160994	1	1851	1851	15	0.008108108	3
ENSMUST00000149610	ENSMUSG00000023456	392.7863	669.5139	3768.906	0.726751	0.8774683	TRANSLATED	SINGLE/MULTIPLE	Main isoform			NA	NA	NA			NA	NA	NA	0
ENSMUST00000149623	ENSMUSG00000020484	60.29417	33.26034	361.5169	0.6666404	0.7588055	TRANSLATED	SINGLE/MULTIPLE	Main isoform	1	45	45	NA	NA	1	45	45	0	0	0
ENSMUST00000149638:ENSMUST00000139274	ENSMUSG00000079334	4.126719	6.022652	NA	NA	NA	NOT_EVALUATED	SINGLE/MULTIPLE	NA			NA	NA	NA			NA	NA	NA	0
ENSMUST00000149695	ENSMUSG00000030890	3.457493	2.172555	20.82152	0.6510364	0.7776045	TRANSLATED	SINGLE/MULTIPLE	Secondary isoform	352	513	162	NA	NA	352;610	513;699	252	0	0	0
ENSMUST00000149699	ENSMUSG00000044501	4.430767	1.292405	54.31741	0.366779	0.6959248	NOT_TRANSLATED	SINGLE/MULTIPLE	NA	1	126	126	3	0.02380952	1	126	126	3	0.024	0
ENSMUST00000149700:ENSMUST00000140382	ENSMUSG00000028494	0.7116267	1.541744	NA	NA	NA	NOT_EVALUATED	SINGLE/MULTIPLE	NA			NA	NA	NA			NA	NA	NA	0
ENSMUST00000149719	ENSMUSG00000058835	0.1915813	0.1810067	NA	NA	NA	NOT_EVALUATED	SINGLE/MULTIPLE	NA			NA	NA	NA			NA	NA	NA	0
ENSMUST00000149756	ENSMUSG00000034377	3.525703	3.077425	189.4317	0.7035192	0.8791941	TRANSLATED	SINGLE/MULTIPLE	Secondary isoform			NA	NA	NA			NA	NA	NA	0
ENSMUST00000149776	ENSMUSG00000030203	0.1382953	0.1085413	NA	NA	NA	NOT_EVALUATED	SINGLE/MULTIPLE	NA	532	618	87	NA	NA	532	618	87	0	0	0
ENSMUST00000149791	ENSMUSG00000026110	0.7282367	0.06687833	NA	NA	NA	NOT_EVALUATED	SINGLE/MULTIPLE	NA			NA	NA	NA	124	201	78	0	0	0
ENSMUST00000149800	ENSMUSG00000032537	0.399257	0.3184857	NA	NA	NA	NOT_EVALUATED	SINGLE/MULTIPLE	NA	1297	1368	72	NA	NA	1297	1368	72	0	0	0
ENSMUST00000149803	ENSMUSG00000063889	2.545583	2.668871	12.63702	0.8107465	0.6489972	NOT_TRANSLATED	SINGLE/MULTIPLE	NA			NA	NA	NA			NA	NA	NA	0
ENSMUST00000149819	ENSMUSG00000110234	7.387267	29.88391	32.36505	0.9395795	0.629761	NOT_TRANSLATED	SINGLE/MULTIPLE	NA			NA	NA	NA			NA	NA	NA	0
ENSMUST00000149854	ENSMUSG00000027346	4.320393	5.262098	18.72244	0.7575556	0.8361353	TRANSLATED	SINGLE/MULTIPLE	Other isoforms			NA	NA	NA	274	321	48	0.73	0.01553191	1
ENSMUST00000149858	ENSMUSG00000052087	14.16168	9.730683	24.35481	0.7528896	0.670362	TRANSLATED	SINGLE/MULTIPLE	Secondary isoform			NA	NA	NA	67	246	180	15.3	0.08547486	0
ENSMUST00000149884	ENSMUSG00000001018	79.93757	94.99742	271	0.7564576	0.7179618	TRANSLATED	SINGLE_MS_hk	Single MS housekeeping	172;205	189;408	222	164	0.7387387	142	408	267	217	0.8157895	3
ENSMUST00000149964	ENSMUSG00000016346	5.728107	6.516609	318.9889	0.6974145	0.8859575	TRANSLATED	SINGLE/MULTIPLE	Main isoform	1246	1299	54	18	0.3333333	1246	1299	54	16	0.3018868	1
ENSMUST00000149977	ENSMUSG00000052613	0.07566067	0.044001	NA	NA	NA	NOT_EVALUATED	SINGLE/MULTIPLE	NA			NA	NA	NA			NA	NA	NA	0
ENSMUST00000150006:ENSMUST00000163100	ENSMUSG00000048922	0.1696423	0.170424	12.84116	0.6885016	0.6030498	NOT_TRANSLATED	SINGLE/MULTIPLE	NA	2014	2946	933	3	0.003215434	1648	2946	1299	4	0.003081664	6
ENSMUST00000150019:ENSMUST00000152681	ENSMUSG00000022214	33.1834	12.97698	25.83242	0.6735137	0.4302931	NOT_TRANSLATED	SINGLE/MULTIPLE	NA			NA	NA	NA	133	213	81	1.53	0.019125	2
ENSMUST00000150042	ENSMUSG00000030706	100.4149	57.35274	481.0521	0.6095138	0.7741196	TRANSLATED	SINGLE/MULTIPLE	Main isoform	1	21	21	14	0.6666667	1	21	21	5	0.25	2
ENSMUST00000150050	ENSMUSG00000074365	9.40065	0.4811803	NA	NA	NA	NOT_EVALUATED	SINGLE/MULTIPLE	NA			NA	NA	NA			NA	NA	NA	0
ENSMUST00000150054	ENSMUSG00000057606	1.710733	1.120775	NA	NA	NA	NOT_EVALUATED	SINGLE/MULTIPLE	NA	1	75	75	NA	NA	1	75	75	0	0	0
ENSMUST00000150060	ENSMUSG00000047766	30.9394	19.27836	416.8092	0.6471391	0.7327475	TRANSLATED	SINGLE/MULTIPLE	Secondary isoform	1006	1086	81	3	0.03703704	1006	1086	81	3	0.0375	0
ENSMUST00000150068	ENSMUSG00000092470	5.312007	7.247829	111.0282	0.6198937	0.8994409	TRANSLATED	SINGLE/MULTIPLE	Single	1609;1738	1635;1740	30	NA	NA	1609	1740	132	0	0	1
ENSMUST00000150078	ENSMUSG00000062175	0.280772	0.2253377	NA	NA	NA	NOT_EVALUATED	SINGLE/MULTIPLE	NA	193	204	12	NA	NA	193	204	12	0	0	0
ENSMUST00000150093	ENSMUSG00000032519	2.652993	3.399066	NA	NA	NA	NOT_EVALUATED	SINGLE/MULTIPLE	NA	409	414	6	NA	NA	409	414	6	0	0	0
ENSMUST00000150106	ENSMUSG00000042078	7.130363	9.785935	72.97275	0.6349399	0.884297	TRANSLATED	SINGLE/MULTIPLE	Secondary isoform	1	30	30	NA	NA	1	30	30	3	0.1034483	2
ENSMUST00000150182:ENSMUST00000143703	ENSMUSG00000002265	19.58314	60.59	227.0185	0.6736148	0.7614416	TRANSLATED	SINGLE/MULTIPLE	Secondary isoform	295	348	54	NA	NA	295	348	54	0	0	1
ENSMUST00000150232	ENSMUSG00000027282	2.366993	1.971123	27.73227	0.6757748	0.9495663	TRANSLATED	SINGLE/MULTIPLE	Other isoforms	307	333	27	NA	NA	307	333	27	0	0	0
ENSMUST00000150247	ENSMUSG00000047495	1.789008	3.105121	270.1651	0.6595626	0.872266	TRANSLATED	SINGLE/MULTIPLE	Secondary isoform			NA	NA	NA			NA	NA	NA	2
ENSMUST00000150253	ENSMUSG00000000325	6.55902	1.107702	NA	NA	NA	NOT_EVALUATED	SINGLE/MULTIPLE	NA			NA	NA	NA	67	426	360	1	0.002785515	2
ENSMUST00000150258	ENSMUSG00000020097	0.112197	0.1417787	NA	NA	NA	NOT_EVALUATED	SINGLE/MULTIPLE	NA	1444	1461	18	NA	NA	1444	1461	18	0	0	0
ENSMUST00000150268	ENSMUSG00000027998	32.21733	42.45666	1167	0.7317909	0.8235027	TRANSLATED	SINGLE/MULTIPLE	Main isoform			NA	NA	NA			NA	NA	NA	0
ENSMUST00000150282	ENSMUSG00000015202	1.75219	2.050405	16.69532	0.9112662	0.7952607	TRANSLATED	SINGLE/MULTIPLE	Secondary isoform	1	6	6	NA	NA	1	6	6	0	0	0
ENSMUST00000150285	ENSMUSG00000028521	0.5070167	0.5993733	NA	NA	NA	NOT_EVALUATED	SINGLE/MULTIPLE	NA	1	63	63	NA	NA	1	63	63	0	0	0
ENSMUST00000150336	ENSMUSG00000005267	5.38069	0.6432287	10.39975	0.8530526	0.7340043	TRANSLATED	SINGLE/MULTIPLE	Main isoform	703	891	189	NA	NA	703	891	189	0	0	1
ENSMUST00000150350	ENSMUSG00000074129	743.6623	234.3562	1708.563	0.7986393	0.7915777	TRANSLATED	SINGLE/MULTIPLE	Main isoform			NA	NA	NA			NA	NA	NA	0
ENSMUST00000150352	ENSMUSG00000021661	0.3974967	0.157765	NA	NA	NA	NOT_EVALUATED	SINGLE/MULTIPLE	NA	883	927	45	NA	NA	883	927	45	0	0	0
ENSMUST00000150365	ENSMUSG00000029772	1.168868	17.40137	21.56556	0.6783165	0.7601443	TRANSLATED	SINGLE/MULTIPLE	Other isoforms	370	480	111	NA	NA	370	480	111	0	0	1
ENSMUST00000150371	ENSMUSG00000022185	2.326568	1.273732	36.13223	0.7406767	0.9153734	TRANSLATED	SINGLE/MULTIPLE	Other isoforms			NA	NA	NA			NA	NA	NA	0
ENSMUST00000150399	ENSMUSG00000033819	0.050104	0.01069333	NA	NA	NA	NOT_EVALUATED	SINGLE/MULTIPLE	NA			NA	NA	NA	706	726	21	0	0	0
ENSMUST00000150434	ENSMUSG00000063663	1.577393	0.3718663	45.61446	0.756924	0.6979611	TRANSLATED	SINGLE/MULTIPLE	Main isoform	430	5397	4968	24	0.004830918	430	5397	4968	45	0.009059795	20
ENSMUST00000150498:ENSMUST00000127137	ENSMUSG00000069171	20.80995	18.57815	130.1574	0.66218	0.8646374	TRANSLATED	SINGLE/MULTIPLE	Secondary isoform			NA	NA	NA			NA	NA	NA	0
ENSMUST00000150522	ENSMUSG00000038172	0.49864	3.249693	20.91678	0.8366874	0.8919714	TRANSLATED	SINGLE/MULTIPLE	Other isoforms			NA	NA	NA			NA	NA	NA	0
ENSMUST00000150525	ENSMUSG00000063052	0.225957	0.3408217	NA	NA	NA	NOT_EVALUATED	SINGLE_MS_hk	NA	334	393	60	NA	NA	334	393	60	0	0	0
ENSMUST00000150571	ENSMUSG00000017999	0.189372	0.1077897	NA	NA	NA	NOT_EVALUATED	SINGLE_MS_hk	NA	871	876	6	NA	NA	871	876	6	0	0	0
ENSMUST00000150576:ENSMUST00000059802	ENSMUSG00000048758	548.9927	425.3228	1966.989	0.7459427	0.865649	TRANSLATED	SINGLE/MULTIPLE	Single	1	480	480	120	0.25	1	480	480	1966.99	4.106451	0
ENSMUST00000150585	ENSMUSG00000030534	2.52977	4.30212	28.30757	0.5561341	0.7396098	NOT_TRANSLATED	SINGLE/MULTIPLE	NA	403	417	15	NA	NA	403	429	27	0	0	0
ENSMUST00000150602	ENSMUSG00000047459	8.83982	6.845437	15.40775	0.6889677	0.8618059	TRANSLATED	SINGLE/MULTIPLE	Secondary isoform	1	27	27	0	0	1	27	27	0	0	0
ENSMUST00000150611	ENSMUSG00000027287	7.78121	8.754851	20.90842	0.6220593	0.6390095	NOT_TRANSLATED	SINGLE/MULTIPLE	NA	265	294	30	NA	NA	265	294	30	0	0	1
ENSMUST00000150639	ENSMUSG00000044548	0.1488283	0.059645	NA	NA	NA	NOT_EVALUATED	SINGLE/MULTIPLE	NA	613	723	111	NA	NA	613	723	111	0	0	0
ENSMUST00000150650	ENSMUSG00000095362	82.19673	66.69035	70.59323	0.5927642	0.7014326	TRANSLATED	SINGLE/MULTIPLE	Main isoform	190	210	21	12	0.5714286	190	210	21	6	0.3	0
ENSMUST00000150680	ENSMUSG00000031750	3.386297	2.385834	29.63949	0.8613312	0.7925343	TRANSLATED	SINGLE/MULTIPLE	Secondary isoform	403	519	117	2	0.01709402	403	657	255	13.13	0.05169291	1
ENSMUST00000150697	ENSMUSG00000000384	0.09432467	0.104167	NA	NA	NA	NOT_EVALUATED	SINGLE/MULTIPLE	NA			NA	NA	NA	1060	1095	36	0	0	1
ENSMUST00000150704	ENSMUSG00000036099	0.8148417	0.7861533	14.52066	0.4328212	0.86556	NOT_TRANSLATED	SINGLE/MULTIPLE	NA	709	828	120	NA	NA	709	828	120	0	0	0
ENSMUST00000150727:ENSMUST00000076133	ENSMUSG00000058317	57.5548	54.12666	407.5064	0.604178	0.8204217	TRANSLATED	SINGLE/MULTIPLE	Main isoform			NA	NA	NA			NA	NA	NA	0
ENSMUST00000150762:ENSMUST00000137634	ENSMUSG00000061718	118.3645	154.3445	1373.849	0.6375456	0.7855759	TRANSLATED	SINGLE/MULTIPLE	Secondary isoform			NA	NA	NA			NA	NA	NA	0
ENSMUST00000150768	ENSMUSG00000034327	5.185	1.237053	27.03578	0.6586927	0.8014238	TRANSLATED	SINGLE_MS_hk	Main isoform			NA	NA	NA			NA	NA	NA	0
ENSMUST00000150779	ENSMUSG00000054256	7.073803	13.10024	162.1785	0.6162443	0.7582678	TRANSLATED	SINGLE/MULTIPLE	Single	1	78	78	25	0.3205128	1;733;955	309;789;1086	498	76.62	0.3719954	1
ENSMUST00000150787	ENSMUSG00000039556	1.571963	1.009043	72.84017	0.6242909	0.8277875	TRANSLATED	SINGLE/MULTIPLE	Secondary isoform	1135	1137	3	NA	NA	1135	1137	3	0	0	0
ENSMUST00000150795	ENSMUSG00000044456	0.5183113	0.849217	NA	NA	NA	NOT_EVALUATED	SINGLE/MULTIPLE	NA	367	381	15	NA	NA	367	381	15	0	0	0
ENSMUST00000150813	ENSMUSG00000029192	6.975623	3.938946	57.54638	0.653047	0.8440529	TRANSLATED	SINGLE/MULTIPLE	Secondary isoform			NA	NA	NA			NA	NA	NA	0
ENSMUST00000150819	ENSMUSG00000034382	0.1866533	0.04667033	NA	NA	NA	NOT_EVALUATED	SINGLE/MULTIPLE	NA	535	3618	3084	NA	NA	535	3618	3084	3	0.0009730782	36
ENSMUST00000150826	ENSMUSG00000034563	15.34216	8.225005	392.6443	0.7077014	0.85691	TRANSLATED	SINGLE/MULTIPLE	Secondary isoform	2221	2259	39	5	0.1282051	2221	2259	39	8	0.2105263	1
ENSMUST00000150838	ENSMUSG00000007207	5.59481	6.345809	73.25623	0.6838402	0.8805109	TRANSLATED	SINGLE/MULTIPLE	Secondary isoform	679	759	81	1	0.01234568	679	768	90	1	0.01123596	1
ENSMUST00000150843	ENSMUSG00000037514	15.37833	12.23559	262.5047	0.6235732	0.7563861	TRANSLATED	SINGLE/MULTIPLE	Main isoform	604	852	249	56	0.2248996	457	1329	873	135.51	0.1554014	2
ENSMUST00000150844	ENSMUSG00000030929	4.48107	1.671863	65.40596	0.8623979	0.6709135	TRANSLATED	SINGLE/MULTIPLE	Main isoform	733	2064	1332	31	0.02327327	733	2064	1332	46	0.03456048	5
ENSMUST00000150848	ENSMUSG00000068036	1.659943	2.161986	171.7983	0.6874982	0.9163489	TRANSLATED	SINGLE/MULTIPLE	Other isoforms	5416	5418	3	NA	NA	5416	5418	3	0	0	0
ENSMUST00000150863	ENSMUSG00000020728	0.2607513	0.123157	NA	NA	NA	NOT_EVALUATED	SINGLE/MULTIPLE	NA	1	156	156	1	0.006410256	1	156	156	1	0.006451613	0
ENSMUST00000150896	ENSMUSG00000035392	1.615097	3.172918	12.3012	0.8774648	0.8440527	TRANSLATED	SINGLE/MULTIPLE	Secondary isoform			NA	NA	NA	301	309	9	0	0	0
ENSMUST00000150917	ENSMUSG00000030720	4.612437	4.582287	12.15205	0.1704486	0.5605446	NOT_TRANSLATED	SINGLE/MULTIPLE	NA	223	231	9	NA	NA	223	231	9	0	0	0
ENSMUST00000150933	ENSMUSG00000030727	4.07142	4.221926	NA	NA	NA	NOT_EVALUATED	SINGLE/MULTIPLE	NA	265	276	12	NA	NA	265	276	12	0	0	0
ENSMUST00000150948:ENSMUST00000059886	ENSMUSG00000078776	0.026733	0.06225567	NA	NA	NA	NOT_EVALUATED	SINGLE/MULTIPLE	NA	1	7743	7743	0	0	1	7743	7743	2.65	0.0003422888	5
ENSMUST00000150971	ENSMUSG00000025903	0.1388477	0.05553533	NA	NA	NA	NOT_EVALUATED	SINGLE/MULTIPLE	NA	640	663	24	NA	NA	640	663	24	0	0	0
ENSMUST00000150975	ENSMUSG00000022194	5.705406	2.636008	23.08668	0.7719974	0.8730739	TRANSLATED	SINGLE/MULTIPLE	Other isoforms	718	798	81	NA	NA	718	798	81	0	0	0
ENSMUST00000150989	ENSMUSG00000090173	0.1810537	0.017221	NA	NA	NA	NOT_EVALUATED	SINGLE/MULTIPLE	NA			NA	NA	NA			NA	NA	NA	0
ENSMUST00000151013	ENSMUSG00000018923	1.769283	1.00521	NA	NA	NA	NOT_EVALUATED	SINGLE/MULTIPLE	NA	85	114	30	NA	NA	85	114	30	0	0	0
ENSMUST00000151045	ENSMUSG00000020524	7.60762	10.16839	112.5547	0.7418896	0.9585385	TRANSLATED	SINGLE/MULTIPLE	Other isoforms			NA	NA	NA			NA	NA	NA	0
ENSMUST00000151066	ENSMUSG00000055762	34.3639	18.34603	133.2194	0.6263476	0.7691559	TRANSLATED	SINGLE/MULTIPLE	Main isoform			NA	NA	NA			NA	NA	NA	0
ENSMUST00000151072	ENSMUSG00000022439	0.71521	1.93023	NA	NA	NA	NOT_EVALUATED	SINGLE/MULTIPLE	NA	145;184	168;207	48	NA	NA	145	207	63	0	0	1
ENSMUST00000151083	ENSMUSG00000078490	1.543433	0.3346497	22.31446	0.8684504	0.5320692	NOT_TRANSLATED	SINGLE/MULTIPLE	NA	385	3990	3606	13	0.003605103	385	3990	3606	18	0.004993065	15
ENSMUST00000151084	ENSMUSG00000063889	2.686433	2.158765	NA	NA	NA	NOT_EVALUATED	SINGLE/MULTIPLE	NA			NA	NA	NA			NA	NA	NA	0
ENSMUST00000151104	ENSMUSG00000029167	1.917204	2.484617	32.63569	0.4941722	0.8787818	NOT_TRANSLATED	SINGLE/MULTIPLE	NA			NA	NA	NA			NA	NA	NA	0
ENSMUST00000151119	ENSMUSG00000040268	5.415823	4.624703	93.38807	0.6669775	0.7947952	TRANSLATED	SINGLE/MULTIPLE	Other isoforms	901	948	48	11	0.2291667	901	948	48	11	0.2340426	0
ENSMUST00000151120	ENSMUSG00000007891	274.173	383.0415	7030.709	0.6843147	0.9003725	TRANSLATED	SINGLE/MULTIPLE	Main isoform			NA	NA	NA	802	819	18	78.22	4.601176	0
ENSMUST00000151127	ENSMUSG00000029001	6.56794	5.548732	60.4606	0.7521728	0.8141309	TRANSLATED	SINGLE/MULTIPLE	Other isoforms	625	828	204	NA	NA	625	828	204	2	0.009852217	0
ENSMUST00000151153	ENSMUSG00000008398	2.082567	0.7539637	NA	NA	NA	NOT_EVALUATED	SINGLE/MULTIPLE	NA			NA	NA	NA			NA	NA	NA	0
ENSMUST00000151187	ENSMUSG00000029782	12.4392	11.19049	251.1996	0.7026548	0.7704143	TRANSLATED	SINGLE/MULTIPLE	Main isoform			NA	NA	NA			NA	NA	NA	0
ENSMUST00000151189	ENSMUSG00000033184	50.15533	207.8765	1991.163	0.7039612	0.8578672	TRANSLATED	SINGLE/MULTIPLE	Main isoform	565	672	108	187	1.731481	565	672	108	210	1.962617	1
ENSMUST00000151224	ENSMUSG00000009216	70.72117	82.67942	601	0.2412646	0.7321741	NOT_TRANSLATED	SINGLE/MULTIPLE	NA	1	501	501	481	0.9600798	1	501	501	601	1.202	5
ENSMUST00000151237	ENSMUSG00000042105	46.6663	7.978775	150.2088	0.7081624	0.8081976	TRANSLATED	SINGLE/MULTIPLE	Other isoforms			NA	NA	NA			NA	NA	NA	0
ENSMUST00000151254	ENSMUSG00000030663	147.476	131.4051	194.6844	0.6425461	0.7088285	TRANSLATED	SINGLE/MULTIPLE	Secondary isoform	208	222	15	NA	NA	208	243	36	0	0	1
ENSMUST00000151266	ENSMUSG00000003531	13.59862	19.5006	24.48143	0.7873768	0.8916795	TRANSLATED	SINGLE/MULTIPLE	Other isoforms			NA	NA	NA			NA	NA	NA	0
ENSMUST00000151288:ENSMUST00000076224	ENSMUSG00000079020	6.518053	7.501859	290.3407	0.7568802	0.7833192	TRANSLATED	SINGLE/MULTIPLE	Main isoform			NA	NA	NA			NA	NA	NA	0
ENSMUST00000151296	ENSMUSG00000026096	1.254707	2.398222	NA	NA	NA	NOT_EVALUATED	SINGLE/MULTIPLE	NA			NA	NA	NA	220	300	81	0	0	0
ENSMUST00000151307	ENSMUSG00000024691	0.225954	0.05046833	NA	NA	NA	NOT_EVALUATED	SINGLE/MULTIPLE	NA			NA	NA	NA			NA	NA	NA	0
ENSMUST00000151311	ENSMUSG00000063889	0.3811933	0.460643	11.90456	0.8335626	0.8088918	TRANSLATED	SINGLE/MULTIPLE	Other isoforms			NA	NA	NA			NA	NA	NA	0
ENSMUST00000151314:ENSMUST00000131323:ENSMUST00000127870	ENSMUSG00000040701	1.107477	0.04056333	NA	NA	NA	NOT_EVALUATED	SINGLE/MULTIPLE	NA			NA	NA	NA	568	705	138	0	0	3
ENSMUST00000151332	ENSMUSG00000025887	0.4192567	0.7310037	NA	NA	NA	NOT_EVALUATED	SINGLE/MULTIPLE	NA			NA	NA	NA			NA	NA	NA	0
ENSMUST00000151365	ENSMUSG00000078923	3.349357	3.303797	22.26277	0.6208994	0.9516222	TRANSLATED	SINGLE/MULTIPLE	Other isoforms			NA	NA	NA			NA	NA	NA	0
ENSMUST00000151372	ENSMUSG00000039662	3.600743	13.40253	29.77434	0.7068685	0.8283787	TRANSLATED	SINGLE/MULTIPLE	Secondary isoform	283	315	33	0	0	283	315	33	0	0	0
ENSMUST00000151390	ENSMUSG00000034674	9.624193	10.58386	231.4945	0.6345381	0.7970378	TRANSLATED	SINGLE/MULTIPLE	Main isoform	1	72	72	28	0.3888889	1	72	72	29	0.4084507	0
ENSMUST00000151393	ENSMUSG00000030035	1.388393	2.008714	NA	NA	NA	NOT_EVALUATED	SINGLE/MULTIPLE	NA			NA	NA	NA			NA	NA	NA	0
ENSMUST00000151397	ENSMUSG00000040797	0.02609167	0.079286	NA	NA	NA	NOT_EVALUATED	SINGLE/MULTIPLE	NA	2164	2166	3	NA	NA	2164	2166	3	0	0	0
ENSMUST00000151458	ENSMUSG00000042719	0.127604	0.4356007	NA	NA	NA	NOT_EVALUATED	SINGLE/MULTIPLE	NA			NA	NA	NA	283	300	18	0	0	0
ENSMUST00000151477	ENSMUSG00000039477	1.215292	2.31599	160.9627	0.6073849	0.7741173	TRANSLATED	SINGLE/MULTIPLE	Single	187;4318;5260	549;4446;5265	498	75	0.1506024	187;4318;5260	549;4446;5265	498	61	0.2291091	5
ENSMUST00000151524	ENSMUSG00000021597	6.684607	2.233187	192.4211	0.7994458	0.6653286	TRANSLATED	SINGLE/MULTIPLE	Main isoform	868	3162	2295	115	0.05010893	868	3162	2295	158	0.06887533	14
ENSMUST00000151528	ENSMUSG00000031302	5.548403	14.46725	734.2614	0.6835897	0.8302679	TRANSLATED	SINGLE/MULTIPLE	Other isoforms	448	507	60	4	0.06666667	448	507	60	0	0	0
ENSMUST00000151576	ENSMUSG00000031816	3.331467	2.952864	NA	NA	NA	NOT_EVALUATED	SINGLE/MULTIPLE	NA	NA	NA	NA	NA	NA	NA	NA	NA	NA	NA	0
ENSMUST00000151609	ENSMUSG00000023873	0.1694453	0.01595333	NA	NA	NA	NOT_EVALUATED	SINGLE/MULTIPLE	NA	1390	1479	90	NA	NA	1390	1479	90	0	0	2
ENSMUST00000151633	ENSMUSG00000065952	1.11535	0.02667867	NA	NA	NA	NOT_EVALUATED	SINGLE/MULTIPLE	NA			NA	NA	NA			NA	NA	NA	0
ENSMUST00000151658	ENSMUSG00000039048	11.40831	11.86824	46.46533	0.7572064	0.713762	TRANSLATED	SINGLE/MULTIPLE	Main isoform	307	309	3	NA	NA	307	420	114	1	0.008849558	0
ENSMUST00000151689:ENSMUST00000033583	ENSMUSG00000031232	1.197097	3.182941	47.02003	0.7760361	0.8968439	TRANSLATED	SINGLE/MULTIPLE	Single	1	75	75	NA	NA	1	1104	1104	47.02	0.04262919	0
ENSMUST00000151698	ENSMUSG00000028581	25.27283	66.78774	695.9347	0.7254946	0.8225339	TRANSLATED	SINGLE_MS_hk	Single MS housekeeping			NA	NA	NA	292	783	492	427	0.8696538	0
ENSMUST00000151708	ENSMUSG00000026385	2.468117	1.587385	NA	NA	NA	NOT_EVALUATED	SINGLE/MULTIPLE	NA	1	153	153	3	0.01960784	1	153	153	3	0.01973684	1
ENSMUST00000151735	ENSMUSG00000060771	3.334827	0.321884	NA	NA	NA	NOT_EVALUATED	SINGLE/MULTIPLE	NA			NA	NA	NA	727	762	36	0	0	0
ENSMUST00000151738	ENSMUSG00000039629	0.6528097	0.9572993	60.65107	0.7144311	0.942538	TRANSLATED	SINGLE/MULTIPLE	Secondary isoform			NA	NA	NA			NA	NA	NA	0
ENSMUST00000151743:ENSMUST00000099719	ENSMUSG00000055313	1.35212	0.1104757	NA	NA	NA	NOT_EVALUATED	SINGLE/MULTIPLE	NA			NA	NA	NA			NA	NA	NA	0
ENSMUST00000151772	ENSMUSG00000031196	0.05802533	0.32625	NA	NA	NA	NOT_EVALUATED	SINGLE/MULTIPLE	NA			NA	NA	NA			NA	NA	NA	0
ENSMUST00000151786	ENSMUSG00000039737	41.11863	21.43093	203.7588	0.7595014	0.6743645	TRANSLATED	SINGLE/MULTIPLE	Single	337;529	390;558	84	11	0.1309524	205;529	390;558	216	83.21	0.5951705	3
ENSMUST00000151788	ENSMUSG00000025887	0.2171043	0.04396733	NA	NA	NA	NOT_EVALUATED	SINGLE/MULTIPLE	NA	667	675	9	NA	NA	667	693	27	0	0	0
ENSMUST00000151797	ENSMUSG00000024114	1.634693	1.252624	NA	NA	NA	NOT_EVALUATED	SINGLE/MULTIPLE	NA	571	750	180	NA	NA	571	750	180	1	0.005586592	2
ENSMUST00000151808	ENSMUSG00000058392	1.222274	2.425941	12.20256	0.4616485	0.7195121	NOT_TRANSLATED	SINGLE_MS_hk	NA	214	354	141	7	0.04964539	214	354	141	7	0.05	1
ENSMUST00000151826	ENSMUSG00000042854	2.867177	3.699217	49.64149	0.872372	0.7269407	TRANSLATED	SINGLE/MULTIPLE	Main isoform	256	732	477	4	0.008385744	256	732	477	37.09	0.07792017	0
ENSMUST00000151838	ENSMUSG00000028795	4.0828	2.880945	21.1609	0.8154498	0.7101917	TRANSLATED	SINGLE/MULTIPLE	Secondary isoform			NA	NA	NA	331	447	117	10	0.0862069	2
ENSMUST00000151855	ENSMUSG00000049482	4.039697	3.743411	64.60838	0.611513	0.8209108	TRANSLATED	SINGLE/MULTIPLE	Secondary isoform			NA	NA	NA	1219	1230	12	0	0	0
ENSMUST00000151856	ENSMUSG00000031575	5.802123	7.280485	127.5827	0.7115577	0.7737136	TRANSLATED	SINGLE/MULTIPLE	Secondary isoform			NA	NA	NA	763	855	93	2.65	0.02880435	2
ENSMUST00000151858	ENSMUSG00000034758	132.088	0.4330867	NA	NA	NA	NOT_EVALUATED	SINGLE/MULTIPLE	NA	154	270	117	NA	NA	154	303	150	0	0	2
ENSMUST00000151890	ENSMUSG00000025139	28.30723	76.02383	605.3836	0.7225157	0.8156809	TRANSLATED	SINGLE/MULTIPLE	Secondary isoform			NA	NA	NA			NA	NA	NA	0
ENSMUST00000151911	ENSMUSG00000031381	1.419249	0.3333803	NA	NA	NA	NOT_EVALUATED	SINGLE/MULTIPLE	NA	718	801	84	NA	NA	718	801	84	0	0	0
ENSMUST00000151913	ENSMUSG00000057173	0.158013	0.04987067	NA	NA	NA	NOT_EVALUATED	SINGLE/MULTIPLE	NA	1	1788	1788	1	0.0005592841	1	1788	1788	2	0.001119194	9
ENSMUST00000151918	ENSMUSG00000021541	0.743496	0.914194	17.34123	0.8051036	0.7036387	TRANSLATED	SINGLE/MULTIPLE	Main isoform	1129	1251	123	NA	NA	1129	1353	225	0	0	2
ENSMUST00000151928	ENSMUSG00000020211	6.82844	7.840287	72.14461	0.663705	0.8285342	TRANSLATED	SINGLE/MULTIPLE	Secondary isoform	547	564	18	NA	NA	547	582	36	0	0	0
ENSMUST00000151933	ENSMUSG00000030386	7.358253	8.952986	NA	NA	NA	NOT_EVALUATED	SINGLE/MULTIPLE	NA	181	204	24	NA	NA	181	204	24	0	0	0
ENSMUST00000151937	ENSMUSG00000027010	70.1832	89.76739	3004.615	0.6922084	0.8487134	TRANSLATED	SINGLE/MULTIPLE	Secondary isoform	208;376	324;2031	1773	2126	1.199098	208	2031	1824	2788.17	1.52944	105
ENSMUST00000151952:ENSMUST00000042161	ENSMUSG00000026110	2.385041	3.514931	120.7621	0.5315864	0.7166832	NOT_TRANSLATED	SINGLE/MULTIPLE	NA	235	261	27	7	0.2592593	235	261	27	0	0	1
ENSMUST00000151985	ENSMUSG00000027849	1.418435	4.227806	NA	NA	NA	NOT_EVALUATED	SINGLE/MULTIPLE	NA	163	228	66	1	0.01515152	163	228	66	0	0	1
ENSMUST00000152039	ENSMUSG00000039620	1.780133	2.162525	NA	NA	NA	NOT_EVALUATED	SINGLE/MULTIPLE	NA	328	330	3	NA	NA	328	330	3	0	0	0
ENSMUST00000152054	ENSMUSG00000040521	0.216948	0.2040383	NA	NA	NA	NOT_EVALUATED	SINGLE/MULTIPLE	NA	358	618	261	0	0	358	618	261	0	0	0
ENSMUST00000152080	ENSMUSG00000019731	11.91455	24.87124	423	0.6713948	0.6971812	TRANSLATED	SINGLE/MULTIPLE	Single	1	1227	1227	309	0.2518337	1	1227	1227	423	0.3450245	11
ENSMUST00000152108	ENSMUSG00000063889	0.3405033	0.1606547	NA	NA	NA	NOT_EVALUATED	SINGLE/MULTIPLE	NA			NA	NA	NA			NA	NA	NA	0
ENSMUST00000152115	ENSMUSG00000020415	41.01103	33.65966	108.531	0.7281937	0.7225939	TRANSLATED	SINGLE/MULTIPLE	Main isoform			NA	NA	NA	361	366	6	0	0	0
ENSMUST00000152136	ENSMUSG00000073856	0.42419	0.7849043	NA	NA	NA	NOT_EVALUATED	SINGLE/MULTIPLE	NA			NA	NA	NA	187	411	225	0	0	1
ENSMUST00000152170	ENSMUSG00000026784	0.143016	0.047505	NA	NA	NA	NOT_EVALUATED	SINGLE/MULTIPLE	NA	814	840	27	NA	NA	814	840	27	0	0	0
ENSMUST00000152171:ENSMUST00000142089	ENSMUSG00000048442	2.020129	1.364912	NA	NA	NA	NOT_EVALUATED	SINGLE/MULTIPLE	NA	127	234	108	NA	NA	127	234	108	0	0	1
ENSMUST00000152208:ENSMUST00000152075:ENSMUST00000154463:ENSMUST00000148201	ENSMUSG00000026418	8.600133	2.4353	NA	NA	NA	NOT_EVALUATED	SINGLE/MULTIPLE	NA			NA	NA	NA			NA	NA	NA	0
ENSMUST00000152227	ENSMUSG00000022472	117.8993	90.64123	586.0032	0.6923021	0.8081182	TRANSLATED	SINGLE_MS_hk	Main isoform	355	504	150	118	0.7866667	289	504	216	159.9	0.7437209	1
ENSMUST00000152233	ENSMUSG00000026199	11.18586	1.960199	86.67949	0.5899845	0.6744712	TRANSLATED	SINGLE/MULTIPLE	Main isoform	829	2244	1416	36	0.02542373	631	2244	1614	47	0.02913825	8
ENSMUST00000152340	ENSMUSG00000040451	2.507037	0.8108337	NA	NA	NA	NOT_EVALUATED	SINGLE/MULTIPLE	NA	640	651	12	NA	NA	640	651	12	0	0	0
ENSMUST00000152355	ENSMUSG00000062444	0.03570467	0.05691933	NA	NA	NA	NOT_EVALUATED	SINGLE/MULTIPLE	NA	1183	1233	51	NA	NA	1183	1233	51	0	0	0
ENSMUST00000152367	ENSMUSG00000027201	19.76943	16.64569	570.3365	0.7257699	0.7984606	TRANSLATED	SINGLE/MULTIPLE	Main isoform			NA	NA	NA			NA	NA	NA	0
ENSMUST00000152378	ENSMUSG00000048617	0.203796	0.08854267	NA	NA	NA	NOT_EVALUATED	SINGLE/MULTIPLE	NA	1	75	75	NA	NA	1	75	75	0	0	0
ENSMUST00000152390	ENSMUSG00000046020	1.564077	2.666886	18.07565	0.6490788	0.6814578	TRANSLATED	SINGLE/MULTIPLE	Secondary isoform			NA	NA	NA			NA	NA	NA	0
ENSMUST00000152410	ENSMUSG00000030960	12.12297	6.211441	15.78803	0.337499	0.6873798	NOT_TRANSLATED	SINGLE/MULTIPLE	NA	292	294	3	NA	NA	292	312	21	0	0	0
ENSMUST00000152420	ENSMUSG00000074063	0.4950923	0.6526877	NA	NA	NA	NOT_EVALUATED	SINGLE/MULTIPLE	NA	487;517	489;1434	921	NA	NA	487	1434	948	2	0.002111932	11
ENSMUST00000152452	ENSMUSG00000027651	0.2424683	0.505314	NA	NA	NA	NOT_EVALUATED	SINGLE/MULTIPLE	NA	655	672	18	NA	NA	655	672	18	0	0	0
ENSMUST00000152459	ENSMUSG00000032076	4.875893	14.78663	304.8741	0.7538127	0.9165182	TRANSLATED	SINGLE/MULTIPLE	Other isoforms	1120	1173	54	25	0.462963	1120	1173	54	28	0.5283019	0
ENSMUST00000152463	ENSMUSG00000025283	99.46147	38.32585	72.45247	0.2665891	0.5448412	NOT_TRANSLATED	SINGLE/MULTIPLE	NA	202	213	12	NA	NA	202	213	12	0	0	0
ENSMUST00000152471	ENSMUSG00000050373	1.113817	1.257827	NA	NA	NA	NOT_EVALUATED	SINGLE/MULTIPLE	NA	418	453	36	NA	NA	418	453	36	0	0	1
ENSMUST00000152515	ENSMUSG00000037143	0.588814	3.666407	10.03619	0.8138989	0.7984116	TRANSLATED	SINGLE/MULTIPLE	Main isoform			NA	NA	NA	439	441	3	0	0	0
ENSMUST00000152555:ENSMUST00000153558	ENSMUSG00000021687	22.52993	42.87031	502.9243	0.7353278	0.8709186	TRANSLATED	SINGLE_MS_hk	Secondary isoform			NA	NA	NA			NA	NA	NA	0
ENSMUST00000152564:ENSMUST00000057272	ENSMUSG00000037270	5.206827	5.020512	1650.522	0.6997558	0.7864494	TRANSLATED	SINGLE/MULTIPLE	Main isoform	901;1798;2026	1164;1929;10041	8412	89	0.01058012	901;2026;11743	1929;10452;11847	9561	1278.69	0.3571274	41
ENSMUST00000152591:ENSMUST00000141297	ENSMUSG00000025743	19.26826	55.11348	288.9585	0.7687908	0.8383954	TRANSLATED	SINGLE/MULTIPLE	Secondary isoform			NA	NA	NA			NA	NA	NA	0
ENSMUST00000152594:ENSMUST00000093798	ENSMUSG00000040433	8.192987	13.02156	717.041	0.6908477	0.7877505	TRANSLATED	SINGLE/MULTIPLE	Single	2773	3591	819	121	0.1477411	2773	3591	819	175	0.2139364	1
ENSMUST00000152618	ENSMUSG00000020821	0.2718353	0.040852	NA	NA	NA	NOT_EVALUATED	SINGLE/MULTIPLE	NA	1165	1275	111	NA	NA	1165	1275	111	0	0	1
ENSMUST00000152643	ENSMUSG00000026047	5.449573	2.920886	10.6212	0.7347343	0.7043968	TRANSLATED	SINGLE/MULTIPLE	Main isoform	388	411	24	NA	NA	388	411	24	0	0	0
ENSMUST00000152652	ENSMUSG00000047495	1.633522	5.152951	20.00192	0.5523821	0.8316252	NOT_TRANSLATED	SINGLE/MULTIPLE	NA	1	18	18	NA	NA	1	18	18	0	0	0
ENSMUST00000152700	ENSMUSG00000020485	7.54867	9.877858	28.65128	0.7731803	0.7318728	TRANSLATED	SINGLE/MULTIPLE	Secondary isoform	175	312	138	9	0.06521739	175	312	138	11	0.08029197	0
ENSMUST00000152703	ENSMUSG00000037613	0.627653	0.3717577	NA	NA	NA	NOT_EVALUATED	SINGLE/MULTIPLE	NA	295;505	405;528	135	0	0	295	528	234	1.95	0.008369099	1
ENSMUST00000152704:ENSMUST00000134542	ENSMUSG00000021660	330.656	266.9163	1531.214	0.6832969	0.8798656	TRANSLATED	SINGLE/MULTIPLE	Main isoform			NA	NA	NA			NA	NA	NA	0
ENSMUST00000152743:ENSMUST00000096447	ENSMUSG00000023074	12.46706	10.97738	120.678	0.6602529	0.6051563	NOT_TRANSLATED	SINGLE/MULTIPLE	NA			NA	NA	NA			NA	NA	NA	0
ENSMUST00000152772	ENSMUSG00000000276	0.8396587	1.687059	52.91759	0.706573	0.8845868	TRANSLATED	SINGLE/MULTIPLE	Secondary isoform	1204	1218	15	NA	NA	1204	1218	15	0	0	0
ENSMUST00000152804	ENSMUSG00000046727	7.067433	3.740619	NA	NA	NA	NOT_EVALUATED	SINGLE_MS_hk	NA	208	318	111	0	0	208	318	111	0	0	0
ENSMUST00000152809	ENSMUSG00000026678	16.53753	49.35646	43.36771	0.6355614	0.655791	TRANSLATED	SINGLE/MULTIPLE	Main isoform	217	222	6	NA	NA	217	222	6	0	0	0
ENSMUST00000152819	ENSMUSG00000052613	0.047398	0.025546	NA	NA	NA	NOT_EVALUATED	SINGLE/MULTIPLE	NA			NA	NA	NA			NA	NA	NA	1
ENSMUST00000152831	ENSMUSG00000030302	8.314633	26.44127	1404.489	0.7100071	0.8923691	TRANSLATED	SINGLE/MULTIPLE	Secondary isoform	3286	3462	177	63	0.3559322	3286	3462	177	73	0.4147727	0
ENSMUST00000152877	ENSMUSG00000029670	6.726707	8.716263	24.22337	0.8039213	0.7012637	TRANSLATED	SINGLE/MULTIPLE	Secondary isoform			NA	NA	NA	268	279	12	0	0	0
ENSMUST00000152913	ENSMUSG00000021235	1.10499	1.686274	28.04799	0.688278	0.8698881	TRANSLATED	SINGLE/MULTIPLE	Other isoforms	808	846	39	NA	NA	808	846	39	0	0	1
ENSMUST00000152946	ENSMUSG00000025223	15.53	15.29313	287.9124	0.7267373	0.814412	TRANSLATED	SINGLE/MULTIPLE	Secondary isoform			NA	NA	NA			NA	NA	NA	0
ENSMUST00000152978	ENSMUSG00000013033	3.47943	4.282727	256.5168	0.6745356	0.9388891	TRANSLATED	SINGLE/MULTIPLE	Other isoforms			NA	NA	NA			NA	NA	NA	0
ENSMUST00000152979	ENSMUSG00000020898	6.3158	12.17939	23.7306	0.5457719	0.5954335	NOT_TRANSLATED	SINGLE/MULTIPLE	NA			NA	NA	NA	196	201	6	0	0	0
ENSMUST00000152988	ENSMUSG00000026921	67.53143	18.70715	49.03851	0.8720932	0.4196983	NOT_TRANSLATED	SINGLE_MS_hk	NA			NA	NA	NA			NA	NA	NA	0
ENSMUST00000152993	ENSMUSG00000054428	184.2813	158.6908	237.3684	0.6485495	0.8344245	TRANSLATED	SINGLE/MULTIPLE	Secondary isoform			NA	NA	NA			NA	NA	NA	0
ENSMUST00000152996	ENSMUSG00000035125	0.295979	0.01959267	NA	NA	NA	NOT_EVALUATED	SINGLE/MULTIPLE	NA	685	759	75	NA	NA	685	789	105	0	0	0
ENSMUST00000153003	ENSMUSG00000033055	1.138693	2.406543	NA	NA	NA	NOT_EVALUATED	SINGLE/MULTIPLE	NA			NA	NA	NA	373	411	39	0	0	0
ENSMUST00000153060	ENSMUSG00000057455	169.9493	182.1971	1558.752	0.7646568	0.8176026	TRANSLATED	SINGLE/MULTIPLE	Main isoform	304	651	348	796	2.287356	235	651	417	1138.98	2.737933	2
ENSMUST00000153065	ENSMUSG00000025871	85.1723	39.52654	524.8335	0.6746829	0.7457691	TRANSLATED	SINGLE/MULTIPLE	Main isoform			NA	NA	NA			NA	NA	NA	0
ENSMUST00000153070	ENSMUSG00000032449	2.58482	5.026203	NA	NA	NA	NOT_EVALUATED	SINGLE/MULTIPLE	NA	385	396	12	NA	NA	385	396	12	0	0	2
ENSMUST00000153102	ENSMUSG00000037486	3.636593	2.278755	132.115	0.581289	0.7745634	NOT_TRANSLATED	SINGLE/MULTIPLE	NA			NA	NA	NA			NA	NA	NA	0
ENSMUST00000153117	ENSMUSG00000036980	4.32962	3.437181	17.62749	0.7462567	0.6185567	NOT_TRANSLATED	SINGLE/MULTIPLE	NA			NA	NA	NA	334	342	9	0	0	0
ENSMUST00000153118	ENSMUSG00000024173	0.121901	1.062717	NA	NA	NA	NOT_EVALUATED	SINGLE/MULTIPLE	NA	1	930	930	5	0.005376344	1	930	930	1	0.001076426	2
ENSMUST00000153123	ENSMUSG00000003531	8.266668	6.749403	40.53776	0.7873101	0.8618175	TRANSLATED	SINGLE/MULTIPLE	Other isoforms			NA	NA	NA	1	30	30	4	0.137931	0
ENSMUST00000153128	ENSMUSG00000037408	2.98176	5.95696	242.1532	0.5525341	0.7273871	NOT_TRANSLATED	SINGLE/MULTIPLE	NA	1	2313	2313	160	0.06917423	1	2313	2313	242.15	0.1047362	4
ENSMUST00000153137	ENSMUSG00000047022	0.1562533	0.1536777	NA	NA	NA	NOT_EVALUATED	SINGLE/MULTIPLE	NA	1135	1257	123	0	0	1135	1257	123	0	0	0
ENSMUST00000153146:ENSMUST00000126705	ENSMUSG00000014856	37.418	36.71371	108.0963	0.6390853	0.7789288	TRANSLATED	SINGLE/MULTIPLE	Main isoform	298	300	3	NA	NA	298	300	3	0	0	0
ENSMUST00000153148	ENSMUSG00000030032	13.85597	20.46355	270.2164	0.6747656	0.7022772	TRANSLATED	SINGLE/MULTIPLE	Single	508	1002	495	148	0.2989899	508	1002	495	154	0.3117409	5
ENSMUST00000153166	ENSMUSG00000030849	4.759393	6.45347	100.2499	0.5524896	0.6860594	NOT_TRANSLATED	SINGLE/MULTIPLE	NA			NA	NA	NA	997	1002	6	0	0	0
ENSMUST00000153183	ENSMUSG00000005374	6.804117	11.45782	301.839	0.7309661	0.7138309	TRANSLATED	SINGLE/MULTIPLE	Main isoform	676	1326	651	135	0.2073733	676	1326	651	163	0.2507692	7
ENSMUST00000153204:ENSMUST00000154370	ENSMUSG00000039850	2.940901	3.995677	10.73448	0.9471239	0.484795	NOT_TRANSLATED	SINGLE/MULTIPLE	NA			NA	NA	NA			NA	NA	NA	0
ENSMUST00000153263	ENSMUSG00000068876	0.061415	0.025653	NA	NA	NA	NOT_EVALUATED	SINGLE/MULTIPLE	NA			NA	NA	NA			NA	NA	NA	0
ENSMUST00000153278:ENSMUST00000143776	ENSMUSG00000038718	1.21346	0.914104	NA	NA	NA	NOT_EVALUATED	SINGLE/MULTIPLE	NA			NA	NA	NA	274	279	6	0	0	0
ENSMUST00000153281	ENSMUSG00000071660	10.02465	13.15432	46.20218	0.6019557	0.7737066	TRANSLATED	SINGLE/MULTIPLE	Secondary isoform			NA	NA	NA			NA	NA	NA	0
ENSMUST00000153285	ENSMUSG00000000738	1.719503	0.96861	59.53959	0.658542	0.8776675	TRANSLATED	SINGLE/MULTIPLE	Secondary isoform			NA	NA	NA			NA	NA	NA	0
ENSMUST00000153299	ENSMUSG00000006958	3.09525	0.919072	NA	NA	NA	NOT_EVALUATED	SINGLE/MULTIPLE	NA	700	726	27	NA	NA	700	726	27	0	0	0
ENSMUST00000153305	ENSMUSG00000018669	0.3019513	0.2416977	NA	NA	NA	NOT_EVALUATED	SINGLE/MULTIPLE	NA	334	375	42	NA	NA	334	375	42	0	0	0
ENSMUST00000153330	ENSMUSG00000044816	2.740249	0.735864	NA	NA	NA	NOT_EVALUATED	SINGLE/MULTIPLE	NA			NA	NA	NA	124	225	102	1.04	0.01029703	2
ENSMUST00000153343	ENSMUSG00000024843	65.87787	13.98229	31.27544	0.3517137	0.5653745	NOT_TRANSLATED	SINGLE/MULTIPLE	NA	1	6	6	NA	NA	1;61	6;228	174	30.41	0.1820958	1
ENSMUST00000153348:ENSMUST00000085724	ENSMUSG00000038576	61.7108	35.09584	933.9714	0.6395818	0.7890773	TRANSLATED	SINGLE/MULTIPLE	Single	445	1470	1026	567	0.5526316	445	1470	1026	700	0.6829268	1
ENSMUST00000153360	ENSMUSG00000047989	7.80037	10.09299	80.90858	0.6909882	0.7439451	TRANSLATED	SINGLE/MULTIPLE	Secondary isoform			NA	NA	NA			NA	NA	NA	0
ENSMUST00000153414:ENSMUST00000148053	ENSMUSG00000020385	27.10739	1.03879	NA	NA	NA	NOT_EVALUATED	SINGLE/MULTIPLE	NA	169	246	78	NA	NA	169	246	78	0	0	0
ENSMUST00000153425	ENSMUSG00000023764	0.445149	0.05259133	NA	NA	NA	NOT_EVALUATED	SINGLE/MULTIPLE	NA			NA	NA	NA			NA	NA	NA	1
ENSMUST00000153440	ENSMUSG00000000148	0.2511877	0.4775517	NA	NA	NA	NOT_EVALUATED	SINGLE/MULTIPLE	NA			NA	NA	NA	922	945	24	0	0	0
ENSMUST00000153470	ENSMUSG00000062797	6.056797	5.986358	65.03246	0.5519459	0.8090294	NOT_TRANSLATED	SINGLE/MULTIPLE	NA			NA	NA	NA			NA	NA	NA	0
ENSMUST00000153484	ENSMUSG00000026791	0.06317	0.1511267	NA	NA	NA	NOT_EVALUATED	SINGLE/MULTIPLE	NA			NA	NA	NA	871	987	117	1.06	0.009137931	2
ENSMUST00000153485	ENSMUSG00000020868	0.29096	0.1271517	NA	NA	NA	NOT_EVALUATED	SINGLE/MULTIPLE	NA			NA	NA	NA	1744	1821	78	0	0	0
ENSMUST00000153488	ENSMUSG00000036282	10.523	25.93316	379.7772	0.7259188	0.7220004	TRANSLATED	SINGLE/MULTIPLE	Main isoform	778	795	18	16	0.8888889	778	795	18	2	0.1176471	0
ENSMUST00000153511	ENSMUSG00000053291	51.43557	90.19043	240.8096	0.72374	0.7550762	TRANSLATED	SINGLE/MULTIPLE	Secondary isoform			NA	NA	NA	274	309	36	2.31	0.066	0
ENSMUST00000153527	ENSMUSG00000026360	8.53753	8.932452	49.68808	0.8315255	0.7259198	TRANSLATED	SINGLE_MS_hk	Secondary isoform	346	390	45	NA	NA	346	390	45	0	0	0
ENSMUST00000153528	ENSMUSG00000013878	14.2957	6.879243	95.28317	0.701066	0.726316	TRANSLATED	SINGLE/MULTIPLE	Main isoform			NA	NA	NA			NA	NA	NA	0
ENSMUST00000153541	ENSMUSG00000000290	0.3120283	0.4145777	13.67456	0.5491404	0.8056494	NOT_TRANSLATED	SINGLE/MULTIPLE	NA			NA	NA	NA	1411	1440	30	0	0	0
ENSMUST00000153543:ENSMUST00000113531	ENSMUSG00000029228	5.446707	1.309218	36.36307	0.7686005	0.8973644	TRANSLATED	SINGLE/MULTIPLE	Secondary isoform			NA	NA	NA			NA	NA	NA	0
ENSMUST00000153566	ENSMUSG00000030753	9.486673	1.494638	NA	NA	NA	NOT_EVALUATED	SINGLE/MULTIPLE	NA	355	360	6	NA	NA	355	360	6	0	0	0
ENSMUST00000153570	ENSMUSG00000012609	3.908033	4.891863	NA	NA	NA	NOT_EVALUATED	SINGLE/MULTIPLE	NA	265	273	9	NA	NA	265	273	9	0	0	0
ENSMUST00000153601	ENSMUSG00000026976	0.028426	0.1368817	NA	NA	NA	NOT_EVALUATED	SINGLE/MULTIPLE	NA			NA	NA	NA	883	966	84	0	0	0
ENSMUST00000153609	ENSMUSG00000030512	39.3868	28.50966	324.1752	0.5361805	0.7114789	NOT_TRANSLATED	SINGLE/MULTIPLE	NA	460;541	537;765	303	118	0.3894389	460	765	306	122	0.4	8
ENSMUST00000153627:ENSMUST00000021594	ENSMUSG00000021177	8.724987	2.870147	113	0.7345133	0.7110275	TRANSLATED	SINGLE/MULTIPLE	Single	154	1827	1674	90	0.05376344	154	1827	1674	103	0.06156605	11
ENSMUST00000153641	ENSMUSG00000014867	25.9366	96.81266	180.1286	0.679706	0.8366128	TRANSLATED	SINGLE/MULTIPLE	Main isoform			NA	NA	NA	235	246	12	0	0	0
ENSMUST00000153648	ENSMUSG00000029247	0.7312533	0.928426	NA	NA	NA	NOT_EVALUATED	SINGLE/MULTIPLE	NA	214	309	96	NA	NA	214	309	96	0	0	1
ENSMUST00000153650	ENSMUSG00000002578	2.583787	3.101042	NA	NA	NA	NOT_EVALUATED	SINGLE/MULTIPLE	NA			NA	NA	NA	88	204	117	0	0	3
ENSMUST00000153652	ENSMUSG00000078812	579.924	981.8481	1414.077	0.6648251	0.8436732	TRANSLATED	SINGLE/MULTIPLE	Main isoform			NA	NA	NA			NA	NA	NA	0
ENSMUST00000153673	ENSMUSG00000030428	2.392703	7.234114	NA	NA	NA	NOT_EVALUATED	SINGLE/MULTIPLE	NA			NA	NA	NA			NA	NA	NA	0
ENSMUST00000153700	ENSMUSG00000040652	164.1547	130.9213	891.0142	0.6874026	0.7968079	TRANSLATED	SINGLE/MULTIPLE	Main isoform			NA	NA	NA			NA	NA	NA	0
ENSMUST00000153731	ENSMUSG00000090247	41.47757	71.47213	93.18792	0.718521	0.8293587	TRANSLATED	SINGLE/MULTIPLE	Secondary isoform			NA	NA	NA	268	282	15	0	0	0
ENSMUST00000153745	ENSMUSG00000024168	3.61013	0.3376943	NA	NA	NA	NOT_EVALUATED	SINGLE/MULTIPLE	NA			NA	NA	NA			NA	NA	NA	0
ENSMUST00000153758	ENSMUSG00000029616	0.3359733	0.418845	NA	NA	NA	NOT_EVALUATED	SINGLE/MULTIPLE	NA	151	285	135	NA	NA	151	285	135	0	0	0
ENSMUST00000153765	ENSMUSG00000036339	2.549647	6.539706	11.68833	0.6803139	0.92449	TRANSLATED	SINGLE/MULTIPLE	Main isoform			NA	NA	NA	331	333	3	0	0	0
ENSMUST00000153799:ENSMUST00000094551	ENSMUSG00000070643	2.67049	1.823609	45.23812	0.8744901	0.6739958	TRANSLATED	SINGLE/MULTIPLE	Main isoform	1;640;1567	54;642;1839	330	6	0.01818182	1;640;1567	54;642;1839	330	1	0.003676471	4
ENSMUST00000153820	ENSMUSG00000036986	0.3459267	0.4296187	14.09352	0.9136159	0.8417213	TRANSLATED	SINGLE/MULTIPLE	Other isoforms	1891	1923	33	NA	NA	1891	1923	33	0	0	0
ENSMUST00000153838	ENSMUSG00000044791	6.299207	3.834579	609.0259	0.6755211	0.763776	TRANSLATED	SINGLE/MULTIPLE	Single	1;4882;6031	849;5328;6033	1299	91	0.07005389	1;7270	7068;7611	7410	605.43	0.09432227	2
ENSMUST00000153840	ENSMUSG00000054893	1.24505	4.543686	NA	NA	NA	NOT_EVALUATED	SINGLE/MULTIPLE	NA	253	267	15	NA	NA	253	267	15	0	0	0
ENSMUST00000153856	ENSMUSG00000064246	1.020412	1.211989	42.88667	0.5671761	0.6909475	NOT_TRANSLATED	SINGLE/MULTIPLE	NA			NA	NA	NA			NA	NA	NA	0
ENSMUST00000153871	ENSMUSG00000044551	1.145906	0.260948	NA	NA	NA	NOT_EVALUATED	SINGLE/MULTIPLE	NA			NA	NA	NA			NA	NA	NA	0
ENSMUST00000153892	ENSMUSG00000020738	677.4863	696.5138	1843.522	0.7161311	0.8600503	TRANSLATED	SINGLE/MULTIPLE	Main isoform			NA	NA	NA			NA	NA	NA	0
ENSMUST00000153931	ENSMUSG00000058835	0.901224	0.8591543	NA	NA	NA	NOT_EVALUATED	SINGLE/MULTIPLE	NA			NA	NA	NA			NA	NA	NA	0
ENSMUST00000153938	ENSMUSG00000014592	33.209	30.90156	66.8346	0.6886966	0.6034401	NOT_TRANSLATED	SINGLE/MULTIPLE	NA	235	240	6	1	0.1666667	235	240	6	0	0	0
ENSMUST00000153965	ENSMUSG00000032531	0.054659	0.079836	NA	NA	NA	NOT_EVALUATED	SINGLE/MULTIPLE	NA	1	36	36	NA	NA	1	36	36	0	0	0
ENSMUST00000153983	ENSMUSG00000018858	32.33223	48.22805	247.8498	0.7048138	0.7521724	TRANSLATED	SINGLE/MULTIPLE	Main isoform			NA	NA	NA			NA	NA	NA	0
ENSMUST00000153985	ENSMUSG00000053347	12.08569	15.09833	37.20325	0.6189975	0.6543751	TRANSLATED	SINGLE/MULTIPLE	Main isoform	157	219	63	13	0.2063492	157	219	63	14	0.2258065	0
ENSMUST00000153990	ENSMUSG00000026027	0.61876	0.068495	NA	NA	NA	NOT_EVALUATED	SINGLE/MULTIPLE	NA	94	258	165	NA	NA	94	312	219	0	0	0
ENSMUST00000154032	ENSMUSG00000036966	95.52197	104.9993	2359.667	0.7132361	0.8196908	TRANSLATED	SINGLE/MULTIPLE	Single	1	1326	1326	1777	1.340121	1	1326	1326	2359.67	1.780883	8
ENSMUST00000154043	ENSMUSG00000021224	1.378137	2.049015	59.14524	0.5989432	0.9031065	TRANSLATED	SINGLE/MULTIPLE	Secondary isoform			NA	NA	NA			NA	NA	NA	0
ENSMUST00000154050	ENSMUSG00000026843	8.367307	8.950637	16.03531	0.2836432	0.5866735	NOT_TRANSLATED	SINGLE_MS_hk	NA			NA	NA	NA	223	249	27	0	0	0
ENSMUST00000154078	ENSMUSG00000021057	0	0	NA	NA	NA	NOT_EVALUATED	SINGLE/MULTIPLE	NA			NA	NA	NA			NA	NA	NA	0
ENSMUST00000154098	ENSMUSG00000055850	46.7271	68.69552	198.4038	0.753147	0.8075059	TRANSLATED	SINGLE/MULTIPLE	Main isoform			NA	NA	NA			NA	NA	NA	0
ENSMUST00000154111	ENSMUSG00000078919	13.13573	13.49995	126.1134	0.7394902	0.7926817	TRANSLATED	SINGLE/MULTIPLE	Secondary isoform			NA	NA	NA			NA	NA	NA	0
ENSMUST00000154132	ENSMUSG00000019868	40.95397	66.19032	925.1447	0.7562542	0.7857662	TRANSLATED	SINGLE/MULTIPLE	Single	700;841	783;927	171	254	1.48538	112;412	381;927	786	716.46	1.689453	3
ENSMUST00000154135	ENSMUSG00000063889	0.2139567	0.165388	NA	NA	NA	NOT_EVALUATED	SINGLE/MULTIPLE	NA			NA	NA	NA			NA	NA	NA	0
ENSMUST00000154148	ENSMUSG00000102805	1.742274	1.043243	12.8036	0.6729849	0.8605287	TRANSLATED	SINGLE/MULTIPLE	Single			NA	NA	NA			NA	NA	NA	0
ENSMUST00000154166:ENSMUST00000024756	ENSMUSG00000023960	157.0998	225.1198	6238	0.6811478	0.8821302	TRANSLATED	SINGLE/MULTIPLE	Single	94;298	255;1431	1296	4039	3.116512	94	1431	1338	5730	4.285714	11
ENSMUST00000154169	ENSMUSG00000047881	8.480073	8.786455	88	0.5909091	0.6954558	TRANSLATED	SINGLE/MULTIPLE	Single	88	816	729	50	0.06858711	88	816	729	65	0.08928571	5
ENSMUST00000154184	ENSMUSG00000025647	58.7596	71.07456	300.3959	0.7376579	0.7965209	TRANSLATED	SINGLE/MULTIPLE	Main isoform	1	3	3	5	1.666667	1	3	3	0	0	0
ENSMUST00000154199	ENSMUSG00000030409	1.917881	0.076524	NA	NA	NA	NOT_EVALUATED	SINGLE/MULTIPLE	NA	1639	1761	123	NA	NA	1639	1764	126	0	0	1
ENSMUST00000154208	ENSMUSG00000066026	9.655753	10.07876	96.19043	0.8020683	0.8329901	TRANSLATED	SINGLE/MULTIPLE	Main isoform			NA	NA	NA			NA	NA	NA	0
ENSMUST00000154232	ENSMUSG00000024335	15.24733	6.771834	26.99034	0.7347568	0.7329213	TRANSLATED	SINGLE/MULTIPLE	Secondary isoform	331	420	90	NA	NA	331	438	108	0	0	1
ENSMUST00000154235	ENSMUSG00000024188	7.114667	5.411267	NA	NA	NA	NOT_EVALUATED	SINGLE/MULTIPLE	NA	61	210	150	5	0.03333333	61	210	150	0	0	2
ENSMUST00000154237	ENSMUSG00000026456	0.4907017	0.506801	NA	NA	NA	NOT_EVALUATED	SINGLE/MULTIPLE	NA	475	684	210	NA	NA	475	684	210	0	0	6
ENSMUST00000154238	ENSMUSG00000034813	1.577797	1.107147	46.28923	0.640734	0.8812462	TRANSLATED	SINGLE/MULTIPLE	Other isoforms			NA	NA	NA			NA	NA	NA	0
ENSMUST00000154241:ENSMUST00000201353:ENSMUST00000200864	ENSMUSG00000107283	16.5035	27.07522	224.2956	0.7067456	0.7980659	TRANSLATED	SINGLE/MULTIPLE	Secondary isoform			NA	NA	NA			NA	NA	NA	0
ENSMUST00000154243	ENSMUSG00000040785	4.29744	18.70358	47.81658	0.6294364	0.553784	NOT_TRANSLATED	SINGLE/MULTIPLE	NA			NA	NA	NA			NA	NA	NA	0
ENSMUST00000154256	ENSMUSG00000085795	9.54781	36.7858	701.4634	0.6632391	0.7566761	TRANSLATED	SINGLE/MULTIPLE	Main isoform	382	1782	1401	540	0.385439	259	1782	1524	661	0.4340118	13
ENSMUST00000154293	ENSMUSG00000014771	1.776266	2.501001	19.69675	0.661568	0.9456707	TRANSLATED	SINGLE/MULTIPLE	Secondary isoform	760	774	15	NA	NA	760	774	15	0	0	0
ENSMUST00000154294	ENSMUSG00000045915	1.451603	1.158466	29.07549	0.6726153	0.6307236	NOT_TRANSLATED	SINGLE/MULTIPLE	NA	1	12	12	NA	NA	1	12	12	0	0	1
ENSMUST00000154330	ENSMUSG00000020477	62.0924	62.63206	379	0.6147757	0.7974538	TRANSLATED	SINGLE_MS_hk	Single MS housekeeping	1	501	501	298	0.5948104	1	501	501	379	0.758	3
ENSMUST00000154356	ENSMUSG00000006932	0.14934	0.723648	22.33579	0.9020808	0.6500774	NOT_TRANSLATED	SINGLE/MULTIPLE	NA	1684	1686	3	0	0	1684	1686	3	0	0	0
ENSMUST00000154371	ENSMUSG00000050912	0.6470233	4.068814	NA	NA	NA	NOT_EVALUATED	SINGLE/MULTIPLE	NA	142	198	57	NA	NA	142	198	57	0	0	0
ENSMUST00000154438	ENSMUSG00000071337	0.0005066667	0.0005343333	NA	NA	NA	NOT_EVALUATED	SINGLE/MULTIPLE	NA	277	279	3	NA	NA	277	279	3	0	0	0
ENSMUST00000154460	ENSMUSG00000021824	28.502	20.46795	486.8075	0.6767318	0.7631616	TRANSLATED	SINGLE_MS_hk	Main isoform			NA	NA	NA			NA	NA	NA	0
ENSMUST00000154473	ENSMUSG00000062753	172.9267	102.8864	264	0.5227273	0.6753752	NOT_TRANSLATED	SINGLE/MULTIPLE	NA	112	306	195	189	0.9692308	112	306	195	207	1.06701	4
ENSMUST00000154474	ENSMUSG00000003847	0.7663233	5.989301	NA	NA	NA	NOT_EVALUATED	SINGLE/MULTIPLE	NA			NA	NA	NA			NA	NA	NA	0
ENSMUST00000154520	ENSMUSG00000086361	1.509626	2.458171	NA	NA	NA	NOT_EVALUATED	SINGLE/MULTIPLE	NA	1	525	525	2	0.003809524	1	525	525	2	0.003816794	0
ENSMUST00000154537	ENSMUSG00000024831	0.228996	0.149014	NA	NA	NA	NOT_EVALUATED	SINGLE/MULTIPLE	NA			NA	NA	NA	445	759	315	0	0	1
ENSMUST00000154545	ENSMUSG00000017144	272.8237	17.04815	153.8394	0.7087771	0.6380179	NOT_TRANSLATED	SINGLE/MULTIPLE	NA	484	606	123	NA	NA	484	606	123	0	0	0
ENSMUST00000154553	ENSMUSG00000073468	67.45373	56.00054	350.745	0.6880031	0.8016601	TRANSLATED	SINGLE/MULTIPLE	Single	64;277	231;477	369	26	0.0704607	64	477	414	299.25	0.7245763	0
ENSMUST00000154583	ENSMUSG00000039285	44.5947	10.90545	36.72264	0.6578813	0.6443079	NOT_TRANSLATED	SINGLE/MULTIPLE	NA			NA	NA	NA			NA	NA	NA	0
ENSMUST00000154584	ENSMUSG00000055762	27.35623	14.94532	131.7764	0.6596184	0.8539483	TRANSLATED	SINGLE/MULTIPLE	Secondary isoform			NA	NA	NA			NA	NA	NA	0
ENSMUST00000154601	ENSMUSG00000024787	0.06783867	0.03353133	NA	NA	NA	NOT_EVALUATED	SINGLE/MULTIPLE	NA			NA	NA	NA			NA	NA	NA	0
ENSMUST00000154617	ENSMUSG00000020516	16.36807	6.481274	202.7605	0.7882828	0.7511835	TRANSLATED	SINGLE/MULTIPLE	Main isoform	586	1575	990	116	0.1171717	586	1575	990	129	0.1304348	5
ENSMUST00000154619	ENSMUSG00000029769	4.326503	1.216466	97.30962	0.7834845	0.7187858	TRANSLATED	SINGLE/MULTIPLE	Secondary isoform	1	15	15	NA	NA	1	15	15	0	0	0
ENSMUST00000154621	ENSMUSG00000030316	1.677657	3.856834	21.66121	0.8441177	0.7108181	TRANSLATED	SINGLE/MULTIPLE	Secondary isoform	319	411	93	1	0.01075269	319	447	129	1	0.0078125	0
ENSMUST00000154647:ENSMUST00000113645	ENSMUSG00000079484	2.5482	0.580399	NA	NA	NA	NOT_EVALUATED	SINGLE/MULTIPLE	NA			NA	NA	NA			NA	NA	NA	0
ENSMUST00000154662	ENSMUSG00000056004	0.066708	0.354525	NA	NA	NA	NOT_EVALUATED	SINGLE/MULTIPLE	NA			NA	NA	NA	616	666	51	0	0	0
ENSMUST00000154665	ENSMUSG00000025420	0.37975	0.2849633	NA	NA	NA	NOT_EVALUATED	SINGLE/MULTIPLE	NA			NA	NA	NA			NA	NA	NA	0
ENSMUST00000154666	ENSMUSG00000068457	209.6493	0.223848	NA	NA	NA	NOT_EVALUATED	SINGLE/MULTIPLE	NA	319	432	114	13	0.1140351	319	432	114	1	0.008849558	0
ENSMUST00000154668:ENSMUST00000172537:ENSMUST00000029602	ENSMUSG00000027977	3.385812	1.698897	115.2575	0.4513817	0.7338131	NOT_TRANSLATED	SINGLE/MULTIPLE	NA			NA	NA	NA			NA	NA	NA	0
ENSMUST00000154689	ENSMUSG00000028863	6.800117	6.277844	44.29675	0.6856024	0.8757403	TRANSLATED	SINGLE/MULTIPLE	Secondary isoform			NA	NA	NA			NA	NA	NA	0
ENSMUST00000154691:ENSMUST00000138692	ENSMUSG00000039048	10.53256	9.34556	24.37275	0.7803405	0.5002249	NOT_TRANSLATED	SINGLE/MULTIPLE	NA	85	147	63	2	0.03174603	85	267	183	15.93	0.08752747	0
ENSMUST00000154704:ENSMUST00000064141	ENSMUSG00000041966	2.827291	2.833455	102.2354	0.6592567	0.6895435	TRANSLATED	SINGLE/MULTIPLE	Main isoform	1420	1557	138	13	0.0942029	1420	1557	138	7	0.05109489	2
ENSMUST00000154705	ENSMUSG00000063889	0.4247233	3.031447	10.38779	0.7916062	0.2997043	NOT_TRANSLATED	SINGLE/MULTIPLE	NA			NA	NA	NA			NA	NA	NA	0
ENSMUST00000154728:ENSMUST00000132169	ENSMUSG00000029208	0.0009216667	0.000192	NA	NA	NA	NOT_EVALUATED	SINGLE/MULTIPLE	NA			NA	NA	NA			NA	NA	NA	0
ENSMUST00000154742	ENSMUSG00000020564	0.875461	0.677541	41.92224	0.7848087	0.8262665	TRANSLATED	SINGLE/MULTIPLE	Other isoforms	2149	2223	75	NA	NA	2149	2223	75	0	0	0
ENSMUST00000154750	ENSMUSG00000028096	1.806643	3.530422	16.59998	0.4572761	0.7943209	NOT_TRANSLATED	SINGLE/MULTIPLE	NA			NA	NA	NA	295	333	39	1.5	0.03947368	0
ENSMUST00000154772	ENSMUSG00000011958	14.7045	9.237319	24.32973	0.5462162	0.6452117	NOT_TRANSLATED	SINGLE/MULTIPLE	NA	295	321	27	NA	NA	295	321	27	0	0	0
ENSMUST00000154801	ENSMUSG00000034145	0.076106	0.1705017	NA	NA	NA	NOT_EVALUATED	SINGLE/MULTIPLE	NA	535	537	3	NA	NA	535	537	3	0	0	0
ENSMUST00000154812	ENSMUSG00000018378	2.368684	1.385519	19.84653	0.6428043	0.7755063	TRANSLATED	SINGLE/MULTIPLE	Secondary isoform	874	894	21	NA	NA	874	948	75	0.02	0.0002702703	0
ENSMUST00000154819	ENSMUSG00000026110	1.335276	1.950454	63.78147	0.507818	0.8100348	NOT_TRANSLATED	SINGLE/MULTIPLE	NA			NA	NA	NA			NA	NA	NA	2
ENSMUST00000154827	ENSMUSG00000041718	1.169563	1.416494	14.18966	0.1265407	0.3088022	NOT_TRANSLATED	SINGLE/MULTIPLE	NA			NA	NA	NA			NA	NA	NA	0
ENSMUST00000154873:ENSMUST00000156862	ENSMUSG00000002249	0.287972	0.119368	NA	NA	NA	NOT_EVALUATED	SINGLE/MULTIPLE	NA			NA	NA	NA			NA	NA	NA	0
ENSMUST00000154891	ENSMUSG00000030815	20.80627	12.26041	18.40238	0.7371946	0.8101697	TRANSLATED	SINGLE/MULTIPLE	Other isoforms			NA	NA	NA			NA	NA	NA	1
ENSMUST00000154899	ENSMUSG00000026767	10.30113	19.13984	50.38007	0.8496082	0.6924658	TRANSLATED	SINGLE/MULTIPLE	Main isoform			NA	NA	NA	235	240	6	0	0	0
ENSMUST00000154902	ENSMUSG00000022793	1.80756	1.372376	23.69918	0.6785384	0.6971459	TRANSLATED	SINGLE/MULTIPLE	Secondary isoform			NA	NA	NA	736	738	3	0	0	0
ENSMUST00000154917	ENSMUSG00000001441	1.150678	2.405937	NA	NA	NA	NOT_EVALUATED	SINGLE/MULTIPLE	NA			NA	NA	NA	343	357	15	0	0	0
ENSMUST00000154922	ENSMUSG00000028232	0.001681	0.001119667	NA	NA	NA	NOT_EVALUATED	SINGLE/MULTIPLE	NA	490	510	21	NA	NA	490	510	21	0	0	0
ENSMUST00000155016	ENSMUSG00000003279	0.8000997	2.403628	27.2166	0.6388091	0.9409055	TRANSLATED	SINGLE/MULTIPLE	Other isoforms			NA	NA	NA			NA	NA	NA	0
ENSMUST00000155038	ENSMUSG00000013150	11.2857	2.270454	17.91332	0.2577024	0.5646651	NOT_TRANSLATED	SINGLE/MULTIPLE	NA	259	453	195	3	0.01538462	259	477	219	3	0.01376147	0
ENSMUST00000155047	ENSMUSG00000038074	10.84896	14.1018	48.02939	0.4503731	0.5612815	NOT_TRANSLATED	SINGLE/MULTIPLE	NA	349	354	6	1	0.1666667	349	354	6	0	0	0
ENSMUST00000155094	ENSMUSG00000026222	0.3490427	0.2034223	NA	NA	NA	NOT_EVALUATED	SINGLE/MULTIPLE	NA			NA	NA	NA			NA	NA	NA	0
ENSMUST00000155098:ENSMUST00000046246	ENSMUSG00000021493	4.843321	2.218301	31.261	0.7241516	0.7927607	TRANSLATED	SINGLE/MULTIPLE	Secondary isoform	571	1371	801	16	0.01997503	571	1371	801	14	0.0175	5
ENSMUST00000155107:ENSMUST00000134029	ENSMUSG00000020718	0.433952	0.9093833	NA	NA	NA	NOT_EVALUATED	SINGLE/MULTIPLE	NA			NA	NA	NA	358	378	21	0	0	0
ENSMUST00000155118	ENSMUSG00000005447	1.35602	1.322757	NA	NA	NA	NOT_EVALUATED	SINGLE/MULTIPLE	NA	412	471	60	NA	NA	412	471	60	0	0	0
ENSMUST00000155139	ENSMUSG00000032040	4.607993	3.859286	12.75229	0.3280364	0.6952247	NOT_TRANSLATED	SINGLE_MS_hk	NA			NA	NA	NA	268	306	39	0	0	0
ENSMUST00000155195:ENSMUST00000115318	ENSMUSG00000043079	30.41152	49.48905	2071.103	0.7253322	0.8232961	TRANSLATED	SINGLE/MULTIPLE	Main isoform			NA	NA	NA			NA	NA	NA	0
ENSMUST00000155203	ENSMUSG00000069114	1.452557	2.418087	83	0.5662651	0.6836629	NOT_TRANSLATED	SINGLE/MULTIPLE	NA	1	2583	2583	73	0.02826171	1	2583	2583	83	0.03214562	23
ENSMUST00000155218	ENSMUSG00000020428	3.62334	1.310133	NA	NA	NA	NOT_EVALUATED	SINGLE/MULTIPLE	NA			NA	NA	NA			NA	NA	NA	0
ENSMUST00000155221	ENSMUSG00000022498	1.994707	5.807409	NA	NA	NA	NOT_EVALUATED	SINGLE/MULTIPLE	NA			NA	NA	NA	241	258	18	0	0	0
ENSMUST00000155251:ENSMUST00000124693	ENSMUSG00000029718	0.973828	4.176039	14.20362	0.5391803	0.6061699	NOT_TRANSLATED	SINGLE/MULTIPLE	NA			NA	NA	NA			NA	NA	NA	0
ENSMUST00000155266	ENSMUSG00000029499	4.86838	1.769225	NA	NA	NA	NOT_EVALUATED	SINGLE/MULTIPLE	NA			NA	NA	NA	229	261	33	0	0	0
ENSMUST00000155282	ENSMUSG00000034593	1.68262	2.825682	274.2115	0.693835	0.91254	TRANSLATED	SINGLE/MULTIPLE	Secondary isoform			NA	NA	NA			NA	NA	NA	0
ENSMUST00000155327	ENSMUSG00000015149	0.5212567	0.3144913	NA	NA	NA	NOT_EVALUATED	SINGLE/MULTIPLE	NA			NA	NA	NA			NA	NA	NA	0
ENSMUST00000155358	ENSMUSG00000049583	16.12187	42.02705	3420.62	0.7006455	0.8430258	TRANSLATED	SINGLE/MULTIPLE	Main isoform	2626	2721	96	34	0.3541667	2626	2721	96	38	0.4	1
ENSMUST00000155364	ENSMUSG00000023861	239.1503	397.0009	883.3773	0.6693111	0.8721123	TRANSLATED	SINGLE/MULTIPLE	Secondary isoform			NA	NA	NA			NA	NA	NA	0
ENSMUST00000155387	ENSMUSG00000003531	1.36492	1.595165	10.72881	0.3753473	0.8036314	NOT_TRANSLATED	SINGLE/MULTIPLE	NA	109	204	96	5	0.05208333	109	204	96	5	0.05263158	2
ENSMUST00000155389	ENSMUSG00000028952	0.45016	0.03710067	NA	NA	NA	NOT_EVALUATED	SINGLE/MULTIPLE	NA	1204	1299	96	NA	NA	1204	1641	438	0	0	1
ENSMUST00000155391	ENSMUSG00000028689	1.319357	0.103095	NA	NA	NA	NOT_EVALUATED	SINGLE/MULTIPLE	NA	556	579	24	NA	NA	556	579	24	0	0	0
ENSMUST00000155411	ENSMUSG00000019822	11.70513	14.65204	15.42749	0.6359408	0.7874604	TRANSLATED	SINGLE/MULTIPLE	Main isoform			NA	NA	NA	223	249	27	0	0	0
ENSMUST00000155448	ENSMUSG00000012609	0.7687537	0.2341017	NA	NA	NA	NOT_EVALUATED	SINGLE/MULTIPLE	NA			NA	NA	NA			NA	NA	NA	0
ENSMUST00000155485	ENSMUSG00000068876	0.06824233	0.03203967	NA	NA	NA	NOT_EVALUATED	SINGLE/MULTIPLE	NA	1012	1122	111	NA	NA	1012	1122	111	0	0	1
ENSMUST00000155487:ENSMUST00000054730	ENSMUSG00000038212	22.70102	14.72318	421	0.6650831	0.7115168	TRANSLATED	SINGLE/MULTIPLE	Single	1	1521	1521	308	0.2024984	1	1521	1521	421	0.2769737	4
ENSMUST00000155491	ENSMUSG00000047843	19.86917	17.3097	23.7539	0.5786717	0.7846169	NOT_TRANSLATED	SINGLE/MULTIPLE	NA	244	300	57	0	0	244	300	57	0	0	1
ENSMUST00000155520	ENSMUSG00000005687	5.52657	7.945855	17.48284	0.8783173	0.7101267	TRANSLATED	SINGLE_MS_hk	Secondary isoform	94	174	81	1	0.01234568	94	264	171	13.24	0.07788235	1
ENSMUST00000155527	ENSMUSG00000036510	2.931023	2.206061	119.9411	0.7222697	0.8647254	TRANSLATED	SINGLE/MULTIPLE	Other isoforms	2170	2262	93	NA	NA	2125	2262	138	0	0	0
ENSMUST00000155530	ENSMUSG00000026767	1.0324	0.6768143	NA	NA	NA	NOT_EVALUATED	SINGLE/MULTIPLE	NA			NA	NA	NA			NA	NA	NA	0
ENSMUST00000155551	ENSMUSG00000035572	4.84759	8.531932	225.0878	0.7629271	0.7350013	TRANSLATED	SINGLE/MULTIPLE	Single	1;1075	912;1185	1023	138	0.1348974	1;1075	912;1185	1023	158	0.293334	11
ENSMUST00000155559:ENSMUST00000020938	ENSMUSG00000020614	10.33395	9.361796	192	0.6197917	0.7314774	TRANSLATED	SINGLE/MULTIPLE	Single	1	1623	1623	150	0.09242144	1	1623	1623	192	0.1183724	7
ENSMUST00000155576	ENSMUSG00000036452	8.934313	21.86286	1000.118	0.6913147	0.7816978	TRANSLATED	SINGLE/MULTIPLE	Main isoform			NA	NA	NA			NA	NA	NA	0
ENSMUST00000155579:ENSMUST00000016406	ENSMUSG00000016262	15.52437	7.954784	162.7568	0.7495845	0.6386525	NOT_TRANSLATED	SINGLE/MULTIPLE	NA	445	1131	687	77	0.1120815	445	1131	687	82.76	0.1206414	1
ENSMUST00000155592	ENSMUSG00000006335	8.96147	8.429264	81.68071	0.7477514	0.7489266	TRANSLATED	SINGLE/MULTIPLE	Main isoform			NA	NA	NA			NA	NA	NA	0
ENSMUST00000155597	ENSMUSG00000031387	0.03847233	0.052328	NA	NA	NA	NOT_EVALUATED	SINGLE/MULTIPLE	NA			NA	NA	NA			NA	NA	NA	0
ENSMUST00000155633	ENSMUSG00000068663	0	0	NA	NA	NA	NOT_EVALUATED	SINGLE/MULTIPLE	NA			NA	NA	NA			NA	NA	NA	0
ENSMUST00000155671	ENSMUSG00000029462	186.1397	253.2496	1726.592	0.7191427	0.8076548	TRANSLATED	SINGLE/MULTIPLE	Main isoform			NA	NA	NA			NA	NA	NA	0
ENSMUST00000155672	ENSMUSG00000041769	52.22347	15.12438	232.4235	0.674391	0.7207388	TRANSLATED	SINGLE/MULTIPLE	Main isoform			NA	NA	NA			NA	NA	NA	0
ENSMUST00000155676:ENSMUST00000178691	ENSMUSG00000015290	71.84333	95.81835	576.0618	0.5580459	0.7999579	NOT_TRANSLATED	SINGLE/MULTIPLE	NA	205	471	267	269	1.007491	154	471	318	376.88	1.188896	10
ENSMUST00000155677:ENSMUST00000117580	ENSMUSG00000055553	1.782209	5.794168	NA	NA	NA	NOT_EVALUATED	SINGLE/MULTIPLE	NA	301	342	42	1	0.02380952	301	342	42	1	0.02439024	0
ENSMUST00000155679	ENSMUSG00000031918	29.60013	20.31574	657.2127	0.789282	0.7117734	TRANSLATED	SINGLE/MULTIPLE	Main isoform			NA	NA	NA			NA	NA	NA	0
ENSMUST00000155701	ENSMUSG00000052613	0.016867	0.01408667	NA	NA	NA	NOT_EVALUATED	SINGLE/MULTIPLE	NA			NA	NA	NA	985	1002	18	0	0	0
ENSMUST00000155716:ENSMUST00000113623	ENSMUSG00000026200	2.769776	1.280729	50.78602	0.5984582	0.62051	NOT_TRANSLATED	SINGLE/MULTIPLE	NA	565	708	144	8	0.05555556	565	1938	1374	34.01	0.02477058	1
ENSMUST00000155737:ENSMUST00000108234	ENSMUSG00000027669	12.30776	22.06281	488.8307	0.7476432	0.7622021	TRANSLATED	SINGLE/MULTIPLE	Main isoform	202;283	267;1020	804	349	0.4340796	202	1020	819	391.04	0.478044	1
ENSMUST00000155757	ENSMUSG00000028646	0.718573	0.6922983	NA	NA	NA	NOT_EVALUATED	SINGLE_MS_hk	NA	439	546	108	NA	NA	439	546	108	0	0	1
ENSMUST00000155759:ENSMUST00000129162	ENSMUSG00000048497	28.58513	44.0609	132	0.5909091	0.6632751	TRANSLATED	SINGLE/MULTIPLE	Single	103	369	267	83	0.3108614	103	369	267	105	0.3947368	2
ENSMUST00000155802:ENSMUST00000042302	ENSMUSG00000038147	1.626882	2.694465	29.99268	0.6516894	0.6082539	NOT_TRANSLATED	SINGLE/MULTIPLE	NA	766	768	3	NA	NA	766	768	3	0	0	1
ENSMUST00000155866	ENSMUSG00000027714	0.260853	0.4579787	NA	NA	NA	NOT_EVALUATED	SINGLE/MULTIPLE	NA			NA	NA	NA			NA	NA	NA	0
ENSMUST00000155869	ENSMUSG00000001062	1.582803	0.6009917	NA	NA	NA	NOT_EVALUATED	SINGLE/MULTIPLE	NA	658	675	18	NA	NA	658	699	42	0	0	1
ENSMUST00000155901	ENSMUSG00000034724	5.91984	3.748085	135.0621	0.6975892	0.7810691	TRANSLATED	SINGLE/MULTIPLE	Main isoform			NA	NA	NA			NA	NA	NA	0
ENSMUST00000155903	ENSMUSG00000042208	0.2694677	0.1274657	NA	NA	NA	NOT_EVALUATED	SINGLE/MULTIPLE	NA	2119	2139	21	NA	NA	2119	2139	21	0	0	0
ENSMUST00000155907	ENSMUSG00000022449	2.07245	0.3410497	43.42167	0.5426167	0.6033216	NOT_TRANSLATED	SINGLE/MULTIPLE	NA	4270	4275	6	2	0.3333333	4270	4275	6	0	0	0
ENSMUST00000155908	ENSMUSG00000041890	1.227412	1.757077	15.2291	0.59952	0.9180377	TRANSLATED	SINGLE/MULTIPLE	Other isoforms			NA	NA	NA			NA	NA	NA	0
ENSMUST00000155957	ENSMUSG00000003534	0.2021913	0.2875283	NA	NA	NA	NOT_EVALUATED	SINGLE/MULTIPLE	NA			NA	NA	NA	568	732	165	0.02	0.0001219512	1
ENSMUST00000155966:ENSMUST00000189013	ENSMUSG00000023791	3.003881	1.477531	NA	NA	NA	NOT_EVALUATED	SINGLE/MULTIPLE	NA			NA	NA	NA			NA	NA	NA	0
ENSMUST00000155998	ENSMUSG00000020790	6.411373	8.491893	666.4945	0.7139944	0.7618625	TRANSLATED	SINGLE/MULTIPLE	Main isoform	1267	3507	2241	260	0.1160196	1171	3507	2337	373.43	0.1598587	17
ENSMUST00000156025:ENSMUST00000126198:ENSMUST00000165874:ENSMUST00000190081	ENSMUSG00000060568	7.778608	4.119739	51.64379	0.8656501	0.5944067	NOT_TRANSLATED	SINGLE/MULTIPLE	NA	1	12	12	NA	NA	1	783	783	51.64	0.06603581	0
ENSMUST00000156067	ENSMUSG00000047909	0.7349697	0.278965	NA	NA	NA	NOT_EVALUATED	SINGLE/MULTIPLE	NA			NA	NA	NA	460	498	39	0.26	0.006842105	0
ENSMUST00000156080	ENSMUSG00000029452	1.372562	1.720816	15.3827	0.8886669	0.5680947	NOT_TRANSLATED	SINGLE/MULTIPLE	NA	349	438	90	NA	NA	349	438	90	0	0	1
ENSMUST00000156105	ENSMUSG00000021716	28.6294	22.87109	48.04071	0.3991975	0.5884744	NOT_TRANSLATED	SINGLE/MULTIPLE	NA	205	237	33	0	0	205	237	33	0	0	0
ENSMUST00000156138	ENSMUSG00000042523	10.58755	23.60679	34.91278	0.774006	0.7127655	TRANSLATED	SINGLE/MULTIPLE	Other isoforms	151	192	42	NA	NA	151	219	69	5	0.07352941	0
ENSMUST00000156152	ENSMUSG00000070371	5.343003	2.796536	39.64107	0.6242387	0.6869131	TRANSLATED	SINGLE/MULTIPLE	Main isoform			NA	NA	NA			NA	NA	NA	0
ENSMUST00000156177	ENSMUSG00000059857	1.17187	1.156153	24.4246	0.7073469	0.9279812	TRANSLATED	SINGLE/MULTIPLE	Other isoforms			NA	NA	NA			NA	NA	NA	0
ENSMUST00000156187	ENSMUSG00000022441	2.61511	1.963199	147	0.7755102	0.6189203	NOT_TRANSLATED	SINGLE/MULTIPLE	NA	1;2047;2173	1875;2163;4548	4368	125	0.02861722	1;2173	2163;4548	4539	147	0.06301475	26
ENSMUST00000156202	ENSMUSG00000030726	4.104244	3.707828	NA	NA	NA	NOT_EVALUATED	SINGLE/MULTIPLE	NA			NA	NA	NA	142	258	117	0.3	0.002586207	0
ENSMUST00000156203	ENSMUSG00000042104	7.212167	1.62109	165.1098	0.6527482	0.7227249	TRANSLATED	SINGLE/MULTIPLE	Single	1;2821;3196;3607;4123	1428;2883;3378;3702;4512	2160	52	0.02407407	1;2821	1428;4512	3120	116.11	0.07500899	9
ENSMUST00000156226	ENSMUSG00000045983	3.403247	13.11774	14.54388	0.6258041	0.7243699	TRANSLATED	SINGLE/MULTIPLE	Secondary isoform			NA	NA	NA			NA	NA	NA	0
ENSMUST00000156238	ENSMUSG00000060961	19.15183	43.50219	2530.957	0.672179	0.841411	TRANSLATED	SINGLE/MULTIPLE	Main isoform	3139	3282	144	42	0.2916667	3100	3282	183	62.43	0.343022	11
ENSMUST00000156256	ENSMUSG00000035032	0.1465773	0.03296567	NA	NA	NA	NOT_EVALUATED	SINGLE/MULTIPLE	NA			NA	NA	NA	523	600	78	0	0	0
ENSMUST00000156290	ENSMUSG00000033209	1.332907	1.671205	201	0.5970149	0.7176929	TRANSLATED	SINGLE/MULTIPLE	Main isoform			NA	NA	NA			NA	NA	NA	0
ENSMUST00000156291:ENSMUST00000116542:ENSMUST00000025651:ENSMUST00000142241	ENSMUSG00000024742	8.5846	19.30111	322	0.6583851	0.7047024	TRANSLATED	SINGLE/MULTIPLE	Single	1	1140	1140	285	0.25	1	1140	1140	322	0.2827041	7
ENSMUST00000156294	ENSMUSG00000057778	10.7855	7.067695	16.72329	0.666758	0.5572938	NOT_TRANSLATED	SINGLE/MULTIPLE	NA			NA	NA	NA			NA	NA	NA	0
ENSMUST00000156310	ENSMUSG00000062908	0.3305837	1.366516	NA	NA	NA	NOT_EVALUATED	SINGLE/MULTIPLE	NA			NA	NA	NA	217	471	255	5.07	0.01996063	3
ENSMUST00000156319	ENSMUSG00000031860	0.8585967	2.529694	NA	NA	NA	NOT_EVALUATED	SINGLE/MULTIPLE	NA			NA	NA	NA	217	234	18	0	0	0
ENSMUST00000156333	ENSMUSG00000014444	0.3662933	0.2033427	NA	NA	NA	NOT_EVALUATED	SINGLE/MULTIPLE	NA			NA	NA	NA	1;3640	645;6324	3330	2.5	0.001863817	0
ENSMUST00000156390	ENSMUSG00000025059	0.1012683	0.1673907	NA	NA	NA	NOT_EVALUATED	SINGLE/MULTIPLE	NA			NA	NA	NA			NA	NA	NA	0
ENSMUST00000156437	ENSMUSG00000044017	1.150505	1.737904	65	0.6461538	0.6433482	NOT_TRANSLATED	SINGLE/MULTIPLE	NA			NA	NA	NA			NA	NA	NA	0
ENSMUST00000156440	ENSMUSG00000032078	27.67013	21.75325	497.9695	0.7093239	0.7235051	TRANSLATED	SINGLE/MULTIPLE	Main isoform			NA	NA	NA	1093	1179	87	71.78	0.8346512	0
ENSMUST00000156473	ENSMUSG00000046032	2.368096	7.502171	38.71546	0.6413886	0.9037962	TRANSLATED	SINGLE/MULTIPLE	Other isoforms	478	510	33	4	0.1212121	478	510	33	5	0.15625	0
ENSMUST00000156481	ENSMUSG00000015804	119.792	54.52352	362.2984	0.6817604	0.7341624	TRANSLATED	SINGLE/MULTIPLE	Main isoform	226	339	114	55	0.4824561	226	339	114	69	0.6106195	2
ENSMUST00000156492	ENSMUSG00000034164	0.3011657	0.6311053	NA	NA	NA	NOT_EVALUATED	SINGLE/MULTIPLE	NA	460	471	12	NA	NA	460	471	12	0	0	0
ENSMUST00000156520	ENSMUSG00000032540	7.561053	3.788004	78.52252	0.4816504	0.7628622	NOT_TRANSLATED	SINGLE/MULTIPLE	NA	64	129	66	1	0.01515152	52	129	78	0	0	1
ENSMUST00000156546	ENSMUSG00000035891	24.46633	21.70347	128.4026	0.4832202	0.7822735	NOT_TRANSLATED	SINGLE/MULTIPLE	NA			NA	NA	NA			NA	NA	NA	0
ENSMUST00000156550	ENSMUSG00000024807	0	0.09856833	NA	NA	NA	NOT_EVALUATED	SINGLE/MULTIPLE	NA			NA	NA	NA			NA	NA	NA	0
ENSMUST00000156567	ENSMUSG00000034853	2.31066	17.13695	NA	NA	NA	NOT_EVALUATED	SINGLE/MULTIPLE	NA			NA	NA	NA	247	267	21	0	0	0
ENSMUST00000156570	ENSMUSG00000024052	6.70075	3.942446	82.2037	0.5780129	0.8489557	NOT_TRANSLATED	SINGLE/MULTIPLE	NA	1159	1377	219	NA	NA	1159	1377	219	0	0	1
ENSMUST00000156585:ENSMUST00000185355	ENSMUSG00000025223	33.1536	35.53843	752.251	0.7320169	0.8166114	TRANSLATED	SINGLE/MULTIPLE	Main isoform	1	108	108	47	0.4351852	1	108	108	56	0.5233645	3
ENSMUST00000156613	ENSMUSG00000026135	0.154204	0.573691	NA	NA	NA	NOT_EVALUATED	SINGLE/MULTIPLE	NA			NA	NA	NA	280	657	378	4.22	0.01119363	0
ENSMUST00000156617	ENSMUSG00000009563	0.4905733	0.6262327	NA	NA	NA	NOT_EVALUATED	SINGLE/MULTIPLE	NA			NA	NA	NA	151	219	69	0	0	0
ENSMUST00000156638:ENSMUST00000143366	ENSMUSG00000031090	2.368772	0.9220527	NA	NA	NA	NOT_EVALUATED	SINGLE/MULTIPLE	NA			NA	NA	NA	85	207	123	1.32	0.01081967	0
ENSMUST00000156652	ENSMUSG00000069094	0.3147157	0.1639257	NA	NA	NA	NOT_EVALUATED	SINGLE/MULTIPLE	NA	436	528	93	NA	NA	436	528	93	0	0	0
ENSMUST00000156679	ENSMUSG00000022237	3.523043	5.741166	38.00713	0.5120286	0.7420172	NOT_TRANSLATED	SINGLE/MULTIPLE	NA	484	570	87	NA	NA	484	570	87	0	0	0
ENSMUST00000156680	ENSMUSG00000037808	2.738253	1.201675	16.83782	0.7002005	0.6591137	TRANSLATED	SINGLE/MULTIPLE	Secondary isoform	691	699	9	4	0.4444444	691	699	9	0	0	0
ENSMUST00000156687	ENSMUSG00000026123	1.798633	7.395036	83.77075	0.7098975	0.9001854	TRANSLATED	SINGLE/MULTIPLE	Secondary isoform	529	612	84	0	0	529	612	84	0	0	2
ENSMUST00000156690:ENSMUST00000135493	ENSMUSG00000030557	21.05812	34.4262	912.6383	0.7026872	0.8413588	TRANSLATED	SINGLE/MULTIPLE	Secondary isoform			NA	NA	NA			NA	NA	NA	0
ENSMUST00000156695	ENSMUSG00000062995	1.162463	0.6832807	18.10881	0.633803	0.9213063	TRANSLATED	SINGLE/MULTIPLE	Other isoforms			NA	NA	NA	895	906	12	0	0	0
ENSMUST00000156700	ENSMUSG00000034327	1.264283	0.332851	NA	NA	NA	NOT_EVALUATED	SINGLE_MS_hk	NA	310	405	96	NA	NA	310	405	96	0	0	0
ENSMUST00000156713	ENSMUSG00000022962	0.2872047	0.8412257	14.1345	0.6171697	0.9276632	TRANSLATED	SINGLE/MULTIPLE	Other isoforms	898	900	3	NA	NA	898	918	21	0	0	0
ENSMUST00000156805	ENSMUSG00000033852	0.1326603	0.005567667	NA	NA	NA	NOT_EVALUATED	SINGLE/MULTIPLE	NA			NA	NA	NA	2638	2676	39	0	0	0
ENSMUST00000156816	ENSMUSG00000033845	49.55783	57.83098	683.8461	0.6639084	0.7931757	TRANSLATED	SINGLE/MULTIPLE	Main isoform	550	885	336	197	0.5863095	550	885	336	234	0.6985075	3
ENSMUST00000156829	ENSMUSG00000029863	0.631336	0.7566133	10.97346	0.7881479	0.9014267	TRANSLATED	SINGLE/MULTIPLE	Secondary isoform	967	1026	60	NA	NA	967	1029	63	0	0	0
ENSMUST00000156846:ENSMUST00000176312:ENSMUST00000177133	ENSMUSG00000039826	104.1575	38.19391	109.9753	0.6921963	0.6691709	TRANSLATED	SINGLE/MULTIPLE	Main isoform			NA	NA	NA	316	363	48	1.91	0.0406383	0
ENSMUST00000156855:ENSMUST00000139604	ENSMUSG00000008318	0.006709	0.007843	NA	NA	NA	NOT_EVALUATED	SINGLE/MULTIPLE	NA			NA	NA	NA			NA	NA	NA	0
ENSMUST00000156857	ENSMUSG00000026812	0.05507967	0.02590167	NA	NA	NA	NOT_EVALUATED	SINGLE/MULTIPLE	NA	1030	1104	75	NA	NA	1030	1104	75	0	0	0
ENSMUST00000156861	ENSMUSG00000060519	0.2583323	1.706508	NA	NA	NA	NOT_EVALUATED	SINGLE/MULTIPLE	NA	337	345	9	NA	NA	337	345	9	0	0	0
ENSMUST00000156873	ENSMUSG00000064246	7.92739	7.63331	86.62875	0.6684365	0.7290242	TRANSLATED	SINGLE/MULTIPLE	Main isoform	1	18	18	NA	NA	1	18	18	0	0	0
ENSMUST00000156876	ENSMUSG00000041439	20.22237	19.00022	891.5335	0.6764208	0.781132	TRANSLATED	SINGLE/MULTIPLE	Main isoform	2188	2382	195	14	0.07179487	2182	2382	201	16	0.08	1
ENSMUST00000156895:ENSMUST00000042228	ENSMUSG00000039997	0.2668193	0.03250867	NA	NA	NA	NOT_EVALUATED	SINGLE/MULTIPLE	NA			NA	NA	NA			NA	NA	NA	0
ENSMUST00000156898	ENSMUSG00000079426	203.571	336.6388	1955.27	0.6863279	0.8559896	TRANSLATED	SINGLE/MULTIPLE	Main isoform	4	234	231	918	3.974026	4	234	231	1224	5.321739	18
ENSMUST00000156904:ENSMUST00000053215:ENSMUST00000085469	ENSMUSG00000020573	0.514911	1.324279	58.99995	0.8135594	0.6578505	TRANSLATED	SINGLE/MULTIPLE	Single	1	3306	3306	55	0.01663642	1	3306	3306	59	0.01785174	15
ENSMUST00000156918	ENSMUSG00000048537	1.448666	0.7508083	22.69193	0.7748785	0.9508702	TRANSLATED	SINGLE/MULTIPLE	Other isoforms			NA	NA	NA			NA	NA	NA	0
ENSMUST00000156933:ENSMUST00000028237	ENSMUSG00000057110	0.6391127	0.07954067	12.46704	0.9197888	0.682842	TRANSLATED	SINGLE/MULTIPLE	Main isoform			NA	NA	NA			NA	NA	NA	0
ENSMUST00000156969:ENSMUST00000000394:ENSMUST00000189268	ENSMUSG00000000384	15.74279	12.98003	405.4789	0.6496996	0.7421825	TRANSLATED	SINGLE/MULTIPLE	Main isoform	1060;1141	1104;1890	795	93	0.1169811	1060	1890	831	117	0.1409639	9
ENSMUST00000156970	ENSMUSG00000003808	0.4951133	1.477594	NA	NA	NA	NOT_EVALUATED	SINGLE/MULTIPLE	NA			NA	NA	NA	199	315	117	0	0	3
ENSMUST00000157040	ENSMUSG00000051855	4.225607	10.99226	117.5139	0.6926171	0.8648289	TRANSLATED	SINGLE/MULTIPLE	Secondary isoform			NA	NA	NA			NA	NA	NA	0
ENSMUST00000157048	ENSMUSG00000079502	0.1759853	0.3574963	NA	NA	NA	NOT_EVALUATED	SINGLE/MULTIPLE	NA	730	813	84	NA	NA	730	813	84	0	0	0
ENSMUST00000157065	ENSMUSG00000005360	20.8547	58.88558	346.0643	0.7248966	0.8254537	TRANSLATED	SINGLE/MULTIPLE	Secondary isoform	319	387	69	1	0.01449275	319	387	69	0	0	0
ENSMUST00000157067	ENSMUSG00000003644	1.727913	1.651365	82.73794	0.6067308	0.7695464	TRANSLATED	SINGLE/MULTIPLE	Other isoforms	1	111	111	NA	NA	1	111	111	0	0	0
ENSMUST00000159016	ENSMUSG00000020329	1.942508	2.031063	164.5751	0.6140576	0.8480013	TRANSLATED	SINGLE/MULTIPLE	Main isoform			NA	NA	NA			NA	NA	NA	0
ENSMUST00000159027	ENSMUSG00000021816	9.961225	6.6887	327.8224	0.613343	0.8658338	TRANSLATED	SINGLE/MULTIPLE	Other isoforms			NA	NA	NA			NA	NA	NA	0
ENSMUST00000159038	ENSMUSG00000059149	7.811073	11.93552	345.7634	0.684062	0.7420332	TRANSLATED	SINGLE/MULTIPLE	Secondary isoform			NA	NA	NA			NA	NA	NA	0
ENSMUST00000159050	ENSMUSG00000032280	0.2663987	0.3359817	11.1221	0.725489	0.9394976	TRANSLATED	SINGLE/MULTIPLE	Other isoforms			NA	NA	NA			NA	NA	NA	0
ENSMUST00000159054	ENSMUSG00000022452	54.72227	31.60864	51.21551	0.5927478	0.7388316	TRANSLATED	SINGLE_MS_hk	Secondary isoform	1	78	78	0	0	1	78	78	0	0	0
ENSMUST00000159062:ENSMUST00000161078:ENSMUST00000161546	ENSMUSG00000047013	12.57565	23.54373	1001	0.6963037	0.7779025	TRANSLATED	SINGLE/MULTIPLE	Single	1	2619	2619	727	0.2775869	1	2619	2619	1001	0.3823529	43
ENSMUST00000159064:ENSMUST00000160640	ENSMUSG00000027942	5.911946	2.035661	20.11445	0.9130617	0.8996932	TRANSLATED	SINGLE/MULTIPLE	Other isoforms			NA	NA	NA			NA	NA	NA	0
ENSMUST00000159067	ENSMUSG00000106247	0.03045267	0.06110067	NA	NA	NA	NOT_EVALUATED	SINGLE/MULTIPLE	NA			NA	NA	NA	730	801	72	0	0	0
ENSMUST00000159081	ENSMUSG00000051355	16.94367	20.81497	153.5459	0.6912356	0.7500608	TRANSLATED	SINGLE/MULTIPLE	Main isoform	1	3	3	NA	NA	1	3	3	0	0	0
ENSMUST00000159084	ENSMUSG00000024799	1.80955	1.60374	41.54588	0.5622441	0.8132069	NOT_TRANSLATED	SINGLE/MULTIPLE	NA			NA	NA	NA			NA	NA	NA	0
ENSMUST00000159086	ENSMUSG00000024298	8.079177	14.2659	535.6637	0.6322367	0.7349251	TRANSLATED	SINGLE/MULTIPLE	Main isoform	1	57	57	13	0.2280702	1	57	57	21.4	0.3821429	0
ENSMUST00000159099	ENSMUSG00000001366	0.99223	0.0526	NA	NA	NA	NOT_EVALUATED	SINGLE/MULTIPLE	NA	535	582	48	NA	NA	535	582	48	0	0	0
ENSMUST00000159100	ENSMUSG00000032534	8.04569	0.4275393	NA	NA	NA	NOT_EVALUATED	SINGLE/MULTIPLE	NA	148	171	24	NA	NA	148	234	87	0	0	0
ENSMUST00000159109	ENSMUSG00000040524	6.00494	2.626343	246	0.6585366	0.7285806	TRANSLATED	SINGLE/MULTIPLE	Single	139	4239	4101	205	0.04998781	139	4239	4101	244	0.0595122	38
ENSMUST00000159110:ENSMUST00000020157	ENSMUSG00000019979	2.078415	2.023037	132.9997	0.5939849	0.7345174	TRANSLATED	SINGLE/MULTIPLE	Main isoform			NA	NA	NA			NA	NA	NA	0
ENSMUST00000159120	ENSMUSG00000036523	0.1742237	0.1921753	12	0.4166667	0.3891075	NOT_TRANSLATED	SINGLE/MULTIPLE	NA			NA	NA	NA			NA	NA	NA	0
ENSMUST00000159145	ENSMUSG00000056832	0.09706267	0.068142	NA	NA	NA	NOT_EVALUATED	SINGLE/MULTIPLE	NA	349	540	192	NA	NA	349	540	192	0	0	0
ENSMUST00000159147	ENSMUSG00000021481	8.488297	10.0784	79.80317	0.6538902	0.7177554	TRANSLATED	SINGLE/MULTIPLE	Main isoform			NA	NA	NA			NA	NA	NA	0
ENSMUST00000159162	ENSMUSG00000024558	3.010793	3.100702	47.4274	0.4694356	0.8406507	NOT_TRANSLATED	SINGLE/MULTIPLE	NA			NA	NA	NA	691	699	9	0	0	0
ENSMUST00000159186	ENSMUSG00000028931	8.190397	18.3112	283.073	0.7442627	0.8495504	TRANSLATED	SINGLE/MULTIPLE	Secondary isoform	502	546	45	7	0.1555556	502	546	45	7	0.1590909	0
ENSMUST00000159199	ENSMUSG00000021615	0.168586	0.109731	NA	NA	NA	NOT_EVALUATED	SINGLE/MULTIPLE	NA	874	942	69	NA	NA	874	942	69	0	0	0
ENSMUST00000159200	ENSMUSG00000079654	0.9743413	0.9237987	46	0.6521739	0.6521083	NOT_TRANSLATED	SINGLE/MULTIPLE	NA	1	2706	2706	36	0.01330377	1	2706	2706	46	0.01700555	14
ENSMUST00000159216:ENSMUST00000082424	ENSMUSG00000064373	281.554	73.76273	1169.814	0.7335241	0.8068578	TRANSLATED	SINGLE/MULTIPLE	Single	532	1140	609	248	0.407225	532	1140	609	332	0.5460526	0
ENSMUST00000159218	ENSMUSG00000022558	15.0371	13.28057	1090.386	0.6971856	0.757196	TRANSLATED	SINGLE/MULTIPLE	Main isoform			NA	NA	NA			NA	NA	NA	0
ENSMUST00000159228	ENSMUSG00000019952	0.4991037	0.1741777	NA	NA	NA	NOT_EVALUATED	SINGLE/MULTIPLE	NA			NA	NA	NA			NA	NA	NA	0
ENSMUST00000159230	ENSMUSG00000040918	0.002210333	0.004819	NA	NA	NA	NOT_EVALUATED	SINGLE/MULTIPLE	NA			NA	NA	NA			NA	NA	NA	0
ENSMUST00000159232	ENSMUSG00000055197	1.548701	3.264644	NA	NA	NA	NOT_EVALUATED	SINGLE/MULTIPLE	NA			NA	NA	NA			NA	NA	NA	0
ENSMUST00000159235	ENSMUSG00000019470	5.210007	10.82371	33.5364	0.6083452	0.673925	TRANSLATED	SINGLE/MULTIPLE	Secondary isoform	199	270	72	0	0	199	270	72	0	0	0
ENSMUST00000159236	ENSMUSG00000027692	0.1503473	0.213438	17.75943	0.7125424	0.9936281	TRANSLATED	SINGLE/MULTIPLE	Other isoforms			NA	NA	NA			NA	NA	NA	0
ENSMUST00000159242:ENSMUST00000159065:ENSMUST00000159811:ENSMUST00000069420:ENSMUST00000161775	ENSMUSG00000055692	26.49662	24.55273	86.7983	0.7598113	0.7226431	TRANSLATED	SINGLE/MULTIPLE	Main isoform			NA	NA	NA			NA	NA	NA	0
ENSMUST00000159246	ENSMUSG00000032503	0.08834333	1.210271	NA	NA	NA	NOT_EVALUATED	SINGLE/MULTIPLE	NA			NA	NA	NA	682	846	165	1	0.006097561	3
ENSMUST00000159252	ENSMUSG00000040669	1.85385	0.8383513	53.31376	0.7020421	0.8439323	TRANSLATED	SINGLE/MULTIPLE	Other isoforms			NA	NA	NA			NA	NA	NA	0
ENSMUST00000159258	ENSMUSG00000033060	0.2272617	0.1983077	NA	NA	NA	NOT_EVALUATED	SINGLE/MULTIPLE	NA	1216	1266	51	0	0	1216	1266	51	0	0	0
ENSMUST00000159278	ENSMUSG00000021481	6.666667e-07	6.666667e-07	NA	NA	NA	NOT_EVALUATED	SINGLE/MULTIPLE	NA			NA	NA	NA	517	564	48	0	0	0
ENSMUST00000159280	ENSMUSG00000026799	27.1	27.53855	159.549	0.8141668	0.772305	TRANSLATED	SINGLE/MULTIPLE	Secondary isoform			NA	NA	NA			NA	NA	NA	0
ENSMUST00000159283	ENSMUSG00000032575	98.0762	110.0612	748.6788	0.7212757	0.7617979	TRANSLATED	SINGLE/MULTIPLE	Main isoform	1	24	24	79	3.291667	1	84	84	329.57	3.970723	1
ENSMUST00000159308	ENSMUSG00000027692	0.001945333	0.002591667	NA	NA	NA	NOT_EVALUATED	SINGLE/MULTIPLE	NA			NA	NA	NA			NA	NA	NA	0
ENSMUST00000159311	ENSMUSG00000025979	0.67953	1.007535	NA	NA	NA	NOT_EVALUATED	SINGLE/MULTIPLE	NA			NA	NA	NA			NA	NA	NA	0
ENSMUST00000159312	ENSMUSG00000054702	1.55275	0.534077	NA	NA	NA	NOT_EVALUATED	SINGLE/MULTIPLE	NA	181	183	3	NA	NA	181	213	33	0	0	0
ENSMUST00000159314	ENSMUSG00000033060	7.21586	4.674241	427.0092	0.7059465	0.7787166	TRANSLATED	SINGLE/MULTIPLE	Main isoform	4288	4359	72	25	0.3472222	4165	4359	195	42.42	0.2186598	0
ENSMUST00000159329	ENSMUSG00000041771	0.1576973	0.757754	NA	NA	NA	NOT_EVALUATED	SINGLE/MULTIPLE	NA	1660	1692	33	0	0	1;1660	51;1692	84	0.17	0.0034	0
ENSMUST00000159334	ENSMUSG00000004151	4.855523	10.27979	127.262	0.6176651	0.8424413	TRANSLATED	SINGLE/MULTIPLE	Secondary isoform			NA	NA	NA			NA	NA	NA	0
ENSMUST00000159335	ENSMUSG00000089862	5.341603	8.685883	62.22279	0.7698328	0.8054421	TRANSLATED	SINGLE_MS_hk	Secondary isoform	358	468	111	30	0.2702703	358	468	111	21	0.1909091	0
ENSMUST00000159342	ENSMUSG00000038368	1.125336	0.7553323	128.0069	0.7319072	0.8157046	TRANSLATED	SINGLE/MULTIPLE	Other isoforms			NA	NA	NA			NA	NA	NA	0
ENSMUST00000159348	ENSMUSG00000053080	3.34	5.027277	169.0754	0.6335589	0.7202988	TRANSLATED	SINGLE/MULTIPLE	Single	1;850;1435	162;972;1572	423	38	0.08983452	1;634;808	162;774;1572	1068	86.4	0.2155684	3
ENSMUST00000159364	ENSMUSG00000089665	49.90747	16.78195	66	0.3939394	0.5924971	NOT_TRANSLATED	SINGLE/MULTIPLE	NA	1	318	318	57	0.1792453	1	318	318	66	0.2082019	0
ENSMUST00000159365	ENSMUSG00000045875	0.4300193	1.488456	45.82156	0.7534695	0.8484361	TRANSLATED	SINGLE/MULTIPLE	Secondary isoform	1270	1281	12	NA	NA	1270	1281	12	0	0	0
ENSMUST00000159368	ENSMUSG00000072663	0.1559567	0.3342143	11.06709	0.9166482	0.6166129	NOT_TRANSLATED	SINGLE/MULTIPLE	NA			NA	NA	NA			NA	NA	NA	0
ENSMUST00000159386	ENSMUSG00000032280	1e-06	1.333333e-06	NA	NA	NA	NOT_EVALUATED	SINGLE/MULTIPLE	NA			NA	NA	NA			NA	NA	NA	0
ENSMUST00000159388	ENSMUSG00000027860	0	0	NA	NA	NA	NOT_EVALUATED	SINGLE/MULTIPLE	NA			NA	NA	NA	1066	1179	114	0	0	0
ENSMUST00000159389	ENSMUSG00000038425	1.252246	0.255088	NA	NA	NA	NOT_EVALUATED	SINGLE/MULTIPLE	NA			NA	NA	NA			NA	NA	NA	0
ENSMUST00000159414	ENSMUSG00000043336	1.542612	0.6248903	23.26224	0.7247728	0.5735414	NOT_TRANSLATED	SINGLE/MULTIPLE	NA			NA	NA	NA			NA	NA	NA	0
ENSMUST00000159416:ENSMUST00000162761	ENSMUSG00000031883	6.27578	3.532996	26.2289	0.5792084	0.8071059	NOT_TRANSLATED	SINGLE/MULTIPLE	NA			NA	NA	NA			NA	NA	NA	0
ENSMUST00000159417	ENSMUSG00000026344	55.08373	66.54755	319.8799	0.7694194	0.8224467	TRANSLATED	SINGLE/MULTIPLE	Secondary isoform	1	156	156	125	0.8012821	1	156	156	141	0.9096774	0
ENSMUST00000159433:ENSMUST00000159168	ENSMUSG00000089862	30.70017	50.85622	233.9017	0.7183521	0.7624391	TRANSLATED	SINGLE_MS_hk	Main isoform			NA	NA	NA			NA	NA	NA	0
ENSMUST00000159440	ENSMUSG00000044005	0.1973457	0.2352567	NA	NA	NA	NOT_EVALUATED	SINGLE/MULTIPLE	NA	403	408	6	0	0	403	408	6	0	0	0
ENSMUST00000159459	ENSMUSG00000021638	2.440283	0.765488	11.37561	1	0.6237442	NOT_TRANSLATED	SINGLE/MULTIPLE	NA			NA	NA	NA			NA	NA	NA	0
ENSMUST00000159467	ENSMUSG00000029635	4.19875	1.06899	NA	NA	NA	NOT_EVALUATED	SINGLE/MULTIPLE	NA			NA	NA	NA			NA	NA	NA	0
ENSMUST00000159512	ENSMUSG00000029207	1.010464	2.345639	57.49274	0.7118622	0.9453887	TRANSLATED	SINGLE/MULTIPLE	Secondary isoform			NA	NA	NA			NA	NA	NA	0
ENSMUST00000159514	ENSMUSG00000022698	0.8213533	0.7527967	NA	NA	NA	NOT_EVALUATED	SINGLE/MULTIPLE	NA	1	24	24	NA	NA	1	24	24	0	0	0
ENSMUST00000159527	ENSMUSG00000045994	35.05717	19.14906	235.6639	0.6386041	0.8008454	TRANSLATED	SINGLE/MULTIPLE	Secondary isoform			NA	NA	NA			NA	NA	NA	0
ENSMUST00000159545	ENSMUSG00000028559	3.947943	15.8415	NA	NA	NA	NOT_EVALUATED	SINGLE/MULTIPLE	NA			NA	NA	NA	163	201	39	0.25	0.006578947	0
ENSMUST00000159551:ENSMUST00000007007	ENSMUSG00000060475	16.93929	10.61289	211.2711	0.7922363	0.7714346	TRANSLATED	SINGLE/MULTIPLE	Secondary isoform	451	1188	738	127	0.1720867	451	1188	738	145	0.1967436	4
ENSMUST00000159558:ENSMUST00000162007	ENSMUSG00000025920	39.94387	15.16169	396.5249	0.6638973	0.7622764	TRANSLATED	SINGLE/MULTIPLE	Secondary isoform			NA	NA	NA			NA	NA	NA	0
ENSMUST00000159559	ENSMUSG00000037989	0.2733317	0.31022	34.79971	0.6886939	0.9528921	TRANSLATED	SINGLE/MULTIPLE	Other isoforms			NA	NA	NA			NA	NA	NA	0
ENSMUST00000159569	ENSMUSG00000063108	4.557957	2.817307	145.4122	0.6561498	0.7099521	TRANSLATED	SINGLE/MULTIPLE	Single	169	2877	2709	102	0.03765227	169	2877	2709	140.41	0.05185007	4
ENSMUST00000159570	ENSMUSG00000068263	1.970493	1.993287	53.20747	0.6532988	0.7471316	TRANSLATED	SINGLE/MULTIPLE	Main isoform			NA	NA	NA			NA	NA	NA	0
ENSMUST00000159572:ENSMUST00000042392	ENSMUSG00000037847	6.65172	6.578196	45	0.6444444	0.6329922	NOT_TRANSLATED	SINGLE/MULTIPLE	NA	28	585	558	35	0.06272401	28	585	558	42	0.07540395	4
ENSMUST00000159592	ENSMUSG00000042121	0.657114	0.1591057	17.43738	0.819234	0.7919764	TRANSLATED	SINGLE/MULTIPLE	Secondary isoform			NA	NA	NA			NA	NA	NA	0
ENSMUST00000159596	ENSMUSG00000074500	0.951816	1.201315	NA	NA	NA	NOT_EVALUATED	SINGLE/MULTIPLE	NA	247	309	63	NA	NA	247	321	75	0	0	0
ENSMUST00000159605:ENSMUST00000160530	ENSMUSG00000033632	1.049007	15.18074	NA	NA	NA	NOT_EVALUATED	SINGLE/MULTIPLE	NA			NA	NA	NA	235	240	6	0	0	0
ENSMUST00000159608	ENSMUSG00000021684	0.4499107	0.3483153	NA	NA	NA	NOT_EVALUATED	SINGLE/MULTIPLE	NA	1987	2022	36	NA	NA	1987	2022	36	0	0	0
ENSMUST00000159616:ENSMUST00000161677:ENSMUST00000020400	ENSMUSG00000060780	34.5454	47.93454	1155.89	0.7161169	0.8215406	TRANSLATED	SINGLE/MULTIPLE	Single	550	1566	1017	457	0.4493609	550	1566	1017	789	0.7765748	5
ENSMUST00000159624	ENSMUSG00000089872	0.08912967	0.06536233	NA	NA	NA	NOT_EVALUATED	SINGLE/MULTIPLE	NA	832	1008	177	NA	NA	832	1008	177	0	0	1
ENSMUST00000159626	ENSMUSG00000063063	0.1748367	0.259774	NA	NA	NA	NOT_EVALUATED	SINGLE/MULTIPLE	NA			NA	NA	NA			NA	NA	NA	0
ENSMUST00000159630	ENSMUSG00000032280	2.437765	3.674266	10.06692	0.8442937	0.9530447	TRANSLATED	SINGLE/MULTIPLE	Secondary isoform			NA	NA	NA			NA	NA	NA	0
ENSMUST00000159634:ENSMUST00000160556:ENSMUST00000086058	ENSMUSG00000071657	4.751107	3.785414	13.87	0.6790817	0.9506858	TRANSLATED	SINGLE/MULTIPLE	Other isoforms			NA	NA	NA			NA	NA	NA	0
ENSMUST00000159647:ENSMUST00000167155	ENSMUSG00000042015	0.1191633	0.195963	NA	NA	NA	NOT_EVALUATED	SINGLE/MULTIPLE	NA			NA	NA	NA			NA	NA	NA	0
ENSMUST00000159649	ENSMUSG00000036948	17.24263	9.123853	108.5331	0.7751711	0.7624958	TRANSLATED	SINGLE/MULTIPLE	Secondary isoform			NA	NA	NA			NA	NA	NA	0
ENSMUST00000159676	ENSMUSG00000036834	0.063533	0.092395	NA	NA	NA	NOT_EVALUATED	SINGLE/MULTIPLE	NA	3004	3024	21	NA	NA	3001	3024	24	0	0	0
ENSMUST00000159677	ENSMUSG00000029406	0.2978063	0.3974513	NA	NA	NA	NOT_EVALUATED	SINGLE/MULTIPLE	NA	1216	1308	93	NA	NA	1216	1308	93	0	0	0
ENSMUST00000159679	ENSMUSG00000040113	0.8764677	0.4908403	11	1	0.3470104	NOT_TRANSLATED	SINGLE/MULTIPLE	NA	154	849	696	2	0.002873563	154	849	696	2	0.002877698	4
ENSMUST00000159680	ENSMUSG00000027692	2.33693	3.245057	212.8612	0.701414	0.9389172	TRANSLATED	SINGLE/MULTIPLE	Secondary isoform			NA	NA	NA			NA	NA	NA	0
ENSMUST00000159684	ENSMUSG00000030098	0.66127	0.332392	12.48369	0.6481446	0.9420825	TRANSLATED	SINGLE/MULTIPLE	Secondary isoform			NA	NA	NA			NA	NA	NA	0
ENSMUST00000159690	ENSMUSG00000074794	0.69363	0.1317473	NA	NA	NA	NOT_EVALUATED	SINGLE_MS_hk	NA	1033	1071	39	1	0.02564103	1033	1095	63	0	0	0
ENSMUST00000159692	ENSMUSG00000046324	14.24987	23.17264	1083.699	0.7205689	0.7834912	TRANSLATED	SINGLE/MULTIPLE	Single	1;1705;2002	168;1896;2694	1053	278	0.2640076	1;1705	168;2694	1158	372	0.7593589	7
ENSMUST00000159693	ENSMUSG00000079478	21.78323	38.27062	64.57386	0.5317911	0.7476213	NOT_TRANSLATED	SINGLE/MULTIPLE	NA	172	174	3	8	2.666667	172;262	174;264	6	0	0	0
ENSMUST00000159697	ENSMUSG00000023832	15.9735	24.135	390.4943	0.7009863	0.8180112	TRANSLATED	SINGLE/MULTIPLE	Secondary isoform			NA	NA	NA			NA	NA	NA	0
ENSMUST00000159715:ENSMUST00000052069:ENSMUST00000161514	ENSMUSG00000037280	5.12205	4.875647	160	0.79375	0.7358718	TRANSLATED	SINGLE/MULTIPLE	Single	1	1866	1866	120	0.06430868	1	1866	1866	160	0.08579088	6
ENSMUST00000159739:ENSMUST00000036418	ENSMUSG00000038550	10.56299	9.98532	192.1949	0.646873	0.7793837	TRANSLATED	SINGLE/MULTIPLE	Single	958	1125	168	30	0.1785714	958	1125	168	37	0.2215569	0
ENSMUST00000159742	ENSMUSG00000033400	0.029276	0.058807	NA	NA	NA	NOT_EVALUATED	SINGLE/MULTIPLE	NA	3835	3837	3	NA	NA	3835	3837	3	0	0	0
ENSMUST00000159747	ENSMUSG00000037509	1.70915	1.719189	136.6762	0.6651011	0.7419632	TRANSLATED	SINGLE/MULTIPLE	Other isoforms	1	3501	3501	82	0.02342188	1	3501	3501	116	0.03314286	9
ENSMUST00000159748	ENSMUSG00000039210	2.168425	5.014235	48.98984	0.7556194	0.7751787	TRANSLATED	SINGLE/MULTIPLE	Secondary isoform	832	900	69	NA	NA	832	900	69	0	0	0
ENSMUST00000159755	ENSMUSG00000068299	11.30228	9.348289	27.13069	0.58603	0.5721498	NOT_TRANSLATED	SINGLE/MULTIPLE	NA	349	408	60	NA	NA	349	408	60	0	0	0
ENSMUST00000159756	ENSMUSG00000040061	0.5384637	0.307622	33.02905	1	0.4703156	NOT_TRANSLATED	SINGLE/MULTIPLE	NA			NA	NA	NA			NA	NA	NA	0
ENSMUST00000159759	ENSMUSG00000047423	42.799	71.01259	961	0.5920916	0.7803916	TRANSLATED	SINGLE/MULTIPLE	Single	1	894	894	765	0.8557047	1	894	894	961	1.076148	6
ENSMUST00000159771	ENSMUSG00000033287	17.3658	21.26235	119.1588	0.7541505	0.8667667	TRANSLATED	SINGLE/MULTIPLE	Other isoforms			NA	NA	NA			NA	NA	NA	0
ENSMUST00000159772	ENSMUSG00000021693	14.63476	23.11577	1246.263	0.6902225	0.7951749	TRANSLATED	SINGLE/MULTIPLE	Main isoform			NA	NA	NA			NA	NA	NA	0
ENSMUST00000159774:ENSMUST00000108077:ENSMUST00000108078	ENSMUSG00000037818	7.4932	3.894694	130.4527	0.4739612	0.7489265	NOT_TRANSLATED	SINGLE/MULTIPLE	NA	610	1392	783	46	0.0587484	610	1392	783	67	0.08567775	2
ENSMUST00000159778	ENSMUSG00000024109	0.04665233	0.084965	NA	NA	NA	NOT_EVALUATED	SINGLE/MULTIPLE	NA			NA	NA	NA			NA	NA	NA	0
ENSMUST00000159780	ENSMUSG00000046613	0.6458533	0.060363	NA	NA	NA	NOT_EVALUATED	SINGLE/MULTIPLE	NA	2749	2751	3	NA	NA	2749	2751	3	0	0	0
ENSMUST00000159786	ENSMUSG00000029207	0.074561	0.2230367	NA	NA	NA	NOT_EVALUATED	SINGLE/MULTIPLE	NA			NA	NA	NA			NA	NA	NA	0
ENSMUST00000159816	ENSMUSG00000043336	0.29257	0.1231227	NA	NA	NA	NOT_EVALUATED	SINGLE/MULTIPLE	NA	598	714	117	3	0.02564103	598	714	117	0	0	0
ENSMUST00000159817	ENSMUSG00000026694	0.2025143	0.2072167	NA	NA	NA	NOT_EVALUATED	SINGLE/MULTIPLE	NA			NA	NA	NA			NA	NA	NA	0
ENSMUST00000159832:ENSMUST00000025711	ENSMUSG00000024797	21.80338	33.77875	1319.377	0.716207	0.8158272	TRANSLATED	SINGLE/MULTIPLE	Main isoform	373;2248	1953;2346	1680	667	0.3970238	358	2346	1989	1108.27	0.5574799	15
ENSMUST00000159834	ENSMUSG00000020930	5.249777	3.352278	14.00142	0.7159288	0.5721968	NOT_TRANSLATED	SINGLE/MULTIPLE	NA	277	315	39	3	0.07692308	277	315	39	3	0.07894737	0
ENSMUST00000159840:ENSMUST00000030768	ENSMUSG00000028931	3e-06	5.666667e-06	NA	NA	NA	NOT_EVALUATED	SINGLE/MULTIPLE	NA			NA	NA	NA			NA	NA	NA	0
ENSMUST00000159855	ENSMUSG00000033004	8.78907	6.155031	1941.094	0.7008175	0.8026943	TRANSLATED	SINGLE/MULTIPLE	Single	1;7645	99;7719	174	43	0.2471264	1;7645;8200	99;7719;8355	330	27	0.2686565	1
ENSMUST00000159861	ENSMUSG00000073530	0.2556437	0.9267017	114.9828	0.5343799	0.6629222	NOT_TRANSLATED	SINGLE/MULTIPLE	NA	1;4720	4014;5367	4662	101	0.02166452	1	5367	5367	114.98	0.02142751	24
ENSMUST00000159879	ENSMUSG00000018199	6.392843	33.02695	1019	0.7409225	0.7786002	TRANSLATED	SINGLE/MULTIPLE	Single	1	1614	1614	722	0.4473358	1	1614	1614	1019	0.6317421	19
ENSMUST00000159893	ENSMUSG00000039233	17.27653	10.89683	21.95754	0.8885318	0.5997414	NOT_TRANSLATED	SINGLE/MULTIPLE	NA			NA	NA	NA	100	225	126	17.45	0.1396	0
ENSMUST00000159899	ENSMUSG00000039047	29.23977	65.24461	1422.02	0.7461856	0.8470161	TRANSLATED	SINGLE/MULTIPLE	Main isoform			NA	NA	NA			NA	NA	NA	0
ENSMUST00000159910	ENSMUSG00000021614	0.6758583	0.723392	34.70229	0.6797245	0.8020594	TRANSLATED	SINGLE/MULTIPLE	Secondary isoform			NA	NA	NA			NA	NA	NA	0
ENSMUST00000159911	ENSMUSG00000004626	5.011143	0.5491087	NA	NA	NA	NOT_EVALUATED	SINGLE/MULTIPLE	NA	169;265	186;282	36	NA	NA	169;265	186;282	36	0	0	0
ENSMUST00000159916	ENSMUSG00000045114	144.8073	167.1346	2682	0.686428	0.8582893	TRANSLATED	SINGLE/MULTIPLE	Single	1;490;709	387;696;798	684	1492	2.181287	1;709	696;855	843	2088	5.060294	52
ENSMUST00000159917	ENSMUSG00000019795	13.119	16.42424	59.3711	0.662795	0.9147686	TRANSLATED	SINGLE/MULTIPLE	Secondary isoform			NA	NA	NA			NA	NA	NA	0
ENSMUST00000159931	ENSMUSG00000021578	10.05221	9.839376	54.05698	0.5702847	0.8424254	NOT_TRANSLATED	SINGLE/MULTIPLE	NA	484	513	30	NA	NA	484	513	30	0	0	0
ENSMUST00000159944	ENSMUSG00000022744	28.0807	39.28949	120.7639	0.751453	0.7783894	TRANSLATED	SINGLE/MULTIPLE	Secondary isoform	292	297	6	NA	NA	292	297	6	0	0	0
ENSMUST00000159958:ENSMUST00000095075	ENSMUSG00000025776	1.868755	4.787443	113.2814	0.6777727	0.6418591	NOT_TRANSLATED	SINGLE/MULTIPLE	NA	490	1500	1011	66	0.0652819	490	1500	1011	78	0.07722772	7
ENSMUST00000159976:ENSMUST00000107618	ENSMUSG00000041734	0.9395967	3.466794	38	0.3421053	0.7382638	NOT_TRANSLATED	SINGLE/MULTIPLE	NA	1816	2367	552	5	0.009057971	1816	2367	552	5	0.00907441	3
ENSMUST00000159986:ENSMUST00000160781	ENSMUSG00000060475	35.4404	18.71467	117.6453	0.7699117	0.7768076	TRANSLATED	SINGLE/MULTIPLE	Main isoform	451	453	3	7	2.333333	451	453	3	0	0	0
ENSMUST00000159990	ENSMUSG00000019952	0.4141033	0.3086373	NA	NA	NA	NOT_EVALUATED	SINGLE/MULTIPLE	NA			NA	NA	NA			NA	NA	NA	0
ENSMUST00000159993	ENSMUSG00000079022	0.313368	0.3757943	19.6227	0.2548069	0.1953616	NOT_TRANSLATED	SINGLE/MULTIPLE	NA	1;2152;3247	1665;2667;4839	3774	22	0.005829359	1;2152;3247	1665;2667;4839	3774	18	0.01130653	53
ENSMUST00000159994	ENSMUSG00000009070	0.5117223	1.036719	NA	NA	NA	NOT_EVALUATED	SINGLE/MULTIPLE	NA	421	462	42	NA	NA	421	462	42	0	0	0
ENSMUST00000160003	ENSMUSG00000040913	25.02773	1.268348	NA	NA	NA	NOT_EVALUATED	SINGLE_MS_hk	NA			NA	NA	NA			NA	NA	NA	0
ENSMUST00000160009:ENSMUST00000159327:ENSMUST00000161976	ENSMUSG00000022346	4.666667e-06	1.333333e-06	NA	NA	NA	NOT_EVALUATED	SINGLE/MULTIPLE	NA			NA	NA	NA			NA	NA	NA	0
ENSMUST00000160013:ENSMUST00000055100:ENSMUST00000159073:ENSMUST00000159028:ENSMUST00000162425:ENSMUST00000161247	ENSMUSG00000043004	363.7324	867.1147	1178.539	0.6626849	0.829022	TRANSLATED	SINGLE/MULTIPLE	Single	1	213	213	837	3.929577	1	213	213	1178.54	5.559151	12
ENSMUST00000160021	ENSMUSG00000021578	7.873703	7.844913	39.03495	0.5588072	0.8666216	NOT_TRANSLATED	SINGLE/MULTIPLE	NA			NA	NA	NA	484	489	6	0	0	0
ENSMUST00000160027	ENSMUSG00000060073	121.603	113.8602	1510.992	0.6755926	0.8427128	TRANSLATED	SINGLE/MULTIPLE	Main isoform	103;124	108;225	108	345	3.194444	103	225	123	351	2.877049	14
ENSMUST00000160048	ENSMUSG00000020231	7.568263	9.016945	637.5287	0.7181532	0.8526565	TRANSLATED	SINGLE/MULTIPLE	Secondary isoform			NA	NA	NA			NA	NA	NA	1
ENSMUST00000160074	ENSMUSG00000004896	11.19137	3.857765	63.40324	0.6399599	0.640235	NOT_TRANSLATED	SINGLE/MULTIPLE	NA			NA	NA	NA			NA	NA	NA	0
ENSMUST00000160085	ENSMUSG00000054302	2.495813	2.763677	17.66666	0.6860799	0.8375037	TRANSLATED	SINGLE/MULTIPLE	Secondary isoform	352	468	117	NA	NA	352	468	117	1	0.00862069	0
ENSMUST00000160102	ENSMUSG00000026489	1.40393	3.689445	NA	NA	NA	NOT_EVALUATED	SINGLE/MULTIPLE	NA	178	210	33	3	0.09090909	178	210	33	0	0	0
ENSMUST00000160109	ENSMUSG00000015748	6.038513	2.504263	NA	NA	NA	NOT_EVALUATED	SINGLE/MULTIPLE	NA	277	303	27	NA	NA	277	303	27	1	0.03846154	0
ENSMUST00000160115	ENSMUSG00000042015	0.114583	0.1095643	NA	NA	NA	NOT_EVALUATED	SINGLE/MULTIPLE	NA	346;697	348;1071	378	0	0	346;697	348;1071	378	0	0	0
ENSMUST00000160118	ENSMUSG00000048495	3.810147	4.157174	18.68973	0.803714	0.8296727	TRANSLATED	SINGLE/MULTIPLE	Other isoforms	355	393	39	NA	NA	355	393	39	0	0	0
ENSMUST00000160121	ENSMUSG00000026489	0.7467367	2.588135	NA	NA	NA	NOT_EVALUATED	SINGLE/MULTIPLE	NA	178	213	36	NA	NA	178	213	36	0	0	0
ENSMUST00000160133	ENSMUSG00000029832	0.4765743	0.4368117	NA	NA	NA	NOT_EVALUATED	SINGLE/MULTIPLE	NA	769	792	24	NA	NA	769	792	24	0	0	0
ENSMUST00000160134	ENSMUSG00000022150	0.1793637	0.126174	NA	NA	NA	NOT_EVALUATED	SINGLE/MULTIPLE	NA	688	708	21	NA	NA	688	708	21	0	0	0
ENSMUST00000160143	ENSMUSG00000004896	2.969677	3.359604	19.94881	0.7240026	0.5694717	NOT_TRANSLATED	SINGLE/MULTIPLE	NA			NA	NA	NA	637	831	195	9.88	0.05092784	4
ENSMUST00000160144:ENSMUST00000160372:ENSMUST00000162335:ENSMUST00000037548	ENSMUSG00000038876	55.63573	27.93809	691	0.658466	0.7515197	TRANSLATED	SINGLE/MULTIPLE	Single	670	1077	408	204	0.5	670	1077	408	272	0.6683047	1
ENSMUST00000160147	ENSMUSG00000032295	15.05546	10.58479	494.3232	0.6804966	0.7698559	TRANSLATED	SINGLE/MULTIPLE	Main isoform			NA	NA	NA			NA	NA	NA	0
ENSMUST00000160172	ENSMUSG00000022553	0.6553233	0.1588437	NA	NA	NA	NOT_EVALUATED	SINGLE/MULTIPLE	NA			NA	NA	NA			NA	NA	NA	0
ENSMUST00000160180	ENSMUSG00000024646	141.8263	177.2524	732.4009	0.7105709	0.7808435	TRANSLATED	SINGLE/MULTIPLE	Main isoform			NA	NA	NA			NA	NA	NA	0
ENSMUST00000160191	ENSMUSG00000014782	0.239075	0.03402367	NA	NA	NA	NOT_EVALUATED	SINGLE/MULTIPLE	NA			NA	NA	NA			NA	NA	NA	0
ENSMUST00000160197	ENSMUSG00000033769	18.51072	20.30642	988	0.6437247	0.7738231	TRANSLATED	SINGLE/MULTIPLE	Single	109;283	276;2430	2316	638	0.275475	109	2430	2322	920	0.3963809	12
ENSMUST00000160215	ENSMUSG00000056832	2.051626	2.985618	NA	NA	NA	NOT_EVALUATED	SINGLE/MULTIPLE	NA			NA	NA	NA			NA	NA	NA	0
ENSMUST00000160216:ENSMUST00000074133	ENSMUSG00000039488	1.110086	0.9251767	68.34835	0.7853779	0.5799328	NOT_TRANSLATED	SINGLE/MULTIPLE	NA	55	669	615	41	0.06666667	55	669	615	43	0.07003257	6
ENSMUST00000160217	ENSMUSG00000105383	0.6607303	0.40607	19.96001	0.5330772	0.8739697	NOT_TRANSLATED	SINGLE/MULTIPLE	NA			NA	NA	NA	1645	1755	111	0.09	0.0008181818	0
ENSMUST00000160230	ENSMUSG00000021712	2.036153	16.37286	35.35947	0.7118701	0.8123161	TRANSLATED	SINGLE/MULTIPLE	Other isoforms			NA	NA	NA	244	294	51	3	0.06	0
ENSMUST00000160236	ENSMUSG00000072663	0.3383813	0.1968977	29.90065	0.7908836	0.678135	TRANSLATED	SINGLE/MULTIPLE	Main isoform	4159	5172	1014	4	0.003944773	4159	5172	1014	4	0.003948667	5
ENSMUST00000160244	ENSMUSG00000004151	2e-06	6.666667e-06	NA	NA	NA	NOT_EVALUATED	SINGLE/MULTIPLE	NA			NA	NA	NA			NA	NA	NA	0
ENSMUST00000160247	ENSMUSG00000044948	0.5253653	0.04890667	NA	NA	NA	NOT_EVALUATED	SINGLE/MULTIPLE	NA	1	5046	5046	1	0.0001981768	1	5046	5046	5	0.0009910803	27
ENSMUST00000160248	ENSMUSG00000022335	0.730012	0.4103047	38.95312	0.5916028	0.5875225	NOT_TRANSLATED	SINGLE/MULTIPLE	NA			NA	NA	NA			NA	NA	NA	0
ENSMUST00000160249:ENSMUST00000178267	ENSMUSG00000041528	13.19356	9.471021	777.2815	0.6813568	0.78067	TRANSLATED	SINGLE/MULTIPLE	Main isoform			NA	NA	NA			NA	NA	NA	0
ENSMUST00000160251	ENSMUSG00000021189	0.312203	0.264061	NA	NA	NA	NOT_EVALUATED	SINGLE/MULTIPLE	NA	868	888	21	NA	NA	868	888	21	0	0	1
ENSMUST00000160260	ENSMUSG00000026565	0.09457133	0.07419667	NA	NA	NA	NOT_EVALUATED	SINGLE/MULTIPLE	NA			NA	NA	NA			NA	NA	NA	0
ENSMUST00000160262:ENSMUST00000095729	ENSMUSG00000071324	1.440491	1.071985	83.15998	0.5670994	0.6397328	NOT_TRANSLATED	SINGLE/MULTIPLE	NA	442;649	522;2562	1995	50	0.02506266	442;649	522;2562	1995	52	0.06311422	6
ENSMUST00000160271	ENSMUSG00000028559	21.91167	9.062378	257.0152	0.7234495	0.8166112	TRANSLATED	SINGLE/MULTIPLE	Main isoform			NA	NA	NA			NA	NA	NA	0
ENSMUST00000160272	ENSMUSG00000025812	0.1557277	0.09907633	13.81967	0.5145635	0.9064718	NOT_TRANSLATED	SINGLE/MULTIPLE	NA			NA	NA	NA			NA	NA	NA	0
ENSMUST00000160276	ENSMUSG00000037902	5.366203	8.635096	130.6256	0.6824859	0.8519817	TRANSLATED	SINGLE/MULTIPLE	Other isoforms			NA	NA	NA			NA	NA	NA	0
ENSMUST00000160285	ENSMUSG00000043020	0.428569	0.1857303	14	0.1428571	0.2875787	NOT_TRANSLATED	SINGLE/MULTIPLE	NA	1	2769	2769	12	0.004333694	1	2769	2769	14	0.005057803	14
ENSMUST00000160289	ENSMUSG00000040331	37.44717	29.69198	541.8195	0.6143737	0.7714224	TRANSLATED	SINGLE/MULTIPLE	Single	1;454	300;1143	990	349	0.3525253	1	1143	1143	541.82	0.4744483	4
ENSMUST00000160290	ENSMUSG00000090164	2.580823	0.5819557	NA	NA	NA	NOT_EVALUATED	SINGLE/MULTIPLE	NA	292	414	123	4	0.03252033	292	414	123	4	0.03278689	0
ENSMUST00000160292	ENSMUSG00000059336	2.81638	7.387051	151.0939	0.7214982	0.7407882	TRANSLATED	SINGLE/MULTIPLE	Secondary isoform	1	168	168	6	0.03571429	1	168	168	0	0	0
ENSMUST00000160298	ENSMUSG00000089901	5.07764	0.06728367	NA	NA	NA	NOT_EVALUATED	SINGLE/MULTIPLE	NA	1	1761	1761	NA	NA	1	1761	1761	2	0.001136364	8
ENSMUST00000160300:ENSMUST00000060369	ENSMUSG00000046178	32.56893	30.54051	439	0.7038724	0.7669247	TRANSLATED	SINGLE/MULTIPLE	Single	1	813	813	273	0.3357934	1	813	813	439	0.5406404	2
ENSMUST00000160307	ENSMUSG00000027692	18.1283	22.83769	1951.574	0.6831036	0.8173757	TRANSLATED	SINGLE/MULTIPLE	Main isoform			NA	NA	NA			NA	NA	NA	0
ENSMUST00000160329	ENSMUSG00000066643	0.3204063	0.728036	NA	NA	NA	NOT_EVALUATED	SINGLE/MULTIPLE	NA			NA	NA	NA	436	558	123	2.4	0.01967213	3
ENSMUST00000160340	ENSMUSG00000060579	1.691943	1.794227	NA	NA	NA	NOT_EVALUATED	SINGLE/MULTIPLE	NA	1	102	102	NA	NA	1	189	189	0	0	0
ENSMUST00000160342	ENSMUSG00000021917	116.0973	62.35173	174.0813	0.5559167	0.6889682	NOT_TRANSLATED	SINGLE/MULTIPLE	NA			NA	NA	NA	274	324	51	13.44	0.2688	0
ENSMUST00000160352	ENSMUSG00000037720	9.345347	25.79169	295.8796	0.7089212	0.8694919	TRANSLATED	SINGLE/MULTIPLE	Other isoforms	736	738	3	NA	NA	736	738	3	0	0	0
ENSMUST00000160359	ENSMUSG00000032374	2.157483	1.569166	66.02555	0.3045394	0.5880138	NOT_TRANSLATED	SINGLE/MULTIPLE	NA	1501	1563	63	1	0.01587302	1501	1563	63	0	0	0
ENSMUST00000160369	ENSMUSG00000003549	2.17502	1.363881	15.88778	0.7817754	0.9207821	TRANSLATED	SINGLE/MULTIPLE	Secondary isoform	703	735	33	NA	NA	703	735	33	0	0	0
ENSMUST00000160379	ENSMUSG00000090071	84.59287	206.2076	3701.433	0.7005394	0.8582002	TRANSLATED	SINGLE/MULTIPLE	Single	1	1107	1107	3237	2.924119	1	1107	1107	3701.43	3.346682	6
ENSMUST00000160383	ENSMUSG00000029130	22.13957	4.74464	19.86248	0.2776017	0.6500737	NOT_TRANSLATED	SINGLE/MULTIPLE	NA			NA	NA	NA	280	309	30	0	0	1
ENSMUST00000160390	ENSMUSG00000050103	0.6824893	0.8694793	25.53219	0.7211593	0.8572455	TRANSLATED	SINGLE/MULTIPLE	Secondary isoform	1264	1305	42	NA	NA	1264	1305	42	0	0	0
ENSMUST00000160393:ENSMUST00000159292	ENSMUSG00000006289	8.233333e-05	9.866667e-05	NA	NA	NA	NOT_EVALUATED	SINGLE/MULTIPLE	NA			NA	NA	NA			NA	NA	NA	0
ENSMUST00000160399	ENSMUSG00000019883	12.55707	9.397881	152.6216	0.7289164	0.8061172	TRANSLATED	SINGLE/MULTIPLE	Secondary isoform			NA	NA	NA			NA	NA	NA	0
ENSMUST00000160405	ENSMUSG00000022710	0.1475573	0.099778	NA	NA	NA	NOT_EVALUATED	SINGLE/MULTIPLE	NA	1	201	201	NA	NA	1	201	201	0	0	1
ENSMUST00000160413:ENSMUST00000049788:ENSMUST00000177549	ENSMUSG00000045404	5.28372	4.979391	96.54644	0.5753345	0.686896	NOT_TRANSLATED	SINGLE/MULTIPLE	NA	334	1215	882	41	0.04648526	334	1215	882	59.55	0.06759364	4
ENSMUST00000160422	ENSMUSG00000029625	10.07162	6.748118	38.00544	0.7233189	0.7820951	TRANSLATED	SINGLE/MULTIPLE	Main isoform	571	594	24	1	0.04166667	571	645	75	6	0.08108108	1
ENSMUST00000160424	ENSMUSG00000022416	9.888537	10.99376	1414.769	0.7133348	0.7834667	TRANSLATED	SINGLE/MULTIPLE	Main isoform	5911	6597	687	140	0.2037846	5473;5545	5511;6597	1092	186.22	0.20999	8
ENSMUST00000160433	ENSMUSG00000058975	50.7239	54.73454	1349.145	0.70919	0.8143514	TRANSLATED	SINGLE/MULTIPLE	Main isoform	1504	1755	252	62	0.2460317	1504	1755	252	77	0.3067729	3
ENSMUST00000160436	ENSMUSG00000091002	8.616257	3.904886	127	0.6456693	0.6615432	TRANSLATED	SINGLE/MULTIPLE	Single	1	1770	1770	119	0.06723164	1	1770	1770	127	0.07179197	9
ENSMUST00000160439:ENSMUST00000027394	ENSMUSG00000026197	12.51391	10.06049	127.8256	0.5696548	0.7324444	NOT_TRANSLATED	SINGLE/MULTIPLE	NA	730	771	42	5	0.1190476	655	771	117	21.8	0.187931	0
ENSMUST00000160448	ENSMUSG00000024792	3.82176	4.691306	10.20113	0.9501569	0.4860455	NOT_TRANSLATED	SINGLE/MULTIPLE	NA			NA	NA	NA	103	240	138	8.17	0.05963504	0
ENSMUST00000160456	ENSMUSG00000038473	25.7499	40.91723	1137.391	0.6334163	0.8008043	TRANSLATED	SINGLE/MULTIPLE	Main isoform	928	1509	582	195	0.3350515	928	1509	582	263	0.4526678	6
ENSMUST00000160457	ENSMUSG00000059142	1.270925	0.01385333	NA	NA	NA	NOT_EVALUATED	SINGLE/MULTIPLE	NA			NA	NA	NA			NA	NA	NA	0
ENSMUST00000160466	ENSMUSG00000038473	5.66707	12.86666	128.0211	0.7234572	0.8315992	TRANSLATED	SINGLE/MULTIPLE	Secondary isoform			NA	NA	NA			NA	NA	NA	0
ENSMUST00000160479:ENSMUST00000031401:ENSMUST00000186469	ENSMUSG00000029449	30.26068	34.9635	346	0.7052024	0.7207492	TRANSLATED	SINGLE/MULTIPLE	Single	1	633	633	271	0.4281201	1	633	633	346	0.5474684	3
ENSMUST00000160480	ENSMUSG00000059851	5.868697	0.112302	NA	NA	NA	NOT_EVALUATED	SINGLE/MULTIPLE	NA			NA	NA	NA	109	435	327	1	0.003067485	0
ENSMUST00000160481	ENSMUSG00000039210	2.588056	5.027005	145.7902	0.6960976	0.6879162	TRANSLATED	SINGLE/MULTIPLE	Main isoform	1162	1167	6	NA	NA	1162	1167	6	0	0	0
ENSMUST00000160486	ENSMUSG00000026641	0.76679	0.7049223	NA	NA	NA	NOT_EVALUATED	SINGLE/MULTIPLE	NA	844	888	45	NA	NA	844	888	45	0	0	0
ENSMUST00000160488	ENSMUSG00000021040	19.8447	25.4546	54.42291	0.7499491	0.828109	TRANSLATED	SINGLE/MULTIPLE	Secondary isoform	265	297	33	NA	NA	265	297	33	0	0	0
ENSMUST00000160496	ENSMUSG00000038115	1.970006	0.846673	76.00898	0.7549033	0.6707377	TRANSLATED	SINGLE/MULTIPLE	Single	1;1555	90;3006	1542	22	0.01426719	1;1435;1555	990;1446;3006	2454	44	0.03837248	4
ENSMUST00000160505:ENSMUST00000162443	ENSMUSG00000038521	0.5141433	0.6968453	18.64737	0.9463731	0.4265938	NOT_TRANSLATED	SINGLE/MULTIPLE	NA	409	2082	1674	15	0.008960573	409	2082	1674	17.65	0.01054991	6
ENSMUST00000160511	ENSMUSG00000029823	2.46315	0.157581	NA	NA	NA	NOT_EVALUATED	SINGLE/MULTIPLE	NA	217	264	48	0	0	217	297	81	0	0	0
ENSMUST00000160518	ENSMUSG00000027692	1.073249	1.373662	134.1616	0.7004185	0.9513953	TRANSLATED	SINGLE/MULTIPLE	Other isoforms			NA	NA	NA			NA	NA	NA	0
ENSMUST00000160534:ENSMUST00000179613	ENSMUSG00000089694	3.195915	2.983701	12.40959	0.7504821	0.8141061	TRANSLATED	SINGLE/MULTIPLE	Single	1	681	681	0	0	1	681	681	12.41	0.01825	0
ENSMUST00000160548	ENSMUSG00000034212	0.06069	0.018729	NA	NA	NA	NOT_EVALUATED	SINGLE/MULTIPLE	NA	2725	2727	3	NA	NA	2725	2727	3	0	0	0
ENSMUST00000160570	ENSMUSG00000039210	5.723383	3.882914	37.78324	0.5654947	0.7426414	NOT_TRANSLATED	SINGLE/MULTIPLE	NA			NA	NA	NA			NA	NA	NA	0
ENSMUST00000160583	ENSMUSG00000038538	1.734868	1.112744	55.72367	0.7292545	0.7206312	TRANSLATED	SINGLE/MULTIPLE	Main isoform			NA	NA	NA			NA	NA	NA	0
ENSMUST00000160584	ENSMUSG00000032295	0.5694233	0.6262227	NA	NA	NA	NOT_EVALUATED	SINGLE/MULTIPLE	NA			NA	NA	NA	598	624	27	0	0	0
ENSMUST00000160585	ENSMUSG00000031480	0.434773	0.107958	NA	NA	NA	NOT_EVALUATED	SINGLE/MULTIPLE	NA			NA	NA	NA			NA	NA	NA	1
ENSMUST00000160590	ENSMUSG00000024797	5.96276	12.912	87.89167	0.636018	0.7942108	TRANSLATED	SINGLE/MULTIPLE	Secondary isoform	358	420	63	NA	NA	358	420	63	0	0	0
ENSMUST00000160597	ENSMUSG00000038084	27.52333	29.69477	1691.995	0.7263957	0.8129924	TRANSLATED	SINGLE/MULTIPLE	Main isoform			NA	NA	NA			NA	NA	NA	0
ENSMUST00000160609	ENSMUSG00000034040	0.258964	0.346489	11.87189	0.7464389	0.9299626	TRANSLATED	SINGLE/MULTIPLE	Secondary isoform	1081	1113	33	1	0.03030303	1081	1113	33	0	0	1
ENSMUST00000160629	ENSMUSG00000029625	1.547954	1.100014	NA	NA	NA	NOT_EVALUATED	SINGLE/MULTIPLE	NA			NA	NA	NA			NA	NA	NA	0
ENSMUST00000160641	ENSMUSG00000026407	0.09489133	0.030325	NA	NA	NA	NOT_EVALUATED	SINGLE/MULTIPLE	NA			NA	NA	NA			NA	NA	NA	0
ENSMUST00000160648	ENSMUSG00000004896	14.06177	9.68333	37.25511	0.7027682	0.5212549	NOT_TRANSLATED	SINGLE/MULTIPLE	NA			NA	NA	NA	235	324	90	5	0.05617978	0
ENSMUST00000160653	ENSMUSG00000038991	5.67763	7.986907	135.0051	0.7205392	0.8705779	TRANSLATED	SINGLE/MULTIPLE	Other isoforms			NA	NA	NA			NA	NA	NA	0
ENSMUST00000160658	ENSMUSG00000022311	1.027671	1.15387	281.084	0.7073817	0.83756	TRANSLATED	SINGLE/MULTIPLE	Main isoform			NA	NA	NA			NA	NA	NA	0
ENSMUST00000160664	ENSMUSG00000061950	8.598843	2.296907	124.3177	0.7274572	0.7893917	TRANSLATED	SINGLE/MULTIPLE	Main isoform			NA	NA	NA			NA	NA	NA	0
ENSMUST00000160665	ENSMUSG00000040265	10.30792	23.44728	304.1311	0.711304	0.8222512	TRANSLATED	SINGLE/MULTIPLE	Secondary isoform	922	957	36	NA	NA	922	957	36	0	0	1
ENSMUST00000160694	ENSMUSG00000004891	1.146109	0.9455617	13.85126	0.9025149	0.748183	TRANSLATED	SINGLE/MULTIPLE	Main isoform			NA	NA	NA			NA	NA	NA	0
ENSMUST00000160701	ENSMUSG00000004151	1.634925	3.265927	64.9071	0.7131714	0.9164671	TRANSLATED	SINGLE/MULTIPLE	Other isoforms			NA	NA	NA			NA	NA	NA	0
ENSMUST00000160705	ENSMUSG00000089862	3.290647	3.884512	23.68338	0.6944688	0.8476781	TRANSLATED	SINGLE_MS_hk	Single MS housekeeping	145	222	78	NA	NA	145	222	78	0	0	1
ENSMUST00000160706	ENSMUSG00000054702	1.01902	0.617387	NA	NA	NA	NOT_EVALUATED	SINGLE/MULTIPLE	NA			NA	NA	NA	181	243	63	0	0	0
ENSMUST00000160708	ENSMUSG00000004626	12.82121	1.143681	37.93384	0.6246511	0.6450193	NOT_TRANSLATED	SINGLE/MULTIPLE	NA			NA	NA	NA	169;322	246;1779	1536	34.8	0.1039621	1
ENSMUST00000160713	ENSMUSG00000038425	1.616143	0.527358	NA	NA	NA	NOT_EVALUATED	SINGLE/MULTIPLE	NA	355	405	51	NA	NA	355	405	51	0	0	0
ENSMUST00000160717:ENSMUST00000108752	ENSMUSG00000025812	0.206888	0.269868	NA	NA	NA	NOT_EVALUATED	SINGLE/MULTIPLE	NA			NA	NA	NA			NA	NA	NA	0
ENSMUST00000160719:ENSMUST00000161702:ENSMUST00000034066	ENSMUSG00000031647	13.01739	10.91376	285.424	0.6994428	0.7021501	TRANSLATED	SINGLE/MULTIPLE	Main isoform	1	309	309	59	0.1909385	1	309	309	70	0.2272727	3
ENSMUST00000160721	ENSMUSG00000051375	13.82341	67.1348	1412.254	0.6849457	0.8345989	TRANSLATED	SINGLE/MULTIPLE	Main isoform	1057	1080	24	2	0.08333333	1057	1080	24	4	0.173913	0
ENSMUST00000160726	ENSMUSG00000051062	38.15057	53.04676	778.9938	0.7702164	0.8016472	TRANSLATED	SINGLE/MULTIPLE	Single	1	942	942	595	0.6316348	1	942	942	778.99	0.8278321	5
ENSMUST00000160768	ENSMUSG00000050103	0.050469	0.090805	NA	NA	NA	NOT_EVALUATED	SINGLE/MULTIPLE	NA	256	342	87	NA	NA	256	342	87	0	0	0
ENSMUST00000160770	ENSMUSG00000013076	0.1865443	0.8031787	NA	NA	NA	NOT_EVALUATED	SINGLE/MULTIPLE	NA			NA	NA	NA			NA	NA	NA	0
ENSMUST00000160774	ENSMUSG00000028559	1.761087	1.133764	30.15594	0.7529175	0.945769	TRANSLATED	SINGLE/MULTIPLE	Other isoforms			NA	NA	NA			NA	NA	NA	0
ENSMUST00000160777:ENSMUST00000027038:ENSMUST00000160339	ENSMUSG00000025905	3.03667	5.540238	147	0.8095237	0.6581635	TRANSLATED	SINGLE/MULTIPLE	Single	1	1140	1140	110	0.09649123	1	1140	1140	147	0.1290606	4
ENSMUST00000160786	ENSMUSG00000026150	1.534547	1.117393	17.66848	0.6372453	0.9406181	TRANSLATED	SINGLE/MULTIPLE	Other isoforms			NA	NA	NA			NA	NA	NA	0
ENSMUST00000160789	ENSMUSG00000026494	0.421483	1.041962	33.68306	0.7555608	0.8848503	TRANSLATED	SINGLE/MULTIPLE	Secondary isoform			NA	NA	NA			NA	NA	NA	0
ENSMUST00000160800	ENSMUSG00000024109	4.419377	21.18339	1571.04	0.6877954	0.8617281	TRANSLATED	SINGLE/MULTIPLE	Other isoforms			NA	NA	NA			NA	NA	NA	0
ENSMUST00000160801:ENSMUST00000056512	ENSMUSG00000042015	15.47729	23.58953	529.5751	0.6592074	0.7267647	TRANSLATED	SINGLE/MULTIPLE	Main isoform	697	1380	684	137	0.2002924	697	1380	684	183	0.2679356	4
ENSMUST00000160822:ENSMUST00000161235:ENSMUST00000110831:ENSMUST00000178744	ENSMUSG00000079144	3.596665	2.910282	27.5778	0.3988716	0.6098583	NOT_TRANSLATED	SINGLE/MULTIPLE	NA	490	789	300	11	0.03666667	490	789	300	14	0.04682274	2
ENSMUST00000160823	ENSMUSG00000038240	0.63179	1.32594	17.23697	0.5150543	0.8881723	NOT_TRANSLATED	SINGLE/MULTIPLE	NA	1015	1044	30	NA	NA	1015	1044	30	0	0	0
ENSMUST00000160834	ENSMUSG00000073664	1.260613	1.155456	206.3174	0.6223097	0.762588	TRANSLATED	SINGLE/MULTIPLE	Single	1;1861;6817;7543	819;3798;7023;8064	3486	76	0.02180149	1;1861;5998	819;3807;8064	4833	144.1	0.09481964	19
ENSMUST00000160835	ENSMUSG00000035953	25.51353	33.18825	372.3024	0.7891209	0.8129995	TRANSLATED	SINGLE/MULTIPLE	Main isoform			NA	NA	NA			NA	NA	NA	0
ENSMUST00000160836:ENSMUST00000161335	ENSMUSG00000030232	17.57011	9.667441	174.5905	0.5872835	0.7667276	NOT_TRANSLATED	SINGLE/MULTIPLE	NA	820	864	45	NA	NA	820	864	45	4	0.09090909	0
ENSMUST00000160844	ENSMUSG00000024109	4.815026	21.1823	2002.726	0.7051006	0.8690845	TRANSLATED	SINGLE/MULTIPLE	Other isoforms			NA	NA	NA			NA	NA	NA	0
ENSMUST00000160852:ENSMUST00000025885	ENSMUSG00000079478	36.06693	75.0022	474.4262	0.6758906	0.8094947	TRANSLATED	SINGLE/MULTIPLE	Main isoform	259	597	339	263	0.7758112	172	597	426	383.62	0.9026353	5
ENSMUST00000160855	ENSMUSG00000037509	1.824997	4.407217	10.26008	0.9010435	0.7364022	TRANSLATED	SINGLE/MULTIPLE	Secondary isoform	487	519	33	NA	NA	487	648	162	7.04	0.04372671	0
ENSMUST00000160856	ENSMUSG00000004151	0	0	NA	NA	NA	NOT_EVALUATED	SINGLE/MULTIPLE	NA			NA	NA	NA			NA	NA	NA	0
ENSMUST00000160860	ENSMUSG00000014164	8.6709	20.17201	674	0.6691395	0.7688829	TRANSLATED	SINGLE/MULTIPLE	Main isoform	1	54	54	22	0.4074074	1	54	54	13	0.245283	0
ENSMUST00000160864	ENSMUSG00000060073	96.55823	63.23975	496.008	0.645524	0.8385692	TRANSLATED	SINGLE/MULTIPLE	Secondary isoform			NA	NA	NA			NA	NA	NA	0
ENSMUST00000160870	ENSMUSG00000029207	1.333333e-05	2.566667e-05	NA	NA	NA	NOT_EVALUATED	SINGLE/MULTIPLE	NA			NA	NA	NA			NA	NA	NA	0
ENSMUST00000160879	ENSMUSG00000026489	6.748947	10.56691	25.2558	0.7073003	0.7585389	TRANSLATED	SINGLE/MULTIPLE	Secondary isoform			NA	NA	NA			NA	NA	NA	0
ENSMUST00000160882	ENSMUSG00000032280	1.58291	2.041341	79.71892	0.6558368	0.8438731	TRANSLATED	SINGLE/MULTIPLE	Other isoforms			NA	NA	NA			NA	NA	NA	0
ENSMUST00000160884:ENSMUST00000105648	ENSMUSG00000028931	98.2764	233.1338	3478.251	0.7316603	0.8576762	TRANSLATED	SINGLE/MULTIPLE	Main isoform			NA	NA	NA			NA	NA	NA	0
ENSMUST00000160890	ENSMUSG00000006289	13.44115	82.25193	90.82629	0.6788589	0.6813027	TRANSLATED	SINGLE/MULTIPLE	Main isoform	235	240	6	NA	NA	235	240	6	0	0	0
ENSMUST00000160894	ENSMUSG00000063063	5.44543	6.196993	285.2068	0.7186098	0.9016831	TRANSLATED	SINGLE/MULTIPLE	Secondary isoform			NA	NA	NA			NA	NA	NA	0
ENSMUST00000160896	ENSMUSG00000015127	3.309827	5.173292	114.524	0.6107829	0.8142742	TRANSLATED	SINGLE/MULTIPLE	Main isoform			NA	NA	NA			NA	NA	NA	0
ENSMUST00000160897	ENSMUSG00000071657	27.82339	33.351	413.6407	0.5885277	0.8406138	TRANSLATED	SINGLE/MULTIPLE	Secondary isoform			NA	NA	NA	619	639	21	0	0	0
ENSMUST00000160899:ENSMUST00000159799:ENSMUST00000115269	ENSMUSG00000045994	47.24235	30.39433	555.3061	0.6977777	0.8098597	TRANSLATED	SINGLE/MULTIPLE	Main isoform	1	39	39	25	0.6410256	1	39	39	26	0.6842105	0
ENSMUST00000160918:ENSMUST00000074241	ENSMUSG00000054474	3.56454	6.169947	109.8428	0.814819	0.7021886	TRANSLATED	SINGLE/MULTIPLE	Single	1;1069;1426	852;1164;1449	972	55	0.05658436	1	1449	1449	109.84	0.07585635	8
ENSMUST00000160937:ENSMUST00000171311	ENSMUSG00000029754	4.581433	7.850373	100.7793	0.5414584	0.6851671	NOT_TRANSLATED	SINGLE/MULTIPLE	NA	1	417	417	66	0.1582734	1	417	417	77.04	0.1851923	0
ENSMUST00000160940	ENSMUSG00000037705	0.062686	0.114759	NA	NA	NA	NOT_EVALUATED	SINGLE/MULTIPLE	NA			NA	NA	NA			NA	NA	NA	0
ENSMUST00000160959	ENSMUSG00000036513	21.19633	19.14766	170	0.6352941	0.6992848	TRANSLATED	SINGLE/MULTIPLE	Single	145;232	228;597	450	100	0.2222222	145	597	453	135	0.2986726	7
ENSMUST00000160961	ENSMUSG00000036636	3.094747	2.708044	148.2168	0.7267695	0.7894888	TRANSLATED	SINGLE/MULTIPLE	Secondary isoform	1	78	78	0	0	1	78	78	0	0	0
ENSMUST00000160972	ENSMUSG00000026150	44.04973	24.85604	298.4986	0.6793225	0.8068773	TRANSLATED	SINGLE/MULTIPLE	Secondary isoform			NA	NA	NA			NA	NA	NA	0
ENSMUST00000160973:ENSMUST00000022566	ENSMUSG00000021990	0.7538187	1.401707	120.03	0.5816541	0.7035799	NOT_TRANSLATED	SINGLE/MULTIPLE	NA	415;1555;1891	978;1572;1920	612	53	0.08660131	415	2064	1650	64.72	0.03924803	10
ENSMUST00000160987:ENSMUST00000162161:ENSMUST00000020271	ENSMUSG00000020077	14.40525	28.83277	90.99995	0.8241758	0.6637489	TRANSLATED	SINGLE/MULTIPLE	Single	82	456	375	65	0.1733333	82	456	375	56	0.1497326	1
ENSMUST00000161002:ENSMUST00000160810:ENSMUST00000027463	ENSMUSG00000026247	10.35195	14.42742	526.9999	0.6850094	0.6913898	TRANSLATED	SINGLE/MULTIPLE	Single	1	2325	2325	472	0.2030108	1	2325	2325	527	0.2267642	14
ENSMUST00000161003	ENSMUSG00000033323	9.801057	9.33057	28.93707	0.5721421	0.6452222	NOT_TRANSLATED	SINGLE/MULTIPLE	NA	1	24	24	NA	NA	1	24	24	0	0	0
ENSMUST00000161011	ENSMUSG00000021189	1.766667e-05	2.066667e-05	NA	NA	NA	NOT_EVALUATED	SINGLE/MULTIPLE	NA			NA	NA	NA			NA	NA	NA	0
ENSMUST00000161012:ENSMUST00000160885	ENSMUSG00000050410	4.015453	2.531977	21.39107	0.5560808	0.6716515	NOT_TRANSLATED	SINGLE/MULTIPLE	NA	604	789	186	6	0.03225806	604	789	186	7	0.03783784	1
ENSMUST00000161017	ENSMUSG00000026494	0.91474	1.597269	133.3169	0.7317179	0.7537657	TRANSLATED	SINGLE/MULTIPLE	Main isoform	1	1341	1341	35	0.02609993	1	1341	1341	38	0.02835821	3
ENSMUST00000161023	ENSMUSG00000021040	118.7307	176.6861	542.1565	0.7298888	0.8235157	TRANSLATED	SINGLE/MULTIPLE	Main isoform			NA	NA	NA			NA	NA	NA	0
ENSMUST00000161028	ENSMUSG00000037106	0.046019	0.029285	NA	NA	NA	NOT_EVALUATED	SINGLE/MULTIPLE	NA	1	5586	5586	NA	NA	1	5586	5586	3	0.0005371531	25
ENSMUST00000161032	ENSMUSG00000041879	1.202556	1.576082	42.07026	0.6919098	0.9443261	TRANSLATED	SINGLE/MULTIPLE	Secondary isoform	1855	1965	111	NA	NA	1855	1965	111	0	0	0
ENSMUST00000161040	ENSMUSG00000022150	0.438423	0.316541	NA	NA	NA	NOT_EVALUATED	SINGLE/MULTIPLE	NA	688	705	18	NA	NA	688	705	18	0	0	0
ENSMUST00000161045	ENSMUSG00000030166	8.479557	2.624532	NA	NA	NA	NOT_EVALUATED	SINGLE/MULTIPLE	NA			NA	NA	NA	190	240	51	0	0	0
ENSMUST00000161046	ENSMUSG00000022710	42.931	22.59468	1468.87	0.6810019	0.8067376	TRANSLATED	SINGLE/MULTIPLE	Main isoform			NA	NA	NA			NA	NA	NA	0
ENSMUST00000161054:ENSMUST00000081849:ENSMUST00000112600	ENSMUSG00000040669	11.81325	5.488144	226.4109	0.7157108	0.7609905	TRANSLATED	SINGLE/MULTIPLE	Main isoform			NA	NA	NA			NA	NA	NA	1
ENSMUST00000161059	ENSMUSG00000054434	1.156777	1.097378	NA	NA	NA	NOT_EVALUATED	SINGLE/MULTIPLE	NA	304	318	15	NA	NA	304	327	24	0	0	0
ENSMUST00000161070	ENSMUSG00000030092	2.061161	1.091465	85.93939	0.5873969	0.6851896	TRANSLATED	SINGLE/MULTIPLE	Secondary isoform			NA	NA	NA			NA	NA	NA	0
ENSMUST00000161075	ENSMUSG00000026502	1.17028	2.445945	22.79453	0.6568257	0.7796362	TRANSLATED	SINGLE/MULTIPLE	Secondary isoform			NA	NA	NA			NA	NA	NA	0
ENSMUST00000161083	ENSMUSG00000021069	1.474887	2.19791	46.50299	0.7858525	0.7825733	TRANSLATED	SINGLE/MULTIPLE	Main isoform			NA	NA	NA			NA	NA	NA	0
ENSMUST00000161090	ENSMUSG00000024799	6.053844	12.77488	NA	NA	NA	NOT_EVALUATED	SINGLE/MULTIPLE	NA			NA	NA	NA	250	267	18	0	0	0
ENSMUST00000161094:ENSMUST00000159619:ENSMUST00000160129	ENSMUSG00000025533	10.1485	12.96979	253.3195	0.6745202	0.7428549	TRANSLATED	SINGLE/MULTIPLE	Single			NA	NA	NA	787	1392	606	107.9	0.1783471	0
ENSMUST00000161114	ENSMUSG00000032122	0.1828013	1.101908	NA	NA	NA	NOT_EVALUATED	SINGLE/MULTIPLE	NA	1489	1518	30	NA	NA	1489	1518	30	0	0	0
ENSMUST00000161132	ENSMUSG00000046111	1.600014	0.585706	107.3761	0.6625436	0.7733381	TRANSLATED	SINGLE/MULTIPLE	Main isoform			NA	NA	NA	5746	5985	240	0	0	0
ENSMUST00000161137	ENSMUSG00000027835	65.04597	65.81989	729.4091	0.7702	0.8086796	TRANSLATED	SINGLE/MULTIPLE	Main isoform			NA	NA	NA			NA	NA	NA	1
ENSMUST00000161154	ENSMUSG00000021266	25.39127	39.93526	914.4368	0.7170523	0.8188973	TRANSLATED	SINGLE/MULTIPLE	Secondary isoform	1423	1443	21	NA	NA	1423	1443	21	0	0	0
ENSMUST00000161157	ENSMUSG00000024677	0.976306	1.40416	NA	NA	NA	NOT_EVALUATED	SINGLE/MULTIPLE	NA			NA	NA	NA			NA	NA	NA	0
ENSMUST00000161166	ENSMUSG00000035953	0.050823	0.07596633	NA	NA	NA	NOT_EVALUATED	SINGLE/MULTIPLE	NA			NA	NA	NA			NA	NA	NA	0
ENSMUST00000161170	ENSMUSG00000072623	8.74912	5.768695	138	0.7753623	0.7065945	TRANSLATED	SINGLE/MULTIPLE	Single	1	1362	1362	84	0.06167401	1	1362	1362	138	0.101396	3
ENSMUST00000161181	ENSMUSG00000029635	6.354433	1.150495	27.84708	0.5791326	0.7638183	NOT_TRANSLATED	SINGLE/MULTIPLE	NA			NA	NA	NA			NA	NA	NA	0
ENSMUST00000161182	ENSMUSG00000032295	0.1716893	0.098772	NA	NA	NA	NOT_EVALUATED	SINGLE/MULTIPLE	NA			NA	NA	NA			NA	NA	NA	0
ENSMUST00000161187	ENSMUSG00000042790	5.700033	5.895553	161.6471	0.6698304	0.8371906	TRANSLATED	SINGLE/MULTIPLE	Other isoforms			NA	NA	NA			NA	NA	NA	0
ENSMUST00000161198	ENSMUSG00000057103	12.6683	13.87215	112.3137	0.7944782	0.7935844	TRANSLATED	SINGLE/MULTIPLE	Single	346	696	351	28	0.07977208	346	696	351	52.41	0.1497429	0
ENSMUST00000161203	ENSMUSG00000042790	6.59356	6.667729	208.964	0.6574956	0.8276301	TRANSLATED	SINGLE/MULTIPLE	Secondary isoform	1381	1485	105	4	0.03809524	1381	1485	105	6	0.05769231	1
ENSMUST00000161204	ENSMUSG00000066441	23.12027	32.46184	541.1835	0.7895392	0.7634129	TRANSLATED	SINGLE/MULTIPLE	Main isoform			NA	NA	NA			NA	NA	NA	1
ENSMUST00000161207	ENSMUSG00000032280	0.002918	0.004616	NA	NA	NA	NOT_EVALUATED	SINGLE/MULTIPLE	NA	1	3	3	NA	NA	1	3	3	0	0	0
ENSMUST00000161211	ENSMUSG00000002679	21.93117	16.57997	217.1809	0.697982	0.7473153	TRANSLATED	SINGLE/MULTIPLE	Main isoform			NA	NA	NA			NA	NA	NA	0
ENSMUST00000161217	ENSMUSG00000029638	2.904337	5.772486	70.86762	0.6100618	0.8522916	TRANSLATED	SINGLE/MULTIPLE	Other isoforms			NA	NA	NA			NA	NA	NA	0
ENSMUST00000161219	ENSMUSG00000021917	1.754228	0.5399193	NA	NA	NA	NOT_EVALUATED	SINGLE/MULTIPLE	NA	184	402	219	NA	NA	184	402	219	0	0	0
ENSMUST00000161227	ENSMUSG00000029823	20.6518	9.355633	131.6392	0.7005233	0.8421304	TRANSLATED	SINGLE/MULTIPLE	Other isoforms			NA	NA	NA			NA	NA	NA	0
ENSMUST00000161240	ENSMUSG00000090035	1.108111	1.040278	22	0.6818182	0.7666555	TRANSLATED	SINGLE/MULTIPLE	Single	1	1734	1734	12	0.006920415	1	1734	1734	22	0.01269475	4
ENSMUST00000161241:ENSMUST00000167546	ENSMUSG00000026641	38.06953	38.54807	526.3934	0.6609425	0.7838563	TRANSLATED	SINGLE/MULTIPLE	Main isoform	844	930	87	20	0.2298851	844	930	87	54	0.627907	0
ENSMUST00000161263	ENSMUSG00000051111	5.08615	31.33729	1233.376	0.7259567	0.7933364	TRANSLATED	SINGLE/MULTIPLE	Main isoform	1999	2181	183	83	0.4535519	1999	2181	183	89	0.489011	3
ENSMUST00000161273	ENSMUSG00000029406	2.129612	2.841391	125.8365	0.7053601	0.9331271	TRANSLATED	SINGLE/MULTIPLE	Other isoforms	2362	2511	150	NA	NA	2362	2511	150	1	0.006711409	0
ENSMUST00000161284	ENSMUSG00000021090	0.176289	0.05829967	NA	NA	NA	NOT_EVALUATED	SINGLE/MULTIPLE	NA	1372;3400	1374;3465	69	NA	NA	1372;3400	1374;3465	69	0	0	0
ENSMUST00000161286	ENSMUSG00000022858	38.33177	56.97608	748.0893	0.651588	0.8129565	TRANSLATED	SINGLE/MULTIPLE	Secondary isoform	37	300	264	283	1.07197	37	300	264	298	1.13308	0
ENSMUST00000161326	ENSMUSG00000022698	38.1116	54.2059	350.7	0.6727349	0.815354	TRANSLATED	SINGLE/MULTIPLE	Main isoform			NA	NA	NA			NA	NA	NA	0
ENSMUST00000161336	ENSMUSG00000033400	0.3174183	0.9391207	NA	NA	NA	NOT_EVALUATED	SINGLE/MULTIPLE	NA	664	699	36	NA	NA	664	699	36	0	0	0
ENSMUST00000161356	ENSMUSG00000042453	5.005013	21.8522	4287.869	0.6748038	0.8177393	TRANSLATED	SINGLE/MULTIPLE	Main isoform	10282	10287	6	1	0.1666667	10282	10287	6	1	0.2	0
ENSMUST00000161358	ENSMUSG00000055540	0.974817	2.367977	23.79937	0.7657426	0.8980774	TRANSLATED	SINGLE/MULTIPLE	Secondary isoform	883	888	6	NA	NA	883	888	6	0	0	0
ENSMUST00000161363	ENSMUSG00000028559	6.383183	3.197288	143.6619	0.7102926	0.8811309	TRANSLATED	SINGLE/MULTIPLE	Other isoforms	1	39	39	NA	NA	1	39	39	0	0	0
ENSMUST00000161365:ENSMUST00000041779	ENSMUSG00000030148	1.019143	0.220045	NA	NA	NA	NOT_EVALUATED	SINGLE/MULTIPLE	NA			NA	NA	NA			NA	NA	NA	0
ENSMUST00000161368	ENSMUSG00000024939	1.20291	1.004225	NA	NA	NA	NOT_EVALUATED	SINGLE/MULTIPLE	NA			NA	NA	NA			NA	NA	NA	0
ENSMUST00000161372	ENSMUSG00000058441	0.3974973	0.1372983	NA	NA	NA	NOT_EVALUATED	SINGLE/MULTIPLE	NA	226	249	24	NA	NA	226;1915	249;1953	63	0	0	0
ENSMUST00000161378	ENSMUSG00000003549	21.16847	11.76137	NA	NA	NA	NOT_EVALUATED	SINGLE/MULTIPLE	NA	106	180	75	NA	NA	106	258	153	0	0	0
ENSMUST00000161381	ENSMUSG00000034739	0.58553	0.6637223	19.3884	0.7678586	0.7153333	TRANSLATED	SINGLE/MULTIPLE	Main isoform			NA	NA	NA			NA	NA	NA	0
ENSMUST00000161401	ENSMUSG00000063694	670.768	575.23	1604	0.7066708	0.7647389	TRANSLATED	SINGLE/MULTIPLE	Single	1	315	315	0	0	1	315	315	1604	5.10828	0
ENSMUST00000161402	ENSMUSG00000024109	0	0	NA	NA	NA	NOT_EVALUATED	SINGLE/MULTIPLE	NA	1159	1179	21	0	0	1159	1179	21	0	0	0
ENSMUST00000161412	ENSMUSG00000032503	0.4463237	0.2210437	NA	NA	NA	NOT_EVALUATED	SINGLE/MULTIPLE	NA	682	744	63	NA	NA	682	744	63	0	0	1
ENSMUST00000161421	ENSMUSG00000031647	0.9095077	0.04203933	NA	NA	NA	NOT_EVALUATED	SINGLE/MULTIPLE	NA			NA	NA	NA			NA	NA	NA	0
ENSMUST00000161441	ENSMUSG00000074794	16.13296	6.409777	54.37754	0.7096077	0.8151732	TRANSLATED	SINGLE_MS_hk	Secondary isoform			NA	NA	NA			NA	NA	NA	0
ENSMUST00000161445	ENSMUSG00000021816	146.0393	104.0086	3172.061	0.6577516	0.8581279	TRANSLATED	SINGLE/MULTIPLE	Main isoform			NA	NA	NA			NA	NA	NA	0
ENSMUST00000161448:ENSMUST00000051665	ENSMUSG00000046658	4.957527	5.01749	209	0.7129187	0.7226811	TRANSLATED	SINGLE/MULTIPLE	Single	1	3051	3051	157	0.05145854	1	3051	3051	209	0.06852459	14
ENSMUST00000161455	ENSMUSG00000020898	6.68348	4.023922	223.2509	0.6462028	0.8139625	TRANSLATED	SINGLE/MULTIPLE	Main isoform			NA	NA	NA			NA	NA	NA	0
ENSMUST00000161459	ENSMUSG00000071350	2.769757	0.6091093	33.73507	0.6489741	0.588596	NOT_TRANSLATED	SINGLE/MULTIPLE	NA			NA	NA	NA			NA	NA	NA	0
ENSMUST00000161490	ENSMUSG00000029334	2.344073	1.437832	83.28789	0.5982115	0.6722131	TRANSLATED	SINGLE/MULTIPLE	Main isoform	1321	1407	87	NA	NA	1321	1407	87	0	0	0
ENSMUST00000161494	ENSMUSG00000029638	0.40222	0.4840493	NA	NA	NA	NOT_EVALUATED	SINGLE/MULTIPLE	NA	709	711	3	NA	NA	709	711	3	0	0	0
ENSMUST00000161501	ENSMUSG00000000378	3.540267	1.068541	NA	NA	NA	NOT_EVALUATED	SINGLE/MULTIPLE	NA			NA	NA	NA	370	378	9	0	0	0
ENSMUST00000161504	ENSMUSG00000061244	7.403883	4.32242	186.4063	0.7108462	0.8333055	TRANSLATED	SINGLE/MULTIPLE	Secondary isoform			NA	NA	NA			NA	NA	NA	0
ENSMUST00000161512	ENSMUSG00000045962	2.08082	1.127885	35.25032	0.4649604	0.5904013	NOT_TRANSLATED	SINGLE/MULTIPLE	NA	1;1273	36;1299	63	NA	NA	1;1273	36;1299	63	0	0	0
ENSMUST00000161515:ENSMUST00000003219	ENSMUSG00000003135	11.93109	24.99464	578.0118	0.7560153	0.7132982	TRANSLATED	SINGLE/MULTIPLE	Single	1;1405;1465	978;1443;1515	1068	456	0.4269663	1;1405	978;1515	1089	506	1.122965	8
ENSMUST00000161516	ENSMUSG00000089809	2.009373	5.146398	NA	NA	NA	NOT_EVALUATED	SINGLE/MULTIPLE	NA	205	306	102	NA	NA	205	306	102	0	0	0
ENSMUST00000161519	ENSMUSG00000030145	1.261153	0.569911	13.76307	0.6785711	0.9481217	TRANSLATED	SINGLE/MULTIPLE	Secondary isoform			NA	NA	NA			NA	NA	NA	0
ENSMUST00000161521	ENSMUSG00000025646	0	0	NA	NA	NA	NOT_EVALUATED	SINGLE/MULTIPLE	NA			NA	NA	NA			NA	NA	NA	0
ENSMUST00000161527:ENSMUST00000160853:ENSMUST00000023212	ENSMUSG00000022553	59.1159	33.85814	480.08	0.7249505	0.779334	TRANSLATED	SINGLE/MULTIPLE	Main isoform			NA	NA	NA	619	753	135	66	0.4925373	0
ENSMUST00000161538	ENSMUSG00000029823	27.97327	18.0249	280.6159	0.7404895	0.755738	TRANSLATED	SINGLE/MULTIPLE	Secondary isoform			NA	NA	NA			NA	NA	NA	0
ENSMUST00000161542:ENSMUST00000043286	ENSMUSG00000038425	1.366931	0.3299623	15.81303	0.5850418	0.8567562	NOT_TRANSLATED	SINGLE/MULTIPLE	NA			NA	NA	NA			NA	NA	NA	0
ENSMUST00000161551	ENSMUSG00000021481	0.3286417	0.738499	NA	NA	NA	NOT_EVALUATED	SINGLE/MULTIPLE	NA			NA	NA	NA			NA	NA	NA	0
ENSMUST00000161553	ENSMUSG00000054509	1.56782	1.470592	195	0.7435897	0.7416126	TRANSLATED	SINGLE_MS_hk	Single MS housekeeping	1	5907	5907	143	0.02420857	1	5907	5907	195	0.03301727	23
ENSMUST00000161561:ENSMUST00000069451	ENSMUSG00000055737	3.585233	1.828147	55.60546	0.6567997	0.7054263	TRANSLATED	SINGLE/MULTIPLE	Main isoform	811	1950	1140	25	0.02192982	811	1950	1140	31	0.02721686	2
ENSMUST00000161564	ENSMUSG00000023032	2.293543	15.11801	NA	NA	NA	NOT_EVALUATED	SINGLE/MULTIPLE	NA	127	204	78	NA	NA	127	204	78	0	0	0
ENSMUST00000161566	ENSMUSG00000030098	0.177517	0.1493687	NA	NA	NA	NOT_EVALUATED	SINGLE/MULTIPLE	NA			NA	NA	NA	394	522	129	0	0	0
ENSMUST00000161567	ENSMUSG00000026335	4.96179	4.919501	163.3691	0.7286845	0.912061	TRANSLATED	SINGLE/MULTIPLE	Other isoforms			NA	NA	NA			NA	NA	NA	0
ENSMUST00000161568	ENSMUSG00000012422	127.7757	168.1716	322	0.7329193	0.7636695	TRANSLATED	SINGLE_MS_hk	Single MS housekeeping	148	216	69	83	1.202899	148	216	69	67	0.9852941	0
ENSMUST00000161592:ENSMUST00000163433	ENSMUSG00000054302	39.2124	45.2179	647.2282	0.6811005	0.8182045	TRANSLATED	SINGLE/MULTIPLE	Main isoform	463	576	114	74	0.6491228	463	576	114	104	0.920354	0
ENSMUST00000161596	ENSMUSG00000039047	0	0	NA	NA	NA	NOT_EVALUATED	SINGLE/MULTIPLE	NA	1072	1086	15	NA	NA	1072	1086	15	0	0	0
ENSMUST00000161600:ENSMUST00000038372	ENSMUSG00000038174	7.178107	17.29023	596.7416	0.6827869	0.7906435	TRANSLATED	SINGLE/MULTIPLE	Main isoform			NA	NA	NA			NA	NA	NA	0
ENSMUST00000161601:ENSMUST00000162489:ENSMUST00000030489	ENSMUSG00000028717	1.049227	2.746125	21.00001	0.333333	0.5962982	NOT_TRANSLATED	SINGLE/MULTIPLE	NA	439	987	549	15	0.0273224	439	987	549	16	0.02919708	2
ENSMUST00000161608:ENSMUST00000163061	ENSMUSG00000054770	5.4e-05	5.266667e-05	NA	NA	NA	NOT_EVALUATED	SINGLE_MS_hk	NA			NA	NA	NA	382	387	6	0	0	0
ENSMUST00000161611:ENSMUST00000164600	ENSMUSG00000006014	0.2342023	0.7440473	14.92537	0.709501	0.9109743	TRANSLATED	SINGLE/MULTIPLE	Main isoform	1447	1950	504	0	0	1447	1950	504	3.92	0.007793241	0
ENSMUST00000161620:ENSMUST00000049262	ENSMUSG00000037902	14.62237	22.23439	728.2069	0.701037	0.8653802	TRANSLATED	SINGLE/MULTIPLE	Other isoforms			NA	NA	NA			NA	NA	NA	0
ENSMUST00000161630	ENSMUSG00000022529	11.57215	4.989519	37.33311	0.565023	0.6247889	NOT_TRANSLATED	SINGLE/MULTIPLE	NA	394	588	195	12	0.06153846	394	588	195	11	0.05670103	0
ENSMUST00000161639	ENSMUSG00000021666	11.33363	5.166895	228.2835	0.6242874	0.6712263	TRANSLATED	SINGLE/MULTIPLE	Main isoform			NA	NA	NA			NA	NA	NA	0
ENSMUST00000161647	ENSMUSG00000075593	1.711519	1.123481	18.83951	0.3230488	0.6502268	NOT_TRANSLATED	SINGLE/MULTIPLE	NA	1	6	6	4	0.6666667	1	6	6	0	0	0
ENSMUST00000161648	ENSMUSG00000026150	1.365607	0.7946363	13.84143	0.6719239	0.8817333	TRANSLATED	SINGLE/MULTIPLE	Other isoforms			NA	NA	NA			NA	NA	NA	0
ENSMUST00000161649:ENSMUST00000040802	ENSMUSG00000071262	0.3244367	0.03301633	NA	NA	NA	NOT_EVALUATED	SINGLE/MULTIPLE	NA	1	1701	1701	0	0	1	1701	1701	0.34	2e-04	5
ENSMUST00000161651	ENSMUSG00000022313	0.015392	0.021658	NA	NA	NA	NOT_EVALUATED	SINGLE/MULTIPLE	NA			NA	NA	NA	121	360	240	0	0	0
ENSMUST00000161659:ENSMUST00000029402:ENSMUST00000160883	ENSMUSG00000027822	22.63669	23.85418	715.9999	0.6326816	0.7495943	TRANSLATED	SINGLE/MULTIPLE	Single	1	1650	1650	529	0.3206061	1	1650	1650	716	0.4342025	10
ENSMUST00000161679	ENSMUSG00000015127	5.157903	7.411335	58.24348	0.579132	0.7982019	NOT_TRANSLATED	SINGLE/MULTIPLE	NA			NA	NA	NA			NA	NA	NA	0
ENSMUST00000161680:ENSMUST00000047265	ENSMUSG00000040340	0.08827367	0.061543	NA	NA	NA	NOT_EVALUATED	SINGLE/MULTIPLE	NA	982;1027	987;1500	480	NA	NA	982	1500	519	0	0	5
ENSMUST00000161689	ENSMUSG00000032280	1.88093	2.057385	97.59423	0.6378005	0.8360495	TRANSLATED	SINGLE/MULTIPLE	Other isoforms			NA	NA	NA			NA	NA	NA	0
ENSMUST00000161703	ENSMUSG00000034739	0.08335667	0.1066463	NA	NA	NA	NOT_EVALUATED	SINGLE/MULTIPLE	NA			NA	NA	NA	916	972	57	0	0	0
ENSMUST00000161711	ENSMUSG00000052214	0.4267777	0.7145403	NA	NA	NA	NOT_EVALUATED	SINGLE/MULTIPLE	NA	142	624	483	5	0.01035197	142	624	483	4	0.008298755	0
ENSMUST00000161732:ENSMUST00000161612	ENSMUSG00000022550	1.290655	1.759541	NA	NA	NA	NOT_EVALUATED	SINGLE/MULTIPLE	NA			NA	NA	NA	343	387	45	0	0	0
ENSMUST00000161739:ENSMUST00000160696:ENSMUST00000079560	ENSMUSG00000040669	4.78215	2.100692	102.8813	0.703242	0.8750931	TRANSLATED	SINGLE/MULTIPLE	Secondary isoform			NA	NA	NA			NA	NA	NA	0
ENSMUST00000161785:ENSMUST00000054555	ENSMUSG00000047003	2.587425	0.8960153	NA	NA	NA	NOT_EVALUATED	SINGLE/MULTIPLE	NA	445	594	150	2	0.01333333	445	594	150	5	0.03355705	2
ENSMUST00000161788	ENSMUSG00000046152	1.414343	0.5678777	19.87276	0.5736277	0.7466619	NOT_TRANSLATED	SINGLE/MULTIPLE	NA	1213	1308	96	NA	NA	1213	1308	96	0	0	0
ENSMUST00000161795	ENSMUSG00000046111	4.333333e-06	6.666667e-07	NA	NA	NA	NOT_EVALUATED	SINGLE/MULTIPLE	NA			NA	NA	NA			NA	NA	NA	0
ENSMUST00000161801	ENSMUSG00000021219	0.03250167	0.003192667	NA	NA	NA	NOT_EVALUATED	SINGLE/MULTIPLE	NA	964	1104	141	NA	NA	964	1104	141	0	0	0
ENSMUST00000161804	ENSMUSG00000029673	5.535137	6.689173	205.196	0.6408988	0.8432759	TRANSLATED	SINGLE/MULTIPLE	Main isoform			NA	NA	NA			NA	NA	NA	0
ENSMUST00000161805:ENSMUST00000161684:ENSMUST00000162116:ENSMUST00000159924:ENSMUST00000162087	ENSMUSG00000009687	9.727353	5.574885	13.19859	0.8150354	0.7643634	TRANSLATED	SINGLE/MULTIPLE	Main isoform			NA	NA	NA			NA	NA	NA	0
ENSMUST00000161807	ENSMUSG00000079197	31.36767	18.62431	167.5066	0.7917112	0.7256298	TRANSLATED	SINGLE/MULTIPLE	Main isoform	1	48	48	0	0	1	48	48	29.1	0.6191489	0
ENSMUST00000161812	ENSMUSG00000022150	0.3982187	0.1010377	NA	NA	NA	NOT_EVALUATED	SINGLE/MULTIPLE	NA			NA	NA	NA			NA	NA	NA	0
ENSMUST00000161825	ENSMUSG00000021666	0.1693823	0.05770433	NA	NA	NA	NOT_EVALUATED	SINGLE/MULTIPLE	NA	2203	2223	21	NA	NA	2203	2223	21	0	0	0
ENSMUST00000161827	ENSMUSG00000029510	1.245088	2.366174	37.32452	0.5431885	0.6291633	NOT_TRANSLATED	SINGLE/MULTIPLE	NA	1453	1479	27	4	0.1481481	1453	1479	27	0	0	0
ENSMUST00000161834	ENSMUSG00000084786	5.707563	53.16455	129.9481	0.9919477	0.2040303	NOT_TRANSLATED	SINGLE_MS_hk	NA	1	78	78	NA	NA	1	78	78	0	0	0
ENSMUST00000161846	ENSMUSG00000063063	38.00327	41.76739	2350.094	0.7077369	0.8398558	TRANSLATED	SINGLE/MULTIPLE	Main isoform			NA	NA	NA			NA	NA	NA	0
ENSMUST00000161854	ENSMUSG00000034902	9.384907	19.65742	27.27322	0.7620786	0.6509589	NOT_TRANSLATED	SINGLE/MULTIPLE	NA	220	231	12	NA	NA	220	300	81	10.54	0.13175	0
ENSMUST00000161855:ENSMUST00000160218	ENSMUSG00000093536	34.3828	67.50053	161.849	0.677078	0.7223811	TRANSLATED	SINGLE/MULTIPLE	Single	220	327	108	54	0.5	220	327	108	55	0.5140187	0
ENSMUST00000161880	ENSMUSG00000026514	1.213863	0.7353703	NA	NA	NA	NOT_EVALUATED	SINGLE/MULTIPLE	NA			NA	NA	NA			NA	NA	NA	0
ENSMUST00000161882	ENSMUSG00000084786	4.006633	1.692027	NA	NA	NA	NOT_EVALUATED	SINGLE_MS_hk	NA	178	297	120	NA	NA	178	297	120	0	0	2
ENSMUST00000161886	ENSMUSG00000025221	70.39353	26.06614	341.1191	0.4819558	0.7523159	NOT_TRANSLATED	SINGLE/MULTIPLE	NA			NA	NA	NA			NA	NA	NA	0
ENSMUST00000161908:ENSMUST00000170359	ENSMUSG00000026584	0.4168493	0.1926093	NA	NA	NA	NOT_EVALUATED	SINGLE/MULTIPLE	NA			NA	NA	NA			NA	NA	NA	0
ENSMUST00000161913	ENSMUSG00000021666	0.242248	0.1035773	NA	NA	NA	NOT_EVALUATED	SINGLE/MULTIPLE	NA	1585	1629	45	NA	NA	1585	1629	45	0	0	0
ENSMUST00000161918	ENSMUSG00000027942	4.05434	2.595113	NA	NA	NA	NOT_EVALUATED	SINGLE/MULTIPLE	NA			NA	NA	NA	169	207	39	0.24	0.006315789	0
ENSMUST00000161920	ENSMUSG00000035834	7.172453	3.923999	NA	NA	NA	NOT_EVALUATED	SINGLE/MULTIPLE	NA	247	480	234	NA	NA	247	480	234	0	0	1
ENSMUST00000161927:ENSMUST00000162405	ENSMUSG00000071324	3.765487	8.201516	NA	NA	NA	NOT_EVALUATED	SINGLE/MULTIPLE	NA			NA	NA	NA	217	297	81	1	0.0125	0
ENSMUST00000161937	ENSMUSG00000045648	2.74964	3.892363	25.63725	0.7201477	0.5668489	NOT_TRANSLATED	SINGLE/MULTIPLE	NA			NA	NA	NA	391	417	27	0	0	0
ENSMUST00000161938	ENSMUSG00000029406	2.782653	3.559724	190.6135	0.7055103	0.9126125	TRANSLATED	SINGLE/MULTIPLE	Secondary isoform	2527	2688	162	NA	NA	2527	2688	162	0	0	3
ENSMUST00000161949:ENSMUST00000108384	ENSMUSG00000027508	4.188213	8.263924	176	0.5852273	0.7131626	NOT_TRANSLATED	SINGLE/MULTIPLE	NA	1	1287	1287	164	0.1274281	1	1287	1287	176	0.1368585	5
ENSMUST00000161954	ENSMUSG00000049690	0.4145617	0.371517	15.42596	0.6129655	0.3381795	NOT_TRANSLATED	SINGLE/MULTIPLE	NA			NA	NA	NA			NA	NA	NA	0
ENSMUST00000161964	ENSMUSG00000027692	0.0003243333	0.0004343333	NA	NA	NA	NOT_EVALUATED	SINGLE/MULTIPLE	NA			NA	NA	NA			NA	NA	NA	0
ENSMUST00000161966	ENSMUSG00000038473	2.106894	3.866509	112.4557	0.5981398	0.8180914	TRANSLATED	SINGLE/MULTIPLE	Other isoforms			NA	NA	NA			NA	NA	NA	0
ENSMUST00000161970	ENSMUSG00000026885	3.480596	4.920324	17.60866	0.6502872	0.7361921	TRANSLATED	SINGLE/MULTIPLE	Main isoform			NA	NA	NA			NA	NA	NA	0
ENSMUST00000161980	ENSMUSG00000004151	0.8062133	2.091107	NA	NA	NA	NOT_EVALUATED	SINGLE/MULTIPLE	NA			NA	NA	NA			NA	NA	NA	0
ENSMUST00000161984	ENSMUSG00000029510	0.4679297	0.8873333	NA	NA	NA	NOT_EVALUATED	SINGLE/MULTIPLE	NA	1024	1026	3	NA	NA	1024	1026	3	0	0	0
ENSMUST00000161987:ENSMUST00000160788	ENSMUSG00000019979	1.333333e-06	1.333333e-06	NA	NA	NA	NOT_EVALUATED	SINGLE/MULTIPLE	NA	709	774	66	NA	NA	709	774	66	0	0	1
ENSMUST00000161989	ENSMUSG00000021816	10.46049	6.983643	173.1162	0.6498752	0.890064	TRANSLATED	SINGLE/MULTIPLE	Secondary isoform	1369	1491	123	3	0.02439024	1369	1491	123	8	0.06557377	1
ENSMUST00000161991	ENSMUSG00000033083	0.723459	1.495995	60.22961	0.6642754	0.8650961	TRANSLATED	SINGLE/MULTIPLE	Main isoform			NA	NA	NA			NA	NA	NA	0
ENSMUST00000162000	ENSMUSG00000030329	8.065393	11.55738	192.7433	0.6526793	0.8270426	TRANSLATED	SINGLE/MULTIPLE	Secondary isoform	814	816	3	NA	NA	814	816	3	0	0	0
ENSMUST00000162003	ENSMUSG00000026150	1.752853	0.891355	14.45532	0.7020195	0.9157422	TRANSLATED	SINGLE/MULTIPLE	Other isoforms			NA	NA	NA			NA	NA	NA	0
ENSMUST00000162029	ENSMUSG00000023999	0.7050007	1.058931	NA	NA	NA	NOT_EVALUATED	SINGLE/MULTIPLE	NA	250	252	3	NA	NA	250	252	3	0	0	0
ENSMUST00000162031:ENSMUST00000195247:ENSMUST00000195032	ENSMUSG00000058407	80.1096	72.12863	695.9212	0.7075245	0.8312886	TRANSLATED	SINGLE/MULTIPLE	Main isoform			NA	NA	NA			NA	NA	NA	0
ENSMUST00000162036:ENSMUST00000065074:ENSMUST00000161726	ENSMUSG00000034544	14.04291	8.008887	119.056	0.7185524	0.7701363	TRANSLATED	SINGLE/MULTIPLE	Main isoform			NA	NA	NA			NA	NA	NA	0
ENSMUST00000162041	ENSMUSG00000038039	7.320873	5.233666	585.6424	0.6965302	0.8324723	TRANSLATED	SINGLE/MULTIPLE	Secondary isoform			NA	NA	NA			NA	NA	NA	0
ENSMUST00000162049	ENSMUSG00000023032	2.13574	7.668131	333.9009	0.7541532	0.8684269	TRANSLATED	SINGLE/MULTIPLE	Secondary isoform			NA	NA	NA			NA	NA	NA	0
ENSMUST00000162053	ENSMUSG00000024640	1.263893	1.870386	18.1279	0.7526375	0.9767697	TRANSLATED	SINGLE/MULTIPLE	Secondary isoform	1	51	51	0	0	1	51	51	0	0	0
ENSMUST00000162054	ENSMUSG00000022335	0.838217	0.4799597	28.85233	0.6686844	0.7377606	TRANSLATED	SINGLE/MULTIPLE	Main isoform			NA	NA	NA			NA	NA	NA	1
ENSMUST00000162060:ENSMUST00000162439	ENSMUSG00000027833	0.506842	2.35107	NA	NA	NA	NOT_EVALUATED	SINGLE/MULTIPLE	NA			NA	NA	NA			NA	NA	NA	0
ENSMUST00000162065:ENSMUST00000111872:ENSMUST00000070218	ENSMUSG00000032503	12.20884	7.169351	436.5455	0.720944	0.8115859	TRANSLATED	SINGLE/MULTIPLE	Other isoforms			NA	NA	NA			NA	NA	NA	0
ENSMUST00000162069	ENSMUSG00000030680	106.1397	17.56271	52.66632	0.7497496	0.6920998	TRANSLATED	SINGLE/MULTIPLE	Main isoform			NA	NA	NA			NA	NA	NA	0
ENSMUST00000162073	ENSMUSG00000032059	0.832313	1.036303	11.41528	0.7613331	0.6961289	TRANSLATED	SINGLE/MULTIPLE	Secondary isoform			NA	NA	NA	406	615	210	6	0.02870813	0
ENSMUST00000162075	ENSMUSG00000038991	18.7743	24.50936	378.3107	0.7210217	0.8043584	TRANSLATED	SINGLE/MULTIPLE	Secondary isoform			NA	NA	NA			NA	NA	NA	0
ENSMUST00000162092:ENSMUST00000186131	ENSMUSG00000021917	5.93872	3.37933	18.89926	0.6861316	0.8271297	TRANSLATED	SINGLE/MULTIPLE	Secondary isoform			NA	NA	NA			NA	NA	NA	0
ENSMUST00000162097:ENSMUST00000164754	ENSMUSG00000032503	6.794993	4.389918	261.1891	0.7190347	0.8446483	TRANSLATED	SINGLE/MULTIPLE	Other isoforms	832	891	60	19	0.3166667	832	891	60	14	0.2372881	0
ENSMUST00000162110	ENSMUSG00000064202	1.204376	0.08689233	NA	NA	NA	NOT_EVALUATED	SINGLE/MULTIPLE	NA			NA	NA	NA			NA	NA	NA	0
ENSMUST00000162112:ENSMUST00000048064	ENSMUSG00000036523	0.046282	0.009286	NA	NA	NA	NOT_EVALUATED	SINGLE/MULTIPLE	NA	1963	2046	84	NA	NA	1963	2046	84	0	0	0
ENSMUST00000162114	ENSMUSG00000027942	76.85163	20.99063	207.1798	0.6183015	0.6626061	TRANSLATED	SINGLE/MULTIPLE	Main isoform	565	597	33	NA	NA	565	597	33	0	0	0
ENSMUST00000162117	ENSMUSG00000037577	0.1961683	0.738927	NA	NA	NA	NOT_EVALUATED	SINGLE/MULTIPLE	NA			NA	NA	NA			NA	NA	NA	0
ENSMUST00000162126:ENSMUST00000065379:ENSMUST00000056328:ENSMUST00000185479	ENSMUSG00000053128	18.60601	6.262029	151	0.794702	0.670461	TRANSLATED	SINGLE/MULTIPLE	Single	1	1080	1080	126	0.1166667	1	1272	1272	151	0.1188041	0
ENSMUST00000162147	ENSMUSG00000029334	5.787097	3.656368	12.61278	0.8929269	0.5809426	NOT_TRANSLATED	SINGLE/MULTIPLE	NA			NA	NA	NA			NA	NA	NA	0
ENSMUST00000162153	ENSMUSG00000021684	11.94663	5.689546	309.9253	0.7039941	0.7950409	TRANSLATED	SINGLE/MULTIPLE	Main isoform			NA	NA	NA			NA	NA	NA	0
ENSMUST00000162159	ENSMUSG00000021090	0.6049537	0.2734693	40.37845	0.491031	0.6110878	NOT_TRANSLATED	SINGLE/MULTIPLE	NA	3397	4368	972	8	0.008230453	3397	4368	972	9	0.009268795	8
ENSMUST00000162173	ENSMUSG00000022335	0.065773	0.051568	NA	NA	NA	NOT_EVALUATED	SINGLE/MULTIPLE	NA			NA	NA	NA			NA	NA	NA	0
ENSMUST00000162175	ENSMUSG00000061244	19.0543	11.59955	533.5938	0.6905887	0.7531224	TRANSLATED	SINGLE/MULTIPLE	Main isoform	271	441	171	75	0.4385965	271	465	195	102	0.5257732	6
ENSMUST00000162177	ENSMUSG00000006289	33.71943	26.9583	297.2201	0.7232971	0.7402198	TRANSLATED	SINGLE/MULTIPLE	Secondary isoform			NA	NA	NA			NA	NA	NA	0
ENSMUST00000162178	ENSMUSG00000018042	0.5441603	0.5540943	10.28141	0.7150842	0.8398114	TRANSLATED	SINGLE/MULTIPLE	Secondary isoform	664	939	276	NA	NA	664	939	276	0	0	1
ENSMUST00000162182	ENSMUSG00000045648	2.329049	3.717626	15.86847	0.961072	0.6393121	NOT_TRANSLATED	SINGLE/MULTIPLE	NA			NA	NA	NA			NA	NA	NA	0
ENSMUST00000162183	ENSMUSG00000035845	5.801457	6.722198	145.0586	0.712666	0.7293909	TRANSLATED	SINGLE/MULTIPLE	Main isoform	667	993	327	21	0.06422018	667	993	327	32	0.09815951	5
ENSMUST00000162201:ENSMUST00000070342	ENSMUSG00000056306	50.96933	51.70897	120	0.625	0.6876384	TRANSLATED	SINGLE/MULTIPLE	Single	1	321	321	81	0.2523364	1	321	321	120	0.375	0
ENSMUST00000162207	ENSMUSG00000022529	5.724653	1.039709	20.92555	0.7123932	0.6664714	TRANSLATED	SINGLE/MULTIPLE	Secondary isoform			NA	NA	NA			NA	NA	NA	0
ENSMUST00000162224	ENSMUSG00000038925	0.481547	0.081104	NA	NA	NA	NOT_EVALUATED	SINGLE/MULTIPLE	NA			NA	NA	NA			NA	NA	NA	0
ENSMUST00000162226:ENSMUST00000163079:ENSMUST00000160056:ENSMUST00000159250:ENSMUST00000172044	ENSMUSG00000043467	1.0672	2.244074	54.87241	0.5385018	0.6964772	NOT_TRANSLATED	SINGLE/MULTIPLE	NA	928	1512	585	33	0.05641026	928	1512	585	27	0.04623288	4
ENSMUST00000162228	ENSMUSG00000058239	0.3232597	0.118782	NA	NA	NA	NOT_EVALUATED	SINGLE/MULTIPLE	NA			NA	NA	NA			NA	NA	NA	0
ENSMUST00000162234	ENSMUSG00000026584	4.249197	7.199751	24.40607	0.5499839	0.6438073	NOT_TRANSLATED	SINGLE/MULTIPLE	NA			NA	NA	NA	166	297	132	1	0.007633588	0
ENSMUST00000162244	ENSMUSG00000029625	1.913497	0.9320583	NA	NA	NA	NOT_EVALUATED	SINGLE/MULTIPLE	NA			NA	NA	NA			NA	NA	NA	0
ENSMUST00000162251	ENSMUSG00000037747	84.58587	102.0521	1653.192	0.7152964	0.8908606	TRANSLATED	SINGLE/MULTIPLE	Secondary isoform			NA	NA	NA			NA	NA	NA	0
ENSMUST00000162269	ENSMUSG00000036834	0.026434	0.019758	NA	NA	NA	NOT_EVALUATED	SINGLE/MULTIPLE	NA	3001	3006	6	NA	NA	3001	3009	9	0	0	0
ENSMUST00000162273	ENSMUSG00000063063	0.2771427	0.2956547	NA	NA	NA	NOT_EVALUATED	SINGLE/MULTIPLE	NA	1057	1068	12	NA	NA	1057	1068	12	0	0	0
ENSMUST00000162278:ENSMUST00000161302:ENSMUST00000179394	ENSMUSG00000060579	5.62528	6.508792	19.79843	0.6522967	0.675469	TRANSLATED	SINGLE/MULTIPLE	Main isoform			NA	NA	NA			NA	NA	NA	0
ENSMUST00000162292	ENSMUSG00000021684	1.326238	0.8876133	16.12834	0.6179489	0.9038868	TRANSLATED	SINGLE/MULTIPLE	Other isoforms			NA	NA	NA			NA	NA	NA	0
ENSMUST00000162293	ENSMUSG00000030098	0.6595413	0.4538233	NA	NA	NA	NOT_EVALUATED	SINGLE/MULTIPLE	NA	2416	2463	48	NA	NA	2416	2463	48	0	0	0
ENSMUST00000162295	ENSMUSG00000032452	1.437269	6.192863	316.7116	0.6608103	0.8611305	TRANSLATED	SINGLE/MULTIPLE	Secondary isoform	2839	2880	42	25	0.5952381	2839	2880	42	50	1.219512	0
ENSMUST00000162300	ENSMUSG00000030098	4.470377	3.853583	224.8563	0.6966778	0.7472777	TRANSLATED	SINGLE/MULTIPLE	Main isoform			NA	NA	NA			NA	NA	NA	0
ENSMUST00000162301	ENSMUSG00000024231	34.2675	29.36455	1387.299	0.7506014	0.7821879	TRANSLATED	SINGLE/MULTIPLE	Main isoform	1990	2106	117	35	0.2991453	1990	2106	117	54	0.4655172	3
ENSMUST00000162308	ENSMUSG00000038722	10.66485	10.82183	17.99967	0.6988326	0.8448015	TRANSLATED	SINGLE/MULTIPLE	Secondary isoform			NA	NA	NA			NA	NA	NA	0
ENSMUST00000162309	ENSMUSG00000025812	0.465229	0.372884	40.03505	0.5837295	0.8770945	NOT_TRANSLATED	SINGLE/MULTIPLE	NA			NA	NA	NA			NA	NA	NA	0
ENSMUST00000162316	ENSMUSG00000037787	5.710373	5.134197	16.45084	0.7327107	0.8612096	TRANSLATED	SINGLE/MULTIPLE	Secondary isoform	388	390	3	NA	NA	388	390	3	0	0	0
ENSMUST00000162319	ENSMUSG00000022558	0.3284473	0.4736377	NA	NA	NA	NOT_EVALUATED	SINGLE/MULTIPLE	NA	949	999	51	NA	NA	949	999	51	0	0	0
ENSMUST00000162326	ENSMUSG00000039233	1.854883	0.459142	14.13244	0.7524381	0.9165531	TRANSLATED	SINGLE/MULTIPLE	Secondary isoform	1261	1269	9	NA	NA	1261	1284	24	0	0	0
ENSMUST00000162342	ENSMUSG00000054702	1.332549	0.16958	NA	NA	NA	NOT_EVALUATED	SINGLE/MULTIPLE	NA	211;352	291;462	192	NA	NA	181	462	282	0	0	2
ENSMUST00000162349	ENSMUSG00000029207	6.62159	13.90905	524.4521	0.680727	0.7523738	TRANSLATED	SINGLE/MULTIPLE	Main isoform	1525	1530	6	NA	NA	1525	1530	6	2	0.4	0
ENSMUST00000162355	ENSMUSG00000041528	2.126803	1.489101	113.8485	0.701934	0.9292182	TRANSLATED	SINGLE/MULTIPLE	Secondary isoform			NA	NA	NA			NA	NA	NA	0
ENSMUST00000162364	ENSMUSG00000025979	54.7277	81.3408	834.2748	0.6968552	0.8297503	TRANSLATED	SINGLE/MULTIPLE	Main isoform			NA	NA	NA			NA	NA	NA	1
ENSMUST00000162365	ENSMUSG00000044176	1.524453	0.08725367	NA	NA	NA	NOT_EVALUATED	SINGLE/MULTIPLE	NA			NA	NA	NA	328	438	111	0	0	0
ENSMUST00000162366	ENSMUSG00000029207	0.9305833	1.644312	99.18901	0.6493576	0.8936704	TRANSLATED	SINGLE/MULTIPLE	Other isoforms			NA	NA	NA			NA	NA	NA	0
ENSMUST00000162367:ENSMUST00000006171	ENSMUSG00000006014	2.107868	1.50842	13.5142	0.5499008	0.5412509	NOT_TRANSLATED	SINGLE/MULTIPLE	NA			NA	NA	NA			NA	NA	NA	1
ENSMUST00000162371	ENSMUSG00000014980	8.74967	9.763579	58.93818	0.684061	0.5732878	NOT_TRANSLATED	SINGLE/MULTIPLE	NA	361	384	24	1	0.04166667	343	384	42	2	0.04878049	0
ENSMUST00000162372	ENSMUSG00000029221	66.29487	26.53887	664.8822	0.5378606	0.719	NOT_TRANSLATED	SINGLE/MULTIPLE	NA	271	273	3	NA	NA	271	330	60	11.63	0.1971186	2
ENSMUST00000162373	ENSMUSG00000039153	0.323017	0.4657687	12.20105	0.9178183	0.7500441	TRANSLATED	SINGLE/MULTIPLE	Secondary isoform			NA	NA	NA			NA	NA	NA	0
ENSMUST00000162386:ENSMUST00000159936	ENSMUSG00000029823	85.22873	16.0037	13.14898	0.5986828	0.5512213	NOT_TRANSLATED	SINGLE/MULTIPLE	NA			NA	NA	NA	217	240	24	3.71	0.1613043	0
ENSMUST00000162393	ENSMUSG00000033852	1.225312	0.8686877	NA	NA	NA	NOT_EVALUATED	SINGLE/MULTIPLE	NA	625	696	72	NA	NA	625	729	105	1	0.009615385	0
ENSMUST00000162403	ENSMUSG00000037989	0.000166	0.0004136667	NA	NA	NA	NOT_EVALUATED	SINGLE/MULTIPLE	NA			NA	NA	NA			NA	NA	NA	0
ENSMUST00000162404	ENSMUSG00000018909	9.40648	29.29478	102.0093	0.6548785	0.7931687	TRANSLATED	SINGLE/MULTIPLE	Secondary isoform			NA	NA	NA			NA	NA	NA	0
ENSMUST00000162409	ENSMUSG00000039735	18.23743	9.384473	321.7896	0.7024886	0.8020229	TRANSLATED	SINGLE/MULTIPLE	Main isoform			NA	NA	NA			NA	NA	NA	0
ENSMUST00000162412	ENSMUSG00000021684	1.021433	0.520901	27.1403	0.7421468	0.9245559	TRANSLATED	SINGLE/MULTIPLE	Other isoforms			NA	NA	NA			NA	NA	NA	0
ENSMUST00000162424	ENSMUSG00000058441	39.3785	13.322	287.0325	0.7324486	0.6932428	TRANSLATED	SINGLE/MULTIPLE	Main isoform	2014	2031	18	2	0.1111111	1891	2031	141	4.15	0.02964286	0
ENSMUST00000162429	ENSMUSG00000009291	16.2325	33.547	97.75577	0.7674661	0.6790612	TRANSLATED	SINGLE/MULTIPLE	Secondary isoform			NA	NA	NA			NA	NA	NA	0
ENSMUST00000162431	ENSMUSG00000025727	1.258438	1.200888	NA	NA	NA	NOT_EVALUATED	SINGLE/MULTIPLE	NA	1	1713	1713	3	0.001751313	1	1713	1713	7	0.004088785	14
ENSMUST00000162433	ENSMUSG00000040913	14.09045	1.55259	NA	NA	NA	NOT_EVALUATED	SINGLE_MS_hk	NA			NA	NA	NA			NA	NA	NA	0
ENSMUST00000162447	ENSMUSG00000031480	0.332412	0.1830937	13.95825	0.2406709	0.3092861	NOT_TRANSLATED	SINGLE/MULTIPLE	NA			NA	NA	NA			NA	NA	NA	0
ENSMUST00000162460	ENSMUSG00000023994	3.235242	4.728803	45.08066	0.7415353	0.8637207	TRANSLATED	SINGLE/MULTIPLE	Secondary isoform			NA	NA	NA			NA	NA	NA	0
ENSMUST00000162461	ENSMUSG00000030166	11.8768	2.245953	48.94514	0.7072599	0.6680153	TRANSLATED	SINGLE/MULTIPLE	Main isoform	1201	1203	3	NA	NA	1201	1203	3	0	0	0
ENSMUST00000162466	ENSMUSG00000031878	6.39219	4.45156	132.6161	0.6700643	0.8625271	TRANSLATED	SINGLE/MULTIPLE	Secondary isoform			NA	NA	NA			NA	NA	NA	0
ENSMUST00000162476:ENSMUST00000162428	ENSMUSG00000021481	2.206013	1.721063	NA	NA	NA	NOT_EVALUATED	SINGLE/MULTIPLE	NA			NA	NA	NA			NA	NA	NA	0
ENSMUST00000162484:ENSMUST00000179049	ENSMUSG00000039488	1.367712	0.4873613	35.65165	0.7943733	0.6266711	NOT_TRANSLATED	SINGLE/MULTIPLE	NA			NA	NA	NA			NA	NA	NA	0
ENSMUST00000162485	ENSMUSG00000027692	0.4063023	0.5594253	NA	NA	NA	NOT_EVALUATED	SINGLE/MULTIPLE	NA			NA	NA	NA			NA	NA	NA	0
ENSMUST00000162491	ENSMUSG00000022386	0.3643107	0.3394693	NA	NA	NA	NOT_EVALUATED	SINGLE/MULTIPLE	NA			NA	NA	NA			NA	NA	NA	0
ENSMUST00000162503	ENSMUSG00000022550	8.541027	6.987201	143.6787	0.6476572	0.7357923	TRANSLATED	SINGLE/MULTIPLE	Main isoform	1627;1711	1635;1746	45	0	0	1627	1746	120	20	0.1680672	1
ENSMUST00000162505:ENSMUST00000014911:ENSMUST00000117593	ENSMUSG00000014767	1.199995	0.8579193	24.05319	0.5471653	0.8383954	NOT_TRANSLATED	SINGLE/MULTIPLE	NA			NA	NA	NA			NA	NA	NA	0
ENSMUST00000162511	ENSMUSG00000044176	3.593053	0.2093393	NA	NA	NA	NOT_EVALUATED	SINGLE/MULTIPLE	NA			NA	NA	NA			NA	NA	NA	0
ENSMUST00000162517	ENSMUSG00000033287	33.9182	31.38865	331.2028	0.682008	0.8051192	TRANSLATED	SINGLE/MULTIPLE	Secondary isoform	634	708	75	20	0.2666667	634	708	75	7	0.09459459	0
ENSMUST00000162525	ENSMUSG00000036955	0.1925927	0.2470703	NA	NA	NA	NOT_EVALUATED	SINGLE/MULTIPLE	NA			NA	NA	NA	862	879	18	0	0	0
ENSMUST00000162528	ENSMUSG00000025221	28.78495	13.27764	239.3273	0.5373549	0.7439051	NOT_TRANSLATED	SINGLE/MULTIPLE	NA			NA	NA	NA			NA	NA	NA	0
ENSMUST00000162536	ENSMUSG00000025812	1.333333e-06	1.666667e-06	NA	NA	NA	NOT_EVALUATED	SINGLE/MULTIPLE	NA			NA	NA	NA			NA	NA	NA	0
ENSMUST00000162538:ENSMUST00000034233	ENSMUSG00000031781	34.00513	93.8294	1229.4	0.6851766	0.8231292	TRANSLATED	SINGLE/MULTIPLE	Single	760	927	168	0	0	760	927	168	152	0.9101796	2
ENSMUST00000162540	ENSMUSG00000063458	3.12347	1.934092	20.6972	0.3120933	0.4458501	NOT_TRANSLATED	SINGLE/MULTIPLE	NA	517	573	57	1	0.01754386	517	573	57	1	0.01785714	0
ENSMUST00000162543	ENSMUSG00000037720	10.69815	54.30566	181.1169	0.6807759	0.8398367	TRANSLATED	SINGLE/MULTIPLE	Secondary isoform	328	378	51	NA	NA	328	378	51	0	0	0
ENSMUST00000162554	ENSMUSG00000056832	2.412037	4.091817	124.5298	0.6917015	0.694039	TRANSLATED	SINGLE/MULTIPLE	Main isoform	418;667	435;1662	1014	60	0.0591716	400;667	435;1662	1032	82	0.1651113	4
ENSMUST00000162564	ENSMUSG00000107705	1.108587	1.889211	NA	NA	NA	NOT_EVALUATED	SINGLE/MULTIPLE	NA			NA	NA	NA	358	393	36	0	0	0
ENSMUST00000162567	ENSMUSG00000029638	4.82862	7.457935	180.5156	0.6080394	0.7877114	TRANSLATED	SINGLE/MULTIPLE	Secondary isoform			NA	NA	NA			NA	NA	NA	0
ENSMUST00000162581:ENSMUST00000035538	ENSMUSG00000037989	6.606867	9.456151	668.7379	0.685735	0.8475147	TRANSLATED	SINGLE/MULTIPLE	Main isoform	5803	5820	18	NA	NA	5803	5820	18	0	0	2
ENSMUST00000162583	ENSMUSG00000032280	2.742117	3.276826	122.5954	0.6821337	0.8411193	TRANSLATED	SINGLE/MULTIPLE	Other isoforms			NA	NA	NA			NA	NA	NA	0
ENSMUST00000162592:ENSMUST00000161904:ENSMUST00000053521:ENSMUST00000159920:ENSMUST00000172448	ENSMUSG00000062040	8.402683	4.030035	208	0.6634615	0.7126546	TRANSLATED	SINGLE/MULTIPLE	Single	1	2457	2457	140	0.05698006	1	2457	2457	208	0.08469055	12
ENSMUST00000162594:ENSMUST00000159018:ENSMUST00000160075	ENSMUSG00000038722	150.7262	120.4743	612.0002	0.7163741	0.7805013	TRANSLATED	SINGLE/MULTIPLE	Main isoform	94	216	123	127	1.03252	94	216	123	123	1.008197	1
ENSMUST00000162600	ENSMUSG00000056870	1.685983	1.092599	21.90894	0.3237135	0.6525754	NOT_TRANSLATED	SINGLE/MULTIPLE	NA	517;868	540;876	33	6	0.1818182	517;868	540;897	54	1	0.03448276	0
ENSMUST00000162606	ENSMUSG00000019795	36.1515	40.5994	486.9835	0.6650873	0.8538714	TRANSLATED	SINGLE/MULTIPLE	Main isoform	847	858	12	NA	NA	847	858	12	0	0	0
ENSMUST00000162610	ENSMUSG00000019806	60.87093	75.99472	884.9351	0.690067	0.8361314	TRANSLATED	SINGLE/MULTIPLE	Main isoform	703	714	12	4	0.3333333	679	714	36	4	0.1142857	0
ENSMUST00000162617	ENSMUSG00000033083	0.3776597	0.671573	36.95563	0.6700932	0.7815867	TRANSLATED	SINGLE/MULTIPLE	Secondary isoform			NA	NA	NA			NA	NA	NA	0
ENSMUST00000162618	ENSMUSG00000019979	1.166667e-05	1.233333e-05	NA	NA	NA	NOT_EVALUATED	SINGLE/MULTIPLE	NA			NA	NA	NA			NA	NA	NA	0
ENSMUST00000162627:ENSMUST00000027052:ENSMUST00000162435	ENSMUSG00000025920	36.12227	12.28021	364.392	0.6701534	0.7566206	TRANSLATED	SINGLE/MULTIPLE	Other isoforms			NA	NA	NA			NA	NA	NA	0
ENSMUST00000162642	ENSMUSG00000039047	0.9490867	1.513906	NA	NA	NA	NOT_EVALUATED	SINGLE/MULTIPLE	NA	1072	1092	21	NA	NA	1072	1092	21	0	0	0
ENSMUST00000162645	ENSMUSG00000007817	3.038127	7.543621	421.3883	0.7060238	0.8726867	TRANSLATED	SINGLE/MULTIPLE	Secondary isoform	958	975	18	9	0.5	958	975	18	3	0.1764706	0
ENSMUST00000162655	ENSMUSG00000032534	10.92237	2.517578	66.38828	0.7148488	0.744467	TRANSLATED	SINGLE/MULTIPLE	Main isoform			NA	NA	NA			NA	NA	NA	1
ENSMUST00000162685	ENSMUSG00000026514	29.55377	27.77249	82.46465	0.8124242	0.7091635	TRANSLATED	SINGLE/MULTIPLE	Secondary isoform			NA	NA	NA			NA	NA	NA	0
ENSMUST00000162686	ENSMUSG00000048495	12.55213	7.248568	127.6632	0.6787468	0.6651137	TRANSLATED	SINGLE/MULTIPLE	Secondary isoform	214;778	231;945	186	15	0.08064516	214;778	348;945	303	38.91	0.2476079	1
ENSMUST00000162693	ENSMUSG00000034544	10.11035	6.31667	60.81665	0.7805885	0.8038295	TRANSLATED	SINGLE/MULTIPLE	Secondary isoform			NA	NA	NA			NA	NA	NA	0
ENSMUST00000162702	ENSMUSG00000036395	0.3014117	0.05886367	NA	NA	NA	NOT_EVALUATED	SINGLE/MULTIPLE	NA			NA	NA	NA			NA	NA	NA	0
ENSMUST00000162708	ENSMUSG00000036908	7.507263	8.86002	271	0.5830258	0.7071314	NOT_TRANSLATED	SINGLE/MULTIPLE	NA	1153;1540	1425;1857	591	109	0.1844332	1153	1857	705	138	0.1960227	0
ENSMUST00000162731:ENSMUST00000108572	ENSMUSG00000051550	6.233053	8.015873	246.7558	0.5384795	0.7048266	NOT_TRANSLATED	SINGLE_MS_hk	NA	709	1686	978	126	0.1288344	709	1686	978	151.37	0.1549335	2
ENSMUST00000162735:ENSMUST00000110047:ENSMUST00000160830	ENSMUSG00000021187	0.191551	0.082865	NA	NA	NA	NOT_EVALUATED	SINGLE/MULTIPLE	NA	853	1044	192	NA	NA	853	1044	192	0	0	0
ENSMUST00000162739	ENSMUSG00000003500	2.684965	2.692263	57.12996	0.5991952	0.8751792	TRANSLATED	SINGLE/MULTIPLE	Secondary isoform	1	168	168	4	0.02380952	1	168	168	2	0.01197605	0
ENSMUST00000162746	ENSMUSG00000026580	0.084558	0.764097	NA	NA	NA	NOT_EVALUATED	SINGLE/MULTIPLE	NA	1	2304	2304	2	0.0008680556	1	2304	2304	3	0.001302649	7
ENSMUST00000162772:ENSMUST00000163024:ENSMUST00000161450:ENSMUST00000203435	ENSMUSG00000030226	1.333333e-06	1.666667e-06	NA	NA	NA	NOT_EVALUATED	SINGLE/MULTIPLE	NA			NA	NA	NA			NA	NA	NA	0
ENSMUST00000162777	ENSMUSG00000027692	0.072972	0.1011267	NA	NA	NA	NOT_EVALUATED	SINGLE/MULTIPLE	NA			NA	NA	NA			NA	NA	NA	0
ENSMUST00000162787	ENSMUSG00000028559	0.038732	0.022813	NA	NA	NA	NOT_EVALUATED	SINGLE/MULTIPLE	NA			NA	NA	NA			NA	NA	NA	0
ENSMUST00000162792:ENSMUST00000040603	ENSMUSG00000033400	4.88478	8.793219	723.6882	0.6381924	0.7925385	TRANSLATED	SINGLE/MULTIPLE	Main isoform	4480	4596	117	22	0.1880342	3835	4596	762	83.75	0.1100526	0
ENSMUST00000162811	ENSMUSG00000044066	1.101625	0.8690287	31.26408	0.5649818	0.8888219	NOT_TRANSLATED	SINGLE/MULTIPLE	NA	1816	1899	84	NA	NA	1816	1899	84	0	0	0
ENSMUST00000162812:ENSMUST00000086123	ENSMUSG00000029406	21.99899	25.37075	2035.208	0.7159557	0.8051479	TRANSLATED	SINGLE/MULTIPLE	Main isoform			NA	NA	NA			NA	NA	NA	0
ENSMUST00000162816	ENSMUSG00000039153	0.9242537	1.281007	21.34841	0.8303884	0.834512	TRANSLATED	SINGLE/MULTIPLE	Main isoform	826	849	24	NA	NA	826	849	24	0	0	0
ENSMUST00000162819	ENSMUSG00000038733	14.05143	18.81426	619.0612	0.6933829	0.77486	TRANSLATED	SINGLE/MULTIPLE	Main isoform	520	567	48	42	0.875	520	567	48	54	1.148936	1
ENSMUST00000162827:ENSMUST00000161458	ENSMUSG00000032425	11.09783	3.262426	94	0.6382979	0.7225627	TRANSLATED	SINGLE/MULTIPLE	Single	142	1809	1668	51	0.03057554	142	1809	1668	86	0.05158968	4
ENSMUST00000162830:ENSMUST00000100670	ENSMUSG00000022311	0.421195	0.668192	200.6188	0.6672364	0.8498105	TRANSLATED	SINGLE/MULTIPLE	Secondary isoform	1030	1341	312	13	0.04166667	1030;8071	1341;8265	507	22.95	0.08533248	2
ENSMUST00000162854	ENSMUSG00000023999	1.07975	1.165449	26.8761	0.4287416	0.7943233	NOT_TRANSLATED	SINGLE/MULTIPLE	NA	250	2406	2157	16	0.00741771	250	2406	2157	18	0.008348794	8
ENSMUST00000162860	ENSMUSG00000038039	0.000441	0.0003283333	NA	NA	NA	NOT_EVALUATED	SINGLE/MULTIPLE	NA			NA	NA	NA			NA	NA	NA	0
ENSMUST00000162875	ENSMUSG00000026090	38.92457	30.28307	2337.431	0.6757566	0.8059649	TRANSLATED	SINGLE/MULTIPLE	Single	115	1572	1458	1206	0.8271605	115	3525	3411	2291.43	0.6719736	22
ENSMUST00000162878	ENSMUSG00000039153	0.08742967	0.0009476667	NA	NA	NA	NOT_EVALUATED	SINGLE/MULTIPLE	NA			NA	NA	NA			NA	NA	NA	0
ENSMUST00000162899:ENSMUST00000027582:ENSMUST00000159529	ENSMUSG00000026344	62.16714	95.86185	243.1202	0.8180245	0.7986815	TRANSLATED	SINGLE/MULTIPLE	Main isoform			NA	NA	NA			NA	NA	NA	0
ENSMUST00000162915	ENSMUSG00000032295	3.121277	7.698085	NA	NA	NA	NOT_EVALUATED	SINGLE/MULTIPLE	NA			NA	NA	NA			NA	NA	NA	0
ENSMUST00000162934	ENSMUSG00000028101	0.114679	0.1142603	NA	NA	NA	NOT_EVALUATED	SINGLE/MULTIPLE	NA			NA	NA	NA	1222	1290	69	0	0	0
ENSMUST00000162945	ENSMUSG00000021990	2.170153	3.40364	79.34375	0.6748807	0.7054564	TRANSLATED	SINGLE/MULTIPLE	Main isoform	1	54	54	2	0.03703704	1	54	54	1	0.01886792	0
ENSMUST00000162947	ENSMUSG00000039735	4.483197	1.803671	107.9064	0.6183688	0.8127799	TRANSLATED	SINGLE/MULTIPLE	Secondary isoform			NA	NA	NA	991	1164	174	4.73	0.02734104	0
ENSMUST00000162950	ENSMUSG00000031668	0.1468817	0.1625413	NA	NA	NA	NOT_EVALUATED	SINGLE/MULTIPLE	NA	427	456	30	NA	NA	427	456	30	0	0	1
ENSMUST00000162957	ENSMUSG00000035953	0.1106453	0.1600097	NA	NA	NA	NOT_EVALUATED	SINGLE/MULTIPLE	NA			NA	NA	NA			NA	NA	NA	0
ENSMUST00000162963	ENSMUSG00000038733	13.45221	17.07418	655.2662	0.6824252	0.7897084	TRANSLATED	SINGLE/MULTIPLE	Secondary isoform			NA	NA	NA			NA	NA	NA	1
ENSMUST00000162973	ENSMUSG00000032280	0.27973	0.3514833	12.2768	0.7277655	0.9374235	TRANSLATED	SINGLE/MULTIPLE	Other isoforms			NA	NA	NA			NA	NA	NA	0
ENSMUST00000163017	ENSMUSG00000049641	0.060439	0.2915647	NA	NA	NA	NOT_EVALUATED	SINGLE/MULTIPLE	NA	388	390	3	NA	NA	388	390	3	0	0	0
ENSMUST00000163030:ENSMUST00000056053	ENSMUSG00000038384	4.895527	4.75411	472.4905	0.5953791	0.7320317	TRANSLATED	SINGLE/MULTIPLE	Main isoform	3415	3537	123	5	0.04065041	3415	3537	123	5	0.04098361	0
ENSMUST00000163034	ENSMUSG00000037902	100.7741	94.09496	629.3596	0.7279318	0.8330778	TRANSLATED	SINGLE/MULTIPLE	Secondary isoform			NA	NA	NA			NA	NA	NA	0
ENSMUST00000163047	ENSMUSG00000029823	37.504	18.48499	200.8555	0.6917243	0.7601186	TRANSLATED	SINGLE/MULTIPLE	Main isoform			NA	NA	NA			NA	NA	NA	0
ENSMUST00000163048	ENSMUSG00000063334	25.01993	24.60252	383	0.6579634	0.7085554	TRANSLATED	SINGLE/MULTIPLE	Main isoform	658	828	171	24	0.1403509	658	828	171	29	0.1705882	0
ENSMUST00000163065	ENSMUSG00000030226	76.5579	101.4988	744.5393	0.5606779	0.7996257	NOT_TRANSLATED	SINGLE/MULTIPLE	NA	1	33	33	12	0.3636364	1	33	33	0	0	0
ENSMUST00000163075	ENSMUSG00000034902	6.895047	5.32402	152.6785	0.7428931	0.9011421	TRANSLATED	SINGLE/MULTIPLE	Other isoforms			NA	NA	NA			NA	NA	NA	0
ENSMUST00000163078:ENSMUST00000025580	ENSMUSG00000024677	1.347483	1.186469	15.00482	0.3603532	0.4712016	NOT_TRANSLATED	SINGLE/MULTIPLE	NA	340	732	393	12	0.03053435	340	732	393	11	0.02806122	1
ENSMUST00000163080	ENSMUSG00000090066	1.971827	0.204348	23	0.826087	0.6706763	TRANSLATED	SINGLE/MULTIPLE	Single	1	5358	5358	14	0.002612915	1	5358	5358	23	0.004293448	41
ENSMUST00000163083	ENSMUSG00000024646	2.615993	4.521813	23.83932	0.598372	0.7624642	TRANSLATED	SINGLE/MULTIPLE	Other isoforms	1	57	57	3	0.05263158	1	57	57	0	0	0
ENSMUST00000163091	ENSMUSG00000021461	0.08772367	0.065741	NA	NA	NA	NOT_EVALUATED	SINGLE/MULTIPLE	NA	1540	1638	99	NA	NA	1540	1638	99	0	0	1
ENSMUST00000163095	ENSMUSG00000041846	4.789997	3.559342	152.8879	0.6582759	0.8245995	TRANSLATED	SINGLE/MULTIPLE	Secondary isoform	1228	1266	39	NA	NA	1228	1266	39	0	0	0
ENSMUST00000163097	ENSMUSG00000049658	0.1823767	1.116316	NA	NA	NA	NOT_EVALUATED	SINGLE/MULTIPLE	NA			NA	NA	NA	211	384	174	0	0	0
ENSMUST00000163107:ENSMUST00000169280	ENSMUSG00000024050	1.137127	0	NA	NA	NA	NOT_EVALUATED	SINGLE/MULTIPLE	NA			NA	NA	NA	259	264	6	0	0	0
ENSMUST00000163119	ENSMUSG00000004364	45.1254	34.33689	1792.526	0.7292292	0.8236623	TRANSLATED	SINGLE/MULTIPLE	Main isoform			NA	NA	NA	67	264	198	282.93	1.436193	0
ENSMUST00000163123	ENSMUSG00000054640	6.874283	59.07799	3719.656	0.7145736	0.8585018	TRANSLATED	SINGLE/MULTIPLE	Main isoform			NA	NA	NA			NA	NA	NA	2
ENSMUST00000163128	ENSMUSG00000044024	56.91607	29.85886	30.27141	0.672308	0.768125	TRANSLATED	SINGLE/MULTIPLE	Main isoform			NA	NA	NA			NA	NA	NA	0
ENSMUST00000163134	ENSMUSG00000066392	7.402353	24.59062	2424.783	0.6861234	0.8465755	TRANSLATED	SINGLE/MULTIPLE	Main isoform			NA	NA	NA			NA	NA	NA	0
ENSMUST00000163137	ENSMUSG00000006154	2.625323	0.719387	NA	NA	NA	NOT_EVALUATED	SINGLE/MULTIPLE	NA	280	327	48	NA	NA	280	327	48	0	0	0
ENSMUST00000163139:ENSMUST00000049845	ENSMUSG00000030084	9.60534	19.16277	1660.575	0.7063404	0.7732179	TRANSLATED	SINGLE/MULTIPLE	Single	1;1906;4456	1728;4407;5682	5457	1086	0.1990104	1	5682	5682	1660.58	0.2923042	43
ENSMUST00000163140	ENSMUSG00000031879	5.62152	7.971498	NA	NA	NA	NOT_EVALUATED	SINGLE/MULTIPLE	NA	NA	NA	NA	NA	NA	NA	NA	NA	NA	NA	0
ENSMUST00000163153:ENSMUST00000000590	ENSMUSG00000032050	43.3148	53.48012	1542.977	0.6883113	0.8235062	TRANSLATED	SINGLE/MULTIPLE	Main isoform	1090	1749	660	379	0.5742424	1090	1749	660	555	0.8421851	10
ENSMUST00000163159	ENSMUSG00000043635	0.49619	0.850677	NA	NA	NA	NOT_EVALUATED	SINGLE/MULTIPLE	NA	2179	2262	84	NA	NA	2179	2262	84	0	0	1
ENSMUST00000163163	ENSMUSG00000021636	0.4446183	0.010528	NA	NA	NA	NOT_EVALUATED	SINGLE/MULTIPLE	NA	1	306	306	NA	NA	1	306	306	0	0	0
ENSMUST00000163189	ENSMUSG00000002020	0.03467533	0.02079033	NA	NA	NA	NOT_EVALUATED	SINGLE/MULTIPLE	NA			NA	NA	NA			NA	NA	NA	0
ENSMUST00000163192:ENSMUST00000115086	ENSMUSG00000062762	74.8098	19.37296	447.8203	0.6658662	0.7514763	TRANSLATED	SINGLE/MULTIPLE	Single	544	1074	531	116	0.2184557	544	1074	531	162	0.3056604	2
ENSMUST00000163200	ENSMUSG00000051243	18.33187	31.67083	1644.665	0.667881	0.8130631	TRANSLATED	SINGLE/MULTIPLE	Main isoform	1	132	132	34	0.2575758	1	132	132	21	0.1603053	0
ENSMUST00000163205	ENSMUSG00000024576	8.995237	15.00682	323.3371	0.7250635	0.8113517	TRANSLATED	SINGLE/MULTIPLE	Other isoforms	1006	1008	3	NA	NA	1006	1008	3	0	0	0
ENSMUST00000163220	ENSMUSG00000037787	2.261517	1.628774	20.40124	0.7491926	0.825262	TRANSLATED	SINGLE/MULTIPLE	Other isoforms	568	582	15	NA	NA	568	582	15	0	0	0
ENSMUST00000163226	ENSMUSG00000053819	0.90931	2.128815	70.55046	0.7002459	0.8812329	TRANSLATED	SINGLE/MULTIPLE	Other isoforms	1033	1083	51	0	0	1033	1083	51	0	0	0
ENSMUST00000163230	ENSMUSG00000022661	83.10973	127.5984	1786.943	0.6814714	0.8841346	TRANSLATED	SINGLE/MULTIPLE	Main isoform	802	834	33	35	1.060606	802	834	33	17	0.53125	1
ENSMUST00000163231	ENSMUSG00000042350	0.4264767	0.2530587	12.39246	0.4644199	0.8458532	NOT_TRANSLATED	SINGLE/MULTIPLE	NA			NA	NA	NA	1498	1506	9	0	0	0
ENSMUST00000163233	ENSMUSG00000041353	54.55263	18.86771	72	0.2222222	0.6092039	NOT_TRANSLATED	SINGLE/MULTIPLE	NA	1	369	369	48	0.1300813	1	369	369	72	0.1956522	2
ENSMUST00000163238	ENSMUSG00000020212	2.321783	0.800771	42.13934	0.3713839	0.6276149	NOT_TRANSLATED	SINGLE/MULTIPLE	NA			NA	NA	NA			NA	NA	NA	0
ENSMUST00000163239	ENSMUSG00000038305	11.03166	11.44093	301.9477	0.7061466	0.7057047	TRANSLATED	SINGLE/MULTIPLE	Main isoform			NA	NA	NA			NA	NA	NA	0
ENSMUST00000163242	ENSMUSG00000016541	230.4013	275.1982	6685	0.7075542	0.8939152	TRANSLATED	SINGLE/MULTIPLE	Single	1	1425	1425	4605	3.231579	1	1425	1425	6685	4.694522	30
ENSMUST00000163246	ENSMUSG00000061904	65.08617	120.9037	140.1254	0.5724717	0.6681099	NOT_TRANSLATED	SINGLE/MULTIPLE	NA	271	303	33	NA	NA	271	303	33	0	0	0
ENSMUST00000163257	ENSMUSG00000064138	10.26289	10.82883	267.2684	0.6555424	0.772547	TRANSLATED	SINGLE/MULTIPLE	Main isoform	1	138	138	16	0.115942	1	138	138	9	0.06569343	0
ENSMUST00000163271	ENSMUSG00000033174	54.41453	80.75459	1670.736	0.6565542	0.8547837	TRANSLATED	SINGLE/MULTIPLE	Main isoform	1	48	48	73	1.520833	1	48	48	21	0.4468085	0
ENSMUST00000163272	ENSMUSG00000017548	1.21416	0.5875477	30.65038	0.6301194	0.9188882	TRANSLATED	SINGLE/MULTIPLE	Secondary isoform			NA	NA	NA			NA	NA	NA	0
ENSMUST00000163288	ENSMUSG00000028542	4.54328	6.895186	227.4824	0.6900454	0.898936	TRANSLATED	SINGLE/MULTIPLE	Other isoforms	1	42	42	6	0.1428571	1	42	42	5	0.1219512	0
ENSMUST00000163289	ENSMUSG00000033458	4.059873	3.110331	181	0.6906077	0.7403148	TRANSLATED	SINGLE/MULTIPLE	Single	1	3060	3060	117	0.03823529	1	3060	3060	181	0.05916966	11
ENSMUST00000163299	ENSMUSG00000034164	7.333333e-06	4e-06	NA	NA	NA	NOT_EVALUATED	SINGLE/MULTIPLE	NA			NA	NA	NA			NA	NA	NA	0
ENSMUST00000163309	ENSMUSG00000025892	27.23847	27.81267	631.4595	0.698787	0.7994245	TRANSLATED	SINGLE/MULTIPLE	Main isoform	1270	1299	30	6	0.2	1270	1299	30	7	0.2413793	1
ENSMUST00000163313	ENSMUSG00000022296	112.8232	85.75793	299	0.7157191	0.7410915	TRANSLATED	SINGLE/MULTIPLE	Single	1	369	369	218	0.5907859	1	369	369	299	0.8125	0
ENSMUST00000163320	ENSMUSG00000005442	13.07907	7.526926	416.577	0.6615796	0.8359835	TRANSLATED	SINGLE/MULTIPLE	Main isoform	4027	4029	3	3	1	4027	4029	3	0	0	0
ENSMUST00000163324:ENSMUST00000168833:ENSMUST00000095941:ENSMUST00000165714	ENSMUSG00000037536	15.56389	13.46322	557.2851	0.6956152	0.775056	TRANSLATED	SINGLE/MULTIPLE	Main isoform			NA	NA	NA			NA	NA	NA	0
ENSMUST00000163326	ENSMUSG00000020788	0.094746	0.098294	10.59606	0.8956869	0.6751621	NOT_EVALUATED	SINGLE/MULTIPLE	NA	3052	3066	15	NA	NA	3052	3078	27	0	0	0
ENSMUST00000163329	ENSMUSG00000055720	74.5003	115.956	2251	0.7143492	0.8424734	TRANSLATED	SINGLE/MULTIPLE	Single	1	1140	1140	1693	1.485088	1	1140	1140	2251	1.976295	13
ENSMUST00000163336:ENSMUST00000111994	ENSMUSG00000056234	38.63653	42.54231	1233.953	0.7238666	0.8176149	TRANSLATED	SINGLE/MULTIPLE	Main isoform	1018	1875	858	19	0.02214452	1018	1875	858	422.52	0.4930222	0
ENSMUST00000163344	ENSMUSG00000040147	0.86123	3.214769	17.54403	0.8810836	0.7680796	TRANSLATED	SINGLE/MULTIPLE	Secondary isoform			NA	NA	NA	280	336	57	6	0.1071429	0
ENSMUST00000163348	ENSMUSG00000059475	2.467383	0.463354	12.73324	0.6997791	0.8678257	TRANSLATED	SINGLE/MULTIPLE	Other isoforms			NA	NA	NA			NA	NA	NA	0
ENSMUST00000163350	ENSMUSG00000021911	0.12902	0.113308	NA	NA	NA	NOT_EVALUATED	SINGLE/MULTIPLE	NA	2755	2760	6	NA	NA	2755	2760	6	0	0	0
ENSMUST00000163352	ENSMUSG00000075229	8.34054	3.056633	12.01184	0.4729581	0.7084057	NOT_TRANSLATED	SINGLE/MULTIPLE	NA			NA	NA	NA			NA	NA	NA	0
ENSMUST00000163356	ENSMUSG00000025731	5.980797	8.407719	44.71668	0.605798	0.8778503	TRANSLATED	SINGLE/MULTIPLE	Other isoforms	487	531	45	NA	NA	487	531	45	0	0	0
ENSMUST00000163367	ENSMUSG00000024552	0.60036	0.156978	NA	NA	NA	NOT_EVALUATED	SINGLE/MULTIPLE	NA	964	969	6	NA	NA	964	969	6	0	0	0
ENSMUST00000163371	ENSMUSG00000029672	10.41011	19.26274	42.36825	0.8675362	0.7671718	TRANSLATED	SINGLE/MULTIPLE	Other isoforms	271	297	27	NA	NA	271	297	27	0	0	0
ENSMUST00000163377	ENSMUSG00000064030	8.020397	12.30527	77.14116	0.5801923	0.7241532	NOT_TRANSLATED	SINGLE/MULTIPLE	NA	1	36	36	2	0.05555556	1	36	36	2	0.05714286	1
ENSMUST00000163392	ENSMUSG00000033111	49.7595	24.65553	104.7635	0.7038743	0.6795173	TRANSLATED	SINGLE/MULTIPLE	Main isoform	253	381	129	28	0.2170543	253	381	129	33	0.2578125	0
ENSMUST00000163394	ENSMUSG00000073460	1.199263	0.03769167	NA	NA	NA	NOT_EVALUATED	SINGLE/MULTIPLE	NA	1	1593	1593	1	0.0006277464	1	1593	1593	1	0.0006281407	5
ENSMUST00000163398:ENSMUST00000164776	ENSMUSG00000025159	0.4353307	1.055152	NA	NA	NA	NOT_EVALUATED	SINGLE/MULTIPLE	NA			NA	NA	NA	115	225	111	0	0	0
ENSMUST00000163401:ENSMUST00000093820	ENSMUSG00000037674	7.440947	3.362662	335.2392	0.7241132	0.7227662	TRANSLATED	SINGLE/MULTIPLE	Main isoform	811	4377	3567	178	0.04990188	811	4377	3567	241	0.06758273	24
ENSMUST00000163402	ENSMUSG00000090935	35.90047	85.83299	401.2445	0.6935347	0.8135738	TRANSLATED	SINGLE/MULTIPLE	Main isoform	298	435	138	65	0.4710145	298	435	138	124	0.9051095	3
ENSMUST00000163409	ENSMUSG00000028986	0.083106	0.07212933	NA	NA	NA	NOT_EVALUATED	SINGLE/MULTIPLE	NA			NA	NA	NA	1378	1419	42	0	0	0
ENSMUST00000163419	ENSMUSG00000022983	4.86219	4.896731	284.4275	0.6605714	0.8134991	TRANSLATED	SINGLE/MULTIPLE	Secondary isoform			NA	NA	NA			NA	NA	NA	0
ENSMUST00000163421:ENSMUST00000118904	ENSMUSG00000024182	7.408053	2.717687	121.6084	0.6023321	0.737812	TRANSLATED	SINGLE/MULTIPLE	Main isoform			NA	NA	NA			NA	NA	NA	0
ENSMUST00000163446	ENSMUSG00000024613	0.035905	0.01203633	NA	NA	NA	NOT_EVALUATED	SINGLE/MULTIPLE	NA	2935	2943	9	NA	NA	2935	3039	105	0	0	0
ENSMUST00000163455	ENSMUSG00000022324	3.588437	4.090942	227.466	0.6492586	0.8739594	TRANSLATED	SINGLE/MULTIPLE	Secondary isoform	2581;2812	2637;2817	63	NA	NA	2581;2812	2637;2817	63	1	0.01785714	2
ENSMUST00000163473	ENSMUSG00000021111	0.2534277	0.113805	NA	NA	NA	NOT_EVALUATED	SINGLE/MULTIPLE	NA			NA	NA	NA			NA	NA	NA	0
ENSMUST00000163475	ENSMUSG00000091474	7.03657	3.193272	167.7563	0.7036857	0.7116604	TRANSLATED	SINGLE/MULTIPLE	Single	214	2502	2289	82	0.0358235	214	2502	2289	160.88	0.07031469	0
ENSMUST00000163476	ENSMUSG00000005899	0	0	NA	NA	NA	NOT_EVALUATED	SINGLE/MULTIPLE	NA			NA	NA	NA			NA	NA	NA	0
ENSMUST00000163481	ENSMUSG00000004371	0.323359	0.07479267	NA	NA	NA	NOT_EVALUATED	SINGLE/MULTIPLE	NA			NA	NA	NA			NA	NA	NA	0
ENSMUST00000163483	ENSMUSG00000020149	188.3453	308.5926	2963.047	0.7036268	0.8364693	TRANSLATED	SINGLE/MULTIPLE	Main isoform	1	9	9	48	5.333333	1	9	9	0	0	1
ENSMUST00000163486	ENSMUSG00000022020	0.264194	0.068716	NA	NA	NA	NOT_EVALUATED	SINGLE/MULTIPLE	NA	1438	1488	51	NA	NA	1438	1488	51	0	0	0
ENSMUST00000163492:ENSMUST00000171847:ENSMUST00000064889	ENSMUSG00000023942	9.87638	12.76627	303.9243	0.6945627	0.7920156	TRANSLATED	SINGLE/MULTIPLE	Main isoform			NA	NA	NA			NA	NA	NA	0
ENSMUST00000163499	ENSMUSG00000022119	1.534973	1.39658	79.0494	0.7768535	0.9085717	TRANSLATED	SINGLE/MULTIPLE	Secondary isoform	2950	3003	54	1	0.01851852	2950	3003	54	0	0	0
ENSMUST00000163505	ENSMUSG00000019986	158.8933	66.50535	263.9308	0.7189327	0.7718137	TRANSLATED	SINGLE/MULTIPLE	Main isoform			NA	NA	NA			NA	NA	NA	0
ENSMUST00000163506	ENSMUSG00000037570	0	0	NA	NA	NA	NOT_EVALUATED	SINGLE/MULTIPLE	NA			NA	NA	NA			NA	NA	NA	0
ENSMUST00000163507:ENSMUST00000051226	ENSMUSG00000033065	198.258	250.043	10194.63	0.6992535	0.9091652	TRANSLATED	SINGLE/MULTIPLE	Single	1	2340	2340	7435	3.17735	1	2340	2340	10194.63	4.358542	70
ENSMUST00000163516	ENSMUSG00000024589	17.28793	24.68393	1732.647	0.6975314	0.8119783	TRANSLATED	SINGLE/MULTIPLE	Main isoform	1	363	363	111	0.3057851	1	363	363	133	0.3674033	1
ENSMUST00000163530	ENSMUSG00000028107	0.6091	0.153033	NA	NA	NA	NOT_EVALUATED	SINGLE/MULTIPLE	NA			NA	NA	NA			NA	NA	NA	0
ENSMUST00000163545	ENSMUSG00000022119	1.429554	1.374866	72.88616	0.7806357	0.9224027	TRANSLATED	SINGLE/MULTIPLE	Other isoforms			NA	NA	NA			NA	NA	NA	0
ENSMUST00000163568:ENSMUST00000024947	ENSMUSG00000024134	0.3576977	0.01882967	NA	NA	NA	NOT_EVALUATED	SINGLE/MULTIPLE	NA	1	888	888	0	0	1	888	888	0.49	0.0005524239	1
ENSMUST00000163569:ENSMUST00000168361	ENSMUSG00000020594	1.846363	1.128365	85.30205	0.6692039	0.9338861	TRANSLATED	SINGLE/MULTIPLE	Other isoforms	2485	2490	6	NA	NA	2485	2490	6	0	0	0
ENSMUST00000163571:ENSMUST00000018295:ENSMUST00000166155	ENSMUSG00000068206	34.1577	40.43769	850.0164	0.702114	0.7708123	TRANSLATED	SINGLE/MULTIPLE	Main isoform	979	1248	270	139	0.5148148	979	1248	270	158	0.5873606	3
ENSMUST00000163586	ENSMUSG00000051705	6.781977	11.18152	120	0.5333333	0.6276108	NOT_TRANSLATED	SINGLE/MULTIPLE	NA	1	39	39	17	0.4358974	1	39	39	17	0.4473684	0
ENSMUST00000163591	ENSMUSG00000044024	75.23157	8.255424	86.80772	0.6957342	0.7091851	TRANSLATED	SINGLE/MULTIPLE	Secondary isoform			NA	NA	NA			NA	NA	NA	0
ENSMUST00000163595	ENSMUSG00000059288	4.397747	4.488792	113	0.5575221	0.7266864	NOT_TRANSLATED	SINGLE/MULTIPLE	NA	1	24	24	9	0.375	1	24	24	7	0.3043478	0
ENSMUST00000163609	ENSMUSG00000108631	8.92105	6.734811	19.44478	0.6959761	0.7863864	TRANSLATED	SINGLE/MULTIPLE	Single			NA	NA	NA			NA	NA	NA	0
ENSMUST00000163610	ENSMUSG00000025487	0.916856	1.31219	23.17711	0.6941794	0.9702388	TRANSLATED	SINGLE/MULTIPLE	Other isoforms			NA	NA	NA			NA	NA	NA	0
ENSMUST00000163617	ENSMUSG00000030103	29.70317	50.43536	233.5626	0.6990189	0.8058196	TRANSLATED	SINGLE_MS_hk	Secondary isoform	382	396	15	NA	NA	382	396	15	0	0	0
ENSMUST00000163621	ENSMUSG00000026384	3.59128	9.202815	12.56851	0.3634451	0.8364527	NOT_TRANSLATED	SINGLE/MULTIPLE	NA			NA	NA	NA	247	264	18	0	0	0
ENSMUST00000163623	ENSMUSG00000021365	1.678669	2.021103	61.52249	0.9348781	0.7449955	TRANSLATED	SINGLE/MULTIPLE	Secondary isoform	1	12	12	NA	NA	1	12	12	0	0	0
ENSMUST00000163643	ENSMUSG00000006276	16.5142	13.84101	679.569	0.6831315	0.7432619	TRANSLATED	SINGLE/MULTIPLE	Main isoform	1	2721	2721	32	0.01176038	1	2721	2721	679.57	0.2498419	67
ENSMUST00000163653	ENSMUSG00000028456	0.671012	0.2002933	NA	NA	NA	NOT_EVALUATED	SINGLE/MULTIPLE	NA			NA	NA	NA			NA	NA	NA	0
ENSMUST00000163663	ENSMUSG00000031523	1.211558	1.784901	136.2937	0.6828674	0.8698858	TRANSLATED	SINGLE/MULTIPLE	Other isoforms	79	1389	1311	22	0.01678108	79	1389	1311	42	0.03206107	7
ENSMUST00000163666	ENSMUSG00000059796	283.433	347.2336	7676.236	0.7356777	0.8844034	TRANSLATED	SINGLE/MULTIPLE	Single	73	1218	1146	5435	4.742583	1	1218	1218	7676.24	6.30751	7
ENSMUST00000163680	ENSMUSG00000054640	0.169883	1.163368	118.097	0.6833617	0.9328245	TRANSLATED	SINGLE/MULTIPLE	Other isoforms	1906	1926	21	NA	NA	1906	1926	21	0	0	0
ENSMUST00000163694	ENSMUSG00000032294	795.52	1355.687	33534.72	0.7131444	0.9137801	TRANSLATED	SINGLE/MULTIPLE	Main isoform	1141	1305	165	4291	26.00606	1141	1305	165	5165	31.4939	2
ENSMUST00000163695	ENSMUSG00000005262	43.69903	74.82399	115.8874	0.6347574	0.6676827	TRANSLATED	SINGLE/MULTIPLE	Main isoform	169	216	48	NA	NA	169	216	48	0	0	0
ENSMUST00000163701	ENSMUSG00000037259	0.5146467	0.9777027	78.28415	0.6555985	0.9251515	TRANSLATED	SINGLE/MULTIPLE	Secondary isoform	805	807	3	0	0	805	807	3	0	0	0
ENSMUST00000163705	ENSMUSG00000038522	0.2647443	0.05430033	NA	NA	NA	NOT_EVALUATED	SINGLE/MULTIPLE	NA	1	1275	1275	2	0.001568627	1	1275	1275	2.1	0.001648352	0
ENSMUST00000163709	ENSMUSG00000001280	2.16886	2.958114	61.38814	0.6791871	0.8114191	TRANSLATED	SINGLE/MULTIPLE	Secondary isoform			NA	NA	NA			NA	NA	NA	0
ENSMUST00000163710	ENSMUSG00000064179	0.1138903	0.05378167	NA	NA	NA	NOT_EVALUATED	SINGLE/MULTIPLE	NA			NA	NA	NA			NA	NA	NA	0
ENSMUST00000163719	ENSMUSG00000095681	2.681573	0.02304	NA	NA	NA	NOT_EVALUATED	SINGLE/MULTIPLE	NA	1	33	33	NA	NA	1;583	33;591	42	0	0	0
ENSMUST00000163722	ENSMUSG00000064179	3.017853	1.339095	NA	NA	NA	NOT_EVALUATED	SINGLE/MULTIPLE	NA	1	51	51	NA	NA	1	51	51	0	0	0
ENSMUST00000163723	ENSMUSG00000041708	59.9155	70.71268	469.057	0.8334726	0.7934677	TRANSLATED	SINGLE/MULTIPLE	Main isoform			NA	NA	NA			NA	NA	NA	0
ENSMUST00000163739:ENSMUST00000210656	ENSMUSG00000031539	67.4396	78.07901	1795	0.702507	0.8282121	TRANSLATED	SINGLE/MULTIPLE	Single	1	1254	1254	1339	1.067783	1	1254	1254	1795	1.432562	12
ENSMUST00000163742:ENSMUST00000178011	ENSMUSG00000024534	0.1539733	0.04166667	NA	NA	NA	NOT_EVALUATED	SINGLE/MULTIPLE	NA			NA	NA	NA			NA	NA	NA	0
ENSMUST00000163747	ENSMUSG00000021285	0	0	NA	NA	NA	NOT_EVALUATED	SINGLE/MULTIPLE	NA	277	279	3	NA	NA	277	279	3	0	0	0
ENSMUST00000163750:ENSMUST00000010520	ENSMUSG00000010376	661.9273	534.4919	934	0.6788009	0.807138	TRANSLATED	SINGLE_MS_hk	Single MS housekeeping	1	243	243	687	2.82716	1	243	243	934	3.859504	8
ENSMUST00000163751	ENSMUSG00000110195	17.5816	14.72558	772.8516	0.6683337	0.8472183	TRANSLATED	SINGLE/MULTIPLE	Secondary isoform	1054	1065	12	4	0.3333333	1054	1065	12	0	0	0
ENSMUST00000163754	ENSMUSG00000022401	1.776016	3.952844	130.0475	0.6914358	0.7496781	TRANSLATED	SINGLE/MULTIPLE	Main isoform	1054;1336	1233;1518	363	18	0.04958678	1054	1518	465	31	0.06681034	0
ENSMUST00000163765	ENSMUSG00000022142	4.450743	7.332246	580	0.6862069	0.757569	TRANSLATED	SINGLE/MULTIPLE	Single	1	4173	4173	396	0.09489576	1	4173	4173	580	0.1390221	33
ENSMUST00000163766	ENSMUSG00000050619	0.4073227	0.02396	NA	NA	NA	NOT_EVALUATED	SINGLE/MULTIPLE	NA	1195	1299	105	NA	NA	1195	1299	105	0	0	0
ENSMUST00000163770	ENSMUSG00000026442	7.018663	12.647	649.9429	0.6772298	0.8866092	TRANSLATED	SINGLE/MULTIPLE	Other isoforms			NA	NA	NA	688	738	51	17	0.34	0
ENSMUST00000163774	ENSMUSG00000031534	81.92797	66.15107	221.0642	0.6172336	0.7937642	TRANSLATED	SINGLE/MULTIPLE	Main isoform	1	15	15	NA	NA	1	15	15	0	0	0
ENSMUST00000163779:ENSMUST00000114268	ENSMUSG00000025889	765.2827	694.8674	3281.832	0.6869364	0.8453133	TRANSLATED	SINGLE/MULTIPLE	Single	1	420	420	2484	5.914286	1	420	420	3281.83	7.83253	34
ENSMUST00000163799	ENSMUSG00000030688	18.76233	5.965535	80.26959	0.690533	0.7633856	TRANSLATED	SINGLE/MULTIPLE	Secondary isoform	1	105	105	1	0.00952381	1	219	219	1.51	0.006926606	0
ENSMUST00000163820	ENSMUSG00000032246	7.178743	1.930555	NA	NA	NA	NOT_EVALUATED	SINGLE/MULTIPLE	NA			NA	NA	NA			NA	NA	NA	0
ENSMUST00000163821	ENSMUSG00000041362	2.550207	1.070487	34.81507	0.7100533	0.8147886	TRANSLATED	SINGLE/MULTIPLE	Secondary isoform			NA	NA	NA	1360	1368	9	0	0	0
ENSMUST00000163832	ENSMUSG00000022707	6.985487	7.512402	277.7917	0.6368682	0.7632867	TRANSLATED	SINGLE/MULTIPLE	Main isoform	430	432	3	0	0	430	432	3	0	0	0
ENSMUST00000163837	ENSMUSG00000031708	4.051283	3.896184	27.69553	0.7614031	0.9243373	TRANSLATED	SINGLE/MULTIPLE	Other isoforms	118	279	162	0	0	118	279	162	0	0	3
ENSMUST00000163854	ENSMUSG00000026074	0.2650933	0.08564933	NA	NA	NA	NOT_EVALUATED	SINGLE/MULTIPLE	NA	2359	2367	9	NA	NA	2359	2367	9	0	0	0
ENSMUST00000163858	ENSMUSG00000005986	4.409973	15.35877	21.26467	0.3765729	0.6686477	NOT_TRANSLATED	SINGLE/MULTIPLE	NA			NA	NA	NA	226	249	24	5	0.2173913	0
ENSMUST00000163879	ENSMUSG00000032570	0.7449	0.4709607	21.74636	0.6606206	0.9856244	TRANSLATED	SINGLE/MULTIPLE	Secondary isoform	2005	2007	3	NA	NA	2005	2007	3	0	0	0
ENSMUST00000163884:ENSMUST00000002924	ENSMUSG00000002845	3.47795	0.3864473	10.68039	0.6611762	0.5831846	NOT_TRANSLATED	SINGLE/MULTIPLE	NA			NA	NA	NA			NA	NA	NA	0
ENSMUST00000163885	ENSMUSG00000091275	0.9923183	0.009017667	NA	NA	NA	NOT_EVALUATED	SINGLE/MULTIPLE	NA	1	558	558	NA	NA	1	558	558	0.06	0.0001077199	0
ENSMUST00000163887:ENSMUST00000069742	ENSMUSG00000055945	10.32722	6.614314	87	0.7586207	0.7168042	TRANSLATED	SINGLE/MULTIPLE	Single	1	921	921	82	0.08903366	1	921	921	87	0.09456522	13
ENSMUST00000163895	ENSMUSG00000033392	13.23173	12.9988	885.0724	0.688801	0.8533858	TRANSLATED	SINGLE/MULTIPLE	Secondary isoform	1666	1728	63	47	0.7460317	1666	1728	63	24	0.3870968	0
ENSMUST00000163898	ENSMUSG00000036256	38.80433	48.03525	231.554	0.6038543	0.7389125	TRANSLATED	SINGLE/MULTIPLE	Main isoform	475	567	93	NA	NA	475	567	93	0	0	0
ENSMUST00000163915	ENSMUSG00000025875	4.34848	0.434159	NA	NA	NA	NOT_EVALUATED	SINGLE/MULTIPLE	NA	424	456	33	NA	NA	424	456	33	0	0	0
ENSMUST00000163924	ENSMUSG00000021938	0.1675297	0.103871	NA	NA	NA	NOT_EVALUATED	SINGLE/MULTIPLE	NA	1387	1398	12	NA	NA	1387	1398	12	0	0	1
ENSMUST00000163931	ENSMUSG00000078687	0.03940167	0.05581733	NA	NA	NA	NOT_EVALUATED	SINGLE/MULTIPLE	NA	517;580	558;705	168	NA	NA	517	705	189	0	0	0
ENSMUST00000163937:ENSMUST00000055211	ENSMUSG00000045201	26.85853	10.14263	92	0.5217391	0.6666559	NOT_TRANSLATED	SINGLE/MULTIPLE	NA	1	777	777	52	0.06692407	1	777	777	92	0.1185567	3
ENSMUST00000163940:ENSMUST00000052176	ENSMUSG00000044092	0.1839153	0.060422	NA	NA	NA	NOT_EVALUATED	SINGLE/MULTIPLE	NA	79	1068	990	1	0.001010101	79	1068	990	1	0.001011122	6
ENSMUST00000163949	ENSMUSG00000051855	16.7447	64.04962	1410.309	0.6883727	0.826429	TRANSLATED	SINGLE/MULTIPLE	Main isoform	1	24	24	60	2.5	1	24	24	32	1.391304	0
ENSMUST00000163963	ENSMUSG00000029672	21.37217	24.55349	188.2317	0.7042953	0.7936957	TRANSLATED	SINGLE/MULTIPLE	Secondary isoform	1	60	60	3	0.05	1	60	60	2	0.03389831	0
ENSMUST00000163967	ENSMUSG00000009214	0.3356467	0.6141967	NA	NA	NA	NOT_EVALUATED	SINGLE/MULTIPLE	NA	1	12	12	NA	NA	1	12	12	0	0	0
ENSMUST00000163972	ENSMUSG00000032199	40.5413	1.652023	11.96592	0.7879981	0.7466003	TRANSLATED	SINGLE/MULTIPLE	Main isoform			NA	NA	NA			NA	NA	NA	0
ENSMUST00000163979	ENSMUSG00000032479	7.540267	7.212268	86.77095	0.7029797	0.905671	TRANSLATED	SINGLE/MULTIPLE	Other isoforms			NA	NA	NA			NA	NA	NA	0
ENSMUST00000163991	ENSMUSG00000071724	0.1784047	0.04202833	NA	NA	NA	NOT_EVALUATED	SINGLE/MULTIPLE	NA	1;859;958	534;930;1449	1098	NA	NA	1;859	534;1449	1125	1	0.001694915	3
ENSMUST00000163997	ENSMUSG00000005899	7.624767	1.991731	44.46461	0.5847562	0.8124573	NOT_TRANSLATED	SINGLE/MULTIPLE	NA			NA	NA	NA			NA	NA	NA	0
ENSMUST00000163998	ENSMUSG00000092137	0.367718	0.004347667	NA	NA	NA	NOT_EVALUATED	SINGLE/MULTIPLE	NA			NA	NA	NA			NA	NA	NA	0
ENSMUST00000164016	ENSMUSG00000025509	16.7718	15.25444	251.7636	0.7307022	0.7514509	TRANSLATED	SINGLE/MULTIPLE	Secondary isoform			NA	NA	NA			NA	NA	NA	0
ENSMUST00000164018	ENSMUSG00000039607	0.329597	1.017901	19.1992	0.7429327	0.8071964	TRANSLATED	SINGLE/MULTIPLE	Other isoforms	1	225	225	8	0.03555556	1	225	225	8	0.03571429	0
ENSMUST00000164034:ENSMUST00000020101:ENSMUST00000067908	ENSMUSG00000019944	0.490428	0.2306337	13.16502	0.8762751	0.5099224	NOT_TRANSLATED	SINGLE/MULTIPLE	NA	301	480	180	NA	NA	301	480	180	0	0	0
ENSMUST00000164039	ENSMUSG00000043531	0.09670433	0.2094303	NA	NA	NA	NOT_EVALUATED	SINGLE/MULTIPLE	NA			NA	NA	NA			NA	NA	NA	0
ENSMUST00000164044	ENSMUSG00000059498	20.7941	13.93282	100.4238	0.5113965	0.7574599	NOT_TRANSLATED	SINGLE/MULTIPLE	NA	106	108	3	2	0.6666667	106	108	3	1	0.5	0
ENSMUST00000164056:ENSMUST00000049680	ENSMUSG00000048897	2.007606	1.348152	46.07721	0.5843615	0.8155207	NOT_TRANSLATED	SINGLE/MULTIPLE	NA	1837	1998	162	NA	NA	1831	1998	168	0	0	0
ENSMUST00000164064	ENSMUSG00000090451	3.1375	2.725111	NA	NA	NA	NOT_EVALUATED	SINGLE/MULTIPLE	NA	1	570	570	5	0.00877193	1	570	570	7.05	0.01239016	0
ENSMUST00000164071	ENSMUSG00000025272	21.4314	12.02929	194.3844	0.7106034	0.7767617	TRANSLATED	SINGLE/MULTIPLE	Secondary isoform			NA	NA	NA			NA	NA	NA	0
ENSMUST00000164079	ENSMUSG00000031939	14.68307	2.965311	40.23489	0.4462554	0.5275178	NOT_TRANSLATED	SINGLE/MULTIPLE	NA	856	870	15	NA	NA	856	870	15	0	0	0
ENSMUST00000164088:ENSMUST00000168036	ENSMUSG00000020166	10.73417	7.01615	229.79	0.6915027	0.8275355	TRANSLATED	SINGLE/MULTIPLE	Secondary isoform			NA	NA	NA			NA	NA	NA	0
ENSMUST00000164096	ENSMUSG00000090553	0.8903933	0.1634463	NA	NA	NA	NOT_EVALUATED	SINGLE_MS_hk	NA	223	273	51	NA	NA	223	273	51	0	0	0
ENSMUST00000164099	ENSMUSG00000031993	18.8376	17.04935	1002	0.6477046	0.7577216	TRANSLATED	SINGLE/MULTIPLE	Single	1	2991	2991	707	0.2363758	1	2991	2991	1002	0.3351171	16
ENSMUST00000164102	ENSMUSG00000020843	15.6302	44.15253	79.74154	0.7416903	0.6763455	TRANSLATED	SINGLE/MULTIPLE	Main isoform	238	270	33	NA	NA	238	270	33	0	0	0
ENSMUST00000164107	ENSMUSG00000009681	28.26803	19.20538	1367	0.7022677	0.7710844	TRANSLATED	SINGLE/MULTIPLE	Single	1	3810	3810	1101	0.2889764	1	3810	3810	1367	0.3588868	27
ENSMUST00000164108	ENSMUSG00000004364	23.91033	15.50423	481.6364	0.733991	0.8265226	TRANSLATED	SINGLE/MULTIPLE	Secondary isoform			NA	NA	NA			NA	NA	NA	0
ENSMUST00000164113	ENSMUSG00000036466	1.162683	2.537145	51.52524	0.6986093	0.9152967	TRANSLATED	SINGLE/MULTIPLE	Other isoforms			NA	NA	NA			NA	NA	NA	0
ENSMUST00000164114	ENSMUSG00000044033	3.043277	0.9846083	100.2754	0.7626995	0.744515	TRANSLATED	SINGLE/MULTIPLE	Main isoform	4495	4593	99	NA	NA	4327	4593	267	1	0.003759398	1
ENSMUST00000164128	ENSMUSG00000079434	2.453705	1.329112	34.66211	0.7059715	0.6207629	NOT_TRANSLATED	SINGLE/MULTIPLE	NA	1	6	6	NA	NA	1	6	6	0	0	0
ENSMUST00000164147	ENSMUSG00000026970	1.750673	2.791987	36.04179	0.7852562	0.7812888	TRANSLATED	SINGLE/MULTIPLE	Other isoforms	1	69	69	1	0.01449275	1	69	69	0	0	0
ENSMUST00000164163:ENSMUST00000168589:ENSMUST00000100572	ENSMUSG00000022372	0.591404	0.468708	NA	NA	NA	NOT_EVALUATED	SINGLE/MULTIPLE	NA			NA	NA	NA			NA	NA	NA	0
ENSMUST00000164166	ENSMUSG00000001416	2.178283	1.888151	NA	NA	NA	NOT_EVALUATED	SINGLE/MULTIPLE	NA			NA	NA	NA			NA	NA	NA	0
ENSMUST00000164181	ENSMUSG00000090841	1064.637	1226.526	5682.613	0.6869302	0.8711489	TRANSLATED	SINGLE/MULTIPLE	Single	1	453	453	3917	8.646799	1	453	453	5682.61	12.57215	6
ENSMUST00000164186	ENSMUSG00000041923	6.923313	6.02403	216.4981	0.5685243	0.811687	NOT_TRANSLATED	SINGLE/MULTIPLE	NA			NA	NA	NA			NA	NA	NA	0
ENSMUST00000164192:ENSMUST00000095204	ENSMUSG00000071042	4.5895	1.516482	57	0.8421053	0.70372	TRANSLATED	SINGLE/MULTIPLE	Single	1	2073	2073	35	0.01688374	1	2073	2073	57	0.02750965	7
ENSMUST00000164195	ENSMUSG00000019990	102.7591	21.32143	699.3943	0.6112468	0.7473908	TRANSLATED	SINGLE/MULTIPLE	Main isoform	1282	1320	39	NA	NA	1282	1320	39	0	0	0
ENSMUST00000164199:ENSMUST00000026439	ENSMUSG00000025374	37.33193	25.74463	174.9787	0.6403957	0.7766765	TRANSLATED	SINGLE/MULTIPLE	Secondary isoform			NA	NA	NA			NA	NA	NA	0
ENSMUST00000164202	ENSMUSG00000043639	0.5692073	1.142255	54.13806	0.763595	0.6505185	NOT_TRANSLATED	SINGLE/MULTIPLE	NA	3346	3597	252	13	0.0515873	2428;3346	3234;3597	1059	21.8	0.06545431	2
ENSMUST00000164205	ENSMUSG00000024969	8.098617	8.950216	492.8113	0.6869152	0.7926476	TRANSLATED	SINGLE/MULTIPLE	Secondary isoform			NA	NA	NA			NA	NA	NA	0
ENSMUST00000164207	ENSMUSG00000054252	2.80963	3.105552	97.42015	0.665086	0.9361031	TRANSLATED	SINGLE/MULTIPLE	Secondary isoform			NA	NA	NA			NA	NA	NA	0
ENSMUST00000164208	ENSMUSG00000021903	0.9210833	0.31281	NA	NA	NA	NOT_EVALUATED	SINGLE/MULTIPLE	NA			NA	NA	NA			NA	NA	NA	0
ENSMUST00000164213	ENSMUSG00000042787	3.641377	7.175684	105.8232	0.5190294	0.7337537	NOT_TRANSLATED	SINGLE/MULTIPLE	NA	1;199	36;234	72	12	0.1666667	1	234	234	31.92	0.1369957	0
ENSMUST00000164215	ENSMUSG00000021557	1.792858	0.8378597	67.72763	0.6986533	0.940864	TRANSLATED	SINGLE/MULTIPLE	Secondary isoform	3478	3522	45	NA	NA	3478	3522	45	3	0.06818182	1
ENSMUST00000164220:ENSMUST00000048807	ENSMUSG00000040599	18.47801	12.70537	136	0.7720588	0.7273913	TRANSLATED	SINGLE/MULTIPLE	Single	52	618	567	104	0.1834215	52	618	567	126	0.2226148	5
ENSMUST00000164225	ENSMUSG00000056476	6.666667e-07	2.1e-05	NA	NA	NA	NOT_EVALUATED	SINGLE/MULTIPLE	NA			NA	NA	NA			NA	NA	NA	0
ENSMUST00000164227	ENSMUSG00000091511	0.6352863	0.327812	24.88099	0.6443958	0.4271399	NOT_TRANSLATED	SINGLE/MULTIPLE	NA	1	2544	2544	20	0.007861635	1	2544	2544	24.88	0.00978372	0
ENSMUST00000164242:ENSMUST00000045956	ENSMUSG00000040312	1.583419	1.303566	22.81805	0.5521066	0.5501528	NOT_TRANSLATED	SINGLE/MULTIPLE	NA			NA	NA	NA			NA	NA	NA	1
ENSMUST00000164243	ENSMUSG00000079108	52.59727	52.95769	1582.071	0.7137835	0.8834338	TRANSLATED	SINGLE/MULTIPLE	Secondary isoform	1	1512	1512	83	0.05489418	1	1512	1512	1582.07	1.047035	0
ENSMUST00000164259	ENSMUSG00000040462	37.87287	39.61882	1364.334	0.6793376	0.8602261	TRANSLATED	SINGLE/MULTIPLE	Main isoform	1615	1779	165	58	0.3515152	1615	1779	165	54	0.3292683	0
ENSMUST00000164263	ENSMUSG00000002489	6.664913	6.39053	220.7389	0.6752768	0.8479933	TRANSLATED	SINGLE/MULTIPLE	Secondary isoform	1	84	84	NA	NA	1	84	84	1	0.01204819	0
ENSMUST00000164273	ENSMUSG00000031934	16.64337	8.947084	196	0.7653061	0.6718912	TRANSLATED	SINGLE/MULTIPLE	Main isoform	322;493;556	426;540;1278	876	102	0.1164384	322;493	426;1278	891	131	0.5672709	4
ENSMUST00000164302	ENSMUSG00000038305	0.3805067	0.1865853	NA	NA	NA	NOT_EVALUATED	SINGLE/MULTIPLE	NA			NA	NA	NA			NA	NA	NA	0
ENSMUST00000164309:ENSMUST00000212426:ENSMUST00000212811	ENSMUSG00000005410	2.599448	6.050822	227	0.6475771	0.7232875	TRANSLATED	SINGLE/MULTIPLE	Single	1	2202	2202	228	0.1035422	1	2202	2202	227	0.1031349	27
ENSMUST00000164326	ENSMUSG00000021111	56.05863	31.86285	29.60655	0.6792719	0.723565	TRANSLATED	SINGLE/MULTIPLE	Main isoform			NA	NA	NA	181	198	18	0	0	0
ENSMUST00000164334	ENSMUSG00000000631	0.2835903	0.260074	10.62579	0.7118799	0.9707576	TRANSLATED	SINGLE/MULTIPLE	Other isoforms			NA	NA	NA			NA	NA	NA	0
ENSMUST00000164342:ENSMUST00000012440:ENSMUST00000180283	ENSMUSG00000012296	21.3107	4.033322	94.99993	0.768421	0.6823192	TRANSLATED	SINGLE/MULTIPLE	Single	1	1617	1617	68	0.04205318	1	1617	1617	95	0.05878713	6
ENSMUST00000164377	ENSMUSG00000032554	69.08733	306.8373	388.8039	0.7337834	0.6876266	TRANSLATED	SINGLE/MULTIPLE	Main isoform			NA	NA	NA	208	219	12	0	0	0
ENSMUST00000164386	ENSMUSG00000021139	29.34803	50.42615	259.6754	0.7024119	0.8022512	TRANSLATED	SINGLE/MULTIPLE	Main isoform			NA	NA	NA			NA	NA	NA	0
ENSMUST00000164394	ENSMUSG00000094314	0	0	NA	NA	NA	NOT_EVALUATED	SINGLE/MULTIPLE	NA	1	9	9	NA	NA	1	9	9	0	0	0
ENSMUST00000164395	ENSMUSG00000032594	15.77473	51.4611	64.07627	0.6642346	0.8068924	TRANSLATED	SINGLE/MULTIPLE	Secondary isoform			NA	NA	NA	223	288	66	12.62	0.1941538	0
ENSMUST00000164415	ENSMUSG00000090799	3.94996	3.361705	25	0.6	0.645422	NOT_TRANSLATED	SINGLE/MULTIPLE	NA	1	1599	1599	17	0.01063164	1	1599	1599	25	0.01564456	0
ENSMUST00000164416	ENSMUSG00000038542	19.63823	27.35163	385.958	0.7308772	0.7515782	TRANSLATED	SINGLE/MULTIPLE	Main isoform	364;487	465;1197	813	160	0.196802	364	1197	834	231	0.2773109	6
ENSMUST00000164428	ENSMUSG00000090439	1.579256	0.2833163	NA	NA	NA	NOT_EVALUATED	SINGLE/MULTIPLE	NA	1	384	384	2	0.005208333	1	384	384	2	0.005221932	0
ENSMUST00000164439	ENSMUSG00000004896	9.57163	7.344791	14.14113	0.4242943	0.3029449	NOT_TRANSLATED	SINGLE/MULTIPLE	NA			NA	NA	NA	85	255	171	13.77	0.081	0
ENSMUST00000164465	ENSMUSG00000049612	140.1213	103.2087	2559	0.7096522	0.8577134	TRANSLATED	SINGLE/MULTIPLE	Single	1	1329	1329	1757	1.322047	1	1329	1329	2559	1.926958	19
ENSMUST00000164491	ENSMUSG00000090667	1.603083	2.937167	29	0.6551724	0.6912318	TRANSLATED	SINGLE/MULTIPLE	Single	1	567	567	17	0.02998236	1	567	567	29	0.05123675	1
ENSMUST00000164495:ENSMUST00000055673	ENSMUSG00000043673	6.629053	1.160588	37	0.4324324	0.6340061	NOT_TRANSLATED	SINGLE/MULTIPLE	NA	1	1473	1473	22	0.01493551	1	1473	1473	37	0.02513587	2
ENSMUST00000164506	ENSMUSG00000020925	0.48957	0.4303307	NA	NA	NA	NOT_EVALUATED	SINGLE/MULTIPLE	NA			NA	NA	NA			NA	NA	NA	0
ENSMUST00000164523	ENSMUSG00000090602	0.854852	0.1971747	NA	NA	NA	NOT_EVALUATED	SINGLE/MULTIPLE	NA	1	816	816	2	0.00245098	1	816	816	3.54	0.004343558	2
ENSMUST00000164529	ENSMUSG00000054263	0.07833767	0.6457223	NA	NA	NA	NOT_EVALUATED	SINGLE/MULTIPLE	NA	2152	2157	6	NA	NA	2152	2157	6	0	0	0
ENSMUST00000164539	ENSMUSG00000027867	0.5565057	0.019757	NA	NA	NA	NOT_EVALUATED	SINGLE/MULTIPLE	NA	1	6960	6960	5	0.0007183908	1	6960	6960	5	0.000718494	28
ENSMUST00000164544	ENSMUSG00000094929	7.483473	0.381571	NA	NA	NA	NOT_EVALUATED	SINGLE/MULTIPLE	NA	1	573	573	NA	NA	1	573	573	2.72	0.004755245	0
ENSMUST00000164556	ENSMUSG00000019854	0.0001603333	8.9e-05	NA	NA	NA	NOT_EVALUATED	SINGLE/MULTIPLE	NA			NA	NA	NA			NA	NA	NA	0
ENSMUST00000164578	ENSMUSG00000071454	14.81347	10.89541	410.1681	0.6903627	0.7896086	TRANSLATED	SINGLE/MULTIPLE	Secondary isoform			NA	NA	NA	1804	1977	174	3.58	0.02069364	0
ENSMUST00000164589	ENSMUSG00000030590	10.02241	4.420936	100.4175	0.6732169	0.6674889	TRANSLATED	SINGLE/MULTIPLE	Secondary isoform	1	9	9	NA	NA	1;607	321;609	324	58.22	0.1819375	0
ENSMUST00000164607	ENSMUSG00000071454	0.001159667	0.0007763333	NA	NA	NA	NOT_EVALUATED	SINGLE/MULTIPLE	NA			NA	NA	NA			NA	NA	NA	0
ENSMUST00000164659	ENSMUSG00000019970	3.497367	3.35762	NA	NA	NA	NOT_EVALUATED	SINGLE/MULTIPLE	NA			NA	NA	NA			NA	NA	NA	0
ENSMUST00000164660	ENSMUSG00000051354	0.05294967	0.02977133	NA	NA	NA	NOT_EVALUATED	SINGLE/MULTIPLE	NA	811	819	9	NA	NA	811	819	9	0	0	0
ENSMUST00000164662	ENSMUSG00000005045	3.114787	3.326084	286.4105	0.703445	0.9244502	TRANSLATED	SINGLE/MULTIPLE	Other isoforms			NA	NA	NA			NA	NA	NA	0
ENSMUST00000164666	ENSMUSG00000071856	1.437433	5.379485	179.7292	0.8444899	0.7675086	TRANSLATED	SINGLE/MULTIPLE	Main isoform	1	57	57	2	0.03508772	1	57	57	3	0.05357143	0
ENSMUST00000164675	ENSMUSG00000005125	2.836947	12.80169	29.63379	0.8969425	0.766605	TRANSLATED	SINGLE/MULTIPLE	Secondary isoform			NA	NA	NA	142	279	138	20.62	0.1505109	0
ENSMUST00000164681	ENSMUSG00000025487	3.297983	9.727324	91.32198	0.8157597	0.7980295	TRANSLATED	SINGLE/MULTIPLE	Secondary isoform			NA	NA	NA	685	723	39	3	0.07894737	0
ENSMUST00000164685	ENSMUSG00000015340	0.1287543	0.3100007	NA	NA	NA	NOT_EVALUATED	SINGLE/MULTIPLE	NA			NA	NA	NA	337	342	6	0	0	0
ENSMUST00000164697	ENSMUSG00000022176	2.24945	5.032799	56.94864	0.6809123	0.7038295	TRANSLATED	SINGLE/MULTIPLE	Secondary isoform			NA	NA	NA	448	540	93	22.12	0.2404348	0
ENSMUST00000164710	ENSMUSG00000030782	1.383305	1.23068	20.84837	0.1286125	0.4419766	NOT_TRANSLATED	SINGLE/MULTIPLE	NA	1	180	180	9	0.05	1	195	195	14.45	0.07448454	0
ENSMUST00000164727:ENSMUST00000037491	ENSMUSG00000039109	0.8765993	2.269913	66	0.7424242	0.6853793	TRANSLATED	SINGLE/MULTIPLE	Single	1	2196	2196	57	0.02595628	1	2196	2196	66	0.03006834	13
ENSMUST00000164730	ENSMUSG00000000562	0.5011767	0.005384	NA	NA	NA	NOT_EVALUATED	SINGLE/MULTIPLE	NA			NA	NA	NA			NA	NA	NA	0
ENSMUST00000164744	ENSMUSG00000030061	29.2663	30.14174	701.137	0.6645829	0.8353548	TRANSLATED	SINGLE/MULTIPLE	Main isoform			NA	NA	NA			NA	NA	NA	0
ENSMUST00000164751	ENSMUSG00000019971	3.85679	0.5346197	77	0.5714286	0.7323007	NOT_TRANSLATED	SINGLE/MULTIPLE	NA	1	7437	7437	58	0.007798844	1	7437	7437	77	0.01035503	39
ENSMUST00000164756	ENSMUSG00000091337	187.8193	713.2067	3838	0.6425221	0.8679071	TRANSLATED	SINGLE/MULTIPLE	Single	1	477	477	3073	6.442348	1	477	477	3838	8.063025	2
ENSMUST00000164759	ENSMUSG00000038371	3.50975	0.8557883	104.8984	0.7131588	0.815492	TRANSLATED	SINGLE/MULTIPLE	Main isoform			NA	NA	NA			NA	NA	NA	1
ENSMUST00000164766	ENSMUSG00000022176	9.81577	13.41131	243.8271	0.7101326	0.6876568	TRANSLATED	SINGLE/MULTIPLE	Main isoform	613	1023	411	92	0.2238443	448	1023	576	153.08	0.2662261	6
ENSMUST00000164773	ENSMUSG00000020205	15.90837	27.77515	589.1955	0.7060475	0.7156332	TRANSLATED	SINGLE/MULTIPLE	Single	1	1215	1215	555	0.4567901	1	1215	1215	589.2	0.4853377	1
ENSMUST00000164774	ENSMUSG00000000759	0.1663447	0.1378373	NA	NA	NA	NOT_EVALUATED	SINGLE/MULTIPLE	NA			NA	NA	NA	1030	1092	63	0	0	0
ENSMUST00000164777	ENSMUSG00000064202	0.97864	0.07379167	NA	NA	NA	NOT_EVALUATED	SINGLE/MULTIPLE	NA			NA	NA	NA			NA	NA	NA	0
ENSMUST00000164782:ENSMUST00000085412	ENSMUSG00000020953	36.67851	65.49562	1087	0.6816927	0.7999185	TRANSLATED	SINGLE/MULTIPLE	Single	1	1656	1656	949	0.5730676	1	1656	1656	1087	0.6567976	15
ENSMUST00000164787	ENSMUSG00000040420	11.1405	10.07693	500.0049	0.684738	0.7555108	TRANSLATED	SINGLE/MULTIPLE	Main isoform	1630;1831	1734;2370	645	70	0.1085271	1630	2370	741	114	0.1540541	4
ENSMUST00000164800	ENSMUSG00000031351	0.557649	0.2456893	NA	NA	NA	NOT_EVALUATED	SINGLE/MULTIPLE	NA	595	597	3	NA	NA	595	597	3	0	0	0
ENSMUST00000164806	ENSMUSG00000022407	0.3117093	0.381898	NA	NA	NA	NOT_EVALUATED	SINGLE/MULTIPLE	NA			NA	NA	NA			NA	NA	NA	0
ENSMUST00000164822:ENSMUST00000022702:ENSMUST00000169479:ENSMUST00000110952	ENSMUSG00000022106	0.000575	0.0003686667	NA	NA	NA	NOT_EVALUATED	SINGLE/MULTIPLE	NA			NA	NA	NA			NA	NA	NA	0
ENSMUST00000164826	ENSMUSG00000033170	0.3004923	0.2909203	NA	NA	NA	NOT_EVALUATED	SINGLE/MULTIPLE	NA	1	147	147	NA	NA	1	147	147	0	0	0
ENSMUST00000164832:ENSMUST00000112571	ENSMUSG00000024067	109.6856	93.12726	220	0.65	0.6960699	TRANSLATED	SINGLE_MS_hk	Single MS housekeeping	1	297	297	158	0.5319865	1	297	297	220	0.7432432	6
ENSMUST00000164834	ENSMUSG00000091735	6.76346	14.49623	137	0.5328467	0.6757142	NOT_TRANSLATED	SINGLE/MULTIPLE	NA	1	1074	1074	123	0.1145251	1	1074	1074	137	0.1276794	8
ENSMUST00000164843:ENSMUST00000025891	ENSMUSG00000024942	9.750607	15.08328	452	0.6526549	0.7673303	TRANSLATED	SINGLE/MULTIPLE	Single	1	2139	2139	327	0.1528752	1	2139	2139	452	0.2114125	14
ENSMUST00000164848	ENSMUSG00000091722	6.015587	4.943735	56	0.5535714	0.6282822	NOT_TRANSLATED	SINGLE/MULTIPLE	NA	1	804	804	27	0.03358209	1	804	804	56	0.06973848	2
ENSMUST00000164859	ENSMUSG00000034252	15.36953	2.632231	164.1892	0.7050509	0.8381091	TRANSLATED	SINGLE/MULTIPLE	Secondary isoform			NA	NA	NA			NA	NA	NA	0
ENSMUST00000164877	ENSMUSG00000041670	29.55887	9.545902	119.9636	0.6723914	0.7287324	TRANSLATED	SINGLE/MULTIPLE	Main isoform			NA	NA	NA			NA	NA	NA	0
ENSMUST00000164884	ENSMUSG00000031879	38.07457	44.12337	228.738	0.5301701	0.7297531	NOT_TRANSLATED	SINGLE/MULTIPLE	NA	223;412	225;489	81	32	0.3950617	223	489	267	133	0.5	2
ENSMUST00000164890:ENSMUST00000034325	ENSMUSG00000031861	0.5072887	0.063129	NA	NA	NA	NOT_EVALUATED	SINGLE/MULTIPLE	NA	1	1044	1044	3	0.002873563	1	1044	1044	2	0.001917546	4
ENSMUST00000164893	ENSMUSG00000041923	6.434327	6.245271	200.6016	0.5945041	0.8312089	TRANSLATED	SINGLE/MULTIPLE	Main isoform			NA	NA	NA			NA	NA	NA	0
ENSMUST00000164902	ENSMUSG00000004561	0.4723233	0.1062663	NA	NA	NA	NOT_EVALUATED	SINGLE/MULTIPLE	NA	1276	1350	75	NA	NA	1276	1350	75	0	0	0
ENSMUST00000164907	ENSMUSG00000054723	12.57669	20.76869	13.72188	0.5854708	0.6753415	NOT_TRANSLATED	SINGLE/MULTIPLE	NA			NA	NA	NA			NA	NA	NA	0
ENSMUST00000164916	ENSMUSG00000075229	17.8243	10.62352	76.98816	0.5496806	0.6304531	NOT_TRANSLATED	SINGLE/MULTIPLE	NA			NA	NA	NA			NA	NA	NA	1
ENSMUST00000164930	ENSMUSG00000032479	19.57781	24.96659	1415.081	0.732689	0.8498361	TRANSLATED	SINGLE/MULTIPLE	Secondary isoform			NA	NA	NA			NA	NA	NA	0
ENSMUST00000164936	ENSMUSG00000090659	1.483172	0.838783	25.39626	0.7344343	0.7108078	TRANSLATED	SINGLE/MULTIPLE	Main isoform	229	1152	924	12	0.01298701	229	1152	924	20.51	0.02222102	0
ENSMUST00000164944	ENSMUSG00000038540	0.057968	0	NA	NA	NA	NOT_EVALUATED	SINGLE/MULTIPLE	NA			NA	NA	NA			NA	NA	NA	0
ENSMUST00000164950	ENSMUSG00000055692	43.63347	18.79788	214.2018	0.6491531	0.6994069	TRANSLATED	SINGLE/MULTIPLE	Secondary isoform	1	543	543	92	0.1694291	1	543	543	101	0.1863469	1
ENSMUST00000164960	ENSMUSG00000030134	18.75034	9.680563	284.0042	0.7148303	0.8575099	TRANSLATED	SINGLE/MULTIPLE	Secondary isoform			NA	NA	NA			NA	NA	NA	0
ENSMUST00000164972	ENSMUSG00000022561	74.7639	7.168084	15.42512	0.8830373	0.4220586	NOT_TRANSLATED	SINGLE/MULTIPLE	NA	73	222	150	NA	NA	73	222	150	1	0.006711409	0
ENSMUST00000164988	ENSMUSG00000010066	0.1121543	0.1844843	22.60067	0.684376	0.9591278	TRANSLATED	SINGLE/MULTIPLE	Other isoforms	1993;3238	2010;3240	21	0	0	1993;3238	2010;3240	21	0	0	0
ENSMUST00000164989	ENSMUSG00000021910	41.14207	110.2923	2078.398	0.6736256	0.8405927	TRANSLATED	SINGLE/MULTIPLE	Main isoform			NA	NA	NA			NA	NA	NA	0
ENSMUST00000165013	ENSMUSG00000019874	0.2970223	0.1433843	NA	NA	NA	NOT_EVALUATED	SINGLE/MULTIPLE	NA	349	564	216	NA	NA	349	564	216	0	0	0
ENSMUST00000165015:ENSMUST00000039562	ENSMUSG00000035235	11.66352	7.862901	181	0.801105	0.6997313	TRANSLATED	SINGLE/MULTIPLE	Single	1	1221	1221	122	0.0999181	1	1221	1221	181	0.1483607	4
ENSMUST00000165017	ENSMUSG00000015176	34.3513	18.38619	684	0.6447368	0.7313654	TRANSLATED	SINGLE/MULTIPLE	Single	1	2106	2106	499	0.2369421	1	2106	2106	684	0.3249406	22
ENSMUST00000165028	ENSMUSG00000042570	14.53553	14.58679	354.2166	0.646988	0.7239585	TRANSLATED	SINGLE/MULTIPLE	Main isoform			NA	NA	NA			NA	NA	NA	0
ENSMUST00000165029	ENSMUSG00000066537	0.3487603	0.066687	NA	NA	NA	NOT_EVALUATED	SINGLE/MULTIPLE	NA	1	2589	2589	4	0.001544998	1	2589	2589	5	0.001931994	0
ENSMUST00000165044	ENSMUSG00000061393	0	0	NA	NA	NA	NOT_EVALUATED	SINGLE/MULTIPLE	NA	370	393	24	NA	NA	370	393	24	0	0	0
ENSMUST00000165066	ENSMUSG00000040865	1.30861	1.717272	148.437	0.4948785	0.6696365	NOT_TRANSLATED	SINGLE/MULTIPLE	NA	1	315	315	16	0.05079365	1	315	315	23	0.07324841	3
ENSMUST00000165067	ENSMUSG00000035948	0.527525	1.045879	30.939	0.7839716	0.6169561	NOT_TRANSLATED	SINGLE/MULTIPLE	NA	1435	2046	612	NA	NA	1435	2046	612	8	0.01309329	8
ENSMUST00000165079	ENSMUSG00000002803	28.36873	11.2437	302.027	0.7632684	0.7398721	TRANSLATED	SINGLE/MULTIPLE	Main isoform			NA	NA	NA			NA	NA	NA	0
ENSMUST00000165086	ENSMUSG00000063889	0	0	NA	NA	NA	NOT_EVALUATED	SINGLE/MULTIPLE	NA			NA	NA	NA			NA	NA	NA	0
ENSMUST00000165087	ENSMUSG00000021363	0.2950173	0.07057167	NA	NA	NA	NOT_EVALUATED	SINGLE/MULTIPLE	NA	1591	1665	75	NA	NA	1591	1665	75	0	0	0
ENSMUST00000165096	ENSMUSG00000030681	4.160327	5.878109	164.2917	0.6126001	0.7104312	TRANSLATED	SINGLE/MULTIPLE	Single	403	2610	2208	91	0.04121377	403	2610	2208	117	0.05301314	25
ENSMUST00000165099	ENSMUSG00000029821	0.1258163	0.1486607	NA	NA	NA	NOT_EVALUATED	SINGLE/MULTIPLE	NA	1267	1272	6	NA	NA	1267	1272	6	0	0	0
ENSMUST00000165100:ENSMUST00000164252	ENSMUSG00000004561	0.9146933	0.3229307	NA	NA	NA	NOT_EVALUATED	SINGLE/MULTIPLE	NA			NA	NA	NA	700	708	9	0	0	0
ENSMUST00000165117:ENSMUST00000042410	ENSMUSG00000040274	0.3312653	1.734293	14.77851	0.6616709	0.6816844	TRANSLATED	SINGLE/MULTIPLE	Single	247	978	732	11	0.01502732	247	978	732	13	0.01778386	7
ENSMUST00000165120	ENSMUSG00000032411	1.348607	1.4065	20.35784	0.687631	0.8100433	TRANSLATED	SINGLE/MULTIPLE	Secondary isoform			NA	NA	NA			NA	NA	NA	0
ENSMUST00000165123	ENSMUSG00000024576	15.44033	25.83304	360.9143	0.7453289	0.8451964	TRANSLATED	SINGLE/MULTIPLE	Other isoforms			NA	NA	NA			NA	NA	NA	0
ENSMUST00000165125:ENSMUST00000063719:ENSMUST00000117950	ENSMUSG00000026411	75.0745	149.3527	910.9997	0.7069155	0.8354181	TRANSLATED	SINGLE/MULTIPLE	Single	1	549	549	661	1.204007	1	549	549	911	1.662409	2
ENSMUST00000165128	ENSMUSG00000060268	0.226182	0.046733	NA	NA	NA	NOT_EVALUATED	SINGLE/MULTIPLE	NA	919	1323	405	NA	NA	847	1323	477	1	0.00210084	0
ENSMUST00000165134	ENSMUSG00000020986	5.673085	6.290311	180.3199	0.7445892	0.8988095	TRANSLATED	SINGLE/MULTIPLE	Secondary isoform			NA	NA	NA			NA	NA	NA	0
ENSMUST00000165136	ENSMUSG00000091733	0.050158	0.1207653	NA	NA	NA	NOT_EVALUATED	SINGLE/MULTIPLE	NA	1	633	633	NA	NA	1	633	633	1	0.001582278	0
ENSMUST00000165143	ENSMUSG00000024833	0.8869667	0.7344647	27.85148	0.5983709	0.744188	TRANSLATED	SINGLE/MULTIPLE	Secondary isoform	1648	1698	51	NA	NA	1648	1698	51	0	0	0
ENSMUST00000165144	ENSMUSG00000038838	1.687711	4.85204	NA	NA	NA	NOT_EVALUATED	SINGLE/MULTIPLE	NA	202	207	6	NA	NA	202	225	24	0	0	0
ENSMUST00000165147	ENSMUSG00000066108	0.1533683	0.164444	NA	NA	NA	NOT_EVALUATED	SINGLE/MULTIPLE	NA	1	14400	14400	2	0.0001388889	1	14400	14400	3	0.0002083478	26
ENSMUST00000165164	ENSMUSG00000069678	12.49619	8.270135	116.6283	0.7277365	0.7654315	TRANSLATED	SINGLE/MULTIPLE	Main isoform	1	36	36	3	0.08333333	1	36	36	3	0.08571429	0
ENSMUST00000165175:ENSMUST00000085164:ENSMUST00000206344	ENSMUSG00000053025	85.2855	218.9365	9215.495	0.689412	0.8763025	TRANSLATED	SINGLE/MULTIPLE	Single	1;943	918;2049	2025	7051	3.481975	1;943	918;2049	2025	9025.5	9.109679	43
ENSMUST00000165177	ENSMUSG00000032215	0.7784067	0.6212927	NA	NA	NA	NOT_EVALUATED	SINGLE/MULTIPLE	NA	1	84	84	NA	NA	1	84	84	0	0	0
ENSMUST00000165183:ENSMUST00000051864	ENSMUSG00000050824	0.6175653	1.227289	35	0.9428571	0.605888	NOT_TRANSLATED	SINGLE/MULTIPLE	NA	1	1086	1086	29	0.0267035	1	1086	1086	35	0.03225806	3
ENSMUST00000165199	ENSMUSG00000022620	18.08763	30.68567	673.8443	0.7030115	0.7703134	TRANSLATED	SINGLE/MULTIPLE	Single	1;1201	924;1518	1242	398	0.3204509	1	1518	1518	673.84	0.4441925	12
ENSMUST00000165201:ENSMUST00000077935	ENSMUSG00000038679	0.02717933	0.03534367	NA	NA	NA	NOT_EVALUATED	SINGLE/MULTIPLE	NA			NA	NA	NA			NA	NA	NA	0
ENSMUST00000165223	ENSMUSG00000064302	0.00046	0.000939	NA	NA	NA	NOT_EVALUATED	SINGLE/MULTIPLE	NA			NA	NA	NA			NA	NA	NA	0
ENSMUST00000165229	ENSMUSG00000091449	2.51951	1.061251	NA	NA	NA	NOT_EVALUATED	SINGLE/MULTIPLE	NA	1	369	369	0	0	1	369	369	3.05	0.008288043	0
ENSMUST00000165230:ENSMUST00000007884	ENSMUSG00000023882	0.9851847	0.3823907	15.34789	0.9946387	0.6057557	NOT_TRANSLATED	SINGLE/MULTIPLE	NA	700	1755	1056	8	0.007575758	700	1755	1056	13.05	0.01236967	0
ENSMUST00000165231	ENSMUSG00000038060	0.2337007	0.06873367	NA	NA	NA	NOT_EVALUATED	SINGLE/MULTIPLE	NA	3238;4036	3240;4041	9	NA	NA	3238;4036	3240;4041	9	0	0	0
ENSMUST00000165233	ENSMUSG00000052151	1.437725	7.627213	11.7847	1	0.396274	NOT_TRANSLATED	SINGLE/MULTIPLE	NA			NA	NA	NA	52	240	189	6	0.03191489	0
ENSMUST00000165240	ENSMUSG00000015957	0.1733433	0.1110353	NA	NA	NA	NOT_EVALUATED	SINGLE/MULTIPLE	NA			NA	NA	NA	433	462	30	0	0	0
ENSMUST00000165242	ENSMUSG00000033216	8.419043	10.12629	307.3679	0.7501348	0.7603327	TRANSLATED	SINGLE/MULTIPLE	Main isoform	1681	1749	69	14	0.2028986	1681	1749	69	17	0.25	1
ENSMUST00000165252	ENSMUSG00000063543	262.784	479.1273	1599	0.7166979	0.8384816	TRANSLATED	SINGLE/MULTIPLE	Single	1	384	384	0	0	1	384	384	1599	4.174935	0
ENSMUST00000165258	ENSMUSG00000022401	2.389102	7.769581	17.43643	0.6396961	0.5332102	NOT_TRANSLATED	SINGLE/MULTIPLE	NA	181	207	27	NA	NA	181	207	27	0	0	0
ENSMUST00000165262	ENSMUSG00000022212	2.92033	4.150167	132.0902	0.7389132	0.9365788	TRANSLATED	SINGLE/MULTIPLE	Other isoforms			NA	NA	NA			NA	NA	NA	0
ENSMUST00000165280	ENSMUSG00000021796	0.2280883	0.07403633	NA	NA	NA	NOT_EVALUATED	SINGLE/MULTIPLE	NA	1474	1500	27	NA	NA	1474	1500	27	0	0	0
ENSMUST00000165306	ENSMUSG00000092417	1.063505	0.727099	18.98027	0.7134871	0.7884457	TRANSLATED	SINGLE/MULTIPLE	Secondary isoform			NA	NA	NA			NA	NA	NA	0
ENSMUST00000165307	ENSMUSG00000015749	9.149103	7.465477	104.6114	0.7176563	0.8193912	TRANSLATED	SINGLE/MULTIPLE	Other isoforms			NA	NA	NA			NA	NA	NA	0
ENSMUST00000165310	ENSMUSG00000079419	2.167469	2.393683	10.55879	1	0.5066185	NOT_TRANSLATED	SINGLE/MULTIPLE	NA	1	651	651	7	0.01075269	1	651	651	10.56	0.01624615	4
ENSMUST00000165311	ENSMUSG00000025189	19.66767	30.45368	1311	0.6216629	0.7843694	TRANSLATED	SINGLE/MULTIPLE	Single	1	2853	2853	996	0.3491062	1	2853	2853	1311	0.4596774	15
ENSMUST00000165315	ENSMUSG00000032422	4.949077	3.655354	194.878	0.7144136	0.89475	TRANSLATED	SINGLE/MULTIPLE	Secondary isoform			NA	NA	NA			NA	NA	NA	0
ENSMUST00000165316:ENSMUST00000164260:ENSMUST00000047363	ENSMUSG00000037851	19.78206	17.68158	1255.567	0.7084698	0.7794084	TRANSLATED	SINGLE/MULTIPLE	Single	277;1432;1516	1224;1434;3786	3222	831	0.2579143	277;1432	1224;3786	3303	1149.81	0.6841082	27
ENSMUST00000165322	ENSMUSG00000025234	15.29904	18.28049	544.4085	0.6483346	0.8046598	TRANSLATED	SINGLE/MULTIPLE	Secondary isoform			NA	NA	NA			NA	NA	NA	0
ENSMUST00000165341	ENSMUSG00000091455	0.1070347	0.01552233	NA	NA	NA	NOT_EVALUATED	SINGLE/MULTIPLE	NA	1	6975	6975	NA	NA	1	6975	6975	2	0.0002867795	22
ENSMUST00000165370	ENSMUSG00000021557	2.593967	2.242664	NA	NA	NA	NOT_EVALUATED	SINGLE/MULTIPLE	NA			NA	NA	NA			NA	NA	NA	0
ENSMUST00000165390	ENSMUSG00000064120	0.634769	0.431181	NA	NA	NA	NOT_EVALUATED	SINGLE/MULTIPLE	NA	418	429	12	NA	NA	418	429	12	0	0	0
ENSMUST00000165394	ENSMUSG00000005575	338.8423	180.1005	348.1881	0.7188366	0.7626626	TRANSLATED	SINGLE/MULTIPLE	Main isoform			NA	NA	NA			NA	NA	NA	0
ENSMUST00000165399	ENSMUSG00000030435	68.5399	69.32594	1028.998	0.671371	0.8490205	TRANSLATED	SINGLE/MULTIPLE	Main isoform			NA	NA	NA			NA	NA	NA	0
ENSMUST00000165400	ENSMUSG00000033632	0.863655	0.6747313	34.39742	0.5132395	0.7011947	NOT_TRANSLATED	SINGLE/MULTIPLE	NA	445	453	9	NA	NA	445	453	9	0	0	0
ENSMUST00000165408	ENSMUSG00000018126	0.4436127	0.3489913	14	0.5714286	0.484912	NOT_TRANSLATED	SINGLE/MULTIPLE	NA	766	1566	801	10	0.01248439	766	1566	801	14	0.0175	8
ENSMUST00000165413	ENSMUSG00000037885	4.114483	3.723019	91.61811	0.7900051	0.6664712	TRANSLATED	SINGLE/MULTIPLE	Main isoform	907	1617	711	52	0.07313643	907	1617	711	55	0.07746479	4
ENSMUST00000165443	ENSMUSG00000016619	20.1383	17.76597	422	0.6042654	0.6957627	TRANSLATED	SINGLE/MULTIPLE	Single	1	1398	1398	337	0.2410587	1	1398	1398	422	0.3020759	15
ENSMUST00000165460	ENSMUSG00000045795	5.85894	3.338781	85.87017	0.5740943	0.7234827	NOT_TRANSLATED	SINGLE_MS_hk	NA	1687	1980	294	11	0.03741497	1687	1980	294	10	0.03412969	1
ENSMUST00000165470:ENSMUST00000072939	ENSMUSG00000055368	0.2970267	1.412419	NA	NA	NA	NOT_EVALUATED	SINGLE/MULTIPLE	NA	1	1851	1851	3	0.001620746	1	1851	1851	3	0.001621622	5
ENSMUST00000165477:ENSMUST00000169745	ENSMUSG00000021557	0.374396	0.2371217	NA	NA	NA	NOT_EVALUATED	SINGLE/MULTIPLE	NA			NA	NA	NA			NA	NA	NA	0
ENSMUST00000165485	ENSMUSG00000024909	2.281668	1.722275	NA	NA	NA	NOT_EVALUATED	SINGLE/MULTIPLE	NA			NA	NA	NA			NA	NA	NA	0
ENSMUST00000165495	ENSMUSG00000078580	2.444387	1.420427	37.69248	0.8191239	0.7382796	TRANSLATED	SINGLE/MULTIPLE	Main isoform	484	1383	900	18	0.02	184;394	186;1383	993	29.31	0.029636	0
ENSMUST00000165499	ENSMUSG00000090317	0.5256297	1.246061	NA	NA	NA	NOT_EVALUATED	SINGLE/MULTIPLE	NA	1	411	411	0	0	1	411	411	10	0.02439024	4
ENSMUST00000165526:ENSMUST00000074654	ENSMUSG00000021974	31.28707	19.80396	59.07339	0.5965009	0.6626576	TRANSLATED	SINGLE/MULTIPLE	Main isoform			NA	NA	NA			NA	NA	NA	0
ENSMUST00000165532	ENSMUSG00000025794	526.8697	212.1805	1929	0.7589425	0.8184355	TRANSLATED	SINGLE/MULTIPLE	Single	1	651	651	1548	2.37788	1	651	651	1929	2.967692	6
ENSMUST00000165536:ENSMUST00000166409	ENSMUSG00000029178	5.732253	8.782289	180.529	0.62329	0.6892198	TRANSLATED	SINGLE/MULTIPLE	Single	427	531	105	26	0.247619	427	531	105	31	0.2980769	0
ENSMUST00000165537	ENSMUSG00000009585	0.01573933	0.007619333	NA	NA	NA	NOT_EVALUATED	SINGLE/MULTIPLE	NA			NA	NA	NA			NA	NA	NA	0
ENSMUST00000165538	ENSMUSG00000043301	1e-06	3.666667e-06	NA	NA	NA	NOT_EVALUATED	SINGLE/MULTIPLE	NA	898	906	9	NA	NA	898	906	9	0	0	0
ENSMUST00000165540	ENSMUSG00000027861	0.511731	4.333333e-05	NA	NA	NA	NOT_EVALUATED	SINGLE/MULTIPLE	NA	784	792	9	NA	NA	784	792	9	0	0	0
ENSMUST00000165541:ENSMUST00000163582:ENSMUST00000053232	ENSMUSG00000059895	63.8888	27.39098	164.9653	0.66342	0.6574432	TRANSLATED	SINGLE/MULTIPLE	Main isoform	1	105	105	23	0.2190476	1	105	105	25	0.2403846	0
ENSMUST00000165559	ENSMUSG00000052928	16.16333	33.55295	1013	0.6979269	0.795806	TRANSLATED	SINGLE/MULTIPLE	Single	1	1869	1869	701	0.3750669	1	1869	1869	1013	0.5422912	19
ENSMUST00000165561	ENSMUSG00000091264	105.8845	275.617	634	0.7712934	0.831333	TRANSLATED	SINGLE/MULTIPLE	Single	1	264	264	476	1.80303	1	264	264	634	2.410646	0
ENSMUST00000165563:ENSMUST00000179709	ENSMUSG00000020111	42.56447	42.27666	1140.804	0.7428513	0.8213154	TRANSLATED	SINGLE/MULTIPLE	Main isoform			NA	NA	NA			NA	NA	NA	0
ENSMUST00000165565	ENSMUSG00000017421	17.78893	19.35261	547.9888	0.6917398	0.8061459	TRANSLATED	SINGLE/MULTIPLE	Secondary isoform			NA	NA	NA			NA	NA	NA	0
ENSMUST00000165593	ENSMUSG00000049985	0.3252723	0.3195143	16.09324	0.2987481	0.7852015	NOT_TRANSLATED	SINGLE/MULTIPLE	NA			NA	NA	NA			NA	NA	NA	0
ENSMUST00000165594	ENSMUSG00000001833	323.051	337.8407	8933.996	0.7103202	0.8573038	TRANSLATED	SINGLE/MULTIPLE	Main isoform	61	66	6	257	42.83333	61	66	6	29	5.8	0
ENSMUST00000165598	ENSMUSG00000021557	3.05846	2.538526	NA	NA	NA	NOT_EVALUATED	SINGLE/MULTIPLE	NA	157	213	57	NA	NA	157	213	57	0	0	0
ENSMUST00000165607	ENSMUSG00000034252	16.18919	3.900347	333.754	0.7064876	0.7673558	TRANSLATED	SINGLE/MULTIPLE	Main isoform			NA	NA	NA			NA	NA	NA	0
ENSMUST00000165613:ENSMUST00000172900	ENSMUSG00000038500	6.986797	8.398881	22.64193	0.3355653	0.516774	NOT_TRANSLATED	SINGLE/MULTIPLE	NA	247	264	18	NA	NA	247	264	18	0	0	0
ENSMUST00000165614	ENSMUSG00000040420	0.5750023	0.6521757	24.99164	0.7452638	0.913167	TRANSLATED	SINGLE/MULTIPLE	Secondary isoform			NA	NA	NA			NA	NA	NA	0
ENSMUST00000165630	ENSMUSG00000042870	21.9195	34.17166	713.8364	0.6857104	0.7900964	TRANSLATED	SINGLE/MULTIPLE	Secondary isoform			NA	NA	NA			NA	NA	NA	1
ENSMUST00000165651	ENSMUSG00000021933	0.152136	0.1074877	NA	NA	NA	NOT_EVALUATED	SINGLE/MULTIPLE	NA			NA	NA	NA			NA	NA	NA	0
ENSMUST00000165665	ENSMUSG00000059495	9.345047	8.537228	791.6407	0.6786102	0.8234711	TRANSLATED	SINGLE/MULTIPLE	Main isoform	1000	1002	3	1	0.3333333	1000	1002	3	0	0	1
ENSMUST00000165666	ENSMUSG00000050875	0.4748443	0.4345983	NA	NA	NA	NOT_EVALUATED	SINGLE/MULTIPLE	NA			NA	NA	NA			NA	NA	NA	0
ENSMUST00000165667	ENSMUSG00000030782	1.109851	0.3377853	NA	NA	NA	NOT_EVALUATED	SINGLE/MULTIPLE	NA			NA	NA	NA			NA	NA	NA	0
ENSMUST00000165673	ENSMUSG00000048794	1.378342	0.1103557	NA	NA	NA	NOT_EVALUATED	SINGLE/MULTIPLE	NA	52	462	411	NA	NA	52	462	411	1	0.002439024	2
ENSMUST00000165680	ENSMUSG00000091423	7.564623	0.221068	NA	NA	NA	NOT_EVALUATED	SINGLE/MULTIPLE	NA	1	435	435	11	0.02528736	1	435	435	1	0.002304147	3
ENSMUST00000165682	ENSMUSG00000041696	0.5444463	0.3410193	NA	NA	NA	NOT_EVALUATED	SINGLE/MULTIPLE	NA	424	516	93	NA	NA	424	516	93	0	0	0
ENSMUST00000165684	ENSMUSG00000013833	16.87213	17.36743	838.5392	0.6392997	0.7323138	TRANSLATED	SINGLE/MULTIPLE	Main isoform	79	81	3	16	5.333333	79	81	3	0	0	0
ENSMUST00000165704	ENSMUSG00000006498	8.84687	14.08551	203.469	0.7470552	0.833164	TRANSLATED	SINGLE/MULTIPLE	Main isoform			NA	NA	NA			NA	NA	NA	0
ENSMUST00000165709	ENSMUSG00000028514	0.09481	0.117698	17.94674	0.7220094	0.9789792	NOT_EVALUATED	SINGLE/MULTIPLE	NA	1060	1062	3	NA	NA	1060	1062	3	0	0	0
ENSMUST00000165720	ENSMUSG00000033813	0.46273	0.4330737	NA	NA	NA	NOT_EVALUATED	SINGLE/MULTIPLE	NA	1	96	96	0	0	1	96	96	0	0	0
ENSMUST00000165721	ENSMUSG00000024576	58.8283	97.34151	1783.943	0.735439	0.8298157	TRANSLATED	SINGLE/MULTIPLE	Main isoform			NA	NA	NA			NA	NA	NA	0
ENSMUST00000165725	ENSMUSG00000022212	3.314707	8.022903	13.43319	0.8112911	0.8537982	TRANSLATED	SINGLE/MULTIPLE	Secondary isoform	349	378	30	NA	NA	349	378	30	0	0	0
ENSMUST00000165730:ENSMUST00000164983	ENSMUSG00000023015	2.077087	4.884912	11.12235	0.830438	0.4606598	NOT_TRANSLATED	SINGLE/MULTIPLE	NA			NA	NA	NA	85	216	132	2.61	0.01992366	0
ENSMUST00000165735:ENSMUST00000069330:ENSMUST00000115315	ENSMUSG00000001348	2.392101	8.454559	18	0.3888885	0.6923208	NOT_TRANSLATED	SINGLE/MULTIPLE	NA	1	981	981	14	0.01427115	1	981	981	18	0.01836735	2
ENSMUST00000165738:ENSMUST00000075689	ENSMUSG00000063268	1.028333	0.4881787	17	0.5294118	0.5965275	NOT_TRANSLATED	SINGLE/MULTIPLE	NA	1	2550	2550	18	0.007058824	1	2880	2880	17	0.005904828	10
ENSMUST00000165740	ENSMUSG00000031708	218.424	270.6029	3560.675	0.7579626	0.9008633	TRANSLATED	SINGLE/MULTIPLE	Secondary isoform			NA	NA	NA			NA	NA	NA	0
ENSMUST00000165743	ENSMUSG00000036046	6.4146	5.478003	99.45171	0.4723326	0.647548	NOT_TRANSLATED	SINGLE/MULTIPLE	NA	1	129	129	66	0.5116279	1	129	129	61	0.4765625	1
ENSMUST00000165766	ENSMUSG00000033335	0.0007823333	0.0006856667	NA	NA	NA	NOT_EVALUATED	SINGLE/MULTIPLE	NA			NA	NA	NA	2542	2580	39	0	0	0
ENSMUST00000165770	ENSMUSG00000045333	4.366417	2.446364	122.238	0.7497665	0.7733379	TRANSLATED	SINGLE/MULTIPLE	Main isoform			NA	NA	NA			NA	NA	NA	0
ENSMUST00000165774	ENSMUSG00000028270	2.295987	1.96883	25.88076	0.6908901	0.7466685	TRANSLATED	SINGLE/MULTIPLE	Main isoform	319;391	357;1767	1416	16	0.01129944	319	1767	1449	14	0.009668508	2
ENSMUST00000165786	ENSMUSG00000029778	3.26836	10.07514	223.6118	0.714802	0.9259009	TRANSLATED	SINGLE/MULTIPLE	Other isoforms			NA	NA	NA			NA	NA	NA	0
ENSMUST00000165806	ENSMUSG00000019794	10.61977	3.920641	132.7717	0.7171765	0.7307572	TRANSLATED	SINGLE/MULTIPLE	Main isoform	1	6	6	10	1.666667	1	6	6	0	0	0
ENSMUST00000165810	ENSMUSG00000091712	5.345737	2.566967	73	0.6986301	0.6911424	TRANSLATED	SINGLE/MULTIPLE	Single	1	2088	2088	55	0.026341	1	2088	2088	73	0.03497844	7
ENSMUST00000165819	ENSMUSG00000087408	22.9473	0.04588333	NA	NA	NA	NOT_EVALUATED	SINGLE/MULTIPLE	NA			NA	NA	NA			NA	NA	NA	0
ENSMUST00000165824	ENSMUSG00000026227	0.4256833	0.6248887	NA	NA	NA	NOT_EVALUATED	SINGLE/MULTIPLE	NA	610	612	3	NA	NA	610	612	3	0	0	1
ENSMUST00000165829	ENSMUSG00000085584	0.6003767	1.192619	52	0.4615385	0.6529857	NOT_TRANSLATED	SINGLE/MULTIPLE	NA	1	4101	4101	43	0.01048525	1	4101	4101	52	0.01268293	28
ENSMUST00000165835	ENSMUSG00000022025	1.990104	2.67323	15.83074	0.9247079	0.5169644	NOT_TRANSLATED	SINGLE/MULTIPLE	NA	622	633	12	NA	NA	622	633	12	0	0	0
ENSMUST00000165838:ENSMUST00000002344	ENSMUSG00000002274	75.06187	19.6554	238	0.6470588	0.6613345	TRANSLATED	SINGLE/MULTIPLE	Single	1	873	873	210	0.2405498	1	873	873	238	0.2729358	6
ENSMUST00000165839	ENSMUSG00000032114	15.301	21.34611	469	0.7057569	0.7665643	TRANSLATED	SINGLE/MULTIPLE	Single	1	1287	1287	355	0.2758353	1	1287	1287	469	0.3646967	5
ENSMUST00000165842	ENSMUSG00000028102	1.41544	1.512486	20.78468	0.6599841	0.9038659	TRANSLATED	SINGLE/MULTIPLE	Secondary isoform	1	12	12	NA	NA	1	12	12	0	0	0
ENSMUST00000165855	ENSMUSG00000034353	3.080107	4.539296	16.22569	0.6858725	0.656294	TRANSLATED	SINGLE/MULTIPLE	Secondary isoform	235	309	75	NA	NA	190	309	120	1	0.008403361	1
ENSMUST00000165856	ENSMUSG00000033316	6.132377	2.994968	10.54337	0.6851826	0.8884082	TRANSLATED	SINGLE/MULTIPLE	Secondary isoform			NA	NA	NA			NA	NA	NA	0
ENSMUST00000165857	ENSMUSG00000029778	0.7873373	2.500062	25.92185	0.7579563	0.9716952	TRANSLATED	SINGLE/MULTIPLE	Other isoforms			NA	NA	NA			NA	NA	NA	0
ENSMUST00000165859	ENSMUSG00000043015	1.713747	1.15457	15.00092	0.7333497	0.4787512	NOT_TRANSLATED	SINGLE/MULTIPLE	NA	610;673;820	654;723;1263	540	NA	NA	610	1263	654	1	0.001531394	1
ENSMUST00000165860	ENSMUSG00000066036	8.064027	8.39136	2491.341	0.6840176	0.843095	TRANSLATED	SINGLE/MULTIPLE	Main isoform			NA	NA	NA	7423	7455	33	5	0.15625	0
ENSMUST00000165867	ENSMUSG00000031753	22.34553	16.65814	739.733	0.7333624	0.7781164	TRANSLATED	SINGLE/MULTIPLE	Main isoform			NA	NA	NA			NA	NA	NA	0
ENSMUST00000165870	ENSMUSG00000015981	66.30553	44.46379	1048.056	0.6601662	0.822274	TRANSLATED	SINGLE/MULTIPLE	Main isoform			NA	NA	NA			NA	NA	NA	0
ENSMUST00000165876	ENSMUSG00000032479	8.282427	8.696424	313.8388	0.6673442	0.8748718	TRANSLATED	SINGLE/MULTIPLE	Other isoforms			NA	NA	NA			NA	NA	NA	0
ENSMUST00000165878	ENSMUSG00000004207	25.93938	54.03787	2331.012	0.7008707	0.9242926	TRANSLATED	SINGLE/MULTIPLE	Other isoforms	1	30	30	7	0.2333333	1	30	30	0	0	0
ENSMUST00000165887	ENSMUSG00000060962	0.035841	0.005472667	NA	NA	NA	NOT_EVALUATED	SINGLE/MULTIPLE	NA			NA	NA	NA			NA	NA	NA	0
ENSMUST00000165909:ENSMUST00000177946	ENSMUSG00000029086	1.175707	0.6224523	39.66839	0.8271773	0.7544512	TRANSLATED	SINGLE/MULTIPLE	Main isoform			NA	NA	NA			NA	NA	NA	0
ENSMUST00000165924:ENSMUST00000001326	ENSMUSG00000001280	2.852977	5.049622	223.9614	0.6535346	0.7293871	TRANSLATED	SINGLE/MULTIPLE	Main isoform	571	1110	540	62	0.1148148	571	1110	540	74	0.1372913	0
ENSMUST00000165928	ENSMUSG00000091794	0.114015	0.049334	NA	NA	NA	NOT_EVALUATED	SINGLE/MULTIPLE	NA	1	2364	2364	4	0.001692047	1	2364	2364	4	0.001692763	10
ENSMUST00000165936	ENSMUSG00000092137	0.184715	0.01054067	NA	NA	NA	NOT_EVALUATED	SINGLE/MULTIPLE	NA			NA	NA	NA			NA	NA	NA	0
ENSMUST00000165937	ENSMUSG00000074607	6.68887	9.930869	193.0851	0.6614028	0.8020726	TRANSLATED	SINGLE/MULTIPLE	Secondary isoform			NA	NA	NA	1501	1566	66	1.16	0.01784615	0
ENSMUST00000165938	ENSMUSG00000034185	0.5786013	0.228069	NA	NA	NA	NOT_EVALUATED	SINGLE/MULTIPLE	NA	436	528	93	NA	NA	1;190	177;528	516	1.43	0.004230769	4
ENSMUST00000165951	ENSMUSG00000040950	0.2440893	1.168714	NA	NA	NA	NOT_EVALUATED	SINGLE/MULTIPLE	NA	109	111	3	NA	NA	109	111	3	0	0	2
ENSMUST00000165952:ENSMUST00000040043	ENSMUSG00000040021	6.661313	4.330591	293	0.7098976	0.7388976	TRANSLATED	SINGLE/MULTIPLE	Single	1	3387	3387	214	0.06318276	1	3387	3387	293	0.08653278	19
ENSMUST00000165963:ENSMUST00000093192	ENSMUSG00000069911	1.532674	0.2639833	11	1	0.2997169	NOT_TRANSLATED	SINGLE/MULTIPLE	NA	1	1605	1605	13	0.008099688	1	1605	1605	11	0.006857855	14
ENSMUST00000165964:ENSMUST00000177588:ENSMUST00000098814	ENSMUSG00000056394	5.21944	2.947086	105.3177	0.6485351	0.7232595	TRANSLATED	SINGLE/MULTIPLE	Single	940	2796	1857	83	0.04469575	940	2796	1857	84	0.04525862	18
ENSMUST00000165965:ENSMUST00000051711	ENSMUSG00000024969	0.0001246667	0.0001493333	NA	NA	NA	NOT_EVALUATED	SINGLE/MULTIPLE	NA			NA	NA	NA			NA	NA	NA	0
ENSMUST00000165971	ENSMUSG00000019917	3.552167	4.991349	121	0.5785124	0.7113425	NOT_TRANSLATED	SINGLE/MULTIPLE	NA	1	1281	1281	84	0.06557377	1	1281	1281	121	0.09453125	8
ENSMUST00000165981	ENSMUSG00000021910	4.09888	8.121349	210.258	0.6626643	0.8575495	TRANSLATED	SINGLE/MULTIPLE	Other isoforms	1309	1416	108	NA	NA	1309	1416	108	0	0	0
ENSMUST00000165990:ENSMUST00000032364	ENSMUSG00000030237	10.01295	4.042082	111.62	0.6871514	0.7127613	TRANSLATED	SINGLE/MULTIPLE	Single	418	2010	1593	45	0.02824859	418	2010	1593	95.75	0.06014447	1
ENSMUST00000165993	ENSMUSG00000023968	1.086508	0.01777533	NA	NA	NA	NOT_EVALUATED	SINGLE/MULTIPLE	NA	613	696	84	NA	NA	613	732	120	0	0	1
ENSMUST00000165999	ENSMUSG00000091586	1.966425	2.572585	37.42824	0.7204838	0.7176637	TRANSLATED	SINGLE/MULTIPLE	Single	1	1572	1572	22	0.01399491	1	1572	1572	37.43	0.02382559	4
ENSMUST00000166001	ENSMUSG00000027684	0.039475	0.045649	NA	NA	NA	NOT_EVALUATED	SINGLE/MULTIPLE	NA			NA	NA	NA			NA	NA	NA	0
ENSMUST00000166004	ENSMUSG00000031833	6.625703	10.36079	538.7949	0.7098508	0.8960106	TRANSLATED	SINGLE/MULTIPLE	Secondary isoform	1	3915	3915	0	0	1	3915	3915	529.77	0.1353526	25
ENSMUST00000166020	ENSMUSG00000038371	4.045477	0.781858	75.8179	0.7063083	0.8685928	TRANSLATED	SINGLE/MULTIPLE	Secondary isoform			NA	NA	NA			NA	NA	NA	0
ENSMUST00000166044:ENSMUST00000167161	ENSMUSG00000003779	1.970056	0.541739	16	0.8125	0.6229814	NOT_TRANSLATED	SINGLE/MULTIPLE	NA	1	2661	2661	51	0.01916573	1	2661	2661	16	0.006015038	17
ENSMUST00000166082	ENSMUSG00000025512	39.011	31.68817	558	0.6541219	0.7716119	TRANSLATED	SINGLE/MULTIPLE	Main isoform			NA	NA	NA			NA	NA	NA	0
ENSMUST00000166088	ENSMUSG00000009070	0.1756987	0.04637367	NA	NA	NA	NOT_EVALUATED	SINGLE/MULTIPLE	NA	1	99	99	NA	NA	1	99	99	0	0	0
ENSMUST00000166101	ENSMUSG00000021061	0.1682297	0.1946807	NA	NA	NA	NOT_EVALUATED	SINGLE/MULTIPLE	NA	4267;6346	4269;6411	69	NA	NA	4267;6346	4269;6411	69	0	0	0
ENSMUST00000166103	ENSMUSG00000006676	0	0	NA	NA	NA	NOT_EVALUATED	SINGLE/MULTIPLE	NA			NA	NA	NA			NA	NA	NA	0
ENSMUST00000166104:ENSMUST00000184335:ENSMUST00000184245:ENSMUST00000184214:ENSMUST00000165022:ENSMUST00000184781:ENSMUST00000183407	ENSMUSG00000015536	85.62073	114.3274	271.4412	0.6925989	0.7773356	TRANSLATED	SINGLE/MULTIPLE	Main isoform	1	186	186	144	0.7741935	1	264	264	271.44	1.032091	2
ENSMUST00000166120:ENSMUST00000021486	ENSMUSG00000021079	121.4127	94.65268	232	0.5905172	0.7319452	TRANSLATED	SINGLE/MULTIPLE	Single	1	267	267	157	0.588015	1	267	267	232	0.8721805	11
ENSMUST00000166123:ENSMUST00000050993	ENSMUSG00000021282	154.3439	92.63043	2064	0.626938	0.852356	TRANSLATED	SINGLE/MULTIPLE	Single	1	1287	1287	1467	1.13986	1	1287	1287	2064	1.604977	22
ENSMUST00000166126	ENSMUSG00000049100	9.402407	14.31845	906.7777	0.6962261	0.839641	TRANSLATED	SINGLE/MULTIPLE	Secondary isoform	3103	3171	69	NA	NA	3103	3171	69	5	0.07352941	0
ENSMUST00000166139:ENSMUST00000047409	ENSMUSG00000037568	2.010547	1.218437	26	0.7692308	0.69185	TRANSLATED	SINGLE/MULTIPLE	Single	1	1065	1065	17	0.01596244	1	1065	1065	26	0.02443609	7
ENSMUST00000166142	ENSMUSG00000033287	11.62251	12.79506	113.9519	0.7058177	0.8491464	TRANSLATED	SINGLE/MULTIPLE	Other isoforms			NA	NA	NA			NA	NA	NA	0
ENSMUST00000166156:ENSMUST00000014647	ENSMUSG00000014503	0.5377213	0.06417367	NA	NA	NA	NOT_EVALUATED	SINGLE/MULTIPLE	NA	1	1863	1863	4	0.002147075	1	1863	1863	4	0.002148228	6
ENSMUST00000166161	ENSMUSG00000064179	1.055337	0.501076	NA	NA	NA	NOT_EVALUATED	SINGLE/MULTIPLE	NA			NA	NA	NA			NA	NA	NA	0
ENSMUST00000166168	ENSMUSG00000047766	0.26256	0.1217723	NA	NA	NA	NOT_EVALUATED	SINGLE/MULTIPLE	NA			NA	NA	NA			NA	NA	NA	0
ENSMUST00000166170:ENSMUST00000075275	ENSMUSG00000022454	208.1513	177.63	8023.999	0.698654	0.8958846	TRANSLATED	SINGLE/MULTIPLE	Single	1	2457	2457	5336	2.171754	1	2457	2457	8024	3.267101	13
ENSMUST00000166172	ENSMUSG00000026596	1.412887	2.12452	187.1399	0.6309809	0.8258758	TRANSLATED	SINGLE/MULTIPLE	Secondary isoform			NA	NA	NA			NA	NA	NA	0
ENSMUST00000166176:ENSMUST00000184672:ENSMUST00000015680	ENSMUSG00000015536	64.1402	24.31002	217.0239	0.5276595	0.7135758	NOT_TRANSLATED	SINGLE/MULTIPLE	NA	280	375	96	29	0.3020833	280	375	96	30	0.3157895	0
ENSMUST00000166187:ENSMUST00000072271	ENSMUSG00000019232	22.23478	30.53373	338.2151	0.7215436	0.7468963	TRANSLATED	SINGLE/MULTIPLE	Main isoform	175	192	18	8	0.4444444	175	192	18	10	0.5882353	0
ENSMUST00000166192	ENSMUSG00000025607	0.4201293	0.450353	13.25584	0.7825968	0.9845341	TRANSLATED	SINGLE/MULTIPLE	Secondary isoform			NA	NA	NA			NA	NA	NA	0
ENSMUST00000166193	ENSMUSG00000051985	2.52422	0.5155057	124.0134	0.7207132	0.6700171	TRANSLATED	SINGLE/MULTIPLE	Single	1;1666;8509	360;6150;8547	4884	23	0.004709255	1	8547	8547	124.01	0.01451088	1
ENSMUST00000166199	ENSMUSG00000056486	3.715494	1.951417	70.6424	0.6386385	0.8476639	TRANSLATED	SINGLE/MULTIPLE	Other isoforms			NA	NA	NA			NA	NA	NA	0
ENSMUST00000166203	ENSMUSG00000049134	0.086713	0.3182507	NA	NA	NA	NOT_EVALUATED	SINGLE/MULTIPLE	NA			NA	NA	NA			NA	NA	NA	0
ENSMUST00000166214	ENSMUSG00000038299	8.283953	7.648867	473.0405	0.702581	0.7993811	TRANSLATED	SINGLE/MULTIPLE	Main isoform	2617	2649	33	NA	NA	2617	2649	33	0	0	0
ENSMUST00000166232	ENSMUSG00000031955	17.23761	20.68886	614.8335	0.7339383	0.7702814	TRANSLATED	SINGLE/MULTIPLE	Main isoform	1	2622	2622	9	0.003432494	1	2622	2622	614.83	0.2345784	18
ENSMUST00000166240	ENSMUSG00000019892	0.6751	0.2860923	40	0.6	0.6408131	NOT_TRANSLATED	SINGLE/MULTIPLE	NA	2431	5019	2589	7	0.002703747	2431	5019	2589	16	0.00618238	11
ENSMUST00000166247:ENSMUST00000164733:ENSMUST00000101429:ENSMUST00000203355:ENSMUST00000204073	ENSMUSG00000029810	40.71545	52.876	552.7505	0.6684461	0.8274935	TRANSLATED	SINGLE/MULTIPLE	Main isoform	706	789	84	56	0.6666667	706	789	84	47	0.5662651	0
ENSMUST00000166250	ENSMUSG00000048897	3.509963	3.022746	79.19725	0.6036519	0.7562321	TRANSLATED	SINGLE/MULTIPLE	Main isoform	1831	1929	99	4	0.04040404	1831	1935	105	4	0.03846154	1
ENSMUST00000166257	ENSMUSG00000078765	0.5881233	0.474693	NA	NA	NA	NOT_EVALUATED	SINGLE/MULTIPLE	NA			NA	NA	NA			NA	NA	NA	0
ENSMUST00000166259:ENSMUST00000165109:ENSMUST00000070898	ENSMUSG00000079434	0.3567577	0.164626	NA	NA	NA	NOT_EVALUATED	SINGLE/MULTIPLE	NA			NA	NA	NA			NA	NA	NA	0
ENSMUST00000166273	ENSMUSG00000032816	4.882097	2.984228	19.02021	0.4738752	0.8912123	NOT_TRANSLATED	SINGLE/MULTIPLE	NA			NA	NA	NA			NA	NA	NA	1
ENSMUST00000166277	ENSMUSG00000090336	3.35363	0.7056707	NA	NA	NA	NOT_EVALUATED	SINGLE/MULTIPLE	NA	1	294	294	3	0.01020408	1	294	294	3	0.01023891	0
ENSMUST00000166280:ENSMUST00000166617	ENSMUSG00000047428	19.72313	12.3316	189.2512	0.7369871	0.6625622	TRANSLATED	SINGLE/MULTIPLE	Main isoform			NA	NA	NA			NA	NA	NA	0
ENSMUST00000166282	ENSMUSG00000037885	1.921353	1.433273	13.3819	0.8684291	0.7891179	TRANSLATED	SINGLE/MULTIPLE	Secondary isoform	907	981	75	0	0	907	981	75	0	0	1
ENSMUST00000166288	ENSMUSG00000044365	10.21602	16.22299	184.4702	0.5533899	0.6902249	NOT_TRANSLATED	SINGLE/MULTIPLE	NA			NA	NA	NA			NA	NA	NA	0
ENSMUST00000166294	ENSMUSG00000022514	1.714038	3.469168	192.4544	0.7184989	0.8198602	TRANSLATED	SINGLE/MULTIPLE	Other isoforms			NA	NA	NA			NA	NA	NA	0
ENSMUST00000166298:ENSMUST00000173927	ENSMUSG00000029209	2.053707	2.257904	17.23403	0.8245872	0.9558194	TRANSLATED	SINGLE/MULTIPLE	Other isoforms			NA	NA	NA			NA	NA	NA	2
ENSMUST00000166299	ENSMUSG00000048264	0	0	NA	NA	NA	NOT_EVALUATED	SINGLE/MULTIPLE	NA	1990	2022	33	NA	NA	1990	2022	33	0	0	0
ENSMUST00000166312	ENSMUSG00000020863	31.91833	9.109928	225.6902	0.6962363	0.7835047	TRANSLATED	SINGLE/MULTIPLE	Main isoform	1384	1431	48	NA	NA	1384	1431	48	1	0.0212766	0
ENSMUST00000166315	ENSMUSG00000066406	1.252132	1.297302	26.40516	0.6619719	0.86818	TRANSLATED	SINGLE/MULTIPLE	Main isoform	3919	3930	12	NA	NA	3919	3930	12	0	0	1
ENSMUST00000166318:ENSMUST00000036225	ENSMUSG00000038388	8.147047	4.029367	85.29606	0.6095672	0.9066478	TRANSLATED	SINGLE/MULTIPLE	Main isoform			NA	NA	NA			NA	NA	NA	0
ENSMUST00000166328	ENSMUSG00000091272	0.8243627	0.1457927	NA	NA	NA	NOT_EVALUATED	SINGLE/MULTIPLE	NA	1	564	564	10	0.0177305	1	564	564	2	0.003552398	1
ENSMUST00000166329	ENSMUSG00000021111	3.339813	1.565823	NA	NA	NA	NOT_EVALUATED	SINGLE/MULTIPLE	NA			NA	NA	NA	331	333	3	0	0	0
ENSMUST00000166335:ENSMUST00000013966	ENSMUSG00000013822	175.5251	89.91017	201	0.6766169	0.743719	TRANSLATED	SINGLE/MULTIPLE	Single	1	249	249	154	0.6184739	1	249	249	201	0.8104839	0
ENSMUST00000166339	ENSMUSG00000039474	3.522594	6.378071	44.55043	0.7098765	0.9781619	TRANSLATED	SINGLE/MULTIPLE	Secondary isoform			NA	NA	NA			NA	NA	NA	0
ENSMUST00000166358	ENSMUSG00000036564	148.3037	934.7368	1708.649	0.6812919	0.782651	TRANSLATED	SINGLE/MULTIPLE	Secondary isoform	178	201	24	NA	NA	178	243	66	317.42	4.883385	0
ENSMUST00000166367	ENSMUSG00000032030	2.8e-05	6.033333e-05	NA	NA	NA	NOT_EVALUATED	SINGLE/MULTIPLE	NA			NA	NA	NA			NA	NA	NA	0
ENSMUST00000166376:ENSMUST00000071977	ENSMUSG00000060572	5.333147	2.225456	23	0.6956522	0.5738975	NOT_TRANSLATED	SINGLE/MULTIPLE	NA	1	555	555	37	0.06666667	1	555	555	23	0.04151625	1
ENSMUST00000166384:ENSMUST00000168907:ENSMUST00000171265:ENSMUST00000097826	ENSMUSG00000025915	8.831667	3.180705	94.3961	0.5898505	0.6685279	TRANSLATED	SINGLE/MULTIPLE	Main isoform	988	1488	501	35	0.06986028	979	1488	510	38	0.07465619	4
ENSMUST00000166395	ENSMUSG00000047407	0.1494507	0.05541233	NA	NA	NA	NOT_EVALUATED	SINGLE/MULTIPLE	NA	1	114	114	NA	NA	1	114	114	0	0	0
ENSMUST00000166397	ENSMUSG00000066900	34.11297	14.92681	191.4153	0.6314779	0.7649559	TRANSLATED	SINGLE/MULTIPLE	Secondary isoform	973	996	24	0	0	973	996	24	0	0	0
ENSMUST00000166407:ENSMUST00000096255	ENSMUSG00000071655	102.3674	76.32752	929	0.6652314	0.8030807	TRANSLATED	SINGLE/MULTIPLE	Single	1	891	891	744	0.8350168	1	891	891	929	1.04382	8
ENSMUST00000166422	ENSMUSG00000026384	0	0	NA	NA	NA	NOT_EVALUATED	SINGLE/MULTIPLE	NA			NA	NA	NA	247	267	21	0	0	0
ENSMUST00000166426	ENSMUSG00000024392	0.779901	1.007901	NA	NA	NA	NOT_EVALUATED	SINGLE/MULTIPLE	NA			NA	NA	NA			NA	NA	NA	0
ENSMUST00000166429	ENSMUSG00000042700	0.194644	0.068611	12.98089	0.6822158	0.9826661	TRANSLATED	SINGLE/MULTIPLE	Secondary isoform	5206	5217	12	NA	NA	5206	5253	48	0	0	0
ENSMUST00000166431	ENSMUSG00000043719	0.01728267	0.01012533	NA	NA	NA	NOT_EVALUATED	SINGLE/MULTIPLE	NA	5224	5235	12	NA	NA	5224	5235	12	0	0	0
ENSMUST00000166439	ENSMUSG00000030970	1.608319	1.456517	29.19473	0.7158813	0.8300976	TRANSLATED	SINGLE/MULTIPLE	Secondary isoform			NA	NA	NA			NA	NA	NA	0
ENSMUST00000166457	ENSMUSG00000030109	0.9071793	1.010736	NA	NA	NA	NOT_EVALUATED	SINGLE/MULTIPLE	NA			NA	NA	NA			NA	NA	NA	0
ENSMUST00000166468	ENSMUSG00000019889	15.29797	15.983	1499	0.7024683	0.7778885	TRANSLATED	SINGLE/MULTIPLE	Single	1	4371	4371	1042	0.2383894	1	4371	4371	1499	0.3430206	13
ENSMUST00000166472	ENSMUSG00000040282	0.2702023	1.213112	NA	NA	NA	NOT_EVALUATED	SINGLE/MULTIPLE	NA	610	627	18	NA	NA	610	627	18	0	0	1
ENSMUST00000166484	ENSMUSG00000089809	1.406662	2.277677	NA	NA	NA	NOT_EVALUATED	SINGLE/MULTIPLE	NA			NA	NA	NA			NA	NA	NA	0
ENSMUST00000166496	ENSMUSG00000025020	1.898427	5.672971	412.5577	0.7213482	0.9228706	TRANSLATED	SINGLE/MULTIPLE	Other isoforms			NA	NA	NA	4234	4374	141	1	0.007142857	0
ENSMUST00000166511	ENSMUSG00000020003	0.6228273	0.554006	NA	NA	NA	NOT_EVALUATED	SINGLE/MULTIPLE	NA			NA	NA	NA			NA	NA	NA	0
ENSMUST00000166512	ENSMUSG00000022661	8.61176	18.13274	108.7521	0.689485	0.8553457	TRANSLATED	SINGLE/MULTIPLE	Secondary isoform			NA	NA	NA			NA	NA	NA	0
ENSMUST00000166518	ENSMUSG00000002014	80.3013	107.1086	673.9577	0.6506877	0.8326527	TRANSLATED	SINGLE/MULTIPLE	Main isoform	67	69	3	53	17.66667	67	69	3	18	9	0
ENSMUST00000166524	ENSMUSG00000048424	0.1356143	0.3265177	NA	NA	NA	NOT_EVALUATED	SINGLE/MULTIPLE	NA	268	282	15	NA	NA	268	282	15	0	0	0
ENSMUST00000166526	ENSMUSG00000061613	23.0069	16.93289	181.3092	0.547029	0.7979579	NOT_TRANSLATED	SINGLE/MULTIPLE	NA	133	198	66	7	0.1060606	133	198	66	12	0.1846154	0
ENSMUST00000166543:ENSMUST00000024905	ENSMUSG00000024096	37.591	10.69962	392	0.6862245	0.73141	TRANSLATED	SINGLE/MULTIPLE	Single	1	1944	1944	295	0.151749	1	1944	1944	392	0.2017499	13
ENSMUST00000166591	ENSMUSG00000042992	7.09465	13.10256	102.7722	0.6842658	0.8239682	TRANSLATED	SINGLE/MULTIPLE	Secondary isoform	1	60	60	NA	NA	1	60	60	0	0	0
ENSMUST00000166608	ENSMUSG00000025374	53.79193	35.70548	312.0214	0.6055497	0.7657897	TRANSLATED	SINGLE/MULTIPLE	Main isoform	1	48	48	20	0.4166667	1	48	48	5	0.106383	0
ENSMUST00000166610	ENSMUSG00000033565	20.9308	49.59557	870.4639	0.7293497	0.839465	TRANSLATED	SINGLE/MULTIPLE	Main isoform			NA	NA	NA			NA	NA	NA	0
ENSMUST00000166615	ENSMUSG00000031930	7.203367	10.51891	431.5416	0.6506309	0.7686547	TRANSLATED	SINGLE/MULTIPLE	Main isoform	1	2610	2610	20	0.007662835	1	2610	2610	431.54	0.1654044	15
ENSMUST00000166627	ENSMUSG00000073423	7.112437	4.815161	39.20392	0.4923765	0.830689	NOT_TRANSLATED	SINGLE/MULTIPLE	NA			NA	NA	NA			NA	NA	NA	0
ENSMUST00000166646	ENSMUSG00000032849	1.032793	1.069073	43.48462	0.6671754	0.7459672	TRANSLATED	SINGLE/MULTIPLE	Main isoform			NA	NA	NA			NA	NA	NA	0
ENSMUST00000166658	ENSMUSG00000001289	278.392	154.443	739.8287	0.6774571	0.8449556	TRANSLATED	SINGLE/MULTIPLE	Secondary isoform	175	207	33	142	4.30303	175	207	33	117	3.65625	2
ENSMUST00000166668:ENSMUST00000167213:ENSMUST00000033180	ENSMUSG00000030889	1.371714	0.3092433	25.62785	0.4981398	0.6865065	NOT_TRANSLATED	SINGLE/MULTIPLE	NA	2386	3444	1059	5	0.004721435	2209	3444	1236	11	0.008906883	3
ENSMUST00000166678	ENSMUSG00000092035	2.986552	3.887522	249.3274	0.6659531	0.8065074	TRANSLATED	SINGLE/MULTIPLE	Secondary isoform	1126	1203	78	5	0.06410256	1111	1203	93	6	0.06521739	2
ENSMUST00000166711:ENSMUST00000169238	ENSMUSG00000022407	0.9990077	2.424185	NA	NA	NA	NOT_EVALUATED	SINGLE/MULTIPLE	NA			NA	NA	NA			NA	NA	NA	0
ENSMUST00000166712	ENSMUSG00000033417	1.329095	2.884774	16.85573	0.8350646	0.928331	TRANSLATED	SINGLE/MULTIPLE	Other isoforms			NA	NA	NA			NA	NA	NA	0
ENSMUST00000166713	ENSMUSG00000039782	3.536261	4.553587	374.99	0.6486183	0.7946968	TRANSLATED	SINGLE/MULTIPLE	Main isoform			NA	NA	NA	1909	1998	90	9.24	0.1038202	0
ENSMUST00000166723	ENSMUSG00000091803	1.81766	1.583033	NA	NA	NA	NOT_EVALUATED	SINGLE_MS_hk	NA	205	243	39	NA	NA	205	243	39	0	0	0
ENSMUST00000166726	ENSMUSG00000034751	0.9944177	1.021411	66.87203	0.6280609	0.8677718	TRANSLATED	SINGLE/MULTIPLE	Other isoforms	3577	3630	54	NA	NA	3577	3630	54	0	0	0
ENSMUST00000166734	ENSMUSG00000033392	43.2495	42.0219	3229.126	0.6804759	0.8566602	TRANSLATED	SINGLE/MULTIPLE	Main isoform	2107	2109	3	61	20.33333	2107	2109	3	14	7	0
ENSMUST00000166735	ENSMUSG00000021111	4.810047	2.082188	30.39238	0.6204344	0.8330496	TRANSLATED	SINGLE/MULTIPLE	Other isoforms	835	879	45	6	0.1333333	835	879	45	7	0.1590909	0
ENSMUST00000166737	ENSMUSG00000044519	2.08992	4.723233	41	0.6097561	0.6545159	TRANSLATED	SINGLE/MULTIPLE	Single	1	1011	1011	42	0.04154303	1	1011	1011	41	0.04059406	2
ENSMUST00000166743:ENSMUST00000164235	ENSMUSG00000021840	11.02751	41.32031	395.3497	0.744082	0.7465969	TRANSLATED	SINGLE/MULTIPLE	Single	1	726	726	332	0.4573003	1	726	726	395.35	0.5453103	0
ENSMUST00000166750	ENSMUSG00000034390	26.1934	58.08514	2365.421	0.7101184	0.8763349	TRANSLATED	SINGLE/MULTIPLE	Secondary isoform	1	300	300	429	1.43	1	300	300	504	1.685619	2
ENSMUST00000166768:ENSMUST00000098327	ENSMUSG00000033594	17.44812	29.23026	780.7247	0.6836273	0.788548	TRANSLATED	SINGLE/MULTIPLE	Single	1	1278	1278	488	0.3818466	1	1278	1278	780.72	0.6113704	7
ENSMUST00000166772:ENSMUST00000167227:ENSMUST00000095551	ENSMUSG00000071235	0.07987267	0.03963467	NA	NA	NA	NOT_EVALUATED	SINGLE/MULTIPLE	NA	1	2220	2220	3	0.001351351	1	2220	2220	3	0.00135196	14
ENSMUST00000166776	ENSMUSG00000094132	2.976118	0.02256367	NA	NA	NA	NOT_EVALUATED	SINGLE/MULTIPLE	NA	1	198	198	NA	NA	1	198	198	0	0	0
ENSMUST00000166791:ENSMUST00000206026:ENSMUST00000205316:ENSMUST00000035771	ENSMUSG00000042502	38.46616	36.44816	634.5829	0.6477549	0.7247748	TRANSLATED	SINGLE_MS_hk	Main isoform	487	1026	540	346	0.6407407	487	1026	540	430	0.7977737	3
ENSMUST00000166799	ENSMUSG00000010066	3e-06	8e-06	NA	NA	NA	NOT_EVALUATED	SINGLE/MULTIPLE	NA			NA	NA	NA			NA	NA	NA	0
ENSMUST00000166804	ENSMUSG00000052151	2.174274	1.110052	NA	NA	NA	NOT_EVALUATED	SINGLE/MULTIPLE	NA			NA	NA	NA			NA	NA	NA	0
ENSMUST00000166811	ENSMUSG00000039542	18.6649	77.67746	3570.956	0.7080947	0.9060032	TRANSLATED	SINGLE/MULTIPLE	Secondary isoform	1924	1926	3	28	9.333333	1924	1926	3	1	0.5	0
ENSMUST00000166821:ENSMUST00000019378	ENSMUSG00000021245	5.75852	2.209078	196	0.6173469	0.7262821	TRANSLATED	SINGLE/MULTIPLE	Single	1	4233	4233	125	0.02952988	1	4233	4233	196	0.0463138	17
ENSMUST00000166825	ENSMUSG00000043943	0.404386	0.09544633	NA	NA	NA	NOT_EVALUATED	SINGLE/MULTIPLE	NA			NA	NA	NA			NA	NA	NA	0
ENSMUST00000166836	ENSMUSG00000090639	2.338807	3.662621	165.5007	0.7636531	0.8809768	TRANSLATED	SINGLE/MULTIPLE	Single	2017	2127	111	22	0.1981982	2017	2127	111	0	0	0
ENSMUST00000166837	ENSMUSG00000091594	0.1051277	0.016601	NA	NA	NA	NOT_EVALUATED	SINGLE/MULTIPLE	NA	1	1062	1062	0	0	1	1062	1062	0.27	0.0002544769	0
ENSMUST00000166847	ENSMUSG00000075569	1.331598	0.07950833	NA	NA	NA	NOT_EVALUATED	SINGLE/MULTIPLE	NA	574	2628	2055	1	0.000486618	574	2628	2055	2.48	0.0012074	1
ENSMUST00000166848	ENSMUSG00000079386	3.65539	0.02823233	NA	NA	NA	NOT_EVALUATED	SINGLE/MULTIPLE	NA			NA	NA	NA	376	393	18	0	0	0
ENSMUST00000166855	ENSMUSG00000050164	14.27617	18.37264	349	0.52149	0.7266379	NOT_TRANSLATED	SINGLE/MULTIPLE	NA	1	1059	1059	282	0.266289	1	1059	1059	349	0.3298677	0
ENSMUST00000166873:ENSMUST00000040562	ENSMUSG00000022321	20.3067	19.73485	1036	0.6515444	0.7936618	TRANSLATED	SINGLE/MULTIPLE	Main isoform	1255	2364	1110	332	0.2990991	1255	2364	1110	470	0.4238052	7
ENSMUST00000166889	ENSMUSG00000025487	1.860783	9.539201	18.65339	0.6642632	0.8719681	TRANSLATED	SINGLE/MULTIPLE	Other isoforms			NA	NA	NA	175	216	42	2.11	0.05146341	0
ENSMUST00000166890	ENSMUSG00000004347	0.59384	0.8999847	36.73312	0.5171765	0.7258663	NOT_TRANSLATED	SINGLE/MULTIPLE	NA			NA	NA	NA			NA	NA	NA	0
ENSMUST00000166897	ENSMUSG00000022752	84.73597	104.6195	3615	0.6982019	0.8596893	TRANSLATED	SINGLE_MS_hk	Single MS housekeeping	1	1833	1833	2910	1.587561	1	1833	1833	3615	1.973253	106
ENSMUST00000166915	ENSMUSG00000090553	225.7987	144.3941	360.979	0.7340856	0.7484428	TRANSLATED	SINGLE_MS_hk	Main isoform	235	276	42	26	0.6190476	223	276	54	40	0.754717	1
ENSMUST00000166917	ENSMUSG00000022307	132.0807	100.2086	1068.325	0.6319616	0.7768384	TRANSLATED	SINGLE/MULTIPLE	Main isoform	1	66	66	34	0.5151515	1	66	66	12	0.1846154	0
ENSMUST00000166920:ENSMUST00000102907:ENSMUST00000174211:ENSMUST00000150404	ENSMUSG00000026921	0.6578693	0.83789	10.36193	0.8066551	0.7359541	TRANSLATED	SINGLE_MS_hk	Secondary isoform			NA	NA	NA			NA	NA	NA	0
ENSMUST00000166924	ENSMUSG00000029088	2.438793	3.583863	35.50447	0.5462098	0.8226899	NOT_TRANSLATED	SINGLE/MULTIPLE	NA	1	111	111	7	0.06306306	1	111	111	12	0.1090909	0
ENSMUST00000166931	ENSMUSG00000021131	67.52873	187.013	597.249	0.7248407	0.7825942	TRANSLATED	SINGLE/MULTIPLE	Secondary isoform	4	60	57	28	0.4912281	4	60	57	9	0.1607143	0
ENSMUST00000166938	ENSMUSG00000052337	14.75927	10.54536	322.796	0.6938896	0.8527327	TRANSLATED	SINGLE/MULTIPLE	Other isoforms			NA	NA	NA			NA	NA	NA	0
ENSMUST00000166939	ENSMUSG00000002885	0.000106	0.0001323333	NA	NA	NA	NOT_EVALUATED	SINGLE/MULTIPLE	NA			NA	NA	NA			NA	NA	NA	0
ENSMUST00000166950	ENSMUSG00000078974	93.09247	100.4355	230.3674	0.716036	0.7259814	TRANSLATED	SINGLE_MS_hk	Secondary isoform	1	96	96	68	0.7083333	1	96	96	27	0.2842105	0
ENSMUST00000166956	ENSMUSG00000091519	0.1346113	0.560306	NA	NA	NA	NOT_EVALUATED	SINGLE/MULTIPLE	NA	1	3024	3024	3	0.0009920635	1	3024	3024	3	0.0009923917	13
ENSMUST00000166960	ENSMUSG00000078765	4.014027	3.213329	NA	NA	NA	NOT_EVALUATED	SINGLE/MULTIPLE	NA			NA	NA	NA			NA	NA	NA	0
ENSMUST00000166968	ENSMUSG00000041014	5.123783	3.654664	115.0191	0.7480988	0.8062392	TRANSLATED	SINGLE/MULTIPLE	Main isoform	1561	1632	72	13	0.1805556	1561	1632	72	13	0.1830986	0
ENSMUST00000166972:ENSMUST00000085399	ENSMUSG00000060279	89.6648	135.593	5704.82	0.716625	0.8716772	TRANSLATED	SINGLE/MULTIPLE	Main isoform	2113	2178	66	141	2.136364	2113	2178	66	109	1.676923	0
ENSMUST00000166976	ENSMUSG00000055707	0.5651733	0.7975377	42.90578	0.6657145	0.891426	TRANSLATED	SINGLE/MULTIPLE	Other isoforms			NA	NA	NA			NA	NA	NA	1
ENSMUST00000166977:ENSMUST00000173163:ENSMUST00000047816:ENSMUST00000172403	ENSMUSG00000042632	8.231667	7.351356	386.808	0.7201251	0.7499675	TRANSLATED	SINGLE/MULTIPLE	Main isoform			NA	NA	NA			NA	NA	NA	0
ENSMUST00000166979	ENSMUSG00000002227	0.001036333	0.000207	NA	NA	NA	NOT_EVALUATED	SINGLE/MULTIPLE	NA			NA	NA	NA			NA	NA	NA	0
ENSMUST00000166990	ENSMUSG00000024576	7.896513	11.04596	228.2701	0.7268122	0.8370476	TRANSLATED	SINGLE/MULTIPLE	Other isoforms	994	1122	129	0	0	994	1122	129	0	0	0
ENSMUST00000166995	ENSMUSG00000033857	0.6047183	1.269286	10.73382	0.6899834	0.7912772	TRANSLATED	SINGLE/MULTIPLE	Secondary isoform			NA	NA	NA	391	453	63	1	0.01612903	0
ENSMUST00000167002	ENSMUSG00000030223	9.142173	6.136968	125.5734	0.7314768	0.7736274	TRANSLATED	SINGLE/MULTIPLE	Secondary isoform			NA	NA	NA			NA	NA	NA	0
ENSMUST00000167004	ENSMUSG00000031545	53.30313	25.27428	739.9216	0.7353605	0.783188	TRANSLATED	SINGLE/MULTIPLE	Single	1;796	366;1368	939	346	0.3684771	1;796	366;1368	939	449	0.9098908	2
ENSMUST00000167008	ENSMUSG00000038861	6.77076	5.003716	84.26969	0.6975022	0.8855363	TRANSLATED	SINGLE/MULTIPLE	Other isoforms			NA	NA	NA			NA	NA	NA	0
ENSMUST00000167015:ENSMUST00000148754	ENSMUSG00000022185	7.033333e-05	3.666667e-05	NA	NA	NA	NOT_EVALUATED	SINGLE/MULTIPLE	NA			NA	NA	NA			NA	NA	NA	0
ENSMUST00000167020	ENSMUSG00000024283	18.421	10.44644	485.1088	0.6019249	0.7931286	TRANSLATED	SINGLE/MULTIPLE	Secondary isoform			NA	NA	NA			NA	NA	NA	0
ENSMUST00000167023	ENSMUSG00000025155	21.89533	13.49033	251.6752	0.7237754	0.7499685	TRANSLATED	SINGLE/MULTIPLE	Main isoform			NA	NA	NA			NA	NA	NA	0
ENSMUST00000167032	ENSMUSG00000026288	1.404764	0.9595637	33.66933	0.8176587	0.855654	TRANSLATED	SINGLE/MULTIPLE	Main isoform			NA	NA	NA			NA	NA	NA	0
ENSMUST00000167055	ENSMUSG00000075289	3.541293	1.919905	125	0.6	0.6597779	TRANSLATED	SINGLE/MULTIPLE	Single	1	2841	2841	88	0.03097501	1	2841	2841	125	0.04401408	0
ENSMUST00000167059	ENSMUSG00000023905	7.18468	13.63487	10.15834	0.7885152	0.8543691	TRANSLATED	SINGLE/MULTIPLE	Secondary isoform			NA	NA	NA			NA	NA	NA	0
ENSMUST00000167071	ENSMUSG00000038457	0.3453167	0.3883127	10.51484	1	0.4929054	NOT_TRANSLATED	SINGLE/MULTIPLE	NA			NA	NA	NA			NA	NA	NA	0
ENSMUST00000167074	ENSMUSG00000031990	4.07455	5.809338	38.35153	0.7449242	0.8120919	TRANSLATED	SINGLE/MULTIPLE	Secondary isoform	613	630	18	NA	NA	613	630	18	0	0	0
ENSMUST00000167085	ENSMUSG00000038305	6.003297	5.65301	165.7789	0.7102427	0.8222295	TRANSLATED	SINGLE/MULTIPLE	Secondary isoform	1342	1344	3	NA	NA	1342	1344	3	0	0	0
ENSMUST00000167086	ENSMUSG00000086564	0.122606	0.3558193	NA	NA	NA	NOT_EVALUATED	SINGLE/MULTIPLE	NA	1	30	30	NA	NA	1	30	30	0	0	0
ENSMUST00000167091	ENSMUSG00000025237	0.3066387	0.016201	NA	NA	NA	NOT_EVALUATED	SINGLE/MULTIPLE	NA			NA	NA	NA	1417	1455	39	0	0	0
ENSMUST00000167095	ENSMUSG00000032268	0.4759967	0.002732	NA	NA	NA	NOT_EVALUATED	SINGLE/MULTIPLE	NA			NA	NA	NA			NA	NA	NA	0
ENSMUST00000167100	ENSMUSG00000021982	8.220243	1.807606	57.33794	0.6656115	0.7964355	TRANSLATED	SINGLE/MULTIPLE	Secondary isoform			NA	NA	NA			NA	NA	NA	0
ENSMUST00000167103	ENSMUSG00000066392	4.404367	17.33431	1476.122	0.6881584	0.8492375	TRANSLATED	SINGLE/MULTIPLE	Other isoforms			NA	NA	NA			NA	NA	NA	0
ENSMUST00000167107	ENSMUSG00000055240	5.251067	2.506528	63.6688	0.6937822	0.7525187	TRANSLATED	SINGLE/MULTIPLE	Single	502	1836	1335	37	0.02771536	502	1836	1335	50	0.03748126	3
ENSMUST00000167111	ENSMUSG00000038975	0.07728833	0.014162	NA	NA	NA	NOT_EVALUATED	SINGLE/MULTIPLE	NA			NA	NA	NA			NA	NA	NA	0
ENSMUST00000167140:ENSMUST00000169133:ENSMUST00000043865	ENSMUSG00000071711	28.72692	55.17634	699.9999	0.7157143	0.7723766	TRANSLATED	SINGLE/MULTIPLE	Single	1	891	891	562	0.630752	1	891	891	700	0.7865169	18
ENSMUST00000167143	ENSMUSG00000040592	0.329062	0.5491823	NA	NA	NA	NOT_EVALUATED	SINGLE/MULTIPLE	NA			NA	NA	NA			NA	NA	NA	0
ENSMUST00000167156:ENSMUST00000040859	ENSMUSG00000036602	0.027989	0.1347773	NA	NA	NA	NOT_EVALUATED	SINGLE/MULTIPLE	NA	1	978	978	NA	NA	1	978	978	2	0.002047083	3
ENSMUST00000167180:ENSMUST00000046651	ENSMUSG00000040771	24.26711	10.25299	77	0.7142857	0.6212924	NOT_TRANSLATED	SINGLE/MULTIPLE	NA	1	456	456	62	0.1359649	1	456	456	77	0.1692308	3
ENSMUST00000167187	ENSMUSG00000024576	11.69796	18.67281	292.8791	0.7558116	0.845543	TRANSLATED	SINGLE/MULTIPLE	Other isoforms			NA	NA	NA			NA	NA	NA	0
ENSMUST00000167199	ENSMUSG00000024683	41.59783	51.31705	521	0.681382	0.7809018	TRANSLATED	SINGLE/MULTIPLE	Single	1	753	753	404	0.5365206	1	753	753	521	0.6928191	4
ENSMUST00000167204	ENSMUSG00000027797	31.5483	155.7638	3098.518	0.6859466	0.8427893	TRANSLATED	SINGLE/MULTIPLE	Secondary isoform			NA	NA	NA			NA	NA	NA	1
ENSMUST00000167215	ENSMUSG00000005986	0.6080867	0.09955	NA	NA	NA	NOT_EVALUATED	SINGLE/MULTIPLE	NA			NA	NA	NA	352	420	69	0	0	0
ENSMUST00000167217	ENSMUSG00000005899	7.09852	0.8627963	NA	NA	NA	NOT_EVALUATED	SINGLE/MULTIPLE	NA			NA	NA	NA	268	276	9	0	0	0
ENSMUST00000167242	ENSMUSG00000022100	7.333333e-06	7e-06	NA	NA	NA	NOT_EVALUATED	SINGLE/MULTIPLE	NA	1276	1278	3	NA	NA	1276	1278	3	0	0	0
ENSMUST00000167250	ENSMUSG00000035835	0.8198527	0.9798173	16.62096	0.7510869	0.9812917	TRANSLATED	SINGLE/MULTIPLE	Secondary isoform	1219	1362	144	0	0	1219	1362	144	0	0	4
ENSMUST00000167252	ENSMUSG00000029771	7.485613	1.486458	62.09436	0.3619198	0.608581	NOT_TRANSLATED	SINGLE/MULTIPLE	NA	1360	1482	123	NA	NA	1360	1482	123	0	0	0
ENSMUST00000167261	ENSMUSG00000031738	0.2076973	0.7526657	NA	NA	NA	NOT_EVALUATED	SINGLE/MULTIPLE	NA			NA	NA	NA			NA	NA	NA	0
ENSMUST00000167271:ENSMUST00000179078:ENSMUST00000050997	ENSMUSG00000043190	25.3233	11.19633	72.00002	0.5416667	0.5745819	NOT_TRANSLATED	SINGLE/MULTIPLE	NA	1	471	471	57	0.1210191	1	471	471	72	0.1531915	1
ENSMUST00000167275	ENSMUSG00000076439	7.506027	5.959595	49.65476	0.6903883	0.9258547	TRANSLATED	SINGLE/MULTIPLE	Secondary isoform			NA	NA	NA			NA	NA	NA	0
ENSMUST00000167290	ENSMUSG00000044600	218.303	229.1142	387	0.6098191	0.7370363	TRANSLATED	SINGLE/MULTIPLE	Single	1	36	36	89	2.472222	1	36	36	103	2.942857	1
ENSMUST00000167309	ENSMUSG00000030766	0.5096197	0.07967033	NA	NA	NA	NOT_EVALUATED	SINGLE/MULTIPLE	NA			NA	NA	NA			NA	NA	NA	0
ENSMUST00000167316	ENSMUSG00000007812	12.49784	12.94472	395.2014	0.5999223	0.7098801	TRANSLATED	SINGLE/MULTIPLE	Main isoform	223	1623	1401	252	0.1798715	136	1623	1488	382.98	0.2575521	6
ENSMUST00000167320	ENSMUSG00000056724	0.492433	0.1369023	10.44489	0.6643074	0.7667107	TRANSLATED	SINGLE/MULTIPLE	Main isoform	3691	3711	21	NA	NA	3691	3711	21	0	0	0
ENSMUST00000167323	ENSMUSG00000090698	1.683906	7.01906	45	0.8	0.5905026	NOT_TRANSLATED	SINGLE/MULTIPLE	NA	1	738	738	50	0.06775068	1	738	738	45	0.06105834	3
ENSMUST00000167327	ENSMUSG00000015143	23.80987	32.14133	1820.18	0.6915571	0.8327215	TRANSLATED	SINGLE/MULTIPLE	Main isoform	2281	2346	66	42	0.6363636	2281	2346	66	31	0.4769231	0
ENSMUST00000167346	ENSMUSG00000047412	0.6953187	2.204275	NA	NA	NA	NOT_EVALUATED	SINGLE/MULTIPLE	NA			NA	NA	NA			NA	NA	NA	0
ENSMUST00000167353	ENSMUSG00000019467	77.09667	11.00818	344.5555	0.6501876	0.7351147	TRANSLATED	SINGLE/MULTIPLE	Main isoform	1	72	72	NA	NA	1	72	72	0	0	1
ENSMUST00000167354	ENSMUSG00000027680	14.05891	15.06396	424.0987	0.6461586	0.8017375	TRANSLATED	SINGLE/MULTIPLE	Secondary isoform			NA	NA	NA			NA	NA	NA	0
ENSMUST00000167355	ENSMUSG00000022661	0.8430267	1.235678	NA	NA	NA	NOT_EVALUATED	SINGLE/MULTIPLE	NA			NA	NA	NA			NA	NA	NA	0
ENSMUST00000167360	ENSMUSG00000032842	1.101852	0.8288733	97.18282	0.511851	0.6671532	NOT_TRANSLATED	SINGLE/MULTIPLE	NA			NA	NA	NA			NA	NA	NA	0
ENSMUST00000167361	ENSMUSG00000078765	53.3263	52.23679	138.4046	0.7226002	0.7162287	TRANSLATED	SINGLE/MULTIPLE	Main isoform			NA	NA	NA			NA	NA	NA	0
ENSMUST00000167364	ENSMUSG00000033949	1.670933	1.377939	70.7157	0.7315015	0.7005373	TRANSLATED	SINGLE/MULTIPLE	Main isoform	1	27	27	NA	NA	1	27	27	0	0	0
ENSMUST00000167377	ENSMUSG00000030536	3.58187	4.198071	266	0.7142857	0.7537194	TRANSLATED	SINGLE/MULTIPLE	Single	1;493;3556	54;3462;4971	4440	196	0.04414414	1;493	54;4971	4533	221	0.1052862	37
ENSMUST00000167384	ENSMUSG00000019944	0.6404303	0.1904287	NA	NA	NA	NOT_EVALUATED	SINGLE/MULTIPLE	NA			NA	NA	NA			NA	NA	NA	0
ENSMUST00000167387:ENSMUST00000169365	ENSMUSG00000004032	147.8655	133.4028	888.9191	0.677969	0.8887357	TRANSLATED	SINGLE_MS_hk	Single MS housekeeping			NA	NA	NA			NA	NA	NA	0
ENSMUST00000167391	ENSMUSG00000030022	0.2286353	0.08776467	10.60176	0.3192953	0.7435421	NOT_TRANSLATED	SINGLE/MULTIPLE	NA			NA	NA	NA			NA	NA	NA	0
ENSMUST00000167397	ENSMUSG00000091563	1.005103	0.007997	NA	NA	NA	NOT_EVALUATED	SINGLE/MULTIPLE	NA	442	516	75	NA	NA	442	516	75	0	0	0
ENSMUST00000167401	ENSMUSG00000022106	21.22047	19.982	40.15278	0.5983512	0.6408946	NOT_TRANSLATED	SINGLE/MULTIPLE	NA	199	216	18	NA	NA	199	216	18	0	0	0
ENSMUST00000167406:ENSMUST00000170693	ENSMUSG00000091896	172.6362	228.9981	1230.688	0.7073293	0.8229927	TRANSLATED	SINGLE/MULTIPLE	Single	1	441	441	900	2.040816	1	441	441	1230.69	2.797023	0
ENSMUST00000167441	ENSMUSG00000030495	0.4574333	1.417898	NA	NA	NA	NOT_EVALUATED	SINGLE/MULTIPLE	NA			NA	NA	NA	169	231	63	0	0	0
ENSMUST00000167443	ENSMUSG00000028541	0.605946	0.080926	NA	NA	NA	NOT_EVALUATED	SINGLE/MULTIPLE	NA	541	594	54	NA	NA	541	672	132	0	0	0
ENSMUST00000167446	ENSMUSG00000047757	1.333699	0.6965457	47.9999	0.8333335	0.6321561	NOT_TRANSLATED	SINGLE/MULTIPLE	NA			NA	NA	NA			NA	NA	NA	0
ENSMUST00000167457	ENSMUSG00000059475	3.537378	0.6059	19.02673	0.670224	0.8247603	TRANSLATED	SINGLE/MULTIPLE	Secondary isoform			NA	NA	NA			NA	NA	NA	0
ENSMUST00000167459	ENSMUSG00000022139	41.4615	88.58318	1541.845	0.7258852	0.8673213	TRANSLATED	SINGLE/MULTIPLE	Main isoform			NA	NA	NA			NA	NA	NA	3
ENSMUST00000167466	ENSMUSG00000020964	11.84917	33.47055	1271.222	0.6817415	0.8782736	TRANSLATED	SINGLE/MULTIPLE	Secondary isoform			NA	NA	NA			NA	NA	NA	0
ENSMUST00000167483	ENSMUSG00000018040	0.7639503	0.6701333	NA	NA	NA	NOT_EVALUATED	SINGLE_MS_hk	NA	343	489	147	NA	NA	343	489	147	0	0	0
ENSMUST00000167487	ENSMUSG00000024924	3.809047	7.083936	370.3127	0.6168404	0.8178743	TRANSLATED	SINGLE/MULTIPLE	Other isoforms	2251	2334	84	13	0.1547619	2251	2334	84	17	0.2048193	3
ENSMUST00000167488:ENSMUST00000040147	ENSMUSG00000038214	1.330143	1.062946	46	0.6304348	0.6124555	NOT_TRANSLATED	SINGLE/MULTIPLE	NA	1	2475	2475	31	0.01252525	1	2475	2475	46	0.01859337	20
ENSMUST00000167505	ENSMUSG00000038457	1.747293	1.361464	27.48516	0.7453171	0.592194	NOT_TRANSLATED	SINGLE/MULTIPLE	NA	199	261	63	3	0.04761905	199	261	63	4	0.06451613	0
ENSMUST00000167509	ENSMUSG00000018449	0.811851	1.131605	12.44715	0.475458	0.7814039	NOT_TRANSLATED	SINGLE/MULTIPLE	NA			NA	NA	NA			NA	NA	NA	0
ENSMUST00000167513	ENSMUSG00000021432	4.429827	2.622721	69.8898	0.4914657	0.7323803	NOT_TRANSLATED	SINGLE/MULTIPLE	NA			NA	NA	NA			NA	NA	NA	0
ENSMUST00000167523	ENSMUSG00000004032	359.7727	520.7569	864.9189	0.7443687	0.7856757	TRANSLATED	SINGLE_MS_hk	Main isoform	187	219	33	NA	NA	187	219	33	0	0	0
ENSMUST00000167525	ENSMUSG00000063253	26.0058	35.74058	87.76811	0.6459928	0.7731475	TRANSLATED	SINGLE/MULTIPLE	Other isoforms			NA	NA	NA			NA	NA	NA	0
ENSMUST00000167528	ENSMUSG00000060985	0.8109747	0.053713	NA	NA	NA	NOT_EVALUATED	SINGLE/MULTIPLE	NA			NA	NA	NA			NA	NA	NA	0
ENSMUST00000167541	ENSMUSG00000022425	27.42723	28.09065	1366.631	0.7062626	0.8970521	TRANSLATED	SINGLE/MULTIPLE	Secondary isoform	1777	1851	75	8	0.1066667	1777	1851	75	7	0.09459459	1
ENSMUST00000167549	ENSMUSG00000037419	42.6553	80.24604	1410	0.6687943	0.8576645	TRANSLATED	SINGLE_MS_hk	Single MS housekeeping	1	1503	1503	907	0.6034597	1	1503	1503	1410	0.9387483	33
ENSMUST00000167565	ENSMUSG00000090641	3.019437	1.415493	75.13683	0.6327095	0.7398761	TRANSLATED	SINGLE/MULTIPLE	Single	1	2115	2115	33	0.01560284	1	2115	2115	75.14	0.03554399	2
ENSMUST00000167569	ENSMUSG00000004771	321.5233	263.4746	481.6968	0.7474028	0.8021158	TRANSLATED	SINGLE/MULTIPLE	Secondary isoform			NA	NA	NA			NA	NA	NA	0
ENSMUST00000167571	ENSMUSG00000062203	15.83272	26.00511	857.4408	0.7273017	0.8274439	TRANSLATED	SINGLE/MULTIPLE	Secondary isoform			NA	NA	NA			NA	NA	NA	0
ENSMUST00000167582	ENSMUSG00000059895	12.99647	5.188956	25.03473	0.6214868	0.8249926	TRANSLATED	SINGLE/MULTIPLE	Secondary isoform	1	48	48	NA	NA	1	48	48	0	0	0
ENSMUST00000167588:ENSMUST00000211867:ENSMUST00000041106	ENSMUSG00000036913	0.778661	1.687546	37.01169	0.7835369	0.5941993	NOT_TRANSLATED	SINGLE/MULTIPLE	NA	1	2304	2304	44	0.01909722	1	2304	2304	37.01	0.01607034	14
ENSMUST00000167607	ENSMUSG00000026668	2.74582	5.085614	NA	NA	NA	NOT_EVALUATED	SINGLE/MULTIPLE	NA			NA	NA	NA			NA	NA	NA	0
ENSMUST00000167610:ENSMUST00000097563	ENSMUSG00000024610	2.698953	6.720595	72.61439	0.7744461	0.7505917	TRANSLATED	SINGLE/MULTIPLE	Secondary isoform	574	765	192	10	0.05208333	574	765	192	7	0.03664921	2
ENSMUST00000167619	ENSMUSG00000034480	0	0	NA	NA	NA	NOT_EVALUATED	SINGLE/MULTIPLE	NA			NA	NA	NA			NA	NA	NA	0
ENSMUST00000167626:ENSMUST00000026826:ENSMUST00000179998	ENSMUSG00000025730	23.77854	31.69227	371	0.6954178	0.646991	NOT_TRANSLATED	SINGLE/MULTIPLE	NA			NA	NA	NA			NA	NA	NA	0
ENSMUST00000167643	ENSMUSG00000091780	48.81227	31.68802	389	0.7017995	0.7446025	TRANSLATED	SINGLE/MULTIPLE	Single	1	765	765	291	0.3803922	1	765	765	389	0.5091623	5
ENSMUST00000167662	ENSMUSG00000001576	73.60277	68.81001	920.3323	0.6185392	0.8154074	TRANSLATED	SINGLE/MULTIPLE	Single	1;376;766	123;543;870	396	288	0.7272727	1;376	123;870	618	554.68	1.709215	5
ENSMUST00000167674	ENSMUSG00000032567	5.432533	0.1561947	NA	NA	NA	NOT_EVALUATED	SINGLE/MULTIPLE	NA			NA	NA	NA			NA	NA	NA	0
ENSMUST00000167679	ENSMUSG00000030223	0.1939027	0.454899	NA	NA	NA	NOT_EVALUATED	SINGLE/MULTIPLE	NA			NA	NA	NA			NA	NA	NA	0
ENSMUST00000167692:ENSMUST00000097317:ENSMUST00000166119:ENSMUST00000051574	ENSMUSG00000023942	5.10864	6.115103	122.6564	0.6890272	0.8317176	TRANSLATED	SINGLE/MULTIPLE	Secondary isoform			NA	NA	NA			NA	NA	NA	0
ENSMUST00000167706	ENSMUSG00000020166	0.7893067	0.2498703	NA	NA	NA	NOT_EVALUATED	SINGLE/MULTIPLE	NA			NA	NA	NA			NA	NA	NA	0
ENSMUST00000167715:ENSMUST00000168678:ENSMUST00000049169	ENSMUSG00000042557	8.57998	7.825373	671.1917	0.6965257	0.7556661	TRANSLATED	SINGLE/MULTIPLE	Main isoform			NA	NA	NA			NA	NA	NA	0
ENSMUST00000167721	ENSMUSG00000029580	729.3183	3901.234	52272.92	0.7193922	0.8994742	TRANSLATED	SINGLE/MULTIPLE	Main isoform			NA	NA	NA			NA	NA	NA	1
ENSMUST00000167741	ENSMUSG00000024248	2.449647	1.336957	NA	NA	NA	NOT_EVALUATED	SINGLE/MULTIPLE	NA	202	270	69	0	0	202	270	69	0	0	0
ENSMUST00000167751	ENSMUSG00000028466	0.676409	0.5891567	NA	NA	NA	NOT_EVALUATED	SINGLE_MS_hk	NA	304	375	72	NA	NA	304	375	72	0	0	0
ENSMUST00000167755	ENSMUSG00000021071	7.77033	15.12732	434.6841	0.7058628	0.8695434	TRANSLATED	SINGLE/MULTIPLE	Other isoforms	1636	1641	6	NA	NA	1636	1641	6	0	0	0
ENSMUST00000167759	ENSMUSG00000032637	13.65344	8.090601	428.7841	0.6695988	0.8211186	TRANSLATED	SINGLE/MULTIPLE	Other isoforms	1;2896	33;2982	120	NA	NA	1;2896	33;2982	120	1	0.01162791	1
ENSMUST00000167764:ENSMUST00000178276	ENSMUSG00000031565	1.396927	1.16535	NA	NA	NA	NOT_EVALUATED	SINGLE/MULTIPLE	NA			NA	NA	NA	664	813	150	0	0	0
ENSMUST00000167797	ENSMUSG00000020359	0.370272	0.115303	NA	NA	NA	NOT_EVALUATED	SINGLE/MULTIPLE	NA	1357	1401	45	4	0.08888889	1357	1401	45	0	0	0
ENSMUST00000167799	ENSMUSG00000022401	1.354992	3.840857	47.68856	0.5978916	0.6754986	TRANSLATED	SINGLE/MULTIPLE	Secondary isoform			NA	NA	NA	589	615	27	0	0	0
ENSMUST00000167804:ENSMUST00000077385:ENSMUST00000165320:ENSMUST00000208944:ENSMUST00000207030	ENSMUSG00000061374	8.690917	7.641491	201.5391	0.6134862	0.6936833	TRANSLATED	SINGLE/MULTIPLE	Single	286	1500	1215	156	0.1283951	286	1500	1215	188	0.15486	6
ENSMUST00000167806	ENSMUSG00000001441	1.645577	2.045627	86.0805	0.6633294	0.9236534	TRANSLATED	SINGLE/MULTIPLE	Other isoforms	1987	2022	36	NA	NA	1987	2022	36	0	0	0
ENSMUST00000167816:ENSMUST00000047115	ENSMUSG00000040877	3.870187	2.219662	50	0.66	0.7184618	TRANSLATED	SINGLE/MULTIPLE	Single	1	1605	1605	42	0.02616822	1	1605	1605	50	0.03117207	8
ENSMUST00000167824	ENSMUSG00000021700	55.7169	358.5482	3672.608	0.6993962	0.8582488	TRANSLATED	SINGLE/MULTIPLE	Single	1	681	681	2400	3.524229	1	681	681	3672.61	5.400897	20
ENSMUST00000167841	ENSMUSG00000026814	3.373784	2.503751	34.80032	0.5317237	0.7323928	NOT_TRANSLATED	SINGLE/MULTIPLE	NA			NA	NA	NA			NA	NA	NA	1
ENSMUST00000167856	ENSMUSG00000000631	4.560153	3.534677	115.8616	0.7346056	0.9347679	TRANSLATED	SINGLE/MULTIPLE	Secondary isoform	1	9	9	NA	NA	1	9	9	0	0	0
ENSMUST00000167861:ENSMUST00000051234	ENSMUSG00000036748	170.0403	161.6193	1942	0.6441813	0.8646478	TRANSLATED	SINGLE_MS_hk	Single MS housekeeping	1	852	852	1637	1.921362	1	852	852	1942	2.282021	4
ENSMUST00000167866	ENSMUSG00000032279	175.1737	257.6183	4991	0.6924464	0.8794406	TRANSLATED	SINGLE/MULTIPLE	Single	1	1098	1098	3436	3.129326	1	1098	1098	4991	4.549681	78
ENSMUST00000167868:ENSMUST00000010208:ENSMUST00000193932:ENSMUST00000177567	ENSMUSG00000010064	36.26571	52.23	1165.223	0.7321509	0.8371574	TRANSLATED	SINGLE/MULTIPLE	Single	544;1087	579;1515	465	400	0.8602151	544;1087	936;1515	822	724.92	1.749939	2
ENSMUST00000167875	ENSMUSG00000005233	0.4342867	1.041389	NA	NA	NA	NOT_EVALUATED	SINGLE/MULTIPLE	NA			NA	NA	NA			NA	NA	NA	0
ENSMUST00000167885:ENSMUST00000170310:ENSMUST00000166549	ENSMUSG00000007656	57.81167	69.30861	152.9423	0.650203	0.805587	TRANSLATED	SINGLE/MULTIPLE	Other isoforms			NA	NA	NA			NA	NA	NA	0
ENSMUST00000167912	ENSMUSG00000037664	1.190719	6.424029	65.58286	0.2784668	0.570265	NOT_TRANSLATED	SINGLE/MULTIPLE	NA	1	39	39	NA	NA	1	39	39	0	0	1
ENSMUST00000167914	ENSMUSG00000097565	0.7530013	0.609504	NA	NA	NA	NOT_EVALUATED	SINGLE/MULTIPLE	NA	229	231	3	NA	NA	229	258	30	0	0	0
ENSMUST00000167926	ENSMUSG00000028937	2.182434	3.396273	73.16461	0.7460616	0.9072145	TRANSLATED	SINGLE/MULTIPLE	Other isoforms	1	9	9	NA	NA	1	9	9	0	0	0
ENSMUST00000167927:ENSMUST00000168484	ENSMUSG00000025159	0.08158	0.154841	NA	NA	NA	NOT_EVALUATED	SINGLE/MULTIPLE	NA	1066	1071	6	NA	NA	1066	1071	6	0	0	0
ENSMUST00000167943	ENSMUSG00000052798	2.033333e-05	2.133333e-05	NA	NA	NA	NOT_EVALUATED	SINGLE/MULTIPLE	NA			NA	NA	NA			NA	NA	NA	0
ENSMUST00000167944	ENSMUSG00000051323	1.024832	4.755685	291.0783	0.6687592	0.8484057	TRANSLATED	SINGLE/MULTIPLE	Main isoform			NA	NA	NA			NA	NA	NA	0
ENSMUST00000167946	ENSMUSG00000040118	0.2759697	0.653114	75.17198	0.6557838	0.9542317	TRANSLATED	SINGLE/MULTIPLE	Other isoforms	1873	1893	21	NA	NA	1873	1893	21	0	0	0
ENSMUST00000167956:ENSMUST00000166348:ENSMUST00000177568:ENSMUST00000180103:ENSMUST00000097418:ENSMUST00000164411	ENSMUSG00000040899	0.1051947	0.1774393	NA	NA	NA	NOT_EVALUATED	SINGLE/MULTIPLE	NA	1	1101	1101	6	0.005449591	1	1101	1101	6	0.005454545	6
ENSMUST00000167962	ENSMUSG00000023460	72.0234	65.92401	664.3586	0.6335612	0.8027957	TRANSLATED	SINGLE_MS_hk	Main isoform			NA	NA	NA			NA	NA	NA	0
ENSMUST00000167965	ENSMUSG00000030782	0.7050167	0.3586833	NA	NA	NA	NOT_EVALUATED	SINGLE/MULTIPLE	NA			NA	NA	NA			NA	NA	NA	0
ENSMUST00000167968	ENSMUSG00000022382	4.27904	5.758635	31.36077	0.6429515	0.9047531	TRANSLATED	SINGLE/MULTIPLE	Secondary isoform			NA	NA	NA			NA	NA	NA	0
ENSMUST00000167977	ENSMUSG00000033016	0.2245563	0.1129423	NA	NA	NA	NOT_EVALUATED	SINGLE/MULTIPLE	NA			NA	NA	NA			NA	NA	NA	0
ENSMUST00000167986	ENSMUSG00000078945	0.215004	0.159722	NA	NA	NA	NOT_EVALUATED	SINGLE/MULTIPLE	NA			NA	NA	NA			NA	NA	NA	0
ENSMUST00000167994	ENSMUSG00000051977	1.259843	0.067335	NA	NA	NA	NOT_EVALUATED	SINGLE/MULTIPLE	NA	1;1156	375;2541	1761	NA	NA	1;1156	375;2541	1761	3	0.002166065	4
ENSMUST00000168015	ENSMUSG00000002227	3.09549	0.3774423	32.9765	0.6969457	0.5678598	NOT_TRANSLATED	SINGLE/MULTIPLE	NA			NA	NA	NA			NA	NA	NA	0
ENSMUST00000168018	ENSMUSG00000055681	19.76713	35.47351	103.4658	0.8104244	0.719823	TRANSLATED	SINGLE/MULTIPLE	Secondary isoform			NA	NA	NA	190	336	147	50.5	0.3458904	0
ENSMUST00000168039	ENSMUSG00000032006	1.086401	0.433841	11.24916	0.6437948	0.7785744	TRANSLATED	SINGLE/MULTIPLE	Main isoform	124	141	18	NA	NA	124	141	18	0	0	0
ENSMUST00000168056	ENSMUSG00000044024	1.460514	2.240681	16.68402	0.9867401	0.4533124	NOT_TRANSLATED	SINGLE/MULTIPLE	NA			NA	NA	NA	250	435	186	11	0.05945946	0
ENSMUST00000168058	ENSMUSG00000055204	0.2581763	0.267877	38.74727	0.7665766	0.9884989	TRANSLATED	SINGLE/MULTIPLE	Other isoforms			NA	NA	NA			NA	NA	NA	0
ENSMUST00000168062	ENSMUSG00000001416	1.161	1.248591	18.28772	0.7769155	0.9622551	TRANSLATED	SINGLE/MULTIPLE	Secondary isoform	1534	1563	30	NA	NA	1534	1563	30	0	0	0
ENSMUST00000168064	ENSMUSG00000091243	1.232481	0.9524917	19	0.7894737	0.5230151	NOT_TRANSLATED	SINGLE/MULTIPLE	NA	1	975	975	10	0.01025641	1	975	975	19	0.01950719	2
ENSMUST00000168071	ENSMUSG00000022636	13.40928	50.37378	283.0495	0.680538	0.8537819	TRANSLATED	SINGLE/MULTIPLE	Main isoform	394	399	6	NA	NA	394	399	6	0	0	0
ENSMUST00000168073	ENSMUSG00000040140	0.08510933	0.09201267	NA	NA	NA	NOT_EVALUATED	SINGLE/MULTIPLE	NA	6049	6051	3	NA	NA	6049	6051	3	3	1.5	0
ENSMUST00000168081	ENSMUSG00000025932	0.5870587	0.4914653	28.6377	0.4754879	0.6017477	NOT_TRANSLATED	SINGLE/MULTIPLE	NA			NA	NA	NA			NA	NA	NA	0
ENSMUST00000168092	ENSMUSG00000089809	12.36581	22.08238	712.0234	0.7159621	0.7978743	TRANSLATED	SINGLE/MULTIPLE	Main isoform			NA	NA	NA			NA	NA	NA	0
ENSMUST00000168093:ENSMUST00000086104	ENSMUSG00000041187	1.75758	1.257556	25	0.88	0.4938387	NOT_TRANSLATED	SINGLE/MULTIPLE	NA	1	2625	2625	21	0.008	1	2625	2625	25	0.009527439	9
ENSMUST00000168095	ENSMUSG00000059475	8.718337	3.130217	NA	NA	NA	NOT_EVALUATED	SINGLE/MULTIPLE	NA			NA	NA	NA			NA	NA	NA	0
ENSMUST00000168098	ENSMUSG00000063972	0.3008447	0.004398667	NA	NA	NA	NOT_EVALUATED	SINGLE/MULTIPLE	NA			NA	NA	NA			NA	NA	NA	0
ENSMUST00000168101	ENSMUSG00000005899	8.602817	1.951521	10.40648	0.8420228	0.7595837	TRANSLATED	SINGLE/MULTIPLE	Secondary isoform			NA	NA	NA			NA	NA	NA	0
ENSMUST00000168110	ENSMUSG00000020014	0.161493	0.0003956667	NA	NA	NA	NOT_EVALUATED	SINGLE/MULTIPLE	NA	2422;2647;6499;9202	2631;5739;8664;9318	5586	0	0	2422;6499	5739;9318	6138	0.07	2.216858e-05	24
ENSMUST00000168119	ENSMUSG00000041698	0.01383833	0.0009086667	NA	NA	NA	NOT_EVALUATED	SINGLE/MULTIPLE	NA	1792	1848	57	NA	NA	1792	1848	57	0	0	0
ENSMUST00000168120	ENSMUSG00000072949	13.30962	22.73474	361.1996	0.7228725	0.7719474	TRANSLATED	SINGLE/MULTIPLE	Single	1	1257	1257	98	0.0779634	1	1257	1257	361.2	0.2875796	4
ENSMUST00000168124	ENSMUSG00000020840	48.88327	96.69276	107.1722	0.7905714	0.6880319	TRANSLATED	SINGLE/MULTIPLE	Main isoform			NA	NA	NA	211	213	3	0	0	0
ENSMUST00000168126:ENSMUST00000192929	ENSMUSG00000026398	0.133657	0.7945753	NA	NA	NA	NOT_EVALUATED	SINGLE/MULTIPLE	NA			NA	NA	NA			NA	NA	NA	0
ENSMUST00000168134	ENSMUSG00000037519	5.58074	1.864949	149.6942	0.7400233	0.7650936	TRANSLATED	SINGLE/MULTIPLE	Main isoform			NA	NA	NA			NA	NA	NA	0
ENSMUST00000168148	ENSMUSG00000040065	0.07107033	0.001691333	NA	NA	NA	NOT_EVALUATED	SINGLE/MULTIPLE	NA	1	2106	2106	0	0	1	2106	2106	0.09	4.275534e-05	6
ENSMUST00000168163	ENSMUSG00000035365	0.113032	0.136073	NA	NA	NA	NOT_EVALUATED	SINGLE/MULTIPLE	NA			NA	NA	NA			NA	NA	NA	0
ENSMUST00000168166:ENSMUST00000170308:ENSMUST00000164467:ENSMUST00000007800	ENSMUSG00000007656	523.5533	459.3877	1771.675	0.6607875	0.823067	TRANSLATED	SINGLE/MULTIPLE	Main isoform			NA	NA	NA			NA	NA	NA	0
ENSMUST00000168171	ENSMUSG00000073424	0.5907633	0.1088697	NA	NA	NA	NOT_EVALUATED	SINGLE/MULTIPLE	NA	1129	1149	21	NA	NA	1129	1149	21	0	0	1
ENSMUST00000168172:ENSMUST00000060655	ENSMUSG00000038058	1.958325	1.25585	31	0.3548387	0.5590597	NOT_TRANSLATED	SINGLE/MULTIPLE	NA	157;2284;2734	1878;2367;2859	1932	22	0.01138716	157;2284;2734	1878;2367;2859	1932	30	0.212373	8
ENSMUST00000168177:ENSMUST00000168502	ENSMUSG00000042557	0.7114433	0.6925177	52.18673	0.6980099	0.9665981	TRANSLATED	SINGLE/MULTIPLE	Secondary isoform	3292	3300	9	NA	NA	3292	3300	9	0	0	0
ENSMUST00000168185	ENSMUSG00000059323	2.33668	0.965911	66	0.6212121	0.7016436	TRANSLATED	SINGLE/MULTIPLE	Secondary isoform	1165;2014;2281;3910	1923;2121;3732;4089	2499	38	0.01520608	1165;2014	1923;4089	2835	43	0.02490956	18
ENSMUST00000168186	ENSMUSG00000021111	1.017733	0.3691337	10.04486	0.6066026	0.9044651	TRANSLATED	SINGLE/MULTIPLE	Other isoforms	2125	2196	72	NA	NA	2125	2196	72	0	0	0
ENSMUST00000168189	ENSMUSG00000000131	20.04633	8.566792	613.7521	0.6570266	0.7706224	TRANSLATED	SINGLE/MULTIPLE	Main isoform	1444	1446	3	12	4	1444	1446	3	4	2	1
ENSMUST00000168191	ENSMUSG00000047921	0.03727	0.06543633	NA	NA	NA	NOT_EVALUATED	SINGLE/MULTIPLE	NA	2530	2556	27	NA	NA	2530	2556	27	0	0	0
ENSMUST00000168194	ENSMUSG00000025470	17.82163	13.56025	164.6082	0.7297842	0.7033904	TRANSLATED	SINGLE/MULTIPLE	Main isoform	673	750	78	37	0.474359	226	750	525	110.01	0.2099427	1
ENSMUST00000168195	ENSMUSG00000022952	0.191901	0.8452553	NA	NA	NA	NOT_EVALUATED	SINGLE/MULTIPLE	NA			NA	NA	NA			NA	NA	NA	0
ENSMUST00000168206	ENSMUSG00000021910	57.236	79.20106	5233.742	0.703416	0.8766791	TRANSLATED	SINGLE/MULTIPLE	Secondary isoform			NA	NA	NA			NA	NA	NA	0
ENSMUST00000168217	ENSMUSG00000004561	7.41707	10.41637	21.10195	0.965922	0.6181425	NOT_TRANSLATED	SINGLE/MULTIPLE	NA			NA	NA	NA	232	234	3	0	0	0
ENSMUST00000168218	ENSMUSG00000043284	11.0347	10.13126	95.74881	0.653333	0.7745178	TRANSLATED	SINGLE/MULTIPLE	Secondary isoform			NA	NA	NA			NA	NA	NA	0
ENSMUST00000168237	ENSMUSG00000053333	9.505397	13.49085	705.6971	0.6513956	0.7482884	TRANSLATED	SINGLE/MULTIPLE	Main isoform	367	408	42	23	0.547619	367	408	42	15	0.3658537	1
ENSMUST00000168254	ENSMUSG00000079339	1.31718	0.6878777	21.7617	0.678334	0.6998596	TRANSLATED	SINGLE/MULTIPLE	Secondary isoform	1	30	30	NA	NA	1	30	30	0	0	0
ENSMUST00000168265	ENSMUSG00000024160	5.648727	5.524932	106.0559	0.6132345	0.8588562	TRANSLATED	SINGLE/MULTIPLE	Other isoforms	1	426	426	13	0.03051643	1	426	426	21	0.04941176	0
ENSMUST00000168275	ENSMUSG00000022019	7.816353	2.649264	125.9776	0.6490931	0.7472898	TRANSLATED	SINGLE/MULTIPLE	Main isoform			NA	NA	NA			NA	NA	NA	0
ENSMUST00000168276	ENSMUSG00000060671	14.5656	4.352467	236.049	0.6502287	0.747371	TRANSLATED	SINGLE/MULTIPLE	Main isoform			NA	NA	NA			NA	NA	NA	0
ENSMUST00000168280	ENSMUSG00000078853	2.053645	1.167976	NA	NA	NA	NOT_EVALUATED	SINGLE/MULTIPLE	NA			NA	NA	NA			NA	NA	NA	0
ENSMUST00000168302:ENSMUST00000027277	ENSMUSG00000062939	0.738006	0.3117153	20	0.75	0.6318059	NOT_TRANSLATED	SINGLE/MULTIPLE	NA	1	2244	2244	17	0.007575758	1	2244	2244	20	0.00891663	15
ENSMUST00000168309	ENSMUSG00000032375	0.2869383	0.6208057	NA	NA	NA	NOT_EVALUATED	SINGLE/MULTIPLE	NA	478	636	159	NA	NA	478	636	159	0	0	2
ENSMUST00000168312	ENSMUSG00000027860	0.044406	0.03745367	NA	NA	NA	NOT_EVALUATED	SINGLE/MULTIPLE	NA			NA	NA	NA			NA	NA	NA	0
ENSMUST00000168333	ENSMUSG00000078765	46.91413	38.53667	110.3397	0.4555028	0.6421794	NOT_TRANSLATED	SINGLE/MULTIPLE	NA			NA	NA	NA	301	306	6	0	0	0
ENSMUST00000168334	ENSMUSG00000056234	0.7683033	1.408964	NA	NA	NA	NOT_EVALUATED	SINGLE/MULTIPLE	NA	283	285	3	NA	NA	283	288	6	0	0	0
ENSMUST00000168335	ENSMUSG00000040046	0.110411	1.925101	NA	NA	NA	NOT_EVALUATED	SINGLE/MULTIPLE	NA	412	465	54	NA	NA	412	465	54	0	0	2
ENSMUST00000168341	ENSMUSG00000090824	1.239827	1.257939	NA	NA	NA	NOT_EVALUATED	SINGLE/MULTIPLE	NA	1	963	963	2	0.002076843	1	963	963	5	0.005197505	4
ENSMUST00000168348	ENSMUSG00000000631	2.166686	2.097261	323.3979	0.7370418	0.8662292	TRANSLATED	SINGLE/MULTIPLE	Other isoforms	1036	1143	108	12	0.1111111	1036	1143	108	13	0.1214953	0
ENSMUST00000168352	ENSMUSG00000028184	17.1773	7.828616	77.17887	0.6941158	0.8213214	TRANSLATED	SINGLE/MULTIPLE	Main isoform			NA	NA	NA			NA	NA	NA	0
ENSMUST00000168360	ENSMUSG00000025130	62.74557	107.3693	491.7805	0.7244225	0.8370804	TRANSLATED	SINGLE/MULTIPLE	Secondary isoform			NA	NA	NA			NA	NA	NA	0
ENSMUST00000168382:ENSMUST00000078079	ENSMUSG00000057561	102.4643	85.46374	436.2103	0.6255777	0.761163	TRANSLATED	SINGLE/MULTIPLE	Single	1	432	432	186	0.4305556	1	432	432	436.21	1.012088	0
ENSMUST00000168385	ENSMUSG00000056234	4.173127	4.390396	67.03065	0.6765118	0.7963384	TRANSLATED	SINGLE/MULTIPLE	Secondary isoform			NA	NA	NA			NA	NA	NA	0
ENSMUST00000168386	ENSMUSG00000064125	8.069757	11.41924	682.4034	0.7657999	0.7770505	TRANSLATED	SINGLE/MULTIPLE	Single	616	3294	2679	416	0.1552818	616	3294	2679	576	0.2150859	19
ENSMUST00000168387	ENSMUSG00000033788	0.007078667	0.004518333	NA	NA	NA	NOT_EVALUATED	SINGLE/MULTIPLE	NA	1936	1959	24	NA	NA	1936	1959	24	0	0	0
ENSMUST00000168408	ENSMUSG00000022248	4.561817	4.17893	NA	NA	NA	NOT_EVALUATED	SINGLE/MULTIPLE	NA			NA	NA	NA	199	204	6	0	0	0
ENSMUST00000168410:ENSMUST00000040474:ENSMUST00000201089:ENSMUST00000171189:ENSMUST00000202925:ENSMUST00000201960:ENSMUST00000168378	ENSMUSG00000036473	0.05353933	0.073771	NA	NA	NA	NOT_EVALUATED	SINGLE/MULTIPLE	NA			NA	NA	NA			NA	NA	NA	0
ENSMUST00000168412:ENSMUST00000106567:ENSMUST00000190378	ENSMUSG00000049300	6.24865	8.574732	125	0.712	0.7171335	TRANSLATED	SINGLE/MULTIPLE	Single	1	1134	1134	124	0.1093474	1	1134	1134	125	0.1103266	7
ENSMUST00000168423:ENSMUST00000025453	ENSMUSG00000024563	8.250807	12.89106	255.2261	0.7516203	0.8559394	TRANSLATED	SINGLE/MULTIPLE	Secondary isoform			NA	NA	NA			NA	NA	NA	0
ENSMUST00000168431	ENSMUSG00000026074	0.9117767	0.4321113	41.33129	0.691718	0.9360406	TRANSLATED	SINGLE/MULTIPLE	Other isoforms			NA	NA	NA			NA	NA	NA	0
ENSMUST00000168434:ENSMUST00000154915	ENSMUSG00000020530	5.430307	3.064864	130.8909	0.7151172	0.8953916	TRANSLATED	SINGLE/MULTIPLE	Other isoforms			NA	NA	NA			NA	NA	NA	0
ENSMUST00000168438	ENSMUSG00000038170	10.08105	6.899855	800.0129	0.6719876	0.8468908	TRANSLATED	SINGLE/MULTIPLE	Secondary isoform			NA	NA	NA			NA	NA	NA	0
ENSMUST00000168445	ENSMUSG00000034445	9.030943	12.22827	143	0.7552448	0.7171214	TRANSLATED	SINGLE/MULTIPLE	Single	1	726	726	101	0.1391185	1	726	726	143	0.1972414	2
ENSMUST00000168461	ENSMUSG00000028793	12.9991	10.41535	304.225	0.8000141	0.7448619	TRANSLATED	SINGLE/MULTIPLE	Main isoform			NA	NA	NA			NA	NA	NA	0
ENSMUST00000168463	ENSMUSG00000091803	5.684757	5.115221	NA	NA	NA	NOT_EVALUATED	SINGLE_MS_hk	NA	205	237	33	1	0.03030303	205	237	33	0	0	0
ENSMUST00000168499:ENSMUST00000034621:ENSMUST00000169651	ENSMUSG00000032109	2.558508	2.756149	164	0.5792683	0.6971475	NOT_TRANSLATED	SINGLE/MULTIPLE	NA	1	2925	2925	155	0.05299145	1	2925	2925	164	0.05608755	32
ENSMUST00000168500	ENSMUSG00000002297	0.11004	0.023989	NA	NA	NA	NOT_EVALUATED	SINGLE/MULTIPLE	NA			NA	NA	NA	922	1068	147	0	0	0
ENSMUST00000168509	ENSMUSG00000001785	0.6757653	3.176668	NA	NA	NA	NOT_EVALUATED	SINGLE/MULTIPLE	NA			NA	NA	NA	277	282	6	0	0	0
ENSMUST00000168515	ENSMUSG00000026458	5.315347	2.234707	75.81678	0.7075502	0.8101344	TRANSLATED	SINGLE/MULTIPLE	Secondary isoform	3505	3561	57	12	0.2105263	3505	3561	57	15	0.2678571	0
ENSMUST00000168520	ENSMUSG00000025436	7.639893	11.92626	122.6271	0.7223757	0.6735024	TRANSLATED	SINGLE/MULTIPLE	Main isoform	538	738	201	19	0.09452736	538	738	201	22	0.11	1
ENSMUST00000168522	ENSMUSG00000022372	5.09415	3.907955	72.61133	0.8951771	0.607636	NOT_TRANSLATED	SINGLE/MULTIPLE	NA	1	48	48	NA	NA	1	48	48	0	0	0
ENSMUST00000168527	ENSMUSG00000056268	0.5025017	1.40321	16.72357	0.5057959	0.6942139	NOT_TRANSLATED	SINGLE/MULTIPLE	NA			NA	NA	NA			NA	NA	NA	0
ENSMUST00000168529	ENSMUSG00000032872	34.18673	11.15651	348.8097	0.729273	0.7170775	TRANSLATED	SINGLE/MULTIPLE	Single	1;1366;1447	1143;1404;1584	1320	260	0.1969697	1;1366	1143;1584	1362	334	0.5040248	3
ENSMUST00000168532	ENSMUSG00000010066	1.80846	4.030289	229.7775	0.6859115	0.9113613	TRANSLATED	SINGLE/MULTIPLE	Other isoforms			NA	NA	NA			NA	NA	NA	0
ENSMUST00000168533	ENSMUSG00000033327	0.1254067	0.166422	NA	NA	NA	NOT_EVALUATED	SINGLE/MULTIPLE	NA			NA	NA	NA			NA	NA	NA	0
ENSMUST00000168536	ENSMUSG00000025041	18.13289	15.38633	566.2606	0.6848311	0.7705621	TRANSLATED	SINGLE/MULTIPLE	Secondary isoform			NA	NA	NA			NA	NA	NA	0
ENSMUST00000168565	ENSMUSG00000038534	3.96666	2.356912	109.3322	0.6995422	0.6946676	TRANSLATED	SINGLE/MULTIPLE	Main isoform	1108	1119	12	NA	NA	1108	1122	15	0	0	0
ENSMUST00000168574	ENSMUSG00000045658	21.56613	36.93638	248.673	0.7504216	0.7696299	TRANSLATED	SINGLE/MULTIPLE	Main isoform			NA	NA	NA			NA	NA	NA	0
ENSMUST00000168578	ENSMUSG00000030431	4.481983	16.89253	47	0.7021277	0.7359189	TRANSLATED	SINGLE/MULTIPLE	Single	1	468	468	27	0.05769231	1	528	528	47	0.08918406	3
ENSMUST00000168587	ENSMUSG00000075486	64.9317	79.52366	163.6596	0.7972536	0.7727875	TRANSLATED	SINGLE/MULTIPLE	Main isoform			NA	NA	NA			NA	NA	NA	0
ENSMUST00000168599	ENSMUSG00000002718	0	0	NA	NA	NA	NOT_EVALUATED	SINGLE/MULTIPLE	NA			NA	NA	NA			NA	NA	NA	0
ENSMUST00000168600	ENSMUSG00000030889	0.3899273	0.115089	NA	NA	NA	NOT_EVALUATED	SINGLE/MULTIPLE	NA	1792	1827	36	NA	NA	1792	1827	36	0	0	0
ENSMUST00000168613	ENSMUSG00000040147	0.5986367	0.9331787	15.2111	0.8234575	0.8727529	TRANSLATED	SINGLE/MULTIPLE	Other isoforms			NA	NA	NA	619	633	15	0	0	0
ENSMUST00000168615	ENSMUSG00000049878	6.140133	2.195592	232.793	0.7382938	0.795564	TRANSLATED	SINGLE_MS_hk	Main isoform			NA	NA	NA			NA	NA	NA	0
ENSMUST00000168621	ENSMUSG00000025314	2.775623	9.265087	471.5004	0.6720362	0.7734791	TRANSLATED	SINGLE/MULTIPLE	Secondary isoform	1	432	432	178	0.412037	1	432	432	197	0.4570766	5
ENSMUST00000168630	ENSMUSG00000063626	1.582857	4.141168	300.6458	0.685106	0.8042645	TRANSLATED	SINGLE/MULTIPLE	Secondary isoform	1111	1125	15	6	0.4	1111	1125	15	0	0	0
ENSMUST00000168631	ENSMUSG00000026991	4.74189	1.3191	36.66141	0.6762051	0.9605849	TRANSLATED	SINGLE/MULTIPLE	Other isoforms			NA	NA	NA			NA	NA	NA	0
ENSMUST00000168645:ENSMUST00000129817	ENSMUSG00000037652	1.860054	5.626836	172.0235	0.7204184	0.882044	TRANSLATED	SINGLE/MULTIPLE	Main isoform			NA	NA	NA			NA	NA	NA	0
ENSMUST00000168665	ENSMUSG00000032403	25.5788	14.53639	48	0.6666667	0.6945015	TRANSLATED	SINGLE/MULTIPLE	Single	1	471	471	31	0.06581741	1	471	471	48	0.1021277	3
ENSMUST00000168680	ENSMUSG00000092009	0.2210973	0.014222	NA	NA	NA	NOT_EVALUATED	SINGLE/MULTIPLE	NA	1	5775	5775	1	0.0001731602	1	5775	5775	2	0.0003463803	29
ENSMUST00000168684	ENSMUSG00000049985	0.1221287	0.1866047	NA	NA	NA	NOT_EVALUATED	SINGLE/MULTIPLE	NA	793	819	27	NA	NA	793	819	27	0	0	0
ENSMUST00000168691	ENSMUSG00000025602	0.1512297	0.1560493	NA	NA	NA	NOT_EVALUATED	SINGLE/MULTIPLE	NA			NA	NA	NA	397	399	3	0	0	0
ENSMUST00000168693	ENSMUSG00000030376	7.203547	15.30553	850.7857	0.6919026	0.883517	TRANSLATED	SINGLE/MULTIPLE	Secondary isoform			NA	NA	NA			NA	NA	NA	0
ENSMUST00000168722	ENSMUSG00000059586	19.18223	25.43703	121.1472	0.7324732	0.6938787	TRANSLATED	SINGLE/MULTIPLE	Main isoform			NA	NA	NA			NA	NA	NA	0
ENSMUST00000168727	ENSMUSG00000021943	6.45995	11.51438	151	0.7350993	0.6957992	TRANSLATED	SINGLE/MULTIPLE	Single	1	1428	1428	110	0.07703081	1	1428	1428	151	0.1058164	9
ENSMUST00000168729:ENSMUST00000178034:ENSMUST00000002389	ENSMUSG00000022218	1.314353	3.810174	10.99999	0.6363637	0.8236688	TRANSLATED	SINGLE/MULTIPLE	Single	1	2445	2445	21	0.008588957	1	2445	2445	11	0.004500818	12
ENSMUST00000168747	ENSMUSG00000025324	2.552753	0.2839587	13	0.6153846	0.7194558	TRANSLATED	SINGLE/MULTIPLE	Single	424	4524	4101	8	0.001950744	424	4524	4101	10	0.002439024	14
ENSMUST00000168755	ENSMUSG00000050144	4.25018	4.205846	37.26936	0.6460138	0.9104117	TRANSLATED	SINGLE/MULTIPLE	Secondary isoform			NA	NA	NA	682	684	3	0	0	0
ENSMUST00000168756	ENSMUSG00000022407	0	0	NA	NA	NA	NOT_EVALUATED	SINGLE/MULTIPLE	NA			NA	NA	NA			NA	NA	NA	0
ENSMUST00000168767:ENSMUST00000099412	ENSMUSG00000074826	8.145253	2.695732	NA	NA	NA	NOT_EVALUATED	SINGLE/MULTIPLE	NA	1	309	309	0	0	1	309	309	5.58	0.01811688	0
ENSMUST00000168779	ENSMUSG00000071252	2.439223	4.068654	361	0.5927978	0.723615	TRANSLATED	SINGLE/MULTIPLE	Single	1	3816	3816	267	0.06996855	1	3816	3816	361	0.09462647	15
ENSMUST00000168783	ENSMUSG00000026288	0.5491913	0.6618003	57.93714	0.7618032	0.7498141	TRANSLATED	SINGLE/MULTIPLE	Other isoforms			NA	NA	NA			NA	NA	NA	0
ENSMUST00000168786	ENSMUSG00000041115	0.5767923	0.3498507	15.56202	0.7068849	0.9873553	TRANSLATED	SINGLE/MULTIPLE	Other isoforms			NA	NA	NA			NA	NA	NA	0
ENSMUST00000168787:ENSMUST00000079924	ENSMUSG00000062202	19.2174	36.73479	1195	0.7464435	0.8072359	TRANSLATED	SINGLE/MULTIPLE	Single	1	1836	1836	736	0.4008715	1	1836	1836	1195	0.6512262	13
ENSMUST00000168797:ENSMUST00000101078	ENSMUSG00000079012	0.3044613	2.914119	37.70449	0.7101513	0.2140318	NOT_TRANSLATED	SINGLE/MULTIPLE	NA	1	1254	1254	22	0.01754386	1	1254	1254	37.7	0.03008779	2
ENSMUST00000168810	ENSMUSG00000041014	3.55883	2.275566	74.34131	0.7172206	0.8322833	TRANSLATED	SINGLE/MULTIPLE	Other isoforms	1411	1434	24	NA	NA	1411	1434	24	0	0	0
ENSMUST00000168811:ENSMUST00000172307:ENSMUST00000006029	ENSMUSG00000078954	0.229237	0.2223993	NA	NA	NA	NOT_EVALUATED	SINGLE/MULTIPLE	NA	1	1275	1275	7	0.005490196	1	1275	1275	8	0.006279435	8
ENSMUST00000168815:ENSMUST00000060301	ENSMUSG00000044678	0.423532	1.801228	13	0.5384615	0.4160877	NOT_TRANSLATED	SINGLE/MULTIPLE	NA	1	462	462	8	0.01731602	1	462	462	13	0.02819957	4
ENSMUST00000168818:ENSMUST00000050770	ENSMUSG00000049130	0.8368213	1.697994	19.42079	0.6893639	0.5660724	NOT_TRANSLATED	SINGLE/MULTIPLE	NA	544	1053	510	9	0.01764706	544	1053	510	6	0.01178782	2
ENSMUST00000168821:ENSMUST00000167096:ENSMUST00000170378	ENSMUSG00000021557	5.114917	5.156479	NA	NA	NA	NOT_EVALUATED	SINGLE/MULTIPLE	NA	289	297	9	NA	NA	289	297	9	0	0	0
ENSMUST00000168828	ENSMUSG00000000552	49.9194	72.10428	1148	0.716899	0.8165196	TRANSLATED	SINGLE/MULTIPLE	Single	1	1158	1158	867	0.7487047	1	1158	1158	1148	0.9922213	10
ENSMUST00000168832	ENSMUSG00000025602	0.1027663	0.1682033	NA	NA	NA	NOT_EVALUATED	SINGLE/MULTIPLE	NA			NA	NA	NA			NA	NA	NA	0
ENSMUST00000168844	ENSMUSG00000032396	4.63236	2.895866	202.4363	0.6412876	0.7787334	TRANSLATED	SINGLE/MULTIPLE	Secondary isoform	1	249	249	46	0.184739	1	249	249	58	0.233871	1
ENSMUST00000168846	ENSMUSG00000067713	53.7345	43.78773	821	0.7137637	0.8004139	TRANSLATED	SINGLE/MULTIPLE	Single	1	990	990	585	0.5909091	1	990	990	821	0.8301314	4
ENSMUST00000168847	ENSMUSG00000007610	3.6e-05	2.566667e-05	NA	NA	NA	NOT_EVALUATED	SINGLE/MULTIPLE	NA	301	303	3	NA	NA	301	303	3	0	0	0
ENSMUST00000168872	ENSMUSG00000024969	0.8149013	0.8987833	35.78549	0.7110863	0.9375295	TRANSLATED	SINGLE/MULTIPLE	Other isoforms			NA	NA	NA			NA	NA	NA	0
ENSMUST00000168878	ENSMUSG00000029381	0.575424	0.626015	51.28247	0.769014	0.675718	TRANSLATED	SINGLE/MULTIPLE	Main isoform			NA	NA	NA			NA	NA	NA	0
ENSMUST00000168882	ENSMUSG00000025423	8.175233	2.752696	118.8664	0.6461145	0.845059	TRANSLATED	SINGLE/MULTIPLE	Secondary isoform			NA	NA	NA			NA	NA	NA	0
ENSMUST00000168889	ENSMUSG00000022021	1.008046	0.1523667	16	0.875	0.413252	NOT_TRANSLATED	SINGLE/MULTIPLE	NA			NA	NA	NA			NA	NA	NA	0
ENSMUST00000168891	ENSMUSG00000022884	151.418	101.1914	1471.561	0.7162785	0.8674934	TRANSLATED	SINGLE/MULTIPLE	Secondary isoform			NA	NA	NA	1	63	63	49.2	0.7935484	0
ENSMUST00000168900	ENSMUSG00000042747	66.5939	64.70192	244.8955	0.6991558	0.7534549	TRANSLATED	SINGLE_MS_hk	Secondary isoform			NA	NA	NA			NA	NA	NA	0
ENSMUST00000168928	ENSMUSG00000011960	0.06415667	0.2355657	NA	NA	NA	NOT_EVALUATED	SINGLE/MULTIPLE	NA			NA	NA	NA	541	552	12	0	0	0
ENSMUST00000168967	ENSMUSG00000028273	0.74711	1.724157	16.53861	0.7457545	0.8107356	TRANSLATED	SINGLE/MULTIPLE	Other isoforms			NA	NA	NA			NA	NA	NA	0
ENSMUST00000168974	ENSMUSG00000003644	0.1700383	0.1618417	NA	NA	NA	NOT_EVALUATED	SINGLE/MULTIPLE	NA	1	60	60	2	0.03333333	1	60	60	0	0	0
ENSMUST00000168977	ENSMUSG00000021244	2.02294	1.891263	141.129	0.7133716	0.9101325	TRANSLATED	SINGLE/MULTIPLE	Other isoforms			NA	NA	NA			NA	NA	NA	0
ENSMUST00000168981	ENSMUSG00000055320	0	3.333333e-07	NA	NA	NA	NOT_EVALUATED	SINGLE/MULTIPLE	NA			NA	NA	NA			NA	NA	NA	0
ENSMUST00000168989	ENSMUSG00000036225	9.541373	9.982351	509.3749	0.731992	0.7566416	TRANSLATED	SINGLE/MULTIPLE	Secondary isoform	1	1797	1797	371	0.2064552	1	1797	1797	441	0.2455457	1
ENSMUST00000168998	ENSMUSG00000032827	0.03251233	0.1044047	NA	NA	NA	NOT_EVALUATED	SINGLE/MULTIPLE	NA	1894	1926	33	NA	NA	1894	1926	33	0	0	0
ENSMUST00000169017	ENSMUSG00000059498	1.144	0.595596	11.04899	0.4872933	0.8888243	NOT_TRANSLATED	SINGLE/MULTIPLE	NA			NA	NA	NA			NA	NA	NA	0
ENSMUST00000169020	ENSMUSG00000003316	22.07867	97.17987	6329.876	0.6901384	0.87891	TRANSLATED	SINGLE/MULTIPLE	Main isoform			NA	NA	NA			NA	NA	NA	0
ENSMUST00000169035	ENSMUSG00000039782	1.646907	3.907869	13.94751	0.6582063	0.7395857	TRANSLATED	SINGLE/MULTIPLE	Secondary isoform			NA	NA	NA			NA	NA	NA	0
ENSMUST00000169037:ENSMUST00000171456:ENSMUST00000098521:ENSMUST00000168545	ENSMUSG00000031659	2.639767	1.027401	67.79547	0.8382501	0.6618785	TRANSLATED	SINGLE/MULTIPLE	Single	1;2164;2356	897;2337;3297	2013	48	0.02384501	1	3297	3297	67.8	0.02057039	10
ENSMUST00000169057	ENSMUSG00000050122	0.6842833	0.2009887	NA	NA	NA	NOT_EVALUATED	SINGLE/MULTIPLE	NA	1	459	459	NA	NA	1	459	459	1	0.002183406	3
ENSMUST00000169058	ENSMUSG00000004771	132.4197	327.8245	2002.098	0.6996231	0.8236722	TRANSLATED	SINGLE/MULTIPLE	Main isoform			NA	NA	NA	439	459	21	0	0	0
ENSMUST00000169068:ENSMUST00000163441:ENSMUST00000046735	ENSMUSG00000040813	71.3203	85.56359	1161	0.6373816	0.776035	TRANSLATED	SINGLE/MULTIPLE	Single	1	927	927	827	0.8921251	1	927	927	1161	1.25378	7
ENSMUST00000169079	ENSMUSG00000027550	2.710143	0.4708303	30.76572	0.682432	0.7689691	TRANSLATED	SINGLE/MULTIPLE	Main isoform			NA	NA	NA			NA	NA	NA	0
ENSMUST00000169083	ENSMUSG00000021709	1.622712	0.736663	80.28099	0.6994056	0.8847528	TRANSLATED	SINGLE/MULTIPLE	Other isoforms			NA	NA	NA			NA	NA	NA	0
ENSMUST00000169085	ENSMUSG00000025731	37.86633	43.54013	87.04513	0.6598889	0.7317119	TRANSLATED	SINGLE/MULTIPLE	Main isoform			NA	NA	NA			NA	NA	NA	0
ENSMUST00000169088	ENSMUSG00000002900	3.871803	5.32948	548.5355	0.7063963	0.7786448	TRANSLATED	SINGLE/MULTIPLE	Main isoform			NA	NA	NA			NA	NA	NA	0
ENSMUST00000169089:ENSMUST00000178015	ENSMUSG00000020594	8.444873	5.62614	353.2509	0.6809789	0.8773084	TRANSLATED	SINGLE/MULTIPLE	Other isoforms			NA	NA	NA			NA	NA	NA	0
ENSMUST00000169104	ENSMUSG00000037669	1.453765	1.881081	35.77083	0.6803793	0.8952316	TRANSLATED	SINGLE/MULTIPLE	Secondary isoform			NA	NA	NA	706	708	3	0	0	0
ENSMUST00000169105	ENSMUSG00000000631	7.30192	6.806175	995.3652	0.7375657	0.8319242	TRANSLATED	SINGLE/MULTIPLE	Main isoform			NA	NA	NA			NA	NA	NA	0
ENSMUST00000169108	ENSMUSG00000022565	0.380509	0.549007	273.0458	0.6551813	0.8999667	TRANSLATED	SINGLE/MULTIPLE	Other isoforms			NA	NA	NA			NA	NA	NA	0
ENSMUST00000169109	ENSMUSG00000047507	1.808469	2.488317	25.48887	0.6724702	0.9790833	TRANSLATED	SINGLE/MULTIPLE	Secondary isoform			NA	NA	NA			NA	NA	NA	0
ENSMUST00000169114	ENSMUSG00000021583	3.775857	4.857825	292	0.6472603	0.7087243	TRANSLATED	SINGLE/MULTIPLE	Single	1	2790	2790	212	0.07598566	1	2790	2790	292	0.104697	23
ENSMUST00000169121	ENSMUSG00000024743	21.9132	19.92825	610.0293	0.6188779	0.7679109	TRANSLATED	SINGLE/MULTIPLE	Main isoform	214	705	492	291	0.5914634	214	705	492	346	0.7046843	8
ENSMUST00000169124	ENSMUSG00000091803	5.854613	6.726972	NA	NA	NA	NOT_EVALUATED	SINGLE_MS_hk	NA	205	207	3	NA	NA	205	207	3	0	0	0
ENSMUST00000169129:ENSMUST00000166877	ENSMUSG00000051910	1.033671	2.229793	120.6996	0.7810997	0.7592342	TRANSLATED	SINGLE/MULTIPLE	Main isoform			NA	NA	NA			NA	NA	NA	0
ENSMUST00000169141	ENSMUSG00000025020	3.129447	9.614809	661.2622	0.7199103	0.8873655	TRANSLATED	SINGLE/MULTIPLE	Secondary isoform	4357	4374	18	NA	NA	4357	4374	18	0	0	0
ENSMUST00000169156	ENSMUSG00000090121	2.014647	0.2990183	NA	NA	NA	NOT_EVALUATED	SINGLE/MULTIPLE	NA	94;298	222;324	156	NA	NA	94	324	231	0	0	1
ENSMUST00000169158	ENSMUSG00000090935	1.27248	3.026824	NA	NA	NA	NOT_EVALUATED	SINGLE/MULTIPLE	NA			NA	NA	NA			NA	NA	NA	0
ENSMUST00000169169	ENSMUSG00000091898	37.22127	23.42161	114.8526	0.6521895	0.6952622	TRANSLATED	SINGLE/MULTIPLE	Main isoform	316	483	168	18	0.1071429	316	483	168	32	0.1916168	1
ENSMUST00000169172	ENSMUSG00000028030	4.263227	14.44268	813	0.7576876	0.749949	TRANSLATED	SINGLE/MULTIPLE	Single	1	2679	2679	586	0.2187383	1	2679	2679	813	0.3035848	14
ENSMUST00000169179:ENSMUST00000211113	ENSMUSG00000031661	7.24746	1.435778	38.85822	0.7994658	0.7164192	TRANSLATED	SINGLE/MULTIPLE	Main isoform			NA	NA	NA			NA	NA	NA	0
ENSMUST00000169188	ENSMUSG00000007656	52.45603	80.64368	90.58382	0.6761352	0.7910825	TRANSLATED	SINGLE/MULTIPLE	Secondary isoform			NA	NA	NA			NA	NA	NA	0
ENSMUST00000169211	ENSMUSG00000028523	1.465091	1.876629	10.95787	1	0.3104992	NOT_TRANSLATED	SINGLE/MULTIPLE	NA			NA	NA	NA			NA	NA	NA	0
ENSMUST00000169220	ENSMUSG00000034116	0.6284057	0.251861	NA	NA	NA	NOT_EVALUATED	SINGLE/MULTIPLE	NA			NA	NA	NA			NA	NA	NA	0
ENSMUST00000169230	ENSMUSG00000007034	0.2926347	0.200287	11	0.5454545	0	NOT_TRANSLATED	SINGLE/MULTIPLE	NA			NA	NA	NA			NA	NA	NA	0
ENSMUST00000169241	ENSMUSG00000026466	8.907893	6.556088	81.08801	0.6695862	0.8031682	TRANSLATED	SINGLE/MULTIPLE	Main isoform			NA	NA	NA			NA	NA	NA	0
ENSMUST00000169252	ENSMUSG00000048440	2.657761	6.426822	NA	NA	NA	NOT_EVALUATED	SINGLE/MULTIPLE	NA			NA	NA	NA	199	213	15	0	0	0
ENSMUST00000169256	ENSMUSG00000063455	2.924833	6.041628	650.7363	0.6843515	0.8073416	TRANSLATED	SINGLE/MULTIPLE	Secondary isoform	1	423	423	113	0.2671395	1	423	423	144	0.3412322	1
ENSMUST00000169266	ENSMUSG00000005442	5.4104	5.562014	687.2774	0.6794028	0.8171008	TRANSLATED	SINGLE/MULTIPLE	Secondary isoform	427	2787	2361	307	0.1300296	427	2787	2361	403	0.1707627	17
ENSMUST00000169273	ENSMUSG00000054008	12.73797	6.148042	321	0.6666667	0.7445288	TRANSLATED	SINGLE/MULTIPLE	Single	1	2646	2646	306	0.1156463	1	2646	2646	321	0.1213611	10
ENSMUST00000169282	ENSMUSG00000053040	4.37698	7.003626	67.25772	0.7266974	0.7770284	TRANSLATED	SINGLE/MULTIPLE	Main isoform	1	150	150	14	0.09333333	1	150	150	18.67	0.125302	0
ENSMUST00000169290	ENSMUSG00000002718	0	0	NA	NA	NA	NOT_EVALUATED	SINGLE/MULTIPLE	NA			NA	NA	NA	1132	1245	114	0	0	0
ENSMUST00000169308	ENSMUSG00000025731	7.123023	9.447248	65.28633	0.5950757	0.8318998	TRANSLATED	SINGLE/MULTIPLE	Other isoforms	568	603	36	3	0.08333333	568	603	36	6	0.1714286	0
ENSMUST00000169310	ENSMUSG00000030314	0.3337	0.6257047	NA	NA	NA	NOT_EVALUATED	SINGLE/MULTIPLE	NA	1	108	108	NA	NA	1	108	108	0	0	0
ENSMUST00000169311	ENSMUSG00000003848	3.512467	3.014657	16.57031	0.7399333	0.808349	TRANSLATED	SINGLE/MULTIPLE	Secondary isoform			NA	NA	NA	400	477	78	4.2	0.05454545	0
ENSMUST00000169312	ENSMUSG00000046691	31.94667	20.04832	589.9777	0.6117345	0.7458949	TRANSLATED	SINGLE/MULTIPLE	Secondary isoform	361	1599	1239	429	0.346247	361	1599	1239	474	0.3828756	15
ENSMUST00000169314	ENSMUSG00000058258	43.4602	47.93204	608.3344	0.6844445	0.8018943	TRANSLATED	SINGLE/MULTIPLE	Single	1;592	81;849	339	198	0.5840708	1	849	849	608.33	0.7173703	3
ENSMUST00000169350	ENSMUSG00000029797	0.002466667	0.0009856667	NA	NA	NA	NOT_EVALUATED	SINGLE/MULTIPLE	NA	412;3580;5683;6829;6895;15121	840;3585;5730;6846;6957;15129	573	NA	NA	412;3580;5683;6829;6895;15121	840;3585;5730;6846;6957;15129	573	0	0	0
ENSMUST00000169353	ENSMUSG00000031788	5.03184	1.552948	78.78142	0.6500294	0.7778213	TRANSLATED	SINGLE/MULTIPLE	Other isoforms			NA	NA	NA			NA	NA	NA	0
ENSMUST00000169357	ENSMUSG00000092118	2.226277	3.347739	79	0.6202532	0.6069403	NOT_TRANSLATED	SINGLE/MULTIPLE	NA	1	1029	1029	68	0.06608358	1	1029	1029	79	0.07684825	9
ENSMUST00000169371	ENSMUSG00000038070	1.100236	0.082155	12.26899	0.8199682	0.6825283	TRANSLATED	SINGLE/MULTIPLE	Secondary isoform			NA	NA	NA			NA	NA	NA	0
ENSMUST00000169390:ENSMUST00000031268	ENSMUSG00000029326	42.12273	91.87555	1120	0.7696429	0.8082019	TRANSLATED	SINGLE/MULTIPLE	Single	1	771	771	772	1.001297	1	771	771	1120	1.454545	6
ENSMUST00000169394	ENSMUSG00000040918	0.8611163	2.852581	NA	NA	NA	NOT_EVALUATED	SINGLE/MULTIPLE	NA			NA	NA	NA			NA	NA	NA	0
ENSMUST00000169399	ENSMUSG00000032215	87.00577	42.30059	87.28264	0.8029482	0.6801659	TRANSLATED	SINGLE/MULTIPLE	Secondary isoform			NA	NA	NA			NA	NA	NA	0
ENSMUST00000169401	ENSMUSG00000024424	9.680633	6.583867	121.0479	0.6400594	0.8108866	TRANSLATED	SINGLE/MULTIPLE	Secondary isoform			NA	NA	NA			NA	NA	NA	0
ENSMUST00000169415	ENSMUSG00000092074	18.43223	15.56018	41.85947	0.7098286	0.8651652	TRANSLATED	SINGLE/MULTIPLE	Single	1	339	339	0	0	1	339	339	41.86	0.1238462	0
ENSMUST00000169438:ENSMUST00000171562:ENSMUST00000080857	ENSMUSG00000022565	4.792684	7.790342	1130.765	0.7128813	0.8748262	TRANSLATED	SINGLE/MULTIPLE	Main isoform			NA	NA	NA			NA	NA	NA	0
ENSMUST00000169449	ENSMUSG00000027894	0.1133507	0.2687507	13.21119	0.7340519	0.990047	TRANSLATED	SINGLE/MULTIPLE	Secondary isoform			NA	NA	NA			NA	NA	NA	0
ENSMUST00000169492	ENSMUSG00000007656	39.50453	30.96326	127.7991	0.7168208	0.7508881	TRANSLATED	SINGLE/MULTIPLE	Other isoforms	1	99	99	37	0.3737374	1	99	99	0	0	0
ENSMUST00000169499	ENSMUSG00000091556	0.1665893	0.022676	NA	NA	NA	NOT_EVALUATED	SINGLE/MULTIPLE	NA	1	4911	4911	4	0.0008144981	1	4911	4911	4	0.000814664	0
ENSMUST00000169503	ENSMUSG00000020954	23.0265	13.61547	353.1391	0.6576471	0.7838188	TRANSLATED	SINGLE/MULTIPLE	Main isoform			NA	NA	NA			NA	NA	NA	0
ENSMUST00000169504	ENSMUSG00000022019	0.423988	0.150349	10.06857	0.6998938	0.8336002	TRANSLATED	SINGLE/MULTIPLE	Other isoforms	2116	2148	33	NA	NA	2116	2148	33	0	0	0
ENSMUST00000169536	ENSMUSG00000018820	18.0933	23.38586	418.2141	0.7030549	0.7911659	TRANSLATED	SINGLE/MULTIPLE	Main isoform	889	909	21	0	0	889	909	21	2	0.1	0
ENSMUST00000169543	ENSMUSG00000044279	1.397907	1.500052	NA	NA	NA	NOT_EVALUATED	SINGLE/MULTIPLE	NA	280	351	72	NA	NA	280	351	72	2	0.02816901	1
ENSMUST00000169546	ENSMUSG00000035640	1.640049	1.848753	NA	NA	NA	NOT_EVALUATED	SINGLE/MULTIPLE	NA			NA	NA	NA			NA	NA	NA	0
ENSMUST00000169558	ENSMUSG00000059475	8.85187	1.695233	48.10171	0.7221558	0.7348118	TRANSLATED	SINGLE/MULTIPLE	Main isoform	1	42	42	2	0.04761905	1	42	42	2	0.04878049	0
ENSMUST00000169560	ENSMUSG00000069808	3.253213	6.226981	56.50333	0.7843698	0.7183106	TRANSLATED	SINGLE/MULTIPLE	Main isoform			NA	NA	NA			NA	NA	NA	0
ENSMUST00000169570	ENSMUSG00000030970	0.01287233	0.004781	NA	NA	NA	NOT_EVALUATED	SINGLE/MULTIPLE	NA	547;961	936;1686	1116	NA	NA	547	1686	1140	0	0	7
ENSMUST00000169572	ENSMUSG00000028270	0.09228933	0.58514	NA	NA	NA	NOT_EVALUATED	SINGLE/MULTIPLE	NA			NA	NA	NA	319	351	33	0	0	0
ENSMUST00000169591:ENSMUST00000003416	ENSMUSG00000048440	3.519327	1.175106	16.26532	0.7332188	0.7220979	TRANSLATED	SINGLE/MULTIPLE	Main isoform	199;364;412	342;396;1572	1338	3	0.002242152	199	1572	1374	10.67	0.007771304	1
ENSMUST00000169593	ENSMUSG00000037638	0.2198857	0.09979967	NA	NA	NA	NOT_EVALUATED	SINGLE/MULTIPLE	NA	1;577	246;1260	930	2	0.002150538	1;577	246;1260	930	3	0.004392387	4
ENSMUST00000169597:ENSMUST00000165978	ENSMUSG00000021275	8.175887	13.71717	1042	0.6756238	0.7465796	TRANSLATED	SINGLE/MULTIPLE	Single	1	4269	4269	707	0.1656126	1	4269	4269	1042	0.2441425	19
ENSMUST00000169611	ENSMUSG00000023921	23.3845	25.72086	1115	0.6995516	0.8027239	TRANSLATED	SINGLE_MS_hk	Single MS housekeeping	1	2244	2244	741	0.3302139	1	2244	2244	1115	0.4971021	39
ENSMUST00000169612	ENSMUSG00000091811	27.2732	85.99884	149	0.6778523	0.6497642	NOT_TRANSLATED	SINGLE/MULTIPLE	NA	1	390	390	129	0.3307692	1	390	390	149	0.3830334	2
ENSMUST00000169613	ENSMUSG00000060803	382.335	635.6166	5884.623	0.7286556	0.8646758	TRANSLATED	SINGLE/MULTIPLE	Single	1	630	630	1121	1.779365	1	630	630	5884.62	9.355517	0
ENSMUST00000169622	ENSMUSG00000029028	2.742395	7.474728	88.92916	0.7733993	0.8562773	TRANSLATED	SINGLE_MS_hk	Secondary isoform	1	66	66	9	0.1363636	1	66	66	0	0	0
ENSMUST00000169627	ENSMUSG00000037003	4.80401	2.447272	198.6284	0.6732236	0.7385294	TRANSLATED	SINGLE/MULTIPLE	Main isoform			NA	NA	NA			NA	NA	NA	1
ENSMUST00000169638	ENSMUSG00000061079	1.395867	1.399515	44.09567	0.5489967	0.741519	NOT_TRANSLATED	SINGLE/MULTIPLE	NA			NA	NA	NA			NA	NA	NA	0
ENSMUST00000169652	ENSMUSG00000049625	3.163727	3.846368	NA	NA	NA	NOT_EVALUATED	SINGLE/MULTIPLE	NA	1	441	441	5	0.01133787	1	441	441	6	0.01363636	3
ENSMUST00000169656	ENSMUSG00000034532	7.477017	5.35973	110	0.7818182	0.5747569	NOT_TRANSLATED	SINGLE/MULTIPLE	NA	1	1002	1002	105	0.1047904	1	1002	1002	110	0.1098901	9
ENSMUST00000169667	ENSMUSG00000022369	1.232417	0.2081793	NA	NA	NA	NOT_EVALUATED	SINGLE/MULTIPLE	NA			NA	NA	NA			NA	NA	NA	0
ENSMUST00000169670	ENSMUSG00000039552	1.335974	1.697093	77.09899	0.5567587	0.7448242	NOT_TRANSLATED	SINGLE/MULTIPLE	NA	1	612	612	26	0.04248366	1	612	612	35	0.05728314	2
ENSMUST00000169681	ENSMUSG00000058655	70.40177	77.17442	2385	0.6628931	0.8416195	TRANSLATED	SINGLE/MULTIPLE	Single	1	1833	1833	1818	0.9918167	1	1833	1833	2385	1.301856	39
ENSMUST00000169684:ENSMUST00000020573	ENSMUSG00000020323	0.615651	0.9502663	22.30924	0.3034503	0.5058189	NOT_TRANSLATED	SINGLE/MULTIPLE	NA	1	423	423	14	0.03309693	1;781	723;852	795	20.77	0.02876731	2
ENSMUST00000169707:ENSMUST00000012104	ENSMUSG00000011960	7.377467	13.46636	528.4121	0.7375882	0.722368	TRANSLATED	SINGLE/MULTIPLE	Main isoform	541;715	705;2172	1623	219	0.1349353	541	2172	1632	358	0.2194972	12
ENSMUST00000169712	ENSMUSG00000019992	2.51586	0.03017433	NA	NA	NA	NOT_EVALUATED	SINGLE/MULTIPLE	NA	1	1083	1083	2	0.001846722	1	1083	1083	1	0.0009242144	9
ENSMUST00000169714	ENSMUSG00000022565	0.000155	0.0002663333	NA	NA	NA	NOT_EVALUATED	SINGLE/MULTIPLE	NA			NA	NA	NA			NA	NA	NA	0
ENSMUST00000169721	ENSMUSG00000022987	3.588587	0.961018	30.34664	0.8022845	0.6510167	NOT_TRANSLATED	SINGLE/MULTIPLE	NA	277	318	42	NA	NA	277	318	42	0	0	0
ENSMUST00000169748	ENSMUSG00000031788	4.41951	1.621408	82.26206	0.6357438	0.8330502	TRANSLATED	SINGLE/MULTIPLE	Secondary isoform	1	201	201	7	0.03482587	1	201	201	8.72	0.0436	0
ENSMUST00000169754	ENSMUSG00000026288	0.5367693	0.6747617	47.08212	0.8240407	0.7849828	TRANSLATED	SINGLE/MULTIPLE	Other isoforms			NA	NA	NA			NA	NA	NA	0
ENSMUST00000169776	ENSMUSG00000002100	0.06781267	0.02106033	NA	NA	NA	NOT_EVALUATED	SINGLE/MULTIPLE	NA			NA	NA	NA			NA	NA	NA	0
ENSMUST00000169782	ENSMUSG00000031508	3.562267	1.221112	22.24816	0.5197751	0.8503403	NOT_TRANSLATED	SINGLE/MULTIPLE	NA	784	945	162	4	0.02469136	784	945	162	7	0.04347826	2
ENSMUST00000169783	ENSMUSG00000054477	11.80466	7.75409	114.7632	0.7432048	0.8047426	TRANSLATED	SINGLE/MULTIPLE	Other isoforms			NA	NA	NA			NA	NA	NA	0
ENSMUST00000169803	ENSMUSG00000071636	2.489717	0.480462	21	0.5714286	0.6601837	NOT_TRANSLATED	SINGLE/MULTIPLE	NA	1	4818	4818	15	0.003113325	1	4818	4818	21	0.00435956	21
ENSMUST00000169817	ENSMUSG00000020212	1.331951	0.3339983	20.86065	0.4002815	0.5612261	NOT_TRANSLATED	SINGLE/MULTIPLE	NA			NA	NA	NA			NA	NA	NA	0
ENSMUST00000169826	ENSMUSG00000025290	67.68467	16.83368	65.78914	0.753247	0.8629831	TRANSLATED	SINGLE/MULTIPLE	Secondary isoform	391	399	9	2	0.2222222	391	399	9	0	0	0
ENSMUST00000169828	ENSMUSG00000038615	53.58503	28.9766	658.9388	0.7465161	0.7605297	TRANSLATED	SINGLE/MULTIPLE	Secondary isoform			NA	NA	NA			NA	NA	NA	0
ENSMUST00000169834	ENSMUSG00000037738	0.2086297	0.1787307	11	0.7272727	0	NOT_TRANSLATED	SINGLE/MULTIPLE	NA	1717	1836	120	NA	NA	1717	1842	126	0	0	1
ENSMUST00000169851	ENSMUSG00000032479	273.585	756.0372	1700.932	0.5583509	0.7867089	NOT_TRANSLATED	SINGLE/MULTIPLE	NA	292	297	6	6	1	292	297	6	0	0	0
ENSMUST00000169860	ENSMUSG00000062270	526.1397	350.077	5733.916	0.7120194	0.8771121	TRANSLATED	SINGLE/MULTIPLE	Main isoform			NA	NA	NA			NA	NA	NA	0
ENSMUST00000169861:ENSMUST00000025932	ENSMUSG00000024976	27.68704	14.58056	563	0.7548845	0.7329635	TRANSLATED	SINGLE/MULTIPLE	Single	1	1746	1746	393	0.2250859	1	1746	1746	563	0.3226361	16
ENSMUST00000169862	ENSMUSG00000054321	1.468255	3.030758	59	0.559322	0.7032895	NOT_TRANSLATED	SINGLE/MULTIPLE	NA	1	2565	2565	59	0.02300195	1	2565	2565	59	0.02301092	19
ENSMUST00000169863:ENSMUST00000042517	ENSMUSG00000041817	25.42669	20.61016	898	0.6648107	0.7593824	TRANSLATED	SINGLE/MULTIPLE	Single	1	1995	1995	652	0.326817	1	1995	1995	898	0.4503511	14
ENSMUST00000169866	ENSMUSG00000019856	12.40567	0.4336723	NA	NA	NA	NOT_EVALUATED	SINGLE/MULTIPLE	NA	328;493	414;498	93	NA	NA	328	498	171	0	0	0
ENSMUST00000169885	ENSMUSG00000028542	10.17401	13.71766	187.9866	0.7140457	0.9013411	TRANSLATED	SINGLE/MULTIPLE	Secondary isoform			NA	NA	NA			NA	NA	NA	0
ENSMUST00000169891	ENSMUSG00000015363	0.8369967	0.301462	NA	NA	NA	NOT_EVALUATED	SINGLE/MULTIPLE	NA	841	852	12	NA	NA	841	960	120	0	0	0
ENSMUST00000169900	ENSMUSG00000075316	0.07065567	0.01424067	NA	NA	NA	NOT_EVALUATED	SINGLE/MULTIPLE	NA	376;595	378;687	96	8	0.08333333	376;595	378;687	96	0	0	0
ENSMUST00000169907	ENSMUSG00000016179	7.810803	10.90675	237.1111	0.7546651	0.8195991	TRANSLATED	SINGLE/MULTIPLE	Secondary isoform	1003	1077	75	NA	NA	916	1077	162	11.3	0.07018634	0
ENSMUST00000169922	ENSMUSG00000078671	6.770243	4.865769	467.2041	0.6651727	0.7751025	TRANSLATED	SINGLE/MULTIPLE	Single	496;1165;1330;2353;2800;3886;4723;4864;5164	549;1197;2307;2505;3279;4491;4812;4905;5481	2754	207	0.0751634	496;1153;1330;3886;4864	549;1197;3783;4812;5481	4098	337.16	0.2524541	16
ENSMUST00000169934	ENSMUSG00000021239	0.1498263	1.020789	NA	NA	NA	NOT_EVALUATED	SINGLE/MULTIPLE	NA	760	816	57	NA	NA	760	816	57	0	0	0
ENSMUST00000169935	ENSMUSG00000091636	16.2799	20.50326	16	0.8125	0.5857452	NOT_TRANSLATED	SINGLE/MULTIPLE	NA	1	207	207	12	0.05797101	1	207	207	16	0.0776699	2
ENSMUST00000169938	ENSMUSG00000021111	14.8319	6.055687	47.98705	0.3870538	0.7766673	NOT_TRANSLATED	SINGLE/MULTIPLE	NA			NA	NA	NA	496	504	9	0	0	0
ENSMUST00000169941	ENSMUSG00000025013	0.05606167	0.2792797	NA	NA	NA	NOT_EVALUATED	SINGLE/MULTIPLE	NA	913	987	75	NA	NA	913	987	75	0	0	0
ENSMUST00000169942	ENSMUSG00000036218	0.5188647	1.070702	39.66876	0.7295832	0.6192829	NOT_TRANSLATED	SINGLE/MULTIPLE	NA	1	786	786	20	0.02544529	1	786	786	31	0.03949045	6
ENSMUST00000169943	ENSMUSG00000024909	1.360193	1.207645	NA	NA	NA	NOT_EVALUATED	SINGLE/MULTIPLE	NA	160	204	45	NA	NA	160	246	87	0	0	0
ENSMUST00000169960	ENSMUSG00000048264	0.6875683	1.878163	127.8354	0.7099161	0.9313474	TRANSLATED	SINGLE/MULTIPLE	Secondary isoform	157	324	168	15	0.08928571	157	324	168	23	0.1377246	0
ENSMUST00000169961	ENSMUSG00000079084	5.640943	2.20038	27.84273	0.6759194	0.657312	TRANSLATED	SINGLE/MULTIPLE	Secondary isoform	919	966	48	NA	NA	919	966	48	0	0	0
ENSMUST00000169965	ENSMUSG00000018449	3.191303	1.176329	NA	NA	NA	NOT_EVALUATED	SINGLE/MULTIPLE	NA			NA	NA	NA	313	318	6	0	0	0
ENSMUST00000170000	ENSMUSG00000042396	31.00233	28.06598	263	0.5703422	0.7050381	NOT_TRANSLATED	SINGLE/MULTIPLE	NA	1	795	795	195	0.245283	1	795	795	263	0.3312343	9
ENSMUST00000170002	ENSMUSG00000021111	20.31477	7.372313	313.9995	0.5971545	0.7784586	TRANSLATED	SINGLE/MULTIPLE	Secondary isoform			NA	NA	NA			NA	NA	NA	0
ENSMUST00000170035	ENSMUSG00000022636	20.8121	37.26429	1345.39	0.6898452	0.8793761	TRANSLATED	SINGLE/MULTIPLE	Secondary isoform			NA	NA	NA			NA	NA	NA	0
ENSMUST00000170054	ENSMUSG00000040054	1.663594	1.591264	217.974	0.6800325	0.8870331	TRANSLATED	SINGLE/MULTIPLE	Secondary isoform	916	918	3	0	0	916	918	3	0	0	0
ENSMUST00000170058	ENSMUSG00000004032	12.53999	14.76487	32.41427	0.7077077	0.6169988	NOT_TRANSLATED	SINGLE_MS_hk	NA	121	207	87	NA	NA	121	207	87	0	0	0
ENSMUST00000170060	ENSMUSG00000021271	3.702467	2.630836	177	0.5819209	0.6977821	NOT_TRANSLATED	SINGLE/MULTIPLE	NA	1	2763	2763	130	0.04705031	1	2763	2763	177	0.064084	16
ENSMUST00000170062	ENSMUSG00000019877	3.679067	16.14976	71.84707	0.637458	0.9073496	TRANSLATED	SINGLE_MS_hk	Secondary isoform			NA	NA	NA	331	342	12	0	0	0
ENSMUST00000170068	ENSMUSG00000015149	41.7088	30.31881	405.1302	0.7281025	0.8215395	TRANSLATED	SINGLE/MULTIPLE	Secondary isoform			NA	NA	NA			NA	NA	NA	0
ENSMUST00000170086	ENSMUSG00000037321	1.141146	1.083844	34.21987	0.8706098	0.7724023	TRANSLATED	SINGLE/MULTIPLE	Main isoform			NA	NA	NA	1198	1281	84	0	0	0
ENSMUST00000170089:ENSMUST00000015197	ENSMUSG00000015053	1.964586	2.304958	16	0.75	0.6514206	NOT_TRANSLATED	SINGLE/MULTIPLE	NA	103	1440	1338	14	0.01046338	103	1440	1338	15	0.01121915	3
ENSMUST00000170092	ENSMUSG00000037503	9.235517	19.06403	171.8282	0.7215998	0.8269442	TRANSLATED	SINGLE_MS_hk	Single MS housekeeping	295	315	21	9	0.4285714	295	315	21	3	0.15	0
ENSMUST00000170102:ENSMUST00000105849:ENSMUST00000063021:ENSMUST00000001116	ENSMUSG00000001089	13.22961	13.8533	852	0.7194836	0.7494041	TRANSLATED	SINGLE/MULTIPLE	Single	199	3078	2880	495	0.171875	199	3078	2880	714	0.2480028	36
ENSMUST00000170109	ENSMUSG00000031558	0.6801753	1.377932	143.1097	0.7149763	0.9229524	TRANSLATED	SINGLE/MULTIPLE	Other isoforms			NA	NA	NA			NA	NA	NA	0
ENSMUST00000170111:ENSMUST00000022272	ENSMUSG00000021752	44.17473	32.604	297	0.7676768	0.7469904	TRANSLATED	SINGLE/MULTIPLE	Single	1	711	711	190	0.2672293	1	711	711	297	0.4183099	4
ENSMUST00000170115	ENSMUSG00000030782	0.87966	0.589936	NA	NA	NA	NOT_EVALUATED	SINGLE/MULTIPLE	NA			NA	NA	NA	274	342	69	0	0	0
ENSMUST00000170122	ENSMUSG00000090733	550.354	137.1031	240.5959	0.6886574	0.8301978	TRANSLATED	SINGLE/MULTIPLE	Main isoform			NA	NA	NA			NA	NA	NA	0
ENSMUST00000170124	ENSMUSG00000090891	0.646591	0.160881	NA	NA	NA	NOT_EVALUATED	SINGLE/MULTIPLE	NA			NA	NA	NA			NA	NA	NA	0
ENSMUST00000170125	ENSMUSG00000015749	67.2511	107.1822	300.9697	0.7956234	0.7220733	TRANSLATED	SINGLE/MULTIPLE	Main isoform			NA	NA	NA			NA	NA	NA	0
ENSMUST00000170126	ENSMUSG00000022621	12.76097	10.62943	24.98555	0.5486907	0.6526721	NOT_TRANSLATED	SINGLE/MULTIPLE	NA			NA	NA	NA			NA	NA	NA	0
ENSMUST00000170127	ENSMUSG00000022307	1.3133	2.373317	53.17943	0.7883439	0.7672791	TRANSLATED	SINGLE/MULTIPLE	Other isoforms	1	198	198	36	0.1818182	1	198	198	31	0.1573604	0
ENSMUST00000170129	ENSMUSG00000021911	0.566737	7.857469	NA	NA	NA	NOT_EVALUATED	SINGLE/MULTIPLE	NA			NA	NA	NA	220	285	66	1	0.01538462	0
ENSMUST00000170134:ENSMUST00000052374:ENSMUST00000171115	ENSMUSG00000022391	116.2382	198.6538	6041.999	0.7083747	0.8790817	TRANSLATED	SINGLE/MULTIPLE	Single	1	1767	1767	4506	2.550085	1	1767	1767	6042	3.421291	31
ENSMUST00000170141	ENSMUSG00000031697	34.99383	15.39844	109.0618	0.7407597	0.6233961	NOT_TRANSLATED	SINGLE/MULTIPLE	NA			NA	NA	NA			NA	NA	NA	0
ENSMUST00000170156	ENSMUSG00000021313	0.452611	0.5413697	210.2812	0.708802	0.9713283	TRANSLATED	SINGLE/MULTIPLE	Secondary isoform	274	309	36	NA	NA	274	309	36	0	0	0
ENSMUST00000170157	ENSMUSG00000010095	27.9098	37.2857	931.9827	0.6638213	0.854169	TRANSLATED	SINGLE/MULTIPLE	Secondary isoform	1	117	117	108	0.9230769	1	117	117	119	1.025862	0
ENSMUST00000170186	ENSMUSG00000025701	0.3562007	0.1082107	NA	NA	NA	NOT_EVALUATED	SINGLE/MULTIPLE	NA			NA	NA	NA			NA	NA	NA	0
ENSMUST00000170188:ENSMUST00000085116	ENSMUSG00000021009	2.114708	0.8376897	54	0.6111111	0.6718734	TRANSLATED	SINGLE/MULTIPLE	Single	1	3528	3528	40	0.01133787	1	3528	3528	54	0.01531046	18
ENSMUST00000170190	ENSMUSG00000038671	40.08397	31.6497	146.2406	0.6041532	0.6775622	TRANSLATED	SINGLE/MULTIPLE	Secondary isoform			NA	NA	NA			NA	NA	NA	0
ENSMUST00000170196	ENSMUSG00000026773	0.04899767	0.06128833	NA	NA	NA	NOT_EVALUATED	SINGLE/MULTIPLE	NA			NA	NA	NA			NA	NA	NA	0
ENSMUST00000170202	ENSMUSG00000020444	96.76157	52.35874	473.202	0.5913923	0.7788282	TRANSLATED	SINGLE/MULTIPLE	Main isoform	1	60	60	87	1.45	1	60	60	29	0.4915254	1
ENSMUST00000170207	ENSMUSG00000091563	0.0005113333	2.666667e-06	NA	NA	NA	NOT_EVALUATED	SINGLE/MULTIPLE	NA	1;640	198;648	207	NA	NA	1;640	198;648	207	0	0	0
ENSMUST00000170217:ENSMUST00000068333	ENSMUSG00000026245	51.43547	35.71486	1197.603	0.6855666	0.8069922	TRANSLATED	SINGLE/MULTIPLE	Main isoform	1009	1767	759	343	0.4519104	1009	1767	759	497	0.6556728	14
ENSMUST00000170223:ENSMUST00000002398	ENSMUSG00000022220	1.132467	0.669877	13	0.7692308	0.5560345	NOT_TRANSLATED	SINGLE/MULTIPLE	NA	1	3231	3231	8	0.002476014	1	3231	3231	13	0.004024768	13
ENSMUST00000170242	ENSMUSG00000004677	6.09374	1.059252	86.77284	0.4811898	0.752262	NOT_TRANSLATED	SINGLE/MULTIPLE	NA	5665;5971;6079	5712;6075;6384	459	1	0.002178649	5665;5971	5712;6384	462	1	0.002421308	4
ENSMUST00000170246	ENSMUSG00000032268	0.3546763	0.281901	NA	NA	NA	NOT_EVALUATED	SINGLE/MULTIPLE	NA			NA	NA	NA			NA	NA	NA	0
ENSMUST00000170248	ENSMUSG00000059049	0.138931	0.108893	16.58246	0.6360828	0.8115626	TRANSLATED	SINGLE/MULTIPLE	Secondary isoform	847	849	3	NA	NA	847	849	3	0	0	0
ENSMUST00000170251	ENSMUSG00000040046	0.009882333	0.069507	NA	NA	NA	NOT_EVALUATED	SINGLE/MULTIPLE	NA			NA	NA	NA	811	861	51	0	0	0
ENSMUST00000170257	ENSMUSG00000092162	0.165381	0.05126267	NA	NA	NA	NOT_EVALUATED	SINGLE/MULTIPLE	NA	1	2544	2544	0	0	1	2544	2544	2.45	0.000963429	0
ENSMUST00000170268	ENSMUSG00000091898	9.090983	9.563221	33.14734	0.63638	0.7266424	TRANSLATED	SINGLE/MULTIPLE	Secondary isoform			NA	NA	NA	316	318	3	0	0	0
ENSMUST00000170271	ENSMUSG00000047428	0.2171587	0.3017573	NA	NA	NA	NOT_EVALUATED	SINGLE/MULTIPLE	NA			NA	NA	NA	337	456	120	2.06	0.01731092	0
ENSMUST00000170272	ENSMUSG00000039671	0	0	NA	NA	NA	NOT_EVALUATED	SINGLE/MULTIPLE	NA			NA	NA	NA			NA	NA	NA	0
ENSMUST00000170273	ENSMUSG00000005899	0.144502	0.05346133	NA	NA	NA	NOT_EVALUATED	SINGLE/MULTIPLE	NA			NA	NA	NA			NA	NA	NA	0
ENSMUST00000170297	ENSMUSG00000046020	0.64941	1.427311	NA	NA	NA	NOT_EVALUATED	SINGLE/MULTIPLE	NA			NA	NA	NA	139	249	111	0	0	0
ENSMUST00000170300	ENSMUSG00000026288	1.134976	0.8109047	38.22863	0.7661009	0.8040659	TRANSLATED	SINGLE/MULTIPLE	Secondary isoform			NA	NA	NA			NA	NA	NA	0
ENSMUST00000170303	ENSMUSG00000091228	22.1133	24.28707	249.1372	0.6598709	0.8868481	TRANSLATED	SINGLE/MULTIPLE	Single	340	345	6	6	1	340	345	6	0	0	0
ENSMUST00000170304	ENSMUSG00000006241	6.1304	1.368056	30.66691	0.4040248	0.5312926	NOT_TRANSLATED	SINGLE/MULTIPLE	NA	1;22	9;33	21	NA	NA	1	33	33	0	0	1
ENSMUST00000170315	ENSMUSG00000030528	0.8260823	0.4332703	30.67885	0.8535021	0.7443493	TRANSLATED	SINGLE/MULTIPLE	Main isoform	1	9	9	NA	NA	1	9	9	0	0	0
ENSMUST00000170331	ENSMUSG00000013701	0.012756	0.730303	NA	NA	NA	NOT_EVALUATED	SINGLE/MULTIPLE	NA			NA	NA	NA	166	234	69	2.02	0.02970588	0
ENSMUST00000170352	ENSMUSG00000055320	0.03592467	0.1473807	NA	NA	NA	NOT_EVALUATED	SINGLE/MULTIPLE	NA			NA	NA	NA			NA	NA	NA	0
ENSMUST00000170361	ENSMUSG00000028273	1.638596	3.481607	31.33524	0.6625286	0.9023258	TRANSLATED	SINGLE/MULTIPLE	Other isoforms			NA	NA	NA			NA	NA	NA	1
ENSMUST00000170366	ENSMUSG00000005899	0.903961	0.3150477	10.59205	0.7562203	0.941326	TRANSLATED	SINGLE/MULTIPLE	Other isoforms			NA	NA	NA			NA	NA	NA	0
ENSMUST00000170367	ENSMUSG00000041540	0.452742	1.604434	59.31406	0.7639546	0.7730568	TRANSLATED	SINGLE/MULTIPLE	Other isoforms			NA	NA	NA			NA	NA	NA	0
ENSMUST00000170373	ENSMUSG00000024759	0.7579577	1.594428	42.80779	0.708631	0.8762129	TRANSLATED	SINGLE/MULTIPLE	Secondary isoform	1	30	30	NA	NA	1	30	30	0	0	0
ENSMUST00000170374:ENSMUST00000005829	ENSMUSG00000005686	10.16074	13.17382	432.7132	0.7352727	0.7598788	TRANSLATED	SINGLE/MULTIPLE	Single	553	2298	1746	214	0.1225659	553	2298	1746	315	0.1805158	6
ENSMUST00000170376	ENSMUSG00000019809	0.5491133	0.446832	NA	NA	NA	NOT_EVALUATED	SINGLE/MULTIPLE	NA			NA	NA	NA			NA	NA	NA	0
ENSMUST00000170377	ENSMUSG00000028057	23.64303	15.67042	31.86402	0.6503365	0.7363678	TRANSLATED	SINGLE/MULTIPLE	Secondary isoform	238	270	33	NA	NA	238	270	33	0	0	0
ENSMUST00000170382	ENSMUSG00000091625	55.4155	27.16488	52	0.8846154	0.626979	NOT_TRANSLATED	SINGLE/MULTIPLE	NA			NA	NA	NA			NA	NA	NA	3
ENSMUST00000170386	ENSMUSG00000046991	0.6341427	0.03702233	NA	NA	NA	NOT_EVALUATED	SINGLE/MULTIPLE	NA	1	2340	2340	1	0.0004273504	1	2340	2340	2	0.0008550663	12
ENSMUST00000170402	ENSMUSG00000091651	0.1296147	0.006937667	NA	NA	NA	NOT_EVALUATED	SINGLE/MULTIPLE	NA	1	2556	2556	0	0	1	2556	2556	0.04	1.565558e-05	0
ENSMUST00000170415	ENSMUSG00000006522	0.1563427	0.146102	10.38609	0.587957	0.8959406	TRANSLATED	SINGLE/MULTIPLE	Secondary isoform			NA	NA	NA			NA	NA	NA	0
ENSMUST00000170420	ENSMUSG00000026659	0	0	NA	NA	NA	NOT_EVALUATED	SINGLE/MULTIPLE	NA			NA	NA	NA			NA	NA	NA	0
ENSMUST00000170430:ENSMUST00000206219	ENSMUSG00000030660	3.969093	2.909457	317.1012	0.6390525	0.7375976	TRANSLATED	SINGLE/MULTIPLE	Main isoform	1069;1195;3850	1170;2511;5058	2628	98	0.03729072	1069	5058	3990	236.1	0.05918777	17
ENSMUST00000170438	ENSMUSG00000002107	1.463608	4.577436	136.1	0.7288664	0.9089332	TRANSLATED	SINGLE/MULTIPLE	Other isoforms			NA	NA	NA			NA	NA	NA	0
ENSMUST00000170461	ENSMUSG00000047583	0.5092333	0.637352	NA	NA	NA	NOT_EVALUATED	SINGLE/MULTIPLE	NA			NA	NA	NA	427	432	6	0	0	0
ENSMUST00000170480	ENSMUSG00000096793	1.779857	0	NA	NA	NA	NOT_EVALUATED	SINGLE/MULTIPLE	NA	1;457	198;648	390	NA	NA	1;457	198;648	390	0	0	0
ENSMUST00000170489	ENSMUSG00000032097	34.35877	100.49	2926	0.6978811	0.855095	TRANSLATED	SINGLE_MS_hk	Single MS housekeeping	1	1449	1449	2267	1.564527	1	1449	1449	2926	2.020718	23
ENSMUST00000170511	ENSMUSG00000090486	6.393423	0.9646643	NA	NA	NA	NOT_EVALUATED	SINGLE/MULTIPLE	NA	1	2085	2085	4	0.001918465	1	2085	2085	8	0.003838772	14
ENSMUST00000170516:ENSMUST00000025903	ENSMUSG00000024952	12.90249	10.03599	407	0.7297297	0.7316708	TRANSLATED	SINGLE/MULTIPLE	Single	1	2319	2319	317	0.1366969	1	2319	2319	407	0.1755824	12
ENSMUST00000170517:ENSMUST00000037504	ENSMUSG00000034263	15.21388	10.92163	355	0.7380282	0.6898526	TRANSLATED	SINGLE/MULTIPLE	Single	1	1545	1545	283	0.1831715	1	1545	1545	355	0.2299223	13
ENSMUST00000170518	ENSMUSG00000090290	1.655993	0.5743147	52	0.7307692	0.6266835	NOT_TRANSLATED	SINGLE_MS_hk	NA	1	4737	4737	51	0.01076631	1	4737	4737	52	0.01097973	0
ENSMUST00000170536	ENSMUSG00000029442	0.2866767	0.07732167	NA	NA	NA	NOT_EVALUATED	SINGLE/MULTIPLE	NA	1	126	126	NA	NA	1;1624	126;1647	150	0	0	1
ENSMUST00000170552	ENSMUSG00000027751	7.270363	2.556238	71.61412	0.781137	0.8226442	TRANSLATED	SINGLE/MULTIPLE	Secondary isoform	166	168	3	NA	NA	166	168	3	0	0	0
ENSMUST00000170555	ENSMUSG00000021557	0.247601	0.2372037	15.38547	0.8690773	0.5448866	NOT_TRANSLATED	SINGLE/MULTIPLE	NA			NA	NA	NA	2311	2385	75	9.01	0.1217568	0
ENSMUST00000170556:ENSMUST00000026133	ENSMUSG00000025140	1.488658	1.761265	39.82011	0.6671433	0.6549207	TRANSLATED	SINGLE/MULTIPLE	Single	715	927	213	24	0.1126761	715	927	213	26	0.1226415	1
ENSMUST00000170573	ENSMUSG00000090863	1.695315	0.1482183	NA	NA	NA	NOT_EVALUATED	SINGLE/MULTIPLE	NA	1	558	558	0	0	1	558	558	2	0.003590664	1
ENSMUST00000170578	ENSMUSG00000048027	27.4965	23.97572	468	0.5833333	0.7474008	NOT_TRANSLATED	SINGLE/MULTIPLE	NA	1	1308	1308	330	0.2522936	1	1308	1308	468	0.3580719	4
ENSMUST00000170580	ENSMUSG00000051726	28.54867	60.64148	1986	0.6495468	0.8457514	TRANSLATED	SINGLE/MULTIPLE	Single	1	1515	1515	1512	0.9980198	1	1515	1515	1986	1.311757	7
ENSMUST00000170584	ENSMUSG00000033170	1.694963	1.808906	22.49722	0.4942106	0.630781	NOT_TRANSLATED	SINGLE/MULTIPLE	NA			NA	NA	NA			NA	NA	NA	0
ENSMUST00000170590	ENSMUSG00000017286	7.4458	26.26833	48.98867	0.7678653	0.6884197	TRANSLATED	SINGLE/MULTIPLE	Secondary isoform			NA	NA	NA			NA	NA	NA	0
ENSMUST00000170608	ENSMUSG00000029917	0.6815823	0.292444	NA	NA	NA	NOT_EVALUATED	SINGLE/MULTIPLE	NA	337;673	453;1248	693	4	0.005772006	337;643	495;1248	765	5	0.01761691	6
ENSMUST00000170617	ENSMUSG00000024050	4.119967	1.674057	NA	NA	NA	NOT_EVALUATED	SINGLE/MULTIPLE	NA	259	261	3	NA	NA	259	261	3	0	0	0
ENSMUST00000170618	ENSMUSG00000090129	4.77087	0.2781427	NA	NA	NA	NOT_EVALUATED	SINGLE/MULTIPLE	NA	1	966	966	8	0.008281573	1	966	966	8	0.008290155	0
ENSMUST00000170625	ENSMUSG00000059900	2.670327	0.8488203	10.85075	0.4108968	0.2908313	NOT_TRANSLATED	SINGLE/MULTIPLE	NA			NA	NA	NA			NA	NA	NA	0
ENSMUST00000170627	ENSMUSG00000001289	1.982233	1.235906	NA	NA	NA	NOT_EVALUATED	SINGLE/MULTIPLE	NA			NA	NA	NA			NA	NA	NA	0
ENSMUST00000170629	ENSMUSG00000022385	0.4010457	0.10429	NA	NA	NA	NOT_EVALUATED	SINGLE/MULTIPLE	NA	1	2223	2223	23	0.01034638	1	2223	2223	5	0.002250225	25
ENSMUST00000170633	ENSMUSG00000047921	0.6703237	1.062825	58.59826	0.7770827	0.9160153	TRANSLATED	SINGLE/MULTIPLE	Other isoforms	2557	2820	264	0	0	2557	2820	264	3	0.01140684	0
ENSMUST00000170651	ENSMUSG00000033826	0.122262	0.119699	21	0.7619048	0.8056547	TRANSLATED	SINGLE/MULTIPLE	Single	1	14193	14193	7	0.0004932009	1	14193	14193	21	0.001479707	66
ENSMUST00000170653	ENSMUSG00000028059	1.17829	1.641029	154.6249	0.6773097	0.938231	TRANSLATED	SINGLE/MULTIPLE	Other isoforms			NA	NA	NA			NA	NA	NA	0
ENSMUST00000170662	ENSMUSG00000061517	2.038154	18.33654	124.1826	0.7539107	0.6174283	NOT_TRANSLATED	SINGLE/MULTIPLE	NA	1	828	828	107	0.1292271	1	828	828	124.18	0.1501572	3
ENSMUST00000170665	ENSMUSG00000090356	0.6869747	3.04654	15	0.6666667	0.5333728	NOT_TRANSLATED	SINGLE/MULTIPLE	NA	1	882	882	9	0.01020408	1	882	882	15	0.01702611	3
ENSMUST00000170672	ENSMUSG00000022494	8.144527	19.40158	604.0396	0.6887882	0.8022746	TRANSLATED	SINGLE/MULTIPLE	Secondary isoform	847	894	48	14	0.2916667	847	894	48	2	0.04255319	0
ENSMUST00000170677:ENSMUST00000169513	ENSMUSG00000022106	10.68879	7.616067	206.2368	0.7757149	0.78251	TRANSLATED	SINGLE/MULTIPLE	Main isoform			NA	NA	NA			NA	NA	NA	0
ENSMUST00000170694	ENSMUSG00000093979	2.028375	0.01600133	NA	NA	NA	NOT_EVALUATED	SINGLE/MULTIPLE	NA	1	165	165	NA	NA	1	165	165	0	0	0
ENSMUST00000170695	ENSMUSG00000049100	15.96703	24.5512	1603.946	0.6974434	0.8411508	TRANSLATED	SINGLE/MULTIPLE	Main isoform	3103	3120	18	12	0.6666667	3103	3120	18	2	0.1176471	0
ENSMUST00000170704	ENSMUSG00000090326	0.1466023	0.097721	NA	NA	NA	NOT_EVALUATED	SINGLE/MULTIPLE	NA	1	2385	2385	8	0.003354298	1	2385	2385	8	0.003355705	7
ENSMUST00000170705:ENSMUST00000167264:ENSMUST00000171010	ENSMUSG00000031585	22.33174	14.96489	231.8375	0.6621598	0.6748635	TRANSLATED	SINGLE/MULTIPLE	Single	382	876	495	94	0.189899	382	876	495	106	0.2145749	4
ENSMUST00000170737	ENSMUSG00000010066	2.597023	6.124604	280.4594	0.6889489	0.8975249	TRANSLATED	SINGLE/MULTIPLE	Other isoforms			NA	NA	NA			NA	NA	NA	0
ENSMUST00000170757	ENSMUSG00000045975	3.90512	3.468549	98	0.5102041	0.7035882	NOT_TRANSLATED	SINGLE/MULTIPLE	NA	1	2088	2088	78	0.03735632	1	2088	2088	98	0.04695736	13
ENSMUST00000170759	ENSMUSG00000050668	30.91487	24.3552	252	0.5436508	0.7056228	NOT_TRANSLATED	SINGLE/MULTIPLE	NA	1	792	792	171	0.2159091	1	792	792	252	0.3185841	0
ENSMUST00000170760	ENSMUSG00000091055	0.053312	0.9395877	NA	NA	NA	NOT_EVALUATED	SINGLE/MULTIPLE	NA	1	1026	1026	7	0.006822612	1	1026	1026	1	0.0009756098	7
ENSMUST00000170773	ENSMUSG00000036718	0.619116	0.8056967	23.91556	0.7330979	0.4722562	NOT_TRANSLATED	SINGLE/MULTIPLE	NA			NA	NA	NA			NA	NA	NA	0
ENSMUST00000170788	ENSMUSG00000027777	201.053	174.0358	2201.904	0.6151509	0.8536658	TRANSLATED	SINGLE/MULTIPLE	Main isoform	1	30	30	67	2.233333	1	30	30	35	1.206897	0
ENSMUST00000170792	ENSMUSG00000046709	15.60685	17.57094	440.7784	0.6838004	0.8493708	TRANSLATED	SINGLE/MULTIPLE	Other isoforms	1252	1257	6	2	0.3333333	1252	1266	15	0	0	0
ENSMUST00000170794	ENSMUSG00000024247	2.942373	0.4289843	17.76881	0.7575796	0.5896693	NOT_TRANSLATED	SINGLE/MULTIPLE	NA	1;763;1465	705;849;1476	804	20	0.02487562	1	1476	1476	17.77	0.01204746	0
ENSMUST00000170795	ENSMUSG00000001150	11.22362	8.165967	874	0.7242563	0.7604041	TRANSLATED	SINGLE/MULTIPLE	Single	1	5913	5913	660	0.1116185	1	5913	5913	874	0.1478349	29
ENSMUST00000170802	ENSMUSG00000024277	2.757673	6.285439	11.86283	0.7647851	1.000103	TRANSLATED	SINGLE/MULTIPLE	Other isoforms			NA	NA	NA			NA	NA	NA	0
ENSMUST00000170810	ENSMUSG00000061904	2.132103	1.994998	28.11572	0.7052163	0.9414539	TRANSLATED	SINGLE/MULTIPLE	Secondary isoform			NA	NA	NA			NA	NA	NA	0
ENSMUST00000170811	ENSMUSG00000060450	26.71309	25.15602	142.4166	0.7305784	0.929109	TRANSLATED	SINGLE/MULTIPLE	Secondary isoform			NA	NA	NA			NA	NA	NA	0
ENSMUST00000170819	ENSMUSG00000040022	2.872198	2.238176	100.3852	0.6763788	0.7680522	TRANSLATED	SINGLE/MULTIPLE	Other isoforms			NA	NA	NA			NA	NA	NA	0
ENSMUST00000170827	ENSMUSG00000068036	0	0	NA	NA	NA	NOT_EVALUATED	SINGLE/MULTIPLE	NA	2947	2952	6	NA	NA	2947	2952	6	0	0	0
ENSMUST00000170828	ENSMUSG00000079435	1.26968	23.72179	28.49464	0.9931699	0.2154701	NOT_TRANSLATED	SINGLE/MULTIPLE	NA			NA	NA	NA	109	201	93	28.07	0.3051087	0
ENSMUST00000170836	ENSMUSG00000015671	206.785	254.5374	2687	0.6832899	0.8212321	TRANSLATED	SINGLE/MULTIPLE	Single	1	702	702	2040	2.905983	1	702	702	2687	3.833096	22
ENSMUST00000170840	ENSMUSG00000021911	11.40937	3.212221	98.92127	0.6732616	0.7922467	TRANSLATED	SINGLE/MULTIPLE	Secondary isoform			NA	NA	NA			NA	NA	NA	0
ENSMUST00000170846	ENSMUSG00000034858	11.62698	5.518579	308.1058	0.7188395	0.764563	TRANSLATED	SINGLE/MULTIPLE	Main isoform	1	15	15	NA	NA	1	15	15	0	0	0
ENSMUST00000170855	ENSMUSG00000091089	7.36354	1.219847	16	0.25	0.5170129	NOT_TRANSLATED	SINGLE/MULTIPLE	NA	1	654	654	12	0.01834862	1	654	654	16	0.0245023	5
ENSMUST00000170857	ENSMUSG00000025316	4.853327	3.080893	110.8221	0.6312052	0.8136332	TRANSLATED	SINGLE/MULTIPLE	Main isoform			NA	NA	NA			NA	NA	NA	0
ENSMUST00000170858	ENSMUSG00000023827	4.92158	20.40008	80.56837	0.8515589	0.6975183	TRANSLATED	SINGLE/MULTIPLE	Secondary isoform			NA	NA	NA	178	354	177	54.17	0.3077841	0
ENSMUST00000170862	ENSMUSG00000024576	39.08073	61.96418	1262.786	0.7485331	0.829573	TRANSLATED	SINGLE/MULTIPLE	Secondary isoform			NA	NA	NA			NA	NA	NA	0
ENSMUST00000170865	ENSMUSG00000022019	1.485589	0.4834777	26.97481	0.6616334	0.8756488	TRANSLATED	SINGLE/MULTIPLE	Secondary isoform	1	21	21	NA	NA	1	21	21	0	0	0
ENSMUST00000170872	ENSMUSG00000023885	1.981967	4.493103	237	0.6793249	0.7268578	TRANSLATED	SINGLE/MULTIPLE	Single	1	3516	3516	201	0.05716724	1	3516	3516	237	0.06742532	13
ENSMUST00000170873	ENSMUSG00000001376	0.2245023	0.191033	13.53822	0.7172178	0.9964497	TRANSLATED	SINGLE/MULTIPLE	Secondary isoform	2776	2814	39	NA	NA	2776	2814	39	0	0	1
ENSMUST00000170895	ENSMUSG00000020444	72.0073	36.08895	316.798	0.6570495	0.8074504	TRANSLATED	SINGLE/MULTIPLE	Secondary isoform	1	24	24	0	0	1	24	24	0	0	0
ENSMUST00000170905	ENSMUSG00000033016	0	0	NA	NA	NA	NOT_EVALUATED	SINGLE/MULTIPLE	NA			NA	NA	NA			NA	NA	NA	0
ENSMUST00000170919	ENSMUSG00000091779	0.2619807	0.046814	NA	NA	NA	NOT_EVALUATED	SINGLE/MULTIPLE	NA			NA	NA	NA			NA	NA	NA	0
ENSMUST00000170922	ENSMUSG00000095730	0.5064027	0.02222067	NA	NA	NA	NOT_EVALUATED	SINGLE/MULTIPLE	NA	1;982;1654	684;1302;2556	1908	NA	NA	1;1654	1302;2556	2205	0	0	0
ENSMUST00000170926	ENSMUSG00000032698	16.11973	20.34778	124.706	0.6648909	0.665742	TRANSLATED	SINGLE/MULTIPLE	Main isoform			NA	NA	NA			NA	NA	NA	0
ENSMUST00000170935	ENSMUSG00000034602	4.022097	5.017785	515.7474	0.738747	0.8702458	TRANSLATED	SINGLE/MULTIPLE	Secondary isoform	1624	1626	3	NA	NA	1624	1626	3	0	0	0
ENSMUST00000170939	ENSMUSG00000022607	1.436501	0.9906153	70.47381	0.6301331	0.9342109	TRANSLATED	SINGLE/MULTIPLE	Secondary isoform	2710	2748	39	NA	NA	2710	2748	39	0	0	0
ENSMUST00000170941	ENSMUSG00000071068	0.401107	0.985998	NA	NA	NA	NOT_EVALUATED	SINGLE/MULTIPLE	NA	1	987	987	1	0.001013171	1	987	987	1	0.001014199	3
ENSMUST00000170947	ENSMUSG00000032057	0.7391437	0.1743157	NA	NA	NA	NOT_EVALUATED	SINGLE/MULTIPLE	NA	1	504	504	2	0.003968254	1	504	504	2	0.003976143	2
ENSMUST00000170953	ENSMUSG00000090862	221.4979	183.2698	1229.389	0.7367333	0.8766176	TRANSLATED	SINGLE/MULTIPLE	Main isoform	421	453	33	83	2.515152	421	453	33	101	3.15625	0
ENSMUST00000170957	ENSMUSG00000021302	36.75143	19.19853	341	0.7214076	0.7130647	TRANSLATED	SINGLE/MULTIPLE	Single	1	900	900	245	0.2722222	1	900	900	341	0.3793103	8
ENSMUST00000170962	ENSMUSG00000031917	3.049	2.098903	NA	NA	NA	NOT_EVALUATED	SINGLE/MULTIPLE	NA			NA	NA	NA			NA	NA	NA	0
ENSMUST00000170971	ENSMUSG00000030830	0.001587667	8.666667e-05	NA	NA	NA	NOT_EVALUATED	SINGLE/MULTIPLE	NA	3481	3489	9	NA	NA	3460	3489	30	0	0	0
ENSMUST00000170988	ENSMUSG00000023963	1.415103	0.04338	NA	NA	NA	NOT_EVALUATED	SINGLE/MULTIPLE	NA	1	1410	1410	NA	NA	1	1410	1410	1	0.0007097232	7
ENSMUST00000170992	ENSMUSG00000021000	1.550433	0.518939	19.4308	0.5877499	0.6807963	TRANSLATED	SINGLE/MULTIPLE	Main isoform			NA	NA	NA			NA	NA	NA	0
ENSMUST00000170994	ENSMUSG00000020628	0.9368437	1.627048	44.32198	0.7257093	0.9664088	TRANSLATED	SINGLE/MULTIPLE	Secondary isoform	1717	1740	24	NA	NA	1717	1740	24	0	0	0
ENSMUST00000170996	ENSMUSG00000005899	4.128409	1.287346	16.43481	0.7806739	0.8826068	TRANSLATED	SINGLE/MULTIPLE	Other isoforms			NA	NA	NA	1	120	120	0	0	0
ENSMUST00000170998:ENSMUST00000093855	ENSMUSG00000070304	94.069	296.9888	3054	0.6889325	0.8651109	TRANSLATED	SINGLE/MULTIPLE	Single	1	645	645	2384	3.696124	1	645	645	3054	4.742236	11
ENSMUST00000171001	ENSMUSG00000066026	7.55068	5.236073	66.95925	0.7773745	0.8078327	TRANSLATED	SINGLE/MULTIPLE	Other isoforms			NA	NA	NA			NA	NA	NA	0
ENSMUST00000171002	ENSMUSG00000022758	1.0024	0.3948767	13.13068	0.5000002	0.2371099	NOT_TRANSLATED	SINGLE/MULTIPLE	NA			NA	NA	NA			NA	NA	NA	1
ENSMUST00000171023	ENSMUSG00000000600	0.6880003	0.2113243	11.07229	0.6743817	0.9664637	TRANSLATED	SINGLE/MULTIPLE	Secondary isoform			NA	NA	NA			NA	NA	NA	0
ENSMUST00000171034	ENSMUSG00000060147	1.622203	1.293879	14.12666	0.7590333	0.949277	TRANSLATED	SINGLE/MULTIPLE	Other isoforms			NA	NA	NA			NA	NA	NA	0
ENSMUST00000171041	ENSMUSG00000018442	22.4047	22.66324	155.6615	0.7000194	0.6935787	TRANSLATED	SINGLE/MULTIPLE	Main isoform			NA	NA	NA			NA	NA	NA	0
ENSMUST00000171058	ENSMUSG00000079426	108.4477	173.934	390.3812	0.7106633	0.834047	TRANSLATED	SINGLE/MULTIPLE	Secondary isoform			NA	NA	NA			NA	NA	NA	0
ENSMUST00000171063	ENSMUSG00000027016	13.98201	11.01078	217.9776	0.7251462	0.7898368	TRANSLATED	SINGLE/MULTIPLE	Main isoform	1	24	24	8	0.3333333	1	24	24	7	0.3043478	0
ENSMUST00000171066	ENSMUSG00000010751	54.63583	0.8872657	12	0.6666667	0.3921767	NOT_TRANSLATED	SINGLE/MULTIPLE	NA	1	588	588	13	0.02210884	1	588	588	12	0.02044293	1
ENSMUST00000171071	ENSMUSG00000041258	1.843123	0.6465023	43.24761	0.4236438	0.779157	NOT_TRANSLATED	SINGLE/MULTIPLE	NA			NA	NA	NA			NA	NA	NA	0
ENSMUST00000171109	ENSMUSG00000040957	6.292763	4.933562	108.5422	0.6108686	0.7453905	TRANSLATED	SINGLE/MULTIPLE	Main isoform	892	969	78	0	0	892	969	78	3	0.03896104	0
ENSMUST00000171121:ENSMUST00000064953:ENSMUST00000171376:ENSMUST00000168391:ENSMUST00000169067:ENSMUST00000166040	ENSMUSG00000015474	29.11112	23.77803	349.0626	0.60805	0.7485068	TRANSLATED	SINGLE/MULTIPLE	Main isoform			NA	NA	NA	709	906	198	66.67	0.3384264	0
ENSMUST00000171123	ENSMUSG00000024858	32.25913	17.44576	371.9819	0.7523409	0.7817382	TRANSLATED	SINGLE/MULTIPLE	Secondary isoform	1096	1224	129	NA	NA	1096	1224	129	0	0	0
ENSMUST00000171129	ENSMUSG00000040648	0	0	NA	NA	NA	NOT_EVALUATED	SINGLE/MULTIPLE	NA			NA	NA	NA			NA	NA	NA	0
ENSMUST00000171134	ENSMUSG00000042788	0.1659303	0	NA	NA	NA	NOT_EVALUATED	SINGLE/MULTIPLE	NA			NA	NA	NA	733	735	3	0	0	0
ENSMUST00000171143	ENSMUSG00000040339	4.184043	3.13093	87.99486	0.6187036	0.7365956	TRANSLATED	SINGLE/MULTIPLE	Secondary isoform	1	93	93	23	0.2473118	1	93	93	30	0.326087	1
ENSMUST00000171150	ENSMUSG00000079409	0.356639	0.02450833	NA	NA	NA	NOT_EVALUATED	SINGLE/MULTIPLE	NA	610	789	180	NA	NA	610	789	180	0.28	0.001564246	0
ENSMUST00000171151	ENSMUSG00000020056	0.8883637	0.401603	NA	NA	NA	NOT_EVALUATED	SINGLE/MULTIPLE	NA			NA	NA	NA			NA	NA	NA	0
ENSMUST00000171155:ENSMUST00000206019:ENSMUST00000092073	ENSMUSG00000055652	3.054196	3.290918	104.2144	0.6650223	0.7463209	TRANSLATED	SINGLE/MULTIPLE	Main isoform	280	915	636	30	0.04716981	280	915	636	45	0.07086614	8
ENSMUST00000171164	ENSMUSG00000025958	3.193467	5.119682	79.37996	0.7374397	0.8628922	TRANSLATED	SINGLE/MULTIPLE	Secondary isoform			NA	NA	NA			NA	NA	NA	0
ENSMUST00000171171	ENSMUSG00000024037	6.814083	8.308281	124.6889	0.7142713	0.7259511	TRANSLATED	SINGLE/MULTIPLE	Main isoform	571;592	588;1368	795	52	0.06540881	571;592	588;1368	795	81	0.1043814	7
ENSMUST00000171172	ENSMUSG00000034509	8.447657	12.00271	163	0.6748466	0.6886402	TRANSLATED	SINGLE/MULTIPLE	Single	1	828	828	150	0.1811594	1	828	828	163	0.1970979	3
ENSMUST00000171178	ENSMUSG00000021697	0.078974	0.2220177	NA	NA	NA	NOT_EVALUATED	SINGLE/MULTIPLE	NA			NA	NA	NA			NA	NA	NA	0
ENSMUST00000171183:ENSMUST00000056078	ENSMUSG00000045948	110.1407	173.6812	550.3382	0.6242685	0.7996699	TRANSLATED	SINGLE_MS_hk	Single MS housekeeping	1;397	48;417	69	49	0.7101449	1;397	48;417	69	54	1.35	0
ENSMUST00000171197	ENSMUSG00000055320	0.1956437	0.8452963	14.03808	0.7894508	0.8971809	TRANSLATED	SINGLE/MULTIPLE	Secondary isoform			NA	NA	NA			NA	NA	NA	0
ENSMUST00000171211	ENSMUSG00000034761	6.040453	3.451979	154.5012	0.7501215	0.869346	TRANSLATED	SINGLE/MULTIPLE	Secondary isoform			NA	NA	NA			NA	NA	NA	0
ENSMUST00000171215	ENSMUSG00000027288	1.901347	0.593732	17.84821	0.7099558	0.9470156	TRANSLATED	SINGLE/MULTIPLE	Secondary isoform	1	45	45	NA	NA	1	45	45	0	0	0
ENSMUST00000171229	ENSMUSG00000021417	14.7798	13.24819	188.6364	0.7194671	0.7661675	TRANSLATED	SINGLE/MULTIPLE	Main isoform	1;43	27;54	39	27	0.6923077	1	54	54	38	0.7169811	0
ENSMUST00000171233:ENSMUST00000165149	ENSMUSG00000024036	2.724789	1.813125	53	0.6603774	0.6739801	TRANSLATED	SINGLE/MULTIPLE	Single	1	1593	1593	39	0.02448211	1	1593	1593	53	0.03329146	9
ENSMUST00000171238:ENSMUST00000071233	ENSMUSG00000058881	1.980718	2.017376	124	0.8306452	0.7037276	TRANSLATED	SINGLE/MULTIPLE	Single	1	3471	3471	108	0.03111495	1	3471	3471	124	0.03573487	33
ENSMUST00000171247	ENSMUSG00000059552	1.798923	3.072823	62.24865	0.6430299	0.8140223	TRANSLATED	SINGLE/MULTIPLE	Secondary isoform			NA	NA	NA			NA	NA	NA	0
ENSMUST00000171249	ENSMUSG00000028100	4.480073	4.75425	37.7161	0.5464652	0.8000604	NOT_TRANSLATED	SINGLE/MULTIPLE	NA			NA	NA	NA			NA	NA	NA	0
ENSMUST00000171254	ENSMUSG00000018449	9.285107	12.39883	49.20688	0.5607693	0.701688	NOT_TRANSLATED	SINGLE/MULTIPLE	NA			NA	NA	NA	313	321	9	0	0	0
ENSMUST00000171263:ENSMUST00000045097	ENSMUSG00000040253	1.121134	2.456894	59.8379	0.676933	0.7336109	TRANSLATED	SINGLE/MULTIPLE	Single	1	1914	1914	37	0.01933124	1	1914	1914	59.84	0.03128071	10
ENSMUST00000171267	ENSMUSG00000021624	1.861667	1.42371	NA	NA	NA	NOT_EVALUATED	SINGLE/MULTIPLE	NA	256	258	3	NA	NA	256	258	3	0	0	0
ENSMUST00000171268	ENSMUSG00000058740	3.241958	1.852066	119.2385	0.7689451	0.8635103	TRANSLATED	SINGLE/MULTIPLE	Other isoforms			NA	NA	NA			NA	NA	NA	0
ENSMUST00000171280	ENSMUSG00000074365	0.5889167	0.116642	NA	NA	NA	NOT_EVALUATED	SINGLE/MULTIPLE	NA	1	33	33	NA	NA	1	33	33	0	0	0
ENSMUST00000171284	ENSMUSG00000055660	4.98086	7.363329	240	0.5916667	0.6971606	TRANSLATED	SINGLE/MULTIPLE	Single	1	1413	1413	178	0.1259731	1	1413	1413	240	0.1699717	2
ENSMUST00000171289	ENSMUSG00000053819	2.22309	5.096501	114.5671	0.7430743	0.9193572	TRANSLATED	SINGLE/MULTIPLE	Other isoforms			NA	NA	NA			NA	NA	NA	0
ENSMUST00000171297	ENSMUSG00000090942	0.04341467	0.05006933	NA	NA	NA	NOT_EVALUATED	SINGLE/MULTIPLE	NA	1	1248	1248	NA	NA	1	1248	1248	1	0.0008019246	0
ENSMUST00000171300	ENSMUSG00000025538	10.10706	12.10549	195.2694	0.7221767	0.7320949	TRANSLATED	SINGLE/MULTIPLE	Main isoform	1;466	15;924	474	62	0.1308017	1;466	15;924	474	78	0.1703057	5
ENSMUST00000171318	ENSMUSG00000025544	6.708036	9.399292	15.61794	0.7735846	0.7509712	TRANSLATED	SINGLE_MS_hk	Secondary isoform			NA	NA	NA			NA	NA	NA	0
ENSMUST00000171324	ENSMUSG00000091387	3.425707	4.389182	56	0.7142857	0.7430413	TRANSLATED	SINGLE/MULTIPLE	Single	1	1365	1365	34	0.02490842	1	1365	1365	56	0.04105572	7
ENSMUST00000171325	ENSMUSG00000022800	1.64926	2.441097	50.89633	0.7089548	0.8764275	TRANSLATED	SINGLE/MULTIPLE	Other isoforms			NA	NA	NA			NA	NA	NA	0
ENSMUST00000171340:ENSMUST00000023222	ENSMUSG00000022562	6.96908	7.366442	587.1087	0.7293927	0.7420648	TRANSLATED	SINGLE/MULTIPLE	Single	2557	3864	1308	119	0.09097859	2557	3864	1308	144	0.110176	12
ENSMUST00000171353	ENSMUSG00000049939	14.78697	7.576257	42.25462	0.8139103	0.8340579	TRANSLATED	SINGLE/MULTIPLE	Secondary isoform	502	531	30	NA	NA	502	531	30	0	0	0
ENSMUST00000171366:ENSMUST00000003035:ENSMUST00000195372	ENSMUSG00000030768	1.809284	0.884941	66.99997	0.7462688	0.7022514	TRANSLATED	SINGLE/MULTIPLE	Single	403	4563	4161	57	0.01369863	403	4563	4161	67	0.01610577	13
ENSMUST00000171368	ENSMUSG00000015749	59.46537	41.99758	218.7608	0.635938	0.7086584	TRANSLATED	SINGLE/MULTIPLE	Secondary isoform			NA	NA	NA			NA	NA	NA	0
ENSMUST00000171393	ENSMUSG00000024969	6.398983	8.294588	92.07506	0.7068762	0.7874249	TRANSLATED	SINGLE/MULTIPLE	Other isoforms			NA	NA	NA			NA	NA	NA	0
ENSMUST00000171394	ENSMUSG00000073805	3.5987	2.479957	66	0.5757576	0.6828716	NOT_TRANSLATED	SINGLE/MULTIPLE	NA	1	1410	1410	65	0.04609929	1	1410	1410	66	0.04684173	9
ENSMUST00000171400	ENSMUSG00000090291	11.52805	3.552228	32	0.75	0.6065208	NOT_TRANSLATED	SINGLE/MULTIPLE	NA	1	876	876	35	0.03995434	1	876	876	32	0.03657143	5
ENSMUST00000171404	ENSMUSG00000035666	4.557867	7.056501	236.1053	0.7621117	0.7981013	TRANSLATED	SINGLE/MULTIPLE	Main isoform			NA	NA	NA			NA	NA	NA	0
ENSMUST00000171425	ENSMUSG00000074361	0.08941767	0.3648497	11	1	0.5396351	NOT_EVALUATED	SINGLE/MULTIPLE	NA	1	24	24	NA	NA	1	24	24	0	0	0
ENSMUST00000171428	ENSMUSG00000091568	30.21007	0.417648	NA	NA	NA	NOT_EVALUATED	SINGLE/MULTIPLE	NA	391	444	54	NA	NA	391	444	54	0	0	0
ENSMUST00000171436:ENSMUST00000165095:ENSMUST00000056177	ENSMUSG00000016664	40.3906	40.32106	867.3159	0.6633292	0.789764	TRANSLATED	SINGLE/MULTIPLE	Single	1	1458	1458	652	0.4471879	1	1458	1458	867.32	0.595278	18
ENSMUST00000171445	ENSMUSG00000006154	3.915177	1.411676	40.65781	0.8909431	0.5526339	NOT_TRANSLATED	SINGLE/MULTIPLE	NA	145	183	39	3	0.07692308	145	183	39	1	0.02631579	0
ENSMUST00000171460	ENSMUSG00000036106	0.00479	0.001108667	NA	NA	NA	NOT_EVALUATED	SINGLE/MULTIPLE	NA			NA	NA	NA			NA	NA	NA	0
ENSMUST00000171461:ENSMUST00000072376	ENSMUSG00000060450	166.3719	188.3497	5478.407	0.678656	0.890665	TRANSLATED	SINGLE/MULTIPLE	Main isoform	1	378	378	1282	3.391534	1	378	378	1549	4.108753	3
ENSMUST00000171466	ENSMUSG00000057842	1.257833	0.4142243	25.86552	1	0.2659677	NOT_TRANSLATED	SINGLE/MULTIPLE	NA			NA	NA	NA			NA	NA	NA	0
ENSMUST00000171469	ENSMUSG00000092097	5.640127	6.717243	35.83928	0.6889897	0.7579655	TRANSLATED	SINGLE/MULTIPLE	Single	1	462	462	10	0.02164502	1	462	462	35.84	0.07774403	0
ENSMUST00000171474	ENSMUSG00000014074	17.5064	6.739738	220.1371	0.7702205	0.7028111	TRANSLATED	SINGLE/MULTIPLE	Main isoform	1	6	6	NA	NA	1	6	6	0	0	0
ENSMUST00000171479:ENSMUST00000189534	ENSMUSG00000026409	1.518983	1.228718	44.41697	0.6625362	0.8765876	TRANSLATED	SINGLE/MULTIPLE	Other isoforms			NA	NA	NA			NA	NA	NA	0
ENSMUST00000171486	ENSMUSG00000024283	5.04084	2.522734	60.04346	0.6697816	0.9157771	TRANSLATED	SINGLE/MULTIPLE	Other isoforms			NA	NA	NA			NA	NA	NA	0
ENSMUST00000171496	ENSMUSG00000016763	2.405847	5.685401	203.7843	0.652283	0.8923435	TRANSLATED	SINGLE/MULTIPLE	Secondary isoform			NA	NA	NA			NA	NA	NA	0
ENSMUST00000171518:ENSMUST00000076123	ENSMUSG00000071291	4.326333	2.109446	73.36383	0.6567117	0.7017929	TRANSLATED	SINGLE/MULTIPLE	Single	724	1467	744	27	0.03629032	724	1467	744	43	0.05787349	2
ENSMUST00000171530	ENSMUSG00000001627	0.3004427	0.5753683	NA	NA	NA	NOT_EVALUATED	SINGLE/MULTIPLE	NA			NA	NA	NA	403	444	42	4	0.09756098	0
ENSMUST00000171554	ENSMUSG00000049100	5.692737	8.346184	604.7958	0.697123	0.8891851	TRANSLATED	SINGLE/MULTIPLE	Other isoforms	3103	3141	39	NA	NA	3103	3141	39	0	0	1
ENSMUST00000171556	ENSMUSG00000014602	3.584949	12.67468	177.801	0.749059	0.9773499	TRANSLATED	SINGLE/MULTIPLE	Other isoforms			NA	NA	NA			NA	NA	NA	0
ENSMUST00000171561	ENSMUSG00000025159	5.348147	5.635798	452.7924	0.6875334	0.7524552	TRANSLATED	SINGLE/MULTIPLE	Main isoform			NA	NA	NA			NA	NA	NA	0
ENSMUST00000171564	ENSMUSG00000040354	9.035753	9.810571	655.4426	0.671756	0.7792383	TRANSLATED	SINGLE/MULTIPLE	Secondary isoform			NA	NA	NA	2470	2493	24	0	0	0
ENSMUST00000171572	ENSMUSG00000003233	10.15166	15.67922	587.6862	0.6379489	0.7649546	TRANSLATED	SINGLE/MULTIPLE	Main isoform	2125	2154	30	NA	NA	2125	2154	30	0	0	0
ENSMUST00000171584	ENSMUSG00000032842	0.1180177	0.195154	NA	NA	NA	NOT_EVALUATED	SINGLE/MULTIPLE	NA	1384	1461	78	NA	NA	1384	1461	78	0	0	0
ENSMUST00000171588:ENSMUST00000067190	ENSMUSG00000054263	2.666567	16.08759	771.3747	0.7025685	0.752013	TRANSLATED	SINGLE/MULTIPLE	Main isoform	2152	3276	1125	152	0.1351111	2152	3276	1125	208	0.1850534	12
ENSMUST00000171613:ENSMUST00000115622:ENSMUST00000168592	ENSMUSG00000023964	0.3053727	0.215201	NA	NA	NA	NOT_EVALUATED	SINGLE/MULTIPLE	NA			NA	NA	NA			NA	NA	NA	0
ENSMUST00000171629	ENSMUSG00000045094	0.8353417	0.8750423	26	0.7307692	0.4763654	NOT_TRANSLATED	SINGLE/MULTIPLE	NA	1	2028	2028	20	0.009861933	1	2028	2028	26	0.01282684	6
ENSMUST00000171635	ENSMUSG00000065987	0.1305793	0.388637	NA	NA	NA	NOT_EVALUATED	SINGLE/MULTIPLE	NA			NA	NA	NA			NA	NA	NA	0
ENSMUST00000171637	ENSMUSG00000035722	2.480259	1.722992	190.6375	0.5479264	0.6724492	NOT_TRANSLATED	SINGLE/MULTIPLE	NA	3607	3630	24	NA	NA	3607	3630	24	1	0.04347826	1
ENSMUST00000171641	ENSMUSG00000028447	2.129593	4.507263	31.50234	0.6747279	0.8973669	TRANSLATED	SINGLE/MULTIPLE	Secondary isoform			NA	NA	NA			NA	NA	NA	0
ENSMUST00000171644:ENSMUST00000203732	ENSMUSG00000000440	0.3777027	0.148681	NA	NA	NA	NOT_EVALUATED	SINGLE/MULTIPLE	NA			NA	NA	NA			NA	NA	NA	0
ENSMUST00000171647	ENSMUSG00000036814	0.1766803	0.4709023	NA	NA	NA	NOT_EVALUATED	SINGLE/MULTIPLE	NA			NA	NA	NA			NA	NA	NA	0
ENSMUST00000171649	ENSMUSG00000071657	51.55953	45.77814	1045.022	0.6516709	0.8610248	TRANSLATED	SINGLE/MULTIPLE	Main isoform			NA	NA	NA			NA	NA	NA	0
ENSMUST00000171652	ENSMUSG00000091956	3.21481	10.98406	53.38816	0.6841886	0.6343046	NOT_TRANSLATED	SINGLE/MULTIPLE	NA	1	1020	1020	47	0.04607843	1	1020	1020	53.39	0.0523945	4
ENSMUST00000171678:ENSMUST00000185334:ENSMUST00000048685	ENSMUSG00000042210	23.72243	10.2315	104.8089	0.7484476	0.6958655	TRANSLATED	SINGLE/MULTIPLE	Main isoform			NA	NA	NA			NA	NA	NA	0
ENSMUST00000171683	ENSMUSG00000021982	8.17794	1.260445	47.01739	0.6623438	0.8139542	TRANSLATED	SINGLE/MULTIPLE	Other isoforms	1474	1500	27	NA	NA	1474	1500	27	0	0	0
ENSMUST00000171686	ENSMUSG00000021418	3.643463	2.162507	52.79929	0.6253499	0.7560169	TRANSLATED	SINGLE/MULTIPLE	Main isoform	268	336	69	NA	NA	268	336	69	4	0.05882353	0
ENSMUST00000171687	ENSMUSG00000002845	1.25525	0.000434	NA	NA	NA	NOT_EVALUATED	SINGLE/MULTIPLE	NA			NA	NA	NA			NA	NA	NA	0
ENSMUST00000171688:ENSMUST00000069011	ENSMUSG00000072115	5.602273	10.99689	31	0.7741935	0.5300626	NOT_TRANSLATED	SINGLE/MULTIPLE	NA	1	435	435	20	0.04597701	1	435	435	31	0.07142857	1
ENSMUST00000171689	ENSMUSG00000027544	6.434563	7.804256	120.8643	0.7271353	0.7396914	TRANSLATED	SINGLE/MULTIPLE	Main isoform			NA	NA	NA			NA	NA	NA	0
ENSMUST00000171690	ENSMUSG00000057715	1.054787	1.124242	28.04435	0.6024769	0.9014333	TRANSLATED	SINGLE/MULTIPLE	Other isoforms			NA	NA	NA	847	864	18	0	0	0
ENSMUST00000171691	ENSMUSG00000043557	3.134963	4.107843	216.8113	0.6864039	0.7559122	TRANSLATED	SINGLE/MULTIPLE	Main isoform			NA	NA	NA			NA	NA	NA	0
ENSMUST00000171702:ENSMUST00000023756	ENSMUSG00000023015	6.460107	6.237168	219.8723	0.7311477	0.723418	TRANSLATED	SINGLE/MULTIPLE	Main isoform	688	1884	1197	112	0.09356725	688	1884	1197	107	0.08946488	5
ENSMUST00000171719:ENSMUST00000168841:ENSMUST00000055918:ENSMUST00000165984	ENSMUSG00000049103	0.1203393	0.021936	NA	NA	NA	NOT_EVALUATED	SINGLE/MULTIPLE	NA	1	1119	1119	0	0	1	1119	1119	0.38	0.0003398927	1
ENSMUST00000171728	ENSMUSG00000024050	3.089327	1.755008	10.06754	1	0.40361	NOT_TRANSLATED	SINGLE/MULTIPLE	NA	259	357	99	7	0.07070707	259	357	99	0	0	0
ENSMUST00000171735	ENSMUSG00000021910	1.871477	7.536587	13.01858	0.7312898	0.8462413	TRANSLATED	SINGLE/MULTIPLE	Other isoforms	364	459	96	NA	NA	364	459	96	0	0	1
ENSMUST00000171737	ENSMUSG00000011179	79.06267	41.8738	865	0.7375723	0.8106832	TRANSLATED	SINGLE/MULTIPLE	Single	1	1383	1383	592	0.428055	1	1383	1383	865	0.6259045	6
ENSMUST00000171748	ENSMUSG00000043467	0.01038367	0.02552367	NA	NA	NA	NOT_EVALUATED	SINGLE/MULTIPLE	NA			NA	NA	NA	928	930	3	0	0	0
ENSMUST00000171769:ENSMUST00000139917	ENSMUSG00000033857	2.918203	1.606754	NA	NA	NA	NOT_EVALUATED	SINGLE/MULTIPLE	NA			NA	NA	NA	190	288	99	1.93	0.01969388	0
ENSMUST00000171772	ENSMUSG00000020009	8.556437	23.73693	47.97781	0.7341435	0.6426371	NOT_TRANSLATED	SINGLE/MULTIPLE	NA	226	315	90	NA	NA	226	315	90	0	0	0
ENSMUST00000171774	ENSMUSG00000003233	0.6756933	1.003068	36.22194	0.7070994	0.9261617	TRANSLATED	SINGLE/MULTIPLE	Other isoforms			NA	NA	NA			NA	NA	NA	0
ENSMUST00000171791	ENSMUSG00000034751	2.115226	2.297534	343.2029	0.6899603	0.8531074	TRANSLATED	SINGLE/MULTIPLE	Main isoform			NA	NA	NA			NA	NA	NA	0
ENSMUST00000171795	ENSMUSG00000024127	55.60027	123.4937	5485.021	0.6681795	0.8978816	TRANSLATED	SINGLE/MULTIPLE	Secondary isoform	1	261	261	77	0.2950192	1	261	261	49	0.1884615	0
ENSMUST00000171796	ENSMUSG00000014602	34.4849	77.9464	7928.046	0.6990481	0.90257	TRANSLATED	SINGLE/MULTIPLE	Secondary isoform	3700	3723	24	34	1.416667	3700	3723	24	43	1.869565	0
ENSMUST00000171797	ENSMUSG00000058799	106.6445	79.97745	2136.619	0.6579789	0.849154	TRANSLATED	SINGLE/MULTIPLE	Secondary isoform	1	81	81	105	1.296296	1	81	81	5	0.0625	0
ENSMUST00000171799	ENSMUSG00000091996	2.295166	0.5896093	NA	NA	NA	NOT_EVALUATED	SINGLE/MULTIPLE	NA	1	255	255	NA	NA	1	255	255	1	0.003937008	0
ENSMUST00000171802	ENSMUSG00000046101	0.1520557	0.04357333	NA	NA	NA	NOT_EVALUATED	SINGLE/MULTIPLE	NA	2035	2043	9	NA	NA	2035	2043	9	0	0	0
ENSMUST00000171808	ENSMUSG00000002297	0.5078867	0.117955	NA	NA	NA	NOT_EVALUATED	SINGLE/MULTIPLE	NA			NA	NA	NA			NA	NA	NA	0
ENSMUST00000171811	ENSMUSG00000092048	0.2512323	0.03745367	NA	NA	NA	NOT_EVALUATED	SINGLE/MULTIPLE	NA	1	2550	2550	0	0	1	2550	2550	1.84	0.0007218517	1
ENSMUST00000171838	ENSMUSG00000023055	2.16927	1.913233	15.83269	0.7747012	0.9743798	TRANSLATED	SINGLE/MULTIPLE	Secondary isoform	1897	1899	3	NA	NA	1897	1899	3	0	0	0
ENSMUST00000171923	ENSMUSG00000040936	1.384903	1.071414	64	0.625	0.6393664	NOT_TRANSLATED	SINGLE/MULTIPLE	NA	3493	3825	333	15	0.04504505	3493	3825	333	14	0.04216867	1
ENSMUST00000171925	ENSMUSG00000042210	8.358153	3.117811	28.6795	0.7460343	0.7626104	TRANSLATED	SINGLE/MULTIPLE	Secondary isoform	328	381	54	0	0	328	381	54	0	0	0
ENSMUST00000171929	ENSMUSG00000026605	0.2150823	0.169404	48	0.7083333	0.5359932	NOT_TRANSLATED	SINGLE/MULTIPLE	NA	793;2908;8437;8896	843;8364;8610;8991	5778	54	0.009345794	793;2908	843;8991	6135	38	0.006246918	30
ENSMUST00000171952	ENSMUSG00000025198	4.350793	4.961289	NA	NA	NA	NOT_EVALUATED	SINGLE/MULTIPLE	NA			NA	NA	NA	196	207	12	0	0	0
ENSMUST00000171962	ENSMUSG00000044433	2.747827	2.635884	120.9062	0.6933018	0.8609655	TRANSLATED	SINGLE/MULTIPLE	Secondary isoform			NA	NA	NA			NA	NA	NA	0
ENSMUST00000171970	ENSMUSG00000039004	3.694057	3.048973	72.22791	0.7136196	0.7255064	TRANSLATED	SINGLE/MULTIPLE	Single	1	1530	1530	55	0.03594771	1	1530	1530	72.23	0.04724003	5
ENSMUST00000171975	ENSMUSG00000025234	14.4811	24.67728	654.3779	0.6048914	0.8099733	TRANSLATED	SINGLE/MULTIPLE	Main isoform			NA	NA	NA			NA	NA	NA	0
ENSMUST00000171986	ENSMUSG00000040022	5.59453	3.356533	78.66132	0.6119626	0.8097522	TRANSLATED	SINGLE/MULTIPLE	Secondary isoform			NA	NA	NA			NA	NA	NA	0
ENSMUST00000171999	ENSMUSG00000006378	0.2430383	0.280039	NA	NA	NA	NOT_EVALUATED	SINGLE/MULTIPLE	NA	1099	1101	3	NA	NA	1099	1146	48	0	0	0
ENSMUST00000172000	ENSMUSG00000096370	5.04937	7.442516	129.9275	0.6398465	0.8442909	TRANSLATED	SINGLE/MULTIPLE	Secondary isoform	337	348	12	2	0.1666667	337	348	12	0	0	0
ENSMUST00000172002:ENSMUST00000115108	ENSMUSG00000025739	294.8447	246.4954	277	0.7942238	0.7594381	TRANSLATED	SINGLE/MULTIPLE	Single	1	201	201	200	0.9950249	1	201	201	277	1.385	4
ENSMUST00000172018	ENSMUSG00000024283	0.0001816667	8e-05	NA	NA	NA	NOT_EVALUATED	SINGLE/MULTIPLE	NA			NA	NA	NA			NA	NA	NA	0
ENSMUST00000172020	ENSMUSG00000039201	3.659723	4.104625	224.0992	0.6569139	0.7312993	TRANSLATED	SINGLE/MULTIPLE	Main isoform	1	87	87	NA	NA	1	87	87	0	0	0
ENSMUST00000172031	ENSMUSG00000037940	0.4289513	0.5516607	23.62436	0.7030347	0.9498213	TRANSLATED	SINGLE/MULTIPLE	Other isoforms	2650	2781	132	NA	NA	2650	2781	132	0	0	1
ENSMUST00000172035	ENSMUSG00000037275	3.110113	3.245022	224.7878	0.6585869	0.8363629	TRANSLATED	SINGLE_MS_hk	Main isoform	4246	4248	3	NA	NA	4246	4248	3	0	0	0
ENSMUST00000172053	ENSMUSG00000022621	9.5608	7.028654	16.97802	0.7043845	0.8706591	TRANSLATED	SINGLE/MULTIPLE	Other isoforms			NA	NA	NA			NA	NA	NA	0
ENSMUST00000172079:ENSMUST00000164574	ENSMUSG00000090553	4.695903	2.378182	NA	NA	NA	NOT_EVALUATED	SINGLE_MS_hk	NA	19	180	162	NA	NA	19	207	189	3	0.01595745	0
ENSMUST00000172084	ENSMUSG00000029778	0.003488333	0.01129633	NA	NA	NA	NOT_EVALUATED	SINGLE/MULTIPLE	NA			NA	NA	NA			NA	NA	NA	0
ENSMUST00000172095	ENSMUSG00000048612	0	0	NA	NA	NA	NOT_EVALUATED	SINGLE/MULTIPLE	NA	4288	4302	15	NA	NA	4288	4302	15	0	0	0
ENSMUST00000172097	ENSMUSG00000080316	6.69207	0.2902813	NA	NA	NA	NOT_EVALUATED	SINGLE/MULTIPLE	NA	1;616;775;802	60;618;798;1017	303	NA	NA	1;616	60;1017	462	3.04	0.007581047	0
ENSMUST00000172098	ENSMUSG00000025328	0.3551977	0.04543	NA	NA	NA	NOT_EVALUATED	SINGLE/MULTIPLE	NA	1	60	60	NA	NA	1	60	60	0	0	0
ENSMUST00000172104	ENSMUSG00000021684	0.4783543	0.2828907	NA	NA	NA	NOT_EVALUATED	SINGLE/MULTIPLE	NA			NA	NA	NA			NA	NA	NA	0
ENSMUST00000172107	ENSMUSG00000022403	102.993	115.0048	2009.213	0.6470095	0.8471083	TRANSLATED	SINGLE/MULTIPLE	Main isoform			NA	NA	NA			NA	NA	NA	0
ENSMUST00000172108	ENSMUSG00000001441	25.12467	28.88898	1652.169	0.6643066	0.8439592	TRANSLATED	SINGLE/MULTIPLE	Main isoform	2563	2667	105	NA	NA	2563	2667	105	0	0	0
ENSMUST00000172109	ENSMUSG00000078816	0.2514663	0.434844	NA	NA	NA	NOT_EVALUATED	SINGLE/MULTIPLE	NA			NA	NA	NA			NA	NA	NA	0
ENSMUST00000172115	ENSMUSG00000041708	0.3445267	0.534849	NA	NA	NA	NOT_EVALUATED	SINGLE/MULTIPLE	NA			NA	NA	NA			NA	NA	NA	0
ENSMUST00000172132	ENSMUSG00000023456	382.7517	615.3044	7937.094	0.7381724	0.8590239	TRANSLATED	SINGLE/MULTIPLE	Secondary isoform	1	396	396	3107	7.84596	1	396	396	4109	10.40253	20
ENSMUST00000172136	ENSMUSG00000060260	5.505507	3.045423	121.5788	0.5366253	0.7075277	NOT_TRANSLATED	SINGLE/MULTIPLE	NA	1516	1800	285	19	0.06666667	1516	1800	285	23	0.08098592	2
ENSMUST00000172142	ENSMUSG00000021910	6.35161	13.45506	344.2856	0.6648269	0.8676734	TRANSLATED	SINGLE/MULTIPLE	Other isoforms	1531	1548	18	1	0.05555556	1531	1548	18	11	0.6470588	0
ENSMUST00000172148	ENSMUSG00000007480	0.2414867	0.318161	NA	NA	NA	NOT_EVALUATED	SINGLE/MULTIPLE	NA	1	1116	1116	8	0.007168459	1	1116	1116	9	0.008071749	4
ENSMUST00000172159:ENSMUST00000028234:ENSMUST00000113064	ENSMUSG00000026875	0.570721	0.2093233	NA	NA	NA	NOT_EVALUATED	SINGLE/MULTIPLE	NA	208	1227	1020	3	0.002941176	208	1227	1020	5	0.004906771	7
ENSMUST00000172164:ENSMUST00000063544	ENSMUSG00000022756	39.46753	65.26073	1823.32	0.6611282	0.8502608	TRANSLATED	SINGLE/MULTIPLE	Main isoform	1096;1831	1569;1905	549	434	0.7905282	1096	1905	810	666.76	0.824178	1
ENSMUST00000172165	ENSMUSG00000026276	28.3342	40.56349	684.0964	0.6235012	0.8215633	TRANSLATED	SINGLE/MULTIPLE	Main isoform			NA	NA	NA			NA	NA	NA	0
ENSMUST00000172170	ENSMUSG00000023952	15.21714	6.522061	147.2317	0.6247607	0.7784187	TRANSLATED	SINGLE/MULTIPLE	Main isoform	1663	1812	150	NA	NA	1663	1812	150	0	0	0
ENSMUST00000172175	ENSMUSG00000071661	3.146623	2.447954	102	0.6960784	0.6575737	TRANSLATED	SINGLE/MULTIPLE	Single	1	1554	1554	83	0.05341055	1	1554	1554	102	0.06567933	4
ENSMUST00000172184	ENSMUSG00000052180	0.003324333	0.0002376667	NA	NA	NA	NOT_EVALUATED	SINGLE/MULTIPLE	NA	1	3	3	NA	NA	1	3	3	0	0	0
ENSMUST00000172220	ENSMUSG00000055670	0.022936	0.02916633	NA	NA	NA	NOT_EVALUATED	SINGLE/MULTIPLE	NA			NA	NA	NA			NA	NA	NA	0
ENSMUST00000172233	ENSMUSG00000035086	0.7067537	0.2014663	NA	NA	NA	NOT_EVALUATED	SINGLE/MULTIPLE	NA			NA	NA	NA	808	831	24	0	0	0
ENSMUST00000172235	ENSMUSG00000070327	2.15403	0.1036533	NA	NA	NA	NOT_EVALUATED	SINGLE/MULTIPLE	NA			NA	NA	NA			NA	NA	NA	0
ENSMUST00000172239	ENSMUSG00000025041	18.79493	15.6488	361.7395	0.6972068	0.830043	TRANSLATED	SINGLE/MULTIPLE	Main isoform	1	57	57	3	0.05263158	1	57	57	3	0.05357143	0
ENSMUST00000172252	ENSMUSG00000028057	41.90743	27.86001	181.6962	0.7729631	0.7014415	TRANSLATED	SINGLE/MULTIPLE	Main isoform			NA	NA	NA			NA	NA	NA	0
ENSMUST00000172253	ENSMUSG00000020009	0.4420233	1.464981	NA	NA	NA	NOT_EVALUATED	SINGLE/MULTIPLE	NA			NA	NA	NA	112	270	159	1.26	0.007974684	0
ENSMUST00000172269	ENSMUSG00000011751	0	0	NA	NA	NA	NOT_EVALUATED	SINGLE/MULTIPLE	NA			NA	NA	NA			NA	NA	NA	5
ENSMUST00000172271	ENSMUSG00000023411	0.1000767	0.110004	NA	NA	NA	NOT_EVALUATED	SINGLE/MULTIPLE	NA	2638	2670	33	NA	NA	2638	2670	33	0	0	0
ENSMUST00000172272	ENSMUSG00000021500	18.09153	11.40288	762.1067	0.6709023	0.7286202	TRANSLATED	SINGLE/MULTIPLE	Main isoform	1543	1626	84	28	0.3333333	1543	1626	84	13	0.1566265	2
ENSMUST00000172278	ENSMUSG00000045613	5.062193	11.08649	214	0.7757009	0.7448322	TRANSLATED	SINGLE/MULTIPLE	Single	1	1398	1398	134	0.09585122	1	1398	1398	214	0.1531854	5
ENSMUST00000172281	ENSMUSG00000022561	10.8032	12.99496	447.1433	0.7086086	0.7665572	TRANSLATED	SINGLE/MULTIPLE	Secondary isoform			NA	NA	NA			NA	NA	NA	0
ENSMUST00000172282	ENSMUSG00000006498	5.905377	8.448494	252.6252	0.7592387	0.7942696	TRANSLATED	SINGLE/MULTIPLE	Secondary isoform			NA	NA	NA			NA	NA	NA	0
ENSMUST00000172302	ENSMUSG00000024924	4.507853	9.141213	367.4046	0.6188585	0.819842	TRANSLATED	SINGLE/MULTIPLE	Main isoform			NA	NA	NA			NA	NA	NA	0
ENSMUST00000172303	ENSMUSG00000000631	2.954457	2.400574	202.0927	0.6848503	0.9039396	TRANSLATED	SINGLE/MULTIPLE	Other isoforms	1081	1101	21	NA	NA	1081	1101	21	1	0.05	0
ENSMUST00000172306	ENSMUSG00000053716	18.601	35.78099	801.5366	0.6431243	0.7901062	TRANSLATED	SINGLE/MULTIPLE	Single	1;1180	567;1266	654	357	0.5458716	1	1266	1266	801.54	0.6336285	5
ENSMUST00000172320	ENSMUSG00000004994	14.82724	6.451225	13.88526	1	0.5854918	NOT_TRANSLATED	SINGLE/MULTIPLE	NA	196	207	12	NA	NA	196	207	12	0	0	0
ENSMUST00000172332	ENSMUSG00000090946	3.25353	28.94395	124	0.7177419	0.7082373	TRANSLATED	SINGLE/MULTIPLE	Single	1	654	654	123	0.1880734	1	654	654	124	0.1898928	1
ENSMUST00000172334:ENSMUST00000066068	ENSMUSG00000053559	4.173653	1.886553	NA	NA	NA	NOT_EVALUATED	SINGLE/MULTIPLE	NA	1	291	291	NA	NA	1	291	291	4	0.0137931	0
ENSMUST00000172356	ENSMUSG00000032625	3.1e-05	0.0001786667	NA	NA	NA	NOT_EVALUATED	SINGLE/MULTIPLE	NA	3211	3216	6	NA	NA	3211	3216	6	0	0	0
ENSMUST00000172362	ENSMUSG00000024908	2.084111	2.276934	109.7332	0.7489139	0.9450396	TRANSLATED	SINGLE/MULTIPLE	Other isoforms			NA	NA	NA			NA	NA	NA	1
ENSMUST00000172380:ENSMUST00000178410	ENSMUSG00000032503	558.9512	291.1534	866.6709	0.6622445	0.7987464	TRANSLATED	SINGLE/MULTIPLE	Main isoform	259	264	6	8	1.333333	259	264	6	0	0	0
ENSMUST00000172387	ENSMUSG00000022370	84.8175	77.73635	533.4501	0.72901	0.780455	TRANSLATED	SINGLE/MULTIPLE	Single	151;514	222;534	93	91	0.9784946	151;514	222;534	93	126	3.283099	2
ENSMUST00000172388	ENSMUSG00000026358	0.158887	0.373385	NA	NA	NA	NOT_EVALUATED	SINGLE/MULTIPLE	NA	217	330	114	NA	NA	217	330	114	0	0	0
ENSMUST00000172398	ENSMUSG00000041708	3.319927	7.567184	94.41305	0.8840884	0.6937817	TRANSLATED	SINGLE/MULTIPLE	Other isoforms			NA	NA	NA			NA	NA	NA	0
ENSMUST00000172409	ENSMUSG00000021262	6.685127	2.247976	55.63936	0.6946436	0.8850423	TRANSLATED	SINGLE/MULTIPLE	Other isoforms			NA	NA	NA			NA	NA	NA	0
ENSMUST00000172417	ENSMUSG00000058239	34.96417	9.565008	85.55472	0.6131711	0.7938613	TRANSLATED	SINGLE/MULTIPLE	Secondary isoform			NA	NA	NA			NA	NA	NA	0
ENSMUST00000172429:ENSMUST00000173585	ENSMUSG00000038500	27.83247	15.65037	95.65337	0.4182028	0.6084626	NOT_TRANSLATED	SINGLE/MULTIPLE	NA			NA	NA	NA			NA	NA	NA	0
ENSMUST00000172434	ENSMUSG00000090523	0.03891433	0.3747747	NA	NA	NA	NOT_EVALUATED	SINGLE/MULTIPLE	NA			NA	NA	NA			NA	NA	NA	0
ENSMUST00000172435:ENSMUST00000041266	ENSMUSG00000038552	95.7416	27.15408	256.7178	0.6975858	0.6991564	TRANSLATED	SINGLE/MULTIPLE	Single	685	693	9	7	0.7777778	661	693	33	8	0.25	0
ENSMUST00000172443	ENSMUSG00000038542	0.88511	2.088267	NA	NA	NA	NOT_EVALUATED	SINGLE/MULTIPLE	NA			NA	NA	NA	364	384	21	0	0	0
ENSMUST00000172450	ENSMUSG00000003131	127.1587	199.8527	2061	0.6516254	0.8510126	TRANSLATED	SINGLE/MULTIPLE	Single	1	687	687	1501	2.184862	1	687	687	2061	3.004373	9
ENSMUST00000172464	ENSMUSG00000047409	2.129523	2.605604	NA	NA	NA	NOT_EVALUATED	SINGLE/MULTIPLE	NA			NA	NA	NA			NA	NA	NA	0
ENSMUST00000172466	ENSMUSG00000024109	1.811748	3.493435	143.4842	0.6816167	0.8778027	TRANSLATED	SINGLE/MULTIPLE	Other isoforms			NA	NA	NA			NA	NA	NA	0
ENSMUST00000172467	ENSMUSG00000002409	2.662113	3.622528	94.68566	0.3555491	0.7525486	NOT_TRANSLATED	SINGLE/MULTIPLE	NA	1	180	180	37	0.2055556	1	180	180	31	0.1731844	4
ENSMUST00000172472	ENSMUSG00000029001	10.20327	17.92087	47.4148	0.7297206	0.8067684	TRANSLATED	SINGLE/MULTIPLE	Secondary isoform			NA	NA	NA			NA	NA	NA	0
ENSMUST00000172481	ENSMUSG00000056900	0.06414	0.2460767	NA	NA	NA	NOT_EVALUATED	SINGLE/MULTIPLE	NA			NA	NA	NA	1597	1602	6	0	0	0
ENSMUST00000172482	ENSMUSG00000033335	0.05933367	0.07684367	NA	NA	NA	NOT_EVALUATED	SINGLE/MULTIPLE	NA			NA	NA	NA			NA	NA	NA	0
ENSMUST00000172487	ENSMUSG00000067786	279.7283	360.2959	491.2979	0.5909823	0.6942387	TRANSLATED	SINGLE/MULTIPLE	Secondary isoform	73;325	96;336	36	1	0.02777778	73	336	264	215.57	0.8196578	0
ENSMUST00000172492	ENSMUSG00000041961	1.584177	1.521648	64.12202	0.6628161	0.7129357	TRANSLATED	SINGLE/MULTIPLE	Main isoform	1;2416	3;2427	15	NA	NA	1;2416	3;2427	15	0	0	0
ENSMUST00000172499	ENSMUSG00000007030	0.105963	0.187244	14	0.4285714	0.4239252	NOT_TRANSLATED	SINGLE/MULTIPLE	NA			NA	NA	NA			NA	NA	NA	0
ENSMUST00000172510:ENSMUST00000173140	ENSMUSG00000030126	11.03227	2.922386	52.04693	0.6025232	0.7669693	TRANSLATED	SINGLE/MULTIPLE	Secondary isoform			NA	NA	NA			NA	NA	NA	0
ENSMUST00000172530	ENSMUSG00000050994	0	0	NA	NA	NA	NOT_EVALUATED	SINGLE/MULTIPLE	NA			NA	NA	NA			NA	NA	NA	0
ENSMUST00000172533	ENSMUSG00000028479	0.421692	0.6746577	22.49324	0.7225179	0.9263771	TRANSLATED	SINGLE/MULTIPLE	Other isoforms	1411	1416	6	NA	NA	1411	1437	27	0	0	0
ENSMUST00000172542	ENSMUSG00000031753	5.256643	6.673712	53.53588	0.7726862	0.8018567	TRANSLATED	SINGLE/MULTIPLE	Secondary isoform			NA	NA	NA	454	471	18	0	0	0
ENSMUST00000172557	ENSMUSG00000022194	96.87767	25.98527	182.6458	0.6855409	0.8069049	TRANSLATED	SINGLE/MULTIPLE	Main isoform			NA	NA	NA			NA	NA	NA	0
ENSMUST00000172566	ENSMUSG00000050751	0.9505967	0.901166	NA	NA	NA	NOT_EVALUATED	SINGLE/MULTIPLE	NA	1	54	54	NA	NA	1	54	54	0	0	0
ENSMUST00000172572	ENSMUSG00000092607	40.3556	29.47064	196.6049	0.7129672	0.7543582	TRANSLATED	SINGLE/MULTIPLE	Main isoform	394	558	165	76	0.4606061	394	558	165	70	0.4268293	3
ENSMUST00000172577	ENSMUSG00000050373	0.6110733	1.580359	NA	NA	NA	NOT_EVALUATED	SINGLE/MULTIPLE	NA			NA	NA	NA			NA	NA	NA	0
ENSMUST00000172579	ENSMUSG00000074832	0.1750373	0.06912467	NA	NA	NA	NOT_EVALUATED	SINGLE/MULTIPLE	NA	1;190	3;1392	1206	0	0	1;190	3;1392	1206	0.47	0.000391015	0
ENSMUST00000172602:ENSMUST00000109557:ENSMUST00000058269	ENSMUSG00000049811	0.8273393	0.488958	NA	NA	NA	NOT_EVALUATED	SINGLE/MULTIPLE	NA			NA	NA	NA	412	732	321	0	0	0
ENSMUST00000172616	ENSMUSG00000028525	0.55872	1.856965	10.08306	0.6212583	0.7746004	TRANSLATED	SINGLE/MULTIPLE	Other isoforms	1;466	111;483	129	NA	NA	1;466	111;483	129	0	0	0
ENSMUST00000172621:ENSMUST00000174759:ENSMUST00000079083:ENSMUST00000029714:ENSMUST00000090981	ENSMUSG00000028073	1.145235	0.3745313	34.30215	0.8542365	0.6140705	NOT_TRANSLATED	SINGLE/MULTIPLE	NA	637;1129;1864;2419;2545	891;1818;1878;2508;3102	1608	18	0.01119403	637;1129;2545	891;2508;3102	2193	22.62	0.02817505	6
ENSMUST00000172645	ENSMUSG00000028023	0.1379063	0.1077877	NA	NA	NA	NOT_EVALUATED	SINGLE/MULTIPLE	NA			NA	NA	NA			NA	NA	NA	0
ENSMUST00000172646:ENSMUST00000173933	ENSMUSG00000036972	1.168757	0.5869903	10.98224	0.5748928	0.6761207	NOT_TRANSLATED	SINGLE/MULTIPLE	NA			NA	NA	NA			NA	NA	NA	0
ENSMUST00000172649	ENSMUSG00000042099	4.835037	1.950373	61.61357	0.7281394	0.6961152	TRANSLATED	SINGLE/MULTIPLE	Main isoform			NA	NA	NA			NA	NA	NA	0
ENSMUST00000172652	ENSMUSG00000053046	12.1681	10.43822	426.3591	0.6624675	0.8133209	TRANSLATED	SINGLE/MULTIPLE	Secondary isoform	1228	1293	66	22	0.3333333	1228	1293	66	16	0.2461538	0
ENSMUST00000172678:ENSMUST00000013910	ENSMUSG00000013766	18.88418	42.7161	45.7545	0.6748462	0.6813622	TRANSLATED	SINGLE/MULTIPLE	Main isoform			NA	NA	NA			NA	NA	NA	1
ENSMUST00000172689:ENSMUST00000111186	ENSMUSG00000020661	5.94366	5.436448	202.4043	0.779316	0.781596	TRANSLATED	SINGLE/MULTIPLE	Main isoform			NA	NA	NA			NA	NA	NA	0
ENSMUST00000172693:ENSMUST00000173324:ENSMUST00000025257	ENSMUSG00000024397	24.40479	15.93916	84.97945	0.6940435	0.6605036	TRANSLATED	SINGLE/MULTIPLE	Single	250	441	192	15	0.078125	250	441	192	14	0.07329843	2
ENSMUST00000172694	ENSMUSG00000027684	0.245117	0.07149367	NA	NA	NA	NOT_EVALUATED	SINGLE/MULTIPLE	NA			NA	NA	NA			NA	NA	NA	0
ENSMUST00000172699	ENSMUSG00000074480	0.521293	1.292641	31	0.7419355	0.6286598	NOT_TRANSLATED	SINGLE/MULTIPLE	NA	1	1560	1560	29	0.01858974	1	1560	1560	31	0.01988454	7
ENSMUST00000172702:ENSMUST00000034625	ENSMUSG00000032113	0.757266	0.2033853	NA	NA	NA	NOT_EVALUATED	SINGLE/MULTIPLE	NA			NA	NA	NA			NA	NA	NA	1
ENSMUST00000172715	ENSMUSG00000060261	0.3706173	0.2252187	21.4172	0.7325602	0.9634802	TRANSLATED	SINGLE/MULTIPLE	Other isoforms			NA	NA	NA			NA	NA	NA	0
ENSMUST00000172732	ENSMUSG00000029191	4.16113	2.502219	179.8607	0.7140663	0.8168734	TRANSLATED	SINGLE/MULTIPLE	Secondary isoform			NA	NA	NA			NA	NA	NA	0
ENSMUST00000172748	ENSMUSG00000022394	5.190303	3.433536	146.9553	0.7271701	0.7980068	TRANSLATED	SINGLE/MULTIPLE	Secondary isoform	2056	2139	84	4	0.04761905	1999	2139	141	6	0.04285714	1
ENSMUST00000172761	ENSMUSG00000002409	6.468543	5.96275	178.2918	0.4542397	0.7326511	NOT_TRANSLATED	SINGLE/MULTIPLE	NA			NA	NA	NA			NA	NA	NA	0
ENSMUST00000172768:ENSMUST00000148331	ENSMUSG00000028382	1.077704	1.387798	50.40576	0.7431097	0.835864	TRANSLATED	SINGLE/MULTIPLE	Other isoforms			NA	NA	NA			NA	NA	NA	0
ENSMUST00000172773	ENSMUSG00000017428	18.5295	63.74115	192.0606	0.6632222	0.7280374	TRANSLATED	SINGLE/MULTIPLE	Main isoform			NA	NA	NA	319	339	21	0	0	0
ENSMUST00000172774:ENSMUST00000129515:ENSMUST00000137090:ENSMUST00000151969:ENSMUST00000173937:ENSMUST00000174073:ENSMUST00000152126:ENSMUST00000135628:ENSMUST00000127919	ENSMUSG00000028797	53.75136	78.00119	82.17012	0.6099438	0.7667054	TRANSLATED	SINGLE/MULTIPLE	Main isoform			NA	NA	NA	169	210	42	6	0.1463415	0
ENSMUST00000172775	ENSMUSG00000025469	1.077033	1.877891	NA	NA	NA	NOT_EVALUATED	SINGLE/MULTIPLE	NA	370	612	243	1	0.004115226	214	612	399	1	0.002512563	0
ENSMUST00000172792	ENSMUSG00000024462	211.422	142.7303	7083.909	0.6708649	0.8604565	TRANSLATED	SINGLE/MULTIPLE	Secondary isoform			NA	NA	NA			NA	NA	NA	0
ENSMUST00000172794	ENSMUSG00000048000	11.71236	9.334027	685.0652	0.6893854	0.7523458	TRANSLATED	SINGLE/MULTIPLE	Main isoform			NA	NA	NA			NA	NA	NA	0
ENSMUST00000172806	ENSMUSG00000020140	1.063245	0.8578463	25.27574	0.6459546	0.8677747	TRANSLATED	SINGLE/MULTIPLE	Secondary isoform			NA	NA	NA			NA	NA	NA	0
ENSMUST00000172809	ENSMUSG00000025156	8.19787	10.98204	242.8032	0.7106745	0.8858708	TRANSLATED	SINGLE/MULTIPLE	Secondary isoform	1	69	69	5	0.07246377	1	150	150	27	0.1812081	0
ENSMUST00000172815	ENSMUSG00000092216	5.36984	19.64392	16	0.6875	0.6399213	NOT_TRANSLATED	SINGLE/MULTIPLE	NA	1	372	372	13	0.03494624	1	372	372	16	0.04312668	0
ENSMUST00000172820	ENSMUSG00000001666	18.95462	34.87714	21.00355	0.7303291	0.8607664	TRANSLATED	SINGLE/MULTIPLE	Secondary isoform			NA	NA	NA			NA	NA	NA	0
ENSMUST00000172821	ENSMUSG00000006270	0.81587	0.948998	29	0.7241379	0.519752	NOT_TRANSLATED	SINGLE/MULTIPLE	NA	1	1014	1014	29	0.02859961	1	1014	1014	29	0.02862784	4
ENSMUST00000172823	ENSMUSG00000036315	5.666667e-06	4.666667e-06	NA	NA	NA	NOT_EVALUATED	SINGLE/MULTIPLE	NA			NA	NA	NA			NA	NA	NA	0
ENSMUST00000172831	ENSMUSG00000037627	0.310017	0.2235713	29.92431	0.9331647	0.4031674	NOT_TRANSLATED	SINGLE/MULTIPLE	NA	1;340	117;594	372	1	0.002688172	1;340	117;594	372	1	0.00862069	1
ENSMUST00000172835	ENSMUSG00000108585	12.78782	45.16777	1102.513	0.6704364	0.8069058	TRANSLATED	SINGLE/MULTIPLE	Single			NA	NA	NA			NA	NA	NA	0
ENSMUST00000172836	ENSMUSG00000028960	0.097997	0.1400917	NA	NA	NA	NOT_EVALUATED	SINGLE/MULTIPLE	NA	2947	2976	30	NA	NA	2947	2994	48	0	0	0
ENSMUST00000172844	ENSMUSG00000089682	43.91803	19.38142	21.00866	0.7066698	0.7215778	TRANSLATED	SINGLE/MULTIPLE	Secondary isoform			NA	NA	NA			NA	NA	NA	0
ENSMUST00000172850	ENSMUSG00000020940	1.040038	0.3769457	NA	NA	NA	NOT_EVALUATED	SINGLE/MULTIPLE	NA			NA	NA	NA	541	573	33	0	0	0
ENSMUST00000172856:ENSMUST00000095176:ENSMUST00000173506:ENSMUST00000168428	ENSMUSG00000033545	31.89087	49.84621	314.2847	0.6830825	0.7498663	TRANSLATED	SINGLE/MULTIPLE	Main isoform			NA	NA	NA			NA	NA	NA	0
ENSMUST00000172868:ENSMUST00000172587	ENSMUSG00000015120	11.13883	11.91346	22.60322	0.6610512	0.8328601	TRANSLATED	SINGLE/MULTIPLE	Other isoforms	223	303	81	0	0	223	303	81	0	0	0
ENSMUST00000172901	ENSMUSG00000027347	0.06705967	0.103868	NA	NA	NA	NOT_EVALUATED	SINGLE/MULTIPLE	NA			NA	NA	NA			NA	NA	NA	0
ENSMUST00000172906	ENSMUSG00000035569	53.95243	26.1849	63.56452	0.3942843	0.6627662	NOT_TRANSLATED	SINGLE/MULTIPLE	NA	226	291	66	4	0.06060606	226	291	66	15	0.2307692	0
ENSMUST00000172939	ENSMUSG00000046782	0.1164213	0.009789	NA	NA	NA	NOT_EVALUATED	SINGLE/MULTIPLE	NA	1321;1762	1656;5571	4146	NA	NA	1321;1762	1656;5571	4146	1	0.002985075	9
ENSMUST00000172947	ENSMUSG00000030994	1.187982	0.7956147	24.43274	0.4038666	0.6785025	NOT_TRANSLATED	SINGLE/MULTIPLE	NA	1	141	141	NA	NA	1	141	141	1	0.007142857	0
ENSMUST00000172951	ENSMUSG00000056755	17.10733	18.81902	1081.098	0.7255768	0.7813756	TRANSLATED	SINGLE/MULTIPLE	Main isoform	2698	2745	48	NA	NA	2698	2745	48	2	0.04255319	2
ENSMUST00000172959	ENSMUSG00000013766	0.3819233	0.635812	NA	NA	NA	NOT_EVALUATED	SINGLE/MULTIPLE	NA	178	273	96	NA	NA	178	273	96	0	0	1
ENSMUST00000172964	ENSMUSG00000048000	0.170978	0.1351047	NA	NA	NA	NOT_EVALUATED	SINGLE/MULTIPLE	NA			NA	NA	NA	3322	3366	45	0	0	0
ENSMUST00000172966	ENSMUSG00000040356	8.0378	6.818888	21.15232	0.3309329	0.6445451	NOT_TRANSLATED	SINGLE/MULTIPLE	NA			NA	NA	NA	22	276	255	21.15	0.08326772	0
ENSMUST00000172974	ENSMUSG00000029767	1.975413	2.914733	39.53809	0.6330195	0.8611619	TRANSLATED	SINGLE/MULTIPLE	Other isoforms			NA	NA	NA			NA	NA	NA	0
ENSMUST00000172997	ENSMUSG00000029546	1.575337	5.518997	24.02495	0.7701607	0.6284512	NOT_TRANSLATED	SINGLE/MULTIPLE	NA	463	1590	1128	16	0.0141844	463	1590	1128	19	0.01685892	8
ENSMUST00000173002	ENSMUSG00000046491	0.500497	1.14742	NA	NA	NA	NOT_EVALUATED	SINGLE/MULTIPLE	NA	1	108	108	NA	NA	1	108	108	0	0	0
ENSMUST00000173004	ENSMUSG00000007050	1.834488	0.7059573	NA	NA	NA	NOT_EVALUATED	SINGLE/MULTIPLE	NA	178	207	30	NA	NA	178	255	78	0.15	0.001948052	0
ENSMUST00000173009:ENSMUST00000131537	ENSMUSG00000020697	0.265514	0.2394733	NA	NA	NA	NOT_EVALUATED	SINGLE/MULTIPLE	NA	1291	1293	3	NA	NA	1291	1293	3	0	0	0
ENSMUST00000173011	ENSMUSG00000032422	0.1401967	0.116887	NA	NA	NA	NOT_EVALUATED	SINGLE/MULTIPLE	NA			NA	NA	NA			NA	NA	NA	0
ENSMUST00000173014	ENSMUSG00000075707	1.367785	1.217421	19.13447	0.6072354	0.7592013	TRANSLATED	SINGLE/MULTIPLE	Main isoform	1	519	519	5	0.009633911	1	519	519	17	0.03281853	1
ENSMUST00000173019:ENSMUST00000087342:ENSMUST00000173844:ENSMUST00000166693	ENSMUSG00000067288	1463.029	762.1381	813.4198	0.6818745	0.8502479	TRANSLATED	SINGLE_MS_hk	Single MS housekeeping	1	39	39	0	0	1	39	39	99.52	2.618947	0
ENSMUST00000173031	ENSMUSG00000030126	31.02973	4.559556	51.65334	0.6119658	0.7018642	TRANSLATED	SINGLE/MULTIPLE	Main isoform	565	618	54	0	0	565	618	54	0	0	0
ENSMUST00000173033	ENSMUSG00000064120	3.514733	2.197818	46.67176	0.6105522	0.7390289	TRANSLATED	SINGLE/MULTIPLE	Main isoform	1390	1908	519	3	0.005780347	1150	1908	759	9.36	0.01234828	2
ENSMUST00000173039	ENSMUSG00000032422	1.366983	0.9482457	29.69394	0.6908073	0.9448277	TRANSLATED	SINGLE/MULTIPLE	Other isoforms			NA	NA	NA			NA	NA	NA	0
ENSMUST00000173041:ENSMUST00000173793	ENSMUSG00000067786	12.92449	61.50113	67.41115	0.9600814	0.6321114	NOT_TRANSLATED	SINGLE/MULTIPLE	NA			NA	NA	NA	160	237	78	58.86	0.7644156	0
ENSMUST00000173042	ENSMUSG00000043259	12.70789	6.603235	239.0536	0.5348908	0.807029	NOT_TRANSLATED	SINGLE/MULTIPLE	NA			NA	NA	NA			NA	NA	NA	0
ENSMUST00000173058	ENSMUSG00000028033	7.366667e-05	0.0001166667	NA	NA	NA	NOT_EVALUATED	SINGLE/MULTIPLE	NA			NA	NA	NA			NA	NA	NA	0
ENSMUST00000173072	ENSMUSG00000036492	2.241613	2.292875	23.89833	0.4553042	0.6544768	NOT_TRANSLATED	SINGLE/MULTIPLE	NA	478	534	57	NA	NA	478	534	57	0	0	0
ENSMUST00000173078	ENSMUSG00000036990	6.099943	2.27272	141.5151	0.6313478	0.8008802	TRANSLATED	SINGLE/MULTIPLE	Main isoform	868	870	3	NA	NA	868	870	3	0	0	0
ENSMUST00000173085	ENSMUSG00000053110	0.09569133	0.3876197	NA	NA	NA	NOT_EVALUATED	SINGLE/MULTIPLE	NA			NA	NA	NA			NA	NA	NA	0
ENSMUST00000173091	ENSMUSG00000024953	3.44302	4.994858	33.17918	0.6979307	0.899842	TRANSLATED	SINGLE/MULTIPLE	Secondary isoform			NA	NA	NA			NA	NA	NA	0
ENSMUST00000173099	ENSMUSG00000031442	0.74566	0.382825	22.94808	0.6266821	0.9097344	TRANSLATED	SINGLE/MULTIPLE	Other isoforms	1	66	66	NA	NA	1	66	66	0	0	2
ENSMUST00000173107	ENSMUSG00000031558	1.009758	2.144739	177.7274	0.7578706	0.8738757	TRANSLATED	SINGLE/MULTIPLE	Other isoforms			NA	NA	NA			NA	NA	NA	0
ENSMUST00000173108	ENSMUSG00000030707	0.7813867	1.339284	NA	NA	NA	NOT_EVALUATED	SINGLE/MULTIPLE	NA			NA	NA	NA			NA	NA	NA	0
ENSMUST00000173119	ENSMUSG00000028525	4.624307	21.08268	173.4396	0.7749022	0.6783007	TRANSLATED	SINGLE/MULTIPLE	Main isoform			NA	NA	NA	475	498	24	0	0	0
ENSMUST00000173135	ENSMUSG00000068921	0	0	NA	NA	NA	NOT_EVALUATED	SINGLE/MULTIPLE	NA			NA	NA	NA			NA	NA	NA	0
ENSMUST00000173158:ENSMUST00000173407	ENSMUSG00000021519	1.014217	3.923515	NA	NA	NA	NOT_EVALUATED	SINGLE/MULTIPLE	NA			NA	NA	NA	319	450	132	1.68	0.01282443	0
ENSMUST00000173194	ENSMUSG00000036591	6.623683	1.639053	109.0473	0.7486356	0.8954378	TRANSLATED	SINGLE/MULTIPLE	Secondary isoform			NA	NA	NA			NA	NA	NA	0
ENSMUST00000173199	ENSMUSG00000071454	1.487637	1.142856	29.7282	0.7017086	0.9241394	TRANSLATED	SINGLE/MULTIPLE	Other isoforms			NA	NA	NA			NA	NA	NA	0
ENSMUST00000173206	ENSMUSG00000007379	0.08702133	0.011173	NA	NA	NA	NOT_EVALUATED	SINGLE/MULTIPLE	NA			NA	NA	NA			NA	NA	NA	0
ENSMUST00000173216	ENSMUSG00000029767	16.89077	21.78299	110.7301	0.6146714	0.7918098	TRANSLATED	SINGLE/MULTIPLE	Secondary isoform			NA	NA	NA			NA	NA	NA	0
ENSMUST00000173222	ENSMUSG00000024109	246.7873	236.4153	292.4356	0.7268811	0.8086786	TRANSLATED	SINGLE/MULTIPLE	Main isoform			NA	NA	NA			NA	NA	NA	0
ENSMUST00000173232	ENSMUSG00000067148	35.2826	61.02837	127.6179	0.8268022	0.6910886	TRANSLATED	SINGLE/MULTIPLE	Main isoform			NA	NA	NA	301	309	9	0	0	0
ENSMUST00000173234	ENSMUSG00000028479	6.933333e-05	9.4e-05	NA	NA	NA	NOT_EVALUATED	SINGLE/MULTIPLE	NA			NA	NA	NA			NA	NA	NA	0
ENSMUST00000173240	ENSMUSG00000071454	6.963583	6.68631	285.8051	0.6541188	0.7772072	TRANSLATED	SINGLE/MULTIPLE	Other isoforms			NA	NA	NA			NA	NA	NA	0
ENSMUST00000173243	ENSMUSG00000059554	7.493533	6.941058	NA	NA	NA	NOT_EVALUATED	SINGLE_MS_hk	NA			NA	NA	NA			NA	NA	NA	0
ENSMUST00000173248	ENSMUSG00000031543	0.6430473	0.5599073	44.4351	0.7105787	0.9484777	TRANSLATED	SINGLE/MULTIPLE	Other isoforms			NA	NA	NA			NA	NA	NA	0
ENSMUST00000173252	ENSMUSG00000027347	0.1215003	0.3278647	NA	NA	NA	NOT_EVALUATED	SINGLE/MULTIPLE	NA			NA	NA	NA			NA	NA	NA	0
ENSMUST00000173254	ENSMUSG00000025316	0	0	NA	NA	NA	NOT_EVALUATED	SINGLE/MULTIPLE	NA			NA	NA	NA			NA	NA	NA	0
ENSMUST00000173263	ENSMUSG00000060261	28.2913	50.67242	113.2552	0.720605	0.763701	TRANSLATED	SINGLE/MULTIPLE	Main isoform			NA	NA	NA			NA	NA	NA	0
ENSMUST00000173264	ENSMUSG00000053110	0.2340203	0.625674	12.41864	0.8193527	0.7318867	TRANSLATED	SINGLE/MULTIPLE	Secondary isoform			NA	NA	NA			NA	NA	NA	0
ENSMUST00000173270	ENSMUSG00000030688	0.9962	0.758775	NA	NA	NA	NOT_EVALUATED	SINGLE/MULTIPLE	NA			NA	NA	NA			NA	NA	NA	0
ENSMUST00000173283	ENSMUSG00000092335	0.6460673	0.01478833	NA	NA	NA	NOT_EVALUATED	SINGLE/MULTIPLE	NA	1	1314	1314	0	0	1	1314	1314	0.37	0.0002817974	0
ENSMUST00000173286	ENSMUSG00000036990	4.465827	1.637998	123.4848	0.620762	0.7802967	TRANSLATED	SINGLE/MULTIPLE	Secondary isoform			NA	NA	NA			NA	NA	NA	0
ENSMUST00000173287	ENSMUSG00000070469	0.1912617	0.5728933	37.77867	0.7992602	0.6494384	NOT_TRANSLATED	SINGLE/MULTIPLE	NA	1;106;5050	36;2859;5118	2859	35	0.01224204	1;106;5014	36;2859;5118	2895	21	0.007628042	14
ENSMUST00000173292	ENSMUSG00000036661	0.189594	0.103955	NA	NA	NA	NOT_EVALUATED	SINGLE/MULTIPLE	NA	3382	3417	36	NA	NA	3382	3417	36	0	0	0
ENSMUST00000173320	ENSMUSG00000045374	1.58155	1.947321	218.4912	0.7335934	0.8041375	TRANSLATED	SINGLE/MULTIPLE	Single			NA	NA	NA	1	5802	5802	218.49	0.0376642	0
ENSMUST00000173322:ENSMUST00000172968:ENSMUST00000046131	ENSMUSG00000092243	9.85859	2.510306	25.23965	0.5989715	0.4569118	NOT_TRANSLATED	SINGLE/MULTIPLE	NA	1	855	855	0	0	1	855	855	25.24	0.02955504	0
ENSMUST00000173328	ENSMUSG00000034673	2.700571	1.319353	NA	NA	NA	NOT_EVALUATED	SINGLE_MS_hk	NA			NA	NA	NA			NA	NA	NA	0
ENSMUST00000173341	ENSMUSG00000060261	16.57187	11.8717	646.3594	0.7371005	0.8325305	TRANSLATED	SINGLE/MULTIPLE	Other isoforms	2356	2367	12	10	0.8333333	2356	2367	12	1	0.09090909	0
ENSMUST00000173345	ENSMUSG00000057948	0.02823967	0.01592533	NA	NA	NA	NOT_EVALUATED	SINGLE/MULTIPLE	NA	2443	2496	54	NA	NA	2443	2502	60	0	0	0
ENSMUST00000173347:ENSMUST00000173727	ENSMUSG00000020697	2.181633	1.845798	94.20651	0.6278546	0.8195425	TRANSLATED	SINGLE/MULTIPLE	Secondary isoform			NA	NA	NA			NA	NA	NA	0
ENSMUST00000173353	ENSMUSG00000073402	0.0001896667	7.533333e-05	NA	NA	NA	NOT_EVALUATED	SINGLE/MULTIPLE	NA			NA	NA	NA			NA	NA	NA	0
ENSMUST00000173354	ENSMUSG00000039656	4.80861	3.6615	96.47279	0.6740058	0.8866494	TRANSLATED	SINGLE/MULTIPLE	Secondary isoform			NA	NA	NA			NA	NA	NA	0
ENSMUST00000173357:ENSMUST00000165953:ENSMUST00000097343	ENSMUSG00000024369	21.13002	7.761977	117	0.6410257	0.680049	TRANSLATED	SINGLE/MULTIPLE	Single	685	1101	417	36	0.08633094	685	1101	417	32	0.07692308	0
ENSMUST00000173362	ENSMUSG00000064120	0.4654677	0.4649837	NA	NA	NA	NOT_EVALUATED	SINGLE/MULTIPLE	NA	583	591	9	NA	NA	583	684	102	0	0	0
ENSMUST00000173363:ENSMUST00000174426	ENSMUSG00000024309	19.4199	33.14807	65.09183	0.6840845	0.8383138	TRANSLATED	SINGLE/MULTIPLE	Secondary isoform			NA	NA	NA			NA	NA	NA	0
ENSMUST00000173369	ENSMUSG00000045409	0.7474233	0.06251033	NA	NA	NA	NOT_EVALUATED	SINGLE/MULTIPLE	NA	919	942	24	NA	NA	919	942	24	0	0	0
ENSMUST00000173372	ENSMUSG00000024300	0.1591857	0.06483467	NA	NA	NA	NOT_EVALUATED	SINGLE/MULTIPLE	NA	2329	2337	9	NA	NA	2329	2355	27	0	0	0
ENSMUST00000173376	ENSMUSG00000028399	3.888873	5.34109	647.9167	0.7069004	0.861004	TRANSLATED	SINGLE/MULTIPLE	Other isoforms	1	21	21	NA	NA	1	21	21	0	0	0
ENSMUST00000173389	ENSMUSG00000015468	0.3738913	0.168103	NA	NA	NA	NOT_EVALUATED	SINGLE/MULTIPLE	NA	64;2866	75;2934	81	NA	NA	64;2866	75;2934	81	0	0	0
ENSMUST00000173393:ENSMUST00000029014	ENSMUSG00000027510	1.257724	2.210505	NA	NA	NA	NOT_EVALUATED	SINGLE/MULTIPLE	NA	613	711	99	1	0.01010101	208;613	237;711	129	4	0.1136524	0
ENSMUST00000173397	ENSMUSG00000033335	4.29069	4.316352	148.0292	0.7084037	0.8850132	TRANSLATED	SINGLE/MULTIPLE	Secondary isoform			NA	NA	NA			NA	NA	NA	1
ENSMUST00000173400	ENSMUSG00000019794	7e-06	2.666667e-06	NA	NA	NA	NOT_EVALUATED	SINGLE/MULTIPLE	NA			NA	NA	NA	319	390	72	0	0	0
ENSMUST00000173408	ENSMUSG00000003452	3.333333e-07	3.333333e-07	NA	NA	NA	NOT_EVALUATED	SINGLE/MULTIPLE	NA			NA	NA	NA	2461	2481	21	0	0	0
ENSMUST00000173419	ENSMUSG00000051890	0	0	NA	NA	NA	NOT_EVALUATED	SINGLE/MULTIPLE	NA	895	909	15	NA	NA	895	909	15	0	0	0
ENSMUST00000173433	ENSMUSG00000035021	1.62439	0.360145	51.46506	0.836374	0.4892869	NOT_TRANSLATED	SINGLE/MULTIPLE	NA			NA	NA	NA			NA	NA	NA	0
ENSMUST00000173456:ENSMUST00000172727	ENSMUSG00000021771	218.0517	269.2149	4256.562	0.65055	0.8812733	TRANSLATED	SINGLE/MULTIPLE	Main isoform	850	852	3	0	0	850	852	3	0	0	0
ENSMUST00000173462	ENSMUSG00000092607	34.88753	22.36101	135.3951	0.6708304	0.7335202	TRANSLATED	SINGLE/MULTIPLE	Secondary isoform	394	492	99	28	0.2828283	394	492	99	26	0.2653061	2
ENSMUST00000173492	ENSMUSG00000079553	0.466237	0.186871	NA	NA	NA	NOT_EVALUATED	SINGLE/MULTIPLE	NA			NA	NA	NA			NA	NA	NA	0
ENSMUST00000173493	ENSMUSG00000059714	1.253632	1.906284	19.41121	0.723403	0.94161	TRANSLATED	SINGLE/MULTIPLE	Secondary isoform			NA	NA	NA			NA	NA	NA	0
ENSMUST00000173513	ENSMUSG00000021541	0.3562943	0.363212	16.06651	0.663241	0.8749221	TRANSLATED	SINGLE/MULTIPLE	Other isoforms			NA	NA	NA			NA	NA	NA	0
ENSMUST00000173516	ENSMUSG00000022425	11.10064	12.02374	675.6226	0.7130422	0.8883385	TRANSLATED	SINGLE/MULTIPLE	Other isoforms			NA	NA	NA			NA	NA	NA	0
ENSMUST00000173533	ENSMUSG00000040016	0.600291	1.590085	45.8661	0.8591565	0.7049481	TRANSLATED	SINGLE/MULTIPLE	Main isoform	1009	1095	87	NA	NA	1009	1098	90	0	0	1
ENSMUST00000173534	ENSMUSG00000032113	0.2093307	0.2092393	NA	NA	NA	NOT_EVALUATED	SINGLE/MULTIPLE	NA			NA	NA	NA			NA	NA	NA	0
ENSMUST00000173537	ENSMUSG00000001665	0.1787347	0.4329083	NA	NA	NA	NOT_EVALUATED	SINGLE/MULTIPLE	NA	529	534	6	NA	NA	529	600	72	1	0.01408451	0
ENSMUST00000173539	ENSMUSG00000040856	3.965887	11.44213	122.286	0.6990776	0.8800347	TRANSLATED	SINGLE/MULTIPLE	Secondary isoform			NA	NA	NA			NA	NA	NA	0
ENSMUST00000173548	ENSMUSG00000030126	0.6259693	0.225164	10.05755	0.418389	0.8749435	NOT_TRANSLATED	SINGLE/MULTIPLE	NA	1	27	27	NA	NA	1	27	27	0	0	0
ENSMUST00000173550	ENSMUSG00000024392	3.029168	3.724228	15.16531	0.6761977	0.9547087	TRANSLATED	SINGLE/MULTIPLE	Secondary isoform			NA	NA	NA			NA	NA	NA	0
ENSMUST00000173595	ENSMUSG00000067786	4.31918	113.0238	116.026	0.9617385	0.7167655	TRANSLATED	SINGLE/MULTIPLE	Other isoforms			NA	NA	NA			NA	NA	NA	0
ENSMUST00000173623	ENSMUSG00000001815	0.03580867	0.003127333	NA	NA	NA	NOT_EVALUATED	SINGLE/MULTIPLE	NA	1	3	3	NA	NA	1	3	3	0	0	0
ENSMUST00000173627	ENSMUSG00000025451	272.4013	36.72396	881.4381	0.6462337	0.7995437	TRANSLATED	SINGLE/MULTIPLE	Main isoform	1105	1230	126	2	0.01587302	1015	1230	216	18.93	0.08804651	0
ENSMUST00000173642	ENSMUSG00000024498	1.177814	0.779631	46.10081	0.7170866	0.9292101	TRANSLATED	SINGLE/MULTIPLE	Secondary isoform	3100	3102	3	NA	NA	3100	3102	3	0	0	0
ENSMUST00000173658	ENSMUSG00000007564	176.7205	466.5248	1135.077	0.6624012	0.8321123	TRANSLATED	SINGLE/MULTIPLE	Secondary isoform			NA	NA	NA	244	264	21	0	0	0
ENSMUST00000173659	ENSMUSG00000087166	0.1125107	0.02241633	NA	NA	NA	NOT_EVALUATED	SINGLE/MULTIPLE	NA	1177	1374	198	0	0	1177	1374	198	0	0	0
ENSMUST00000173679	ENSMUSG00000020929	0.1171787	0.1124743	NA	NA	NA	NOT_EVALUATED	SINGLE/MULTIPLE	NA			NA	NA	NA			NA	NA	NA	0
ENSMUST00000173689	ENSMUSG00000037876	6.519343	3.514188	411.8029	0.7370708	0.8337621	TRANSLATED	SINGLE/MULTIPLE	Main isoform			NA	NA	NA			NA	NA	NA	0
ENSMUST00000173696	ENSMUSG00000022905	3.017537	5.678243	34.58736	0.6626477	0.8757701	TRANSLATED	SINGLE/MULTIPLE	Other isoforms			NA	NA	NA			NA	NA	NA	0
ENSMUST00000173699	ENSMUSG00000028382	1.487051	2.916309	36.06948	0.7425507	0.8294323	TRANSLATED	SINGLE/MULTIPLE	Secondary isoform			NA	NA	NA	1	3	3	0	0	0
ENSMUST00000173704:ENSMUST00000044608:ENSMUST00000173246	ENSMUSG00000038518	8.08517	3.830574	308.4871	0.6722381	0.738233	TRANSLATED	SINGLE/MULTIPLE	Main isoform	3202	3702	501	46	0.09181637	3202	3702	501	63	0.126	5
ENSMUST00000173736	ENSMUSG00000071454	0.001000333	0.000663	NA	NA	NA	NOT_EVALUATED	SINGLE/MULTIPLE	NA			NA	NA	NA			NA	NA	NA	0
ENSMUST00000173740	ENSMUSG00000020140	3.26473	2.613698	97.78871	0.7564499	0.7095803	TRANSLATED	SINGLE/MULTIPLE	Main isoform			NA	NA	NA			NA	NA	NA	0
ENSMUST00000173744	ENSMUSG00000018395	0.1611907	0.152436	10.75085	0.6655984	0.9857069	TRANSLATED	SINGLE/MULTIPLE	Other isoforms			NA	NA	NA			NA	NA	NA	0
ENSMUST00000173758	ENSMUSG00000028797	3.334863	2.8197	13.76931	0.7088376	0.8907206	TRANSLATED	SINGLE/MULTIPLE	Other isoforms			NA	NA	NA			NA	NA	NA	0
ENSMUST00000173760:ENSMUST00000178384	ENSMUSG00000096458	59.31633	38.68182	633	0.6382306	0.7706306	TRANSLATED	SINGLE_MS_hk	Single MS housekeeping	1	1056	1056	465	0.4403409	1	1056	1056	633	0.6	8
ENSMUST00000173780	ENSMUSG00000041014	5.34777	3.60516	106.6395	0.7186378	0.8196559	TRANSLATED	SINGLE/MULTIPLE	Secondary isoform			NA	NA	NA			NA	NA	NA	0
ENSMUST00000173789	ENSMUSG00000042099	7.21541	1.062561	NA	NA	NA	NOT_EVALUATED	SINGLE/MULTIPLE	NA			NA	NA	NA			NA	NA	NA	0
ENSMUST00000173801	ENSMUSG00000032423	18.1731	15.91004	606.863	0.6624286	0.7864328	TRANSLATED	SINGLE/MULTIPLE	Secondary isoform			NA	NA	NA			NA	NA	NA	0
ENSMUST00000173814	ENSMUSG00000036214	1.890753	0.2753837	NA	NA	NA	NOT_EVALUATED	SINGLE/MULTIPLE	NA			NA	NA	NA			NA	NA	NA	0
ENSMUST00000173817	ENSMUSG00000021541	0.4292303	0.387707	22.76783	0.6996129	0.6764404	TRANSLATED	SINGLE/MULTIPLE	Other isoforms			NA	NA	NA			NA	NA	NA	0
ENSMUST00000173821	ENSMUSG00000014030	0.05783733	2.321984	NA	NA	NA	NOT_EVALUATED	SINGLE/MULTIPLE	NA			NA	NA	NA			NA	NA	NA	0
ENSMUST00000173823	ENSMUSG00000024462	5.715293	21.15396	89.11507	0.8532385	0.6882003	TRANSLATED	SINGLE/MULTIPLE	Other isoforms	286	408	123	NA	NA	286	531	246	55.84	0.2279184	0
ENSMUST00000173828	ENSMUSG00000070469	0.1101297	0.3661133	NA	NA	NA	NOT_EVALUATED	SINGLE/MULTIPLE	NA	70	81	12	NA	NA	70	81	12	0	0	0
ENSMUST00000173830	ENSMUSG00000004591	2.702324	2.154335	144.7724	0.7284336	0.8114409	TRANSLATED	SINGLE/MULTIPLE	Secondary isoform			NA	NA	NA			NA	NA	NA	0
ENSMUST00000173837	ENSMUSG00000030188	17.10903	12.79422	48.87748	0.767422	0.5727831	NOT_TRANSLATED	SINGLE/MULTIPLE	NA			NA	NA	NA			NA	NA	NA	0
ENSMUST00000173842	ENSMUSG00000110105	0.57354	0.810452	NA	NA	NA	NOT_EVALUATED	SINGLE/MULTIPLE	NA			NA	NA	NA			NA	NA	NA	0
ENSMUST00000173849	ENSMUSG00000068877	0.039651	0.03920733	NA	NA	NA	NOT_EVALUATED	SINGLE/MULTIPLE	NA			NA	NA	NA			NA	NA	NA	0
ENSMUST00000173858	ENSMUSG00000015002	0.136918	0.1316707	NA	NA	NA	NOT_EVALUATED	SINGLE/MULTIPLE	NA	2353	2463	111	NA	NA	2353	2463	111	0	0	0
ENSMUST00000173860	ENSMUSG00000077450	3.182347	7.378464	63.43322	0.7256408	0.9156896	TRANSLATED	SINGLE/MULTIPLE	Other isoforms			NA	NA	NA			NA	NA	NA	0
ENSMUST00000173867	ENSMUSG00000007739	82.78647	94.59545	2894.549	0.6933706	0.856993	TRANSLATED	SINGLE/MULTIPLE	Main isoform			NA	NA	NA			NA	NA	NA	0
ENSMUST00000173872	ENSMUSG00000038500	7.015773	17.7885	37.45497	0.6516061	0.6902502	TRANSLATED	SINGLE/MULTIPLE	Main isoform			NA	NA	NA			NA	NA	NA	0
ENSMUST00000173875	ENSMUSG00000006050	55.06177	35.23804	407.0093	0.6478758	0.7475804	TRANSLATED	SINGLE/MULTIPLE	Main isoform	1;385	21;390	27	17	0.6296296	1;148	60;696	609	348.49	1.130043	0
ENSMUST00000173878	ENSMUSG00000027510	1.100961	1.398549	NA	NA	NA	NOT_EVALUATED	SINGLE/MULTIPLE	NA			NA	NA	NA	208	234	27	0	0	0
ENSMUST00000173888	ENSMUSG00000060261	3.329463	2.528255	73.4026	0.7409441	0.9713662	TRANSLATED	SINGLE/MULTIPLE	Other isoforms			NA	NA	NA			NA	NA	NA	0
ENSMUST00000173896:ENSMUST00000173138	ENSMUSG00000022160	2.054607	2.848443	27.5074	0.6737949	0.8001196	TRANSLATED	SINGLE/MULTIPLE	Secondary isoform			NA	NA	NA	391	459	69	2.44	0.03588235	0
ENSMUST00000173903	ENSMUSG00000040312	0.4653333	0.3341987	17.18194	0.5472022	0.4725352	NOT_TRANSLATED	SINGLE/MULTIPLE	NA	1;2314	249;2355	291	NA	NA	1;2314	249;2355	291	0	0	0
ENSMUST00000173917	ENSMUSG00000024109	26.17737	54.86966	254.0444	0.6591659	0.768537	TRANSLATED	SINGLE/MULTIPLE	Secondary isoform			NA	NA	NA			NA	NA	NA	0
ENSMUST00000173931:ENSMUST00000173241:ENSMUST00000173030:ENSMUST00000173013	ENSMUSG00000024299	1.034481	0.038094	NA	NA	NA	NOT_EVALUATED	SINGLE/MULTIPLE	NA			NA	NA	NA	949	969	21	0	0	0
ENSMUST00000173932	ENSMUSG00000027971	2.164267	1.873892	90.72335	0.6403652	0.7286716	TRANSLATED	SINGLE/MULTIPLE	Main isoform	1	930	930	20	0.02150538	1;979	930;1536	1488	51.77	0.07256336	5
ENSMUST00000173938:ENSMUST00000017572	ENSMUSG00000017428	17.40433	23.69378	491.7607	0.7169221	0.821878	TRANSLATED	SINGLE/MULTIPLE	Secondary isoform			NA	NA	NA			NA	NA	NA	0
ENSMUST00000173954:ENSMUST00000111285:ENSMUST00000039812	ENSMUSG00000040123	21.93831	7.302217	319.3744	0.69359	0.7270232	TRANSLATED	SINGLE/MULTIPLE	Single	1	1881	1881	230	0.1222754	1	1881	1881	319.37	0.1698777	7
ENSMUST00000173969	ENSMUSG00000091931	23.16397	26.72538	55.75157	0.7808128	0.7995161	TRANSLATED	SINGLE/MULTIPLE	Secondary isoform	205	294	90	15	0.1666667	205	294	90	23	0.258427	0
ENSMUST00000173973	ENSMUSG00000034254	6.114487	18.94685	24.70825	0.7147476	0.8830624	TRANSLATED	SINGLE/MULTIPLE	Secondary isoform			NA	NA	NA			NA	NA	NA	0
ENSMUST00000173984	ENSMUSG00000015461	0.300167	0.3278583	NA	NA	NA	NOT_EVALUATED	SINGLE/MULTIPLE	NA	103	111	9	NA	NA	103	111	9	0	0	0
ENSMUST00000173985:ENSMUST00000025395	ENSMUSG00000024517	30.51786	49.37845	129	0.6046512	0.7453723	TRANSLATED	SINGLE/MULTIPLE	Main isoform	388	438	51	7	0.1372549	388	438	51	8	0.16	0
ENSMUST00000173987	ENSMUSG00000077450	16.99014	42.8037	236.4814	0.7544311	0.8545805	TRANSLATED	SINGLE/MULTIPLE	Secondary isoform			NA	NA	NA	430	447	18	0	0	0
ENSMUST00000173990	ENSMUSG00000021959	0.05586167	0.07226167	NA	NA	NA	NOT_EVALUATED	SINGLE_MS_hk	NA	2647	2685	39	NA	NA	2647	2685	39	0	0	0
ENSMUST00000174008	ENSMUSG00000032187	9.913397	7.430612	670.0927	0.6698506	0.8538469	TRANSLATED	SINGLE/MULTIPLE	Other isoforms			NA	NA	NA			NA	NA	NA	0
ENSMUST00000174018	ENSMUSG00000056755	0.1138983	0.3696053	NA	NA	NA	NOT_EVALUATED	SINGLE/MULTIPLE	NA	520	552	33	NA	NA	520	564	45	0	0	0
ENSMUST00000174020	ENSMUSG00000022159	12.1076	37.15345	44.79527	0.6509341	0.7295717	TRANSLATED	SINGLE_MS_hk	Secondary isoform			NA	NA	NA	187	213	27	0	0	0
ENSMUST00000174021	ENSMUSG00000042632	1.404622	0.9351683	27.54196	0.7361401	0.9433792	TRANSLATED	SINGLE/MULTIPLE	Secondary isoform	1186	1350	165	NA	NA	1186	1350	165	0	0	2
ENSMUST00000174023	ENSMUSG00000028399	4.948847	7.797547	732.4931	0.7369897	0.8864878	TRANSLATED	SINGLE/MULTIPLE	Secondary isoform			NA	NA	NA			NA	NA	NA	0
ENSMUST00000174024	ENSMUSG00000024387	57.72287	49.32963	575.7317	0.6486827	0.7804841	TRANSLATED	SINGLE/MULTIPLE	Secondary isoform	367;760	402;771	48	0	0	367;595	402;771	213	102.55	0.5826705	0
ENSMUST00000174030	ENSMUSG00000003662	0.07909067	0.1413697	NA	NA	NA	NOT_EVALUATED	SINGLE_MS_hk	NA			NA	NA	NA	691	699	9	0	0	0
ENSMUST00000174058	ENSMUSG00000025495	34.2814	20.86154	37.0746	0.568949	0.5018036	NOT_TRANSLATED	SINGLE/MULTIPLE	NA	115	225	111	6	0.05405405	115	240	126	0	0	0
ENSMUST00000174064:ENSMUST00000173739:ENSMUST00000174355:ENSMUST00000003066	ENSMUSG00000002985	1242.182	2312.664	24692.89	0.6990194	0.9276831	TRANSLATED	SINGLE/MULTIPLE	Secondary isoform	697	933	237	5459	23.03376	697	933	237	7416	31.42373	7
ENSMUST00000174066	ENSMUSG00000092356	14.63667	28.63967	59.21372	0.7833697	0.7258072	TRANSLATED	SINGLE/MULTIPLE	Single			NA	NA	NA	91	318	228	49.14	0.2164758	2
ENSMUST00000174070	ENSMUSG00000050373	7.353443	13.11235	43.41321	0.5492922	0.8710278	NOT_TRANSLATED	SINGLE/MULTIPLE	NA	418	426	9	NA	NA	418	426	9	0	0	0
ENSMUST00000174078	ENSMUSG00000041025	1.49831	8.834132	116.8885	0.8512977	0.6979551	TRANSLATED	SINGLE/MULTIPLE	Main isoform	1	675	675	96	0.1422222	1	675	675	99	0.1468843	0
ENSMUST00000174092	ENSMUSG00000040482	0.48667	0.313117	NA	NA	NA	NOT_EVALUATED	SINGLE/MULTIPLE	NA			NA	NA	NA			NA	NA	NA	0
ENSMUST00000174113	ENSMUSG00000020265	1.571327	1.884357	NA	NA	NA	NOT_EVALUATED	SINGLE/MULTIPLE	NA			NA	NA	NA			NA	NA	NA	0
ENSMUST00000174120	ENSMUSG00000026028	0.5343267	0.253973	NA	NA	NA	NOT_EVALUATED	SINGLE/MULTIPLE	NA			NA	NA	NA	1957	2016	60	3	0.05084746	0
ENSMUST00000174122	ENSMUSG00000024228	0.3580367	0.9163	30.98416	0.6742425	0.7835122	TRANSLATED	SINGLE/MULTIPLE	Secondary isoform	1078	1101	24	NA	NA	1078	1101	24	0	0	1
ENSMUST00000174143:ENSMUST00000087656	ENSMUSG00000079495	4.821148	4.484646	17.53368	0.8538823	0.8637936	TRANSLATED	SINGLE/MULTIPLE	Single	1	678	678	0	0	1	678	678	17.53	0.02589365	0
ENSMUST00000174152:ENSMUST00000172524	ENSMUSG00000021952	1.340464	3.059068	NA	NA	NA	NOT_EVALUATED	SINGLE/MULTIPLE	NA			NA	NA	NA			NA	NA	NA	0
ENSMUST00000174160	ENSMUSG00000039458	0.483414	0.489797	20.05702	0.8702213	0.4811062	NOT_TRANSLATED	SINGLE/MULTIPLE	NA			NA	NA	NA	1513	1578	66	14.15	0.2176923	0
ENSMUST00000174165	ENSMUSG00000031753	27.29297	29.99595	49.35502	0.6765907	0.630618	NOT_TRANSLATED	SINGLE/MULTIPLE	NA			NA	NA	NA	214	228	15	0	0	0
ENSMUST00000174172	ENSMUSG00000038943	1.04938	0.4263987	24.0026	0.5833785	0.6068572	NOT_TRANSLATED	SINGLE/MULTIPLE	NA			NA	NA	NA	1765	1791	27	0	0	0
ENSMUST00000174179	ENSMUSG00000079436	2.973986	2.281529	NA	NA	NA	NOT_EVALUATED	SINGLE/MULTIPLE	NA			NA	NA	NA	223	258	36	0.74	0.02114286	0
ENSMUST00000174180	ENSMUSG00000028399	1.146101	1.842847	208.8458	0.7429007	0.932035	TRANSLATED	SINGLE/MULTIPLE	Other isoforms			NA	NA	NA			NA	NA	NA	1
ENSMUST00000174187	ENSMUSG00000001665	1.350289	2.867075	NA	NA	NA	NOT_EVALUATED	SINGLE/MULTIPLE	NA	112	327	216	NA	NA	112	327	216	0	0	0
ENSMUST00000174189	ENSMUSG00000047146	0.2780867	0.02182933	NA	NA	NA	NOT_EVALUATED	SINGLE/MULTIPLE	NA	4669	4764	96	NA	NA	4669	4764	96	0	0	0
ENSMUST00000174192	ENSMUSG00000040263	4.28915	2.212175	60.77912	0.668014	0.8501271	TRANSLATED	SINGLE/MULTIPLE	Secondary isoform			NA	NA	NA			NA	NA	NA	0
ENSMUST00000174202	ENSMUSG00000022514	1.741485	4.440926	75.55686	0.7517688	0.9077367	TRANSLATED	SINGLE/MULTIPLE	Other isoforms	1051	1080	30	NA	NA	1051	1080	30	0	0	1
ENSMUST00000174205	ENSMUSG00000039431	0.25298	0.3151887	11.02677	0.699736	0.9739102	TRANSLATED	SINGLE/MULTIPLE	Other isoforms	1492	1494	3	0	0	1492	1494	3	0	0	0
ENSMUST00000174209:ENSMUST00000174215	ENSMUSG00000015134	0.2184183	0.5489987	NA	NA	NA	NOT_EVALUATED	SINGLE/MULTIPLE	NA	424	528	105	2	0.01904762	424	528	105	0	0	0
ENSMUST00000174216	ENSMUSG00000015120	224.2523	154.7752	394.5957	0.6435754	0.7390683	TRANSLATED	SINGLE/MULTIPLE	Main isoform	1	51	51	NA	NA	1	51	51	0	0	0
ENSMUST00000174229	ENSMUSG00000022394	7.065167	4.359131	195.2933	0.7467289	0.7674662	TRANSLATED	SINGLE/MULTIPLE	Main isoform	2050	2217	168	NA	NA	2050	2217	168	0	0	0
ENSMUST00000174230	ENSMUSG00000021418	0.4008123	0.1348953	NA	NA	NA	NOT_EVALUATED	SINGLE/MULTIPLE	NA			NA	NA	NA			NA	NA	NA	0
ENSMUST00000174234	ENSMUSG00000000392	0.6186227	0.211996	15.4831	0.6046803	0.3084715	NOT_TRANSLATED	SINGLE/MULTIPLE	NA			NA	NA	NA			NA	NA	NA	0
ENSMUST00000174236:ENSMUST00000169897	ENSMUSG00000038843	0.8355367	0.268968	NA	NA	NA	NOT_EVALUATED	SINGLE/MULTIPLE	NA	1	1284	1284	9	0.007009346	1	1284	1284	9	0.007014809	7
ENSMUST00000174252	ENSMUSG00000069539	5.19605	5.224771	299.1556	0.7408873	0.7868363	TRANSLATED	SINGLE/MULTIPLE	Secondary isoform	1930	1932	3	5	1.666667	1930	1932	3	0	0	0
ENSMUST00000174259	ENSMUSG00000022216	57.8414	51.46918	493.636	0.6623466	0.7769891	TRANSLATED	SINGLE/MULTIPLE	Main isoform			NA	NA	NA			NA	NA	NA	0
ENSMUST00000174265	ENSMUSG00000004266	0.9752867	1.588183	NA	NA	NA	NOT_EVALUATED	SINGLE/MULTIPLE	NA			NA	NA	NA			NA	NA	NA	0
ENSMUST00000174278:ENSMUST00000170263:ENSMUST00000033966	ENSMUSG00000031562	2.880891	1.82318	19.66948	0.7457986	0.4600517	NOT_TRANSLATED	SINGLE/MULTIPLE	NA	379	552	174	NA	NA	379	552	174	1	0.005780347	1
ENSMUST00000174288	ENSMUSG00000034850	20.7882	67.86231	342.9924	0.6237032	0.8161534	TRANSLATED	SINGLE/MULTIPLE	Main isoform			NA	NA	NA			NA	NA	NA	0
ENSMUST00000174302:ENSMUST00000079589:ENSMUST00000107123:ENSMUST00000173870	ENSMUSG00000020923	12.56245	6.366722	310.4855	0.7327409	0.7711936	TRANSLATED	SINGLE/MULTIPLE	Secondary isoform	661	771	111	25	0.2252252	661	771	111	30	0.2727273	0
ENSMUST00000174313	ENSMUSG00000031558	2.431488	4.29508	387.9373	0.6717825	0.7795048	TRANSLATED	SINGLE/MULTIPLE	Main isoform			NA	NA	NA			NA	NA	NA	0
ENSMUST00000174318	ENSMUSG00000041578	6.38899	0.1363493	NA	NA	NA	NOT_EVALUATED	SINGLE/MULTIPLE	NA	1	72	72	NA	NA	1	72	72	2	0.02816901	1
ENSMUST00000174331	ENSMUSG00000024109	0.7048853	2.382685	333.2284	0.6630592	0.9031299	TRANSLATED	SINGLE/MULTIPLE	Other isoforms			NA	NA	NA			NA	NA	NA	0
ENSMUST00000174333:ENSMUST00000166859	ENSMUSG00000033545	6.15164	4.90507	28.65252	0.7034164	0.6871345	TRANSLATED	SINGLE/MULTIPLE	Secondary isoform	1	123	123	NA	NA	1	123	123	0	0	0
ENSMUST00000174337	ENSMUSG00000024109	10.63879	26.09125	592.9161	0.715029	0.8392962	TRANSLATED	SINGLE/MULTIPLE	Other isoforms			NA	NA	NA			NA	NA	NA	0
ENSMUST00000174354:ENSMUST00000111261	ENSMUSG00000060261	30.4364	21.68442	1237.849	0.7352951	0.8288178	TRANSLATED	SINGLE/MULTIPLE	Secondary isoform			NA	NA	NA			NA	NA	NA	0
ENSMUST00000174370:ENSMUST00000037840	ENSMUSG00000036962	0.1557613	0.05746033	NA	NA	NA	NOT_EVALUATED	SINGLE/MULTIPLE	NA	535	2508	1974	3	0.001519757	535	2508	1974	4	0.002027369	11
ENSMUST00000174372	ENSMUSG00000028645	2.48149	8.981301	91.82923	0.7070056	0.8736063	TRANSLATED	SINGLE/MULTIPLE	Secondary isoform			NA	NA	NA	517	519	3	0	0	0
ENSMUST00000174379	ENSMUSG00000031562	0.6157467	0.800506	NA	NA	NA	NOT_EVALUATED	SINGLE/MULTIPLE	NA	262	312	51	NA	NA	262	312	51	0	0	0
ENSMUST00000174387	ENSMUSG00000032376	0.2247533	0.1959443	NA	NA	NA	NOT_EVALUATED	SINGLE/MULTIPLE	NA			NA	NA	NA			NA	NA	NA	0
ENSMUST00000174391	ENSMUSG00000032423	16.30746	16.71827	483.2965	0.6692527	0.7895512	TRANSLATED	SINGLE/MULTIPLE	Main isoform			NA	NA	NA			NA	NA	NA	0
ENSMUST00000174397	ENSMUSG00000026586	0.06145367	0.225576	NA	NA	NA	NOT_EVALUATED	SINGLE/MULTIPLE	NA	598	600	3	NA	NA	598	600	3	0	0	0
ENSMUST00000174405	ENSMUSG00000053046	27.4629	43.32097	95.03316	0.6646126	0.6364879	NOT_TRANSLATED	SINGLE/MULTIPLE	NA	274	276	3	NA	NA	274	276	3	0	0	0
ENSMUST00000174407	ENSMUSG00000092416	4.5117	1.672645	84.65979	0.7759234	0.6172031	NOT_TRANSLATED	SINGLE/MULTIPLE	NA	283	2055	1773	27	0.01522843	283	2055	1773	81.89	0.04621332	1
ENSMUST00000174408	ENSMUSG00000037876	3.618423	1.88274	313.4869	0.6944518	0.7996814	TRANSLATED	SINGLE/MULTIPLE	Secondary isoform			NA	NA	NA			NA	NA	NA	0
ENSMUST00000174411	ENSMUSG00000025880	15.2287	5.266016	62.29313	0.8205897	0.713975	TRANSLATED	SINGLE/MULTIPLE	Secondary isoform	1	15	15	NA	NA	1	15	15	0	0	0
ENSMUST00000174416	ENSMUSG00000078886	462.3747	79.88491	290.6247	0.6979772	0.5743981	NOT_TRANSLATED	SINGLE/MULTIPLE	NA	190	342	153	10	0.06535948	190	342	153	0	0	0
ENSMUST00000174418	ENSMUSG00000039458	1.58024	1.195929	12.5152	0.3853737	0.8563453	NOT_TRANSLATED	SINGLE/MULTIPLE	NA			NA	NA	NA	463	477	15	0	0	0
ENSMUST00000174421	ENSMUSG00000031558	1.656201	3.117811	316.3951	0.6931059	0.859879	TRANSLATED	SINGLE/MULTIPLE	Secondary isoform	3100	3126	27	NA	NA	3100	3126	27	0	0	0
ENSMUST00000174422	ENSMUSG00000004591	0	0	NA	NA	NA	NOT_EVALUATED	SINGLE/MULTIPLE	NA			NA	NA	NA			NA	NA	NA	0
ENSMUST00000174448	ENSMUSG00000000392	0.3573367	0.190856	NA	NA	NA	NOT_EVALUATED	SINGLE/MULTIPLE	NA			NA	NA	NA			NA	NA	NA	1
ENSMUST00000174456:ENSMUST00000172789	ENSMUSG00000024462	138.5225	204.6362	2041.143	0.6477454	0.849815	TRANSLATED	SINGLE/MULTIPLE	Main isoform	472	687	216	210	0.9722222	472	687	216	283	1.316279	0
ENSMUST00000174457	ENSMUSG00000021541	0.8082933	0.7432483	39.73542	0.7159889	0.671242	TRANSLATED	SINGLE/MULTIPLE	Secondary isoform			NA	NA	NA			NA	NA	NA	0
ENSMUST00000174459	ENSMUSG00000090523	1.234274	30.59712	28.50056	0.9671035	0.5806924	NOT_TRANSLATED	SINGLE/MULTIPLE	NA	40	69	30	5	0.1666667	40	69	30	1	0.03448276	0
ENSMUST00000174462:ENSMUST00000068296	ENSMUSG00000060510	8.164373	11.68635	454.5938	0.7536262	0.7024647	TRANSLATED	SINGLE/MULTIPLE	Single	1	1812	1812	285	0.1572848	1	1812	1812	454.59	0.251016	3
ENSMUST00000174479	ENSMUSG00000071454	0.6180053	0.7011807	NA	NA	NA	NOT_EVALUATED	SINGLE/MULTIPLE	NA	709	795	87	NA	NA	709	795	87	0	0	0
ENSMUST00000174481	ENSMUSG00000003644	2.19642	2.570895	27.24994	0.7255912	0.8838547	TRANSLATED	SINGLE/MULTIPLE	Secondary isoform			NA	NA	NA			NA	NA	NA	0
ENSMUST00000174483	ENSMUSG00000020661	6.507017	16.28682	NA	NA	NA	NOT_EVALUATED	SINGLE/MULTIPLE	NA			NA	NA	NA	214	216	3	0	0	0
ENSMUST00000174490	ENSMUSG00000004231	0.272101	0.7907147	NA	NA	NA	NOT_EVALUATED	SINGLE/MULTIPLE	NA			NA	NA	NA			NA	NA	NA	0
ENSMUST00000174496	ENSMUSG00000015452	0.4094	0.7931313	NA	NA	NA	NOT_EVALUATED	SINGLE/MULTIPLE	NA			NA	NA	NA			NA	NA	NA	0
ENSMUST00000174499	ENSMUSG00000053046	5.511053	4.289027	117.716	0.6662496	0.8873121	TRANSLATED	SINGLE/MULTIPLE	Other isoforms	1990	2037	48	NA	NA	1990	2037	48	0	0	0
ENSMUST00000174500	ENSMUSG00000022905	9.5315	22.8111	150.6275	0.6632403	0.8161991	TRANSLATED	SINGLE/MULTIPLE	Secondary isoform	433	435	3	NA	NA	433	435	3	0	0	0
ENSMUST00000174510	ENSMUSG00000009293	57.755	71.79714	510.9769	0.830749	0.7703649	TRANSLATED	SINGLE/MULTIPLE	Single	166;424	210;495	117	110	0.9401709	124;424	210;495	159	139.91	1.752147	0
ENSMUST00000174513	ENSMUSG00000060261	2.066667e-05	1.533333e-05	NA	NA	NA	NOT_EVALUATED	SINGLE/MULTIPLE	NA			NA	NA	NA			NA	NA	NA	0
ENSMUST00000174514	ENSMUSG00000024856	3.128747	9.067124	11.46718	0.7801975	0.9120396	TRANSLATED	SINGLE/MULTIPLE	Secondary isoform	316	321	6	0	0	316	321	6	0	0	0
ENSMUST00000174518	ENSMUSG00000053644	43.08877	36.10587	1051.639	0.7107305	0.8173591	TRANSLATED	SINGLE/MULTIPLE	Main isoform			NA	NA	NA			NA	NA	NA	0
ENSMUST00000174531	ENSMUSG00000028399	0.05146833	0.06314	10.13098	0.6685198	0.9220642	NOT_EVALUATED	SINGLE/MULTIPLE	NA			NA	NA	NA			NA	NA	NA	0
ENSMUST00000174545	ENSMUSG00000021952	2.084317	3.098459	264.0656	0.6496818	0.7035519	TRANSLATED	SINGLE/MULTIPLE	Main isoform	724	726	3	10	3.333333	724	726	3	0	0	0
ENSMUST00000174552	ENSMUSG00000048264	10.79532	19.93538	1877.679	0.6874241	0.8047459	TRANSLATED	SINGLE/MULTIPLE	Main isoform			NA	NA	NA			NA	NA	NA	0
ENSMUST00000174558	ENSMUSG00000092225	0.4183697	0.035502	NA	NA	NA	NOT_EVALUATED	SINGLE/MULTIPLE	NA	1	915	915	0	0	1	915	915	0.66	0.0007221007	0
ENSMUST00000174576	ENSMUSG00000096727	1.905027	2.011263	22	0.7727273	0.6339103	NOT_TRANSLATED	SINGLE/MULTIPLE	NA	1;259;391;547	69;273;531;657	336	6	0.01785714	1;259;391	69;273;657	351	14	0.05263158	6
ENSMUST00000174577	ENSMUSG00000053110	0.3001593	0.544714	NA	NA	NA	NOT_EVALUATED	SINGLE/MULTIPLE	NA	940	951	12	NA	NA	940	951	12	0	0	0
ENSMUST00000174586	ENSMUSG00000028382	0.002352667	0.005006333	NA	NA	NA	NOT_EVALUATED	SINGLE/MULTIPLE	NA			NA	NA	NA			NA	NA	NA	0
ENSMUST00000174598	ENSMUSG00000043940	2.033333e-05	1.966667e-05	NA	NA	NA	NOT_EVALUATED	SINGLE/MULTIPLE	NA	7219	7272	54	0	0	7219	7272	54	0	0	0
ENSMUST00000174609	ENSMUSG00000008668	230.291	139.2062	397.3038	0.7276392	0.8130311	TRANSLATED	SINGLE/MULTIPLE	Secondary isoform			NA	NA	NA	292	321	30	5.17	0.1782759	0
ENSMUST00000174614	ENSMUSG00000015461	4.524067	11.53964	30.27263	0.5591398	0.6049668	NOT_TRANSLATED	SINGLE/MULTIPLE	NA			NA	NA	NA	184	216	33	1.95	0.0609375	0
ENSMUST00000174628	ENSMUSG00000032058	4.45	3.221205	168.1071	0.6989422	0.7726017	TRANSLATED	SINGLE/MULTIPLE	Main isoform	1954	1992	39	NA	NA	1912	1992	81	0	0	1
ENSMUST00000174629	ENSMUSG00000063646	3.765197	1.298756	49.55628	0.7627048	0.831255	TRANSLATED	SINGLE/MULTIPLE	Other isoforms			NA	NA	NA			NA	NA	NA	0
ENSMUST00000174639	ENSMUSG00000071454	17.46193	22.12777	104.0944	0.7245283	0.7005359	TRANSLATED	SINGLE/MULTIPLE	Main isoform			NA	NA	NA	361	369	9	0	0	0
ENSMUST00000174641	ENSMUSG00000041444	4.176243	6.045453	856.4741	0.6823438	0.8412702	TRANSLATED	SINGLE/MULTIPLE	Secondary isoform	1;613	114;1047	549	152	0.276867	1	1047	1047	222.7	0.2129063	2
ENSMUST00000174648	ENSMUSG00000027971	2.139653	1.578886	35.88639	0.5909095	0.641793	NOT_TRANSLATED	SINGLE/MULTIPLE	NA	1	12	12	NA	NA	1	12	12	0	0	0
ENSMUST00000174651	ENSMUSG00000041716	33.0556	41.43096	44.06162	0.7225493	0.7658707	TRANSLATED	SINGLE/MULTIPLE	Single	205	225	21	4	0.1904762	205	225	21	0	0	0
ENSMUST00000174663	ENSMUSG00000071454	0.182332	0.1610707	10.1301	0.6673239	0.9343179	TRANSLATED	SINGLE/MULTIPLE	Other isoforms			NA	NA	NA			NA	NA	NA	0
ENSMUST00000174664	ENSMUSG00000092345	0.9572347	8.958982	18.42596	0.8424828	0.6770426	TRANSLATED	SINGLE/MULTIPLE	Single			NA	NA	NA			NA	NA	NA	0
ENSMUST00000174665	ENSMUSG00000040263	6.966667e-05	0.182289	NA	NA	NA	NOT_EVALUATED	SINGLE/MULTIPLE	NA			NA	NA	NA	190	486	297	1	0.003378378	0
ENSMUST00000174681	ENSMUSG00000028736	0.002136667	0.01915067	NA	NA	NA	NOT_EVALUATED	SINGLE/MULTIPLE	NA	451	456	6	NA	NA	451	456	6	0	0	0
ENSMUST00000174688	ENSMUSG00000032423	0.1506207	0.1770867	NA	NA	NA	NOT_EVALUATED	SINGLE/MULTIPLE	NA			NA	NA	NA			NA	NA	NA	0
ENSMUST00000174698	ENSMUSG00000043940	0.06788933	0.1398473	NA	NA	NA	NOT_EVALUATED	SINGLE/MULTIPLE	NA	2737	2739	3	NA	NA	2737	2739	3	0	0	0
ENSMUST00000174710:ENSMUST00000174191	ENSMUSG00000002985	2832.133	6048.382	7326.32	0.7087651	0.8082714	TRANSLATED	SINGLE/MULTIPLE	Main isoform	211	213	3	0	0	211	213	3	0	0	0
ENSMUST00000174713:ENSMUST00000173225	ENSMUSG00000028073	2.763684	1.38447	NA	NA	NA	NOT_EVALUATED	SINGLE/MULTIPLE	NA	199	201	3	NA	NA	199	201	3	0	0	0
ENSMUST00000174717	ENSMUSG00000040263	0.3579173	0.1548063	NA	NA	NA	NOT_EVALUATED	SINGLE/MULTIPLE	NA			NA	NA	NA			NA	NA	NA	0
ENSMUST00000174718	ENSMUSG00000037820	0.2556997	1.007422	NA	NA	NA	NOT_EVALUATED	SINGLE/MULTIPLE	NA			NA	NA	NA	433	438	6	0	0	0
ENSMUST00000174723	ENSMUSG00000031753	3.696013	2.949719	NA	NA	NA	NOT_EVALUATED	SINGLE/MULTIPLE	NA			NA	NA	NA	241	288	48	0	0	0
ENSMUST00000174766:ENSMUST00000040219	ENSMUSG00000039089	0.737048	0.8501703	62.97109	0.711206	0.8453634	TRANSLATED	SINGLE/MULTIPLE	Secondary isoform	214	288	75	9	0.12	214	288	75	8	0.1081081	0
ENSMUST00000174769	ENSMUSG00000033735	0.4666367	1.956236	NA	NA	NA	NOT_EVALUATED	SINGLE/MULTIPLE	NA			NA	NA	NA	307	378	72	0	0	0
ENSMUST00000174772:ENSMUST00000082057	ENSMUSG00000060261	2.466667e-05	1.833333e-05	NA	NA	NA	NOT_EVALUATED	SINGLE/MULTIPLE	NA			NA	NA	NA			NA	NA	NA	0
ENSMUST00000174779	ENSMUSG00000024387	65.2147	103.4501	654.5256	0.7934072	0.8619874	TRANSLATED	SINGLE/MULTIPLE	Main isoform			NA	NA	NA			NA	NA	NA	0
ENSMUST00000174786	ENSMUSG00000038812	2.95371	9.043003	NA	NA	NA	NOT_EVALUATED	SINGLE/MULTIPLE	NA	271	324	54	1	0.01851852	271	324	54	0	0	0
ENSMUST00000174792	ENSMUSG00000029546	0.493905	1.812145	NA	NA	NA	NOT_EVALUATED	SINGLE/MULTIPLE	NA	463	603	141	NA	NA	463	603	141	0	0	0
ENSMUST00000174805	ENSMUSG00000024393	8.291903	3.050441	294.5273	0.6050699	0.8918039	TRANSLATED	SINGLE/MULTIPLE	Secondary isoform	6169	6207	39	NA	NA	6169	6207	39	0	0	0
ENSMUST00000174806	ENSMUSG00000032422	23.8315	17.43299	1044.146	0.7059585	0.7772383	TRANSLATED	SINGLE/MULTIPLE	Main isoform	1528	1554	27	30	1.111111	1528	1554	27	24	0.9230769	0
ENSMUST00000174818	ENSMUSG00000031562	1.461393	0.2918337	NA	NA	NA	NOT_EVALUATED	SINGLE/MULTIPLE	NA	379	450	72	NA	NA	379	450	72	0	0	0
ENSMUST00000174822:ENSMUST00000075036	ENSMUSG00000057948	0.089339	0.01525367	NA	NA	NA	NOT_EVALUATED	SINGLE/MULTIPLE	NA			NA	NA	NA			NA	NA	NA	0
ENSMUST00000174828	ENSMUSG00000033335	1.231003	4.929884	10.52259	0.3332624	0.6067921	NOT_TRANSLATED	SINGLE/MULTIPLE	NA			NA	NA	NA	160	207	48	0	0	0
ENSMUST00000174831	ENSMUSG00000028399	0.5238703	0.868139	93.94655	0.7314419	0.9473493	TRANSLATED	SINGLE/MULTIPLE	Other isoforms			NA	NA	NA			NA	NA	NA	0
ENSMUST00000174836	ENSMUSG00000038384	1.666667e-06	2.666667e-06	NA	NA	NA	NOT_EVALUATED	SINGLE/MULTIPLE	NA			NA	NA	NA			NA	NA	NA	0
ENSMUST00000174840	ENSMUSG00000039304	0.04490067	0.108107	NA	NA	NA	NOT_EVALUATED	SINGLE/MULTIPLE	NA	631	684	54	NA	NA	631	684	54	0	0	0
ENSMUST00000174849	ENSMUSG00000038500	8.209493	8.497528	14.18156	0.6293807	0.5492127	NOT_TRANSLATED	SINGLE/MULTIPLE	NA	247	303	57	NA	NA	247	303	57	0	0	0
ENSMUST00000174863	ENSMUSG00000003662	1.583703	3.340285	35.39178	0.7943544	0.8615937	TRANSLATED	SINGLE_MS_hk	Secondary isoform			NA	NA	NA	490	528	39	3	0.07894737	0
ENSMUST00000174868	ENSMUSG00000039607	0.677029	2.451474	19.09363	0.7730476	0.9457594	TRANSLATED	SINGLE/MULTIPLE	Main isoform			NA	NA	NA			NA	NA	NA	0
ENSMUST00000174890	ENSMUSG00000025967	368.868	245.3136	323.8717	0.6063073	0.7977862	TRANSLATED	SINGLE/MULTIPLE	Main isoform			NA	NA	NA			NA	NA	NA	0
ENSMUST00000175640	ENSMUSG00000032058	2.537267	1.684562	43.51134	0.709869	0.8846887	TRANSLATED	SINGLE/MULTIPLE	Secondary isoform			NA	NA	NA			NA	NA	NA	0
ENSMUST00000175645	ENSMUSG00000032058	0.3041397	0.3087613	16.99217	0.715992	0.8903764	TRANSLATED	SINGLE/MULTIPLE	Other isoforms			NA	NA	NA			NA	NA	NA	0
ENSMUST00000175646	ENSMUSG00000042410	8.68715	10.75439	434.8448	0.7088316	0.6941124	TRANSLATED	SINGLE/MULTIPLE	Main isoform			NA	NA	NA			NA	NA	NA	0
ENSMUST00000175660	ENSMUSG00000029088	6.64932	9.096553	96.30067	0.7028771	0.8262902	TRANSLATED	SINGLE/MULTIPLE	Other isoforms	1	87	87	14	0.1609195	1	87	87	1	0.01162791	0
ENSMUST00000175665	ENSMUSG00000022112	0.2457713	0.5609173	18.12274	0.4362744	0.8312917	NOT_TRANSLATED	SINGLE/MULTIPLE	NA	1372	1494	123	7	0.05691057	1372	1494	123	7	0.05737705	0
ENSMUST00000175678	ENSMUSG00000048280	1.008023	0.4311703	NA	NA	NA	NOT_EVALUATED	SINGLE/MULTIPLE	NA			NA	NA	NA			NA	NA	NA	0
ENSMUST00000175681:ENSMUST00000170146	ENSMUSG00000092083	2.119033	3.705233	223	0.896861	0.7290489	TRANSLATED	SINGLE/MULTIPLE	Single	1	2721	2721	158	0.05806689	1	2721	2721	223	0.08198529	9
ENSMUST00000175693	ENSMUSG00000034460	0.06710633	0.09426833	NA	NA	NA	NOT_EVALUATED	SINGLE/MULTIPLE	NA	1;1507	3;1554	51	NA	NA	1;1507	3;1554	51	0	0	0
ENSMUST00000175700	ENSMUSG00000041134	0.3010923	10.49954	NA	NA	NA	NOT_EVALUATED	SINGLE/MULTIPLE	NA	175	204	30	NA	NA	175	204	30	0	0	0
ENSMUST00000175725	ENSMUSG00000028710	18.5559	17.72705	146.7348	0.7142244	0.756938	TRANSLATED	SINGLE/MULTIPLE	Secondary isoform			NA	NA	NA			NA	NA	NA	0
ENSMUST00000175752	ENSMUSG00000009585	0.7651	0.1599577	NA	NA	NA	NOT_EVALUATED	SINGLE/MULTIPLE	NA			NA	NA	NA			NA	NA	NA	0
ENSMUST00000175763	ENSMUSG00000009563	0.1987847	0.733692	NA	NA	NA	NOT_EVALUATED	SINGLE/MULTIPLE	NA			NA	NA	NA	151	216	66	0.03	0.0004615385	0
ENSMUST00000175765:ENSMUST00000176531:ENSMUST00000177129:ENSMUST00000176685	ENSMUSG00000032041	0.2975963	1.611081	NA	NA	NA	NOT_EVALUATED	SINGLE/MULTIPLE	NA	658	747	90	NA	NA	658	747	90	0	0	0
ENSMUST00000175776	ENSMUSG00000028552	2.256427	1.588637	96.87174	0.5703262	0.9197947	NOT_TRANSLATED	SINGLE/MULTIPLE	NA	652	759	108	3	0.02777778	652	759	108	3	0.02803738	1
ENSMUST00000175791:ENSMUST00000176698	ENSMUSG00000024921	14.03413	3.886767	45.44259	0.797743	0.8238221	TRANSLATED	SINGLE/MULTIPLE	Other isoforms			NA	NA	NA			NA	NA	NA	0
ENSMUST00000175795	ENSMUSG00000031734	1.810708	3.189063	14.55006	0.7458691	0.7352307	TRANSLATED	SINGLE/MULTIPLE	Main isoform			NA	NA	NA	1402	1521	120	1	0.008403361	2
ENSMUST00000175805:ENSMUST00000070143:ENSMUST00000110168	ENSMUSG00000022361	21.58376	8.740689	447.9999	0.6986607	0.7508698	TRANSLATED	SINGLE_MS_hk	Single MS housekeeping	1870	2619	750	63	0.084	1870	2619	750	82	0.1094793	7
ENSMUST00000175806:ENSMUST00000097352:ENSMUST00000176701	ENSMUSG00000006705	5.5817	5.870546	116	0.7068965	0.7116452	TRANSLATED	SINGLE/MULTIPLE	Single	1	1308	1308	81	0.06192661	1	1308	1308	116	0.08875287	2
ENSMUST00000175809	ENSMUSG00000005982	59.7571	38.54218	110.3323	0.247908	0.4672765	NOT_TRANSLATED	SINGLE/MULTIPLE	NA			NA	NA	NA	241	276	36	0	0	0
ENSMUST00000175848	ENSMUSG00000020684	9.309767	4.570417	30.96892	0.07944513	0.6994812	NOT_TRANSLATED	SINGLE/MULTIPLE	NA	340	435	96	0	0	340	438	99	0	0	0
ENSMUST00000175866	ENSMUSG00000025255	0.3161493	0.053686	21.33787	0.6847759	0.7414234	TRANSLATED	SINGLE/MULTIPLE	Secondary isoform	2584	2661	78	2	0.02564103	2584	2661	78	2	0.02597403	0
ENSMUST00000175867	ENSMUSG00000020218	0.687922	2.437967	14	0.8571429	0.5984966	NOT_TRANSLATED	SINGLE/MULTIPLE	NA			NA	NA	NA			NA	NA	NA	0
ENSMUST00000175872	ENSMUSG00000010110	4.310697	3.618549	21.33024	0.7850332	0.8756085	TRANSLATED	SINGLE/MULTIPLE	Other isoforms	679	690	12	0	0	679	702	24	0	0	0
ENSMUST00000175877	ENSMUSG00000021000	4.150733	0.9249027	52.13543	0.4887375	0.7486975	NOT_TRANSLATED	SINGLE/MULTIPLE	NA			NA	NA	NA			NA	NA	NA	0
ENSMUST00000175883	ENSMUSG00000032547	9.021943	1.097713	41.94499	0.641513	0.7469881	TRANSLATED	SINGLE/MULTIPLE	Main isoform	841	849	9	NA	NA	841	849	9	0	0	0
ENSMUST00000175887	ENSMUSG00000021996	2.887215	3.434768	58.5384	0.6053561	0.9032766	TRANSLATED	SINGLE/MULTIPLE	Other isoforms			NA	NA	NA			NA	NA	NA	0
ENSMUST00000175894	ENSMUSG00000022469	11.63163	19.12818	28.86784	0.5456029	0.6856229	NOT_TRANSLATED	SINGLE/MULTIPLE	NA			NA	NA	NA	220	237	18	0	0	0
ENSMUST00000175898:ENSMUST00000176081	ENSMUSG00000038805	6.720353	14.87445	260	0.7269231	0.6772635	TRANSLATED	SINGLE/MULTIPLE	Main isoform	970	999	30	5	0.1666667	970	999	30	5	0.1724138	0
ENSMUST00000175903	ENSMUSG00000028059	7.333333e-06	1.066667e-05	NA	NA	NA	NOT_EVALUATED	SINGLE/MULTIPLE	NA			NA	NA	NA			NA	NA	NA	0
ENSMUST00000175911	ENSMUSG00000028059	1.366667e-05	2.066667e-05	NA	NA	NA	NOT_EVALUATED	SINGLE/MULTIPLE	NA	1762	1764	3	NA	NA	1762	1764	3	0	0	0
ENSMUST00000175915	ENSMUSG00000039375	4.088337	1.925805	166.6079	0.6280538	0.7797718	TRANSLATED	SINGLE/MULTIPLE	Main isoform			NA	NA	NA			NA	NA	NA	0
ENSMUST00000175916:ENSMUST00000010319:ENSMUST00000177288	ENSMUSG00000010175	4.590299	9.568633	340.9999	0.7096775	0.7279375	TRANSLATED	SINGLE/MULTIPLE	Single	1	2211	2211	207	0.0936228	1	2211	2211	341	0.1542986	10
ENSMUST00000175918	ENSMUSG00000029705	17.70948	11.4702	94.74387	0.6007126	0.6682838	TRANSLATED	SINGLE/MULTIPLE	Main isoform	595	597	3	0	0	595	597	3	0	0	0
ENSMUST00000175934	ENSMUSG00000024613	1.68598	0.9598843	101.6011	0.6083251	0.8099602	TRANSLATED	SINGLE/MULTIPLE	Main isoform			NA	NA	NA			NA	NA	NA	0
ENSMUST00000175941:ENSMUST00000056338:ENSMUST00000176114:ENSMUST00000176205	ENSMUSG00000043456	1.681388	7.015774	442.5838	0.7042366	0.7806254	TRANSLATED	SINGLE/MULTIPLE	Single	490;3898	3192;3906	2712	225	0.0829646	490;3898	3192;3906	2712	346	0.1280533	15
ENSMUST00000175965	ENSMUSG00000045991	0.4040087	0.1265197	NA	NA	NA	NOT_EVALUATED	SINGLE/MULTIPLE	NA			NA	NA	NA			NA	NA	NA	0
ENSMUST00000175975	ENSMUSG00000029705	0.2507163	1.018368	22.88949	0.6805568	0.8795596	TRANSLATED	SINGLE/MULTIPLE	Other isoforms			NA	NA	NA			NA	NA	NA	0
ENSMUST00000175977	ENSMUSG00000025613	0.22213	0.143087	NA	NA	NA	NOT_EVALUATED	SINGLE/MULTIPLE	NA	382	384	3	NA	NA	382	384	3	0	0	0
ENSMUST00000175981	ENSMUSG00000030788	24.56447	29.9334	134.8929	0.6655506	0.6858652	TRANSLATED	SINGLE/MULTIPLE	Main isoform			NA	NA	NA			NA	NA	NA	0
ENSMUST00000175992	ENSMUSG00000028776	0.5826733	0.4118647	NA	NA	NA	NOT_EVALUATED	SINGLE/MULTIPLE	NA			NA	NA	NA			NA	NA	NA	0
ENSMUST00000176013	ENSMUSG00000010110	16.36859	13.1595	63.0181	0.687992	0.7365596	TRANSLATED	SINGLE/MULTIPLE	Main isoform	424	432	9	NA	NA	424	432	9	0	0	0
ENSMUST00000176018	ENSMUSG00000027035	5.318143	30.93872	599.8528	0.7040426	0.7724754	TRANSLATED	SINGLE/MULTIPLE	Main isoform	1003	1026	24	15	0.625	1003	1026	24	2	0.08695652	0
ENSMUST00000176027	ENSMUSG00000069678	7.435423	7.368737	24.06538	0.708653	0.7190647	TRANSLATED	SINGLE/MULTIPLE	Secondary isoform			NA	NA	NA	316	318	3	0	0	0
ENSMUST00000176030	ENSMUSG00000024921	13.82907	15.618	1522.544	0.6914294	0.8332829	TRANSLATED	SINGLE/MULTIPLE	Other isoforms			NA	NA	NA			NA	NA	NA	0
ENSMUST00000176040	ENSMUSG00000036009	2.496303	2.71179	NA	NA	NA	NOT_EVALUATED	SINGLE/MULTIPLE	NA	244	270	27	NA	NA	244	270	27	0	0	0
ENSMUST00000176043	ENSMUSG00000029036	0.128659	0.1369817	NA	NA	NA	NOT_EVALUATED	SINGLE/MULTIPLE	NA	511	600	90	NA	NA	511	600	90	0	0	0
ENSMUST00000176044	ENSMUSG00000042258	0.663774	0.4064693	11.87348	0.5999995	0.5604192	NOT_TRANSLATED	SINGLE/MULTIPLE	NA			NA	NA	NA			NA	NA	NA	0
ENSMUST00000176047	ENSMUSG00000028710	11.23425	38.03987	398.9284	0.6654109	0.7003423	TRANSLATED	SINGLE/MULTIPLE	Main isoform			NA	NA	NA			NA	NA	NA	0
ENSMUST00000176072	ENSMUSG00000011832	0.2667117	0.2137883	NA	NA	NA	NOT_EVALUATED	SINGLE/MULTIPLE	NA			NA	NA	NA			NA	NA	NA	0
ENSMUST00000176086	ENSMUSG00000052752	3.266713	1.961248	13.41861	0.9867888	0.06665766	NOT_TRANSLATED	SINGLE/MULTIPLE	NA	79	93	15	NA	NA	79	339	261	13.18	0.05069231	0
ENSMUST00000176089	ENSMUSG00000069678	0.02328567	0.03594867	NA	NA	NA	NOT_EVALUATED	SINGLE/MULTIPLE	NA			NA	NA	NA	103	135	33	0	0	0
ENSMUST00000176090:ENSMUST00000176515	ENSMUSG00000046691	7.454063	7.978953	31.56623	0.5244571	0.7162244	NOT_TRANSLATED	SINGLE/MULTIPLE	NA			NA	NA	NA			NA	NA	NA	0
ENSMUST00000176102:ENSMUST00000176278:ENSMUST00000167011	ENSMUSG00000056459	7.80629	5.517888	96.04753	0.7832997	0.7473885	TRANSLATED	SINGLE/MULTIPLE	Main isoform	421	1317	897	37	0.04124861	421	1317	897	76	0.08482143	7
ENSMUST00000176109:ENSMUST00000145598:ENSMUST00000112394	ENSMUSG00000044647	0.000244	0.0007246667	NA	NA	NA	NOT_EVALUATED	SINGLE/MULTIPLE	NA			NA	NA	NA			NA	NA	NA	0
ENSMUST00000176116	ENSMUSG00000040904	19.21523	30.5305	53.67454	0.7242788	0.8518896	TRANSLATED	SINGLE/MULTIPLE	Secondary isoform			NA	NA	NA			NA	NA	NA	0
ENSMUST00000176130	ENSMUSG00000008206	0.4113333	0.4457923	NA	NA	NA	NOT_EVALUATED	SINGLE/MULTIPLE	NA			NA	NA	NA	613	633	21	0	0	0
ENSMUST00000176145	ENSMUSG00000037845	1.412745	1.109451	NA	NA	NA	NOT_EVALUATED	SINGLE/MULTIPLE	NA			NA	NA	NA	328	345	18	0	0	0
ENSMUST00000176149	ENSMUSG00000011832	31.35007	20.47779	735.6246	0.7311172	0.7616674	TRANSLATED	SINGLE/MULTIPLE	Main isoform	1216	1248	33	26	0.7878788	1216	1248	33	20	0.625	0
ENSMUST00000176155	ENSMUSG00000031970	15.47713	21.31438	130.8246	0.7353044	0.6722092	TRANSLATED	SINGLE/MULTIPLE	Main isoform	286	426	141	45	0.3191489	286	426	141	68	0.4857143	0
ENSMUST00000176159	ENSMUSG00000031979	0.487796	11.45644	13.08108	0.9980928	0.372715	NOT_TRANSLATED	SINGLE/MULTIPLE	NA			NA	NA	NA	73	264	192	13.02	0.06816754	0
ENSMUST00000176168	ENSMUSG00000056666	0.6140833	0.5519957	NA	NA	NA	NOT_EVALUATED	SINGLE/MULTIPLE	NA			NA	NA	NA			NA	NA	NA	0
ENSMUST00000176171:ENSMUST00000175835:ENSMUST00000099147	ENSMUSG00000074634	11.42907	9.582971	150.9251	0.6083075	0.7751893	TRANSLATED	SINGLE/MULTIPLE	Main isoform	382	714	333	0	0	382	714	333	61.5	0.185241	0
ENSMUST00000176172	ENSMUSG00000029705	0.004954667	0.01403	NA	NA	NA	NOT_EVALUATED	SINGLE/MULTIPLE	NA			NA	NA	NA			NA	NA	NA	0
ENSMUST00000176176:ENSMUST00000167682	ENSMUSG00000050954	6.17206	10.43311	47.85658	0.6123562	0.7073831	TRANSLATED	SINGLE/MULTIPLE	Main isoform	295	408	114	NA	NA	295	408	114	0	0	0
ENSMUST00000176191	ENSMUSG00000029088	19.48745	31.18387	406.8871	0.6747673	0.8001173	TRANSLATED	SINGLE/MULTIPLE	Secondary isoform			NA	NA	NA			NA	NA	NA	0
ENSMUST00000176194	ENSMUSG00000029055	5.992127	1.947589	164.9777	0.5871402	0.824413	NOT_TRANSLATED	SINGLE/MULTIPLE	NA	1	42	42	22	0.5238095	1	42	42	15	0.3658537	1
ENSMUST00000176200:ENSMUST00000079648:ENSMUST00000185168:ENSMUST00000183363	ENSMUSG00000063320	55.15093	59.6894	93.68724	0.8126664	0.6831393	TRANSLATED	SINGLE_MS_hk	Main isoform	109	201	93	27	0.2903226	109	201	93	27	0.2934783	0
ENSMUST00000176204	ENSMUSG00000092035	10.66267	26.35074	575.6589	0.7161942	0.7547163	TRANSLATED	SINGLE/MULTIPLE	Main isoform			NA	NA	NA	1111	1128	18	0	0	1
ENSMUST00000176216	ENSMUSG00000029705	0.007844	0.003253667	NA	NA	NA	NOT_EVALUATED	SINGLE/MULTIPLE	NA			NA	NA	NA			NA	NA	NA	0
ENSMUST00000176224	ENSMUSG00000005982	7.208762	3.664713	32.77561	0.3263498	0.709916	NOT_TRANSLATED	SINGLE/MULTIPLE	NA			NA	NA	NA	337	342	6	0	0	0
ENSMUST00000176228	ENSMUSG00000019997	0.3174167	1.27728	16.03115	0.7492156	0.9328912	TRANSLATED	SINGLE_MS_hk	Secondary isoform	751	879	129	NA	NA	751	879	129	0	0	0
ENSMUST00000176248	ENSMUSG00000023021	0.9196807	0.8137143	12.03022	0.6779839	0.899464	TRANSLATED	SINGLE/MULTIPLE	Other isoforms			NA	NA	NA			NA	NA	NA	0
ENSMUST00000176254	ENSMUSG00000026655	6.669293	1.348135	NA	NA	NA	NOT_EVALUATED	SINGLE/MULTIPLE	NA			NA	NA	NA			NA	NA	NA	0
ENSMUST00000176263	ENSMUSG00000032827	0.077875	0.1133337	11.5939	0.7202164	0.9880555	NOT_EVALUATED	SINGLE/MULTIPLE	NA	1894	1959	66	NA	NA	1894	1959	66	0	0	0
ENSMUST00000176268	ENSMUSG00000040904	297.5207	613.5834	1409.325	0.7181625	0.7792832	TRANSLATED	SINGLE/MULTIPLE	Main isoform			NA	NA	NA			NA	NA	NA	0
ENSMUST00000176271	ENSMUSG00000009739	14.615	1.170622	22.59884	0.5022488	0.7111221	NOT_TRANSLATED	SINGLE/MULTIPLE	NA			NA	NA	NA			NA	NA	NA	0
ENSMUST00000176274	ENSMUSG00000053929	24.47577	18.66703	223.0051	0.663196	0.7559742	TRANSLATED	SINGLE/MULTIPLE	Other isoforms	1;808	357;1236	786	138	0.1755725	1;808	357;1236	786	145	0.3888743	4
ENSMUST00000176279	ENSMUSG00000031979	5.481583	12.13024	35.057	0.7672669	0.6482664	NOT_TRANSLATED	SINGLE/MULTIPLE	NA			NA	NA	NA			NA	NA	NA	0
ENSMUST00000176286	ENSMUSG00000031970	3.42209	3.703925	NA	NA	NA	NOT_EVALUATED	SINGLE/MULTIPLE	NA	286	288	3	NA	NA	286	288	3	0	0	0
ENSMUST00000176287	ENSMUSG00000056487	0.04663867	0.029463	NA	NA	NA	NOT_EVALUATED	SINGLE/MULTIPLE	NA	499	501	3	NA	NA	499	501	3	0	0	0
ENSMUST00000176299	ENSMUSG00000032400	0.854402	0.6032587	NA	NA	NA	NOT_EVALUATED	SINGLE/MULTIPLE	NA			NA	NA	NA			NA	NA	NA	0
ENSMUST00000176300:ENSMUST00000177202	ENSMUSG00000009739	16.94563	21.50344	104.2254	0.8927226	0.6405035	NOT_TRANSLATED	SINGLE/MULTIPLE	NA			NA	NA	NA	361	435	75	2.53	0.03418919	0
ENSMUST00000176322	ENSMUSG00000021000	0.307019	0.097357	NA	NA	NA	NOT_EVALUATED	SINGLE/MULTIPLE	NA			NA	NA	NA			NA	NA	NA	0
ENSMUST00000176325	ENSMUSG00000009585	0.01417433	0.01591333	NA	NA	NA	NOT_EVALUATED	SINGLE/MULTIPLE	NA	1258	1290	33	NA	NA	1258	1290	33	0	0	0
ENSMUST00000176335	ENSMUSG00000037845	1.80367	1.219313	23.23514	0.748682	0.7331659	TRANSLATED	SINGLE/MULTIPLE	Secondary isoform			NA	NA	NA			NA	NA	NA	0
ENSMUST00000176345	ENSMUSG00000040732	0.3816483	0.4437103	NA	NA	NA	NOT_EVALUATED	SINGLE/MULTIPLE	NA			NA	NA	NA			NA	NA	NA	0
ENSMUST00000176349	ENSMUSG00000032058	0.19395	0.2166893	NA	NA	NA	NOT_EVALUATED	SINGLE/MULTIPLE	NA			NA	NA	NA			NA	NA	NA	0
ENSMUST00000176353:ENSMUST00000070777	ENSMUSG00000052752	0.6614643	0.1595473	NA	NA	NA	NOT_EVALUATED	SINGLE/MULTIPLE	NA			NA	NA	NA			NA	NA	NA	1
ENSMUST00000176364	ENSMUSG00000056666	0.6193163	0.6736743	NA	NA	NA	NOT_EVALUATED	SINGLE/MULTIPLE	NA			NA	NA	NA			NA	NA	NA	0
ENSMUST00000176365	ENSMUSG00000030340	0.1652263	0.04676567	NA	NA	NA	NOT_EVALUATED	SINGLE/MULTIPLE	NA			NA	NA	NA			NA	NA	NA	0
ENSMUST00000176383:ENSMUST00000026284	ENSMUSG00000025255	1.723486	0.892957	109.338	0.7949982	0.7698856	TRANSLATED	SINGLE/MULTIPLE	Main isoform	3427	3429	3	NA	NA	3427	3429	3	0	0	0
ENSMUST00000176397	ENSMUSG00000036138	0.1958117	0.327884	NA	NA	NA	NOT_EVALUATED	SINGLE/MULTIPLE	NA			NA	NA	NA			NA	NA	NA	0
ENSMUST00000176403	ENSMUSG00000049719	6.666667e-07	4e-06	NA	NA	NA	NOT_EVALUATED	SINGLE/MULTIPLE	NA	1	84	84	NA	NA	1	84	84	0	0	2
ENSMUST00000176408	ENSMUSG00000008496	0.1602893	0.1459603	NA	NA	NA	NOT_EVALUATED	SINGLE/MULTIPLE	NA	1399	1401	3	NA	NA	1399	1401	3	0	0	0
ENSMUST00000176425	ENSMUSG00000001418	10.21878	7.934448	140.3628	0.5412679	0.8121585	NOT_TRANSLATED	SINGLE/MULTIPLE	NA			NA	NA	NA			NA	NA	NA	0
ENSMUST00000176430	ENSMUSG00000035152	0.1349387	0.411002	20.53837	0.7709083	0.996568	TRANSLATED	SINGLE/MULTIPLE	Other isoforms	2782	2826	45	NA	NA	2782	2826	45	0	0	0
ENSMUST00000176438:ENSMUST00000068415:ENSMUST00000177302	ENSMUSG00000026872	18.73137	17.45018	1523.239	0.7047066	0.7851271	TRANSLATED	SINGLE/MULTIPLE	Main isoform			NA	NA	NA			NA	NA	NA	0
ENSMUST00000176485	ENSMUSG00000021595	4.966667e-05	2.9e-05	NA	NA	NA	NOT_EVALUATED	SINGLE/MULTIPLE	NA			NA	NA	NA			NA	NA	NA	0
ENSMUST00000176496	ENSMUSG00000003680	0.066562	0.09049267	NA	NA	NA	NOT_EVALUATED	SINGLE/MULTIPLE	NA			NA	NA	NA			NA	NA	NA	0
ENSMUST00000176500:ENSMUST00000175779	ENSMUSG00000028059	20.09531	27.75461	1174.239	0.7080978	0.848945	TRANSLATED	SINGLE/MULTIPLE	Main isoform			NA	NA	NA			NA	NA	NA	0
ENSMUST00000176506	ENSMUSG00000041420	6.829263	3.138916	33.99589	0.4350835	0.8434011	NOT_TRANSLATED	SINGLE/MULTIPLE	NA			NA	NA	NA			NA	NA	NA	0
ENSMUST00000176509	ENSMUSG00000056459	2.229863	2.315391	NA	NA	NA	NOT_EVALUATED	SINGLE/MULTIPLE	NA			NA	NA	NA	172	201	30	0	0	0
ENSMUST00000176511:ENSMUST00000102978:ENSMUST00000006903	ENSMUSG00000006720	1.402993	0.1181823	NA	NA	NA	NOT_EVALUATED	SINGLE/MULTIPLE	NA	298	2211	1914	6	0.003134796	298	2211	1914	5	0.002613696	5
ENSMUST00000176523	ENSMUSG00000035152	1.070196	4.031675	13.16228	0.6524865	0.9988773	TRANSLATED	SINGLE/MULTIPLE	Other isoforms			NA	NA	NA			NA	NA	NA	0
ENSMUST00000176533	ENSMUSG00000079657	4.754223	3.337989	60.79112	0.715007	0.824837	TRANSLATED	SINGLE/MULTIPLE	Secondary isoform	1	111	111	NA	NA	1	111	111	0	0	0
ENSMUST00000176540	ENSMUSG00000052534	21.20923	71.8449	1602.924	0.6651274	0.8228725	TRANSLATED	SINGLE/MULTIPLE	Main isoform	997	1110	114	101	0.8859649	997	1110	114	113	1	0
ENSMUST00000176551	ENSMUSG00000092035	7.213937	5.348441	149.0139	0.5346899	0.7716437	NOT_TRANSLATED	SINGLE/MULTIPLE	NA			NA	NA	NA			NA	NA	NA	0
ENSMUST00000176555	ENSMUSG00000058317	13.29702	14.30149	26.77588	0.5726744	0.7738262	NOT_TRANSLATED	SINGLE/MULTIPLE	NA			NA	NA	NA	226	276	51	0.37	0.0074	0
ENSMUST00000176557	ENSMUSG00000032336	445.461	458.5887	6171.668	0.7078327	0.8905354	TRANSLATED	SINGLE/MULTIPLE	Main isoform			NA	NA	NA			NA	NA	NA	7
ENSMUST00000176559	ENSMUSG00000045658	9.74912	13.96193	110.3276	0.7167525	0.7944202	TRANSLATED	SINGLE/MULTIPLE	Secondary isoform			NA	NA	NA			NA	NA	NA	0
ENSMUST00000176565	ENSMUSG00000030067	0.605888	0.948017	22.60382	0.6414903	0.8976	TRANSLATED	SINGLE/MULTIPLE	Other isoforms			NA	NA	NA			NA	NA	NA	0
ENSMUST00000176577	ENSMUSG00000090173	0.2179603	7.5e-05	NA	NA	NA	NOT_EVALUATED	SINGLE/MULTIPLE	NA	2020	2034	15	NA	NA	2020	2034	15	0	0	0
ENSMUST00000176600	ENSMUSG00000029647	0.4215267	1.529963	NA	NA	NA	NOT_EVALUATED	SINGLE/MULTIPLE	NA			NA	NA	NA	691;2653	852;2661	171	0	0	0
ENSMUST00000176610:ENSMUST00000177216	ENSMUSG00000003680	5.009364	6.54299	186.1057	0.6989061	0.7017716	TRANSLATED	SINGLE/MULTIPLE	Secondary isoform			NA	NA	NA			NA	NA	NA	0
ENSMUST00000176612	ENSMUSG00000028487	0.06324633	0.006134333	NA	NA	NA	NOT_EVALUATED	SINGLE/MULTIPLE	NA			NA	NA	NA			NA	NA	NA	0
ENSMUST00000176625	ENSMUSG00000005982	58.88387	26.66	195.5657	0.4754177	0.7285158	NOT_TRANSLATED	SINGLE/MULTIPLE	NA			NA	NA	NA			NA	NA	NA	0
ENSMUST00000176630	ENSMUSG00000024613	4.678637	2.323538	192.3382	0.5667505	0.7497119	NOT_TRANSLATED	SINGLE/MULTIPLE	NA			NA	NA	NA			NA	NA	NA	0
ENSMUST00000176632	ENSMUSG00000030067	0.01053967	0.021126	NA	NA	NA	NOT_EVALUATED	SINGLE/MULTIPLE	NA			NA	NA	NA			NA	NA	NA	0
ENSMUST00000176638	ENSMUSG00000025040	43.8059	95.47211	287.1667	0.648344	0.7482641	TRANSLATED	SINGLE_MS_hk	Main isoform			NA	NA	NA			NA	NA	NA	0
ENSMUST00000176652:ENSMUST00000088464	ENSMUSG00000052752	20.66021	7.970785	304.0183	0.8177802	0.7291731	TRANSLATED	SINGLE/MULTIPLE	Main isoform			NA	NA	NA			NA	NA	NA	0
ENSMUST00000176655	ENSMUSG00000030340	1.64776	1.930091	44.99288	0.8559618	0.5796266	NOT_TRANSLATED	SINGLE/MULTIPLE	NA			NA	NA	NA			NA	NA	NA	0
ENSMUST00000176663:ENSMUST00000176491	ENSMUSG00000037112	2.904198	5.31552	333.7689	0.6913487	0.8503593	TRANSLATED	SINGLE_MS_hk	Secondary isoform	2764	2787	24	NA	NA	2764	2787	24	0	0	0
ENSMUST00000176668	ENSMUSG00000052752	10.69741	2.908899	NA	NA	NA	NOT_EVALUATED	SINGLE/MULTIPLE	NA			NA	NA	NA			NA	NA	NA	0
ENSMUST00000176670	ENSMUSG00000055531	3.328707	3.615413	121.7415	0.6417823	0.8466193	TRANSLATED	SINGLE/MULTIPLE	Secondary isoform	694	804	111	1	0.009009009	694	804	111	5	0.04545455	0
ENSMUST00000176684:ENSMUST00000022095	ENSMUSG00000021604	0.3162	0.002451	NA	NA	NA	NOT_EVALUATED	SINGLE/MULTIPLE	NA	1	1545	1545	NA	NA	1	1545	1545	0.06	3.88601e-05	12
ENSMUST00000176691	ENSMUSG00000028487	0.01369967	0.004928	NA	NA	NA	NOT_EVALUATED	SINGLE/MULTIPLE	NA			NA	NA	NA			NA	NA	NA	0
ENSMUST00000176710	ENSMUSG00000044067	1.073893	0.3614693	NA	NA	NA	NOT_EVALUATED	SINGLE/MULTIPLE	NA			NA	NA	NA			NA	NA	NA	0
ENSMUST00000176720	ENSMUSG00000045658	2.604647	3.722146	NA	NA	NA	NOT_EVALUATED	SINGLE/MULTIPLE	NA	178	300	123	NA	NA	178	300	123	0	0	0
ENSMUST00000176745	ENSMUSG00000029705	16.39153	7.472092	272.1693	0.7026858	0.7210701	TRANSLATED	SINGLE/MULTIPLE	Secondary isoform			NA	NA	NA			NA	NA	NA	0
ENSMUST00000176764	ENSMUSG00000011832	1.575107	0.9494203	29.76045	0.7119324	0.9341356	TRANSLATED	SINGLE/MULTIPLE	Secondary isoform	1357	1368	12	NA	NA	1357	1368	12	0	0	0
ENSMUST00000176769	ENSMUSG00000024921	0.2174137	0.3073307	NA	NA	NA	NOT_EVALUATED	SINGLE/MULTIPLE	NA			NA	NA	NA			NA	NA	NA	0
ENSMUST00000176778	ENSMUSG00000029705	0.2563333	0.8815547	55.66829	0.7139439	0.8444411	TRANSLATED	SINGLE/MULTIPLE	Other isoforms	1	288	288	7	0.02430556	1	288	288	8	0.02787456	4
ENSMUST00000176794	ENSMUSG00000032400	0.4780833	0.3687793	NA	NA	NA	NOT_EVALUATED	SINGLE/MULTIPLE	NA			NA	NA	NA			NA	NA	NA	0
ENSMUST00000176804	ENSMUSG00000028059	3.333333e-06	4.666667e-06	NA	NA	NA	NOT_EVALUATED	SINGLE/MULTIPLE	NA			NA	NA	NA			NA	NA	NA	0
ENSMUST00000176808	ENSMUSG00000032089	1.21763	1.140057	NA	NA	NA	NOT_EVALUATED	SINGLE/MULTIPLE	NA			NA	NA	NA	67	255	189	0	0	0
ENSMUST00000176815	ENSMUSG00000002732	5.171843	6.225039	15.09647	0.7267549	0.6516963	NOT_TRANSLATED	SINGLE/MULTIPLE	NA	361	369	9	NA	NA	361	369	9	0	0	0
ENSMUST00000176824	ENSMUSG00000037112	0.5394817	1.013885	63.27023	0.702807	0.9472561	TRANSLATED	SINGLE_MS_hk	Single MS housekeeping	2764	2781	18	NA	NA	2764	2781	18	0	0	0
ENSMUST00000176825	ENSMUSG00000011832	0.8545887	0.8452087	NA	NA	NA	NOT_EVALUATED	SINGLE/MULTIPLE	NA			NA	NA	NA			NA	NA	NA	0
ENSMUST00000176826	ENSMUSG00000022146	0.2874303	0.325573	19.81378	0.5369327	0.6713053	NOT_TRANSLATED	SINGLE/MULTIPLE	NA			NA	NA	NA			NA	NA	NA	0
ENSMUST00000176828	ENSMUSG00000026657	3.588523	5.424418	174.8618	0.7303802	0.8070386	TRANSLATED	SINGLE/MULTIPLE	Main isoform			NA	NA	NA			NA	NA	NA	0
ENSMUST00000176850	ENSMUSG00000030067	0.03010633	0.06115633	NA	NA	NA	NOT_EVALUATED	SINGLE/MULTIPLE	NA			NA	NA	NA			NA	NA	NA	0
ENSMUST00000176854	ENSMUSG00000032594	4.168873	9.269877	43.64201	0.6634637	0.892141	TRANSLATED	SINGLE/MULTIPLE	Other isoforms	433	435	3	0	0	433	435	3	0	0	0
ENSMUST00000176860:ENSMUST00000167370	ENSMUSG00000031845	0.3448027	0.5639057	NA	NA	NA	NOT_EVALUATED	SINGLE/MULTIPLE	NA	1414	1578	165	NA	NA	1414	1578	165	0	0	0
ENSMUST00000176867	ENSMUSG00000024913	0.1201823	0.05676133	NA	NA	NA	NOT_EVALUATED	SINGLE/MULTIPLE	NA	1798	1854	57	NA	NA	1798	1854	57	0	0	0
ENSMUST00000176868	ENSMUSG00000009585	3.191223	7.668382	NA	NA	NA	NOT_EVALUATED	SINGLE/MULTIPLE	NA			NA	NA	NA			NA	NA	NA	0
ENSMUST00000176873:ENSMUST00000175734	ENSMUSG00000024347	10.71343	10.62936	318.0434	0.6799158	0.8012338	TRANSLATED	SINGLE/MULTIPLE	Main isoform	1261	1263	3	3	1	1261	1263	3	2	1	0
ENSMUST00000176876	ENSMUSG00000024213	2.766117	4.656993	NA	NA	NA	NOT_EVALUATED	SINGLE_MS_hk	NA	340	366	27	NA	NA	340	366	27	0	0	0
ENSMUST00000176892	ENSMUSG00000021000	18.32713	4.521478	140.9176	0.5451752	0.7181919	NOT_TRANSLATED	SINGLE/MULTIPLE	NA			NA	NA	NA			NA	NA	NA	0
ENSMUST00000176902	ENSMUSG00000044024	64.1099	6.621333	64.08428	0.7955222	0.7504823	TRANSLATED	SINGLE/MULTIPLE	Other isoforms	607	624	18	NA	NA	607	624	18	0	0	0
ENSMUST00000176912	ENSMUSG00000022112	9.709193	15.51889	445.6302	0.7092016	0.7755548	TRANSLATED	SINGLE/MULTIPLE	Secondary isoform			NA	NA	NA			NA	NA	NA	0
ENSMUST00000176916:ENSMUST00000176250	ENSMUSG00000032336	43.0624	42.01249	45.69177	0.7118187	0.8940983	TRANSLATED	SINGLE/MULTIPLE	Other isoforms	1	24	24	NA	NA	1	24	24	0	0	2
ENSMUST00000176922:ENSMUST00000164183	ENSMUSG00000021147	18.1887	21.54695	105.495	0.6319891	0.7804351	TRANSLATED	SINGLE/MULTIPLE	Secondary isoform	397	510	114	20	0.1754386	397	510	114	27	0.2389381	0
ENSMUST00000176923	ENSMUSG00000073434	1.089956	0.5136147	87.80212	0.6811081	0.6124055	NOT_TRANSLATED	SINGLE/MULTIPLE	NA			NA	NA	NA			NA	NA	NA	0
ENSMUST00000176924	ENSMUSG00000036009	1.376937	7.164104	NA	NA	NA	NOT_EVALUATED	SINGLE/MULTIPLE	NA	244	294	51	NA	NA	244	294	51	0	0	0
ENSMUST00000176926	ENSMUSG00000045098	2.86423	1.815682	48.46469	0.7667885	0.8801723	TRANSLATED	SINGLE/MULTIPLE	Secondary isoform	1177	1269	93	NA	NA	1177	1269	93	0	0	0
ENSMUST00000176935	ENSMUSG00000022362	1.822717	1.470718	16.44848	0.5458895	0.8719821	NOT_TRANSLATED	SINGLE/MULTIPLE	NA	595	597	3	NA	NA	595	597	3	0	0	0
ENSMUST00000176939	ENSMUSG00000025007	0.6740167	0.9467023	NA	NA	NA	NOT_EVALUATED	SINGLE/MULTIPLE	NA			NA	NA	NA			NA	NA	NA	0
ENSMUST00000176944	ENSMUSG00000035152	2.623322	9.352901	135.1633	0.6986967	0.8255318	TRANSLATED	SINGLE/MULTIPLE	Other isoforms			NA	NA	NA			NA	NA	NA	0
ENSMUST00000176957	ENSMUSG00000021996	60.43153	58.45687	925.4863	0.6434105	0.8351483	TRANSLATED	SINGLE/MULTIPLE	Main isoform	1	39	39	2	0.05128205	1	39	39	0	0	0
ENSMUST00000176961:ENSMUST00000025019	ENSMUSG00000073433	110.8369	60.95032	543.1083	0.6194981	0.761156	TRANSLATED	SINGLE/MULTIPLE	Main isoform	397;610	414;675	84	74	0.8809524	397;610	414;675	84	96	1.694118	0
ENSMUST00000176978	ENSMUSG00000029088	8.987918	11.61086	87.20103	0.7885672	0.8624057	TRANSLATED	SINGLE/MULTIPLE	Other isoforms	1	99	99	NA	NA	1	99	99	0	0	0
ENSMUST00000177005	ENSMUSG00000001418	25.72873	25.8421	588.2647	0.6249114	0.7681887	TRANSLATED	SINGLE/MULTIPLE	Main isoform			NA	NA	NA			NA	NA	NA	0
ENSMUST00000177029	ENSMUSG00000035032	0.1429463	0.1720843	NA	NA	NA	NOT_EVALUATED	SINGLE/MULTIPLE	NA			NA	NA	NA	172	240	69	0	0	0
ENSMUST00000177034	ENSMUSG00000052105	5.301917	2.633572	280.1089	0.7048512	0.8055225	TRANSLATED	SINGLE/MULTIPLE	Secondary isoform	1885;3139	2007;3162	147	9	0.06122449	1885;3139	2007;3162	147	10	0.08196721	0
ENSMUST00000177053	ENSMUSG00000011832	0.79257	0.594965	11.54346	0.7329545	0.9888682	TRANSLATED	SINGLE/MULTIPLE	Other isoforms	1162	1218	57	NA	NA	1162	1218	57	0	0	0
ENSMUST00000177056	ENSMUSG00000003680	1.466667e-05	1.866667e-05	NA	NA	NA	NOT_EVALUATED	SINGLE/MULTIPLE	NA			NA	NA	NA			NA	NA	NA	0
ENSMUST00000177064	ENSMUSG00000032336	2.910283	3.294497	41.75414	0.5524925	0.8920043	NOT_TRANSLATED	SINGLE/MULTIPLE	NA			NA	NA	NA			NA	NA	NA	0
ENSMUST00000177068:ENSMUST00000175940	ENSMUSG00000046691	45.2224	44.91646	197.4338	0.6151171	0.7661537	TRANSLATED	SINGLE/MULTIPLE	Main isoform	1	57	57	30	0.5263158	1	57	57	48	0.8571429	0
ENSMUST00000177074	ENSMUSG00000032570	0.1287023	0.07865333	NA	NA	NA	NOT_EVALUATED	SINGLE/MULTIPLE	NA			NA	NA	NA	2626	2661	36	0	0	0
ENSMUST00000177086	ENSMUSG00000049598	0.235974	0.03218867	NA	NA	NA	NOT_EVALUATED	SINGLE/MULTIPLE	NA			NA	NA	NA			NA	NA	NA	0
ENSMUST00000177098	ENSMUSG00000009585	0.037765	0.008258333	NA	NA	NA	NOT_EVALUATED	SINGLE/MULTIPLE	NA	1159	1176	18	NA	NA	1159	1176	18	0	0	0
ENSMUST00000177111	ENSMUSG00000070369	0.1401087	0.04626267	NA	NA	NA	NOT_EVALUATED	SINGLE/MULTIPLE	NA			NA	NA	NA			NA	NA	NA	0
ENSMUST00000177137	ENSMUSG00000021996	0.3458467	0.2395833	NA	NA	NA	NOT_EVALUATED	SINGLE/MULTIPLE	NA	769	771	3	NA	NA	769	777	9	0	0	0
ENSMUST00000177138	ENSMUSG00000047284	9.708613	5.490114	491.2823	0.6652273	0.8333366	TRANSLATED	SINGLE/MULTIPLE	Main isoform			NA	NA	NA			NA	NA	NA	0
ENSMUST00000177143	ENSMUSG00000036834	0.2438457	0.1245127	11.4132	0.6221078	0.861746	TRANSLATED	SINGLE/MULTIPLE	Other isoforms			NA	NA	NA			NA	NA	NA	0
ENSMUST00000177153	ENSMUSG00000032827	0.045543	0.1426573	NA	NA	NA	NOT_EVALUATED	SINGLE/MULTIPLE	NA			NA	NA	NA			NA	NA	NA	0
ENSMUST00000177155	ENSMUSG00000046138	2.584563	0.3397337	26.28874	0.638138	0.8381987	TRANSLATED	SINGLE/MULTIPLE	Single	1	366	366	1	0.00273224	1;2092	2010;2181	2100	12.88	0.00641115	0
ENSMUST00000177173	ENSMUSG00000032595	0.5383163	0.1988077	14.07066	0.3603712	0.4303213	NOT_TRANSLATED	SINGLE/MULTIPLE	NA	1;1012;1261;1606;2242	936;1077;1278;1722;2265	1161	9	0.007751938	1;1012;1261;1606;2242	936;1089;1464;1860;2265	1497	2.09	0.006438977	3
ENSMUST00000177177	ENSMUSG00000069678	0.5005133	0.5526617	NA	NA	NA	NOT_EVALUATED	SINGLE/MULTIPLE	NA			NA	NA	NA			NA	NA	NA	0
ENSMUST00000177178	ENSMUSG00000029915	1.238397	1.080149	10.47746	0	0.1798	NOT_TRANSLATED	SINGLE/MULTIPLE	NA			NA	NA	NA			NA	NA	NA	0
ENSMUST00000177205	ENSMUSG00000064264	0.015861	0.018382	NA	NA	NA	NOT_EVALUATED	SINGLE/MULTIPLE	NA			NA	NA	NA			NA	NA	NA	0
ENSMUST00000177213:ENSMUST00000142638	ENSMUSG00000025040	83.77893	86.15483	265.8332	0.6312873	0.7815747	TRANSLATED	SINGLE_MS_hk	Secondary isoform			NA	NA	NA			NA	NA	NA	0
ENSMUST00000177218:ENSMUST00000039674:ENSMUST00000080754	ENSMUSG00000035934	15.10407	18.66174	552.7306	0.6446689	0.7279389	TRANSLATED	SINGLE/MULTIPLE	Single	295	1422	1128	414	0.3670213	295	1422	1128	483	0.4285714	2
ENSMUST00000177224	ENSMUSG00000056458	1.79483	0.735486	NA	NA	NA	NOT_EVALUATED	SINGLE/MULTIPLE	NA	250	297	48	NA	NA	121	297	177	0.17	0.0009659091	0
ENSMUST00000177229	ENSMUSG00000030067	14.57847	16.7531	791.0258	0.6750887	0.7825885	TRANSLATED	SINGLE/MULTIPLE	Main isoform			NA	NA	NA			NA	NA	NA	0
ENSMUST00000177236:ENSMUST00000106682	ENSMUSG00000030788	3.333333e-07	3.333333e-07	NA	NA	NA	NOT_EVALUATED	SINGLE/MULTIPLE	NA			NA	NA	NA			NA	NA	NA	0
ENSMUST00000177240	ENSMUSG00000031970	8.37901	6.493032	24.27653	0.7641264	0.786231	TRANSLATED	SINGLE/MULTIPLE	Secondary isoform			NA	NA	NA			NA	NA	NA	0
ENSMUST00000177249	ENSMUSG00000029787	0.121761	0.348884	NA	NA	NA	NOT_EVALUATED	SINGLE/MULTIPLE	NA	610	639	30	0	0	610	666	57	0	0	0
ENSMUST00000177258	ENSMUSG00000053178	3.564427	0.8983513	23.63821	0.6620472	0.7148215	TRANSLATED	SINGLE/MULTIPLE	Single	1	1143	1143	0	0	1	1143	1143	23.64	0.02070053	0
ENSMUST00000177279	ENSMUSG00000026102	7.231783	11.01802	18.26803	0.60687	0.8370755	TRANSLATED	SINGLE/MULTIPLE	Secondary isoform			NA	NA	NA	205	330	126	4.24	0.03392	0
ENSMUST00000177289:ENSMUST00000110249	ENSMUSG00000042320	1.680971	0.116672	NA	NA	NA	NOT_EVALUATED	SINGLE/MULTIPLE	NA	1	1779	1779	1	0.0005621135	1	1779	1779	4	0.002249719	9
ENSMUST00000177290	ENSMUSG00000005220	0.06631	0.3050763	NA	NA	NA	NOT_EVALUATED	SINGLE/MULTIPLE	NA			NA	NA	NA			NA	NA	NA	0
ENSMUST00000177292	ENSMUSG00000032336	146.4511	227.0081	5438.486	0.7282432	0.8518694	TRANSLATED	SINGLE/MULTIPLE	Secondary isoform	91	438	348	2646	7.603448	91	438	348	3014	8.685879	24
ENSMUST00000177303	ENSMUSG00000028059	1.266667e-05	1.7e-05	NA	NA	NA	NOT_EVALUATED	SINGLE/MULTIPLE	NA			NA	NA	NA			NA	NA	NA	0
ENSMUST00000177307	ENSMUSG00000030067	3.173259	5.459225	315.4096	0.6363765	0.7782743	TRANSLATED	SINGLE/MULTIPLE	Secondary isoform			NA	NA	NA			NA	NA	NA	0
ENSMUST00000177330	ENSMUSG00000024913	0.06247767	0.060799	NA	NA	NA	NOT_EVALUATED	SINGLE/MULTIPLE	NA	682	795	114	NA	NA	682	837	156	0	0	0
ENSMUST00000177336	ENSMUSG00000090173	0.1003077	0.001652	NA	NA	NA	NOT_EVALUATED	SINGLE/MULTIPLE	NA			NA	NA	NA	1984	2067	84	0	0	0
ENSMUST00000177352	ENSMUSG00000022469	7.020393	8.534211	364.6842	0.6469486	0.7594684	TRANSLATED	SINGLE/MULTIPLE	Secondary isoform			NA	NA	NA			NA	NA	NA	0
ENSMUST00000177359:ENSMUST00000066677	ENSMUSG00000053929	34.59247	60.99583	421.0629	0.6289156	0.7870472	TRANSLATED	SINGLE/MULTIPLE	Main isoform	94	576	483	292	0.6045549	94	576	483	383	0.7946058	1
ENSMUST00000177360	ENSMUSG00000024227	4.689533	6.4979	52.12436	0.7017285	0.6658966	TRANSLATED	SINGLE/MULTIPLE	Main isoform			NA	NA	NA			NA	NA	NA	0
ENSMUST00000177361	ENSMUSG00000074634	5.43846	5.687308	38.76651	0.6600588	0.828948	TRANSLATED	SINGLE/MULTIPLE	Secondary isoform	382	414	33	NA	NA	382	414	33	0	0	0
ENSMUST00000177373	ENSMUSG00000010110	11.0221	10.58312	97.14174	0.8128529	0.8446749	TRANSLATED	SINGLE/MULTIPLE	Other isoforms			NA	NA	NA			NA	NA	NA	0
ENSMUST00000177382	ENSMUSG00000009563	11.0448	14.28592	26.66671	0.7246865	0.720019	TRANSLATED	SINGLE/MULTIPLE	Main isoform	286	303	18	NA	NA	286	303	18	0	0	0
ENSMUST00000177402:ENSMUST00000189758	ENSMUSG00000032567	5.27882	0.7576493	NA	NA	NA	NOT_EVALUATED	SINGLE/MULTIPLE	NA	256	309	54	NA	NA	256	309	54	0	0	0
ENSMUST00000177403:ENSMUST00000168622	ENSMUSG00000072494	1.975031	13.20085	55	0.6909091	0.6486821	NOT_TRANSLATED	SINGLE/MULTIPLE	NA	1	837	837	50	0.05973716	1	837	837	55	0.06578947	5
ENSMUST00000177405	ENSMUSG00000052752	2.99333	0.475529	NA	NA	NA	NOT_EVALUATED	SINGLE/MULTIPLE	NA			NA	NA	NA			NA	NA	NA	0
ENSMUST00000177408	ENSMUSG00000073705	0.7109333	0.741324	NA	NA	NA	NOT_EVALUATED	SINGLE/MULTIPLE	NA			NA	NA	NA	154	222	69	0	0	0
ENSMUST00000177417	ENSMUSG00000020160	0.06400633	0.02115967	NA	NA	NA	NOT_EVALUATED	SINGLE/MULTIPLE	NA	1114	1155	42	0	0	1114	1155	42	0	0	0
ENSMUST00000177420	ENSMUSG00000052613	0.278363	0.2632033	11.91338	0.4595569	0.8453025	NOT_TRANSLATED	SINGLE/MULTIPLE	NA			NA	NA	NA			NA	NA	NA	0
ENSMUST00000177424	ENSMUSG00000038331	1.810683	4.961995	130.0888	0.6960974	0.8088756	TRANSLATED	SINGLE/MULTIPLE	Other isoforms			NA	NA	NA			NA	NA	NA	0
ENSMUST00000177432	ENSMUSG00000024347	0.1891693	0.1585967	12.48505	0.6573846	0.9352385	TRANSLATED	SINGLE/MULTIPLE	Other isoforms			NA	NA	NA			NA	NA	NA	0
ENSMUST00000177437	ENSMUSG00000030067	1.965603	1.791988	47.12733	0.807297	0.9109086	TRANSLATED	SINGLE/MULTIPLE	Other isoforms			NA	NA	NA			NA	NA	NA	0
ENSMUST00000177450	ENSMUSG00000040732	6.666667e-07	6.666667e-07	NA	NA	NA	NOT_EVALUATED	SINGLE/MULTIPLE	NA			NA	NA	NA			NA	NA	NA	0
ENSMUST00000177456	ENSMUSG00000032827	1.315613	2.617247	130.7922	0.7556374	0.9046493	TRANSLATED	SINGLE/MULTIPLE	Secondary isoform	2815	3375	561	1	0.001782531	2761	3375	615	2	0.003257329	0
ENSMUST00000177457	ENSMUSG00000026657	2.486423	3.519564	197.1611	0.7427917	0.8516174	TRANSLATED	SINGLE/MULTIPLE	Secondary isoform	1	45	45	14	0.3111111	1	45	45	3	0.06818182	0
ENSMUST00000177458	ENSMUSG00000045658	0.5432133	1.000637	NA	NA	NA	NOT_EVALUATED	SINGLE/MULTIPLE	NA	178	291	114	NA	NA	178	291	114	0	0	0
ENSMUST00000177462	ENSMUSG00000030788	21.62393	16.21284	139.5666	0.622266	0.7239424	TRANSLATED	SINGLE/MULTIPLE	Secondary isoform			NA	NA	NA			NA	NA	NA	0
ENSMUST00000177467	ENSMUSG00000039826	0.3326573	0.4577257	NA	NA	NA	NOT_EVALUATED	SINGLE/MULTIPLE	NA			NA	NA	NA	532	582	51	5	0.1	0
ENSMUST00000177476	ENSMUSG00000047284	2.825537	1.558907	104.1099	0.6769719	0.933808	TRANSLATED	SINGLE/MULTIPLE	Other isoforms			NA	NA	NA			NA	NA	NA	0
ENSMUST00000177495	ENSMUSG00000025154	0.4132413	0.856874	26.1901	0.5205834	0.5763832	NOT_TRANSLATED	SINGLE/MULTIPLE	NA			NA	NA	NA			NA	NA	NA	0
ENSMUST00000177498	ENSMUSG00000028059	0.6509607	0.9457133	71.18073	0.695758	0.9689761	TRANSLATED	SINGLE/MULTIPLE	Other isoforms			NA	NA	NA			NA	NA	NA	0
ENSMUST00000177501	ENSMUSG00000025940	1.6647	1.614666	21.82624	0.7586192	0.9190798	TRANSLATED	SINGLE/MULTIPLE	Secondary isoform	199	201	3	NA	NA	199	201	3	0	0	0
ENSMUST00000177504	ENSMUSG00000022362	104.4765	2.052837	NA	NA	NA	NOT_EVALUATED	SINGLE/MULTIPLE	NA	142	231	90	NA	NA	142	231	90	0	0	0
ENSMUST00000177517	ENSMUSG00000034799	7.185657	7.005672	770.6112	0.6955625	0.8624159	TRANSLATED	SINGLE/MULTIPLE	Secondary isoform	4585	4641	57	NA	NA	4585	4641	57	3	0.05357143	0
ENSMUST00000177527	ENSMUSG00000021773	10.6153	24.36231	204.4579	0.6702326	0.6955047	TRANSLATED	SINGLE/MULTIPLE	Main isoform			NA	NA	NA			NA	NA	NA	0
ENSMUST00000177530:ENSMUST00000110110	ENSMUSG00000050954	2.599507	5.628065	218.3196	0.7686189	0.742506	TRANSLATED	SINGLE/MULTIPLE	Secondary isoform	397	2193	1797	160	0.08903728	397	2193	1797	198	0.110245	4
ENSMUST00000177545	ENSMUSG00000029720	8.370263	2.248772	94	0.7340426	0.7253736	TRANSLATED	SINGLE/MULTIPLE	Single			NA	NA	NA			NA	NA	NA	0
ENSMUST00000177546	ENSMUSG00000037971	21.72787	1.119183	NA	NA	NA	NOT_EVALUATED	SINGLE/MULTIPLE	NA			NA	NA	NA			NA	NA	NA	0
ENSMUST00000177551	ENSMUSG00000049871	0.083769	0.01192367	NA	NA	NA	NOT_EVALUATED	SINGLE/MULTIPLE	NA	1;49	36;2124	2112	NA	NA	1	2124	2124	0	0	13
ENSMUST00000177563	ENSMUSG00000095845	10.92169	7.503779	NA	NA	NA	NOT_EVALUATED	SINGLE/MULTIPLE	NA	1	216	216	NA	NA	1	216	216	10	0.04651163	2
ENSMUST00000177587:ENSMUST00000050687:ENSMUST00000171754	ENSMUSG00000034271	53.7819	26.65295	159	0.7610062	0.6922119	TRANSLATED	SINGLE/MULTIPLE	Single	1	489	489	127	0.2597137	1	489	489	159	0.3258197	3
ENSMUST00000177591	ENSMUSG00000096768	1.880997	0.377088	NA	NA	NA	NOT_EVALUATED	SINGLE/MULTIPLE	NA	520	525	6	NA	NA	517	525	9	0	0	0
ENSMUST00000177592	ENSMUSG00000078515	8.223437	1.078888	31	0.5645161	0.6810856	NOT_TRANSLATED	SINGLE/MULTIPLE	NA			NA	NA	NA			NA	NA	NA	0
ENSMUST00000177595:ENSMUST00000171770:ENSMUST00000062804	ENSMUSG00000021065	37.52503	14.11601	522.9998	0.667304	0.7338906	TRANSLATED	SINGLE/MULTIPLE	Single	1	1725	1725	387	0.2243478	1	1725	1725	523	0.3033643	9
ENSMUST00000177608:ENSMUST00000180062:ENSMUST00000088585	ENSMUSG00000016918	5.2224	10.49471	551.7233	0.6855028	0.7491206	TRANSLATED	SINGLE/MULTIPLE	Main isoform			NA	NA	NA	2581	2610	30	1	0.03448276	0
ENSMUST00000177633	ENSMUSG00000039671	0.000483	0.0003646667	NA	NA	NA	NOT_EVALUATED	SINGLE/MULTIPLE	NA			NA	NA	NA			NA	NA	NA	0
ENSMUST00000177637:ENSMUST00000064165	ENSMUSG00000052336	18.06107	39.80539	713	0.7012623	0.7903104	TRANSLATED	SINGLE/MULTIPLE	Single	1	1062	1062	516	0.4858757	1	1062	1062	713	0.6720075	5
ENSMUST00000177671	ENSMUSG00000096768	69.04317	8.711635	32.79925	0.6813936	0.6052459	NOT_TRANSLATED	SINGLE/MULTIPLE	NA			NA	NA	NA	31;301	99;366	135	13.91	0.2130837	0
ENSMUST00000177689	ENSMUSG00000035513	2.048677	1.94538	28.13059	0.5916723	0.8507534	TRANSLATED	SINGLE/MULTIPLE	Secondary isoform	1039	1056	18	NA	NA	1039	1056	18	0	0	0
ENSMUST00000177694	ENSMUSG00000020063	0.258188	0.1923373	NA	NA	NA	NOT_EVALUATED	SINGLE/MULTIPLE	NA			NA	NA	NA			NA	NA	NA	0
ENSMUST00000177696	ENSMUSG00000071691	0.687192	0.05184667	NA	NA	NA	NOT_EVALUATED	SINGLE/MULTIPLE	NA	1;943	462;2259	1779	10	0.005621135	1;934	462;2259	1788	4	0.003018868	0
ENSMUST00000177714	ENSMUSG00000074829	12.713	1.871562	52.27062	0.3257197	0.6635759	NOT_TRANSLATED	SINGLE/MULTIPLE	NA	652	1299	648	14	0.02160494	652	1299	648	19.11	0.02953632	0
ENSMUST00000177731	ENSMUSG00000020817	25.9455	7.208478	322.0306	0.7223773	0.7591431	TRANSLATED	SINGLE/MULTIPLE	Main isoform			NA	NA	NA			NA	NA	NA	0
ENSMUST00000177752:ENSMUST00000070878	ENSMUSG00000056629	277.3767	279.3531	1036	0.722973	0.8609031	TRANSLATED	SINGLE/MULTIPLE	Single	1	420	420	800	1.904762	1	420	420	1036	2.472554	12
ENSMUST00000177754	ENSMUSG00000004099	5.8217	5.282202	376.1941	0.6927695	0.8549938	TRANSLATED	SINGLE/MULTIPLE	Secondary isoform			NA	NA	NA			NA	NA	NA	0
ENSMUST00000177761	ENSMUSG00000045962	0.372027	0.265122	40.31791	0.6677234	0.9467836	TRANSLATED	SINGLE/MULTIPLE	Other isoforms	2143	2400	258	NA	NA	2143	2400	258	0	0	0
ENSMUST00000177768	ENSMUSG00000095595	32.6761	29.93257	234.5	0.7142857	0.723407	TRANSLATED	SINGLE/MULTIPLE	Single	1	621	621	0	0	1	621	621	234.5	0.3782258	0
ENSMUST00000177779	ENSMUSG00000004207	27.44977	57.43635	1462.512	0.7049715	0.9275862	TRANSLATED	SINGLE/MULTIPLE	Other isoforms	775	783	9	2	0.2222222	775	783	9	0	0	0
ENSMUST00000177785	ENSMUSG00000096826	0	0	NA	NA	NA	NOT_EVALUATED	SINGLE/MULTIPLE	NA	1	360	360	0	0	1	360	360	0	0	0
ENSMUST00000177786	ENSMUSG00000096574	1.155777	0.003562333	NA	NA	NA	NOT_EVALUATED	SINGLE/MULTIPLE	NA	1;640	198;648	207	NA	NA	1;640	198;648	207	0	0	0
ENSMUST00000177792	ENSMUSG00000095022	0	0	NA	NA	NA	NOT_EVALUATED	SINGLE/MULTIPLE	NA	1	9	9	NA	NA	1	9	9	0	0	0
ENSMUST00000177814	ENSMUSG00000054423	0.06706267	0.066977	NA	NA	NA	NOT_EVALUATED	SINGLE/MULTIPLE	NA	1960;2590	1974;2607	33	0	0	1960;2590	1974;2607	33	0	0	0
ENSMUST00000177837	ENSMUSG00000028218	0.9958163	0.4902067	NA	NA	NA	NOT_EVALUATED	SINGLE/MULTIPLE	NA	640	645	6	NA	NA	640	645	6	0	0	0
ENSMUST00000177846	ENSMUSG00000096225	0.678129	0.3686303	10.52798	0.8753801	0.7238971	TRANSLATED	SINGLE/MULTIPLE	Secondary isoform	1	93	93	NA	NA	1;1057	93;1101	138	2	0.02173913	0
ENSMUST00000177851	ENSMUSG00000036180	0.468497	0.8561	11.79543	0.495949	0.9544044	NOT_TRANSLATED	SINGLE/MULTIPLE	NA			NA	NA	NA			NA	NA	NA	0
ENSMUST00000177857:ENSMUST00000044792	ENSMUSG00000039601	109.8376	198.0663	1379.761	0.6746027	0.843391	TRANSLATED	SINGLE/MULTIPLE	Main isoform	1	87	87	259	2.977011	1	87	87	304	3.534884	1
ENSMUST00000177893	ENSMUSG00000095366	22.00313	9.586631	39	0.6923077	0.6612398	TRANSLATED	SINGLE/MULTIPLE	Single	1	306	306	0	0	1	306	306	39	0.1278689	0
ENSMUST00000177908	ENSMUSG00000094282	0.7225887	0.513335	NA	NA	NA	NOT_EVALUATED	SINGLE/MULTIPLE	NA	1	918	918	4	0.004357298	1	918	918	9	0.009814613	4
ENSMUST00000177916	ENSMUSG00000094870	7.573037	1.488805	56.82646	0.6104305	0.8005218	TRANSLATED	SINGLE/MULTIPLE	Secondary isoform	730	831	102	5	0.04901961	730	831	102	7	0.06930693	1
ENSMUST00000177932	ENSMUSG00000067629	0.05796467	0.06928033	NA	NA	NA	NOT_EVALUATED	SINGLE/MULTIPLE	NA	3877	3882	6	NA	NA	3877	3924	48	0	0	0
ENSMUST00000177943:ENSMUST00000027695	ENSMUSG00000026435	0.8611493	0.877722	16	0.625	0.5915058	NOT_TRANSLATED	SINGLE/MULTIPLE	NA	172;706	213;1659	996	11	0.01104418	172;706	213;1659	996	14	0.08471323	2
ENSMUST00000177951	ENSMUSG00000057280	6.666667e-07	6.666667e-07	NA	NA	NA	NOT_EVALUATED	SINGLE/MULTIPLE	NA			NA	NA	NA			NA	NA	NA	0
ENSMUST00000177955	ENSMUSG00000031505	32.33037	36.93487	552.678	0.6748028	0.7618795	TRANSLATED	SINGLE/MULTIPLE	Main isoform			NA	NA	NA			NA	NA	NA	0
ENSMUST00000177962:ENSMUST00000020979	ENSMUSG00000020650	57.9142	36.53575	513	0.6881092	0.7536905	TRANSLATED	SINGLE/MULTIPLE	Single	1	720	720	368	0.5111111	1	720	720	513	0.713491	5
ENSMUST00000177963:ENSMUST00000051039	ENSMUSG00000051705	3.333333e-07	6.666667e-07	NA	NA	NA	NOT_EVALUATED	SINGLE/MULTIPLE	NA			NA	NA	NA			NA	NA	NA	0
ENSMUST00000177974	ENSMUSG00000029467	1.356659	2.290133	129.6823	0.7144443	0.9740798	TRANSLATED	SINGLE/MULTIPLE	Secondary isoform	2983	2994	12	NA	NA	2983	2994	12	0	0	0
ENSMUST00000177978	ENSMUSG00000094103	32.6761	29.93257	234.5	0.7142857	0.723407	TRANSLATED	SINGLE/MULTIPLE	Single	1	621	621	0	0	1	621	621	234.5	0.3782258	0
ENSMUST00000178021	ENSMUSG00000065968	0.5741373	0.032318	NA	NA	NA	NOT_EVALUATED	SINGLE/MULTIPLE	NA	319	321	3	NA	NA	319	321	3	0	0	0
ENSMUST00000178045	ENSMUSG00000096687	5.195437	1.818198	66.4913	0.8374035	0.6129071	NOT_TRANSLATED	SINGLE/MULTIPLE	NA	1	138	138	9	0.06521739	1	138	138	7.93	0.05788321	0
ENSMUST00000178065	ENSMUSG00000094893	105.1942	1.093302	NA	NA	NA	NOT_EVALUATED	SINGLE/MULTIPLE	NA	1	306	306	5	0.01633987	1	306	306	5	0.01639344	4
ENSMUST00000178075	ENSMUSG00000006676	11.78999	13.7442	1086.811	0.6748264	0.8123637	TRANSLATED	SINGLE/MULTIPLE	Main isoform			NA	NA	NA			NA	NA	NA	0
ENSMUST00000178110	ENSMUSG00000004099	0.1425617	0.1270383	NA	NA	NA	NOT_EVALUATED	SINGLE/MULTIPLE	NA			NA	NA	NA			NA	NA	NA	0
ENSMUST00000178113	ENSMUSG00000032280	0.645293	0.7402763	23.01279	0.6190385	0.8902523	TRANSLATED	SINGLE/MULTIPLE	Other isoforms	607	627	21	NA	NA	607	627	21	0	0	0
ENSMUST00000178120	ENSMUSG00000094475	1.175924	0.07774533	NA	NA	NA	NOT_EVALUATED	SINGLE/MULTIPLE	NA			NA	NA	NA			NA	NA	NA	0
ENSMUST00000178124	ENSMUSG00000096606	1.755808	6.978777	65	0.5384615	0.6166571	NOT_TRANSLATED	SINGLE/MULTIPLE	NA	1	1152	1152	53	0.04600694	1	1152	1152	65	0.05647263	5
ENSMUST00000178133	ENSMUSG00000094932	1.175924	0.07774533	NA	NA	NA	NOT_EVALUATED	SINGLE/MULTIPLE	NA			NA	NA	NA			NA	NA	NA	0
ENSMUST00000178136	ENSMUSG00000020865	0.3010513	0.519939	22.10396	0.8391755	0.7761224	TRANSLATED	SINGLE/MULTIPLE	Main isoform	2584	2586	3	NA	NA	2584	2586	3	0	0	0
ENSMUST00000178142	ENSMUSG00000095930	18.06883	5.211435	75	0.5866667	0.7338788	NOT_TRANSLATED	SINGLE/MULTIPLE	NA	292	1308	1017	39	0.03834808	292	1308	1017	61	0.06003937	2
ENSMUST00000178159	ENSMUSG00000069476	0.02756267	0.000274	NA	NA	NA	NOT_EVALUATED	SINGLE/MULTIPLE	NA	1183	2961	1779	NA	NA	1183	2961	1779	0.01	5.624297e-06	1
ENSMUST00000178162:ENSMUST00000032796	ENSMUSG00000011427	5.55406	3.147533	196.4723	0.6243008	0.6889358	TRANSLATED	SINGLE/MULTIPLE	Single	10	2337	2328	149	0.06400344	10	2337	2328	196.47	0.0844306	5
ENSMUST00000178163	ENSMUSG00000064179	1.333333e-06	1e-06	NA	NA	NA	NOT_EVALUATED	SINGLE/MULTIPLE	NA	106	123	18	NA	NA	106	123	18	0	0	0
ENSMUST00000178164	ENSMUSG00000024260	1.328476	1.395534	83.50639	0.7295425	0.9191718	TRANSLATED	SINGLE/MULTIPLE	Secondary isoform	1780;2779	1782;2799	24	1	0.04166667	1780;2779	1782;2799	24	0	0	0
ENSMUST00000178168	ENSMUSG00000096596	15.88959	4.499169	28.15572	0.6668875	0.8497833	TRANSLATED	SINGLE/MULTIPLE	Single	1	399	399	0	0	1	399	399	28.16	0.07075377	0
ENSMUST00000178174	ENSMUSG00000095139	6.956207	15.35117	370.3682	0.6933379	0.7099988	TRANSLATED	SINGLE/MULTIPLE	Single	1	1335	1335	290	0.2172285	1	1335	1335	370.37	0.2776387	0
ENSMUST00000178179	ENSMUSG00000094690	0.7521297	0.8766453	NA	NA	NA	NOT_EVALUATED	SINGLE/MULTIPLE	NA	1	303	303	NA	NA	1	303	303	2	0.006622517	2
ENSMUST00000178188	ENSMUSG00000023153	0.6062277	0.301813	NA	NA	NA	NOT_EVALUATED	SINGLE/MULTIPLE	NA			NA	NA	NA			NA	NA	NA	0
ENSMUST00000178192	ENSMUSG00000093996	3.93471	0.7488143	63.39512	0.7114878	0.7855815	TRANSLATED	SINGLE/MULTIPLE	Single	1	3924	3924	0	0	1	3924	3924	63.4	0.0161611	0
ENSMUST00000178204	ENSMUSG00000026414	0	0	NA	NA	NA	NOT_EVALUATED	SINGLE/MULTIPLE	NA	37;52	45;57	15	NA	NA	37;52	48;57	18	0	0	0
ENSMUST00000178207:ENSMUST00000179525:ENSMUST00000178876:ENSMUST00000179992:ENSMUST00000179503	ENSMUSG00000054676	13.62423	34.90501	27.67731	0.7800447	0.7116739	TRANSLATED	SINGLE/MULTIPLE	Secondary isoform			NA	NA	NA	241	249	9	0	0	0
ENSMUST00000178228:ENSMUST00000059699	ENSMUSG00000045912	6.32954	19.95246	346	0.7601156	0.6725985	TRANSLATED	SINGLE/MULTIPLE	Single	1	1257	1257	283	0.2251392	1	1257	1257	346	0.2754777	14
ENSMUST00000178235	ENSMUSG00000006299	8.19342	8.629272	126.3578	0.7441493	0.9105048	TRANSLATED	SINGLE/MULTIPLE	Secondary isoform	121	123	3	9	3	121	123	3	0	0	0
ENSMUST00000178245	ENSMUSG00000020817	1.38629	0.389252	22.33091	0.7283324	0.9494182	TRANSLATED	SINGLE/MULTIPLE	Other isoforms			NA	NA	NA			NA	NA	NA	0
ENSMUST00000178271	ENSMUSG00000094870	13.0271	2.446278	86.17352	0.6534649	0.7626525	TRANSLATED	SINGLE/MULTIPLE	Main isoform			NA	NA	NA			NA	NA	NA	0
ENSMUST00000178289:ENSMUST00000038690	ENSMUSG00000039182	20.64427	15.67033	334	0.6107784	0.6704662	TRANSLATED	SINGLE/MULTIPLE	Single	1	1263	1263	254	0.2011085	1	1263	1263	334	0.2646593	8
ENSMUST00000178293:ENSMUST00000115744:ENSMUST00000191497	ENSMUSG00000046269	9.2221	4.969963	105.0654	0.56633	0.654043	NOT_TRANSLATED	SINGLE/MULTIPLE	NA	1	1314	1314	58	0.04414003	1	1314	1314	105.07	0.08002285	4
ENSMUST00000178301	ENSMUSG00000096803	0.2080857	0.02437467	NA	NA	NA	NOT_EVALUATED	SINGLE/MULTIPLE	NA	1	432	432	0	0	1	432	432	0.16	0.0003712297	0
ENSMUST00000178328	ENSMUSG00000019528	17.5638	26.39889	454.3437	0.691167	0.7983676	TRANSLATED	SINGLE/MULTIPLE	Main isoform			NA	NA	NA			NA	NA	NA	0
ENSMUST00000178344	ENSMUSG00000095115	0.3651487	0.1127087	NA	NA	NA	NOT_EVALUATED	SINGLE/MULTIPLE	NA	1	1605	1605	4	0.002492212	1	1605	1605	4	0.002493766	13
ENSMUST00000178353	ENSMUSG00000096370	5.708517	25.20906	74.57622	0.6109493	0.7797667	TRANSLATED	SINGLE/MULTIPLE	Main isoform	337	354	18	NA	NA	337	354	18	0	0	0
ENSMUST00000178400	ENSMUSG00000022701	0.8575407	0.146122	NA	NA	NA	NOT_EVALUATED	SINGLE/MULTIPLE	NA			NA	NA	NA			NA	NA	NA	0
ENSMUST00000178422:ENSMUST00000047665	ENSMUSG00000034974	28.80487	64.62943	1339	0.6594473	0.8212189	TRANSLATED	SINGLE/MULTIPLE	Single	1	1344	1344	967	0.719494	1	1344	1344	1339	0.9970216	5
ENSMUST00000178443	ENSMUSG00000095199	1.821387	0.1563047	NA	NA	NA	NOT_EVALUATED	SINGLE/MULTIPLE	NA	61;247	186;1455	1335	0	0	61	1455	1395	4.9	0.003515065	0
ENSMUST00000178462	ENSMUSG00000020964	0.003573333	0.01347533	NA	NA	NA	NOT_EVALUATED	SINGLE/MULTIPLE	NA	328	345	18	0	0	328	345	18	0	0	0
ENSMUST00000178473	ENSMUSG00000073684	3.357393	2.522984	11.27034	0.5359613	0.9314844	NOT_TRANSLATED	SINGLE/MULTIPLE	NA			NA	NA	NA			NA	NA	NA	0
ENSMUST00000178474:ENSMUST00000027579	ENSMUSG00000026341	126.5045	92.93464	2283.942	0.6948639	0.8481811	TRANSLATED	SINGLE/MULTIPLE	Single	649	1254	606	852	1.405941	649	1254	606	1206	1.993388	25
ENSMUST00000178477:ENSMUST00000001536	ENSMUSG00000001496	0.9032533	1.440774	35	0.6285714	0.7443912	TRANSLATED	SINGLE/MULTIPLE	Single	1	1116	1116	20	0.01792115	1	1116	1116	35	0.03139013	2
ENSMUST00000178486	ENSMUSG00000048154	2.458543	3.209679	1033.63	0.6830852	0.8399826	TRANSLATED	SINGLE/MULTIPLE	Secondary isoform	5188	5190	3	NA	NA	5188	5190	3	0	0	0
ENSMUST00000178509	ENSMUSG00000094437	92.97003	76.70141	284.8075	0.7099977	0.8526897	TRANSLATED	SINGLE/MULTIPLE	Single	1	357	357	0	0	1	357	357	284.81	0.8000281	0
ENSMUST00000178514	ENSMUSG00000031486	0.073522	0.067878	NA	NA	NA	NOT_EVALUATED	SINGLE/MULTIPLE	NA			NA	NA	NA			NA	NA	NA	0
ENSMUST00000178533	ENSMUSG00000096337	0.04277333	0.01951333	NA	NA	NA	NOT_EVALUATED	SINGLE/MULTIPLE	NA	1;1411;1489	705;1464;2490	1761	0	0	1;1411	705;2490	1785	0.96	0.001116801	0
ENSMUST00000178534	ENSMUSG00000030850	1.445576	2.333725	96.53285	0.6793572	0.8678719	TRANSLATED	SINGLE/MULTIPLE	Other isoforms			NA	NA	NA			NA	NA	NA	0
ENSMUST00000178545	ENSMUSG00000095407	6.03769	8.062425	195	0.7538462	0.6916265	TRANSLATED	SINGLE/MULTIPLE	Single	1	1911	1911	173	0.09052852	1	1911	1911	195	0.1020942	14
ENSMUST00000178561	ENSMUSG00000035539	0.1105397	0.01097733	NA	NA	NA	NOT_EVALUATED	SINGLE/MULTIPLE	NA	1;3010	21;3114	126	NA	NA	1	4992	4992	1	0.0002003606	0
ENSMUST00000178563	ENSMUSG00000096687	0.009581667	0.007037333	NA	NA	NA	NOT_EVALUATED	SINGLE/MULTIPLE	NA			NA	NA	NA			NA	NA	NA	0
ENSMUST00000178615:ENSMUST00000164209	ENSMUSG00000094936	22.76607	25.60259	120.5341	0.5773307	0.7830715	NOT_TRANSLATED	SINGLE/MULTIPLE	NA			NA	NA	NA	412	429	18	6	0.3529412	0
ENSMUST00000178636	ENSMUSG00000037331	20.58427	26.91387	1613	0.7402356	0.7873683	TRANSLATED	SINGLE/MULTIPLE	Main isoform	658	660	3	1	0.3333333	658	660	3	0	0	0
ENSMUST00000178665:ENSMUST00000017567:ENSMUST00000188489	ENSMUSG00000017421	5.97239	6.796565	182.4254	0.6793474	0.8804576	TRANSLATED	SINGLE/MULTIPLE	Other isoforms			NA	NA	NA			NA	NA	NA	0
ENSMUST00000178670	ENSMUSG00000096039	4.451543	0.110136	NA	NA	NA	NOT_EVALUATED	SINGLE/MULTIPLE	NA			NA	NA	NA	1	438	438	0.5	0.001144165	0
ENSMUST00000178678:ENSMUST00000025413	ENSMUSG00000024534	2.005196	0.5545857	37.52615	0.4652273	0.7251804	NOT_TRANSLATED	SINGLE/MULTIPLE	NA	2743;2815	2811;2895	150	2	0.01333333	2743	2895	153	2	0.01315789	0
ENSMUST00000178686	ENSMUSG00000038612	15.02097	46.32514	418.6675	0.7989478	0.7894361	TRANSLATED	SINGLE/MULTIPLE	Main isoform			NA	NA	NA			NA	NA	NA	0
ENSMUST00000178687	ENSMUSG00000094626	10.56523	27.11425	671	0.6438152	0.7503451	TRANSLATED	SINGLE/MULTIPLE	Single	1	1716	1716	528	0.3076923	1	1716	1716	671	0.3912536	8
ENSMUST00000178700	ENSMUSG00000040836	1.760433	3.176733	70.57269	0.5395157	0.7361818	NOT_TRANSLATED	SINGLE/MULTIPLE	NA	1	51	51	1	0.01960784	1	51	51	3	0.06	0
ENSMUST00000178710	ENSMUSG00000064302	0.2344233	0.3561243	55.70245	0.6456152	0.9252457	TRANSLATED	SINGLE/MULTIPLE	Other isoforms			NA	NA	NA			NA	NA	NA	0
ENSMUST00000178721	ENSMUSG00000031505	0.6644907	1.974152	NA	NA	NA	NOT_EVALUATED	SINGLE/MULTIPLE	NA			NA	NA	NA	712	816	105	2	0.01923077	0
ENSMUST00000178728	ENSMUSG00000095195	1.155777	0.003562333	NA	NA	NA	NOT_EVALUATED	SINGLE/MULTIPLE	NA	1;640	324;648	333	NA	NA	1;640	324;648	333	0	0	0
ENSMUST00000178767	ENSMUSG00000096257	4.703343	7.197216	46	0.3695652	0.5942441	NOT_TRANSLATED	SINGLE/MULTIPLE	NA	1	822	822	39	0.04744526	1	822	822	46	0.05602923	0
ENSMUST00000178772	ENSMUSG00000096140	0.588475	0.1389487	NA	NA	NA	NOT_EVALUATED	SINGLE/MULTIPLE	NA	1	576	576	NA	NA	1	576	576	1	0.00173913	4
ENSMUST00000178799	ENSMUSG00000017412	0.471572	1.009185	24.49271	0.6084177	0.9482399	TRANSLATED	SINGLE/MULTIPLE	Other isoforms	595	615	21	0	0	595	615	21	0	0	0
ENSMUST00000178814	ENSMUSG00000034912	0.1445737	0.1084883	10.7572	0.6341949	0.9680143	TRANSLATED	SINGLE/MULTIPLE	Other isoforms			NA	NA	NA			NA	NA	NA	0
ENSMUST00000178817	ENSMUSG00000031505	36.1685	33.01559	75.40644	0.6854347	0.6369963	NOT_TRANSLATED	SINGLE/MULTIPLE	NA			NA	NA	NA			NA	NA	NA	0
ENSMUST00000178822	ENSMUSG00000018449	0.386505	0.4501237	NA	NA	NA	NOT_EVALUATED	SINGLE/MULTIPLE	NA			NA	NA	NA	490	522	33	0	0	0
ENSMUST00000178864	ENSMUSG00000095675	15.88959	4.499169	28.15572	0.6668875	0.8497833	TRANSLATED	SINGLE/MULTIPLE	Single	1	399	399	0	0	1	399	399	28.16	0.07075377	0
ENSMUST00000178882	ENSMUSG00000094293	19.34623	0.755397	15.40754	0.4983633	0.7576761	NOT_TRANSLATED	SINGLE/MULTIPLE	NA	1	906	906	0	0	1	906	906	15.41	0.01702762	0
ENSMUST00000178892	ENSMUSG00000025586	7.451537	6.953268	197.603	0.7091102	0.8333512	TRANSLATED	SINGLE/MULTIPLE	Main isoform	190	192	3	NA	NA	190	192	3	0	0	0
ENSMUST00000178893	ENSMUSG00000017561	0.48584	2.873338	NA	NA	NA	NOT_EVALUATED	SINGLE/MULTIPLE	NA			NA	NA	NA	130	237	108	0	0	0
ENSMUST00000178901	ENSMUSG00000074472	0.005091	0.001378667	NA	NA	NA	NOT_EVALUATED	SINGLE/MULTIPLE	NA	1	3	3	NA	NA	1	3	3	0	0	0
ENSMUST00000178918	ENSMUSG00000090164	4.486833	0.7141777	NA	NA	NA	NOT_EVALUATED	SINGLE/MULTIPLE	NA	292	306	15	NA	NA	292	306	15	0	0	0
ENSMUST00000178945	ENSMUSG00000000318	0.2040363	0.2978733	NA	NA	NA	NOT_EVALUATED	SINGLE/MULTIPLE	NA	814	924	111	NA	NA	814	924	111	0	0	0
ENSMUST00000178946:ENSMUST00000207358:ENSMUST00000207995:ENSMUST00000049333:ENSMUST00000170954:ENSMUST00000179842:ENSMUST00000208260	ENSMUSG00000035165	0.530556	0.8454487	NA	NA	NA	NOT_EVALUATED	SINGLE/MULTIPLE	NA	1	309	309	6	0.01941748	1	309	309	2	0.006493506	1
ENSMUST00000178948	ENSMUSG00000094114	3.80969	3.194324	50.30837	0.6083075	0.8825434	TRANSLATED	SINGLE/MULTIPLE	Single	1	714	714	0	0	1	714	714	50.31	0.07056101	0
ENSMUST00000178960	ENSMUSG00000094336	0.04277333	0.01951333	NA	NA	NA	NOT_EVALUATED	SINGLE/MULTIPLE	NA	1;1411;1489	705;1464;2490	1761	0	0	1;1411	705;2490	1785	0.96	0.001116801	0
ENSMUST00000178969	ENSMUSG00000024163	0	0	NA	NA	NA	NOT_EVALUATED	SINGLE/MULTIPLE	NA			NA	NA	NA			NA	NA	NA	0
ENSMUST00000178988:ENSMUST00000046831	ENSMUSG00000040883	44.65707	59.99853	375	0.6933333	0.7603895	TRANSLATED	SINGLE/MULTIPLE	Single	1	567	567	278	0.4902998	1	567	567	375	0.6625442	2
ENSMUST00000179002	ENSMUSG00000021198	4.10296	1.505667	233.2881	0.6784861	0.8469316	TRANSLATED	SINGLE/MULTIPLE	Main isoform	4345	4443	99	NA	NA	4294	4443	150	3	0.02013423	0
ENSMUST00000179022	ENSMUSG00000062075	3.886693	4.231207	137.3042	0.6289005	0.7016512	TRANSLATED	SINGLE/MULTIPLE	Secondary isoform			NA	NA	NA			NA	NA	NA	0
ENSMUST00000179030	ENSMUSG00000052331	1.216677	1.973959	125.7448	0.6273034	0.7088309	TRANSLATED	SINGLE/MULTIPLE	Main isoform			NA	NA	NA			NA	NA	NA	0
ENSMUST00000179054	ENSMUSG00000097327	39.70653	0.934541	16	0.0625	0.3641604	NOT_TRANSLATED	SINGLE/MULTIPLE	NA	523	738	216	8	0.03703704	523	738	216	16	0.0744186	0
ENSMUST00000179061	ENSMUSG00000095545	1.821387	0.1563047	NA	NA	NA	NOT_EVALUATED	SINGLE/MULTIPLE	NA	247	1455	1209	0	0	247	1455	1209	2.09	0.001730132	0
ENSMUST00000179062	ENSMUSG00000046873	0.6113073	0.028082	NA	NA	NA	NOT_EVALUATED	SINGLE/MULTIPLE	NA			NA	NA	NA			NA	NA	NA	0
ENSMUST00000179074	ENSMUSG00000024069	0.249044	0.4075103	NA	NA	NA	NOT_EVALUATED	SINGLE/MULTIPLE	NA	217	231	15	NA	NA	217	231	15	0	0	0
ENSMUST00000179077	ENSMUSG00000096768	192.0564	29.71306	68.66958	0.4707627	0.7500814	NOT_TRANSLATED	SINGLE/MULTIPLE	NA	433	435	3	0	0	31;433	33;435	6	1	0.5	0
ENSMUST00000179089	ENSMUSG00000057715	2.668563	2.311366	57.61199	0.7111969	0.8826699	TRANSLATED	SINGLE/MULTIPLE	Secondary isoform			NA	NA	NA			NA	NA	NA	0
ENSMUST00000179094	ENSMUSG00000061306	0.3575707	0.1139927	NA	NA	NA	NOT_EVALUATED	SINGLE/MULTIPLE	NA	2032	2055	24	NA	NA	2032	2055	24	0	0	0
ENSMUST00000179114	ENSMUSG00000020817	4.03285	2.392418	30.05945	0.7129635	0.7776981	TRANSLATED	SINGLE/MULTIPLE	Other isoforms	649	729	81	NA	NA	649	729	81	0	0	1
ENSMUST00000179116	ENSMUSG00000093954	4.074293	1.514434	NA	NA	NA	NOT_EVALUATED	SINGLE/MULTIPLE	NA	211	243	33	NA	NA	211	243	33	0	0	0
ENSMUST00000179139	ENSMUSG00000096199	25.6547	31.40449	145	0.7310345	0.6336545	NOT_TRANSLATED	SINGLE_MS_hk	NA	1	420	420	117	0.2785714	1	420	420	145	0.3460621	7
ENSMUST00000179192	ENSMUSG00000094125	0.04277333	0.01951333	NA	NA	NA	NOT_EVALUATED	SINGLE/MULTIPLE	NA	1;1411;1489	705;1464;2490	1761	0	0	1;1411	705;2490	1785	0.96	0.001116801	0
ENSMUST00000179209	ENSMUSG00000078552	6.429613	0.533939	11.51835	0.843949	0.1855644	NOT_TRANSLATED	SINGLE/MULTIPLE	NA	1;250;847	3;294;861	63	NA	NA	1;250;847	3;294;861	63	0	0	1
ENSMUST00000179218:ENSMUST00000021609	ENSMUSG00000021192	16.08428	7.781091	338	0.6213018	0.729659	TRANSLATED	SINGLE/MULTIPLE	Single	1	2187	2187	239	0.1092821	1	2187	2187	338	0.1546203	18
ENSMUST00000179226:ENSMUST00000109444	ENSMUSG00000021669	5.419587	5.790059	213.8349	0.6303565	0.8689601	TRANSLATED	SINGLE/MULTIPLE	Secondary isoform			NA	NA	NA			NA	NA	NA	0
ENSMUST00000179233	ENSMUSG00000008892	6.291647	7.440357	77.87294	0.7662349	0.5419991	NOT_TRANSLATED	SINGLE/MULTIPLE	NA	118	120	3	33	11	118	120	3	11	5.5	0
ENSMUST00000179234	ENSMUSG00000059343	0.08002233	12.49723	175.9397	0.2148157	0.2869546	NOT_EVALUATED	SINGLE/MULTIPLE	NA			NA	NA	NA			NA	NA	NA	0
ENSMUST00000179238	ENSMUSG00000004207	746.387	1605.79	46963.77	0.703625	0.930002	TRANSLATED	SINGLE/MULTIPLE	Main isoform	775	783	9	678	75.33333	775	783	9	287	35.875	0
ENSMUST00000179243:ENSMUST00000053718	ENSMUSG00000039194	10.90849	19.28236	397.205	0.7061997	0.7277937	TRANSLATED	SINGLE/MULTIPLE	Single	787	951	165	108	0.6545455	787	951	165	110	0.6707317	2
ENSMUST00000179258	ENSMUSG00000094144	0	0	NA	NA	NA	NOT_EVALUATED	SINGLE/MULTIPLE	NA	1	9	9	NA	NA	1	9	9	0	0	0
ENSMUST00000179263	ENSMUSG00000091931	56.25583	53.92766	85.18685	0.7352286	0.6779887	TRANSLATED	SINGLE/MULTIPLE	Main isoform	205	258	54	NA	NA	205	258	54	0	0	0
ENSMUST00000179269	ENSMUSG00000096883	3.655937	8.578465	58	0.8965517	0.6743051	TRANSLATED	SINGLE/MULTIPLE	Single	1	1197	1197	55	0.0459482	1	1197	1197	58	0.04849498	14
ENSMUST00000179297	ENSMUSG00000024735	21.96243	26.51963	711.8397	0.7211865	0.8717202	TRANSLATED	SINGLE/MULTIPLE	Secondary isoform	247	303	57	70	1.22807	247	303	57	47	0.8392857	0
ENSMUST00000179308	ENSMUSG00000095105	0.537977	0.1252857	NA	NA	NA	NOT_EVALUATED	SINGLE/MULTIPLE	NA	1	624	624	2	0.003205128	1	624	624	2	0.003210273	10
ENSMUST00000179314	ENSMUSG00000093931	0.330843	0.000857	NA	NA	NA	NOT_EVALUATED	SINGLE/MULTIPLE	NA	1	1524	1524	0	0	1	1524	1524	0.02	1.313198e-05	0
ENSMUST00000179332	ENSMUSG00000057181	0.8188067	1.194697	17.63664	0.6051629	0.9558413	TRANSLATED	SINGLE/MULTIPLE	Secondary isoform			NA	NA	NA			NA	NA	NA	0
ENSMUST00000179343	ENSMUSG00000094483	13.33617	122.9925	1194.782	0.681639	0.8093869	TRANSLATED	SINGLE_MS_hk	Single MS housekeeping	1	972	972	1090	1.121399	1	972	972	1194.78	1.230463	14
ENSMUST00000179360	ENSMUSG00000000948	2000.847	1822.988	2783.5	0.6565475	0.8716592	TRANSLATED	SINGLE/MULTIPLE	Single			NA	NA	NA			NA	NA	NA	0
ENSMUST00000179364	ENSMUSG00000094500	67.01933	59.84383	69	0.6231884	0.6226369	NOT_TRANSLATED	SINGLE/MULTIPLE	NA	1	279	279	54	0.1935484	1	279	279	69	0.2482014	0
ENSMUST00000179379:ENSMUST00000021426	ENSMUSG00000021038	1.153415	1.029547	NA	NA	NA	NOT_EVALUATED	SINGLE/MULTIPLE	NA			NA	NA	NA			NA	NA	NA	0
ENSMUST00000179391	ENSMUSG00000078786	3.333333e-07	3.333333e-07	NA	NA	NA	NOT_EVALUATED	SINGLE/MULTIPLE	NA			NA	NA	NA			NA	NA	NA	0
ENSMUST00000179422:ENSMUST00000180180:ENSMUST00000098937	ENSMUSG00000066839	42.1261	33.04507	655.9999	0.6920731	0.7831568	TRANSLATED	SINGLE/MULTIPLE	Single	1;880	210;1305	636	238	0.3742138	1;880	210;1305	636	327	1.034472	8
ENSMUST00000179433	ENSMUSG00000037263	0.02048667	0.006957	NA	NA	NA	NOT_EVALUATED	SINGLE/MULTIPLE	NA	202;220;988;1294	204;867;1155;1437	963	0	0	202;1294	1155;1437	1098	0.15	0.0002762715	1
ENSMUST00000179434:ENSMUST00000054174	ENSMUSG00000024292	5.6289	5.261265	180.2821	0.5291849	0.7000131	NOT_TRANSLATED	SINGLE/MULTIPLE	NA	1	1572	1572	140	0.08905852	1	1572	1572	180.28	0.1147549	6
ENSMUST00000179443	ENSMUSG00000095276	0.280629	0.040014	NA	NA	NA	NOT_EVALUATED	SINGLE/MULTIPLE	NA	817	1512	696	NA	NA	817	1512	696	1	0.001438849	5
ENSMUST00000179474:ENSMUST00000122327	ENSMUSG00000044465	9.457667	8.983677	560.9477	0.6502278	0.7947067	TRANSLATED	SINGLE/MULTIPLE	Main isoform			NA	NA	NA			NA	NA	NA	0
ENSMUST00000179543	ENSMUSG00000095567	19.74947	12.37183	563.8193	0.6590628	0.7474484	TRANSLATED	SINGLE_MS_hk	Main isoform	1	471	471	186	0.3949045	1	471	471	210	0.4468085	1
ENSMUST00000179549	ENSMUSG00000095098	121.3849	128.2067	710	0.6295775	0.7912554	TRANSLATED	SINGLE/MULTIPLE	Single	1	606	606	597	0.9851485	1	606	606	710	1.173554	6
ENSMUST00000179554	ENSMUSG00000095677	18.43223	15.56018	41.85947	0.7098286	0.8651652	TRANSLATED	SINGLE/MULTIPLE	Single	1	339	339	0	0	1	339	339	41.86	0.1238462	0
ENSMUST00000179556:ENSMUST00000053410	ENSMUSG00000045252	12.07811	11.09433	562	0.4893238	0.7621004	NOT_TRANSLATED	SINGLE/MULTIPLE	NA	1	2700	2700	470	0.1740741	1	2700	2700	562	0.2082253	11
ENSMUST00000179568	ENSMUSG00000096770	0.330843	0.000857	NA	NA	NA	NOT_EVALUATED	SINGLE/MULTIPLE	NA	1	1524	1524	0	0	1	1524	1524	0.02	1.313198e-05	0
ENSMUST00000179569	ENSMUSG00000096255	101.2663	92.5632	298.4217	0.6931833	0.7713431	TRANSLATED	SINGLE/MULTIPLE	Single	1	339	339	21	0.0619469	1	339	339	298.42	0.8828994	0
ENSMUST00000179584	ENSMUSG00000026773	0.4367113	1.149451	NA	NA	NA	NOT_EVALUATED	SINGLE/MULTIPLE	NA			NA	NA	NA			NA	NA	NA	0
ENSMUST00000179605	ENSMUSG00000038895	7.180503	3.795995	84.88149	0.4634161	0.7328336	NOT_TRANSLATED	SINGLE/MULTIPLE	NA	1165	1188	24	NA	NA	1165	1188	24	0	0	1
ENSMUST00000179619:ENSMUST00000212660:ENSMUST00000093271	ENSMUSG00000031785	26.77379	59.30871	1568.842	0.6983375	0.8390228	TRANSLATED	SINGLE/MULTIPLE	Single	1	2061	2061	837	0.4061135	1	2061	2061	1568.84	0.7615728	8
ENSMUST00000179623	ENSMUSG00000096850	22.00313	9.586631	39	0.6923077	0.6612398	TRANSLATED	SINGLE/MULTIPLE	Single	1	306	306	0	0	1	306	306	39	0.1278689	0
ENSMUST00000179625	ENSMUSG00000024534	0.06041	0.01759033	NA	NA	NA	NOT_EVALUATED	SINGLE/MULTIPLE	NA			NA	NA	NA			NA	NA	NA	0
ENSMUST00000179669:ENSMUST00000021333	ENSMUSG00000020950	35.433	55.21799	1203.276	0.698717	0.8105241	TRANSLATED	SINGLE/MULTIPLE	Single	1;1333	687;1443	798	491	0.6152882	1	1443	1443	1203.28	0.8344521	8
ENSMUST00000179689	ENSMUSG00000024534	0.2641293	0.03775033	NA	NA	NA	NOT_EVALUATED	SINGLE/MULTIPLE	NA			NA	NA	NA			NA	NA	NA	0
ENSMUST00000179694:ENSMUST00000179337:ENSMUST00000099366	ENSMUSG00000058589	47.20989	31.18082	381.9723	0.6643802	0.8538431	TRANSLATED	SINGLE/MULTIPLE	Main isoform			NA	NA	NA			NA	NA	NA	0
ENSMUST00000179728:ENSMUST00000089119	ENSMUSG00000094724	42.93033	32.9357	386	0.656304	0.8017239	TRANSLATED	SINGLE/MULTIPLE	Single	1	777	777	0	0	1	777	777	386	0.4974227	0
ENSMUST00000179734	ENSMUSG00000095779	14.63664	0.436157	15.97574	0.4977153	0.8292661	NOT_TRANSLATED	SINGLE/MULTIPLE	NA	1	1419	1419	0	0	1	1419	1419	15.98	0.01126939	0
ENSMUST00000179735	ENSMUSG00000095673	0.053304	0.01565233	NA	NA	NA	NOT_EVALUATED	SINGLE/MULTIPLE	NA	1	858	858	0	0	1	858	858	0.39	0.0004550758	0
ENSMUST00000179751	ENSMUSG00000095654	0.2882617	0.4278387	NA	NA	NA	NOT_EVALUATED	SINGLE/MULTIPLE	NA	1	822	822	10	0.01216545	1	822	822	10	0.01218027	4
ENSMUST00000179766:ENSMUST00000114761	ENSMUSG00000041907	3.483733	2.769214	48	0.7083333	0.6617619	TRANSLATED	SINGLE/MULTIPLE	Single	1	1119	1119	30	0.02680965	1	1119	1119	48	0.04293381	5
ENSMUST00000179768	ENSMUSG00000035171	6.051857	7.090437	11.11494	0.6258061	0.8982673	TRANSLATED	SINGLE/MULTIPLE	Secondary isoform	322	324	3	NA	NA	322	324	3	0	0	0
ENSMUST00000179781	ENSMUSG00000023175	252.7737	555.6548	5642.753	0.7116248	0.865158	TRANSLATED	SINGLE/MULTIPLE	Main isoform			NA	NA	NA			NA	NA	NA	2
ENSMUST00000179784	ENSMUSG00000078517	22.24733	64.13119	3373.137	0.702302	0.8648766	TRANSLATED	SINGLE/MULTIPLE	Main isoform	1435	1443	9	15	1.666667	1435	1443	9	4	0.5	0
ENSMUST00000179801	ENSMUSG00000102752	1.748142	0.1717407	NA	NA	NA	NOT_EVALUATED	SINGLE/MULTIPLE	NA	1	810	810	NA	NA	1	810	810	2	0.002472188	6
ENSMUST00000179802	ENSMUSG00000096188	14.82222	41.84574	350	0.8085714	0.7721821	TRANSLATED	SINGLE/MULTIPLE	Single	1	624	624	239	0.3830128	1	624	624	350	0.5617978	6
ENSMUST00000179826	ENSMUSG00000053963	0.9721433	3.900862	33.0137	0.7895544	0.8367929	TRANSLATED	SINGLE/MULTIPLE	Other isoforms	382	390	9	NA	NA	382	390	9	0	0	0
ENSMUST00000179852:ENSMUST00000021797	ENSMUSG00000021368	22.50447	14.76891	243	0.744856	0.7089379	TRANSLATED	SINGLE/MULTIPLE	Single	1	879	879	160	0.182025	1	879	879	243	0.2767654	7
ENSMUST00000179857	ENSMUSG00000093904	276.9197	474.5444	2572.179	0.6757759	0.885772	TRANSLATED	SINGLE_MS_hk	Main isoform	1	435	435	872	2.004598	1	435	435	2572.18	5.926682	4
ENSMUST00000179886	ENSMUSG00000095567	21.7355	10.32471	311.1808	0.7307898	0.8115033	TRANSLATED	SINGLE_MS_hk	Secondary isoform			NA	NA	NA			NA	NA	NA	0
ENSMUST00000179891	ENSMUSG00000021711	0.3556467	0.6060823	NA	NA	NA	NOT_EVALUATED	SINGLE/MULTIPLE	NA	547	564	18	NA	NA	547	564	18	0	0	0
ENSMUST00000179893	ENSMUSG00000030592	1.705031	0.6175863	174.2828	0.6951999	0.7031954	TRANSLATED	SINGLE/MULTIPLE	Main isoform	10444	10458	15	0	0	10444	10458	15	0	0	1
ENSMUST00000179919	ENSMUSG00000096351	3.290483	2.305201	56	0.8035714	0.6281154	NOT_TRANSLATED	SINGLE/MULTIPLE	NA	1	1656	1656	44	0.02657005	1	1656	1656	56	0.03383686	12
ENSMUST00000179926:ENSMUST00000035777	ENSMUSG00000078908	7.751327	13.61119	346	0.5693642	0.7369284	NOT_TRANSLATED	SINGLE/MULTIPLE	NA	1	1659	1659	227	0.1368294	1	1659	1659	346	0.2086852	11
ENSMUST00000179936	ENSMUSG00000001036	2.057417	2.477515	103.9186	0.7239547	0.8406608	TRANSLATED	SINGLE/MULTIPLE	Secondary isoform			NA	NA	NA			NA	NA	NA	0
ENSMUST00000179937	ENSMUSG00000062210	10.8615	9.207049	53.2935	0.8177312	0.5884925	NOT_TRANSLATED	SINGLE/MULTIPLE	NA	325	408	84	NA	NA	325	408	84	0	0	1
ENSMUST00000179939:ENSMUST00000031423	ENSMUSG00000029467	239.2245	411.691	25760.52	0.7104155	0.9115249	TRANSLATED	SINGLE/MULTIPLE	Main isoform	2983	3132	150	1403	9.353333	2983	3132	150	2018	13.54362	4
ENSMUST00000179944	ENSMUSG00000094443	0.1739927	0.005831667	NA	NA	NA	NOT_EVALUATED	SINGLE/MULTIPLE	NA	1	3501	3501	0	0	1	3501	3501	0.72	0.0002057143	17
ENSMUST00000179956	ENSMUSG00000050994	0	0	NA	NA	NA	NOT_EVALUATED	SINGLE/MULTIPLE	NA	1747;3865	1752;3867	9	NA	NA	1747;3865	1752;3867	9	0	0	0
ENSMUST00000179960:ENSMUST00000026466	ENSMUSG00000025400	41.05407	69.67558	210	0.7190476	0.7194403	TRANSLATED	SINGLE/MULTIPLE	Single	1	348	348	169	0.4856322	1	348	348	210	0.6051873	1
ENSMUST00000179968	ENSMUSG00000024457	0	0	NA	NA	NA	NOT_EVALUATED	SINGLE/MULTIPLE	NA	766	783	18	NA	NA	766	783	18	0	0	0
ENSMUST00000179996	ENSMUSG00000096433	8.02599	1.704468	83.80036	0.530887	0.7219012	NOT_TRANSLATED	SINGLE/MULTIPLE	NA	1	1983	1983	34	0.01714574	1	1983	1983	83.8	0.04228052	3
ENSMUST00000180021	ENSMUSG00000039217	36.2166	24.20076	229.2884	0.6850754	0.7619594	TRANSLATED	SINGLE/MULTIPLE	Main isoform	76	87	12	26	2.166667	76	87	12	8	0.7272727	1
ENSMUST00000180036	ENSMUSG00000035242	36.94993	22.98198	191.4588	0.7540922	0.7572805	TRANSLATED	SINGLE/MULTIPLE	Secondary isoform			NA	NA	NA			NA	NA	NA	0
ENSMUST00000180037	ENSMUSG00000024073	0.02014467	0.02735233	NA	NA	NA	NOT_EVALUATED	SINGLE/MULTIPLE	NA			NA	NA	NA			NA	NA	NA	0
ENSMUST00000180041	ENSMUSG00000033705	1.101566	0.066985	11.37349	0.7280996	0.7680197	TRANSLATED	SINGLE/MULTIPLE	Main isoform	1234	1254	21	NA	NA	1234	1254	21	0	0	0
ENSMUST00000180044	ENSMUSG00000037624	2.486523	6.719685	31.72122	0.2823731	0.6579875	NOT_TRANSLATED	SINGLE/MULTIPLE	NA			NA	NA	NA	346	456	111	11	0.1	0
ENSMUST00000180046	ENSMUSG00000056342	13.53217	5.741664	1375.467	0.6810395	0.8083448	TRANSLATED	SINGLE/MULTIPLE	Single			NA	NA	NA	1;7705;9370;10144	5277;9030;9618;10746	7455	1068.97	0.3382331	0
ENSMUST00000180077:ENSMUST00000063817	ENSMUSG00000062691	127.6872	91.77772	156	0.6858974	0.7051212	TRANSLATED	SINGLE_MS_hk	Single MS housekeeping	82	240	159	98	0.6163522	82	240	159	76	0.4810127	2
ENSMUST00000180088	ENSMUSG00000034412	18.1496	22.03334	437.2622	0.7052664	0.7391473	TRANSLATED	SINGLE/MULTIPLE	Main isoform			NA	NA	NA			NA	NA	NA	0
ENSMUST00000180095:ENSMUST00000032214	ENSMUSG00000030120	419.3113	483.5863	4985.994	0.7369715	0.8907559	TRANSLATED	SINGLE/MULTIPLE	Single	355	741	387	1984	5.126615	355	741	387	2433	6.303109	8
ENSMUST00000180110	ENSMUSG00000046876	0.2944703	2.155362	NA	NA	NA	NOT_EVALUATED	SINGLE_MS_hk	NA	1846	1869	24	0	0	1846	1869	24	0	0	0
ENSMUST00000180136	ENSMUSG00000090215	0.3008087	0.1440757	NA	NA	NA	NOT_EVALUATED	SINGLE/MULTIPLE	NA	748	768	21	NA	NA	748	768	21	0	0	0
ENSMUST00000180139	ENSMUSG00000051054	0.350621	0.08902233	NA	NA	NA	NOT_EVALUATED	SINGLE/MULTIPLE	NA	298;2050	1254;2949	1857	2	0.001077006	298;2050	1254;2949	1857	4	0.0041841	0
ENSMUST00000180142	ENSMUSG00000027048	0.006056	0.004730667	NA	NA	NA	NOT_EVALUATED	SINGLE/MULTIPLE	NA	76	99	24	NA	NA	76	99	24	0	0	0
ENSMUST00000180164	ENSMUSG00000054752	0.6517837	1.23038	30.27211	0.8179773	0.8963518	TRANSLATED	SINGLE/MULTIPLE	Secondary isoform	1	15	15	NA	NA	1	15	15	0	0	0
ENSMUST00000180195	ENSMUSG00000074704	0.0008766667	5.8e-05	NA	NA	NA	NOT_EVALUATED	SINGLE/MULTIPLE	NA	739	747	9	NA	NA	739	747	9	0	0	0
ENSMUST00000180200	ENSMUSG00000049871	0.686003	0.1215197	NA	NA	NA	NOT_EVALUATED	SINGLE/MULTIPLE	NA			NA	NA	NA	1	9	9	0	0	1
ENSMUST00000180201	ENSMUSG00000094066	3.93471	0.7488143	63.39512	0.7114878	0.7855815	TRANSLATED	SINGLE/MULTIPLE	Single	1	3924	3924	0	0	1	3924	3924	63.4	0.0161611	0
ENSMUST00000180239	ENSMUSG00000094595	1.530747	1.903838	45	0.5777778	0.5041451	NOT_TRANSLATED	SINGLE/MULTIPLE	NA	1;421	372;897	849	36	0.04240283	1	897	897	45	0.05022321	5
ENSMUST00000180242	ENSMUSG00000039781	0.210586	0.1290607	14.40536	0.6543209	0.8760879	TRANSLATED	SINGLE/MULTIPLE	Other isoforms			NA	NA	NA			NA	NA	NA	0
ENSMUST00000180248	ENSMUSG00000094936	0.931272	0.9954327	15.12763	0.6296961	0.9017471	TRANSLATED	SINGLE/MULTIPLE	Main isoform			NA	NA	NA			NA	NA	NA	0
ENSMUST00000180251	ENSMUSG00000095562	5.070867	0.655423	NA	NA	NA	NOT_EVALUATED	SINGLE/MULTIPLE	NA	1;106	84;111	90	0	0	1	111	111	0.07	0.0006363636	0
ENSMUST00000180252	ENSMUSG00000096847	19.66593	25.49122	619	0.6106624	0.7508865	TRANSLATED	SINGLE/MULTIPLE	Single	1	1683	1683	484	0.2875817	1	1683	1683	619	0.3680143	12
ENSMUST00000180321	ENSMUSG00000094935	11.26078	3.230941	46	0.7717391	0.7612725	TRANSLATED	SINGLE/MULTIPLE	Single	1	678	678	0	0	1	678	678	46	0.06794682	0
ENSMUST00000180339:ENSMUST00000178977:ENSMUST00000034414	ENSMUSG00000031938	16.8861	11.77606	185	0.6162163	0.7421457	TRANSLATED	SINGLE/MULTIPLE	Single	1	945	945	143	0.1513228	1	945	945	185	0.1959746	14
ENSMUST00000180347	ENSMUSG00000096484	0.04277333	0.01951333	NA	NA	NA	NOT_EVALUATED	SINGLE/MULTIPLE	NA	1;1411;1489	705;1464;2490	1761	0	0	1;1411	705;2490	1785	0.96	0.001116801	0
ENSMUST00000180353	ENSMUSG00000096014	3.763937	21.43462	281.2254	0.6598809	0.6865695	TRANSLATED	SINGLE/MULTIPLE	Single	1	1173	1173	235	0.200341	1	1173	1173	281.23	0.2399573	6
ENSMUST00000180359	ENSMUSG00000040997	18.24057	26.14372	297.7501	0.7118497	0.7875108	TRANSLATED	SINGLE/MULTIPLE	Secondary isoform			NA	NA	NA			NA	NA	NA	0
ENSMUST00000180369	ENSMUSG00000023156	48.91517	16.46089	88	0.9090909	0.5865371	NOT_TRANSLATED	SINGLE_MS_hk	NA	1	474	474	63	0.1329114	1	474	474	88	0.1860465	0
ENSMUST00000180376	ENSMUSG00000037210	3.159533	3.743752	278.8322	0.7871826	0.7814757	TRANSLATED	SINGLE/MULTIPLE	Secondary isoform	1	858	858	137	0.1596737	1	858	858	148	0.1726954	3
ENSMUST00000180417	ENSMUSG00000031819	2.714803	5.061556	20.70041	0.613836	0.73472	TRANSLATED	SINGLE/MULTIPLE	Other isoforms	298	501	204	NA	NA	298	501	204	0	0	0
ENSMUST00000180430	ENSMUSG00000061578	1.82759	11.30751	463.0261	0.647968	0.7501995	TRANSLATED	SINGLE/MULTIPLE	Single	1	2853	2853	356	0.1247809	1	2853	2853	463.03	0.1623527	16
ENSMUST00000180463	ENSMUSG00000049353	0.5620097	0.3403907	NA	NA	NA	NOT_EVALUATED	SINGLE/MULTIPLE	NA	226;385	294;585	270	1	0.003703704	226	585	360	3	0.008356546	2
ENSMUST00000180487	ENSMUSG00000097386	1.91061	2.220255	NA	NA	NA	NOT_EVALUATED	SINGLE/MULTIPLE	NA	1	360	360	4	0.01111111	1	360	360	9	0.02506964	1
ENSMUST00000180502:ENSMUST00000180024	ENSMUSG00000096916	2.483955	1.620278	88.38874	0.6241886	0.6771123	TRANSLATED	SINGLE/MULTIPLE	Main isoform	1	2067	2067	51	0.02467344	1	2067	2067	88.39	0.04278316	0
ENSMUST00000180544	ENSMUSG00000074733	9.433497	1.176722	33.34058	0.4546699	0.7357115	NOT_TRANSLATED	SINGLE/MULTIPLE	NA	325;1225	1053;1827	1332	0	0	325;1225	1053;1827	1332	15.59	0.0228351	1
ENSMUST00000180572	ENSMUSG00000041936	6.353467	3.334435	288.2034	0.7297274	0.8749098	TRANSLATED	SINGLE/MULTIPLE	Secondary isoform	1	468	468	61	0.1303419	1	468	468	77	0.1648822	4
ENSMUST00000180580	ENSMUSG00000069206	0.00631	0.007024667	NA	NA	NA	NOT_EVALUATED	SINGLE/MULTIPLE	NA	229	234	6	NA	NA	229	234	6	0	0	0
ENSMUST00000180587	ENSMUSG00000018752	1.941657	1.120001	NA	NA	NA	NOT_EVALUATED	SINGLE/MULTIPLE	NA	865	867	3	NA	NA	865	867	3	0	0	0
ENSMUST00000180611	ENSMUSG00000037416	2.899508	1.82545	524.8309	0.6427824	0.7699938	TRANSLATED	SINGLE/MULTIPLE	Secondary isoform			NA	NA	NA			NA	NA	NA	0
ENSMUST00000180657	ENSMUSG00000033075	0.1997253	0.072382	NA	NA	NA	NOT_EVALUATED	SINGLE/MULTIPLE	NA	982	1059	78	NA	NA	982	1059	78	0	0	0
ENSMUST00000180677	ENSMUSG00000043687	17.45007	4.195005	NA	NA	NA	NOT_EVALUATED	SINGLE/MULTIPLE	NA			NA	NA	NA			NA	NA	NA	0
ENSMUST00000180716	ENSMUSG00000033075	1.639863	0.06827333	NA	NA	NA	NOT_EVALUATED	SINGLE/MULTIPLE	NA	220	351	132	NA	NA	220	390	171	0	0	0
ENSMUST00000180773	ENSMUSG00000097112	830.129	0.315684	NA	NA	NA	NOT_EVALUATED	SINGLE/MULTIPLE	NA	1	363	363	0	0	1	363	363	2	0.005524862	0
ENSMUST00000180787	ENSMUSG00000096966	0.2715697	0.02547833	NA	NA	NA	NOT_EVALUATED	SINGLE/MULTIPLE	NA	1	2295	2295	2	0.0008714597	1	2295	2295	2	0.0008718396	0
ENSMUST00000180792	ENSMUSG00000071669	1.000805	2.390392	69.72567	0.7726618	0.7741978	TRANSLATED	SINGLE/MULTIPLE	Main isoform			NA	NA	NA			NA	NA	NA	0
ENSMUST00000180829	ENSMUSG00000029769	1.61993	0.6278463	31.54864	0.7934415	0.8575267	TRANSLATED	SINGLE/MULTIPLE	Other isoforms			NA	NA	NA			NA	NA	NA	0
ENSMUST00000180884	ENSMUSG00000078532	4.274853	4.652746	12.56107	0.6014726	0.87286	TRANSLATED	SINGLE/MULTIPLE	Secondary isoform	274	288	15	NA	NA	274	306	33	0	0	0
ENSMUST00000180886	ENSMUSG00000057716	35.89587	25.83665	232.3665	0.7680128	0.6942826	TRANSLATED	SINGLE/MULTIPLE	Secondary isoform	1;364	225;516	378	110	0.2910053	1;364	225;516	378	138	0.6160714	0
ENSMUST00000180889:ENSMUST00000181239	ENSMUSG00000094144	0.06259767	0.02789433	NA	NA	NA	NOT_EVALUATED	SINGLE/MULTIPLE	NA			NA	NA	NA			NA	NA	NA	0
ENSMUST00000181023	ENSMUSG00000037857	0.1113187	0.1885907	NA	NA	NA	NOT_EVALUATED	SINGLE/MULTIPLE	NA	2026	2130	105	NA	NA	2026	2130	105	0	0	1
ENSMUST00000181039	ENSMUSG00000020216	0.1860427	0.08681433	NA	NA	NA	NOT_EVALUATED	SINGLE/MULTIPLE	NA			NA	NA	NA			NA	NA	NA	1
ENSMUST00000181059:ENSMUST00000180568	ENSMUSG00000097550	0.06259767	0.02789433	NA	NA	NA	NOT_EVALUATED	SINGLE/MULTIPLE	NA	1	783	783	0	0	1	783	783	0.26	0.0003324808	0
ENSMUST00000181091	ENSMUSG00000036112	2.237605	1.464068	42.66474	0.7170324	0.9007762	TRANSLATED	SINGLE/MULTIPLE	Secondary isoform			NA	NA	NA			NA	NA	NA	0
ENSMUST00000181177	ENSMUSG00000022664	17.66257	14.46387	81.41619	0.6655622	0.7529734	TRANSLATED	SINGLE/MULTIPLE	Secondary isoform			NA	NA	NA			NA	NA	NA	0
ENSMUST00000181179	ENSMUSG00000097878	0	0	NA	NA	NA	NOT_EVALUATED	SINGLE/MULTIPLE	NA	439	792	354	0	0	439	792	354	0	0	0
ENSMUST00000181217	ENSMUSG00000036112	0.8465773	0.5404487	13.56895	0.7338238	0.9425051	TRANSLATED	SINGLE/MULTIPLE	Other isoforms	325	354	30	NA	NA	325	354	30	0	0	0
ENSMUST00000181283	ENSMUSG00000037926	0.4705707	0.6820853	32.06583	0.6312845	0.9493921	TRANSLATED	SINGLE/MULTIPLE	Secondary isoform	1	126	126	3	0.02380952	1	126	126	3	0.024	1
ENSMUST00000181287	ENSMUSG00000097427	0	0	NA	NA	NA	NOT_EVALUATED	SINGLE/MULTIPLE	NA	439	687	249	0	0	439	687	249	0	0	0
ENSMUST00000181319	ENSMUSG00000090659	2.757737	1.776538	NA	NA	NA	NOT_EVALUATED	SINGLE/MULTIPLE	NA	229	330	102	NA	NA	229	330	102	0	0	0
ENSMUST00000181333	ENSMUSG00000097919	0.7298823	1.238636	NA	NA	NA	NOT_EVALUATED	SINGLE/MULTIPLE	NA			NA	NA	NA			NA	NA	NA	0
ENSMUST00000181339	ENSMUSG00000030898	0.2767757	0.339406	NA	NA	NA	NOT_EVALUATED	SINGLE/MULTIPLE	NA	829	942	114	NA	NA	829	942	114	0	0	0
ENSMUST00000181341	ENSMUSG00000097333	11.12121	22.5133	41.44586	0.6101473	0.708129	TRANSLATED	SINGLE/MULTIPLE	Main isoform	229	243	15	NA	NA	229	243	15	0	0	0
ENSMUST00000181391	ENSMUSG00000030446	2.660273	1.129141	44.3339	0.6717508	0.7381729	TRANSLATED	SINGLE/MULTIPLE	Main isoform	1	99	99	0	0	1	99	99	4.42	0.04510204	0
ENSMUST00000181401	ENSMUSG00000057132	0.06002733	0.008424	NA	NA	NA	NOT_EVALUATED	SINGLE/MULTIPLE	NA			NA	NA	NA			NA	NA	NA	0
ENSMUST00000181464	ENSMUSG00000029769	0.080882	0.010809	NA	NA	NA	NOT_EVALUATED	SINGLE/MULTIPLE	NA			NA	NA	NA			NA	NA	NA	0
ENSMUST00000181504	ENSMUSG00000042812	0.3631553	0.9738953	NA	NA	NA	NOT_EVALUATED	SINGLE/MULTIPLE	NA	1	1134	1134	6	0.005291005	1	1134	1134	6	0.005295675	2
ENSMUST00000181521	ENSMUSG00000031812	216.4643	374.9122	426.0331	0.709199	0.811983	TRANSLATED	SINGLE/MULTIPLE	Secondary isoform			NA	NA	NA			NA	NA	NA	0
ENSMUST00000181609	ENSMUSG00000097084	0.08440133	0.2637303	NA	NA	NA	NOT_EVALUATED	SINGLE/MULTIPLE	NA	1	1008	1008	8	0.007936508	1	1008	1008	8	0.007944389	3
ENSMUST00000181634:ENSMUST00000180664	ENSMUSG00000091779	0.06259767	0.02789433	NA	NA	NA	NOT_EVALUATED	SINGLE/MULTIPLE	NA	694	783	90	NA	NA	694	783	90	0	0	0
ENSMUST00000181645:ENSMUST00000065527:ENSMUST00000178026	ENSMUSG00000053219	0.268599	0.3847807	NA	NA	NA	NOT_EVALUATED	SINGLE/MULTIPLE	NA	199	753	555	0	0	199	753	555	0	0	2
ENSMUST00000181703:ENSMUST00000181707	ENSMUSG00000095022	0.06259767	0.02789433	NA	NA	NA	NOT_EVALUATED	SINGLE/MULTIPLE	NA			NA	NA	NA			NA	NA	NA	0
ENSMUST00000181767	ENSMUSG00000097333	7.660617	4.96481	159.4053	0.7670352	0.7225762	TRANSLATED	SINGLE/MULTIPLE	Secondary isoform	229	1620	1392	75	0.05387931	229	1620	1392	133.37	0.09588066	2
ENSMUST00000181810	ENSMUSG00000097328	8.973997	3.080284	12.81636	0.3549733	0.6084033	NOT_TRANSLATED	SINGLE/MULTIPLE	NA	634	747	114	NA	NA	634	747	114	1	0.008849558	1
ENSMUST00000181892	ENSMUSG00000095432	3.230233	1.597521	107.4143	0.5653468	0.6927295	NOT_TRANSLATED	SINGLE/MULTIPLE	NA	229	2664	2436	56	0.02298851	229	2664	2436	95.34	0.039154	4
ENSMUST00000181904	ENSMUSG00000044365	2.98119	9.519878	140.5298	0.7465749	0.6927971	TRANSLATED	SINGLE/MULTIPLE	Main isoform	1	504	504	102	0.202381	1	504	504	108	0.2147117	0
ENSMUST00000181948	ENSMUSG00000031812	3.323333	4.357981	15.83278	0.6436569	0.8629034	TRANSLATED	SINGLE/MULTIPLE	Other isoforms	97	201	105	NA	NA	97	201	105	1	0.009615385	0
ENSMUST00000181950	ENSMUSG00000031819	17.99032	91.83937	96.4569	0.6009338	0.6841843	TRANSLATED	SINGLE/MULTIPLE	Main isoform			NA	NA	NA			NA	NA	NA	0
ENSMUST00000181969	ENSMUSG00000053253	4.72695	8.737655	134.3081	0.6904078	0.8628216	TRANSLATED	SINGLE/MULTIPLE	Single	1	78	78	10	0.1282051	1	1014	1014	134.31	0.1325864	0
ENSMUST00000181987	ENSMUSG00000025656	3.83335	2.654017	77.15736	0.6701375	0.8789029	TRANSLATED	SINGLE/MULTIPLE	Other isoforms	1453	1488	36	NA	NA	1390	1488	99	0	0	1
ENSMUST00000181998	ENSMUSG00000045659	0.3684553	0.180565	20.18544	0.514719	0.8602449	NOT_TRANSLATED	SINGLE/MULTIPLE	NA			NA	NA	NA			NA	NA	NA	0
ENSMUST00000182006	ENSMUSG00000102422	0.7477737	0.9888867	28.487	0.633532	0.8289631	TRANSLATED	SINGLE/MULTIPLE	Single			NA	NA	NA			NA	NA	NA	0
ENSMUST00000182008	ENSMUSG00000032826	0.8884277	4.72095	134.8113	0.6927287	0.8991068	TRANSLATED	SINGLE/MULTIPLE	Other isoforms			NA	NA	NA			NA	NA	NA	0
ENSMUST00000182015:ENSMUST00000182241	ENSMUSG00000029422	78.2058	30.36704	48.06501	0.4695754	0.6096956	NOT_TRANSLATED	SINGLE/MULTIPLE	NA			NA	NA	NA	205	225	21	1	0.05	0
ENSMUST00000182024	ENSMUSG00000025427	7.593323	16.98072	66.10153	0.7225782	0.712385	TRANSLATED	SINGLE/MULTIPLE	Secondary isoform			NA	NA	NA			NA	NA	NA	0
ENSMUST00000182042	ENSMUSG00000058690	0.606987	0.472079	NA	NA	NA	NOT_EVALUATED	SINGLE/MULTIPLE	NA			NA	NA	NA			NA	NA	NA	0
ENSMUST00000182045	ENSMUSG00000058589	86.38377	130.4816	285.9629	0.4794326	0.7574878	NOT_TRANSLATED	SINGLE/MULTIPLE	NA			NA	NA	NA			NA	NA	NA	0
ENSMUST00000182053	ENSMUSG00000058589	21.09463	13.62707	304.7652	0.6456347	0.8457236	TRANSLATED	SINGLE/MULTIPLE	Other isoforms			NA	NA	NA			NA	NA	NA	0
ENSMUST00000182056	ENSMUSG00000047507	11.78096	19.47737	1161.652	0.7389103	0.7759907	TRANSLATED	SINGLE/MULTIPLE	Main isoform			NA	NA	NA			NA	NA	NA	0
ENSMUST00000182061	ENSMUSG00000004562	0.758709	0.6658487	94.90118	0.6892299	0.751471	TRANSLATED	SINGLE/MULTIPLE	Secondary isoform			NA	NA	NA			NA	NA	NA	0
ENSMUST00000182064	ENSMUSG00000032826	12.975	27.38565	6246.89	0.6783796	0.8343957	TRANSLATED	SINGLE/MULTIPLE	Secondary isoform	4165	4860	696	0	0	4165	4860	696	207.93	0.2991799	3
ENSMUST00000182066	ENSMUSG00000041225	0.5351363	0.2864527	11.83359	0.6480393	0.9642266	TRANSLATED	SINGLE/MULTIPLE	Other isoforms			NA	NA	NA			NA	NA	NA	0
ENSMUST00000182078	ENSMUSG00000032826	5.723487	13.39634	1998.941	0.6966202	0.8734689	TRANSLATED	SINGLE/MULTIPLE	Other isoforms	1	1776	1776	13	0.00731982	1	1776	1776	829.91	0.4675549	28
ENSMUST00000182079	ENSMUSG00000081607	0.33922	0.5322363	NA	NA	NA	NOT_EVALUATED	SINGLE/MULTIPLE	NA	1	363	363	6	0.01652893	1	363	363	0.12	0.0003314917	0
ENSMUST00000182087	ENSMUSG00000030380	0.2187897	0.101307	NA	NA	NA	NOT_EVALUATED	SINGLE/MULTIPLE	NA			NA	NA	NA	400	570	171	0	0	0
ENSMUST00000182111:ENSMUST00000063324:ENSMUST00000182048	ENSMUSG00000051811	7.39647	7.793568	13.05242	0.7624963	0.5634628	NOT_TRANSLATED	SINGLE/MULTIPLE	NA			NA	NA	NA			NA	NA	NA	0
ENSMUST00000182113	ENSMUSG00000058589	0.0002833333	0.0002226667	NA	NA	NA	NOT_EVALUATED	SINGLE/MULTIPLE	NA			NA	NA	NA			NA	NA	NA	0
ENSMUST00000182122	ENSMUSG00000041258	3.47828	1.098602	126.7524	0.4550479	0.7430794	NOT_TRANSLATED	SINGLE/MULTIPLE	NA			NA	NA	NA			NA	NA	NA	0
ENSMUST00000182133	ENSMUSG00000024073	0.5966763	0.8628737	215.9969	0.7045005	0.95384	TRANSLATED	SINGLE/MULTIPLE	Other isoforms			NA	NA	NA			NA	NA	NA	0
ENSMUST00000182149	ENSMUSG00000040225	0.5867167	1.089364	156.5939	0.6543997	0.9305516	TRANSLATED	SINGLE/MULTIPLE	Other isoforms	8098	8100	3	7	2.333333	8098	8172	75	6	0.08108108	0
ENSMUST00000182151:ENSMUST00000143047:ENSMUST00000125533:ENSMUST00000126119:ENSMUST00000130175:ENSMUST00000132541:ENSMUST00000145527:ENSMUST00000146054	ENSMUSG00000078350	36.96349	71.06282	55.37084	0.6929026	0.5904591	NOT_TRANSLATED	SINGLE/MULTIPLE	NA	109	234	126	21	0.1666667	109	234	126	25	0.2	0
ENSMUST00000182155	ENSMUSG00000069601	3.228777	9.428021	992.4294	0.6810287	0.8611638	TRANSLATED	SINGLE/MULTIPLE	Main isoform			NA	NA	NA			NA	NA	NA	0
ENSMUST00000182161	ENSMUSG00000098188	2.876187	10.13202	171	0.6666667	0.7102353	TRANSLATED	SINGLE/MULTIPLE	Single	1	1536	1536	122	0.07942708	1	1536	1536	171	0.1114007	11
ENSMUST00000182172	ENSMUSG00000098176	0.686988	3.276681	17.07319	0.7307655	0.5206074	NOT_TRANSLATED	SINGLE/MULTIPLE	NA	430	540	111	12	0.1081081	430	633	204	12.6	0.06206897	2
ENSMUST00000182173	ENSMUSG00000051811	0.9514167	0.4488183	NA	NA	NA	NOT_EVALUATED	SINGLE/MULTIPLE	NA	214	297	84	NA	NA	214	297	84	0	0	0
ENSMUST00000182181	ENSMUSG00000028004	3.586607	7.638024	93.88913	0.7143008	0.7582096	TRANSLATED	SINGLE/MULTIPLE	Secondary isoform			NA	NA	NA			NA	NA	NA	0
ENSMUST00000182183	ENSMUSG00000020056	6.29334	3.261236	28.01487	0.7728835	0.78849	TRANSLATED	SINGLE/MULTIPLE	Secondary isoform			NA	NA	NA			NA	NA	NA	0
ENSMUST00000182191:ENSMUST00000146543:ENSMUST00000131325	ENSMUSG00000078350	3.984532	5.300569	NA	NA	NA	NOT_EVALUATED	SINGLE/MULTIPLE	NA	109	201	93	2	0.02150538	109	201	93	0	0	0
ENSMUST00000182193	ENSMUSG00000004562	0.94468	3.972964	NA	NA	NA	NOT_EVALUATED	SINGLE/MULTIPLE	NA	1	3	3	NA	NA	1	3	3	0	0	0
ENSMUST00000182199	ENSMUSG00000040875	6.518863	4.003259	NA	NA	NA	NOT_EVALUATED	SINGLE/MULTIPLE	NA	127	129	3	NA	NA	127	201	75	0	0	0
ENSMUST00000182200	ENSMUSG00000033760	8.741323	9.636295	46.08593	0.6618143	0.8665988	TRANSLATED	SINGLE/MULTIPLE	Secondary isoform	412	456	45	NA	NA	412	456	45	2	0.04545455	0
ENSMUST00000182213	ENSMUSG00000041225	0.30283	0.2579667	14.97807	0.6749508	0.9739445	TRANSLATED	SINGLE/MULTIPLE	Other isoforms			NA	NA	NA			NA	NA	NA	0
ENSMUST00000182222:ENSMUST00000092351	ENSMUSG00000053395	34.19693	110.435	2144	0.7252799	0.8446185	TRANSLATED	SINGLE/MULTIPLE	Single	1;280	192;1269	1182	1507	1.274958	1	1269	1269	2144	1.690852	0
ENSMUST00000182226	ENSMUSG00000037519	2.490257	0.7634947	50.65445	0.7263971	0.864027	TRANSLATED	SINGLE/MULTIPLE	Secondary isoform	1210	1284	75	NA	NA	1210	1284	75	0	0	1
ENSMUST00000182227	ENSMUSG00000046056	33.71997	15.97375	NA	NA	NA	NOT_EVALUATED	SINGLE/MULTIPLE	NA			NA	NA	NA			NA	NA	NA	0
ENSMUST00000182229	ENSMUSG00000046056	2.886453	1.399879	NA	NA	NA	NOT_EVALUATED	SINGLE/MULTIPLE	NA			NA	NA	NA			NA	NA	NA	0
ENSMUST00000182256	ENSMUSG00000031586	3.698037	7.670773	NA	NA	NA	NOT_EVALUATED	SINGLE/MULTIPLE	NA			NA	NA	NA			NA	NA	NA	0
ENSMUST00000182267	ENSMUSG00000024998	0.439748	0.2126633	23.09075	0.5540059	0.8620202	NOT_TRANSLATED	SINGLE/MULTIPLE	NA	4738	4779	42	NA	NA	4738	4779	42	0	0	0
ENSMUST00000182269	ENSMUSG00000069601	0.1103413	0.1770277	NA	NA	NA	NOT_EVALUATED	SINGLE/MULTIPLE	NA			NA	NA	NA			NA	NA	NA	0
ENSMUST00000182276	ENSMUSG00000025077	2.495603	0.7497733	37.88494	0.81523	0.6611876	TRANSLATED	SINGLE/MULTIPLE	Main isoform	514;1681	1251;3141	2199	12	0.005457026	514	3141	2628	30	0.01141987	18
ENSMUST00000182283	ENSMUSG00000026395	0.5723667	0.234734	NA	NA	NA	NOT_EVALUATED	SINGLE/MULTIPLE	NA			NA	NA	NA			NA	NA	NA	0
ENSMUST00000182284	ENSMUSG00000058589	0.68759	0.4958457	21.44291	0.6175586	0.9515377	TRANSLATED	SINGLE/MULTIPLE	Other isoforms			NA	NA	NA			NA	NA	NA	0
ENSMUST00000182289	ENSMUSG00000051111	0.2879803	1.451242	78.62406	0.7328853	0.9260107	TRANSLATED	SINGLE/MULTIPLE	Secondary isoform	1999	2001	3	NA	NA	1999	2001	3	0	0	0
ENSMUST00000182309	ENSMUSG00000029422	30.2161	10.62931	270.8149	0.7469721	0.8289326	TRANSLATED	SINGLE/MULTIPLE	Other isoforms			NA	NA	NA			NA	NA	NA	0
ENSMUST00000182328	ENSMUSG00000030591	113.7963	143.9818	1942.239	0.7467432	0.8658544	TRANSLATED	SINGLE/MULTIPLE	Main isoform			NA	NA	NA			NA	NA	NA	0
ENSMUST00000182341	ENSMUSG00000035189	2.52564	0.9512967	59.462	0.617997	0.8323351	TRANSLATED	SINGLE/MULTIPLE	Secondary isoform			NA	NA	NA			NA	NA	NA	0
ENSMUST00000182356	ENSMUSG00000058589	11.21763	7.781037	206.668	0.7003582	0.8467012	TRANSLATED	SINGLE/MULTIPLE	Other isoforms	1180	1212	33	33	1	1180	1212	33	28	0.875	0
ENSMUST00000182368	ENSMUSG00000041617	2.184833	1.147213	NA	NA	NA	NOT_EVALUATED	SINGLE/MULTIPLE	NA	364	444	81	5	0.0617284	364	444	81	5	0.0625	0
ENSMUST00000182371:ENSMUST00000192130	ENSMUSG00000032580	5.711047	6.192678	32.99704	0.8169622	0.763399	TRANSLATED	SINGLE/MULTIPLE	Secondary isoform			NA	NA	NA			NA	NA	NA	0
ENSMUST00000182383	ENSMUSG00000041225	2.46506	1.745	91.44814	0.6421043	0.8884457	TRANSLATED	SINGLE/MULTIPLE	Secondary isoform			NA	NA	NA			NA	NA	NA	0
ENSMUST00000182384	ENSMUSG00000040875	3.788925	3.118295	148.9694	0.7028066	0.8108851	TRANSLATED	SINGLE/MULTIPLE	Other isoforms			NA	NA	NA			NA	NA	NA	0
ENSMUST00000182396	ENSMUSG00000034801	4.228807	1.196979	118.8415	0.6976339	0.7655077	TRANSLATED	SINGLE/MULTIPLE	Secondary isoform			NA	NA	NA			NA	NA	NA	0
ENSMUST00000182407	ENSMUSG00000061601	4.666667e-06	6e-06	NA	NA	NA	NOT_EVALUATED	SINGLE/MULTIPLE	NA			NA	NA	NA	14575	14589	15	0	0	0
ENSMUST00000182409	ENSMUSG00000074151	0.01097433	0.01321133	NA	NA	NA	NOT_EVALUATED	SINGLE/MULTIPLE	NA	NA	NA	NA	NA	NA	NA	NA	NA	NA	NA	0
ENSMUST00000182419	ENSMUSG00000035189	0.4261467	0.5352243	14.23598	0.7946121	0.4270259	NOT_TRANSLATED	SINGLE/MULTIPLE	NA	1	198	198	17	0.08585859	1	198	198	10	0.05076142	0
ENSMUST00000182428	ENSMUSG00000030314	0.2415383	0.36121	12.4674	0.7699383	0.9622858	TRANSLATED	SINGLE/MULTIPLE	Secondary isoform			NA	NA	NA			NA	NA	NA	0
ENSMUST00000182435	ENSMUSG00000047507	1.194145	2.010516	233.9411	0.7077743	0.825687	TRANSLATED	SINGLE/MULTIPLE	Other isoforms			NA	NA	NA			NA	NA	NA	0
ENSMUST00000182439:ENSMUST00000047061	ENSMUSG00000069601	2.914399	4.858366	157.0622	0.7457368	0.8970279	TRANSLATED	SINGLE/MULTIPLE	Other isoforms			NA	NA	NA			NA	NA	NA	0
ENSMUST00000182450	ENSMUSG00000010608	1.213761	1.956906	15.62266	0.755466	0.8237154	TRANSLATED	SINGLE/MULTIPLE	Secondary isoform	481	489	9	NA	NA	481	489	9	0	0	0
ENSMUST00000182462	ENSMUSG00000035189	1.5075	0.450327	NA	NA	NA	NOT_EVALUATED	SINGLE/MULTIPLE	NA			NA	NA	NA			NA	NA	NA	0
ENSMUST00000182481:ENSMUST00000169713	ENSMUSG00000024998	1.979999	1.226282	55.90924	0.5224106	0.7959057	NOT_TRANSLATED	SINGLE/MULTIPLE	NA			NA	NA	NA			NA	NA	NA	0
ENSMUST00000182484	ENSMUSG00000030583	5.231773	5.833392	119.213	0.7051259	0.8089321	TRANSLATED	SINGLE/MULTIPLE	Secondary isoform			NA	NA	NA			NA	NA	NA	0
ENSMUST00000182485	ENSMUSG00000040327	8.233857	7.83498	1067.679	0.6852447	0.7609967	TRANSLATED	SINGLE/MULTIPLE	Main isoform	7396	7425	30	NA	NA	7396	7425	30	0	0	0
ENSMUST00000182490	ENSMUSG00000030380	1.91588	0.7407893	35.41577	0.3285343	0.6096832	NOT_TRANSLATED	SINGLE/MULTIPLE	NA	1	237	237	1	0.004219409	1	237	237	8	0.03389831	0
ENSMUST00000182491	ENSMUSG00000034009	2.18246	4.753404	13.2819	0.9083025	0.7409014	TRANSLATED	SINGLE/MULTIPLE	Main isoform			NA	NA	NA	286	306	21	0	0	0
ENSMUST00000182501	ENSMUSG00000021917	433.0193	422.3022	1245.395	0.6868635	0.8349661	TRANSLATED	SINGLE/MULTIPLE	Main isoform			NA	NA	NA			NA	NA	NA	0
ENSMUST00000182511	ENSMUSG00000045659	1.257597	0.5261627	26.20731	0.7003062	0.8852624	TRANSLATED	SINGLE/MULTIPLE	Secondary isoform	1	30	30	NA	NA	1	30	30	0	0	0
ENSMUST00000182515	ENSMUSG00000030380	0.217073	0.067478	NA	NA	NA	NOT_EVALUATED	SINGLE/MULTIPLE	NA			NA	NA	NA			NA	NA	NA	0
ENSMUST00000182532:ENSMUST00000182719	ENSMUSG00000027777	5.339333	6.803855	74.20795	0.6065576	0.8985376	TRANSLATED	SINGLE/MULTIPLE	Secondary isoform			NA	NA	NA			NA	NA	NA	0
ENSMUST00000182533	ENSMUSG00000071054	8.23435	9.214471	382.2552	0.6918489	0.8748089	TRANSLATED	SINGLE/MULTIPLE	Secondary isoform	2515	2520	6	6	1	2515	2520	6	1	0.2	0
ENSMUST00000182538	ENSMUSG00000066800	3.43081	2.106701	11.83753	0.7668297	0.6066845	NOT_TRANSLATED	SINGLE/MULTIPLE	NA			NA	NA	NA			NA	NA	NA	0
ENSMUST00000182539	ENSMUSG00000034165	49.28957	39.92565	100.9448	0.7059992	0.7077179	TRANSLATED	SINGLE/MULTIPLE	Main isoform			NA	NA	NA			NA	NA	NA	0
ENSMUST00000182546	ENSMUSG00000098022	0.06349367	0.012774	NA	NA	NA	NOT_EVALUATED	SINGLE/MULTIPLE	NA			NA	NA	NA			NA	NA	NA	0
ENSMUST00000182559	ENSMUSG00000041225	1.978987	1.087324	49.334	0.6604736	0.940428	TRANSLATED	SINGLE/MULTIPLE	Other isoforms			NA	NA	NA			NA	NA	NA	0
ENSMUST00000182597	ENSMUSG00000024073	4.010193	6.139506	2035.801	0.7035981	0.8259563	TRANSLATED	SINGLE/MULTIPLE	Main isoform			NA	NA	NA			NA	NA	NA	0
ENSMUST00000182600	ENSMUSG00000058589	4.335057	3.311497	78.89233	0.6047319	0.8841701	TRANSLATED	SINGLE/MULTIPLE	Other isoforms	1150	1152	3	NA	NA	1150	1152	3	0	0	0
ENSMUST00000182603:ENSMUST00000065871	ENSMUSG00000061544	1.378565	0.3069027	18.57615	0.8311284	0.5356809	NOT_TRANSLATED	SINGLE/MULTIPLE	NA	271	2115	1845	15	0.008130081	271	2115	1845	17	0.009219089	1
ENSMUST00000182613:ENSMUST00000182790	ENSMUSG00000035189	6.470453	2.157617	150.2944	0.6660436	0.7046152	TRANSLATED	SINGLE/MULTIPLE	Main isoform			NA	NA	NA			NA	NA	NA	0
ENSMUST00000182625:ENSMUST00000063332	ENSMUSG00000051817	3.671613	2.542736	34	0.6470588	0.6341512	NOT_TRANSLATED	SINGLE/MULTIPLE	NA	1	942	942	44	0.04670913	1	942	942	34	0.03613177	9
ENSMUST00000182627	ENSMUSG00000038094	7.106033	2.056442	105.2966	0.6937438	0.7408748	TRANSLATED	SINGLE/MULTIPLE	Main isoform			NA	NA	NA			NA	NA	NA	0
ENSMUST00000182634	ENSMUSG00000061099	0.001482	0	NA	NA	NA	NOT_EVALUATED	SINGLE/MULTIPLE	NA	1	102	102	0	0	1	102	102	0	0	0
ENSMUST00000182637	ENSMUSG00000033882	0.1119427	0.1735203	NA	NA	NA	NOT_EVALUATED	SINGLE/MULTIPLE	NA	1402	1410	9	NA	NA	1402	1410	9	0	0	0
ENSMUST00000182642	ENSMUSG00000025964	0.3679523	0.6237817	27.79666	0.6234317	0.988676	TRANSLATED	SINGLE/MULTIPLE	Other isoforms	2350	2511	162	3	0.01851852	2350	2511	162	3	0.01863354	0
ENSMUST00000182659	ENSMUSG00000032580	42.58713	28.23459	1405.061	0.7489151	0.816617	TRANSLATED	SINGLE/MULTIPLE	Main isoform			NA	NA	NA	1363	1365	3	10	5	0
ENSMUST00000182660	ENSMUSG00000040225	7.692907	12.13805	1842.527	0.6629046	0.8678397	TRANSLATED	SINGLE/MULTIPLE	Main isoform			NA	NA	NA			NA	NA	NA	0
ENSMUST00000182697	ENSMUSG00000026131	17.9485	12.56824	188.0576	0.577809	0.6599056	NOT_TRANSLATED	SINGLE/MULTIPLE	NA			NA	NA	NA			NA	NA	NA	0
ENSMUST00000182706	ENSMUSG00000002107	9.610337	29.56307	1025.22	0.7262109	0.8643271	TRANSLATED	SINGLE/MULTIPLE	Other isoforms			NA	NA	NA			NA	NA	NA	0
ENSMUST00000182709:ENSMUST00000030992:ENSMUST00000182047	ENSMUSG00000029110	41.8684	53.54017	535.2857	0.6577436	0.8138673	TRANSLATED	SINGLE/MULTIPLE	Single	346	582	237	169	0.7130802	346	582	237	239	1.012712	1
ENSMUST00000182715	ENSMUSG00000002342	1.96908	5.679821	42.95078	0.9081534	0.7191353	TRANSLATED	SINGLE/MULTIPLE	Secondary isoform			NA	NA	NA	106	426	321	35.78	0.1118125	0
ENSMUST00000182729	ENSMUSG00000020728	0.03812967	0.01920067	NA	NA	NA	NOT_EVALUATED	SINGLE/MULTIPLE	NA			NA	NA	NA			NA	NA	NA	0
ENSMUST00000182738	ENSMUSG00000051811	10.78124	6.110568	NA	NA	NA	NOT_EVALUATED	SINGLE/MULTIPLE	NA	220	264	45	NA	NA	169	264	96	0	0	0
ENSMUST00000182750	ENSMUSG00000070564	0.873171	0.913888	NA	NA	NA	NOT_EVALUATED	SINGLE/MULTIPLE	NA	283	471	189	NA	NA	283	471	189	0	0	0
ENSMUST00000182755	ENSMUSG00000026395	0.6419137	0.7076187	56.01568	0.6248251	0.6860163	TRANSLATED	SINGLE/MULTIPLE	Main isoform			NA	NA	NA			NA	NA	NA	0
ENSMUST00000182763	ENSMUSG00000032525	3.947707	1.304893	NA	NA	NA	NOT_EVALUATED	SINGLE/MULTIPLE	NA			NA	NA	NA			NA	NA	NA	0
ENSMUST00000182775	ENSMUSG00000098112	0.3470967	0.336012	NA	NA	NA	NOT_EVALUATED	SINGLE/MULTIPLE	NA			NA	NA	NA			NA	NA	NA	0
ENSMUST00000182795	ENSMUSG00000069601	2.748355	4.834023	288.5369	0.6676052	0.8378543	TRANSLATED	SINGLE/MULTIPLE	Other isoforms			NA	NA	NA			NA	NA	NA	0
ENSMUST00000182797	ENSMUSG00000058690	0.3692977	0.2962227	NA	NA	NA	NOT_EVALUATED	SINGLE/MULTIPLE	NA	691	738	48	1	0.02083333	691	738	48	0	0	0
ENSMUST00000182802:ENSMUST00000168954	ENSMUSG00000041444	22.13901	28.17433	3390.462	0.6638411	0.8327073	TRANSLATED	SINGLE/MULTIPLE	Main isoform			NA	NA	NA			NA	NA	NA	0
ENSMUST00000182808	ENSMUSG00000042694	0.121249	0.1178627	NA	NA	NA	NOT_EVALUATED	SINGLE_MS_hk	NA	979	1053	75	NA	NA	979	1053	75	0	0	0
ENSMUST00000182814	ENSMUSG00000098112	0.1926493	0.09707333	NA	NA	NA	NOT_EVALUATED	SINGLE/MULTIPLE	NA			NA	NA	NA			NA	NA	NA	0
ENSMUST00000182834	ENSMUSG00000045659	1.170959	0.4849757	39.40859	0.6388147	0.886447	TRANSLATED	SINGLE/MULTIPLE	Other isoforms	1	78	78	NA	NA	1	78	78	1	0.01298701	0
ENSMUST00000182851	ENSMUSG00000002107	0.7624133	2.764809	69.72661	0.7353027	0.9514644	TRANSLATED	SINGLE/MULTIPLE	Other isoforms			NA	NA	NA			NA	NA	NA	0
ENSMUST00000182852	ENSMUSG00000042439	8.335063	6.1712	451.8758	0.7311904	0.7895574	TRANSLATED	SINGLE/MULTIPLE	Main isoform	2695	3141	447	16	0.03579418	2695	3141	447	24	0.05381166	0
ENSMUST00000182855:ENSMUST00000182405	ENSMUSG00000021767	7.245233	2.538345	277.3443	0.6769946	0.7587073	TRANSLATED	SINGLE/MULTIPLE	Main isoform			NA	NA	NA			NA	NA	NA	1
ENSMUST00000182858	ENSMUSG00000098132	0.664301	1.095825	36	0.3611111	0.5881029	NOT_TRANSLATED	SINGLE/MULTIPLE	NA	1	1524	1524	21	0.01377953	1	1524	1524	36	0.02363756	8
ENSMUST00000182869	ENSMUSG00000090812	1.978433	0.5265857	18.61182	0.8925414	0.4462463	NOT_TRANSLATED	SINGLE/MULTIPLE	NA	1;1402	207;1860	666	4	0.006006006	1;1402	207;1860	666	16	0.05897316	0
ENSMUST00000182879	ENSMUSG00000002107	0.2386703	0.840397	15.55047	0.7146831	0.9904515	TRANSLATED	SINGLE/MULTIPLE	Other isoforms			NA	NA	NA			NA	NA	NA	0
ENSMUST00000182884:ENSMUST00000092434	ENSMUSG00000069601	0.0006086667	0.002282667	NA	NA	NA	NOT_EVALUATED	SINGLE/MULTIPLE	NA			NA	NA	NA			NA	NA	NA	0
ENSMUST00000182886	ENSMUSG00000035325	0.02117367	0.02558567	NA	NA	NA	NOT_EVALUATED	SINGLE/MULTIPLE	NA			NA	NA	NA			NA	NA	NA	0
ENSMUST00000182897	ENSMUSG00000034413	0.2807477	1.700572	56.93093	0.7251226	0.7520372	TRANSLATED	SINGLE/MULTIPLE	Other isoforms			NA	NA	NA			NA	NA	NA	0
ENSMUST00000182898	ENSMUSG00000020107	64.30207	104.5284	307.6705	0.7678963	0.776096	TRANSLATED	SINGLE_MS_hk	Main isoform			NA	NA	NA			NA	NA	NA	0
ENSMUST00000182905	ENSMUSG00000004562	0.05166367	0.05047	NA	NA	NA	NOT_EVALUATED	SINGLE/MULTIPLE	NA	3481	3573	93	NA	NA	3481	3573	93	0	0	0
ENSMUST00000182908:ENSMUST00000183111	ENSMUSG00000040528	0.05121633	0.2466263	NA	NA	NA	NOT_EVALUATED	SINGLE/MULTIPLE	NA			NA	NA	NA			NA	NA	NA	0
ENSMUST00000182944	ENSMUSG00000024073	2.872327	4.602898	1266.682	0.723163	0.887032	TRANSLATED	SINGLE/MULTIPLE	Secondary isoform			NA	NA	NA			NA	NA	NA	0
ENSMUST00000182955	ENSMUSG00000029422	45.06253	18.86476	166.1593	0.7314053	0.7476571	TRANSLATED	SINGLE/MULTIPLE	Main isoform			NA	NA	NA			NA	NA	NA	0
ENSMUST00000182960	ENSMUSG00000058589	1.094623	0.847331	28.93589	0.5786677	0.9343006	NOT_TRANSLATED	SINGLE/MULTIPLE	NA			NA	NA	NA			NA	NA	NA	0
ENSMUST00000182964:ENSMUST00000069648	ENSMUSG00000021767	2.038083	0.681277	84.77866	0.681112	0.8525838	TRANSLATED	SINGLE/MULTIPLE	Secondary isoform	1120	1446	327	1	0.003058104	1120	1446	327	1.23	0.003773006	3
ENSMUST00000182966	ENSMUSG00000058589	32.04867	23.5875	422.6715	0.6349592	0.8142864	TRANSLATED	SINGLE/MULTIPLE	Secondary isoform			NA	NA	NA			NA	NA	NA	0
ENSMUST00000182980	ENSMUSG00000002342	6.862973	5.299622	82.48043	0.7705046	0.8217274	TRANSLATED	SINGLE/MULTIPLE	Other isoforms			NA	NA	NA			NA	NA	NA	0
ENSMUST00000182994	ENSMUSG00000032826	2.980866	14.35557	415.3528	0.6697881	0.832804	TRANSLATED	SINGLE/MULTIPLE	Other isoforms	1	129	129	15	0.1162791	1	129	129	16	0.125	0
ENSMUST00000182997	ENSMUSG00000027777	0.69614	0.575245	12.60577	0.5924022	0.915674	TRANSLATED	SINGLE/MULTIPLE	Other isoforms	1	81	81	0	0	1	81	81	0	0	0
ENSMUST00000183032	ENSMUSG00000032582	14.078	5.27768	400.6111	0.6756832	0.7746379	TRANSLATED	SINGLE/MULTIPLE	Main isoform	178	396	219	41	0.1872146	178	396	219	58	0.266055	1
ENSMUST00000183034	ENSMUSG00000026131	0.5329123	0.5389473	195.1369	0.7262192	0.6711611	TRANSLATED	SINGLE/MULTIPLE	Other isoforms	1	417	417	67	0.1606715	1	417	417	101	0.2427885	1
ENSMUST00000183037	ENSMUSG00000075706	389.9583	278.3909	1293.754	0.7152287	0.795651	TRANSLATED	SINGLE/MULTIPLE	Secondary isoform			NA	NA	NA			NA	NA	NA	0
ENSMUST00000183038	ENSMUSG00000058690	9.242357	2.070938	56.81001	0.7198284	0.7108163	TRANSLATED	SINGLE/MULTIPLE	Secondary isoform			NA	NA	NA			NA	NA	NA	0
ENSMUST00000183070:ENSMUST00000182179	ENSMUSG00000032525	4.06654	0.8290567	NA	NA	NA	NOT_EVALUATED	SINGLE/MULTIPLE	NA			NA	NA	NA			NA	NA	NA	0
ENSMUST00000183077	ENSMUSG00000034413	1.561592	8.232944	175.9454	0.665739	0.7365166	TRANSLATED	SINGLE/MULTIPLE	Main isoform			NA	NA	NA			NA	NA	NA	0
ENSMUST00000183091	ENSMUSG00000002107	0.05606167	0.208442	NA	NA	NA	NOT_EVALUATED	SINGLE/MULTIPLE	NA			NA	NA	NA			NA	NA	NA	0
ENSMUST00000183096:ENSMUST00000085809	ENSMUSG00000030583	6.42694	7.882051	674.2524	0.7091617	0.7966777	TRANSLATED	SINGLE/MULTIPLE	Main isoform	82	2739	2658	275	0.1034612	82;4579	3147;4581	3069	474.09	0.1546786	16
ENSMUST00000183104	ENSMUSG00000040875	4.424793	9.211548	258.4695	0.6631356	0.768583	TRANSLATED	SINGLE/MULTIPLE	Main isoform	1	417	417	128	0.3069544	1	417	417	140	0.3365385	10
ENSMUST00000183108	ENSMUSG00000025027	20.3544	27.24456	1034.044	0.7045778	0.8158759	TRANSLATED	SINGLE/MULTIPLE	Main isoform	1873	1998	126	42	0.3333333	1873	1998	126	40	0.32	1
ENSMUST00000183120	ENSMUSG00000070564	0.355312	0.444542	10.66942	0.828281	0.684783	TRANSLATED	SINGLE/MULTIPLE	Secondary isoform	964	1023	60	NA	NA	964	1179	216	4	0.01860465	0
ENSMUST00000183125	ENSMUSG00000042063	1.076346	0.225415	NA	NA	NA	NOT_EVALUATED	SINGLE/MULTIPLE	NA	136	240	105	NA	NA	136	240	105	0	0	3
ENSMUST00000183130	ENSMUSG00000098176	3.407253	1.564157	29.9268	0.5521303	0.6485917	NOT_TRANSLATED	SINGLE/MULTIPLE	NA	520	1347	828	12	0.01449275	430	1347	918	23.4	0.02551799	9
ENSMUST00000183136	ENSMUSG00000058589	6.6682	4.778434	140.9767	0.6109386	0.8913368	TRANSLATED	SINGLE/MULTIPLE	Other isoforms			NA	NA	NA			NA	NA	NA	0
ENSMUST00000183143	ENSMUSG00000025077	0.07456	0.1158517	NA	NA	NA	NOT_EVALUATED	SINGLE/MULTIPLE	NA			NA	NA	NA	514	942	429	3	0.007009346	0
ENSMUST00000183146	ENSMUSG00000098134	13.7373	10.7478	176	0.6477273	0.6901035	TRANSLATED	SINGLE/MULTIPLE	Single	1	1011	1011	127	0.1256182	1	1011	1011	176	0.1742574	2
ENSMUST00000183148	ENSMUSG00000069601	1.553075	5.481996	245.9901	0.7575032	0.8894717	TRANSLATED	SINGLE/MULTIPLE	Secondary isoform			NA	NA	NA			NA	NA	NA	0
ENSMUST00000183156	ENSMUSG00000058589	0	0	NA	NA	NA	NOT_EVALUATED	SINGLE/MULTIPLE	NA			NA	NA	NA			NA	NA	NA	0
ENSMUST00000183158	ENSMUSG00000034165	11.95633	32.94898	66.22227	0.7609596	0.7823798	TRANSLATED	SINGLE/MULTIPLE	Secondary isoform	1	6	6	NA	NA	1	6	6	0	0	0
ENSMUST00000183169	ENSMUSG00000069601	0.641347	1.302283	253.9646	0.6380211	0.8856779	TRANSLATED	SINGLE/MULTIPLE	Other isoforms	5077	5079	3	NA	NA	5077	5079	3	0	0	0
ENSMUST00000183175	ENSMUSG00000030659	0.000902	0.0005056667	NA	NA	NA	NOT_EVALUATED	SINGLE/MULTIPLE	NA	1255	1260	6	NA	NA	1255	1260	6	0	0	0
ENSMUST00000183182	ENSMUSG00000050730	2.74893	2.879956	19.38289	0.7838715	0.5509734	NOT_TRANSLATED	SINGLE/MULTIPLE	NA	313	417	105	NA	NA	313	417	105	0	0	0
ENSMUST00000183190	ENSMUSG00000098022	4.72477	0.3815293	NA	NA	NA	NOT_EVALUATED	SINGLE/MULTIPLE	NA	226	249	24	NA	NA	226	249	24	0	0	0
ENSMUST00000183192	ENSMUSG00000061544	2.201078	0.3965547	NA	NA	NA	NOT_EVALUATED	SINGLE/MULTIPLE	NA	256	264	9	NA	NA	256	264	9	0	0	0
ENSMUST00000183200	ENSMUSG00000078815	0.112505	0.09029233	NA	NA	NA	NOT_EVALUATED	SINGLE/MULTIPLE	NA	406	543	138	NA	NA	406	543	138	0	0	0
ENSMUST00000183209	ENSMUSG00000002107	3.444962	9.817083	373.4472	0.7142485	0.8386444	TRANSLATED	SINGLE/MULTIPLE	Other isoforms			NA	NA	NA			NA	NA	NA	0
ENSMUST00000183211	ENSMUSG00000098112	4.42427	2.333947	30.33601	0.9340717	0.7078518	TRANSLATED	SINGLE/MULTIPLE	Main isoform			NA	NA	NA			NA	NA	NA	0
ENSMUST00000183224	ENSMUSG00000024073	0.508959	0.7460377	110.7386	0.7612813	0.9714075	TRANSLATED	SINGLE/MULTIPLE	Other isoforms	3337	3378	42	NA	NA	3337	3378	42	0	0	0
ENSMUST00000183261	ENSMUSG00000069601	0.04427967	0.06430967	NA	NA	NA	NOT_EVALUATED	SINGLE/MULTIPLE	NA			NA	NA	NA			NA	NA	NA	0
ENSMUST00000183268	ENSMUSG00000035189	0.02131233	0.003837	NA	NA	NA	NOT_EVALUATED	SINGLE/MULTIPLE	NA			NA	NA	NA			NA	NA	NA	0
ENSMUST00000183274	ENSMUSG00000025027	0.6216853	1.112044	51.3038	0.7105067	0.9480153	TRANSLATED	SINGLE/MULTIPLE	Secondary isoform	1873	1905	33	NA	NA	1873	1905	33	0	0	0
ENSMUST00000183277	ENSMUSG00000034801	3.6877	1.71393	123.0992	0.764424	0.8228901	TRANSLATED	SINGLE/MULTIPLE	Main isoform			NA	NA	NA			NA	NA	NA	0
ENSMUST00000183302	ENSMUSG00000026131	0.1738653	0.102239	13.90938	0.7317688	0.8762708	TRANSLATED	SINGLE/MULTIPLE	Other isoforms	3316	7917	4602	NA	NA	3316	7917	4602	4	0.0008693762	25
ENSMUST00000183309	ENSMUSG00000038510	22.39603	19.05747	312.881	0.7475527	0.709209	TRANSLATED	SINGLE/MULTIPLE	Main isoform			NA	NA	NA			NA	NA	NA	0
ENSMUST00000183310	ENSMUSG00000073771	1.749097	3.024682	14	0.5	0.3931425	NOT_TRANSLATED	SINGLE/MULTIPLE	NA	85;301	288;861	765	9	0.01176471	85	861	777	14	0.01804124	3
ENSMUST00000183338	ENSMUSG00000037174	9.187807	5.587213	11.41646	0.7613849	0.6501667	NOT_TRANSLATED	SINGLE/MULTIPLE	NA	238	243	6	NA	NA	238	243	6	0	0	0
ENSMUST00000183358	ENSMUSG00000042607	0.2975667	1.025659	NA	NA	NA	NOT_EVALUATED	SINGLE/MULTIPLE	NA	487	522	36	NA	NA	487	522	36	0	0	0
ENSMUST00000183359	ENSMUSG00000026991	31.02253	9.117628	67.07316	0.574374	0.6805422	NOT_TRANSLATED	SINGLE/MULTIPLE	NA			NA	NA	NA	601	645	45	0	0	0
ENSMUST00000183368	ENSMUSG00000058897	0.187874	0.2591593	NA	NA	NA	NOT_EVALUATED	SINGLE/MULTIPLE	NA			NA	NA	NA	1471	1779	309	0.05	0.0001623377	0
ENSMUST00000183372:ENSMUST00000184015	ENSMUSG00000037674	0.7839633	0.5465683	NA	NA	NA	NOT_EVALUATED	SINGLE/MULTIPLE	NA	811	873	63	0	0	811	873	63	0	0	2
ENSMUST00000183404:ENSMUST00000184783	ENSMUSG00000032228	7.044753	7.491303	341.0738	0.6755293	0.7724896	TRANSLATED	SINGLE/MULTIPLE	Main isoform			NA	NA	NA			NA	NA	NA	0
ENSMUST00000183410	ENSMUSG00000038535	2.080483	1.476207	78.72819	0.6856623	0.8572142	TRANSLATED	SINGLE/MULTIPLE	Other isoforms			NA	NA	NA	2248;2320	2256;2397	87	2.73	0.03545455	0
ENSMUST00000183416	ENSMUSG00000063320	2.86666	2.678824	NA	NA	NA	NOT_EVALUATED	SINGLE_MS_hk	NA	109	225	117	1	0.008547009	109	225	117	1	0.00862069	0
ENSMUST00000183437:ENSMUST00000098546	ENSMUSG00000032358	0.031461	0.037062	NA	NA	NA	NOT_EVALUATED	SINGLE/MULTIPLE	NA	1	3036	3036	NA	NA	1	3036	3036	2	0.0006589786	17
ENSMUST00000183456	ENSMUSG00000034940	2.33186	4.073114	202.2331	0.7128143	0.9121883	TRANSLATED	SINGLE/MULTIPLE	Secondary isoform			NA	NA	NA	580	882	303	6.55	0.02168874	0
ENSMUST00000183463	ENSMUSG00000037174	3.43875	5.078759	NA	NA	NA	NOT_EVALUATED	SINGLE/MULTIPLE	NA	238	261	24	NA	NA	238	261	24	0	0	0
ENSMUST00000183468	ENSMUSG00000038535	17.2903	5.104426	48.51151	0.6788687	0.6578261	TRANSLATED	SINGLE/MULTIPLE	Secondary isoform	1	27	27	NA	NA	1	27	27	0	0	0
ENSMUST00000183489	ENSMUSG00000098306	0.9018167	0.3374413	NA	NA	NA	NOT_EVALUATED	SINGLE/MULTIPLE	NA			NA	NA	NA			NA	NA	NA	0
ENSMUST00000183513	ENSMUSG00000021756	10.82592	34.16752	33.59607	0.5908102	0.4909328	NOT_TRANSLATED	SINGLE/MULTIPLE	NA			NA	NA	NA			NA	NA	NA	0
ENSMUST00000183538	ENSMUSG00000026811	0.5764403	0.3819673	NA	NA	NA	NOT_EVALUATED	SINGLE/MULTIPLE	NA			NA	NA	NA	685	705	21	6	0.3	0
ENSMUST00000183542	ENSMUSG00000026826	0.274161	0.606269	11.27867	0.7656251	0.9592529	TRANSLATED	SINGLE/MULTIPLE	Other isoforms			NA	NA	NA	1171	1176	6	0	0	0
ENSMUST00000183574	ENSMUSG00000090626	0.44806	0.09155733	NA	NA	NA	NOT_EVALUATED	SINGLE/MULTIPLE	NA			NA	NA	NA			NA	NA	NA	0
ENSMUST00000183575	ENSMUSG00000027333	32.4234	35.59973	41.2148	0.7053755	0.6231638	NOT_TRANSLATED	SINGLE/MULTIPLE	NA	208	225	18	NA	NA	208	240	33	0	0	0
ENSMUST00000183610	ENSMUSG00000020717	0.3038573	0.248514	NA	NA	NA	NOT_EVALUATED	SINGLE/MULTIPLE	NA			NA	NA	NA			NA	NA	NA	0
ENSMUST00000183618	ENSMUSG00000098387	24.03063	49.74017	31	0.6774194	0.2495639	NOT_TRANSLATED	SINGLE_MS_hk	NA	1	240	240	39	0.1625	1	240	240	31	0.1297071	1
ENSMUST00000183638	ENSMUSG00000033439	0.185086	0.4447343	NA	NA	NA	NOT_EVALUATED	SINGLE/MULTIPLE	NA			NA	NA	NA	502	528	27	0	0	0
ENSMUST00000183654	ENSMUSG00000021023	3.804157	1.432943	NA	NA	NA	NOT_EVALUATED	SINGLE/MULTIPLE	NA			NA	NA	NA			NA	NA	NA	0
ENSMUST00000183659	ENSMUSG00000052512	5.18564	5.07983	641.8138	0.6715336	0.7876159	TRANSLATED	SINGLE/MULTIPLE	Main isoform	1	75	75	NA	NA	1	75	75	0	0	0
ENSMUST00000183663:ENSMUST00000184311:ENSMUST00000070731	ENSMUSG00000021756	10.69629	24.10808	1022.708	0.7371936	0.8038089	TRANSLATED	SINGLE/MULTIPLE	Main isoform	1261	1443	183	98	0.5355191	1261	1443	183	123	0.6758242	2
ENSMUST00000183690	ENSMUSG00000026915	3.960924	5.009257	255.9288	0.6431207	0.8286142	TRANSLATED	SINGLE/MULTIPLE	Secondary isoform			NA	NA	NA	1942	1944	3	0	0	0
ENSMUST00000183693	ENSMUSG00000027584	17.3762	30.43276	72.28603	0.6874621	0.6196846	NOT_TRANSLATED	SINGLE/MULTIPLE	NA	223	264	42	1	0.02380952	223	285	63	9	0.1451613	2
ENSMUST00000183694	ENSMUSG00000048004	1.801947	2.435888	31.77512	0.4905935	0.6570575	NOT_TRANSLATED	SINGLE/MULTIPLE	NA			NA	NA	NA			NA	NA	NA	0
ENSMUST00000183703:ENSMUST00000032279	ENSMUSG00000030172	1.134019	1.207523	60.53908	0.710237	0.7877792	TRANSLATED	SINGLE/MULTIPLE	Other isoforms			NA	NA	NA			NA	NA	NA	0
ENSMUST00000183714	ENSMUSG00000034940	0.0001746667	0.0004333333	NA	NA	NA	NOT_EVALUATED	SINGLE/MULTIPLE	NA			NA	NA	NA			NA	NA	NA	0
ENSMUST00000183728	ENSMUSG00000098559	3.320703	1.077756	19.50647	0.2108174	0.5183052	NOT_TRANSLATED	SINGLE/MULTIPLE	NA	1	798	798	16	0.02005013	1	798	798	19.51	0.0244793	0
ENSMUST00000183731	ENSMUSG00000037761	0.1029107	0.106017	NA	NA	NA	NOT_EVALUATED	SINGLE/MULTIPLE	NA	1177	1203	27	NA	NA	1177	1203	27	0	0	0
ENSMUST00000183734	ENSMUSG00000032352	0.1009767	0.1500473	NA	NA	NA	NOT_EVALUATED	SINGLE/MULTIPLE	NA	991	1047	57	NA	NA	991	1047	57	0	0	0
ENSMUST00000183746:ENSMUST00000184035:ENSMUST00000184389:ENSMUST00000098566	ENSMUSG00000079469	4.63	4.126924	113.0324	0.760844	0.7277711	TRANSLATED	SINGLE/MULTIPLE	Main isoform	1;760	312;1626	1179	57	0.04834606	1;760	312;1626	1179	85	0.1661555	8
ENSMUST00000183757	ENSMUSG00000038679	1.372264	1.782041	195.8497	0.6786568	0.7625399	TRANSLATED	SINGLE/MULTIPLE	Main isoform			NA	NA	NA			NA	NA	NA	0
ENSMUST00000183807:ENSMUST00000105856	ENSMUSG00000028803	0.3137263	0.7048763	NA	NA	NA	NOT_EVALUATED	SINGLE/MULTIPLE	NA	1033	1254	222	NA	NA	1033	1254	222	0	0	0
ENSMUST00000183817	ENSMUSG00000052040	5.606327	21.38496	32.34182	0.5874746	0.6326796	NOT_TRANSLATED	SINGLE/MULTIPLE	NA	1	99	99	NA	NA	1	246	246	32.34	0.132	0
ENSMUST00000183819:ENSMUST00000027908	ENSMUSG00000026611	0.38939	0.1119693	NA	NA	NA	NOT_EVALUATED	SINGLE/MULTIPLE	NA	916	1137	222	NA	NA	916	1137	222	0	0	2
ENSMUST00000183827	ENSMUSG00000034673	14.2292	6.639627	125.9657	0.7413087	0.7532572	TRANSLATED	SINGLE_MS_hk	Secondary isoform			NA	NA	NA			NA	NA	NA	0
ENSMUST00000183831	ENSMUSG00000098456	2.053657	9.46176	46.64785	0.923803	0.302287	NOT_TRANSLATED	SINGLE/MULTIPLE	NA	1	453	453	18	0.0397351	1	453	453	46.65	0.103208	0
ENSMUST00000183840	ENSMUSG00000093954	0.7195273	0.502915	NA	NA	NA	NOT_EVALUATED	SINGLE/MULTIPLE	NA	313	324	12	NA	NA	313	324	12	0	0	0
ENSMUST00000183845	ENSMUSG00000038745	0.315021	0.308067	21	0.8095238	0.4968501	NOT_TRANSLATED	SINGLE/MULTIPLE	NA			NA	NA	NA			NA	NA	NA	0
ENSMUST00000183846:ENSMUST00000178048	ENSMUSG00000050382	0.3907427	0.085988	NA	NA	NA	NOT_EVALUATED	SINGLE/MULTIPLE	NA	2734	2736	3	NA	NA	2734	2736	3	0	0	0
ENSMUST00000183850:ENSMUST00000211323	ENSMUSG00000054477	12.31247	8.513186	223.391	0.7094149	0.8107787	TRANSLATED	SINGLE/MULTIPLE	Secondary isoform			NA	NA	NA			NA	NA	NA	0
ENSMUST00000183856	ENSMUSG00000090626	0.008513667	0.003198	NA	NA	NA	NOT_EVALUATED	SINGLE/MULTIPLE	NA	952	996	45	NA	NA	952	996	45	0	0	0
ENSMUST00000183869	ENSMUSG00000026773	1.769752	2.973399	83.12056	0.6549188	0.8825941	TRANSLATED	SINGLE/MULTIPLE	Other isoforms			NA	NA	NA			NA	NA	NA	0
ENSMUST00000183871	ENSMUSG00000041135	0.2403243	0.1839603	NA	NA	NA	NOT_EVALUATED	SINGLE/MULTIPLE	NA	940	945	6	NA	NA	940	945	6	0	0	0
ENSMUST00000183873	ENSMUSG00000032352	3.59049	1.906075	54.14497	0.6441491	0.7367626	TRANSLATED	SINGLE/MULTIPLE	Main isoform			NA	NA	NA			NA	NA	NA	0
ENSMUST00000183880	ENSMUSG00000030172	4.202113	4.169697	247.1424	0.7339218	0.7552936	TRANSLATED	SINGLE/MULTIPLE	Main isoform			NA	NA	NA			NA	NA	NA	0
ENSMUST00000183911	ENSMUSG00000030172	2.557737	2.090519	150.0199	0.7642628	0.7484997	TRANSLATED	SINGLE/MULTIPLE	Secondary isoform			NA	NA	NA			NA	NA	NA	0
ENSMUST00000183914	ENSMUSG00000045576	1.652668	4.05661	16.56333	0.7228673	0.7054206	TRANSLATED	SINGLE/MULTIPLE	Secondary isoform	214	363	150	NA	NA	214	363	150	0	0	0
ENSMUST00000183917	ENSMUSG00000093954	2.450243	4.224942	NA	NA	NA	NOT_EVALUATED	SINGLE/MULTIPLE	NA			NA	NA	NA			NA	NA	NA	0
ENSMUST00000183918	ENSMUSG00000032228	5.232127	5.092276	107.4585	0.6675173	0.8211284	TRANSLATED	SINGLE/MULTIPLE	Secondary isoform			NA	NA	NA			NA	NA	NA	0
ENSMUST00000183929	ENSMUSG00000025735	4.206823	1.753479	26.57441	0.5217574	0.9273488	NOT_TRANSLATED	SINGLE/MULTIPLE	NA	202	213	12	3	0.25	202	213	12	1	0.09090909	0
ENSMUST00000183937	ENSMUSG00000091831	3101.553	141.05	196.9836	0.405325	0.5014151	NOT_TRANSLATED	SINGLE/MULTIPLE	NA	1	204	204	5	0.0245098	1	204	204	196.98	0.9703448	0
ENSMUST00000183939	ENSMUSG00000010097	19.6896	6.829979	78.20086	0.6586064	0.7193387	TRANSLATED	SINGLE/MULTIPLE	Secondary isoform			NA	NA	NA			NA	NA	NA	0
ENSMUST00000183940	ENSMUSG00000011257	6.42368	4.288532	28.78286	0.6919002	0.839321	TRANSLATED	SINGLE/MULTIPLE	Other isoforms	502	504	3	NA	NA	502	504	3	0	0	0
ENSMUST00000183952	ENSMUSG00000098923	12.67253	18.13769	282	0.5921986	0.7051869	TRANSLATED	SINGLE_MS_hk	Single MS housekeeping	1	1050	1050	201	0.1914286	1	1050	1050	282	0.2688275	1
ENSMUST00000183955	ENSMUSG00000032355	4.269073	1.946261	126.7105	0.7292046	0.8172163	TRANSLATED	SINGLE/MULTIPLE	Secondary isoform			NA	NA	NA			NA	NA	NA	0
ENSMUST00000183971	ENSMUSG00000051811	3.381767	2.581004	NA	NA	NA	NOT_EVALUATED	SINGLE/MULTIPLE	NA			NA	NA	NA			NA	NA	NA	0
ENSMUST00000183973	ENSMUSG00000042508	15.98973	4.622146	168.331	0.6626572	0.7725059	TRANSLATED	SINGLE/MULTIPLE	Main isoform			NA	NA	NA			NA	NA	NA	0
ENSMUST00000183997	ENSMUSG00000038679	0.06112733	0.06623567	NA	NA	NA	NOT_EVALUATED	SINGLE/MULTIPLE	NA	2074	2106	33	NA	NA	2074	2106	33	0	0	0
ENSMUST00000184036	ENSMUSG00000038535	7.487967	4.551596	276.1563	0.6840084	0.7603335	TRANSLATED	SINGLE/MULTIPLE	Other isoforms			NA	NA	NA			NA	NA	NA	0
ENSMUST00000184063	ENSMUSG00000028804	3.597133	5.992508	1241	0.6768735	0.7803136	TRANSLATED	SINGLE/MULTIPLE	Single	1	10833	10833	933	0.08612573	1	10833	10833	1241	0.1145679	42
ENSMUST00000184077:ENSMUST00000185070	ENSMUSG00000099083	4.473007	8.278425	19.05619	0.7359004	0.4739867	NOT_TRANSLATED	SINGLE/MULTIPLE	NA			NA	NA	NA			NA	NA	NA	0
ENSMUST00000184086	ENSMUSG00000019590	1.455751	3.942079	32.95571	0.8867598	0.6994052	TRANSLATED	SINGLE/MULTIPLE	Secondary isoform	403	444	42	NA	NA	403	576	174	21.62	0.1249711	0
ENSMUST00000184105	ENSMUSG00000037514	0.1193467	0.3877763	NA	NA	NA	NOT_EVALUATED	SINGLE/MULTIPLE	NA			NA	NA	NA	457	462	6	0	0	0
ENSMUST00000184107	ENSMUSG00000032228	3.89439	16.08723	38.29209	0.3725696	0.7273709	NOT_TRANSLATED	SINGLE/MULTIPLE	NA			NA	NA	NA	223	237	15	0	0	0
ENSMUST00000184124	ENSMUSG00000052512	1.634003	11.77882	17.99993	1	0.3480086	NOT_TRANSLATED	SINGLE/MULTIPLE	NA			NA	NA	NA	259	309	51	2	0.04	0
ENSMUST00000184127	ENSMUSG00000027584	5.71456	6.581545	19.82007	0.7637494	0.744332	TRANSLATED	SINGLE/MULTIPLE	Other isoforms	244	321	78	NA	NA	223	333	111	0	0	1
ENSMUST00000184130	ENSMUSG00000027669	0.8619253	0.5604357	NA	NA	NA	NOT_EVALUATED	SINGLE/MULTIPLE	NA	97	240	144	NA	NA	97	249	153	0	0	0
ENSMUST00000184137:ENSMUST00000059836	ENSMUSG00000050382	0.5735987	0.1961403	19.49682	0.5719868	0.6358653	NOT_TRANSLATED	SINGLE/MULTIPLE	NA			NA	NA	NA			NA	NA	NA	0
ENSMUST00000184142	ENSMUSG00000072674	5.43138	7.293024	NA	NA	NA	NOT_EVALUATED	SINGLE/MULTIPLE	NA	1	183	183	0	0	1	183	183	2.31	0.01269231	0
ENSMUST00000184146:ENSMUST00000034722	ENSMUSG00000032202	5.38146	5.083369	43	0.6744186	0.6120406	NOT_TRANSLATED	SINGLE/MULTIPLE	NA	1	663	663	30	0.04524887	1	663	663	43	0.06495468	5
ENSMUST00000184159	ENSMUSG00000042508	0.4380473	0.125051	NA	NA	NA	NOT_EVALUATED	SINGLE/MULTIPLE	NA			NA	NA	NA	1078	1230	153	0	0	0
ENSMUST00000184169	ENSMUSG00000027010	70.8922	112.5917	257.3853	0.6611892	0.7993832	TRANSLATED	SINGLE/MULTIPLE	Main isoform			NA	NA	NA	208	261	54	8.83	0.1666038	0
ENSMUST00000184183	ENSMUSG00000099104	0.091526	0.1424957	NA	NA	NA	NOT_EVALUATED	SINGLE/MULTIPLE	NA	1	468	468	6	0.01282051	1	468	468	1.44	0.003083512	0
ENSMUST00000184205	ENSMUSG00000028863	2.73851	2.750812	14.89953	0.678942	0.9337178	TRANSLATED	SINGLE/MULTIPLE	Other isoforms			NA	NA	NA	532	543	12	0	0	0
ENSMUST00000184254	ENSMUSG00000083780	55.13787	429.9807	493.3533	0.7382067	0.2189106	NOT_TRANSLATED	SINGLE/MULTIPLE	NA	1	21	21	60	2.857143	1	21	21	0	0	0
ENSMUST00000184265	ENSMUSG00000074643	15.10827	17.73766	73.44398	0.57826	0.7316308	NOT_TRANSLATED	SINGLE/MULTIPLE	NA	415	483	69	NA	NA	415	483	69	0	0	0
ENSMUST00000184299	ENSMUSG00000009734	0.9130243	0.4303617	NA	NA	NA	NOT_EVALUATED	SINGLE/MULTIPLE	NA	469	516	48	NA	NA	301	516	216	1.77	0.008232558	1
ENSMUST00000184312	ENSMUSG00000090626	5.248473	4.797656	15.66786	0.3181717	0.3254804	NOT_TRANSLATED	SINGLE/MULTIPLE	NA			NA	NA	NA	298	300	3	0	0	0
ENSMUST00000184314	ENSMUSG00000095463	10.65089	4.382308	16.14217	0.7175891	0.7889741	TRANSLATED	SINGLE/MULTIPLE	Secondary isoform	205	306	102	0	0	205	306	102	0	0	0
ENSMUST00000184322	ENSMUSG00000032355	3.60574	1.890133	117.058	0.6452821	0.7727048	TRANSLATED	SINGLE/MULTIPLE	Other isoforms			NA	NA	NA			NA	NA	NA	0
ENSMUST00000184326	ENSMUSG00000035047	8.02748	4.129587	126.1982	0.6933831	0.8236635	TRANSLATED	SINGLE/MULTIPLE	Secondary isoform			NA	NA	NA			NA	NA	NA	0
ENSMUST00000184333	ENSMUSG00000032216	1.035994	2.063869	20.91748	0.5440342	0.8415292	NOT_TRANSLATED	SINGLE/MULTIPLE	NA			NA	NA	NA			NA	NA	NA	0
ENSMUST00000184364	ENSMUSG00000032035	1.03329	2.96618	30.76902	0.8830044	0.5540695	NOT_TRANSLATED	SINGLE/MULTIPLE	NA			NA	NA	NA			NA	NA	NA	0
ENSMUST00000184371	ENSMUSG00000039943	0.1249673	0.1214127	13.03366	0.6419841	0.9694101	TRANSLATED	SINGLE/MULTIPLE	Secondary isoform			NA	NA	NA	3037	3066	30	0	0	0
ENSMUST00000184390	ENSMUSG00000039536	0.4061533	1.132253	13.34424	0.7205007	0.8849647	TRANSLATED	SINGLE/MULTIPLE	Other isoforms			NA	NA	NA	1105	1308	204	5.53	0.02724138	2
ENSMUST00000184392	ENSMUSG00000041245	1.868753	1.637176	171.6825	0.6968168	0.8222489	TRANSLATED	SINGLE/MULTIPLE	Main isoform			NA	NA	NA			NA	NA	NA	0
ENSMUST00000184394	ENSMUSG00000027575	41.14237	83.69069	1576.554	0.7384232	0.8342633	TRANSLATED	SINGLE/MULTIPLE	Main isoform			NA	NA	NA			NA	NA	NA	0
ENSMUST00000184399	ENSMUSG00000038535	7.394113	6.193095	22.55276	0.6400609	0.7402019	TRANSLATED	SINGLE/MULTIPLE	Main isoform			NA	NA	NA			NA	NA	NA	0
ENSMUST00000184404	ENSMUSG00000074766	2.24729	1.007151	35	0.7142857	0.5719345	NOT_TRANSLATED	SINGLE/MULTIPLE	NA	118	138	21	NA	NA	118	138	21	0	0	0
ENSMUST00000184415	ENSMUSG00000032355	3.333333e-07	0	NA	NA	NA	NOT_EVALUATED	SINGLE/MULTIPLE	NA			NA	NA	NA			NA	NA	NA	0
ENSMUST00000184428:ENSMUST00000032468	ENSMUSG00000030321	1.501795	0.3627373	11.29651	0.6718943	0.7348093	TRANSLATED	SINGLE/MULTIPLE	Secondary isoform	1147	2019	873	NA	NA	1147	2019	873	1	0.001146789	6
ENSMUST00000184454	ENSMUSG00000028894	0.4779603	0.3127433	NA	NA	NA	NOT_EVALUATED	SINGLE/MULTIPLE	NA	2428	2475	48	NA	NA	2428	2475	48	0	0	2
ENSMUST00000184458	ENSMUSG00000038679	0.9717813	1.044939	52.49349	0.7550265	0.8763238	TRANSLATED	SINGLE/MULTIPLE	Secondary isoform	1	66	66	NA	NA	1	66	66	0	0	0
ENSMUST00000184480	ENSMUSG00000033577	1.21843	1.561517	152.8071	0.6798049	0.9121102	TRANSLATED	SINGLE/MULTIPLE	Other isoforms			NA	NA	NA			NA	NA	NA	0
ENSMUST00000184487	ENSMUSG00000028064	1.196687	0.9099773	NA	NA	NA	NOT_EVALUATED	SINGLE/MULTIPLE	NA			NA	NA	NA			NA	NA	NA	0
ENSMUST00000184515	ENSMUSG00000027952	3.317623	2.715866	17.54471	0.6870275	0.9267313	TRANSLATED	SINGLE_MS_hk	Single MS housekeeping	1	30	30	0	0	1	30	30	0	0	1
ENSMUST00000184517	ENSMUSG00000038535	1.097363	0.7681827	30.66087	0.6775421	0.9366376	TRANSLATED	SINGLE/MULTIPLE	Other isoforms	2248	2361	114	NA	NA	2248	2361	114	0	0	3
ENSMUST00000184518	ENSMUSG00000019082	48.62223	95.91291	236.7761	0.6739337	0.8518504	TRANSLATED	SINGLE/MULTIPLE	Secondary isoform	292	294	3	0	0	292	294	3	0	0	0
ENSMUST00000184537	ENSMUSG00000028199	0.28681	0.4429257	NA	NA	NA	NOT_EVALUATED	SINGLE/MULTIPLE	NA	631	669	39	NA	NA	631	669	39	0	0	0
ENSMUST00000184557	ENSMUSG00000090626	0.3639893	0.018294	NA	NA	NA	NOT_EVALUATED	SINGLE/MULTIPLE	NA	817	843	27	NA	NA	817	843	27	0	0	0
ENSMUST00000184582	ENSMUSG00000040410	0.5129897	0.207769	NA	NA	NA	NOT_EVALUATED	SINGLE_MS_hk	NA	1702	1746	45	NA	NA	1702	1746	45	0	0	0
ENSMUST00000184603	ENSMUSG00000098306	0.5937197	0.263423	NA	NA	NA	NOT_EVALUATED	SINGLE/MULTIPLE	NA	361	399	39	NA	NA	361	519	159	1.29	0.008164557	0
ENSMUST00000184616:ENSMUST00000184485	ENSMUSG00000099083	3.623067	4.369351	153.0841	0.5835795	0.7391391	NOT_TRANSLATED	SINGLE/MULTIPLE	NA	1234	1449	216	38	0.1759259	1234	1449	216	49	0.227907	1
ENSMUST00000184620	ENSMUSG00000042508	1.106719	0.2562963	NA	NA	NA	NOT_EVALUATED	SINGLE/MULTIPLE	NA			NA	NA	NA			NA	NA	NA	0
ENSMUST00000184646	ENSMUSG00000018698	0.06961533	0.822123	23	0.4782609	0.4456615	NOT_EVALUATED	SINGLE/MULTIPLE	NA			NA	NA	NA			NA	NA	NA	0
ENSMUST00000184651:ENSMUST00000029676	ENSMUSG00000028041	36.1366	21.47173	769.2278	0.728254	0.7586099	TRANSLATED	SINGLE/MULTIPLE	Main isoform	2281	2355	75	14	0.1866667	2281	2355	75	10	0.1351351	0
ENSMUST00000184666:ENSMUST00000075245	ENSMUSG00000062151	7.95378	1.505817	131.3317	0.5659844	0.6949732	NOT_TRANSLATED	SINGLE/MULTIPLE	NA	1	6630	6630	112	0.01689291	1	6630	6630	131.33	0.01981143	22
ENSMUST00000184677	ENSMUSG00000037174	75.02697	17.24095	38.50921	0.5484218	0.5687231	NOT_TRANSLATED	SINGLE/MULTIPLE	NA	172	339	168	7	0.04166667	172	339	168	8	0.04790419	0
ENSMUST00000184730	ENSMUSG00000041245	1.466747	1.075934	164.3176	0.586479	0.741768	NOT_TRANSLATED	SINGLE/MULTIPLE	NA			NA	NA	NA			NA	NA	NA	0
ENSMUST00000184744	ENSMUSG00000098557	11.19197	114.1831	1162	0.6540448	0.8241233	TRANSLATED	SINGLE_MS_hk	Single MS housekeeping	1	981	981	967	0.9857288	1	981	981	1162	1.185714	21
ENSMUST00000184756	ENSMUSG00000010097	41.0918	22.37253	32.92202	0.8448328	0.5933201	NOT_TRANSLATED	SINGLE/MULTIPLE	NA			NA	NA	NA	205	225	21	0	0	0
ENSMUST00000184831	ENSMUSG00000090626	1.400523	0.222971	NA	NA	NA	NOT_EVALUATED	SINGLE/MULTIPLE	NA	1	3	3	NA	NA	1	3	3	0	0	0
ENSMUST00000184845	ENSMUSG00000026790	0.095029	0.03511933	NA	NA	NA	NOT_EVALUATED	SINGLE/MULTIPLE	NA			NA	NA	NA	1897	2040	144	0	0	0
ENSMUST00000184848	ENSMUSG00000032355	10.72076	5.911975	80.22197	0.6361918	0.6924537	TRANSLATED	SINGLE/MULTIPLE	Main isoform			NA	NA	NA			NA	NA	NA	0
ENSMUST00000184862	ENSMUSG00000039069	8.688667	4.155065	36.38197	0.7276946	0.7305041	TRANSLATED	SINGLE/MULTIPLE	Main isoform	685	693	9	NA	NA	685	693	9	0	0	0
ENSMUST00000184863:ENSMUST00000038281	ENSMUSG00000038055	101.8321	94.43478	151	0.6225166	0.7017949	TRANSLATED	SINGLE/MULTIPLE	Single	1	285	285	95	0.3333333	1	285	285	151	0.5316901	0
ENSMUST00000184876	ENSMUSG00000028064	4.813243	3.260687	18.03743	0.6860077	0.8690836	TRANSLATED	SINGLE/MULTIPLE	Secondary isoform	463	492	30	NA	NA	463	492	30	0	0	0
ENSMUST00000184885	ENSMUSG00000038679	0.38532	0.609975	26.78019	0.6950158	0.941318	TRANSLATED	SINGLE/MULTIPLE	Other isoforms			NA	NA	NA			NA	NA	NA	1
ENSMUST00000184887	ENSMUSG00000032035	0.8467283	0.84605	19.58499	0.6818183	0.4931215	NOT_TRANSLATED	SINGLE/MULTIPLE	NA			NA	NA	NA	781	816	36	0	0	0
ENSMUST00000184888:ENSMUST00000184401:ENSMUST00000183448	ENSMUSG00000042508	0.481889	0.06136467	NA	NA	NA	NOT_EVALUATED	SINGLE/MULTIPLE	NA			NA	NA	NA	709	819	111	0	0	1
ENSMUST00000184906	ENSMUSG00000099083	1.185179	0.8823603	30.06789	0.6215604	0.8207143	TRANSLATED	SINGLE/MULTIPLE	Main isoform	1234	1272	39	NA	NA	1234	1272	39	0	0	0
ENSMUST00000184914	ENSMUSG00000034248	5.68003	1.607875	14.64792	0.3451418	0.8918375	NOT_TRANSLATED	SINGLE/MULTIPLE	NA	439	546	108	1	0.009259259	439	546	108	2	0.01869159	0
ENSMUST00000184915	ENSMUSG00000094800	5.43138	7.293024	NA	NA	NA	NOT_EVALUATED	SINGLE/MULTIPLE	NA	316	324	9	0	0	316	324	9	0	0	0
ENSMUST00000184940	ENSMUSG00000099102	928.873	3.094429	13	0	0.2722365	NOT_TRANSLATED	SINGLE/MULTIPLE	NA	1	315	315	0	0	1	315	315	13	0.04140127	0
ENSMUST00000184945	ENSMUSG00000052512	7e-06	0.04834533	NA	NA	NA	NOT_EVALUATED	SINGLE/MULTIPLE	NA			NA	NA	NA			NA	NA	NA	0
ENSMUST00000184949	ENSMUSG00000021756	3.032106	5.368924	352.6959	0.7321246	0.850951	TRANSLATED	SINGLE/MULTIPLE	Secondary isoform			NA	NA	NA			NA	NA	NA	0
ENSMUST00000184951	ENSMUSG00000038126	1.078967	0.1966727	11.47649	0.7986046	0.7723678	TRANSLATED	SINGLE/MULTIPLE	Secondary isoform			NA	NA	NA	262	351	90	0	0	0
ENSMUST00000184963	ENSMUSG00000033439	1.315626	0.896456	NA	NA	NA	NOT_EVALUATED	SINGLE/MULTIPLE	NA			NA	NA	NA	817	876	60	0	0	0
ENSMUST00000184973:ENSMUST00000064831	ENSMUSG00000095463	36.53447	20.28048	676.477	0.6226701	0.790542	TRANSLATED	SINGLE/MULTIPLE	Main isoform	205	1839	1635	0	0	205	1839	1635	620	0.379437	0
ENSMUST00000184980	ENSMUSG00000021023	0.1260947	0.06660533	NA	NA	NA	NOT_EVALUATED	SINGLE/MULTIPLE	NA	1	36	36	NA	NA	1	36	36	0	0	0
ENSMUST00000184986	ENSMUSG00000061762	130.1064	136.7349	619.334	0.6322557	0.8010952	TRANSLATED	SINGLE/MULTIPLE	Main isoform			NA	NA	NA			NA	NA	NA	0
ENSMUST00000185001:ENSMUST00000108229	ENSMUSG00000028248	9.302007	1.7267	41.60895	0.6105436	0.8466426	TRANSLATED	SINGLE/MULTIPLE	Other isoforms	1102	1119	18	NA	NA	1102	1119	18	0	0	0
ENSMUST00000185006	ENSMUSG00000072676	13.67107	17.25715	43.66508	0.6409462	0.8550345	TRANSLATED	SINGLE/MULTIPLE	Main isoform			NA	NA	NA			NA	NA	NA	0
ENSMUST00000185012	ENSMUSG00000083780	9.362642	71.40128	205.4043	0.5923863	0.1591228	NOT_TRANSLATED	SINGLE/MULTIPLE	NA	1	21	21	0	0	1	21	21	0	0	0
ENSMUST00000185029	ENSMUSG00000040410	0.1801657	0.1434593	NA	NA	NA	NOT_EVALUATED	SINGLE_MS_hk	NA	1390	1398	9	NA	NA	1390	1398	9	0	0	0
ENSMUST00000185036	ENSMUSG00000078570	3.857427	3.770896	22.32396	0.3502134	0.7711741	NOT_TRANSLATED	SINGLE/MULTIPLE	NA	1	165	165	1	0.006060606	1	177	177	1	0.005681818	0
ENSMUST00000185052	ENSMUSG00000005583	0.8575417	2.19961	83.45859	0.7183361	0.9331332	TRANSLATED	SINGLE/MULTIPLE	Other isoforms			NA	NA	NA			NA	NA	NA	0
ENSMUST00000185072	ENSMUSG00000022066	18.26723	10.14024	338.2385	0.6226701	0.8411034	TRANSLATED	SINGLE/MULTIPLE	Main isoform	205	1839	1635	0	0	205	1839	1635	310	0.1897185	0
ENSMUST00000185098	ENSMUSG00000033554	2.734263	4.154376	15.32043	0.7123271	0.9653401	TRANSLATED	SINGLE/MULTIPLE	Other isoforms	529	531	3	NA	NA	529	531	3	0	0	0
ENSMUST00000185115	ENSMUSG00000027575	1.599713	2.922917	76.20918	0.7489028	0.8945306	TRANSLATED	SINGLE/MULTIPLE	Other isoforms			NA	NA	NA			NA	NA	NA	0
ENSMUST00000185118	ENSMUSG00000038671	39.2393	36.94274	132.7594	0.6225418	0.676349	TRANSLATED	SINGLE/MULTIPLE	Main isoform			NA	NA	NA	346	363	18	0	0	0
ENSMUST00000185131	ENSMUSG00000020160	2.88586	1.930326	57.40137	0.6033782	0.7183132	TRANSLATED	SINGLE/MULTIPLE	Secondary isoform	1114	1395	282	0	0	1114	1395	282	0	0	1
ENSMUST00000185143	ENSMUSG00000030172	0.03147767	0.03225967	NA	NA	NA	NOT_EVALUATED	SINGLE/MULTIPLE	NA			NA	NA	NA			NA	NA	NA	0
ENSMUST00000185147	ENSMUSG00000096215	0.726323	5.208311	NA	NA	NA	NOT_EVALUATED	SINGLE/MULTIPLE	NA			NA	NA	NA			NA	NA	NA	0
ENSMUST00000185148	ENSMUSG00000029066	83.75487	73.93799	186.5039	0.6321355	0.8281758	TRANSLATED	SINGLE/MULTIPLE	Other isoforms			NA	NA	NA			NA	NA	NA	0
ENSMUST00000185164	ENSMUSG00000042641	0.1489663	0	NA	NA	NA	NOT_EVALUATED	SINGLE/MULTIPLE	NA	301	405	105	NA	NA	301;2905	405;2910	111	0	0	0
ENSMUST00000185176:ENSMUST00000037049	ENSMUSG00000036306	13.60952	39.00238	1401	0.6473947	0.8125801	TRANSLATED	SINGLE/MULTIPLE	Single	1	1797	1797	1159	0.6449638	1	1797	1797	1401	0.7800668	8
ENSMUST00000185178	ENSMUSG00000099115	45.57077	32.60293	583.0203	0.6499711	0.6144079	NOT_TRANSLATED	SINGLE/MULTIPLE	NA	1	1071	1071	2	0.001867414	1	1071	1071	583.02	0.5448785	0
ENSMUST00000185184	ENSMUSG00000099032	0.2260033	3.028798	NA	NA	NA	NOT_EVALUATED	SINGLE/MULTIPLE	NA	1	498	498	2	0.004016064	1	498	498	4	0.00804829	5
ENSMUST00000185187	ENSMUSG00000061762	53.32557	55.33069	352.0377	0.6555447	0.8046558	TRANSLATED	SINGLE/MULTIPLE	Secondary isoform			NA	NA	NA			NA	NA	NA	0
ENSMUST00000185188	ENSMUSG00000009621	1.011147	0.6984747	26.54335	0.8471727	0.7131987	TRANSLATED	SINGLE/MULTIPLE	Secondary isoform	436;1291;2107	450;1305;2190	114	NA	NA	436;1291;2107	450;1305;2487	411	11.27	0.09845489	3
ENSMUST00000185200	ENSMUSG00000079018	10.32797	13.7888	NA	NA	NA	NOT_EVALUATED	SINGLE/MULTIPLE	NA	235	243	9	NA	NA	235	243	9	0	0	0
ENSMUST00000185233:ENSMUST00000169659:ENSMUST00000066863	ENSMUSG00000026409	5.07384	4.833271	99.23778	0.6948059	0.8373202	TRANSLATED	SINGLE/MULTIPLE	Secondary isoform			NA	NA	NA			NA	NA	NA	0
ENSMUST00000185234	ENSMUSG00000050711	185.4843	185.7619	5329.19	0.689723	0.8903341	TRANSLATED	SINGLE/MULTIPLE	Main isoform			NA	NA	NA			NA	NA	NA	0
ENSMUST00000185263	ENSMUSG00000025949	3.357273	4.169514	NA	NA	NA	NOT_EVALUATED	SINGLE/MULTIPLE	NA	172	198	27	NA	NA	172	198	27	0	0	0
ENSMUST00000185269	ENSMUSG00000026131	2.728437	1.634673	378.0506	0.6919762	0.8929845	TRANSLATED	SINGLE/MULTIPLE	Secondary isoform			NA	NA	NA			NA	NA	NA	0
ENSMUST00000185343	ENSMUSG00000021843	4.46215	1.938327	156.6685	0.7202977	0.8937412	TRANSLATED	SINGLE/MULTIPLE	Other isoforms			NA	NA	NA			NA	NA	NA	0
ENSMUST00000185354	ENSMUSG00000091402	2.405067	0.8927663	NA	NA	NA	NOT_EVALUATED	SINGLE/MULTIPLE	NA	298	300	3	NA	NA	298	300	3	0	0	0
ENSMUST00000185356:ENSMUST00000027753	ENSMUSG00000026479	3.172233	5.160572	403	0.6972705	0.7429524	TRANSLATED	SINGLE/MULTIPLE	Single	1;3328	3228;3579	3480	295	0.08477011	1;3328	3228;3579	3480	394	0.1808817	17
ENSMUST00000185374	ENSMUSG00000032418	19.43658	13.7161	438.5201	0.7065919	0.7839942	TRANSLATED	SINGLE/MULTIPLE	Secondary isoform	1	18	18	NA	NA	1	18	18	0	0	0
ENSMUST00000185384	ENSMUSG00000078784	87.5918	57.25675	115.5651	0.7402736	0.7967817	TRANSLATED	SINGLE/MULTIPLE	Main isoform			NA	NA	NA			NA	NA	NA	0
ENSMUST00000185398	ENSMUSG00000054387	2.309354	2.220638	15.95604	0.8228205	0.6682792	TRANSLATED	SINGLE/MULTIPLE	Other isoforms			NA	NA	NA	346	384	39	7	0.1842105	0
ENSMUST00000185405	ENSMUSG00000064302	0.2801187	0.5074027	34.2653	0.6939183	0.978812	TRANSLATED	SINGLE/MULTIPLE	Other isoforms	2644	2712	69	NA	NA	2644	2712	69	0	0	0
ENSMUST00000185419	ENSMUSG00000026209	2.08466	1.957747	38.5577	0.6718002	0.9370217	TRANSLATED	SINGLE/MULTIPLE	Secondary isoform	1372	1410	39	NA	NA	1372	1410	39	0	0	0
ENSMUST00000185434:ENSMUST00000190588	ENSMUSG00000034157	10.28303	12.98648	19.11697	0.6569688	0.671716	TRANSLATED	SINGLE/MULTIPLE	Other isoforms	178	246	69	NA	NA	178	246	69	0	0	0
ENSMUST00000185436	ENSMUSG00000079330	3.28152	0.8782783	NA	NA	NA	NOT_EVALUATED	SINGLE/MULTIPLE	NA	205	207	3	NA	NA	205	207	3	0	0	0
ENSMUST00000185482	ENSMUSG00000026280	3.07826	6.936172	18.3235	0.7262235	0.8844631	TRANSLATED	SINGLE/MULTIPLE	Secondary isoform			NA	NA	NA	385	429	45	3	0.06818182	0
ENSMUST00000185488	ENSMUSG00000071653	82.13267	28.311	53.99783	0.3030811	0.3866851	NOT_TRANSLATED	SINGLE/MULTIPLE	NA	163	237	75	8	0.1066667	163	237	75	31.05	0.4195946	0
ENSMUST00000185502	ENSMUSG00000056222	51.00707	188.204	4546.576	0.7118362	0.8666012	TRANSLATED	SINGLE/MULTIPLE	Main isoform			NA	NA	NA			NA	NA	NA	0
ENSMUST00000185514	ENSMUSG00000001248	8.031267	8.494634	31.2411	0.7631103	0.7973479	TRANSLATED	SINGLE/MULTIPLE	Secondary isoform			NA	NA	NA	331	369	39	0	0	0
ENSMUST00000185524	ENSMUSG00000032468	12.10331	16.79241	404.3759	0.6859098	0.810357	TRANSLATED	SINGLE/MULTIPLE	Secondary isoform			NA	NA	NA			NA	NA	NA	0
ENSMUST00000185566:ENSMUST00000034988:ENSMUST00000179212	ENSMUSG00000032417	34.2471	48.2416	655	0.6778626	0.7832728	TRANSLATED	SINGLE/MULTIPLE	Single	1	876	876	430	0.4908676	1	876	876	655	0.7485714	3
ENSMUST00000185569	ENSMUSG00000026223	1.182789	2.721332	19.12203	0.7489721	0.9616591	TRANSLATED	SINGLE/MULTIPLE	Secondary isoform			NA	NA	NA			NA	NA	NA	0
ENSMUST00000185595:ENSMUST00000021496	ENSMUSG00000041536	0.02096467	0.0005636667	NA	NA	NA	NOT_EVALUATED	SINGLE/MULTIPLE	NA	1	642	642	0	0	1	642	642	0	0	0
ENSMUST00000185633	ENSMUSG00000032410	1.65856	2.35434	312.8549	0.6612097	0.7651576	TRANSLATED	SINGLE/MULTIPLE	Main isoform			NA	NA	NA			NA	NA	NA	0
ENSMUST00000185674	ENSMUSG00000021219	0.021968	0.003875333	NA	NA	NA	NOT_EVALUATED	SINGLE/MULTIPLE	NA			NA	NA	NA			NA	NA	NA	0
ENSMUST00000185675:ENSMUST00000034785	ENSMUSG00000032252	9.754607	8.848252	247	0.6315789	0.7229808	TRANSLATED	SINGLE/MULTIPLE	Single	133	1854	1722	103	0.05981417	133	1854	1722	188	0.1092388	16
ENSMUST00000185682:ENSMUST00000170845	ENSMUSG00000034730	78.07987	32.09696	989.4033	0.739369	0.8357158	TRANSLATED	SINGLE/MULTIPLE	Main isoform			NA	NA	NA			NA	NA	NA	0
ENSMUST00000185797	ENSMUSG00000026209	26.3504	29.22372	742.7211	0.6833461	0.7859713	TRANSLATED	SINGLE/MULTIPLE	Main isoform			NA	NA	NA			NA	NA	NA	0
ENSMUST00000185800	ENSMUSG00000037608	8.939072	7.990087	598.5442	0.6831704	0.8046498	TRANSLATED	SINGLE/MULTIPLE	Secondary isoform			NA	NA	NA			NA	NA	NA	0
ENSMUST00000185852	ENSMUSG00000014850	5.5446	2.172261	148.5402	0.6366387	0.7435684	TRANSLATED	SINGLE_MS_hk	Main isoform	2530	2532	3	NA	NA	2530	2532	3	0	0	0
ENSMUST00000185896	ENSMUSG00000004945	1.221215	0.686772	NA	NA	NA	NOT_EVALUATED	SINGLE/MULTIPLE	NA	325	417	93	NA	NA	325	417	93	0	0	0
ENSMUST00000185899	ENSMUSG00000033272	61.2744	81.68732	268	0.4552239	0.7501641	NOT_TRANSLATED	SINGLE/MULTIPLE	NA	1	309	309	198	0.6407767	1	309	309	268	0.8701299	0
ENSMUST00000185909	ENSMUSG00000026219	3.235613	3.376735	45.43373	0.7306262	0.8508927	TRANSLATED	SINGLE/MULTIPLE	Secondary isoform			NA	NA	NA	1015	1038	24	0	0	0
ENSMUST00000185912	ENSMUSG00000010453	3.856374	2.664623	75.10399	0.7503222	0.8642351	TRANSLATED	SINGLE/MULTIPLE	Secondary isoform			NA	NA	NA			NA	NA	NA	0
ENSMUST00000185913	ENSMUSG00000038379	0.13387	0.07438067	NA	NA	NA	NOT_EVALUATED	SINGLE/MULTIPLE	NA			NA	NA	NA			NA	NA	NA	0
ENSMUST00000185919	ENSMUSG00000034973	0.09721	0.058753	NA	NA	NA	NOT_EVALUATED	SINGLE/MULTIPLE	NA	1312	1332	21	NA	NA	1312;5104	1332;5118	36	0	0	0
ENSMUST00000185940:ENSMUST00000187039	ENSMUSG00000021843	1.245013	0.5275483	55.36085	0.6997264	0.934942	TRANSLATED	SINGLE/MULTIPLE	Other isoforms			NA	NA	NA			NA	NA	NA	0
ENSMUST00000185985:ENSMUST00000186634	ENSMUSG00000001248	4.044627	2.864085	80.94299	0.7809071	0.9054785	TRANSLATED	SINGLE/MULTIPLE	Other isoforms	1480	1482	3	NA	NA	1480	1482	3	0	0	0
ENSMUST00000186010	ENSMUSG00000100486	0.5663713	0.1390527	NA	NA	NA	NOT_EVALUATED	SINGLE/MULTIPLE	NA	1	954	954	NA	NA	1	954	954	2	0.002098636	4
ENSMUST00000186017:ENSMUST00000187407	ENSMUSG00000026393	13.79976	24.93861	358.0574	0.6666464	0.7538175	TRANSLATED	SINGLE/MULTIPLE	Main isoform	589;811	798;906	306	128	0.4183007	589	906	318	149	0.4700315	5
ENSMUST00000186033	ENSMUSG00000042590	13.08114	16.58367	981.1341	0.6907867	0.7866743	TRANSLATED	SINGLE/MULTIPLE	Main isoform	2089	2115	27	5	0.1851852	2089	2115	27	6	0.2307692	1
ENSMUST00000186049	ENSMUSG00000032468	18.1798	17.48945	360.6164	0.6433553	0.7918728	TRANSLATED	SINGLE/MULTIPLE	Main isoform			NA	NA	NA			NA	NA	NA	0
ENSMUST00000186051	ENSMUSG00000016918	0.03109667	0.050504	NA	NA	NA	NOT_EVALUATED	SINGLE/MULTIPLE	NA	2581	2586	6	NA	NA	2581	2586	6	0	0	0
ENSMUST00000186056	ENSMUSG00000036098	5.717367	7.232771	285.3494	0.6904589	0.8374658	TRANSLATED	SINGLE/MULTIPLE	Secondary isoform			NA	NA	NA			NA	NA	NA	1
ENSMUST00000186057	ENSMUSG00000026104	0	0	NA	NA	NA	NOT_EVALUATED	SINGLE/MULTIPLE	NA	1348	1365	18	NA	NA	1348	1365	18	0	0	0
ENSMUST00000186096	ENSMUSG00000073725	29.4059	103.6771	674.156	0.7066609	0.8548288	TRANSLATED	SINGLE/MULTIPLE	Main isoform	463	483	21	NA	NA	463	483	21	0	0	0
ENSMUST00000186100	ENSMUSG00000037608	1.259893	1.220258	45.81731	0.6864774	0.9217296	TRANSLATED	SINGLE/MULTIPLE	Other isoforms			NA	NA	NA			NA	NA	NA	0
ENSMUST00000186116	ENSMUSG00000030811	3.91439	1.032313	24.06504	0.5638993	0.7367875	NOT_TRANSLATED	SINGLE/MULTIPLE	NA			NA	NA	NA			NA	NA	NA	0
ENSMUST00000186129	ENSMUSG00000026193	1.177836	1.933129	121.9657	0.685355	0.8593111	TRANSLATED	SINGLE/MULTIPLE	Secondary isoform			NA	NA	NA			NA	NA	NA	0
ENSMUST00000186156	ENSMUSG00000033722	0.940096	0.3990387	32.23991	0.4750107	0.6282226	NOT_TRANSLATED	SINGLE/MULTIPLE	NA	1	1086	1086	10	0.009208103	1	1086	1086	14	0.01290323	7
ENSMUST00000186197	ENSMUSG00000094314	0.053304	0.01565233	NA	NA	NA	NOT_EVALUATED	SINGLE/MULTIPLE	NA			NA	NA	NA			NA	NA	NA	0
ENSMUST00000186207:ENSMUST00000033081	ENSMUSG00000030811	13.80381	2.532374	114.1127	0.6863467	0.7258142	TRANSLATED	SINGLE/MULTIPLE	Main isoform	661	789	129	8	0.0620155	661	789	129	6	0.046875	2
ENSMUST00000186213	ENSMUSG00000026202	384.9447	677.8984	15045.32	0.7182644	0.8912076	TRANSLATED	SINGLE/MULTIPLE	Single	1	3	3	10	3.333333	1;346;541	3;519;1344	981	12310.22	28.72496	0
ENSMUST00000186219	ENSMUSG00000072774	2.27591	1.017219	29.80066	0.7286338	0.7322418	TRANSLATED	SINGLE/MULTIPLE	Secondary isoform	1	30	30	NA	NA	1	30	30	0	0	0
ENSMUST00000186229	ENSMUSG00000033061	61.27033	101.5944	412.65	0.6835333	0.8517834	TRANSLATED	SINGLE/MULTIPLE	Secondary isoform			NA	NA	NA	343	360	18	0	0	0
ENSMUST00000186239:ENSMUST00000019951	ENSMUSG00000019813	1.060819	0.789166	23.78786	0.9147564	0.6247357	NOT_TRANSLATED	SINGLE/MULTIPLE	NA			NA	NA	NA			NA	NA	NA	0
ENSMUST00000186245	ENSMUSG00000034867	0.945486	0.4332707	11.25557	0.5861824	0.9002838	NOT_TRANSLATED	SINGLE/MULTIPLE	NA	1120	1131	12	NA	NA	1120	1131	12	0	0	0
ENSMUST00000186271:ENSMUST00000172326	ENSMUSG00000056222	33.45153	127.6254	2444.424	0.7165625	0.8691654	TRANSLATED	SINGLE/MULTIPLE	Secondary isoform			NA	NA	NA			NA	NA	NA	0
ENSMUST00000186294	ENSMUSG00000056763	3.13145	0.918919	51.81762	0.5525873	0.7386884	NOT_TRANSLATED	SINGLE/MULTIPLE	NA	1	63	63	NA	NA	1	63	63	0	0	0
ENSMUST00000186298:ENSMUST00000064480:ENSMUST00000169198	ENSMUSG00000026271	0.1428167	0.364971	NA	NA	NA	NOT_EVALUATED	SINGLE/MULTIPLE	NA	442	648	207	1	0.004830918	442	648	207	1	0.004854369	0
ENSMUST00000186302	ENSMUSG00000026159	0.3043353	0.6711703	NA	NA	NA	NOT_EVALUATED	SINGLE/MULTIPLE	NA			NA	NA	NA			NA	NA	NA	0
ENSMUST00000186303	ENSMUSG00000100235	0.8824937	0.239412	NA	NA	NA	NOT_EVALUATED	SINGLE/MULTIPLE	NA			NA	NA	NA			NA	NA	NA	0
ENSMUST00000186323	ENSMUSG00000021219	2.333333e-06	1.266667e-05	NA	NA	NA	NOT_EVALUATED	SINGLE/MULTIPLE	NA			NA	NA	NA			NA	NA	NA	0
ENSMUST00000186349:ENSMUST00000049404	ENSMUSG00000064302	1.050465	2.128922	154.0224	0.766685	0.916557	TRANSLATED	SINGLE/MULTIPLE	Other isoforms			NA	NA	NA			NA	NA	NA	0
ENSMUST00000186358	ENSMUSG00000047407	0.5841433	1.428733	NA	NA	NA	NOT_EVALUATED	SINGLE/MULTIPLE	NA			NA	NA	NA	244	252	9	0	0	0
ENSMUST00000186360	ENSMUSG00000034730	0.3078923	0.5477663	11.59809	0.9619723	0.2406967	NOT_TRANSLATED	SINGLE/MULTIPLE	NA			NA	NA	NA	3313	3429	117	10	0.0862069	0
ENSMUST00000186368	ENSMUSG00000042751	2.58835	16.83152	139.1871	0.6595278	0.8583847	TRANSLATED	SINGLE/MULTIPLE	Secondary isoform	820	837	18	NA	NA	820	837	18	0	0	0
ENSMUST00000186382	ENSMUSG00000019865	0.2624153	0.4390183	NA	NA	NA	NOT_EVALUATED	SINGLE/MULTIPLE	NA			NA	NA	NA			NA	NA	NA	0
ENSMUST00000186384	ENSMUSG00000033633	0.4249967	1.256124	NA	NA	NA	NOT_EVALUATED	SINGLE/MULTIPLE	NA			NA	NA	NA	265	387	123	9	0.07377049	0
ENSMUST00000186402	ENSMUSG00000040124	1.536683	1.638222	15.6036	0.7456485	0.5098304	NOT_TRANSLATED	SINGLE/MULTIPLE	NA	418	423	6	6	1	418	483	66	6	0.09230769	0
ENSMUST00000186415	ENSMUSG00000026484	0.5746633	0.6819727	15.17427	0.6022502	0.9135532	TRANSLATED	SINGLE/MULTIPLE	Secondary isoform			NA	NA	NA			NA	NA	NA	0
ENSMUST00000186442	ENSMUSG00000090272	0.1068277	0.01351433	NA	NA	NA	NOT_EVALUATED	SINGLE/MULTIPLE	NA			NA	NA	NA			NA	NA	NA	0
ENSMUST00000186465:ENSMUST00000027421	ENSMUSG00000026219	15.41539	16.29021	2128.591	0.6820386	0.7926592	TRANSLATED	SINGLE/MULTIPLE	Main isoform			NA	NA	NA			NA	NA	NA	0
ENSMUST00000186470	ENSMUSG00000010453	15.22873	10.46468	521.1451	0.7133054	0.7719938	TRANSLATED	SINGLE/MULTIPLE	Main isoform	1741	1818	78	15	0.1923077	1741	1818	78	4	0.05194805	0
ENSMUST00000186475	ENSMUSG00000099689	10.30082	2.486862	51.46965	0.7548875	0.6909944	TRANSLATED	SINGLE/MULTIPLE	Main isoform	199	1470	1272	21	0.01650943	199	1470	1272	37	0.02911094	2
ENSMUST00000186476:ENSMUST00000179598	ENSMUSG00000094410	6.882413	0.62096	33.99998	0.5098041	0.7601846	NOT_TRANSLATED	SINGLE/MULTIPLE	NA			NA	NA	NA			NA	NA	NA	0
ENSMUST00000186485:ENSMUST00000070699	ENSMUSG00000056536	3.129447	2.323407	152.0286	0.7829356	0.6853512	TRANSLATED	SINGLE/MULTIPLE	Main isoform	2371	2793	423	3	0.007092199	2371	2793	423	8	0.01895735	0
ENSMUST00000186543	ENSMUSG00000026425	3.23082	2.395026	86.80962	0.7173246	0.8999459	TRANSLATED	SINGLE/MULTIPLE	Secondary isoform	2506	2574	69	NA	NA	2506	2574	69	0	0	0
ENSMUST00000186548	ENSMUSG00000034832	0.770448	0.3045273	33.25033	0.5851105	0.8598923	NOT_TRANSLATED	SINGLE/MULTIPLE	NA	1	303	303	6	0.01980198	1	303	303	7	0.02317881	0
ENSMUST00000186568:ENSMUST00000027754	ENSMUSG00000026480	3.51702	2.138147	60.78633	0.7367829	0.6952043	TRANSLATED	SINGLE/MULTIPLE	Single	1;577	234;1575	1233	41	0.03325223	1;577	234;1575	1233	49	0.0655474	5
ENSMUST00000186574:ENSMUST00000191435:ENSMUST00000189347	ENSMUSG00000026104	0.744174	1.078392	31.22306	0.781625	0.8976801	TRANSLATED	SINGLE/MULTIPLE	Secondary isoform	2134	2136	3	NA	NA	2134	2136	3	0	0	0
ENSMUST00000186583:ENSMUST00000090933	ENSMUSG00000028053	12.53861	9.39047	1524	0.6102362	0.7849363	TRANSLATED	SINGLE/MULTIPLE	Single	1	8874	8874	1108	0.1248591	1	8874	8874	1524	0.171757	53
ENSMUST00000186598	ENSMUSG00000029055	4.85824	0.5778777	18.2688	0.4722796	0.8721534	NOT_TRANSLATED	SINGLE/MULTIPLE	NA	1429	1479	51	NA	NA	1429	1479	51	0	0	0
ENSMUST00000186617	ENSMUSG00000054387	0.1218047	0.02416033	NA	NA	NA	NOT_EVALUATED	SINGLE/MULTIPLE	NA	901	954	54	NA	NA	901	954	54	0	0	0
ENSMUST00000186619	ENSMUSG00000071302	9.887773	2.737512	75.58122	0.5603574	0.7356237	NOT_TRANSLATED	SINGLE/MULTIPLE	NA	247	1230	984	25	0.0254065	247	1230	984	60.28	0.06132248	0
ENSMUST00000186622	ENSMUSG00000041460	0.3129323	0.3648	15	0.8	0.3191486	NOT_TRANSLATED	SINGLE/MULTIPLE	NA			NA	NA	NA			NA	NA	NA	0
ENSMUST00000186627	ENSMUSG00000021843	1.062067	0.519015	41.65793	0.7394872	0.8973123	TRANSLATED	SINGLE/MULTIPLE	Other isoforms			NA	NA	NA			NA	NA	NA	0
ENSMUST00000186648	ENSMUSG00000026219	0.336	0.3934107	43.2185	0.7246715	0.9624278	TRANSLATED	SINGLE/MULTIPLE	Other isoforms			NA	NA	NA			NA	NA	NA	0
ENSMUST00000186761	ENSMUSG00000021843	3.338633	1.364177	89.8545	0.7510204	0.9145089	TRANSLATED	SINGLE/MULTIPLE	Other isoforms			NA	NA	NA			NA	NA	NA	0
ENSMUST00000186764	ENSMUSG00000002881	2.77929	1.05664	21.20521	0.7231895	0.8805362	TRANSLATED	SINGLE/MULTIPLE	Secondary isoform			NA	NA	NA			NA	NA	NA	0
ENSMUST00000186780	ENSMUSG00000051185	0.606835	0.6349217	NA	NA	NA	NOT_EVALUATED	SINGLE_MS_hk	NA	568	570	3	NA	NA	568	570	3	0	0	0
ENSMUST00000186794	ENSMUSG00000038079	0.425043	0.219442	NA	NA	NA	NOT_EVALUATED	SINGLE/MULTIPLE	NA	85	147	63	NA	NA	85	147	63	0	0	0
ENSMUST00000186848	ENSMUSG00000021219	0.6590087	0.8555237	NA	NA	NA	NOT_EVALUATED	SINGLE/MULTIPLE	NA			NA	NA	NA			NA	NA	NA	0
ENSMUST00000186870	ENSMUSG00000078784	36.48287	17.44733	50.3223	0.6532514	0.7190078	TRANSLATED	SINGLE/MULTIPLE	Other isoforms	232	243	12	NA	NA	232	243	12	0	0	0
ENSMUST00000186889	ENSMUSG00000051331	0.1878193	0.3690657	28.20096	0.7664842	0.9701987	TRANSLATED	SINGLE/MULTIPLE	Other isoforms			NA	NA	NA			NA	NA	NA	0
ENSMUST00000186915	ENSMUSG00000003721	70.15147	37.4072	143.6843	0.5672721	0.6742209	NOT_TRANSLATED	SINGLE_MS_hk	NA			NA	NA	NA			NA	NA	NA	0
ENSMUST00000186917:ENSMUST00000105082	ENSMUSG00000041757	1.318277	2.300376	66.30558	0.6856703	0.9451732	TRANSLATED	SINGLE/MULTIPLE	Secondary isoform	382	441	60	6	0.1	382	441	60	1	0.01694915	0
ENSMUST00000186940	ENSMUSG00000026193	0.06635067	0.3519093	NA	NA	NA	NOT_EVALUATED	SINGLE/MULTIPLE	NA	1036	1149	114	NA	NA	1036	1149	114	0	0	0
ENSMUST00000186949	ENSMUSG00000051223	52.9043	52.39571	1371.694	0.6564829	0.8314961	TRANSLATED	SINGLE/MULTIPLE	Main isoform	1	96	96	15	0.15625	1	96	96	0	0	0
ENSMUST00000186954	ENSMUSG00000053877	0.7643187	0.2644783	25.51503	0.655851	0.9724237	TRANSLATED	SINGLE/MULTIPLE	Other isoforms			NA	NA	NA			NA	NA	NA	0
ENSMUST00000186986	ENSMUSG00000026309	4.062193	4.20309	NA	NA	NA	NOT_EVALUATED	SINGLE/MULTIPLE	NA			NA	NA	NA	289	297	9	0	0	0
ENSMUST00000187005	ENSMUSG00000073643	2.82654	7.86257	41.45195	0.602837	0.7392875	TRANSLATED	SINGLE/MULTIPLE	Secondary isoform	280	330	51	0	0	280	330	51	0	0	0
ENSMUST00000187028	ENSMUSG00000099689	7.469393	7.087499	32.53034	0.7422669	0.6179072	NOT_TRANSLATED	SINGLE/MULTIPLE	NA	199	429	231	11	0.04761905	199	429	231	23	0.1	0
ENSMUST00000187032	ENSMUSG00000049643	0	0	NA	NA	NA	NOT_EVALUATED	SINGLE/MULTIPLE	NA	1	27	27	NA	NA	1	27	27	0	0	0
ENSMUST00000187040	ENSMUSG00000053877	4.053293	1.75795	398.452	0.6590676	0.8323504	TRANSLATED	SINGLE/MULTIPLE	Main isoform	3742	3924	183	2	0.01092896	3742	3924	183	3	0.01648352	0
ENSMUST00000187048:ENSMUST00000076110	ENSMUSG00000026484	17.70946	21.65049	364.3503	0.6474253	0.7586188	TRANSLATED	SINGLE/MULTIPLE	Main isoform	247	441	195	62	0.3179487	247	441	195	69	0.3556701	2
ENSMUST00000187057	ENSMUSG00000037032	0.2770197	0.274254	NA	NA	NA	NOT_EVALUATED	SINGLE/MULTIPLE	NA			NA	NA	NA			NA	NA	NA	0
ENSMUST00000187089	ENSMUSG00000026409	1.513609	1.408177	45.93823	0.7208914	0.8869008	TRANSLATED	SINGLE/MULTIPLE	Other isoforms			NA	NA	NA			NA	NA	NA	0
ENSMUST00000187137:ENSMUST00000040548	ENSMUSG00000036634	36.0314	57.76724	1403.926	0.7020836	0.8966256	TRANSLATED	SINGLE/MULTIPLE	Secondary isoform	1717	1746	30	39	1.3	1717	1746	30	19	0.6551724	0
ENSMUST00000187155	ENSMUSG00000021209	10.01625	4.51553	200.1605	0.6882414	0.8163645	TRANSLATED	SINGLE/MULTIPLE	Secondary isoform			NA	NA	NA			NA	NA	NA	0
ENSMUST00000187170:ENSMUST00000094898	ENSMUSG00000070871	8.183647	2.468648	32.20726	0.8431905	0.7118993	TRANSLATED	SINGLE/MULTIPLE	Main isoform			NA	NA	NA			NA	NA	NA	0
ENSMUST00000187182	ENSMUSG00000032036	2.041133	2.959041	86.60538	0.6853217	0.9169674	TRANSLATED	SINGLE/MULTIPLE	Other isoforms	1618	1692	75	5	0.06666667	1618	1692	75	5	0.06756757	1
ENSMUST00000187196:ENSMUST00000021573	ENSMUSG00000021148	0.239098	0.07251833	NA	NA	NA	NOT_EVALUATED	SINGLE/MULTIPLE	NA	1	681	681	NA	NA	1	681	681	0.67	0.0009852941	0
ENSMUST00000187237	ENSMUSG00000072704	258.0533	337.4663	507.3994	0.662315	0.7947761	TRANSLATED	SINGLE/MULTIPLE	Main isoform			NA	NA	NA			NA	NA	NA	0
ENSMUST00000187262	ENSMUSG00000021843	2.969423	1.238927	84.27298	0.7406842	0.9342962	TRANSLATED	SINGLE/MULTIPLE	Other isoforms			NA	NA	NA			NA	NA	NA	0
ENSMUST00000187285	ENSMUSG00000041757	0.1347917	0.1727653	NA	NA	NA	NOT_EVALUATED	SINGLE/MULTIPLE	NA			NA	NA	NA			NA	NA	NA	0
ENSMUST00000187339	ENSMUSG00000079330	0	0	NA	NA	NA	NOT_EVALUATED	SINGLE/MULTIPLE	NA			NA	NA	NA	205	210	6	0	0	0
ENSMUST00000187369	ENSMUSG00000026153	0.674542	0.2407833	21.80302	0.7124388	0.89304	TRANSLATED	SINGLE/MULTIPLE	Other isoforms			NA	NA	NA			NA	NA	NA	0
ENSMUST00000187420:ENSMUST00000187406:ENSMUST00000186804	ENSMUSG00000025993	1.890946	0.3525663	NA	NA	NA	NOT_EVALUATED	SINGLE/MULTIPLE	NA			NA	NA	NA			NA	NA	NA	0
ENSMUST00000187474	ENSMUSG00000051331	0.073319	0.1440263	NA	NA	NA	NOT_EVALUATED	SINGLE/MULTIPLE	NA			NA	NA	NA			NA	NA	NA	0
ENSMUST00000187505	ENSMUSG00000026439	1.458685	0.8707383	18.28218	0.6929216	0.967291	TRANSLATED	SINGLE/MULTIPLE	Other isoforms			NA	NA	NA			NA	NA	NA	0
ENSMUST00000187510:ENSMUST00000063093	ENSMUSG00000046159	16.27219	16.98211	604	0.7301325	0.7778152	TRANSLATED	SINGLE/MULTIPLE	Single	1	1767	1767	423	0.2393888	1	1767	1767	604	0.3420159	7
ENSMUST00000187516	ENSMUSG00000026177	0.5122673	0.3560757	NA	NA	NA	NOT_EVALUATED	SINGLE/MULTIPLE	NA			NA	NA	NA			NA	NA	NA	0
ENSMUST00000187519:ENSMUST00000109648	ENSMUSG00000042564	1.363711	0.047786	NA	NA	NA	NOT_EVALUATED	SINGLE/MULTIPLE	NA	124;220;427;1384	135;288;1068;1386	726	3	0.004132231	124;220;1384	135;1068;1386	864	3	0.003537736	2
ENSMUST00000187521	ENSMUSG00000035941	0.5308767	0.2592593	12.49234	0.6842103	0.8354992	TRANSLATED	SINGLE/MULTIPLE	Secondary isoform			NA	NA	NA	1426	1485	60	0	0	0
ENSMUST00000187541	ENSMUSG00000004110	0.3538657	3.571798	588.4689	0.7900169	0.5860433	NOT_TRANSLATED	SINGLE/MULTIPLE	NA	1;3727	924;3738	936	361	0.3856838	1;3727	924;3738	936	521.64	0.5786309	7
ENSMUST00000187550:ENSMUST00000190730	ENSMUSG00000033029	5.274493	1.893744	11.87556	0.8036247	0.6607026	TRANSLATED	SINGLE/MULTIPLE	Main isoform			NA	NA	NA			NA	NA	NA	0
ENSMUST00000187584	ENSMUSG00000055322	0.3627007	1.086862	NA	NA	NA	NOT_EVALUATED	SINGLE/MULTIPLE	NA	1	33	33	NA	NA	1	33	33	0	0	0
ENSMUST00000187603:ENSMUST00000044581	ENSMUSG00000032666	76.0184	13.9883	77	0.6753247	0.6382187	NOT_TRANSLATED	SINGLE/MULTIPLE	NA	190	363	174	23	0.1321839	190	363	174	25	0.1445087	1
ENSMUST00000187625:ENSMUST00000045091	ENSMUSG00000032036	0.657868	1.856419	NA	NA	NA	NOT_EVALUATED	SINGLE/MULTIPLE	NA			NA	NA	NA			NA	NA	NA	0
ENSMUST00000187628	ENSMUSG00000010453	0.8534567	1.074377	NA	NA	NA	NOT_EVALUATED	SINGLE/MULTIPLE	NA	214	252	39	NA	NA	214	270	57	0	0	0
ENSMUST00000187647	ENSMUSG00000023277	18.9275	25.16331	35.62967	0.6126444	0.6442109	NOT_TRANSLATED	SINGLE/MULTIPLE	NA			NA	NA	NA	103	213	111	15.46	0.1405455	0
ENSMUST00000187656	ENSMUSG00000094942	2.147667	0.2989713	13.92813	0.402027	0.6020098	NOT_TRANSLATED	SINGLE/MULTIPLE	NA			NA	NA	NA			NA	NA	NA	0
ENSMUST00000187691	ENSMUSG00000055322	10.45954	9.593488	168.672	0.6484691	0.7606106	TRANSLATED	SINGLE/MULTIPLE	Main isoform			NA	NA	NA			NA	NA	NA	0
ENSMUST00000187695	ENSMUSG00000061080	27.61357	100.8101	1732.007	0.6746288	0.8759929	TRANSLATED	SINGLE/MULTIPLE	Secondary isoform			NA	NA	NA			NA	NA	NA	0
ENSMUST00000187699	ENSMUSG00000030168	19.57257	28.99243	81.15284	0.6296321	0.6883935	TRANSLATED	SINGLE_MS_hk	Main isoform	292	330	39	NA	NA	292	330	39	0	0	0
ENSMUST00000187701	ENSMUSG00000038065	18.01937	42.85108	179.1775	0.6273132	0.7761051	TRANSLATED	SINGLE/MULTIPLE	Secondary isoform	382	444	63	8	0.1269841	382	444	63	0	0	0
ENSMUST00000187709	ENSMUSG00000026782	5.998363	12.14863	310.6563	0.6691838	0.8131577	TRANSLATED	SINGLE/MULTIPLE	Secondary isoform			NA	NA	NA			NA	NA	NA	0
ENSMUST00000187711	ENSMUSG00000032265	0.9488727	3.610264	110	0.5181818	0.7189348	NOT_TRANSLATED	SINGLE/MULTIPLE	NA			NA	NA	NA			NA	NA	NA	0
ENSMUST00000187752	ENSMUSG00000026153	1.62088	0.5613467	30.50341	0.7151794	0.8371026	TRANSLATED	SINGLE/MULTIPLE	Secondary isoform			NA	NA	NA			NA	NA	NA	0
ENSMUST00000187754	ENSMUSG00000025927	0.6475167	0.973399	NA	NA	NA	NOT_EVALUATED	SINGLE/MULTIPLE	NA	1339	1359	21	NA	NA	1339	1359	21	0	0	0
ENSMUST00000187758	ENSMUSG00000005501	3.62948	0.551696	55.73223	0.8136553	0.6996115	TRANSLATED	SINGLE/MULTIPLE	Main isoform	2383;2470	2436;2649	234	5	0.02136752	2383;2470	2436;2649	234	6	0.03351955	2
ENSMUST00000187774	ENSMUSG00000038608	4.198307	2.866649	338.0376	0.7311728	0.8159997	TRANSLATED	SINGLE/MULTIPLE	Main isoform			NA	NA	NA			NA	NA	NA	0
ENSMUST00000187811	ENSMUSG00000025958	18.37463	22.80128	347.3642	0.7238377	0.7327424	TRANSLATED	SINGLE/MULTIPLE	Main isoform	838	951	114	NA	NA	838	951	114	0	0	0
ENSMUST00000187814	ENSMUSG00000034157	0.04047533	0.048787	NA	NA	NA	NOT_EVALUATED	SINGLE/MULTIPLE	NA			NA	NA	NA			NA	NA	NA	0
ENSMUST00000187832	ENSMUSG00000060036	7.19009	3.069063	11.92181	0.722778	0.8308799	TRANSLATED	SINGLE/MULTIPLE	Secondary isoform	364	540	177	0	0	364	540	177	0	0	0
ENSMUST00000187839:ENSMUST00000022391	ENSMUSG00000021843	0.4431593	0.1471797	NA	NA	NA	NOT_EVALUATED	SINGLE/MULTIPLE	NA			NA	NA	NA			NA	NA	NA	0
ENSMUST00000187861	ENSMUSG00000026442	2.712057	5.310376	315.7226	0.6971123	0.9290453	TRANSLATED	SINGLE/MULTIPLE	Other isoforms			NA	NA	NA			NA	NA	NA	0
ENSMUST00000187868	ENSMUSG00000102018	0.429201	0.1400187	NA	NA	NA	NOT_EVALUATED	SINGLE/MULTIPLE	NA	1;790	285;1716	1212	5	0.004125413	1	1716	1716	6.5	0.003790087	0
ENSMUST00000187874	ENSMUSG00000014850	0.232447	0.020223	NA	NA	NA	NOT_EVALUATED	SINGLE_MS_hk	NA			NA	NA	NA	256	303	48	0	0	0
ENSMUST00000187899	ENSMUSG00000026159	0.4712383	0.8477937	NA	NA	NA	NOT_EVALUATED	SINGLE/MULTIPLE	NA			NA	NA	NA			NA	NA	NA	0
ENSMUST00000187910	ENSMUSG00000079658	3.446697	2.0382	11.25213	0.719711	0.901747	TRANSLATED	SINGLE/MULTIPLE	Secondary isoform	4	69	66	NA	NA	4	69	66	0	0	0
ENSMUST00000187938	ENSMUSG00000026193	0.3550367	0.5518867	NA	NA	NA	NOT_EVALUATED	SINGLE/MULTIPLE	NA			NA	NA	NA			NA	NA	NA	0
ENSMUST00000187940	ENSMUSG00000051331	0.3034797	0.596329	NA	NA	NA	NOT_EVALUATED	SINGLE/MULTIPLE	NA			NA	NA	NA			NA	NA	NA	0
ENSMUST00000187951	ENSMUSG00000043019	0.91247	1.147031	58.42095	0.6307298	0.8779002	TRANSLATED	SINGLE/MULTIPLE	Other isoforms	1693	1695	3	NA	NA	1693	1695	3	0	0	0
ENSMUST00000187960	ENSMUSG00000049643	9.338767	12.44246	210.2599	0.7209756	0.7545493	TRANSLATED	SINGLE/MULTIPLE	Main isoform			NA	NA	NA			NA	NA	NA	0
ENSMUST00000187978:ENSMUST00000180952	ENSMUSG00000026017	2.153954	1.480293	79.66639	0.7249671	0.7369987	TRANSLATED	SINGLE/MULTIPLE	Secondary isoform	76	180	105	2	0.01904762	76	180	105	3	0.02884615	0
ENSMUST00000187985:ENSMUST00000049449:ENSMUST00000167080	ENSMUSG00000031506	0.473437	0.306255	10.0639	0.9953782	0.3158192	NOT_TRANSLATED	SINGLE/MULTIPLE	NA	1	1077	1077	10	0.009285051	1	1077	1077	10.06	0.009349442	11
ENSMUST00000188001	ENSMUSG00000037032	0.4636233	0.4211987	NA	NA	NA	NOT_EVALUATED	SINGLE/MULTIPLE	NA	178	264	87	NA	NA	178	267	90	0	0	0
ENSMUST00000188028:ENSMUST00000179863	ENSMUSG00000026414	14.49663	5.262483	36.38543	0.7264069	0.6332375	NOT_TRANSLATED	SINGLE/MULTIPLE	NA			NA	NA	NA			NA	NA	NA	0
ENSMUST00000188046	ENSMUSG00000034157	17.67157	39.89227	55.17757	0.6169333	0.7124777	TRANSLATED	SINGLE/MULTIPLE	Main isoform			NA	NA	NA			NA	NA	NA	0
ENSMUST00000188078	ENSMUSG00000051331	0	0	NA	NA	NA	NOT_EVALUATED	SINGLE/MULTIPLE	NA			NA	NA	NA			NA	NA	NA	0
ENSMUST00000188081	ENSMUSG00000026311	1.183375	0.5159733	NA	NA	NA	NOT_EVALUATED	SINGLE/MULTIPLE	NA	859	903	45	NA	NA	859	903	45	0	0	0
ENSMUST00000188090:ENSMUST00000067429	ENSMUSG00000054387	11.99639	5.537793	185.5503	0.5886582	0.7478559	TRANSLATED	SINGLE/MULTIPLE	Main isoform			NA	NA	NA			NA	NA	NA	0
ENSMUST00000188096	ENSMUSG00000094076	2.530134	0.3780713	17.80021	0.8358777	0.7560279	TRANSLATED	SINGLE/MULTIPLE	Single	1	3	3	NA	NA	1	3	3	0	0	0
ENSMUST00000188124	ENSMUSG00000053877	0.5193603	0.4915167	13.13107	0.6148027	0.9546759	TRANSLATED	SINGLE/MULTIPLE	Other isoforms	1312	1335	24	NA	NA	1312	1335	24	0	0	0
ENSMUST00000188134:ENSMUST00000045180:ENSMUST00000189048:ENSMUST00000165113	ENSMUSG00000041459	6.651627	6.7797	114.4159	0.6775867	0.903562	TRANSLATED	SINGLE/MULTIPLE	Other isoforms			NA	NA	NA			NA	NA	NA	0
ENSMUST00000188142	ENSMUSG00000074305	1.89406	2.984761	76.73182	0.6490796	0.8047625	TRANSLATED	SINGLE/MULTIPLE	Secondary isoform	1	24	24	NA	NA	1	24	24	0	0	0
ENSMUST00000188145	ENSMUSG00000043019	2.756113	3.331066	176.0868	0.6782897	0.8633609	TRANSLATED	SINGLE/MULTIPLE	Secondary isoform	2407	2439	33	NA	NA	2407	2439	33	1	0.03125	0
ENSMUST00000188169	ENSMUSG00000079330	1.645823	0.4012727	NA	NA	NA	NOT_EVALUATED	SINGLE/MULTIPLE	NA			NA	NA	NA	277	303	27	0	0	0
ENSMUST00000188210	ENSMUSG00000063142	3.903816	7.29228	650.2014	0.7164128	0.8556389	TRANSLATED	SINGLE/MULTIPLE	Secondary isoform			NA	NA	NA			NA	NA	NA	0
ENSMUST00000188211	ENSMUSG00000033499	14.72453	16.64739	764.9263	0.6778988	0.7521144	TRANSLATED	SINGLE/MULTIPLE	Main isoform			NA	NA	NA			NA	NA	NA	0
ENSMUST00000188247	ENSMUSG00000026245	5.998703	4.640274	62.82757	0.7242934	0.86823	TRANSLATED	SINGLE/MULTIPLE	Secondary isoform			NA	NA	NA			NA	NA	NA	0
ENSMUST00000188275	ENSMUSG00000037236	2.643683	2.126387	91.40598	0.568395	0.9104231	NOT_TRANSLATED	SINGLE/MULTIPLE	NA	1	48	48	11	0.2291667	1	48	48	12	0.2553191	0
ENSMUST00000188285	ENSMUSG00000063142	0.3873573	0.7257683	52.10993	0.6970506	0.9558025	TRANSLATED	SINGLE/MULTIPLE	Other isoforms			NA	NA	NA			NA	NA	NA	0
ENSMUST00000188298	ENSMUSG00000025915	8.83745	3.450299	NA	NA	NA	NOT_EVALUATED	SINGLE/MULTIPLE	NA	181	204	24	NA	NA	181	204	24	0	0	0
ENSMUST00000188302	ENSMUSG00000041763	0.1163353	0.255349	15.51483	0.8252058	0.7682358	TRANSLATED	SINGLE/MULTIPLE	Secondary isoform			NA	NA	NA			NA	NA	NA	0
ENSMUST00000188307	ENSMUSG00000026442	23.14207	32.14248	1485.385	0.7057318	0.858461	TRANSLATED	SINGLE/MULTIPLE	Main isoform	2569	2697	129	NA	NA	2569	2697	129	0	0	0
ENSMUST00000188313	ENSMUSG00000041763	17.6269	20.99162	1721.683	0.6988053	0.7957954	TRANSLATED	SINGLE/MULTIPLE	Main isoform			NA	NA	NA			NA	NA	NA	0
ENSMUST00000188330	ENSMUSG00000021843	5.036423	2.172377	180.514	0.7346559	0.8620507	TRANSLATED	SINGLE/MULTIPLE	Secondary isoform			NA	NA	NA			NA	NA	NA	0
ENSMUST00000188350:ENSMUST00000060330	ENSMUSG00000031927	1.088951	0	NA	NA	NA	NOT_EVALUATED	SINGLE/MULTIPLE	NA			NA	NA	NA			NA	NA	NA	0
ENSMUST00000188368	ENSMUSG00000037032	12.92774	11.92713	296.3998	0.6800629	0.838713	TRANSLATED	SINGLE/MULTIPLE	Other isoforms			NA	NA	NA			NA	NA	NA	0
ENSMUST00000188371	ENSMUSG00000025925	9.517387	5.89723	94.91519	0.6214955	0.6835771	TRANSLATED	SINGLE/MULTIPLE	Main isoform	499	585	87	NA	NA	499	585	87	0	0	0
ENSMUST00000188453	ENSMUSG00000021901	0.5487423	0.4875357	NA	NA	NA	NOT_EVALUATED	SINGLE/MULTIPLE	NA	376	438	63	NA	NA	376	438	63	0	0	0
ENSMUST00000188454:ENSMUST00000115403	ENSMUSG00000025938	0.5345847	0.048721	NA	NA	NA	NOT_EVALUATED	SINGLE/MULTIPLE	NA	2026;2128	2091;2550	489	NA	NA	2026	2550	525	0	0	0
ENSMUST00000188466	ENSMUSG00000033633	2.42147	2.1937	36.38676	0.6179619	0.7484074	TRANSLATED	SINGLE/MULTIPLE	Main isoform			NA	NA	NA			NA	NA	NA	0
ENSMUST00000188468	ENSMUSG00000040563	1.33571	1.140332	39.01984	0.6762532	0.9502141	TRANSLATED	SINGLE/MULTIPLE	Other isoforms			NA	NA	NA			NA	NA	NA	0
ENSMUST00000188475	ENSMUSG00000034353	0.4564833	0.746939	NA	NA	NA	NOT_EVALUATED	SINGLE/MULTIPLE	NA	190	270	81	0	0	190	315	126	0	0	0
ENSMUST00000188482:ENSMUST00000022971	ENSMUSG00000022346	3.013293	1.069737	18.79456	0.6173919	0.7757681	TRANSLATED	SINGLE/MULTIPLE	Main isoform	31	33	3	3	1	31	33	3	0	0	0
ENSMUST00000188495	ENSMUSG00000019982	0.4104293	0.2020697	NA	NA	NA	NOT_EVALUATED	SINGLE/MULTIPLE	NA	1204	1560	357	NA	NA	1204	1560	357	3	0.008426966	2
ENSMUST00000188507	ENSMUSG00000043015	0.093612	0.3158273	NA	NA	NA	NOT_EVALUATED	SINGLE/MULTIPLE	NA			NA	NA	NA			NA	NA	NA	0
ENSMUST00000188520	ENSMUSG00000101904	0.159733	0.1393577	NA	NA	NA	NOT_EVALUATED	SINGLE/MULTIPLE	NA			NA	NA	NA			NA	NA	NA	0
ENSMUST00000188524	ENSMUSG00000025967	145.907	58.66811	421.6921	0.6347932	0.8289368	TRANSLATED	SINGLE/MULTIPLE	Other isoforms			NA	NA	NA			NA	NA	NA	0
ENSMUST00000188553	ENSMUSG00000021843	6.68122	2.782215	183.1384	0.7444365	0.8848381	TRANSLATED	SINGLE/MULTIPLE	Main isoform			NA	NA	NA			NA	NA	NA	0
ENSMUST00000188561	ENSMUSG00000009210	5.673627	0.5595927	NA	NA	NA	NOT_EVALUATED	SINGLE/MULTIPLE	NA			NA	NA	NA	244	321	78	0	0	0
ENSMUST00000188580	ENSMUSG00000030811	0.8097023	0.1378747	NA	NA	NA	NOT_EVALUATED	SINGLE/MULTIPLE	NA			NA	NA	NA			NA	NA	NA	0
ENSMUST00000188594	ENSMUSG00000026782	13.82357	28.40142	855.5662	0.658338	0.7832982	TRANSLATED	SINGLE/MULTIPLE	Main isoform			NA	NA	NA			NA	NA	NA	0
ENSMUST00000188618	ENSMUSG00000026782	0.003107333	0.007119	NA	NA	NA	NOT_EVALUATED	SINGLE/MULTIPLE	NA	1459	1461	3	NA	NA	1459	1461	3	0	0	0
ENSMUST00000188633:ENSMUST00000079855	ENSMUSG00000058470	697.9233	0.5305743	NA	NA	NA	NOT_EVALUATED	SINGLE/MULTIPLE	NA	130	498	369	0	0	130	498	369	5	0.01358696	0
ENSMUST00000188641:ENSMUST00000115352:ENSMUST00000186948:ENSMUST00000185771	ENSMUSG00000079658	335.1103	280.0011	990.7656	0.7231351	0.8299593	TRANSLATED	SINGLE/MULTIPLE	Main isoform			NA	NA	NA			NA	NA	NA	0
ENSMUST00000188650	ENSMUSG00000023277	3.69036	6.387266	44.63923	0.8473811	0.9362691	TRANSLATED	SINGLE/MULTIPLE	Secondary isoform	1	18	18	NA	NA	1	18	18	0	0	0
ENSMUST00000188666	ENSMUSG00000047180	0.2483133	1.281193	NA	NA	NA	NOT_EVALUATED	SINGLE/MULTIPLE	NA	517	585	69	NA	NA	517	585	69	0	0	0
ENSMUST00000188674	ENSMUSG00000026193	0.1544693	0.2936013	18.35406	0.7277017	0.9313351	TRANSLATED	SINGLE/MULTIPLE	Other isoforms			NA	NA	NA			NA	NA	NA	0
ENSMUST00000188685	ENSMUSG00000056019	2.169293	0.4264173	21	0.6190476	0.7773684	TRANSLATED	SINGLE/MULTIPLE	Single			NA	NA	NA			NA	NA	NA	0
ENSMUST00000188710	ENSMUSG00000064302	0.3510333	0.7154257	59.5797	0.7817973	0.9609908	TRANSLATED	SINGLE/MULTIPLE	Other isoforms			NA	NA	NA			NA	NA	NA	0
ENSMUST00000188712	ENSMUSG00000026153	0.1367507	0.23538	NA	NA	NA	NOT_EVALUATED	SINGLE/MULTIPLE	NA			NA	NA	NA	367	441	75	0	0	0
ENSMUST00000188750	ENSMUSG00000032411	5.95931	4.66649	130.2959	0.6725245	0.7145072	TRANSLATED	SINGLE/MULTIPLE	Main isoform	1	168	168	14	0.08333333	1	183	183	15	0.08241758	4
ENSMUST00000188762	ENSMUSG00000038252	2.315803	6.167727	24.3534	0.8222223	0.6929366	TRANSLATED	SINGLE/MULTIPLE	Main isoform			NA	NA	NA	262	282	21	0	0	0
ENSMUST00000188767	ENSMUSG00000037236	2.61281	13.4269	24.08887	0.9373449	0.634342	NOT_TRANSLATED	SINGLE/MULTIPLE	NA			NA	NA	NA	160	273	114	20.29	0.1795575	0
ENSMUST00000188804:ENSMUST00000111210	ENSMUSG00000090272	1.017651	0.044934	NA	NA	NA	NOT_EVALUATED	SINGLE/MULTIPLE	NA	721	879	159	NA	NA	721	879	159	0	0	0
ENSMUST00000188815	ENSMUSG00000024421	0.5796513	0.3967223	22.60033	0.5475676	0.7491775	NOT_TRANSLATED	SINGLE/MULTIPLE	NA	1	171	171	NA	NA	1	171	171	0	0	0
ENSMUST00000188842:ENSMUST00000121990	ENSMUSG00000026452	17.41405	63.59431	684.6254	0.7625401	0.7851833	TRANSLATED	SINGLE/MULTIPLE	Single	208	1266	1059	414	0.3909348	208	1266	1059	609	0.5756144	27
ENSMUST00000188845	ENSMUSG00000079018	0.215415	0.1274307	NA	NA	NA	NOT_EVALUATED	SINGLE/MULTIPLE	NA	325	441	117	NA	NA	325	441	117	0	0	0
ENSMUST00000188865	ENSMUSG00000051331	0	0	NA	NA	NA	NOT_EVALUATED	SINGLE/MULTIPLE	NA			NA	NA	NA			NA	NA	NA	0
ENSMUST00000188866:ENSMUST00000187606:ENSMUST00000187284:ENSMUST00000185861:ENSMUST00000191436:ENSMUST00000188042:ENSMUST00000051698:ENSMUST00000169343	ENSMUSG00000022587	177.4995	378.0804	1635.009	0.6937734	0.8836409	TRANSLATED	SINGLE/MULTIPLE	Single	358	408	51	327	6.411765	358	408	51	418	8.36	0
ENSMUST00000188873	ENSMUSG00000049339	0.9835867	8.113259	35.9333	0.9199384	0.5862054	NOT_TRANSLATED	SINGLE/MULTIPLE	NA			NA	NA	NA			NA	NA	NA	0
ENSMUST00000188879	ENSMUSG00000026311	4.029135	6.896452	158.2613	0.5129446	0.7412998	NOT_TRANSLATED	SINGLE/MULTIPLE	NA			NA	NA	NA			NA	NA	NA	0
ENSMUST00000188894	ENSMUSG00000026193	1.758428	2.936946	200.4136	0.692418	0.8383773	TRANSLATED	SINGLE/MULTIPLE	Main isoform			NA	NA	NA			NA	NA	NA	0
ENSMUST00000188912:ENSMUST00000176790:ENSMUST00000072863	ENSMUSG00000052534	0.870391	4.253337	72.54749	0.679075	0.8944635	TRANSLATED	SINGLE/MULTIPLE	Secondary isoform			NA	NA	NA	997	1041	45	8.68	0.1972727	0
ENSMUST00000188933	ENSMUSG00000032036	2.699173	3.559199	118.044	0.7216568	0.9061156	TRANSLATED	SINGLE/MULTIPLE	Secondary isoform			NA	NA	NA			NA	NA	NA	0
ENSMUST00000188939	ENSMUSG00000033499	0.1652717	0.159311	10.68119	0.6339102	0.941729	TRANSLATED	SINGLE/MULTIPLE	Other isoforms			NA	NA	NA			NA	NA	NA	0
ENSMUST00000188952:ENSMUST00000188797:ENSMUST00000027451	ENSMUSG00000026235	22.57439	94.89502	5818.348	0.7292109	0.8765326	TRANSLATED	SINGLE/MULTIPLE	Single	91;181;1420;2845	159;978;2496;2958	2058	2969	1.442663	91;1420;2845	978;2496;2958	2079	4568.85	7.202966	16
ENSMUST00000188961	ENSMUSG00000010453	18.76213	28.09274	44.813	0.5155797	0.5510462	NOT_TRANSLATED	SINGLE/MULTIPLE	NA	214	216	3	NA	NA	214	216	3	0	0	0
ENSMUST00000188972	ENSMUSG00000026126	5.65465	13.31516	18.19301	0.7525149	0.5855456	NOT_TRANSLATED	SINGLE/MULTIPLE	NA	247	255	9	NA	NA	247	255	9	0	0	0
ENSMUST00000188995	ENSMUSG00000101389	0.8383143	0.6230963	NA	NA	NA	NOT_EVALUATED	SINGLE/MULTIPLE	NA	1	708	708	7	0.009887006	1	708	708	9	0.01272984	3
ENSMUST00000188997	ENSMUSG00000021709	2.068183	0.9382523	60.53297	0.6762125	0.9272004	TRANSLATED	SINGLE/MULTIPLE	Other isoforms			NA	NA	NA			NA	NA	NA	0
ENSMUST00000189017	ENSMUSG00000070047	0.415036	0.6746193	207.2643	0.6165823	0.8501638	TRANSLATED	SINGLE/MULTIPLE	Secondary isoform			NA	NA	NA			NA	NA	NA	0
ENSMUST00000189027	ENSMUSG00000079502	0.318504	0.624834	NA	NA	NA	NOT_EVALUATED	SINGLE/MULTIPLE	NA	196	228	33	NA	NA	196	228	33	0	0	0
ENSMUST00000189068:ENSMUST00000187994:ENSMUST00000186526:ENSMUST00000187171:ENSMUST00000023248	ENSMUSG00000075602	54.85112	49.74112	139.0762	0.7206545	0.6683267	TRANSLATED	SINGLE/MULTIPLE	Single	106	402	297	44	0.1481481	106	402	297	84.77	0.2863851	2
ENSMUST00000189101	ENSMUSG00000021843	3.920153	1.72202	166.3337	0.7140182	0.8613904	TRANSLATED	SINGLE/MULTIPLE	Other isoforms			NA	NA	NA			NA	NA	NA	0
ENSMUST00000189136	ENSMUSG00000053877	0.1048843	0.04289033	NA	NA	NA	NOT_EVALUATED	SINGLE/MULTIPLE	NA	634	675	42	NA	NA	634	675	42	0	0	0
ENSMUST00000189137	ENSMUSG00000032839	11.42456	12.35968	650.3004	0.6931665	0.763361	TRANSLATED	SINGLE/MULTIPLE	Main isoform	406	477	72	15	0.2083333	376	477	102	24	0.2376238	0
ENSMUST00000189167	ENSMUSG00000026409	0.159733	0.1393577	NA	NA	NA	NOT_EVALUATED	SINGLE/MULTIPLE	NA			NA	NA	NA			NA	NA	NA	0
ENSMUST00000189220	ENSMUSG00000026159	2.55059	5.113806	127.8116	0.6974983	0.8887907	TRANSLATED	SINGLE/MULTIPLE	Secondary isoform			NA	NA	NA			NA	NA	NA	0
ENSMUST00000189246:ENSMUST00000038369	ENSMUSG00000034157	33.3656	38.68452	823.9424	0.6973283	0.7883272	TRANSLATED	SINGLE/MULTIPLE	Secondary isoform			NA	NA	NA			NA	NA	NA	0
ENSMUST00000189248	ENSMUSG00000062760	4.077077	25.5835	79.06953	0.5082572	0.7139838	NOT_TRANSLATED	SINGLE/MULTIPLE	NA	1	60	60	9	0.15	1	60	60	12	0.2033898	0
ENSMUST00000189257	ENSMUSG00000033364	3.509357	5.166455	352.3873	0.7167126	0.7283002	TRANSLATED	SINGLE/MULTIPLE	Main isoform	1834	1899	66	NA	NA	1834	1899	66	0	0	0
ENSMUST00000189262	ENSMUSG00000064302	1.086464	2.026387	192.6719	0.7181365	0.9247784	TRANSLATED	SINGLE/MULTIPLE	Other isoforms			NA	NA	NA			NA	NA	NA	0
ENSMUST00000189265	ENSMUSG00000037032	189.501	175.0382	1686.02	0.6805618	0.823113	TRANSLATED	SINGLE/MULTIPLE	Main isoform			NA	NA	NA			NA	NA	NA	0
ENSMUST00000189341	ENSMUSG00000034292	0.35044	0.1044507	NA	NA	NA	NOT_EVALUATED	SINGLE/MULTIPLE	NA	988	1146	159	NA	NA	988	1146	159	0	0	0
ENSMUST00000189355:ENSMUST00000027671	ENSMUSG00000026414	2.333333e-06	1e-06	NA	NA	NA	NOT_EVALUATED	SINGLE/MULTIPLE	NA			NA	NA	NA			NA	NA	NA	0
ENSMUST00000189361	ENSMUSG00000026458	8.264713	2.254912	130.4782	0.6948983	0.7962555	TRANSLATED	SINGLE/MULTIPLE	Main isoform			NA	NA	NA			NA	NA	NA	0
ENSMUST00000189391	ENSMUSG00000043289	1.156997	0.8798817	17.34141	0.3280766	0.6038533	NOT_TRANSLATED	SINGLE/MULTIPLE	NA			NA	NA	NA			NA	NA	NA	0
ENSMUST00000189400:ENSMUST00000068880:ENSMUST00000187651:ENSMUST00000167119	ENSMUSG00000025931	37.54236	124.755	1743	0.6942054	0.8721578	TRANSLATED	SINGLE/MULTIPLE	Single	1	1062	1062	1340	1.26177	1	1062	1062	1743	1.64279	2
ENSMUST00000189446:ENSMUST00000187905:ENSMUST00000035029	ENSMUSG00000032454	0.339491	0.5194887	NA	NA	NA	NOT_EVALUATED	SINGLE/MULTIPLE	NA	1	402	402	4	0.009950249	1	402	402	4	0.009975062	1
ENSMUST00000189452	ENSMUSG00000062101	0.6993687	0.1440317	NA	NA	NA	NOT_EVALUATED	SINGLE/MULTIPLE	NA			NA	NA	NA			NA	NA	NA	0
ENSMUST00000189488	ENSMUSG00000075225	0.5116887	0.07446433	NA	NA	NA	NOT_EVALUATED	SINGLE/MULTIPLE	NA	1	3819	3819	NA	NA	1	3819	3819	5	0.001309586	12
ENSMUST00000189520	ENSMUSG00000051331	0.082084	0.1478403	NA	NA	NA	NOT_EVALUATED	SINGLE/MULTIPLE	NA			NA	NA	NA			NA	NA	NA	1
ENSMUST00000189533	ENSMUSG00000021843	0.8010923	0.3323413	30.07792	0.7176795	0.9441836	TRANSLATED	SINGLE/MULTIPLE	Other isoforms			NA	NA	NA			NA	NA	NA	0
ENSMUST00000189535	ENSMUSG00000030213	0.87352	1.70455	NA	NA	NA	NOT_EVALUATED	SINGLE/MULTIPLE	NA			NA	NA	NA			NA	NA	NA	0
ENSMUST00000189540:ENSMUST00000188048	ENSMUSG00000068117	0.989184	0.110376	NA	NA	NA	NOT_EVALUATED	SINGLE/MULTIPLE	NA			NA	NA	NA			NA	NA	NA	0
ENSMUST00000189542:ENSMUST00000186003:ENSMUST00000186684:ENSMUST00000188204:ENSMUST00000188051:ENSMUST00000185534	ENSMUSG00000026107	10.39738	6.909653	34.80954	0.1202893	0.5526396	NOT_TRANSLATED	SINGLE/MULTIPLE	NA			NA	NA	NA			NA	NA	NA	0
ENSMUST00000189545	ENSMUSG00000032356	4.050513	7.408342	37.60248	0.6052021	0.8858722	TRANSLATED	SINGLE/MULTIPLE	Other isoforms	421	459	39	2	0.05128205	421	459	39	2	0.05263158	0
ENSMUST00000189616	ENSMUSG00000066415	2.18709	1.623441	NA	NA	NA	NOT_EVALUATED	SINGLE/MULTIPLE	NA	142	219	78	NA	NA	142	300	159	6	0.03797468	0
ENSMUST00000189617	ENSMUSG00000026305	7.23803	2.78809	110.809	0.7000151	0.8284991	TRANSLATED	SINGLE/MULTIPLE	Other isoforms			NA	NA	NA			NA	NA	NA	0
ENSMUST00000189636	ENSMUSG00000076437	17.4178	17.41223	36.85799	0.7145218	0.7222091	TRANSLATED	SINGLE/MULTIPLE	Secondary isoform	319	369	51	NA	NA	319	369	51	0	0	0
ENSMUST00000189644	ENSMUSG00000021103	10.34684	17.79362	51.29324	0.6944485	0.7247191	TRANSLATED	SINGLE/MULTIPLE	Main isoform			NA	NA	NA	241	279	39	2	0.05263158	0
ENSMUST00000189655	ENSMUSG00000053286	4.15793	3.559138	22.3133	0.8340608	0.8131573	TRANSLATED	SINGLE/MULTIPLE	Secondary isoform	391	417	27	NA	NA	391	474	84	0	0	0
ENSMUST00000189661:ENSMUST00000051396	ENSMUSG00000026600	7.75272	28.66424	859	0.7532014	0.7955022	TRANSLATED	SINGLE/MULTIPLE	Main isoform	1;760	99;1620	960	363	0.378125	1;760	99;1620	960	454	0.808187	2
ENSMUST00000189665	ENSMUSG00000033124	11.19106	18.09287	173.2041	0.5351985	0.7900669	NOT_TRANSLATED	SINGLE/MULTIPLE	NA	517	528	12	NA	NA	517	528	12	0	0	0
ENSMUST00000189672	ENSMUSG00000096856	2.530134	0.3780713	17.80021	0.8358777	0.7560279	TRANSLATED	SINGLE/MULTIPLE	Single	1	3	3	NA	NA	1	3	3	0	0	0
ENSMUST00000189697	ENSMUSG00000026271	0.180977	0.661851	NA	NA	NA	NOT_EVALUATED	SINGLE/MULTIPLE	NA			NA	NA	NA			NA	NA	NA	0
ENSMUST00000189702:ENSMUST00000188347:ENSMUST00000040689	ENSMUSG00000033124	35.92676	34.33257	1785.309	0.6543479	0.8327259	TRANSLATED	SINGLE/MULTIPLE	Main isoform	2515	2517	3	NA	NA	517;2272	2145;2517	1875	1313.34	1.15117	0
ENSMUST00000189704	ENSMUSG00000100937	1.034079	0.156136	NA	NA	NA	NOT_EVALUATED	SINGLE/MULTIPLE	NA	1	882	882	4	0.004535147	1	882	882	4	0.004540295	3
ENSMUST00000189711	ENSMUSG00000079502	0.485089	2.793312	NA	NA	NA	NOT_EVALUATED	SINGLE/MULTIPLE	NA	730	849	120	9	0.075	730	849	120	0	0	0
ENSMUST00000189749	ENSMUSG00000101337	0.2984203	0.09376167	NA	NA	NA	NOT_EVALUATED	SINGLE/MULTIPLE	NA	1;4513	3900;12072	11460	1	8.726003e-05	1;4513	3900;12072	11460	9.15	0.001576819	0
ENSMUST00000189770:ENSMUST00000187143:ENSMUST00000105505	ENSMUSG00000019813	1.873915	1.851511	26.67353	0.8951043	0.6648425	TRANSLATED	SINGLE/MULTIPLE	Main isoform			NA	NA	NA			NA	NA	NA	0
ENSMUST00000189772	ENSMUSG00000101645	0.591278	0.987178	90.02553	0.5595807	0.8734728	NOT_TRANSLATED	SINGLE/MULTIPLE	NA			NA	NA	NA			NA	NA	NA	0
ENSMUST00000189776	ENSMUSG00000026018	0.684742	0.2051337	NA	NA	NA	NOT_EVALUATED	SINGLE/MULTIPLE	NA	1180	1254	75	NA	NA	1180	1254	75	0	0	0
ENSMUST00000189799:ENSMUST00000043342	ENSMUSG00000033554	7.27128	8.137509	96.56968	0.7136709	0.7676321	TRANSLATED	SINGLE/MULTIPLE	Main isoform	529	843	315	11	0.03492063	529	843	315	30	0.0955414	3
ENSMUST00000189821	ENSMUSG00000026193	0.08162333	0.142866	NA	NA	NA	NOT_EVALUATED	SINGLE/MULTIPLE	NA			NA	NA	NA			NA	NA	NA	0
ENSMUST00000189832	ENSMUSG00000043289	0.098729	0.2876573	NA	NA	NA	NOT_EVALUATED	SINGLE/MULTIPLE	NA	901	936	36	NA	NA	901	936	36	0	0	1
ENSMUST00000189837	ENSMUSG00000032712	1.066816	0.4221287	26.80661	0.7175527	0.8893483	TRANSLATED	SINGLE/MULTIPLE	Secondary isoform			NA	NA	NA			NA	NA	NA	0
ENSMUST00000189851	ENSMUSG00000101750	0.112198	0.01676667	NA	NA	NA	NOT_EVALUATED	SINGLE/MULTIPLE	NA	1	933	933	0	0	1	933	933	0.46	0.0004935622	0
ENSMUST00000189871	ENSMUSG00000021209	0.2574363	0.1621157	10.39651	0.6931687	0.864456	TRANSLATED	SINGLE/MULTIPLE	Other isoforms	2290	2370	81	NA	NA	2290	2370	81	0	0	2
ENSMUST00000189877:ENSMUST00000055110	ENSMUSG00000030600	24.64073	6.887246	192.8549	0.6581347	0.7705379	TRANSLATED	SINGLE/MULTIPLE	Main isoform	1405	1476	72	4	0.05555556	1405	1476	72	0.01	0.0001408451	0
ENSMUST00000189896	ENSMUSG00000032803	5.44681	23.43852	217.8851	0.7055079	0.6543302	TRANSLATED	SINGLE/MULTIPLE	Secondary isoform			NA	NA	NA			NA	NA	NA	0
ENSMUST00000189897	ENSMUSG00000036098	0.068729	0.08192333	NA	NA	NA	NOT_EVALUATED	SINGLE/MULTIPLE	NA			NA	NA	NA			NA	NA	NA	0
ENSMUST00000189936	ENSMUSG00000018189	26.90897	14.65966	295.5996	0.6956432	0.7435205	TRANSLATED	SINGLE/MULTIPLE	Secondary isoform			NA	NA	NA			NA	NA	NA	0
ENSMUST00000189946	ENSMUSG00000026434	8.697373	16.89803	185.1386	0.6949576	0.8033823	TRANSLATED	SINGLE_MS_hk	Secondary isoform			NA	NA	NA			NA	NA	NA	0
ENSMUST00000189972	ENSMUSG00000006344	0.697103	0.022471	NA	NA	NA	NOT_EVALUATED	SINGLE/MULTIPLE	NA			NA	NA	NA	172	213	42	0	0	0
ENSMUST00000189980	ENSMUSG00000026782	0.8657933	2.008792	47.45252	0.7244487	0.8757968	TRANSLATED	SINGLE/MULTIPLE	Other isoforms			NA	NA	NA			NA	NA	NA	0
ENSMUST00000189999	ENSMUSG00000057329	0.735443	6.968618	NA	NA	NA	NOT_EVALUATED	SINGLE/MULTIPLE	NA	577	597	21	NA	NA	577	597	21	0	0	0
ENSMUST00000190008	ENSMUSG00000006299	12.24193	8.171767	24.48649	0.7296882	0.6804609	TRANSLATED	SINGLE/MULTIPLE	Other isoforms	1	102	102	NA	NA	1	102	102	0	0	0
ENSMUST00000190013:ENSMUST00000115894	ENSMUSG00000069053	0.03128933	0.0001636667	NA	NA	NA	NOT_EVALUATED	SINGLE/MULTIPLE	NA	1	3174	3174	1	0.0003150599	1	3174	3174	0.02	6.303183e-06	8
ENSMUST00000190022	ENSMUSG00000019813	0.7404517	0.870617	NA	NA	NA	NOT_EVALUATED	SINGLE/MULTIPLE	NA			NA	NA	NA			NA	NA	NA	0
ENSMUST00000190048	ENSMUSG00000026035	0.007726667	0.004422333	NA	NA	NA	NOT_EVALUATED	SINGLE/MULTIPLE	NA			NA	NA	NA			NA	NA	NA	0
ENSMUST00000190050	ENSMUSG00000099908	22.67947	11.21599	35.28195	0.546642	0.6991512	NOT_TRANSLATED	SINGLE/MULTIPLE	NA			NA	NA	NA	193	276	84	3	0.03614458	0
ENSMUST00000190052	ENSMUSG00000026159	21.57673	37.77174	1211.932	0.6838039	0.8285608	TRANSLATED	SINGLE/MULTIPLE	Main isoform	1255	1302	48	41	0.8541667	1255	1302	48	36	0.7659574	0
ENSMUST00000190066:ENSMUST00000106026	ENSMUSG00000078546	5.486533	2.0456	51.22053	0.6078869	0.7440332	TRANSLATED	SINGLE/MULTIPLE	Single	1	1311	1311	6	0.004576659	1	1311	1311	51.22	0.03909924	0
ENSMUST00000190103:ENSMUST00000027279	ENSMUSG00000026107	8.056527	3.144597	34.19046	0.1115161	0.6146913	NOT_TRANSLATED	SINGLE/MULTIPLE	NA	1	240	240	3	0.0125	1	240	240	10	0.041841	0
ENSMUST00000190156	ENSMUSG00000037608	0.6334457	0.6335797	36.3012	0.6828175	0.927577	TRANSLATED	SINGLE/MULTIPLE	Other isoforms			NA	NA	NA			NA	NA	NA	0
ENSMUST00000190166:ENSMUST00000034801	ENSMUSG00000032263	16.67021	15.84875	251.3269	0.7542322	0.7383758	TRANSLATED	SINGLE/MULTIPLE	Secondary isoform			NA	NA	NA			NA	NA	NA	0
ENSMUST00000190182	ENSMUSG00000021843	0.719529	0.2605347	NA	NA	NA	NOT_EVALUATED	SINGLE/MULTIPLE	NA			NA	NA	NA			NA	NA	NA	0
ENSMUST00000190196	ENSMUSG00000073600	0.01268567	0.02314133	NA	NA	NA	NOT_EVALUATED	SINGLE/MULTIPLE	NA	1	12	12	NA	NA	1	12	12	0	0	0
ENSMUST00000190212	ENSMUSG00000034000	6.231893	11.48757	163.6062	0.7300749	0.7352364	TRANSLATED	SINGLE/MULTIPLE	Main isoform	1	69	69	NA	NA	1	69	69	2	0.02941176	0
ENSMUST00000190222	ENSMUSG00000033633	0.092663	0.080725	NA	NA	NA	NOT_EVALUATED	SINGLE/MULTIPLE	NA	1195	1254	60	NA	NA	1195	1275	81	0	0	0
ENSMUST00000190226	ENSMUSG00000032803	48.52277	26.43495	120.4842	0.8120351	0.6877714	TRANSLATED	SINGLE/MULTIPLE	Main isoform			NA	NA	NA			NA	NA	NA	0
ENSMUST00000190240	ENSMUSG00000049339	17.83027	19.24786	431.9032	0.7051996	0.815423	TRANSLATED	SINGLE/MULTIPLE	Secondary isoform			NA	NA	NA			NA	NA	NA	0
ENSMUST00000190245:ENSMUST00000186410:ENSMUST00000034842	ENSMUSG00000032298	5.812681	2.392758	48.99998	0.5102043	0.6233661	NOT_TRANSLATED	SINGLE/MULTIPLE	NA	1	1167	1167	43	0.03684662	1	1167	1167	49	0.04202401	5
ENSMUST00000190252	ENSMUSG00000021843	0.5540957	0.2166267	15.46303	0.7273205	0.9778703	TRANSLATED	SINGLE/MULTIPLE	Other isoforms			NA	NA	NA			NA	NA	NA	0
ENSMUST00000190264	ENSMUSG00000096640	0	0	NA	NA	NA	NOT_EVALUATED	SINGLE/MULTIPLE	NA	1	867	867	0	0	1	867	867	0	0	0
ENSMUST00000190279:ENSMUST00000188398:ENSMUST00000038673:ENSMUST00000186693	ENSMUSG00000035048	234.5256	287.071	279	0.688172	0.8296887	TRANSLATED	SINGLE_MS_hk	Single MS housekeeping	1	222	222	161	0.7252252	1	222	222	279	1.262443	5
ENSMUST00000190285	ENSMUSG00000051331	0.0008586667	0.001688	NA	NA	NA	NOT_EVALUATED	SINGLE/MULTIPLE	NA			NA	NA	NA			NA	NA	NA	0
ENSMUST00000190298	ENSMUSG00000009418	3.4709	6.449173	610.7011	0.7025613	0.8464602	TRANSLATED	SINGLE/MULTIPLE	Secondary isoform			NA	NA	NA			NA	NA	NA	0
ENSMUST00000190337:ENSMUST00000027066	ENSMUSG00000025932	0.2241093	0.3520217	NA	NA	NA	NOT_EVALUATED	SINGLE/MULTIPLE	NA			NA	NA	NA			NA	NA	NA	0
ENSMUST00000190339	ENSMUSG00000063142	2.07678	13.15039	26.93469	0.6790618	0.6637376	TRANSLATED	SINGLE/MULTIPLE	Main isoform	379	573	195	NA	NA	379	573	195	0	0	0
ENSMUST00000190341:ENSMUST00000074246	ENSMUSG00000057367	20.81306	10.07857	417.2818	0.6873735	0.703328	TRANSLATED	SINGLE/MULTIPLE	Single	1	1836	1836	289	0.1574074	1	1836	1836	417.28	0.2274005	11
ENSMUST00000190366	ENSMUSG00000025779	0.7177533	0.06376	NA	NA	NA	NOT_EVALUATED	SINGLE/MULTIPLE	NA			NA	NA	NA			NA	NA	NA	0
ENSMUST00000190387	ENSMUSG00000040563	8.78092	11.57207	199.9943	0.7056374	0.865585	TRANSLATED	SINGLE/MULTIPLE	Secondary isoform			NA	NA	NA	946	1029	84	20.95	0.2524096	1
ENSMUST00000190390	ENSMUSG00000053877	2.733597	1.282058	281.6627	0.6697409	0.8775339	TRANSLATED	SINGLE/MULTIPLE	Secondary isoform			NA	NA	NA			NA	NA	NA	0
ENSMUST00000190393	ENSMUSG00000014850	49.9983	2.333656	60.34603	0.4906732	0.6684528	NOT_TRANSLATED	SINGLE_MS_hk	NA	667	1080	414	22	0.0531401	667	1080	414	20	0.04842615	1
ENSMUST00000190436	ENSMUSG00000078932	0.1882523	0.059823	NA	NA	NA	NOT_EVALUATED	SINGLE/MULTIPLE	NA	1;1951	21;1956	27	NA	NA	1;1951	21;1956	27	0	0	0
ENSMUST00000190476	ENSMUSG00000026283	0.003243333	0.007445667	NA	NA	NA	NOT_EVALUATED	SINGLE/MULTIPLE	NA			NA	NA	NA			NA	NA	NA	0
ENSMUST00000190495	ENSMUSG00000026355	0.5024957	0.881018	71.94141	0.8203632	0.7032148	TRANSLATED	SINGLE/MULTIPLE	Secondary isoform	2350	2382	33	NA	NA	2350	2382	33	0	0	0
ENSMUST00000190496	ENSMUSG00000034595	3.961813	2.486282	14.74008	0.803033	0.47091	NOT_TRANSLATED	SINGLE/MULTIPLE	NA			NA	NA	NA			NA	NA	NA	0
ENSMUST00000190501	ENSMUSG00000026319	9.578513	11.23407	756.4511	0.6964744	0.7952456	TRANSLATED	SINGLE/MULTIPLE	Main isoform			NA	NA	NA			NA	NA	NA	0
ENSMUST00000190509	ENSMUSG00000033029	30.73893	4.804984	34.12444	0.775295	0.5251326	NOT_TRANSLATED	SINGLE/MULTIPLE	NA			NA	NA	NA			NA	NA	NA	0
ENSMUST00000190535	ENSMUSG00000021843	0.2201483	0.07614767	NA	NA	NA	NOT_EVALUATED	SINGLE/MULTIPLE	NA			NA	NA	NA			NA	NA	NA	0
ENSMUST00000190566	ENSMUSG00000058883	1.74918	0.823852	11.65543	0.6247946	0.5907533	NOT_TRANSLATED	SINGLE/MULTIPLE	NA			NA	NA	NA			NA	NA	NA	0
ENSMUST00000190571	ENSMUSG00000064302	4.3972	7.253987	810.1559	0.6863558	0.8241754	TRANSLATED	SINGLE/MULTIPLE	Secondary isoform			NA	NA	NA			NA	NA	NA	0
ENSMUST00000190574	ENSMUSG00000102049	3.441207	0.31048	16.99999	0.5098041	0.826787	NOT_TRANSLATED	SINGLE/MULTIPLE	NA			NA	NA	NA			NA	NA	NA	0
ENSMUST00000190594:ENSMUST00000167256	ENSMUSG00000052293	54.33907	42.14875	480.6125	0.7730971	0.8233848	TRANSLATED	SINGLE/MULTIPLE	Single			NA	NA	NA			NA	NA	NA	0
ENSMUST00000190604	ENSMUSG00000032839	0.2943133	0.6927103	NA	NA	NA	NOT_EVALUATED	SINGLE/MULTIPLE	NA			NA	NA	NA	220	297	78	0	0	0
ENSMUST00000190618	ENSMUSG00000053333	5.262607	8.780812	40.50532	0.6416413	0.7589929	TRANSLATED	SINGLE/MULTIPLE	Secondary isoform	367	369	3	NA	NA	367	369	3	0	0	0
ENSMUST00000190626	ENSMUSG00000066392	1.80554	7.222174	325.9303	0.7213261	0.908599	TRANSLATED	SINGLE/MULTIPLE	Other isoforms			NA	NA	NA			NA	NA	NA	0
ENSMUST00000190637	ENSMUSG00000032263	13.33137	16.36081	233.6732	0.7422386	0.8045643	TRANSLATED	SINGLE/MULTIPLE	Main isoform	1	204	204	62	0.3039216	1	204	204	76	0.3743842	1
ENSMUST00000190641	ENSMUSG00000038065	19.21484	55.12257	226.8225	0.6066399	0.7991826	TRANSLATED	SINGLE/MULTIPLE	Main isoform	382	393	12	15	1.25	382	393	12	0	0	0
ENSMUST00000190647	ENSMUSG00000040867	36.02577	25.9048	658.9096	0.667438	0.7398518	TRANSLATED	SINGLE/MULTIPLE	Main isoform	1	42	42	10	0.2380952	1	42	42	6	0.1463415	0
ENSMUST00000190653:ENSMUST00000190121:ENSMUST00000186796	ENSMUSG00000037236	233.3379	159.5727	4741.322	0.6878406	0.8864563	TRANSLATED	SINGLE/MULTIPLE	Main isoform			NA	NA	NA			NA	NA	NA	0
ENSMUST00000190665	ENSMUSG00000032410	0.05369	0.06082467	NA	NA	NA	NOT_EVALUATED	SINGLE/MULTIPLE	NA	2881	2907	27	NA	NA	2881	2907	27	0	0	0
ENSMUST00000190686	ENSMUSG00000039218	0.9739727	0.6908513	75.00564	0.7254709	0.9575233	TRANSLATED	SINGLE/MULTIPLE	Secondary isoform			NA	NA	NA			NA	NA	NA	0
ENSMUST00000190691	ENSMUSG00000071398	0.8393747	0.587186	NA	NA	NA	NOT_EVALUATED	SINGLE/MULTIPLE	NA	406	615	210	NA	NA	217	615	399	8	0.0201005	0
ENSMUST00000190696	ENSMUSG00000041459	26.8549	83.42383	107.7728	0.6381903	0.8076918	TRANSLATED	SINGLE/MULTIPLE	Main isoform			NA	NA	NA	238	252	15	0	0	0
ENSMUST00000190703:ENSMUST00000002908	ENSMUSG00000002831	6.116373	4.63525	42	0.7380953	0.825273	TRANSLATED	SINGLE/MULTIPLE	Single	1	4209	4209	34	0.008077928	1	4209	4209	42	0.009980989	30
ENSMUST00000190704	ENSMUSG00000099564	0.6815283	1.272779	18	1	0.4463053	NOT_TRANSLATED	SINGLE/MULTIPLE	NA	1	1227	1227	15	0.01222494	1	1227	1227	18	0.01468189	0
ENSMUST00000190715	ENSMUSG00000056267	1.40578	0.2257813	NA	NA	NA	NOT_EVALUATED	SINGLE/MULTIPLE	NA	529	537	9	NA	NA	529	537	9	0	0	0
ENSMUST00000190723	ENSMUSG00000014602	5.962043	16.34165	1015.623	0.6979759	0.9225912	TRANSLATED	SINGLE/MULTIPLE	Other isoforms	2581	2859	279	70	0.2508961	2581	2859	279	63	0.2266187	0
ENSMUST00000190731	ENSMUSG00000030616	1.866667e-05	6.666667e-06	NA	NA	NA	NOT_EVALUATED	SINGLE/MULTIPLE	NA			NA	NA	NA			NA	NA	NA	0
ENSMUST00000190733	ENSMUSG00000064302	6.249477	101.1596	55.34853	0.7860929	0.6152351	NOT_TRANSLATED	SINGLE/MULTIPLE	NA			NA	NA	NA			NA	NA	NA	0
ENSMUST00000190771	ENSMUSG00000025997	0	3.333333e-07	NA	NA	NA	NOT_EVALUATED	SINGLE/MULTIPLE	NA	1	18	18	NA	NA	1	18	18	0	0	0
ENSMUST00000190780	ENSMUSG00000026193	0.2410303	0.3756327	NA	NA	NA	NOT_EVALUATED	SINGLE/MULTIPLE	NA			NA	NA	NA			NA	NA	NA	0
ENSMUST00000190824	ENSMUSG00000033147	0.3257957	0.3245997	NA	NA	NA	NOT_EVALUATED	SINGLE/MULTIPLE	NA			NA	NA	NA			NA	NA	NA	0
ENSMUST00000190837	ENSMUSG00000030616	7.991533	3.429698	192.6053	0.6137048	0.7245881	TRANSLATED	SINGLE/MULTIPLE	Main isoform			NA	NA	NA			NA	NA	NA	1
ENSMUST00000190840	ENSMUSG00000031561	0.2754373	0.395639	38.17411	0.6955667	0.9453452	TRANSLATED	SINGLE/MULTIPLE	Secondary isoform			NA	NA	NA			NA	NA	NA	0
ENSMUST00000190855	ENSMUSG00000025997	0.004184667	0.010828	NA	NA	NA	NOT_EVALUATED	SINGLE/MULTIPLE	NA			NA	NA	NA			NA	NA	NA	0
ENSMUST00000190876	ENSMUSG00000025958	0.1931153	0.7341273	NA	NA	NA	NOT_EVALUATED	SINGLE/MULTIPLE	NA	262	270	9	NA	NA	262	270	9	0	0	0
ENSMUST00000190957:ENSMUST00000034987	ENSMUSG00000034973	7.725007	4.236678	714.7334	0.6389783	0.7720202	TRANSLATED	SINGLE/MULTIPLE	Main isoform	5533;6595;6769	5796;6732;7386	1020	51	0.05	5533;6595	5796;7386	1056	90	0.1848457	4
ENSMUST00000190983	ENSMUSG00000038608	0.2725293	0.1907373	21.29816	0.7384566	0.9229554	TRANSLATED	SINGLE/MULTIPLE	Other isoforms	6406	6453	48	NA	NA	6406	6453	48	0	0	0
ENSMUST00000190997	ENSMUSG00000026439	7.27597	7.393712	258.0103	0.630561	0.7999975	TRANSLATED	SINGLE/MULTIPLE	Secondary isoform			NA	NA	NA			NA	NA	NA	2
ENSMUST00000190999	ENSMUSG00000021843	0.1262883	0.045263	NA	NA	NA	NOT_EVALUATED	SINGLE/MULTIPLE	NA			NA	NA	NA			NA	NA	NA	0
ENSMUST00000191011:ENSMUST00000189378	ENSMUSG00000037032	7.511527	7.708212	313.4936	0.6835895	0.8790309	TRANSLATED	SINGLE/MULTIPLE	Other isoforms			NA	NA	NA			NA	NA	NA	0
ENSMUST00000191014	ENSMUSG00000056267	3.532213	0.4728003	NA	NA	NA	NOT_EVALUATED	SINGLE/MULTIPLE	NA			NA	NA	NA	346	348	3	0	0	0
ENSMUST00000191018	ENSMUSG00000021843	0.2170007	0.09835	NA	NA	NA	NOT_EVALUATED	SINGLE/MULTIPLE	NA			NA	NA	NA			NA	NA	NA	0
ENSMUST00000191030	ENSMUSG00000033633	0.2555123	0.1876267	NA	NA	NA	NOT_EVALUATED	SINGLE/MULTIPLE	NA			NA	NA	NA			NA	NA	NA	0
ENSMUST00000191035	ENSMUSG00000030556	5.22348	5.243709	32.14984	0.5661975	0.5474647	NOT_TRANSLATED	SINGLE/MULTIPLE	NA			NA	NA	NA	385	453	69	15	0.2205882	0
ENSMUST00000191043	ENSMUSG00000071302	84.1121	22.74574	57.27467	0.4191765	0.6272541	NOT_TRANSLATED	SINGLE/MULTIPLE	NA	214	285	72	7	0.09722222	190	285	96	9	0.09473684	0
ENSMUST00000191047	ENSMUSG00000031927	0.6554167	0.78902	NA	NA	NA	NOT_EVALUATED	SINGLE/MULTIPLE	NA	346	396	51	NA	NA	346	396	51	0	0	0
ENSMUST00000191070	ENSMUSG00000043019	0.9058833	1.165407	22.61519	0.7728633	0.9667973	TRANSLATED	SINGLE/MULTIPLE	Other isoforms			NA	NA	NA			NA	NA	NA	0
ENSMUST00000191081	ENSMUSG00000036634	99.91283	148.8267	4333.265	0.6930451	0.8882827	TRANSLATED	SINGLE/MULTIPLE	Main isoform	1828	1881	54	42	0.7777778	1828	1881	54	50	0.9433962	1
ENSMUST00000191104	ENSMUSG00000055322	0.333872	0.8191843	93.77368	0.5000054	0.8222032	NOT_TRANSLATED	SINGLE/MULTIPLE	NA			NA	NA	NA			NA	NA	NA	0
ENSMUST00000191108	ENSMUSG00000026201	2.849203	2.901882	NA	NA	NA	NOT_EVALUATED	SINGLE/MULTIPLE	NA	562	579	18	NA	NA	562	681	120	2.39	0.02008403	1
ENSMUST00000191124	ENSMUSG00000023826	3.252903	1.675777	52.6773	0.5493364	0.6591101	NOT_TRANSLATED	SINGLE/MULTIPLE	NA	1;730;1081	6;867;1392	456	10	0.02192982	1;730	6;1392	669	2	0.003021148	3
ENSMUST00000191142	ENSMUSG00000026020	7.768143	5.052214	163.222	0.5814485	0.7970307	NOT_TRANSLATED	SINGLE/MULTIPLE	NA			NA	NA	NA	1267	1608	342	32	0.09384164	0
ENSMUST00000191178:ENSMUST00000167731	ENSMUSG00000022346	1.437253	0.4416463	NA	NA	NA	NOT_EVALUATED	SINGLE/MULTIPLE	NA			NA	NA	NA			NA	NA	NA	0
ENSMUST00000191189	ENSMUSG00000062270	0.6496023	0.5187697	11.30763	0.7052401	1.006812	TRANSLATED	SINGLE/MULTIPLE	Other isoforms			NA	NA	NA			NA	NA	NA	0
ENSMUST00000191200	ENSMUSG00000079550	0.9175017	0.03113233	NA	NA	NA	NOT_EVALUATED	SINGLE/MULTIPLE	NA			NA	NA	NA			NA	NA	NA	0
ENSMUST00000191201:ENSMUST00000190213	ENSMUSG00000026029	0.7441733	0.364044	NA	NA	NA	NOT_EVALUATED	SINGLE/MULTIPLE	NA	1	60	60	NA	NA	1	60	60	0	0	0
ENSMUST00000191203	ENSMUSG00000096045	0.075603	0.08890533	NA	NA	NA	NOT_EVALUATED	SINGLE/MULTIPLE	NA	1	138	138	0	0	1	138	138	2.01	0.01467153	0
ENSMUST00000191212	ENSMUSG00000054387	3.00385	0.7212283	NA	NA	NA	NOT_EVALUATED	SINGLE/MULTIPLE	NA			NA	NA	NA			NA	NA	NA	1
ENSMUST00000191213	ENSMUSG00000032407	1.107133	1.170821	28.65352	0.7783075	0.851547	TRANSLATED	SINGLE/MULTIPLE	Other isoforms			NA	NA	NA	1231	1275	45	6	0.1363636	0
ENSMUST00000191218:ENSMUST00000179363	ENSMUSG00000096753	2.02575	0.2021853	NA	NA	NA	NOT_EVALUATED	SINGLE/MULTIPLE	NA	481	876	396	2	0.005050505	481	876	396	2	0.005063291	0
ENSMUST00000191234	ENSMUSG00000069670	23.492	22.79623	215.2787	0.7713331	0.7448141	TRANSLATED	SINGLE/MULTIPLE	Single	1;274	54;624	405	98	0.2419753	1;274	54;624	405	162	0.9591914	0
ENSMUST00000191237	ENSMUSG00000042305	4.661277	1.522516	17.60207	0.7203611	0.890415	TRANSLATED	SINGLE_MS_hk	Secondary isoform			NA	NA	NA			NA	NA	NA	0
ENSMUST00000191262	ENSMUSG00000025997	0.2824823	0.667722	NA	NA	NA	NOT_EVALUATED	SINGLE/MULTIPLE	NA			NA	NA	NA			NA	NA	NA	0
ENSMUST00000191268:ENSMUST00000065778	ENSMUSG00000032571	10.8486	13.47754	1097.906	0.7051159	0.7557092	TRANSLATED	SINGLE/MULTIPLE	Main isoform	868;2548	1923;4074	2583	464	0.1796361	868;2548	1923;4074	2583	656	0.5041921	14
ENSMUST00000191275	ENSMUSG00000021709	8.936347	4.211303	347.5698	0.6955521	0.8075754	TRANSLATED	SINGLE/MULTIPLE	Main isoform			NA	NA	NA			NA	NA	NA	0
ENSMUST00000191301	ENSMUSG00000026409	2.711686	3.198273	31.76021	0.645924	0.7087113	TRANSLATED	SINGLE/MULTIPLE	Other isoforms			NA	NA	NA	514	588	75	0	0	2
ENSMUST00000191303	ENSMUSG00000025982	20.66257	30.15453	178.0875	0.6411179	0.791334	TRANSLATED	SINGLE/MULTIPLE	Secondary isoform	415	432	18	1	0.05555556	415	432	18	0	0	0
ENSMUST00000191307:ENSMUST00000167518	ENSMUSG00000037503	25.30245	59.12938	576.1425	0.7587686	0.8413856	TRANSLATED	SINGLE_MS_hk	Secondary isoform	151	186	36	75	2.083333	151	186	36	69	1.971429	0
ENSMUST00000191335	ENSMUSG00000056267	0.7433913	0.04462267	NA	NA	NA	NOT_EVALUATED	SINGLE/MULTIPLE	NA	1708	1734	27	NA	NA	1708	1734	27	0	0	0
ENSMUST00000191347	ENSMUSG00000026409	5.82208	5.188478	120.7794	0.6622592	0.8242246	TRANSLATED	SINGLE/MULTIPLE	Main isoform	1537	1605	69	5	0.07246377	1537	1605	69	5	0.07352941	0
ENSMUST00000191418	ENSMUSG00000079330	0.952367	0.05004867	NA	NA	NA	NOT_EVALUATED	SINGLE/MULTIPLE	NA	280;532	348;609	147	NA	NA	277	609	333	0	0	0
ENSMUST00000191428:ENSMUST00000098796	ENSMUSG00000070047	2.939267	5.771837	1302.097	0.6963667	0.8256758	TRANSLATED	SINGLE/MULTIPLE	Main isoform			NA	NA	NA			NA	NA	NA	0
ENSMUST00000191440	ENSMUSG00000003346	1.88196	1.736089	NA	NA	NA	NOT_EVALUATED	SINGLE/MULTIPLE	NA	706	708	3	NA	NA	706	708	3	0	0	0
ENSMUST00000191446	ENSMUSG00000021843	0.455963	0.181433	13.26182	0.7056693	0.9790122	TRANSLATED	SINGLE/MULTIPLE	Other isoforms			NA	NA	NA			NA	NA	NA	0
ENSMUST00000191450	ENSMUSG00000041459	0.3068367	0.262108	NA	NA	NA	NOT_EVALUATED	SINGLE/MULTIPLE	NA			NA	NA	NA			NA	NA	NA	0
ENSMUST00000191462	ENSMUSG00000072704	5.03099	5.344852	12.79153	0.6552489	0.863702	TRANSLATED	SINGLE/MULTIPLE	Secondary isoform	193	267	75	NA	NA	193	267	75	0	0	0
ENSMUST00000191465	ENSMUSG00000039313	0.4138767	0.8859337	32.47271	0.6382551	0.7111048	TRANSLATED	SINGLE/MULTIPLE	Secondary isoform	2557	2565	9	NA	NA	2557	2565	9	0	0	0
ENSMUST00000191469:ENSMUST00000039597	ENSMUSG00000033633	0.224858	0.704555	NA	NA	NA	NOT_EVALUATED	SINGLE/MULTIPLE	NA			NA	NA	NA	265	384	120	0	0	0
ENSMUST00000191471	ENSMUSG00000073725	0.2547847	0.425347	22.15882	0.6844063	0.9766734	TRANSLATED	SINGLE/MULTIPLE	Other isoforms			NA	NA	NA			NA	NA	NA	0
ENSMUST00000191501	ENSMUSG00000100241	2.427065	4.243128	96	0.59375	0.7056941	TRANSLATED	SINGLE/MULTIPLE	Single	1	1590	1590	88	0.05534591	1	1590	1590	96	0.06041536	11
ENSMUST00000191511	ENSMUSG00000021843	0.6543057	0.2729293	24.44696	0.6909969	0.954029	TRANSLATED	SINGLE/MULTIPLE	Other isoforms			NA	NA	NA			NA	NA	NA	0
ENSMUST00000191515:ENSMUST00000172369	ENSMUSG00000091204	0.55912	0.4953387	NA	NA	NA	NOT_EVALUATED	SINGLE/MULTIPLE	NA	1	516	516	NA	NA	1	516	516	3	0.005825243	0
ENSMUST00000191537:ENSMUST00000186606	ENSMUSG00000045411	49.72553	67.22746	424.9973	0.7200076	0.7800533	TRANSLATED	SINGLE/MULTIPLE	Main isoform			NA	NA	NA			NA	NA	NA	0
ENSMUST00000191601	ENSMUSG00000037032	75.6583	76.46409	3149.829	0.6761202	0.84883	TRANSLATED	SINGLE/MULTIPLE	Secondary isoform			NA	NA	NA			NA	NA	NA	0
ENSMUST00000191610	ENSMUSG00000061080	0.50502	1.777137	NA	NA	NA	NOT_EVALUATED	SINGLE/MULTIPLE	NA	127	246	120	12	0.1	127	246	120	0	0	0
ENSMUST00000191668:ENSMUST00000171188	ENSMUSG00000026773	0.3911947	0.7844057	12.41417	0.6654858	0.9216757	TRANSLATED	SINGLE/MULTIPLE	Other isoforms			NA	NA	NA			NA	NA	NA	0
ENSMUST00000191670	ENSMUSG00000027531	2.671313	13.59185	69.42438	0.8795997	0.7522612	TRANSLATED	SINGLE/MULTIPLE	Secondary isoform			NA	NA	NA	457	624	168	43.88	0.2627545	0
ENSMUST00000191677:ENSMUST00000191642:ENSMUST00000195620:ENSMUST00000114991	ENSMUSG00000026121	5.171027	7.153501	328	0.6158537	0.7579065	TRANSLATED	SINGLE/MULTIPLE	Single	109	2502	2394	261	0.1090226	109	2502	2394	308	0.1287087	13
ENSMUST00000191689:ENSMUST00000192704:ENSMUST00000074144	ENSMUSG00000026554	49.969	44.62175	1263.761	0.673348	0.8124428	TRANSLATED	SINGLE/MULTIPLE	Main isoform	1126;1660	1182;1773	171	112	0.6549708	1126	1773	648	379.39	0.5863833	3
ENSMUST00000191709	ENSMUSG00000052613	0.02276133	0.04838433	NA	NA	NA	NOT_EVALUATED	SINGLE/MULTIPLE	NA			NA	NA	NA			NA	NA	NA	0
ENSMUST00000191745	ENSMUSG00000026558	0.44681	1.95052	NA	NA	NA	NOT_EVALUATED	SINGLE/MULTIPLE	NA	100	222	123	NA	NA	100	222	123	0	0	0
ENSMUST00000191747	ENSMUSG00000027763	0.4936267	1.161055	NA	NA	NA	NOT_EVALUATED	SINGLE/MULTIPLE	NA			NA	NA	NA			NA	NA	NA	0
ENSMUST00000191752	ENSMUSG00000028078	1.131873	1.248879	43.56759	0.6836373	0.937429	TRANSLATED	SINGLE/MULTIPLE	Other isoforms	1993	2124	132	NA	NA	1993	2124	132	0	0	1
ENSMUST00000191758	ENSMUSG00000033767	3.341267	1.586885	157.8993	0.7004581	0.7757592	TRANSLATED	SINGLE/MULTIPLE	Main isoform	3823	4005	183	2	0.01092896	3823	4005	183	4	0.02197802	2
ENSMUST00000191818	ENSMUSG00000026566	5.16403	5.883712	51.38053	0.7070429	0.7280987	TRANSLATED	SINGLE/MULTIPLE	Main isoform	1	12	12	NA	NA	1	12	12	0	0	0
ENSMUST00000191820	ENSMUSG00000079164	0.144372	0.07860667	NA	NA	NA	NOT_EVALUATED	SINGLE/MULTIPLE	NA			NA	NA	NA			NA	NA	NA	0
ENSMUST00000191823	ENSMUSG00000064302	5.730153	8.707183	632.0233	0.6964689	0.8359998	TRANSLATED	SINGLE/MULTIPLE	Main isoform	1	15	15	NA	NA	1	15	15	0	0	0
ENSMUST00000191829	ENSMUSG00000102692	0.4352063	0.616451	100	0.52	0.7580758	NOT_TRANSLATED	SINGLE/MULTIPLE	NA	1	10038	10038	63	0.006276151	1	10038	10038	100	0.009963136	27
ENSMUST00000191835:ENSMUST00000108308	ENSMUSG00000063887	11.16201	14.77198	833.4676	0.6406345	0.7798458	TRANSLATED	SINGLE/MULTIPLE	Main isoform			NA	NA	NA			NA	NA	NA	0
ENSMUST00000191837	ENSMUSG00000029108	8.20659	28.72827	2018.266	0.6931586	0.8210433	TRANSLATED	SINGLE/MULTIPLE	Main isoform			NA	NA	NA			NA	NA	NA	0
ENSMUST00000191849	ENSMUSG00000109510	0.6955	0.1262903	NA	NA	NA	NOT_EVALUATED	SINGLE/MULTIPLE	NA			NA	NA	NA			NA	NA	NA	0
ENSMUST00000191869	ENSMUSG00000037610	2.483813	1.191696	14.11179	0.5569803	0.5889687	NOT_TRANSLATED	SINGLE/MULTIPLE	NA	475	543	69	NA	NA	475	543	69	0	0	0
ENSMUST00000191872	ENSMUSG00000025762	0.3801133	0.08559833	NA	NA	NA	NOT_EVALUATED	SINGLE/MULTIPLE	NA			NA	NA	NA			NA	NA	NA	0
ENSMUST00000191899:ENSMUST00000080435:ENSMUST00000166905:ENSMUST00000171412	ENSMUSG00000039952	23.64397	46.22776	2258	0.7263065	0.8325216	TRANSLATED	SINGLE/MULTIPLE	Single	115	2679	2565	1681	0.6553606	115	2679	2565	2161	0.8428237	29
ENSMUST00000191900	ENSMUSG00000026615	1.946373	3.915673	28.88826	0.6750731	0.8120003	TRANSLATED	SINGLE/MULTIPLE	Secondary isoform			NA	NA	NA			NA	NA	NA	0
ENSMUST00000191906	ENSMUSG00000032583	0.403653	0.2769217	NA	NA	NA	NOT_EVALUATED	SINGLE/MULTIPLE	NA	1381	1383	3	NA	NA	1381	1383	3	0	0	0
ENSMUST00000191916:ENSMUST00000195855:ENSMUST00000059021:ENSMUST00000071280:ENSMUST00000165309:ENSMUST00000164828	ENSMUSG00000040374	31.1794	13.80897	207	0.6763284	0.6557966	TRANSLATED	SINGLE/MULTIPLE	Single	1	915	915	154	0.168306	1	915	915	207	0.226477	6
ENSMUST00000191946	ENSMUSG00000066595	0.519626	0.660424	NA	NA	NA	NOT_EVALUATED	SINGLE/MULTIPLE	NA	718	738	21	NA	NA	718	738	21	0	0	0
ENSMUST00000191997	ENSMUSG00000063856	1.294677	0.3418933	NA	NA	NA	NOT_EVALUATED	SINGLE/MULTIPLE	NA			NA	NA	NA			NA	NA	NA	0
ENSMUST00000192001	ENSMUSG00000041570	3.950337	3.773003	263.3055	0.6867985	0.8731382	TRANSLATED	SINGLE/MULTIPLE	Secondary isoform			NA	NA	NA			NA	NA	NA	0
ENSMUST00000192020:ENSMUST00000043550	ENSMUSG00000037318	1.433425	0.1537697	NA	NA	NA	NOT_EVALUATED	SINGLE/MULTIPLE	NA	601;1312	693;1539	321	NA	NA	553;706;778	693;735;1539	933	2.72	0.003574244	4
ENSMUST00000192028	ENSMUSG00000032599	11.68865	8.187763	11.3388	0.7555648	0.7849934	TRANSLATED	SINGLE/MULTIPLE	Other isoforms	241	345	105	NA	NA	235	369	135	0	0	0
ENSMUST00000192054	ENSMUSG00000032577	0.3645667	0.02562267	NA	NA	NA	NOT_EVALUATED	SINGLE/MULTIPLE	NA			NA	NA	NA	709	798	90	0	0	0
ENSMUST00000192069:ENSMUST00000111669	ENSMUSG00000015829	8.854413	28.31219	2077.037	0.7115804	0.7919031	TRANSLATED	SINGLE/MULTIPLE	Single	295;499;1369	348;975;4074	3237	1277	0.3945011	295	4074	3780	1914.69	0.5066658	84
ENSMUST00000192093:ENSMUST00000078226:ENSMUST00000108225	ENSMUSG00000027674	1.581453	2.324152	30.09951	0.6857301	0.9564701	TRANSLATED	SINGLE/MULTIPLE	Other isoforms			NA	NA	NA			NA	NA	NA	0
ENSMUST00000192095	ENSMUSG00000033767	0.525885	0.3070423	30.61848	0.7446043	0.9149492	TRANSLATED	SINGLE/MULTIPLE	Secondary isoform			NA	NA	NA			NA	NA	NA	3
ENSMUST00000192103	ENSMUSG00000102918	41.08263	154.6173	167.8098	0.5415294	0.8101183	NOT_TRANSLATED	SINGLE/MULTIPLE	NA			NA	NA	NA			NA	NA	NA	0
ENSMUST00000192128	ENSMUSG00000037395	0.5250033	0.4277127	10.17454	0.5708745	0.9453029	NOT_TRANSLATED	SINGLE/MULTIPLE	NA	1312	1341	30	NA	NA	1312	1341	30	0	0	0
ENSMUST00000192145	ENSMUSG00000028080	0	0	NA	NA	NA	NOT_EVALUATED	SINGLE/MULTIPLE	NA	7699	7731	33	NA	NA	7699	7731	33	0	0	0
ENSMUST00000192146	ENSMUSG00000091476	0.8747163	0.08690833	NA	NA	NA	NOT_EVALUATED	SINGLE/MULTIPLE	NA	430	2325	1896	4	0.002109705	430	2325	1896	4	0.002110818	7
ENSMUST00000192155	ENSMUSG00000021466	5.958213	2.21222	98.87846	0.7976582	0.8326979	TRANSLATED	SINGLE/MULTIPLE	Main isoform			NA	NA	NA			NA	NA	NA	0
ENSMUST00000192158	ENSMUSG00000037395	2.076701	5.416027	NA	NA	NA	NOT_EVALUATED	SINGLE/MULTIPLE	NA			NA	NA	NA			NA	NA	NA	0
ENSMUST00000192168	ENSMUSG00000103092	1.571889	3.779262	220.6908	0.6983297	0.8155146	TRANSLATED	SINGLE/MULTIPLE	Single	1	2346	2346	120	0.0511509	1	2346	2346	203.61	0.08682729	3
ENSMUST00000192209	ENSMUSG00000039717	13.65239	14.14357	105.3958	0.6728689	0.8321988	TRANSLATED	SINGLE/MULTIPLE	Secondary isoform			NA	NA	NA			NA	NA	NA	0
ENSMUST00000192221	ENSMUSG00000055421	10.10726	10.74116	659.1116	0.728841	0.8701487	TRANSLATED	SINGLE/MULTIPLE	Secondary isoform			NA	NA	NA			NA	NA	NA	0
ENSMUST00000192226	ENSMUSG00000032599	3.272137	6.557983	NA	NA	NA	NOT_EVALUATED	SINGLE/MULTIPLE	NA			NA	NA	NA	202	219	18	0	0	0
ENSMUST00000192227:ENSMUST00000027812	ENSMUSG00000026527	24.93991	12.70569	359.9719	0.6311448	0.7637865	TRANSLATED	SINGLE/MULTIPLE	Main isoform			NA	NA	NA			NA	NA	NA	0
ENSMUST00000192271	ENSMUSG00000034837	1470.757	101.346	258.6366	0.4252591	0.4575895	NOT_TRANSLATED	SINGLE/MULTIPLE	NA	106	261	156	143	0.9166667	106	261	156	258.64	1.668645	0
ENSMUST00000192295	ENSMUSG00000104252	2.144602	2.494291	104.4312	0.6906344	0.8063671	TRANSLATED	SINGLE/MULTIPLE	Secondary isoform			NA	NA	NA			NA	NA	NA	0
ENSMUST00000192307	ENSMUSG00000032599	11.41645	11.98597	17.05206	0.6607038	0.9087445	TRANSLATED	SINGLE/MULTIPLE	Other isoforms	223	279	57	1	0.01754386	202	294	93	2	0.02173913	0
ENSMUST00000192314	ENSMUSG00000041570	12.46449	11.57301	1249.752	0.7011109	0.7814776	TRANSLATED	SINGLE/MULTIPLE	Main isoform	646	678	33	21	0.6363636	646	678	33	26	0.8125	0
ENSMUST00000192345	ENSMUSG00000026062	0.08536967	0.03199967	NA	NA	NA	NOT_EVALUATED	SINGLE/MULTIPLE	NA	1006	1008	3	NA	NA	1006	1008	3	0	0	0
ENSMUST00000192369:ENSMUST00000085992	ENSMUSG00000026564	0.30968	0.08176633	NA	NA	NA	NOT_EVALUATED	SINGLE/MULTIPLE	NA	1	3414	3414	1	0.0002929115	1	3414	3414	5	0.001464987	10
ENSMUST00000192403	ENSMUSG00000007653	0.09696267	0.6160343	15.67653	0.817756	0.9492532	NOT_EVALUATED	SINGLE/MULTIPLE	NA	1078	1191	114	NA	NA	1078	1191	114	1	0.008849558	0
ENSMUST00000192409	ENSMUSG00000073591	2.328597	2.860052	129.248	0.7650472	0.7435047	TRANSLATED	SINGLE/MULTIPLE	Main isoform	1	771	771	23	0.02983139	1	771	771	39	0.05064935	4
ENSMUST00000192410	ENSMUSG00000026471	5.63572	4.870673	14.41623	0.4180891	0.4321054	NOT_TRANSLATED	SINGLE/MULTIPLE	NA			NA	NA	NA			NA	NA	NA	0
ENSMUST00000192426	ENSMUSG00000040612	4.273283	9.922242	71.95958	0.6286993	0.8106608	TRANSLATED	SINGLE/MULTIPLE	Secondary isoform	577	603	27	1	0.03703704	544	603	60	9	0.1525424	0
ENSMUST00000192447	ENSMUSG00000102206	1.779383	3.163687	170.2678	0.742801	0.7411615	TRANSLATED	SINGLE/MULTIPLE	Main isoform			NA	NA	NA			NA	NA	NA	0
ENSMUST00000192463	ENSMUSG00000033981	11.03283	13.0163	751.346	0.7198591	0.8852242	TRANSLATED	SINGLE/MULTIPLE	Other isoforms	2290	2331	42	0	0	2290	2331	42	2	0.04878049	0
ENSMUST00000192477:ENSMUST00000059407	ENSMUSG00000048304	21.04408	18.89161	1212	0.6864686	0.7699094	TRANSLATED	SINGLE/MULTIPLE	Single	1	2940	2940	893	0.3037415	1	2940	2940	1212	0.4123852	16
ENSMUST00000192491	ENSMUSG00000037395	0.5761363	0.537167	11.43963	0.7707691	0.9355579	TRANSLATED	SINGLE/MULTIPLE	Other isoforms			NA	NA	NA			NA	NA	NA	0
ENSMUST00000192495	ENSMUSG00000041355	0.9540367	1.493875	NA	NA	NA	NOT_EVALUATED	SINGLE/MULTIPLE	NA	220	258	39	0	0	220	258	39	0	0	0
ENSMUST00000192503	ENSMUSG00000102312	1.596317	1.510491	88.63599	0.6698402	0.811134	TRANSLATED	SINGLE/MULTIPLE	Single	1	2370	2370	15	0.006329114	1	2370	2370	70.67	0.02983115	9
ENSMUST00000192507:ENSMUST00000193291:ENSMUST00000188557	ENSMUSG00000023259	2.833788	1.299344	47.43923	0.6747972	0.7410006	TRANSLATED	SINGLE/MULTIPLE	Main isoform	1852	1884	33	NA	NA	1825	1884	60	0	0	0
ENSMUST00000192509	ENSMUSG00000026074	4.358353	1.726754	109.4032	0.7486818	0.9092244	TRANSLATED	SINGLE/MULTIPLE	Other isoforms			NA	NA	NA			NA	NA	NA	0
ENSMUST00000192511	ENSMUSG00000103472	2.712627	3.926094	229.2103	0.702251	0.8019166	TRANSLATED	SINGLE/MULTIPLE	Main isoform			NA	NA	NA			NA	NA	NA	0
ENSMUST00000192512	ENSMUSG00000104252	1.616443	3.488897	134.202	0.6420413	0.8290775	TRANSLATED	SINGLE/MULTIPLE	Main isoform			NA	NA	NA			NA	NA	NA	0
ENSMUST00000192535	ENSMUSG00000103749	1.848057	6.308622	264.3886	0.6682478	0.7896388	TRANSLATED	SINGLE/MULTIPLE	Single	1	2406	2406	158	0.06566916	1	2406	2406	254.89	0.1059834	3
ENSMUST00000192544	ENSMUSG00000047539	0	0	NA	NA	NA	NOT_EVALUATED	SINGLE/MULTIPLE	NA			NA	NA	NA	376	378	3	0	0	0
ENSMUST00000192555	ENSMUSG00000027777	1.575885	1.429959	50.95352	0.5059284	0.8174822	NOT_TRANSLATED	SINGLE/MULTIPLE	NA			NA	NA	NA			NA	NA	NA	0
ENSMUST00000192559:ENSMUST00000193874	ENSMUSG00000023259	0.414216	0.3507567	NA	NA	NA	NOT_EVALUATED	SINGLE/MULTIPLE	NA			NA	NA	NA	628	717	90	3.31	0.03719101	0
ENSMUST00000192561	ENSMUSG00000058729	2.234717	1.995243	83.13482	0.6739464	0.7080308	TRANSLATED	SINGLE/MULTIPLE	Main isoform	1	15	15	NA	NA	1	15	15	0	0	0
ENSMUST00000192565	ENSMUSG00000040848	0.4245533	2.893511	NA	NA	NA	NOT_EVALUATED	SINGLE/MULTIPLE	NA	235	342	108	NA	NA	235	342	108	0	0	0
ENSMUST00000192584	ENSMUSG00000039542	6.666667e-07	2.333333e-06	NA	NA	NA	NOT_EVALUATED	SINGLE/MULTIPLE	NA	1798	1815	18	NA	NA	1798	1815	18	0	0	0
ENSMUST00000192607	ENSMUSG00000027763	0.227746	0.4308837	13.31231	0.7431098	0.9447537	TRANSLATED	SINGLE/MULTIPLE	Other isoforms			NA	NA	NA			NA	NA	NA	0
ENSMUST00000192615:ENSMUST00000055704	ENSMUSG00000032562	112.2825	122.4648	1840.268	0.7186491	0.8512753	TRANSLATED	SINGLE/MULTIPLE	Main isoform	637	1065	429	459	1.06993	118;637	156;1065	468	722.46	2.528467	7
ENSMUST00000192631	ENSMUSG00000104318	1.171727	1.982116	126.4682	0.657062	0.7377116	TRANSLATED	SINGLE/MULTIPLE	Single	1	2016	2016	33	0.01636905	1	2355	2355	114.91	0.04881478	4
ENSMUST00000192638	ENSMUSG00000040612	0.4255467	3.262671	NA	NA	NA	NOT_EVALUATED	SINGLE/MULTIPLE	NA			NA	NA	NA			NA	NA	NA	0
ENSMUST00000192639	ENSMUSG00000026701	55.20253	131.6276	180.975	0.7861711	0.8191107	TRANSLATED	SINGLE/MULTIPLE	Secondary isoform			NA	NA	NA	94	228	135	111.46	0.831791	0
ENSMUST00000192702	ENSMUSG00000026558	14.29493	32.84869	110.0886	0.7737378	0.6231956	NOT_TRANSLATED	SINGLE/MULTIPLE	NA			NA	NA	NA			NA	NA	NA	0
ENSMUST00000192715	ENSMUSG00000037730	6.428603	2.612081	113.0863	0.7474598	0.7456881	TRANSLATED	SINGLE/MULTIPLE	Main isoform	1399	1482	84	6	0.07142857	1399	1482	84	10	0.1204819	2
ENSMUST00000192723:ENSMUST00000110920	ENSMUSG00000037624	3.910381	2.537917	87.65153	0.4726783	0.7863212	NOT_TRANSLATED	SINGLE/MULTIPLE	NA			NA	NA	NA			NA	NA	NA	0
ENSMUST00000192727	ENSMUSG00000034684	0.1774927	0.1598843	NA	NA	NA	NOT_EVALUATED	SINGLE/MULTIPLE	NA			NA	NA	NA			NA	NA	NA	0
ENSMUST00000192732	ENSMUSG00000040612	0.4689167	3.563876	NA	NA	NA	NOT_EVALUATED	SINGLE/MULTIPLE	NA			NA	NA	NA			NA	NA	NA	0
ENSMUST00000192773	ENSMUSG00000028078	0.07069833	0.07958533	NA	NA	NA	NOT_EVALUATED	SINGLE/MULTIPLE	NA	1870	1923	54	NA	NA	1870	1923	54	0	0	0
ENSMUST00000192793:ENSMUST00000166505	ENSMUSG00000090919	0.2579307	0.3797383	12	0.8333333	0.6433207	NOT_TRANSLATED	SINGLE/MULTIPLE	NA	517	1110	594	1	0.001683502	517	1110	594	0	0	0
ENSMUST00000192807	ENSMUSG00000027763	16.02473	32.485	494.9406	0.7945691	0.8051953	TRANSLATED	SINGLE/MULTIPLE	Main isoform			NA	NA	NA			NA	NA	NA	0
ENSMUST00000192850:ENSMUST00000194855:ENSMUST00000195571	ENSMUSG00000026708	0.552783	0.176951	NA	NA	NA	NOT_EVALUATED	SINGLE/MULTIPLE	NA	424	465	42	NA	NA	424	465	42	0	0	0
ENSMUST00000192866	ENSMUSG00000037395	4.162897	3.557382	63.02407	0.6595254	0.7784724	TRANSLATED	SINGLE/MULTIPLE	Main isoform			NA	NA	NA			NA	NA	NA	0
ENSMUST00000192870	ENSMUSG00000037957	0.1517753	0.07926933	NA	NA	NA	NOT_EVALUATED	SINGLE/MULTIPLE	NA	433	438	6	NA	NA	433	438	6	0	0	0
ENSMUST00000192880	ENSMUSG00000026365	1.09394	1.935237	26.35491	0.6928987	0.953137	TRANSLATED	SINGLE/MULTIPLE	Other isoforms			NA	NA	NA			NA	NA	NA	0
ENSMUST00000192886	ENSMUSG00000039461	32.82907	53.5559	110.2412	0.5700863	0.7333799	NOT_TRANSLATED	SINGLE_MS_hk	NA			NA	NA	NA			NA	NA	NA	0
ENSMUST00000192931	ENSMUSG00000103037	2.53024	6.791498	294.0111	0.8255721	0.7683789	TRANSLATED	SINGLE/MULTIPLE	Single	1	2382	2382	145	0.06087322	1	2382	2382	279.11	0.1172239	4
ENSMUST00000192937	ENSMUSG00000103906	2.519887	3.42381	141	0.7588652	0.6829358	TRANSLATED	SINGLE/MULTIPLE	Single	1	1926	1926	149	0.07736241	1	1926	1926	141	0.07324675	13
ENSMUST00000192949	ENSMUSG00000026773	5.495063	9.250458	249.5726	0.6502456	0.8255155	TRANSLATED	SINGLE/MULTIPLE	Main isoform			NA	NA	NA			NA	NA	NA	0
ENSMUST00000192960	ENSMUSG00000058407	0.86318	0.6496093	NA	NA	NA	NOT_EVALUATED	SINGLE/MULTIPLE	NA			NA	NA	NA			NA	NA	NA	0
ENSMUST00000192961	ENSMUSG00000057335	0.33995	0.602248	NA	NA	NA	NOT_EVALUATED	SINGLE/MULTIPLE	NA	628	708	81	NA	NA	628	708	81	0	0	0
ENSMUST00000193002	ENSMUSG00000059146	1.333441	7.702105	303.1552	0.7712805	0.8481647	TRANSLATED	SINGLE/MULTIPLE	Secondary isoform			NA	NA	NA			NA	NA	NA	0
ENSMUST00000193042	ENSMUSG00000026587	3.022663	8.326684	807.0907	0.6993373	0.9224803	TRANSLATED	SINGLE/MULTIPLE	Secondary isoform			NA	NA	NA			NA	NA	NA	0
ENSMUST00000193053	ENSMUSG00000037957	6.516613	6.069701	40.2057	0.7831746	0.7655107	TRANSLATED	SINGLE/MULTIPLE	Secondary isoform	433	483	51	5	0.09803922	433	483	51	1	0.02	2
ENSMUST00000193059	ENSMUSG00000026470	31.4043	36.03007	330.4994	0.6307037	0.8156112	TRANSLATED	SINGLE/MULTIPLE	Secondary isoform	595	597	3	NA	NA	595	597	3	0	0	0
ENSMUST00000193074	ENSMUSG00000022995	0.7037567	0.4999767	25.71924	0.7225634	0.9035701	TRANSLATED	SINGLE/MULTIPLE	Other isoforms	1	63	63	NA	NA	1	63	63	0	0	0
ENSMUST00000193094	ENSMUSG00000016481	1.437722	1.771535	37.60734	0.6989801	0.8878413	TRANSLATED	SINGLE/MULTIPLE	Other isoforms			NA	NA	NA			NA	NA	NA	0
ENSMUST00000193143	ENSMUSG00000026608	0.2938377	0.1497197	NA	NA	NA	NOT_EVALUATED	SINGLE/MULTIPLE	NA	1564	1566	3	NA	NA	1564	1566	3	0	0	0
ENSMUST00000193210	ENSMUSG00000061518	1000.83	1616.452	5469.114	0.7340349	0.8674878	TRANSLATED	SINGLE/MULTIPLE	Single	1;235	21;276	63	222	3.52381	1;235	177;276	219	3059.19	22.82479	0
ENSMUST00000193252	ENSMUSG00000049100	1.131139	1.797896	104.4813	0.6929434	0.9457057	TRANSLATED	SINGLE/MULTIPLE	Other isoforms	2632	2688	57	NA	NA	2632	2688	57	0	0	1
ENSMUST00000193254	ENSMUSG00000032590	12.47378	17.28195	565.8423	0.6908659	0.7320614	TRANSLATED	SINGLE/MULTIPLE	Single	1522	1566	45	23	0.5111111	538	2196	1659	397	0.2394451	0
ENSMUST00000193266	ENSMUSG00000063273	7.772823	7.489881	381.6267	0.6664241	0.8175091	TRANSLATED	SINGLE/MULTIPLE	Secondary isoform			NA	NA	NA			NA	NA	NA	0
ENSMUST00000193286:ENSMUST00000193895:ENSMUST00000035232	ENSMUSG00000032609	12.38721	5.109264	107.642	0.8100277	0.6835288	TRANSLATED	SINGLE_MS_hk	Main isoform	406	543	138	20	0.1449275	406	543	138	16	0.1167883	0
ENSMUST00000193287:ENSMUST00000191783:ENSMUST00000029203	ENSMUSG00000027667	23.20518	5.813977	157.1825	0.7000877	0.7107778	TRANSLATED	SINGLE/MULTIPLE	Single	352;1030	819;1455	894	56	0.06263982	340	1455	1116	138	0.1237668	2
ENSMUST00000193319	ENSMUSG00000037624	12.70234	9.529371	229.9187	0.4720067	0.73469	NOT_TRANSLATED	SINGLE/MULTIPLE	NA	1	45	45	25	0.5555556	1	45	45	2	0.04545455	0
ENSMUST00000193361	ENSMUSG00000052613	0.075487	0.08288267	NA	NA	NA	NOT_EVALUATED	SINGLE/MULTIPLE	NA			NA	NA	NA			NA	NA	NA	0
ENSMUST00000193374	ENSMUSG00000079283	4.15097	1.884723	NA	NA	NA	NOT_EVALUATED	SINGLE/MULTIPLE	NA	238	429	192	NA	NA	238	429	192	1	0.005235602	0
ENSMUST00000193389	ENSMUSG00000103707	2.634373	5.030139	314.4837	0.7247577	0.7605819	TRANSLATED	SINGLE/MULTIPLE	Main isoform			NA	NA	NA			NA	NA	NA	0
ENSMUST00000193404	ENSMUSG00000102222	1.839633	5.64968	298.4721	0.7302471	0.7387777	TRANSLATED	SINGLE/MULTIPLE	Single	1	2418	2418	223	0.09222498	1	2418	2418	289.21	0.1196566	5
ENSMUST00000193414	ENSMUSG00000103567	3.08806	6.821999	399.9266	0.7119196	0.7457629	TRANSLATED	SINGLE/MULTIPLE	Single	1	2424	2424	236	0.09735974	1	2424	2424	381.3	0.1573669	4
ENSMUST00000193418	ENSMUSG00000010054	3.524857	2.192839	NA	NA	NA	NOT_EVALUATED	SINGLE_MS_hk	NA			NA	NA	NA			NA	NA	NA	0
ENSMUST00000193432	ENSMUSG00000027742	0.291377	0.160229	NA	NA	NA	NOT_EVALUATED	SINGLE/MULTIPLE	NA	1825	1875	51	NA	NA	1825	1875	51	0	0	0
ENSMUST00000193433:ENSMUST00000195657	ENSMUSG00000050144	0.0001293333	8.9e-05	NA	NA	NA	NOT_EVALUATED	SINGLE/MULTIPLE	NA			NA	NA	NA			NA	NA	NA	0
ENSMUST00000193441	ENSMUSG00000026080	4.96935	5.125871	58.75799	0.6869958	0.7139459	TRANSLATED	SINGLE/MULTIPLE	Secondary isoform	586	588	3	NA	NA	586	588	3	0	0	0
ENSMUST00000193455:ENSMUST00000194546:ENSMUST00000039419	ENSMUSG00000036334	1.030713	0.5427707	55.12863	0.380927	0.6368742	NOT_TRANSLATED	SINGLE/MULTIPLE	NA	229	7782	7554	61	0.008075192	229	7782	7554	46	0.006090295	52
ENSMUST00000193465	ENSMUSG00000030842	0.3940033	0.4041427	NA	NA	NA	NOT_EVALUATED	SINGLE/MULTIPLE	NA	394	426	33	NA	NA	394	426	33	0	0	0
ENSMUST00000193476	ENSMUSG00000103472	1.570065	2.536802	138.4184	0.7054678	0.832109	TRANSLATED	SINGLE/MULTIPLE	Secondary isoform	2434	2439	6	NA	NA	2434	2439	6	0	0	0
ENSMUST00000193480	ENSMUSG00000063659	7.915847	11.2053	140.7131	0.6873536	0.874326	TRANSLATED	SINGLE_MS_hk	Secondary isoform			NA	NA	NA	700	708	9	0	0	0
ENSMUST00000193533	ENSMUSG00000032936	31.15803	104.1152	174.677	0.7896502	0.7064627	TRANSLATED	SINGLE/MULTIPLE	Secondary isoform			NA	NA	NA	94	198	105	91.8	0.8826923	0
ENSMUST00000193547	ENSMUSG00000039542	0.53955	2.238847	105.1435	0.7486565	0.9689367	TRANSLATED	SINGLE/MULTIPLE	Other isoforms			NA	NA	NA			NA	NA	NA	0
ENSMUST00000193560	ENSMUSG00000032599	44.93327	50.33326	1240.091	0.706482	0.8084279	TRANSLATED	SINGLE/MULTIPLE	Main isoform			NA	NA	NA			NA	NA	NA	0
ENSMUST00000193597	ENSMUSG00000028005	0.4636267	0.89619	32.94581	0.8267549	0.7779607	TRANSLATED	SINGLE/MULTIPLE	Secondary isoform			NA	NA	NA	1708	1827	120	15.08	0.1267227	0
ENSMUST00000193603:ENSMUST00000075054	ENSMUSG00000063887	4.741507	6.775274	371.5325	0.6514959	0.8341625	TRANSLATED	SINGLE/MULTIPLE	Secondary isoform	493;892	552;918	87	23	0.2643678	493;892	552;918	87	21	0.8076923	0
ENSMUST00000193615	ENSMUSG00000027671	3.822133	4.817661	NA	NA	NA	NOT_EVALUATED	SINGLE/MULTIPLE	NA			NA	NA	NA	103	231	129	0	0	0
ENSMUST00000193632	ENSMUSG00000028078	10.4204	11.25498	491.285	0.6904905	0.77678	TRANSLATED	SINGLE/MULTIPLE	Secondary isoform	958;2122	1005;2133	60	4	0.06666667	958;2122	1005;2133	60	5	0.106383	1
ENSMUST00000193643	ENSMUSG00000064145	10.78989	10.88814	13.14446	0.7293991	0.8138081	TRANSLATED	SINGLE/MULTIPLE	Secondary isoform			NA	NA	NA			NA	NA	NA	0
ENSMUST00000193675	ENSMUSG00000026728	0.2567733	0.4169333	NA	NA	NA	NOT_EVALUATED	SINGLE/MULTIPLE	NA			NA	NA	NA	1273	1281	9	0	0	0
ENSMUST00000193678	ENSMUSG00000006676	5.18058	5.683777	378.5797	0.6617251	0.8779648	TRANSLATED	SINGLE/MULTIPLE	Other isoforms			NA	NA	NA			NA	NA	NA	0
ENSMUST00000193682	ENSMUSG00000026074	14.59477	5.925332	402.2387	0.6993951	0.8011065	TRANSLATED	SINGLE/MULTIPLE	Main isoform			NA	NA	NA			NA	NA	NA	0
ENSMUST00000193695	ENSMUSG00000026791	0.7523963	1.101243	NA	NA	NA	NOT_EVALUATED	SINGLE/MULTIPLE	NA			NA	NA	NA	871	873	3	0	0	0
ENSMUST00000193734:ENSMUST00000202747:ENSMUST00000063988:ENSMUST00000192328	ENSMUSG00000027630	5.266588	8.710235	248.4868	0.5551224	0.7807978	NOT_TRANSLATED	SINGLE/MULTIPLE	NA			NA	NA	NA	1417	1542	126	7.08	0.05664	0
ENSMUST00000193739	ENSMUSG00000052613	0.063711	0.04611633	NA	NA	NA	NOT_EVALUATED	SINGLE/MULTIPLE	NA			NA	NA	NA			NA	NA	NA	0
ENSMUST00000193774	ENSMUSG00000026113	9.38683	17.17938	168.7053	0.7436078	0.8541417	TRANSLATED	SINGLE/MULTIPLE	Secondary isoform			NA	NA	NA			NA	NA	NA	0
ENSMUST00000193791	ENSMUSG00000033488	1.971419	3.798492	16.80734	0.600142	0.885376	TRANSLATED	SINGLE/MULTIPLE	Secondary isoform			NA	NA	NA			NA	NA	NA	0
ENSMUST00000193792	ENSMUSG00000025816	3.85404	3.994317	82.12595	0.6471774	0.89953	TRANSLATED	SINGLE/MULTIPLE	Secondary isoform			NA	NA	NA			NA	NA	NA	0
ENSMUST00000193800	ENSMUSG00000057914	3.321781	1.284736	30.99092	0.5535007	0.8721927	NOT_TRANSLATED	SINGLE/MULTIPLE	NA	1	51	51	NA	NA	1	51	51	0	0	0
ENSMUST00000193808:ENSMUST00000193683:ENSMUST00000191947	ENSMUSG00000026575	10.34016	11.63484	231.1564	0.6719999	0.7968469	TRANSLATED	SINGLE/MULTIPLE	Main isoform	811	1185	375	37	0.09866667	811	1185	375	64	0.171123	2
ENSMUST00000193823	ENSMUSG00000003134	0.607579	0.4393563	38.81823	0.730688	0.9278732	TRANSLATED	SINGLE/MULTIPLE	Secondary isoform	2968	3018	51	NA	NA	2968	3018	51	0	0	0
ENSMUST00000193829	ENSMUSG00000016481	0.6500467	2.993159	10.97085	0.8639383	0.3546109	NOT_TRANSLATED	SINGLE/MULTIPLE	NA	118	216	99	6	0.06060606	118	270	153	5	0.03289474	2
ENSMUST00000193832	ENSMUSG00000058407	1.14268	1.233644	NA	NA	NA	NOT_EVALUATED	SINGLE/MULTIPLE	NA	562	564	3	0	0	562	564	3	0	0	0
ENSMUST00000193839	ENSMUSG00000103442	0.558393	0.6183827	28.93697	0.8318832	0.8344126	TRANSLATED	SINGLE/MULTIPLE	Main isoform			NA	NA	NA			NA	NA	NA	0
ENSMUST00000193860	ENSMUSG00000040612	0.515853	1.555893	44.32477	0.7121621	0.8617697	TRANSLATED	SINGLE/MULTIPLE	Other isoforms			NA	NA	NA			NA	NA	NA	0
ENSMUST00000193869	ENSMUSG00000103332	2.388057	6.048475	322.3201	0.7159724	0.7699111	TRANSLATED	SINGLE/MULTIPLE	Single	1	2421	2421	243	0.1003717	1	2421	2421	307.86	0.1272149	8
ENSMUST00000193879	ENSMUSG00000028011	0.206221	0.1527747	NA	NA	NA	NOT_EVALUATED	SINGLE/MULTIPLE	NA			NA	NA	NA			NA	NA	NA	0
ENSMUST00000193888:ENSMUST00000194044:ENSMUST00000195286:ENSMUST00000178033	ENSMUSG00000102367	1.652917	2.531529	16.5649	0.7727184	0.3929115	NOT_TRANSLATED	SINGLE/MULTIPLE	NA			NA	NA	NA			NA	NA	NA	0
ENSMUST00000193892	ENSMUSG00000058729	0.4386433	0.598961	13.86518	0.647059	0.6452989	NOT_TRANSLATED	SINGLE/MULTIPLE	NA			NA	NA	NA			NA	NA	NA	0
ENSMUST00000193899	ENSMUSG00000034755	0.049351	0.081249	NA	NA	NA	NOT_EVALUATED	SINGLE/MULTIPLE	NA	3037	3078	42	NA	NA	3037	3078	42	0	0	1
ENSMUST00000193901	ENSMUSG00000055421	15.89048	17.24828	1229.123	0.7322435	0.820752	TRANSLATED	SINGLE/MULTIPLE	Main isoform			NA	NA	NA			NA	NA	NA	0
ENSMUST00000193907	ENSMUSG00000062169	55.16523	57.02437	125.7046	0.8135516	0.681009	TRANSLATED	SINGLE/MULTIPLE	Secondary isoform			NA	NA	NA			NA	NA	NA	0
ENSMUST00000193924:ENSMUST00000048976	ENSMUSG00000033910	23.03895	31.96005	1467.38	0.7353595	0.8093545	TRANSLATED	SINGLE/MULTIPLE	Single	1;1717;1939	1587;1869;2073	1875	1048	0.5589333	1;1939	1869;2073	2004	1409.45	1.274075	19
ENSMUST00000193973	ENSMUSG00000058715	0.7438733	0.763726	NA	NA	NA	NOT_EVALUATED	SINGLE/MULTIPLE	NA	178	249	72	NA	NA	178	276	99	0	0	0
ENSMUST00000193987	ENSMUSG00000063856	77.13543	22.69205	133.4059	0.7029965	0.7403567	TRANSLATED	SINGLE/MULTIPLE	Secondary isoform			NA	NA	NA			NA	NA	NA	0
ENSMUST00000193989	ENSMUSG00000104301	0.07324067	0.1360917	NA	NA	NA	NOT_EVALUATED	SINGLE/MULTIPLE	NA	511	2130	1620	NA	NA	511	2130	1620	0	0	7
ENSMUST00000194016:ENSMUST00000193681:ENSMUST00000193289	ENSMUSG00000027674	17.98407	27.35646	1014.104	0.7195913	0.8292506	TRANSLATED	SINGLE/MULTIPLE	Secondary isoform	166	270	105	75	0.7142857	166	270	105	117	1.125	2
ENSMUST00000194038	ENSMUSG00000103800	0.2641777	0.1516583	NA	NA	NA	NOT_EVALUATED	SINGLE/MULTIPLE	NA	1	2382	2382	0	0	1	2382	2382	5.1	0.002141957	8
ENSMUST00000194039	ENSMUSG00000034684	0.651172	0.8904203	11.91493	0.09391575	0.723049	NOT_TRANSLATED	SINGLE/MULTIPLE	NA	550	555	6	NA	NA	550	555	6	0	0	0
ENSMUST00000194059	ENSMUSG00000102627	2000.847	1822.988	2783.5	0.6565475	0.8716592	TRANSLATED	SINGLE/MULTIPLE	Single			NA	NA	NA			NA	NA	NA	0
ENSMUST00000194066	ENSMUSG00000026791	16.26577	19.95311	15.11245	0.820779	0.6301587	NOT_TRANSLATED	SINGLE/MULTIPLE	NA			NA	NA	NA	55	213	159	7.24	0.04582278	0
ENSMUST00000194069	ENSMUSG00000027763	0.2002187	0.4661317	14.7153	0.7652142	0.9153776	TRANSLATED	SINGLE/MULTIPLE	Secondary isoform			NA	NA	NA			NA	NA	NA	0
ENSMUST00000194085	ENSMUSG00000028020	0.3642767	0.3902023	16.61154	0.7053065	0.9681902	TRANSLATED	SINGLE/MULTIPLE	Other isoforms			NA	NA	NA			NA	NA	NA	0
ENSMUST00000194111	ENSMUSG00000016481	3.346203	4.991689	92.19531	0.6845355	0.822293	TRANSLATED	SINGLE/MULTIPLE	Secondary isoform	1	3	3	NA	NA	1	3	3	0	0	0
ENSMUST00000194150:ENSMUST00000194134:ENSMUST00000029400	ENSMUSG00000027820	4.275331	1.410139	79.26283	0.8304893	0.6866615	TRANSLATED	SINGLE/MULTIPLE	Single	562	2250	1689	35	0.02072232	562	2250	1689	56	0.03317536	3
ENSMUST00000194190	ENSMUSG00000103144	1.074778	2.851106	111.9133	0.6691728	0.8553256	TRANSLATED	SINGLE/MULTIPLE	Main isoform			NA	NA	NA			NA	NA	NA	0
ENSMUST00000194195:ENSMUST00000027288	ENSMUSG00000026114	0.1336473	0.1418357	NA	NA	NA	NOT_EVALUATED	SINGLE/MULTIPLE	NA			NA	NA	NA			NA	NA	NA	0
ENSMUST00000194201	ENSMUSG00000027763	1.249999	4.172828	NA	NA	NA	NOT_EVALUATED	SINGLE/MULTIPLE	NA			NA	NA	NA			NA	NA	NA	0
ENSMUST00000194206	ENSMUSG00000032936	6.261907	7.077464	92.73178	0.7056646	0.9551412	TRANSLATED	SINGLE/MULTIPLE	Other isoforms			NA	NA	NA			NA	NA	NA	0
ENSMUST00000194237	ENSMUSG00000055067	1.83078	6.434066	NA	NA	NA	NOT_EVALUATED	SINGLE/MULTIPLE	NA	163	216	54	11	0.2037037	163	216	54	0	0	0
ENSMUST00000194376	ENSMUSG00000028182	0.1605673	0.000309	NA	NA	NA	NOT_EVALUATED	SINGLE/MULTIPLE	NA	871	900	30	NA	NA	871	900	30	0	0	0
ENSMUST00000194385	ENSMUSG00000006673	0.6295173	0.6382183	NA	NA	NA	NOT_EVALUATED	SINGLE/MULTIPLE	NA			NA	NA	NA			NA	NA	NA	0
ENSMUST00000194402	ENSMUSG00000037624	0.3243183	0.336166	NA	NA	NA	NOT_EVALUATED	SINGLE/MULTIPLE	NA			NA	NA	NA			NA	NA	NA	0
ENSMUST00000194418	ENSMUSG00000103677	3.29026	6.854505	410.0203	0.6566882	0.7669921	TRANSLATED	SINGLE/MULTIPLE	Single	1;2182;2380	1482;2280;2418	1620	211	0.1302469	1	2418	2418	390.59	0.1616012	6
ENSMUST00000194437	ENSMUSG00000026566	13.66777	18.70199	65.83558	0.4307423	0.6677062	NOT_TRANSLATED	SINGLE/MULTIPLE	NA			NA	NA	NA			NA	NA	NA	0
ENSMUST00000194478	ENSMUSG00000028559	7.329753	5.119047	259.5313	0.688224	0.8022342	TRANSLATED	SINGLE/MULTIPLE	Secondary isoform	319	387	69	29	0.4202899	319	387	69	23	0.3382353	0
ENSMUST00000194555	ENSMUSG00000026527	11.33881	6.322554	199.2536	0.6426431	0.8152424	TRANSLATED	SINGLE/MULTIPLE	Secondary isoform			NA	NA	NA			NA	NA	NA	0
ENSMUST00000194557	ENSMUSG00000019230	1.487078	2.909941	NA	NA	NA	NOT_EVALUATED	SINGLE/MULTIPLE	NA			NA	NA	NA	175	225	51	6	0.12	0
ENSMUST00000194558	ENSMUSG00000027782	27.23577	45.92866	1459.217	0.6695245	0.8303242	TRANSLATED	SINGLE/MULTIPLE	Main isoform			NA	NA	NA			NA	NA	NA	0
ENSMUST00000194561	ENSMUSG00000015314	0.2674327	0.3069203	NA	NA	NA	NOT_EVALUATED	SINGLE/MULTIPLE	NA			NA	NA	NA			NA	NA	NA	0
ENSMUST00000194563:ENSMUST00000027290	ENSMUSG00000026116	15.44559	13.77708	1574.521	0.7419504	0.7635811	TRANSLATED	SINGLE/MULTIPLE	Single	1;517;1963;2713	333;1896;2112;5631	4782	993	0.2076537	1;517;1963;2713	333;1896;2112;5631	4782	1319	1.15363	30
ENSMUST00000194598	ENSMUSG00000067629	2.50808	3.76085	283.0577	0.6632829	0.9182006	TRANSLATED	SINGLE/MULTIPLE	Secondary isoform			NA	NA	NA			NA	NA	NA	0
ENSMUST00000194608	ENSMUSG00000026496	0.2669657	0.6119603	NA	NA	NA	NOT_EVALUATED	SINGLE/MULTIPLE	NA			NA	NA	NA	178	204	27	0	0	0
ENSMUST00000194632	ENSMUSG00000033684	4.293413	8.457261	188.6939	0.7165124	0.8326474	TRANSLATED	SINGLE/MULTIPLE	Secondary isoform			NA	NA	NA			NA	NA	NA	0
ENSMUST00000194641:ENSMUST00000163748	ENSMUSG00000037174	1.416101	0.7398633	20.51508	0.7285317	0.9219397	TRANSLATED	SINGLE/MULTIPLE	Other isoforms			NA	NA	NA			NA	NA	NA	0
ENSMUST00000194649	ENSMUSG00000039221	373.5177	207.3785	853.8511	0.6916824	0.8418714	TRANSLATED	SINGLE/MULTIPLE	Main isoform			NA	NA	NA			NA	NA	NA	0
ENSMUST00000194657	ENSMUSG00000026080	0.25197	0.4355543	NA	NA	NA	NOT_EVALUATED	SINGLE/MULTIPLE	NA	154	231	78	0	0	154	231	78	0	0	0
ENSMUST00000194677:ENSMUST00000016315:ENSMUST00000159955	ENSMUSG00000026639	0.701152	0.4174287	41	0.7073168	0.548136	NOT_TRANSLATED	SINGLE/MULTIPLE	NA	733	3504	2772	35	0.01262626	733	3504	2772	40	0.01443522	21
ENSMUST00000194690:ENSMUST00000027985:ENSMUST00000170800	ENSMUSG00000026674	0.789766	2.447688	93.72154	0.692058	0.7357449	TRANSLATED	SINGLE/MULTIPLE	Single	388	2562	2175	54	0.02482759	388	2562	2175	78	0.03587856	6
ENSMUST00000194727	ENSMUSG00000057335	0.04666667	0.04236033	NA	NA	NA	NOT_EVALUATED	SINGLE/MULTIPLE	NA			NA	NA	NA			NA	NA	NA	0
ENSMUST00000194740	ENSMUSG00000039318	2.700058	3.937975	373.547	0.7164616	0.9008876	TRANSLATED	SINGLE/MULTIPLE	Secondary isoform			NA	NA	NA			NA	NA	NA	0
ENSMUST00000194746	ENSMUSG00000073702	5.625607	1.861653	NA	NA	NA	NOT_EVALUATED	SINGLE/MULTIPLE	NA	346	387	42	NA	NA	346	387	42	0	0	0
ENSMUST00000194751	ENSMUSG00000103707	2.333333e-06	4.666667e-06	NA	NA	NA	NOT_EVALUATED	SINGLE/MULTIPLE	NA			NA	NA	NA	367	393	27	0	0	0
ENSMUST00000194759	ENSMUSG00000028080	0.3716573	0.4116127	73.98507	0.7614112	0.8841506	TRANSLATED	SINGLE/MULTIPLE	Other isoforms	8323	8370	48	NA	NA	8323	8370	48	0	0	1
ENSMUST00000194774:ENSMUST00000129819	ENSMUSG00000032558	0.8908497	0.133454	12.80171	0.8211223	0.4841644	NOT_TRANSLATED	SINGLE/MULTIPLE	NA			NA	NA	NA			NA	NA	NA	0
ENSMUST00000194791	ENSMUSG00000038179	1.574339	0.081481	NA	NA	NA	NOT_EVALUATED	SINGLE/MULTIPLE	NA			NA	NA	NA	826	843	18	0	0	0
ENSMUST00000194875	ENSMUSG00000032599	30.44373	24.2629	38.40036	0.752618	0.8099504	TRANSLATED	SINGLE/MULTIPLE	Secondary isoform	217	330	114	4	0.03508772	202	330	129	3	0.0234375	0
ENSMUST00000194888	ENSMUSG00000103144	0.897919	2.362616	158.6304	0.7256928	0.7430804	TRANSLATED	SINGLE/MULTIPLE	Secondary isoform	2422	2430	9	NA	NA	2422	2430	9	0	0	0
ENSMUST00000194894	ENSMUSG00000079610	1.680673	1.889204	14.42941	0.5252521	0.7851729	NOT_TRANSLATED	SINGLE_MS_hk	NA	409	441	33	NA	NA	409	501	93	0	0	0
ENSMUST00000194928	ENSMUSG00000104063	2.52642	7.519061	383.1759	0.6302163	0.735754	TRANSLATED	SINGLE/MULTIPLE	Single	1	2415	2415	247	0.1022774	1	2415	2415	369.58	0.1530986	1
ENSMUST00000194959	ENSMUSG00000032612	4.315117	2.945329	110.7855	0.7345653	0.9055042	TRANSLATED	SINGLE/MULTIPLE	Secondary isoform			NA	NA	NA			NA	NA	NA	0
ENSMUST00000194964	ENSMUSG00000040612	2.057297	5.824525	262.6096	0.5883301	0.7679977	TRANSLATED	SINGLE/MULTIPLE	Other isoforms			NA	NA	NA			NA	NA	NA	0
ENSMUST00000195008:ENSMUST00000046157	ENSMUSG00000039286	2.872607	4.80763	302.089	0.6964148	0.7267295	TRANSLATED	SINGLE/MULTIPLE	Single	187;970	798;3621	3264	257	0.07873775	187;970	798;3621	3264	286	0.1859694	14
ENSMUST00000195014:ENSMUST00000035785	ENSMUSG00000041355	95.3894	171.7097	1233.974	0.7274448	0.8544319	TRANSLATED	SINGLE/MULTIPLE	Main isoform			NA	NA	NA			NA	NA	NA	0
ENSMUST00000195015:ENSMUST00000097473	ENSMUSG00000052428	62.29867	81.38619	609.5689	0.8431278	0.7517076	TRANSLATED	SINGLE/MULTIPLE	Single	1	69	69	129	1.869565	1	564	564	609.57	1.082718	0
ENSMUST00000195059	ENSMUSG00000022995	0	0	NA	NA	NA	NOT_EVALUATED	SINGLE/MULTIPLE	NA			NA	NA	NA			NA	NA	NA	0
ENSMUST00000195112	ENSMUSG00000102748	2.511803	6.470245	316.267	0.7140543	0.780152	TRANSLATED	SINGLE/MULTIPLE	Single	1	2412	2412	169	0.07006633	1	2412	2412	302.58	0.1254998	5
ENSMUST00000195123	ENSMUSG00000073702	168.7762	67.09466	153.4849	0.719934	0.8030667	TRANSLATED	SINGLE/MULTIPLE	Secondary isoform			NA	NA	NA	232	261	30	0.34	0.01172414	0
ENSMUST00000195136	ENSMUSG00000048234	9.53801	3.873321	24.5346	0.8019804	0.7392397	TRANSLATED	SINGLE/MULTIPLE	Secondary isoform			NA	NA	NA	379	450	72	1	0.01408451	0
ENSMUST00000195164	ENSMUSG00000042035	0.3451723	1.174973	36.62078	0.8122695	0.91287	TRANSLATED	SINGLE/MULTIPLE	Secondary isoform	1222	1281	60	NA	NA	1222	1281	60	0	0	0
ENSMUST00000195201	ENSMUSG00000039239	0.558943	1.250096	30.69765	0.7377655	0.8470348	TRANSLATED	SINGLE/MULTIPLE	Secondary isoform	346	429	84	NA	NA	346	429	84	0	0	2
ENSMUST00000195229	ENSMUSG00000024579	9.178143	24.13749	83.36944	0.6358863	0.6772731	TRANSLATED	SINGLE/MULTIPLE	Secondary isoform	295	333	39	NA	NA	295	333	39	0	0	0
ENSMUST00000195239	ENSMUSG00000023036	259.983	365.5546	1215.041	0.6266249	0.8702701	TRANSLATED	SINGLE/MULTIPLE	Main isoform			NA	NA	NA			NA	NA	NA	0
ENSMUST00000195249	ENSMUSG00000019039	0.218166	0.773458	NA	NA	NA	NOT_EVALUATED	SINGLE/MULTIPLE	NA			NA	NA	NA	460	513	54	7.04	0.1328302	0
ENSMUST00000195258	ENSMUSG00000021466	0.777742	0.2491747	NA	NA	NA	NOT_EVALUATED	SINGLE/MULTIPLE	NA	1276	1278	3	NA	NA	1276	1278	3	0	0	0
ENSMUST00000195259	ENSMUSG00000026074	3.333333e-07	0	NA	NA	NA	NOT_EVALUATED	SINGLE/MULTIPLE	NA			NA	NA	NA			NA	NA	NA	0
ENSMUST00000195271	ENSMUSG00000004031	1.254477	0.7483087	NA	NA	NA	NOT_EVALUATED	SINGLE/MULTIPLE	NA	460	561	102	NA	NA	460	561	102	0	0	0
ENSMUST00000195291	ENSMUSG00000016181	0.397975	0.3660257	23.59549	0.7688346	0.8089726	TRANSLATED	SINGLE/MULTIPLE	Secondary isoform			NA	NA	NA	1816	1908	93	7	0.07608696	0
ENSMUST00000195302	ENSMUSG00000026470	1.366402	1.529814	20.48253	0.6601652	0.9248653	TRANSLATED	SINGLE/MULTIPLE	Other isoforms	691	765	75	NA	NA	691	765	75	0	0	1
ENSMUST00000195311	ENSMUSG00000026587	0.06020867	0.1334277	16.57058	0.6841219	0.9986036	NOT_EVALUATED	SINGLE/MULTIPLE	NA	3514	3516	3	NA	NA	3514	3516	3	0	0	0
ENSMUST00000195324	ENSMUSG00000026527	9.68931	5.239628	162.6922	0.6185632	0.8448381	TRANSLATED	SINGLE/MULTIPLE	Other isoforms			NA	NA	NA			NA	NA	NA	0
ENSMUST00000195354	ENSMUSG00000016200	0.2373717	0.2723143	14.87163	0.5797012	0.8559173	NOT_TRANSLATED	SINGLE/MULTIPLE	NA			NA	NA	NA			NA	NA	NA	0
ENSMUST00000195355	ENSMUSG00000036422	7.53287	26.26634	1393.08	0.6969209	0.8306198	TRANSLATED	SINGLE/MULTIPLE	Secondary isoform			NA	NA	NA			NA	NA	NA	0
ENSMUST00000195363	ENSMUSG00000103585	1.480479	3.464215	187.1685	0.7201307	0.7639816	TRANSLATED	SINGLE/MULTIPLE	Single	1	2364	2364	118	0.0499154	1	2364	2364	179.3	0.07587812	1
ENSMUST00000195370	ENSMUSG00000010057	0.3432933	0.372056	NA	NA	NA	NOT_EVALUATED	SINGLE/MULTIPLE	NA			NA	NA	NA	448	489	42	0	0	0
ENSMUST00000195376	ENSMUSG00000055421	0.56479	0.499456	63.31789	0.6986399	0.9406855	TRANSLATED	SINGLE/MULTIPLE	Other isoforms			NA	NA	NA			NA	NA	NA	0
ENSMUST00000195405	ENSMUSG00000032601	0.2070447	0.2460167	NA	NA	NA	NOT_EVALUATED	SINGLE/MULTIPLE	NA			NA	NA	NA			NA	NA	NA	0
ENSMUST00000195435	ENSMUSG00000032609	2.72697	1.605695	37.35802	0.7978746	0.7067699	TRANSLATED	SINGLE_MS_hk	Secondary isoform			NA	NA	NA			NA	NA	NA	0
ENSMUST00000195442	ENSMUSG00000026721	0.3989067	1.020043	21.12697	0.7071218	0.9868897	TRANSLATED	SINGLE/MULTIPLE	Other isoforms	1381	1431	51	NA	NA	1381	1431	51	0	0	0
ENSMUST00000195465	ENSMUSG00000028068	4.066667e-05	8.2e-05	NA	NA	NA	NOT_EVALUATED	SINGLE/MULTIPLE	NA	1828	1878	51	NA	NA	1828	1878	51	0	0	0
ENSMUST00000195524	ENSMUSG00000028080	6.123553	2.652979	114.5958	0.763174	0.7408364	TRANSLATED	SINGLE/MULTIPLE	Secondary isoform	1	48	48	NA	NA	1	48	48	0	0	0
ENSMUST00000195530	ENSMUSG00000016200	1.634633	3.478256	NA	NA	NA	NOT_EVALUATED	SINGLE/MULTIPLE	NA			NA	NA	NA	226	231	6	0	0	0
ENSMUST00000195555	ENSMUSG00000025902	2.25357	0.7007627	NA	NA	NA	NOT_EVALUATED	SINGLE/MULTIPLE	NA			NA	NA	NA			NA	NA	NA	0
ENSMUST00000195557	ENSMUSG00000040612	6.723833	13.76416	279.673	0.7197862	0.7983876	TRANSLATED	SINGLE/MULTIPLE	Main isoform			NA	NA	NA	1252	1281	30	0	0	0
ENSMUST00000195561	ENSMUSG00000028078	11.5958	14.87826	521.0079	0.6750058	0.7839674	TRANSLATED	SINGLE/MULTIPLE	Main isoform			NA	NA	NA			NA	NA	NA	0
ENSMUST00000195590	ENSMUSG00000104148	1.596557	3.981144	156.7324	0.4783731	0.7138388	NOT_TRANSLATED	SINGLE/MULTIPLE	NA			NA	NA	NA			NA	NA	NA	0
ENSMUST00000195612:ENSMUST00000077225	ENSMUSG00000063659	0.02161167	0.01439567	NA	NA	NA	NOT_EVALUATED	SINGLE_MS_hk	NA			NA	NA	NA			NA	NA	NA	0
ENSMUST00000195615	ENSMUSG00000039461	7.909687	14.16195	39.48998	0.4434267	0.7629497	NOT_TRANSLATED	SINGLE_MS_hk	NA	277	399	123	10	0.08130081	277	399	123	10	0.08196721	0
ENSMUST00000195636	ENSMUSG00000026074	0.7978007	0.3089653	NA	NA	NA	NOT_EVALUATED	SINGLE/MULTIPLE	NA			NA	NA	NA			NA	NA	NA	0
ENSMUST00000195640:ENSMUST00000091014	ENSMUSG00000033900	21.13779	25.75728	981.5755	0.7093734	0.765231	TRANSLATED	SINGLE/MULTIPLE	Single	1615	1938	324	81	0.25	1615	1938	324	106	0.3281734	0
ENSMUST00000195656	ENSMUSG00000015314	0.076606	0.3688877	NA	NA	NA	NOT_EVALUATED	SINGLE/MULTIPLE	NA			NA	NA	NA			NA	NA	NA	0
ENSMUST00000195708	ENSMUSG00000062232	5.884723	9.415882	1087.508	0.6474186	0.8541751	TRANSLATED	SINGLE/MULTIPLE	Secondary isoform	1	504	504	114	0.2261905	1	504	504	173	0.3439364	1
ENSMUST00000195717:ENSMUST00000057037	ENSMUSG00000057335	8.92856	11.70285	1065.007	0.6875009	0.7616379	TRANSLATED	SINGLE/MULTIPLE	Main isoform			NA	NA	NA			NA	NA	NA	0
ENSMUST00000195725	ENSMUSG00000010048	1.211523	0.1476307	NA	NA	NA	NOT_EVALUATED	SINGLE/MULTIPLE	NA			NA	NA	NA	388	441	54	0	0	0
ENSMUST00000195766:ENSMUST00000194521:ENSMUST00000178355	ENSMUSG00000095789	2.188353	8.092267	NA	NA	NA	NOT_EVALUATED	SINGLE/MULTIPLE	NA	1	306	306	1	0.003267974	1	306	306	5	0.01639344	2
ENSMUST00000195822	ENSMUSG00000027534	8.47005	10.14863	65.42927	0.7080535	0.863177	TRANSLATED	SINGLE/MULTIPLE	Secondary isoform			NA	NA	NA			NA	NA	NA	0
ENSMUST00000195823	ENSMUSG00000103793	4.27479	9.664018	503.0324	0.7149466	0.7617817	TRANSLATED	SINGLE/MULTIPLE	Single	1	2424	2424	348	0.1435644	1	2424	2424	478.78	0.197598	11
ENSMUST00000195826:ENSMUST00000068992	ENSMUSG00000055421	2.925204	3.11746	258.5264	0.7202688	0.9171465	TRANSLATED	SINGLE/MULTIPLE	Other isoforms			NA	NA	NA			NA	NA	NA	0
ENSMUST00000195860	ENSMUSG00000026074	5.667607	2.3028	204.1782	0.6689725	0.828755	TRANSLATED	SINGLE/MULTIPLE	Secondary isoform			NA	NA	NA			NA	NA	NA	0
ENSMUST00000195943	ENSMUSG00000028949	50.9806	20.89948	384.1743	0.6675103	0.7322623	TRANSLATED	SINGLE/MULTIPLE	Main isoform			NA	NA	NA			NA	NA	NA	0
ENSMUST00000195946	ENSMUSG00000029432	17.33367	36.01255	111.3836	0.6413926	0.8195862	TRANSLATED	SINGLE/MULTIPLE	Secondary isoform			NA	NA	NA			NA	NA	NA	0
ENSMUST00000195969	ENSMUSG00000039934	1.533333e-05	6.633333e-05	NA	NA	NA	NOT_EVALUATED	SINGLE/MULTIPLE	NA			NA	NA	NA	514	519	6	0	0	0
ENSMUST00000195975	ENSMUSG00000028273	0.366656	0.6215323	30.88182	0.6108946	0.9262829	TRANSLATED	SINGLE/MULTIPLE	Other isoforms	592	711	120	NA	NA	592	711	120	0	0	0
ENSMUST00000195980	ENSMUSG00000037426	0.9554567	0.9406463	NA	NA	NA	NOT_EVALUATED	SINGLE/MULTIPLE	NA			NA	NA	NA	412	459	48	7	0.1489362	0
ENSMUST00000195988	ENSMUSG00000028184	0.887897	0.662711	60.23203	0.7376982	0.9363792	TRANSLATED	SINGLE/MULTIPLE	Other isoforms			NA	NA	NA			NA	NA	NA	0
ENSMUST00000195995:ENSMUST00000199834	ENSMUSG00000042520	5.845573	7.179961	441.0349	0.656842	0.8501147	TRANSLATED	SINGLE/MULTIPLE	Other isoforms	448	480	33	39	1.181818	448	480	33	29	0.90625	1
ENSMUST00000196055	ENSMUSG00000039623	0.5278943	0.4901447	32.87229	0.6729311	0.8640188	TRANSLATED	SINGLE/MULTIPLE	Secondary isoform			NA	NA	NA			NA	NA	NA	0
ENSMUST00000196060	ENSMUSG00000032482	25.83727	29.97047	822.6261	0.684341	0.8600409	TRANSLATED	SINGLE/MULTIPLE	Other isoforms			NA	NA	NA			NA	NA	NA	0
ENSMUST00000196069	ENSMUSG00000007812	1.829373	4.144321	NA	NA	NA	NOT_EVALUATED	SINGLE/MULTIPLE	NA			NA	NA	NA	223	261	39	0	0	0
ENSMUST00000196085	ENSMUSG00000029420	0	0	NA	NA	NA	NOT_EVALUATED	SINGLE/MULTIPLE	NA			NA	NA	NA			NA	NA	NA	0
ENSMUST00000196090	ENSMUSG00000067242	2.866124	2.925314	10.35325	0.7324393	0.9376108	TRANSLATED	SINGLE/MULTIPLE	Other isoforms			NA	NA	NA			NA	NA	NA	0
ENSMUST00000196106	ENSMUSG00000028149	2.722817	5.656683	18.25657	0.7152045	0.7849652	TRANSLATED	SINGLE/MULTIPLE	Other isoforms	235	282	48	NA	NA	235	303	69	0	0	0
ENSMUST00000196111	ENSMUSG00000029622	0.544459	0.465219	NA	NA	NA	NOT_EVALUATED	SINGLE/MULTIPLE	NA	706	717	12	NA	NA	706	717	12	0	0	0
ENSMUST00000196130:ENSMUST00000196566	ENSMUSG00000029560	3.009329	2.480143	52.8783	0.7566094	0.8300916	TRANSLATED	SINGLE/MULTIPLE	Secondary isoform			NA	NA	NA			NA	NA	NA	0
ENSMUST00000196141:ENSMUST00000043108	ENSMUSG00000051278	0.933232	0.1570627	22.49473	0.6443611	0.4928317	NOT_TRANSLATED	SINGLE/MULTIPLE	NA	2353;2479;4630;4765	2475;2652;4755;5589	1248	1	0.0008012821	2353;4630	2652;5589	1260	1	0.003344482	10
ENSMUST00000196143	ENSMUSG00000028140	4.665327	4.342324	50.31645	0.6955515	0.8611767	TRANSLATED	SINGLE/MULTIPLE	Secondary isoform	664	804	141	NA	NA	664	804	141	0	0	0
ENSMUST00000196159	ENSMUSG00000037922	0.277518	0.3237177	20.51296	0.9614469	0.4214206	NOT_TRANSLATED	SINGLE/MULTIPLE	NA			NA	NA	NA			NA	NA	NA	0
ENSMUST00000196165	ENSMUSG00000040473	0.684874	0.1847557	14.62628	0.5831763	0.8004303	NOT_TRANSLATED	SINGLE/MULTIPLE	NA			NA	NA	NA			NA	NA	NA	0
ENSMUST00000196198	ENSMUSG00000033676	11.01965	20.68271	580.8617	0.7308633	0.8402199	TRANSLATED	SINGLE/MULTIPLE	Secondary isoform	1	78	78	18	0.2307692	1	78	78	16	0.2077922	1
ENSMUST00000196204	ENSMUSG00000079363	0.3490507	0.06195367	NA	NA	NA	NOT_EVALUATED	SINGLE/MULTIPLE	NA			NA	NA	NA	184	309	126	0	0	2
ENSMUST00000196208	ENSMUSG00000023328	8.25823	10.76427	320.4903	0.6591804	0.8670985	TRANSLATED	SINGLE/MULTIPLE	Secondary isoform			NA	NA	NA			NA	NA	NA	0
ENSMUST00000196220	ENSMUSG00000028273	0.2664237	0.4461633	NA	NA	NA	NOT_EVALUATED	SINGLE/MULTIPLE	NA			NA	NA	NA			NA	NA	NA	0
ENSMUST00000196250	ENSMUSG00000008763	13.20483	9.51375	53.36694	0.6989859	0.6275703	NOT_TRANSLATED	SINGLE/MULTIPLE	NA			NA	NA	NA	301	366	66	6.63	0.102	0
ENSMUST00000196255	ENSMUSG00000105504	0.7337567	0.8009827	13.5326	0.7849106	0.6519959	NOT_TRANSLATED	SINGLE/MULTIPLE	NA			NA	NA	NA			NA	NA	NA	0
ENSMUST00000196264	ENSMUSG00000028266	91.94933	338.7332	516.9856	0.7082223	0.8300774	TRANSLATED	SINGLE_MS_hk	Secondary isoform	241	255	15	NA	NA	235	255	21	0	0	0
ENSMUST00000196265	ENSMUSG00000054942	0.2108837	0.259294	NA	NA	NA	NOT_EVALUATED	SINGLE/MULTIPLE	NA			NA	NA	NA	415	459	45	0	0	0
ENSMUST00000196280	ENSMUSG00000028149	22.98113	35.51575	1292.046	0.7022859	0.8662706	TRANSLATED	SINGLE/MULTIPLE	Secondary isoform			NA	NA	NA			NA	NA	NA	0
ENSMUST00000196316	ENSMUSG00000027715	1.437737	0.3010347	NA	NA	NA	NOT_EVALUATED	SINGLE/MULTIPLE	NA	1	18	18	NA	NA	1	18	18	0	0	0
ENSMUST00000196321	ENSMUSG00000010721	4.80541	2.394723	39.57591	0.8015557	0.8621081	TRANSLATED	SINGLE/MULTIPLE	Secondary isoform			NA	NA	NA			NA	NA	NA	0
ENSMUST00000196324:ENSMUST00000066187:ENSMUST00000198675	ENSMUSG00000048540	2.975483	5.636308	11.99999	0.4166668	0.4027735	NOT_TRANSLATED	SINGLE/MULTIPLE	NA	1	405	405	9	0.02222222	1	405	405	12	0.02970297	2
ENSMUST00000196398	ENSMUSG00000040943	2.693343	0.080503	14.7767	0.6666664	0.695022	TRANSLATED	SINGLE/MULTIPLE	Main isoform	3541	3564	24	0	0	3541	3564	24	0	0	1
ENSMUST00000196402	ENSMUSG00000063681	0.2099917	0.216194	NA	NA	NA	NOT_EVALUATED	SINGLE/MULTIPLE	NA	2125	2283	159	NA	NA	2125	2283	159	0	0	0
ENSMUST00000196423	ENSMUSG00000029472	0.2084977	0.06959667	NA	NA	NA	NOT_EVALUATED	SINGLE/MULTIPLE	NA	1219	1221	3	NA	NA	1219	1221	3	0	0	0
ENSMUST00000196441	ENSMUSG00000025857	2.16273	2.131793	69.16665	0.7017643	0.6490237	NOT_TRANSLATED	SINGLE/MULTIPLE	NA			NA	NA	NA			NA	NA	NA	0
ENSMUST00000196449	ENSMUSG00000027962	0.5335233	0.3501137	NA	NA	NA	NOT_EVALUATED	SINGLE/MULTIPLE	NA	928	1035	108	NA	NA	928	1035	108	1	0.009345794	1
ENSMUST00000196454	ENSMUSG00000039747	14.55759	25.41276	268.79	0.7385011	0.7001087	TRANSLATED	SINGLE/MULTIPLE	Main isoform	1	42	42	NA	NA	1	42	42	0	0	1
ENSMUST00000196456	ENSMUSG00000038374	33.8168	41.42804	202.6013	0.6545422	0.8047152	TRANSLATED	SINGLE/MULTIPLE	Secondary isoform			NA	NA	NA			NA	NA	NA	0
ENSMUST00000196469	ENSMUSG00000028163	1.483607	1.392633	NA	NA	NA	NOT_EVALUATED	SINGLE/MULTIPLE	NA	250	264	15	NA	NA	250	384	135	0	0	0
ENSMUST00000196483	ENSMUSG00000039753	0.59924	0.4187467	14.88323	0.7575134	0.9571078	TRANSLATED	SINGLE/MULTIPLE	Other isoforms			NA	NA	NA			NA	NA	NA	0
ENSMUST00000196488	ENSMUSG00000056724	0.4866153	0.1063503	NA	NA	NA	NOT_EVALUATED	SINGLE/MULTIPLE	NA			NA	NA	NA			NA	NA	NA	0
ENSMUST00000196520	ENSMUSG00000104713	0.8541623	1.73145	17.31685	0.76269	0.7404811	TRANSLATED	SINGLE/MULTIPLE	Single	1651	1833	183	NA	NA	1651	1833	183	1	0.005494505	0
ENSMUST00000196526	ENSMUSG00000028184	0.3072587	0.2521513	31.45653	0.7494472	0.9418125	TRANSLATED	SINGLE/MULTIPLE	Other isoforms	3517	3531	15	NA	NA	3460	3531	72	0	0	0
ENSMUST00000196583:ENSMUST00000050360:ENSMUST00000199609:ENSMUST00000170388	ENSMUSG00000036353	24.91263	21.64151	390.3329	0.6848617	0.7526821	TRANSLATED	SINGLE/MULTIPLE	Single	349	1041	693	193	0.2784993	349	1041	693	259	0.3742775	5
ENSMUST00000196611	ENSMUSG00000027858	14.13798	16.27485	101.0472	0.7316155	0.7364836	TRANSLATED	SINGLE/MULTIPLE	Secondary isoform			NA	NA	NA			NA	NA	NA	0
ENSMUST00000196648	ENSMUSG00000027710	0.4851367	1.077615	11.03591	0.7375	0.929798	TRANSLATED	SINGLE/MULTIPLE	Secondary isoform			NA	NA	NA	466	471	6	0	0	0
ENSMUST00000196655	ENSMUSG00000005968	0.175833	0.252263	NA	NA	NA	NOT_EVALUATED	SINGLE/MULTIPLE	NA			NA	NA	NA			NA	NA	NA	0
ENSMUST00000196684	ENSMUSG00000040907	21.5913	39.32589	1947.457	0.7090718	0.8972968	TRANSLATED	SINGLE/MULTIPLE	Secondary isoform	7	45	39	50	1.282051	7	45	39	49	1.289474	0
ENSMUST00000196698	ENSMUSG00000029439	3.0828	2.582923	NA	NA	NA	NOT_EVALUATED	SINGLE/MULTIPLE	NA			NA	NA	NA	340	363	24	0	0	0
ENSMUST00000196709:ENSMUST00000081848	ENSMUSG00000059743	35.21064	41.60981	470.2174	0.6812041	0.8303452	TRANSLATED	SINGLE/MULTIPLE	Single	1057	1059	3	NA	NA	1057	1059	3	0	0	0
ENSMUST00000196726	ENSMUSG00000042572	72.60957	23.96799	310.2619	0.7539343	0.7305541	TRANSLATED	SINGLE_MS_hk	Main isoform			NA	NA	NA			NA	NA	NA	0
ENSMUST00000196727	ENSMUSG00000054099	0.5084767	1.777585	NA	NA	NA	NOT_EVALUATED	SINGLE/MULTIPLE	NA			NA	NA	NA	160	258	99	1.8	0.01836735	0
ENSMUST00000196733	ENSMUSG00000005968	1.470889	2.467526	46.92001	0.2966671	0.6184865	NOT_TRANSLATED	SINGLE/MULTIPLE	NA			NA	NA	NA			NA	NA	NA	0
ENSMUST00000196734	ENSMUSG00000002221	6.879987	11.96528	24.49913	0.7053353	0.5145368	NOT_TRANSLATED	SINGLE/MULTIPLE	NA	259	276	18	NA	NA	259	276	18	0	0	0
ENSMUST00000196739	ENSMUSG00000028034	0.3289833	0.4753283	NA	NA	NA	NOT_EVALUATED	SINGLE/MULTIPLE	NA			NA	NA	NA			NA	NA	NA	0
ENSMUST00000196740	ENSMUSG00000029175	1.099503	1.856035	14.93624	0.7565085	0.9562938	TRANSLATED	SINGLE/MULTIPLE	Secondary isoform			NA	NA	NA			NA	NA	NA	0
ENSMUST00000196742	ENSMUSG00000029471	1.93203	1.657304	15.74411	0.6336805	0.9493599	TRANSLATED	SINGLE/MULTIPLE	Other isoforms	625	648	24	NA	NA	625	648	24	0	0	0
ENSMUST00000196750	ENSMUSG00000040118	0.94833	8.882441	10.13623	0.682883	0.8834923	TRANSLATED	SINGLE/MULTIPLE	Secondary isoform	295	300	6	NA	NA	295	300	6	0	0	0
ENSMUST00000196780	ENSMUSG00000039968	0.3248083	0.3779837	NA	NA	NA	NOT_EVALUATED	SINGLE/MULTIPLE	NA	1837	1848	12	NA	NA	1837	1848	12	0	0	0
ENSMUST00000196801	ENSMUSG00000043323	10.63281	4.454104	129.3629	0.5979906	0.6990556	TRANSLATED	SINGLE/MULTIPLE	Secondary isoform	1321	1491	171	11	0.06432749	1321	1491	171	11	0.06470588	0
ENSMUST00000196804	ENSMUSG00000033554	2.139213	3.274238	18.28006	0.7755098	0.7614333	TRANSLATED	SINGLE/MULTIPLE	Other isoforms			NA	NA	NA			NA	NA	NA	0
ENSMUST00000196809	ENSMUSG00000063409	0.3457997	0.1807973	12	0.75	0.2464259	NOT_TRANSLATED	SINGLE/MULTIPLE	NA			NA	NA	NA	1855	1971	117	0	0	0
ENSMUST00000196817:ENSMUST00000002303:ENSMUST00000106787	ENSMUSG00000002233	21.95649	22.74184	122.6605	0.8207795	0.7253606	TRANSLATED	SINGLE/MULTIPLE	Main isoform	409;487	447;579	132	29	0.219697	409	579	171	35	0.2058824	0
ENSMUST00000196843	ENSMUSG00000042520	2.280389	2.376693	190.511	0.6760072	0.9074824	TRANSLATED	SINGLE/MULTIPLE	Other isoforms			NA	NA	NA			NA	NA	NA	0
ENSMUST00000196894	ENSMUSG00000029291	0.5036233	0.856559	NA	NA	NA	NOT_EVALUATED	SINGLE/MULTIPLE	NA			NA	NA	NA			NA	NA	NA	0
ENSMUST00000196902:ENSMUST00000171313	ENSMUSG00000028012	0.07507667	0.2067143	NA	NA	NA	NOT_EVALUATED	SINGLE/MULTIPLE	NA			NA	NA	NA			NA	NA	NA	0
ENSMUST00000196908	ENSMUSG00000028273	0.730863	1.247672	37.97992	0.6079069	0.7941369	TRANSLATED	SINGLE/MULTIPLE	Other isoforms			NA	NA	NA			NA	NA	NA	0
ENSMUST00000196956	ENSMUSG00000038975	2.122673	1.585722	20.69733	0.7082498	0.8940388	TRANSLATED	SINGLE/MULTIPLE	Other isoforms			NA	NA	NA	604	615	12	0	0	0
ENSMUST00000196979:ENSMUST00000029376:ENSMUST00000171384	ENSMUSG00000027800	10.87796	13.44106	43.0236	0.8440759	0.7862765	TRANSLATED	SINGLE/MULTIPLE	Single	409	606	198	11	0.05555556	409	606	198	11	0.05583756	0
ENSMUST00000196981	ENSMUSG00000032497	24.96393	9.431285	262.8014	0.6140874	0.7271095	TRANSLATED	SINGLE/MULTIPLE	Main isoform			NA	NA	NA			NA	NA	NA	0
ENSMUST00000196990	ENSMUSG00000028156	137.2197	161.3577	583.8531	0.6091743	0.8242615	TRANSLATED	SINGLE/MULTIPLE	Main isoform			NA	NA	NA			NA	NA	NA	0
ENSMUST00000196999:ENSMUST00000029824	ENSMUSG00000028174	1.181633	1.219141	30	0.6666667	0.7735144	TRANSLATED	SINGLE/MULTIPLE	Main isoform	277	1599	1323	21	0.01587302	244	1599	1356	27	0.0199262	2
ENSMUST00000197021	ENSMUSG00000055204	8.293467	7.840158	1278.677	0.6917923	0.8373565	TRANSLATED	SINGLE/MULTIPLE	Secondary isoform	1	54	54	7	0.1296296	1	54	54	10	0.1886792	0
ENSMUST00000197040	ENSMUSG00000028150	0.2952327	0.148324	NA	NA	NA	NOT_EVALUATED	SINGLE/MULTIPLE	NA	1	6	6	NA	NA	1	6	6	0	0	0
ENSMUST00000197064:ENSMUST00000168345	ENSMUSG00000091512	106.1415	111.9988	424	0.7948113	0.7905903	TRANSLATED	SINGLE/MULTIPLE	Single	109	372	264	245	0.9280303	109	372	264	338	1.285171	6
ENSMUST00000197070	ENSMUSG00000041220	8.64591	43.26185	24.74919	0.5933688	0.7928189	TRANSLATED	SINGLE/MULTIPLE	Main isoform			NA	NA	NA	220	222	3	0	0	0
ENSMUST00000197074	ENSMUSG00000029472	0.38512	0.1385137	NA	NA	NA	NOT_EVALUATED	SINGLE/MULTIPLE	NA			NA	NA	NA			NA	NA	NA	0
ENSMUST00000197088	ENSMUSG00000074591	1.33088	0.4860913	17.84356	0.6404635	0.5922944	NOT_TRANSLATED	SINGLE/MULTIPLE	NA	565	1500	936	9	0.009615385	565	1500	936	9	0.009625668	0
ENSMUST00000197094	ENSMUSG00000068798	15.39142	6.728313	NA	NA	NA	NOT_EVALUATED	SINGLE/MULTIPLE	NA			NA	NA	NA			NA	NA	NA	0
ENSMUST00000197099	ENSMUSG00000025647	0.3409567	0.428888	NA	NA	NA	NOT_EVALUATED	SINGLE/MULTIPLE	NA			NA	NA	NA			NA	NA	NA	0
ENSMUST00000197135	ENSMUSG00000053931	0.9227067	1.227187	NA	NA	NA	NOT_EVALUATED	SINGLE/MULTIPLE	NA			NA	NA	NA			NA	NA	NA	0
ENSMUST00000197180	ENSMUSG00000073077	0.2130463	0.027094	NA	NA	NA	NOT_EVALUATED	SINGLE/MULTIPLE	NA	2797;4141;5326;7690	4098;4143;6660;9396	4347	7	0.001610306	2797;4141;5326;7690	4098;4143;6660;9396	4347	7	0.004103165	6
ENSMUST00000197188	ENSMUSG00000029501	10.18487	14.642	578.129	0.6774849	0.8110383	TRANSLATED	SINGLE/MULTIPLE	Main isoform			NA	NA	NA			NA	NA	NA	0
ENSMUST00000197205	ENSMUSG00000036503	5.700227	6.319991	34.0435	0.6192923	0.8619874	TRANSLATED	SINGLE/MULTIPLE	Other isoforms	409	498	90	NA	NA	409	498	90	0	0	0
ENSMUST00000197241:ENSMUST00000035078	ENSMUSG00000032497	0.263216	0.03535833	NA	NA	NA	NOT_EVALUATED	SINGLE/MULTIPLE	NA	178	222	45	NA	NA	178	222	45	0	0	0
