## Supplementary Data File 1 for "Ribosome profiling at isoform level reveals an evolutionary conserved impact of differential splicing on the proteome": mmu_glia_summary_table_paper.txt (part 5 of 6)

cds	gene	RNA_avTPM	Ribo_avOPM	ribo_reads	periodicity_f1	uniformity_pme	translated	category	category2	starts_urseq	ends_urseq	len_urseq	reads_urseq	density_urseq	starts_urorf	ends_urorf	len_urorf	counts_urorf	density_urorf	n_pep
ENSMUST00000197248	ENSMUSG00000032489	0.4386667	0.246607	20.38247	0.6107332	0.7650372	TRANSLATED	SINGLE/MULTIPLE	Secondary isoform	2323	2406	84	NA	NA	2323	2406	84	0	0	1
ENSMUST00000197256	ENSMUSG00000032497	0.1480283	0.01870633	NA	NA	NA	NOT_EVALUATED	SINGLE/MULTIPLE	NA	178	288	111	NA	NA	178	288	111	0	0	0
ENSMUST00000197268	ENSMUSG00000024109	20.7736	44.59116	167.1046	0.6766634	0.7651869	TRANSLATED	SINGLE/MULTIPLE	Other isoforms			NA	NA	NA			NA	NA	NA	0
ENSMUST00000197284	ENSMUSG00000000560	41.1373	61.09971	1531.712	0.7180724	0.8489267	TRANSLATED	SINGLE/MULTIPLE	Secondary isoform	295;322	315;1353	1053	1044	0.991453	256	1353	1098	1223	1.114859	3
ENSMUST00000197296	ENSMUSG00000045078	9.68866	25.49658	25.54116	0.7527441	0.7211337	TRANSLATED	SINGLE/MULTIPLE	Main isoform			NA	NA	NA	199	204	6	0	0	0
ENSMUST00000197314	ENSMUSG00000039701	0.1089423	0.036451	NA	NA	NA	NOT_EVALUATED	SINGLE/MULTIPLE	NA	823	849	27	NA	NA	823	849	27	0	0	0
ENSMUST00000197335	ENSMUSG00000027959	1.44219	0.946983	43.7893	0.5971789	0.7436861	TRANSLATED	SINGLE/MULTIPLE	Main isoform			NA	NA	NA	1	21	21	0	0	0
ENSMUST00000197354	ENSMUSG00000040003	3.613787	3.238072	268.1149	0.6100114	0.8360382	TRANSLATED	SINGLE/MULTIPLE	Other isoforms			NA	NA	NA			NA	NA	NA	0
ENSMUST00000197361	ENSMUSG00000090733	299.8047	74.80437	153.8082	0.693225	0.8072135	TRANSLATED	SINGLE/MULTIPLE	Secondary isoform	238	249	12	1	0.08333333	226	249	24	1	0.04347826	0
ENSMUST00000197383	ENSMUSG00000028127	2.621346	4.125205	57.44435	0.6938143	0.9078757	TRANSLATED	SINGLE/MULTIPLE	Secondary isoform			NA	NA	NA			NA	NA	NA	0
ENSMUST00000197407	ENSMUSG00000028954	25.17223	19.93437	702.5489	0.6953616	0.8179004	TRANSLATED	SINGLE/MULTIPLE	Secondary isoform	1	72	72	6	0.08333333	1	72	72	6	0.08450704	0
ENSMUST00000197425	ENSMUSG00000058153	0.8119577	4.259573	208.7598	0.7090318	0.9536561	TRANSLATED	SINGLE/MULTIPLE	Other isoforms			NA	NA	NA			NA	NA	NA	0
ENSMUST00000197438	ENSMUSG00000038975	3.252157	2.217788	11.53033	0.7178591	0.8095918	TRANSLATED	SINGLE/MULTIPLE	Secondary isoform	334	396	63	NA	NA	334	396	63	0	0	2
ENSMUST00000197443	ENSMUSG00000040003	2.753087	3.109532	138.7758	0.6553231	0.8961178	TRANSLATED	SINGLE/MULTIPLE	Other isoforms			NA	NA	NA			NA	NA	NA	0
ENSMUST00000197449	ENSMUSG00000028106	2.261657	3.632696	95.82593	0.7369322	0.8151241	TRANSLATED	SINGLE/MULTIPLE	Main isoform	1414	1419	6	NA	NA	1414	1419	6	0	0	1
ENSMUST00000197452	ENSMUSG00000036565	0.173618	0.4226843	NA	NA	NA	NOT_EVALUATED	SINGLE/MULTIPLE	NA			NA	NA	NA	1423	1437	15	0	0	0
ENSMUST00000197459	ENSMUSG00000105504	3.15259	0.5274203	21.40761	0.5414732	0.8096703	NOT_TRANSLATED	SINGLE/MULTIPLE	NA			NA	NA	NA			NA	NA	NA	0
ENSMUST00000197464	ENSMUSG00000028134	1.693157	3.599684	70.79999	0.6005121	0.8656214	TRANSLATED	SINGLE/MULTIPLE	Other isoforms	709	723	15	NA	NA	709	723	15	0	0	0
ENSMUST00000197466	ENSMUSG00000037364	0	0	NA	NA	NA	NOT_EVALUATED	SINGLE/MULTIPLE	NA			NA	NA	NA			NA	NA	NA	0
ENSMUST00000197470:ENSMUST00000038695:ENSMUST00000196403	ENSMUSG00000040724	13.72207	70.28273	1786.377	0.7083483	0.8293841	TRANSLATED	SINGLE/MULTIPLE	Single	1	1497	1497	1265	0.8450234	1	1497	1497	1786.38	1.194104	11
ENSMUST00000197489	ENSMUSG00000027708	18.38619	14.17531	32.46881	0.6991587	0.7098361	TRANSLATED	SINGLE/MULTIPLE	Secondary isoform			NA	NA	NA	268	279	12	0	0	0
ENSMUST00000197502	ENSMUSG00000027751	0.3444483	0.120288	NA	NA	NA	NOT_EVALUATED	SINGLE/MULTIPLE	NA			NA	NA	NA			NA	NA	NA	0
ENSMUST00000197531	ENSMUSG00000005813	3.088033	6.344788	31.89111	0.6573281	0.8467708	TRANSLATED	SINGLE/MULTIPLE	Secondary isoform	340	426	87	NA	NA	340	426	87	0	0	0
ENSMUST00000197553	ENSMUSG00000040003	0	0	NA	NA	NA	NOT_EVALUATED	SINGLE/MULTIPLE	NA			NA	NA	NA			NA	NA	NA	0
ENSMUST00000197558	ENSMUSG00000028137	9.12947	4.900164	87.04021	0.6843027	0.8768228	TRANSLATED	SINGLE/MULTIPLE	Other isoforms			NA	NA	NA			NA	NA	NA	0
ENSMUST00000197567	ENSMUSG00000028184	3.489227	2.910025	246.4842	0.7340637	0.891375	TRANSLATED	SINGLE/MULTIPLE	Other isoforms			NA	NA	NA			NA	NA	NA	0
ENSMUST00000197574	ENSMUSG00000002944	1.258899	0.729195	NA	NA	NA	NOT_EVALUATED	SINGLE/MULTIPLE	NA			NA	NA	NA			NA	NA	NA	0
ENSMUST00000197617	ENSMUSG00000028995	0.2457513	0.1243203	NA	NA	NA	NOT_EVALUATED	SINGLE/MULTIPLE	NA			NA	NA	NA			NA	NA	NA	0
ENSMUST00000197653	ENSMUSG00000033883	3.504223	3.213362	137.7712	0.5945276	0.6852826	TRANSLATED	SINGLE/MULTIPLE	Single	1	3	3	10	3.333333	1	3	3	0	0	0
ENSMUST00000197677	ENSMUSG00000028137	6.65231	6.04034	37.25407	0.6754157	0.9057095	TRANSLATED	SINGLE/MULTIPLE	Other isoforms	544	546	3	NA	NA	544	546	3	0	0	0
ENSMUST00000197679	ENSMUSG00000027947	0.5369077	1.01879	32.19406	0.5629452	0.6692909	NOT_TRANSLATED	SINGLE/MULTIPLE	NA			NA	NA	NA			NA	NA	NA	0
ENSMUST00000197681:ENSMUST00000197146	ENSMUSG00000005583	18.31173	67.83396	1561.222	0.7289354	0.8893075	TRANSLATED	SINGLE/MULTIPLE	Main isoform			NA	NA	NA			NA	NA	NA	0
ENSMUST00000197694	ENSMUSG00000027680	25.38227	22.55855	738.4511	0.6519634	0.8026994	TRANSLATED	SINGLE/MULTIPLE	Main isoform			NA	NA	NA			NA	NA	NA	0
ENSMUST00000197720	ENSMUSG00000028107	22.18117	14.35514	32.88633	0.4950985	0.569248	NOT_TRANSLATED	SINGLE/MULTIPLE	NA			NA	NA	NA	226	237	12	0	0	0
ENSMUST00000197738	ENSMUSG00000028048	1.534561	2.219935	70.63178	0.7135886	0.8914954	TRANSLATED	SINGLE/MULTIPLE	Secondary isoform	1162	1164	3	NA	NA	1162	1164	3	0	0	0
ENSMUST00000197748	ENSMUSG00000025437	43.3446	37.87615	2208.548	0.7271011	0.8358229	TRANSLATED	SINGLE/MULTIPLE	Main isoform	1555	1578	24	52	2.166667	1555	1578	24	28	1.217391	0
ENSMUST00000197776	ENSMUSG00000042249	0.5161033	0.060623	NA	NA	NA	NOT_EVALUATED	SINGLE/MULTIPLE	NA	502	651	150	NA	NA	502	651	150	0	0	0
ENSMUST00000197833	ENSMUSG00000028134	0.390309	0.6800863	16.95246	0.6266931	0.9448523	TRANSLATED	SINGLE/MULTIPLE	Other isoforms			NA	NA	NA			NA	NA	NA	0
ENSMUST00000197841	ENSMUSG00000036381	1.854163	2.162527	12	0.6666667	0.3696025	NOT_TRANSLATED	SINGLE/MULTIPLE	NA	1	27	27	NA	NA	1	27	27	0	0	0
ENSMUST00000197850	ENSMUSG00000032482	2.423487	2.739562	86.41675	0.6740819	0.8961865	TRANSLATED	SINGLE/MULTIPLE	Other isoforms	1540	1707	168	NA	NA	1540	1707	168	1	0.005988024	0
ENSMUST00000197880	ENSMUSG00000029560	3.059067	7.865094	NA	NA	NA	NOT_EVALUATED	SINGLE/MULTIPLE	NA	259	264	6	NA	NA	259	264	6	0	0	0
ENSMUST00000197888	ENSMUSG00000042249	0.2588013	0.09143833	NA	NA	NA	NOT_EVALUATED	SINGLE/MULTIPLE	NA	1666	1668	3	NA	NA	1666	1668	3	0	0	0
ENSMUST00000197916	ENSMUSG00000042647	4.24595	6.759458	13.36164	0.4999999	0.6088136	NOT_TRANSLATED	SINGLE/MULTIPLE	NA			NA	NA	NA	187	201	15	0	0	0
ENSMUST00000197917	ENSMUSG00000058740	3e-06	1.333333e-06	NA	NA	NA	NOT_EVALUATED	SINGLE/MULTIPLE	NA			NA	NA	NA			NA	NA	NA	0
ENSMUST00000197927	ENSMUSG00000040254	0.2449053	0.732839	48.88734	0.5796178	0.8103432	NOT_TRANSLATED	SINGLE/MULTIPLE	NA	1909	1980	72	NA	NA	1909	1980	72	0	0	0
ENSMUST00000197946	ENSMUSG00000015806	12.72032	24.61821	144.0378	0.6793978	0.8358571	TRANSLATED	SINGLE/MULTIPLE	Other isoforms			NA	NA	NA			NA	NA	NA	0
ENSMUST00000197984	ENSMUSG00000032481	5.758773	5.899409	376.3101	0.6676006	0.8568118	TRANSLATED	SINGLE/MULTIPLE	Secondary isoform	3220	3225	6	NA	NA	3220	3225	6	0	0	0
ENSMUST00000197989	ENSMUSG00000048652	1.360143	1.224067	NA	NA	NA	NOT_EVALUATED	SINGLE/MULTIPLE	NA			NA	NA	NA			NA	NA	NA	0
ENSMUST00000198008	ENSMUSG00000045790	5.638817	5.099035	23.21783	0.8609729	0.7634953	TRANSLATED	SINGLE/MULTIPLE	Secondary isoform			NA	NA	NA	358	456	99	0	0	0
ENSMUST00000198014	ENSMUSG00000039934	0.3151093	0.817719	12.04379	0.1333334	0.3286597	NOT_TRANSLATED	SINGLE/MULTIPLE	NA	565	591	27	NA	NA	565	591	27	0	0	0
ENSMUST00000198017	ENSMUSG00000029581	28.19528	78.47931	1612.245	0.773043	0.8143867	TRANSLATED	SINGLE/MULTIPLE	Secondary isoform			NA	NA	NA			NA	NA	NA	0
ENSMUST00000198027	ENSMUSG00000038374	0.3637037	0.355836	NA	NA	NA	NOT_EVALUATED	SINGLE/MULTIPLE	NA	67;511	102;513	39	NA	NA	67;511	102;513	39	0	0	0
ENSMUST00000198042:ENSMUST00000199684	ENSMUSG00000028060	3.00784	3.105388	65.62379	0.738433	0.9044436	TRANSLATED	SINGLE/MULTIPLE	Secondary isoform			NA	NA	NA	1435	1461	27	0	0	0
ENSMUST00000198043	ENSMUSG00000032489	0.09704133	0.04753267	NA	NA	NA	NOT_EVALUATED	SINGLE/MULTIPLE	NA			NA	NA	NA	1708	1719	12	0	0	0
ENSMUST00000198044	ENSMUSG00000004233	0.2794947	0.4708633	NA	NA	NA	NOT_EVALUATED	SINGLE/MULTIPLE	NA			NA	NA	NA	256	318	63	0	0	0
ENSMUST00000198071	ENSMUSG00000039934	0.2357263	1.027518	NA	NA	NA	NOT_EVALUATED	SINGLE/MULTIPLE	NA			NA	NA	NA	514	516	3	0	0	0
ENSMUST00000198078	ENSMUSG00000028060	0.08100233	0.06825833	NA	NA	NA	NOT_EVALUATED	SINGLE/MULTIPLE	NA			NA	NA	NA	1018	1296	279	0	0	0
ENSMUST00000198105	ENSMUSG00000010721	0.58563	0.518169	11.738	0.7366387	0.8985955	TRANSLATED	SINGLE/MULTIPLE	Other isoforms			NA	NA	NA			NA	NA	NA	0
ENSMUST00000198138	ENSMUSG00000029211	25.6847	81.55171	217.4024	0.2926401	0.7146047	NOT_TRANSLATED	SINGLE/MULTIPLE	NA			NA	NA	NA	205	282	78	5.88	0.07636364	0
ENSMUST00000198140	ENSMUSG00000025648	2.790433	3.178787	47.03217	0.7091392	0.7929012	TRANSLATED	SINGLE/MULTIPLE	Main isoform			NA	NA	NA			NA	NA	NA	0
ENSMUST00000198151	ENSMUSG00000043635	0.1166227	0.2836957	NA	NA	NA	NOT_EVALUATED	SINGLE/MULTIPLE	NA	505	684	180	1	0.005555556	505	684	180	0	0	0
ENSMUST00000198164	ENSMUSG00000054792	1.277115	2.12811	58.44584	0.7648579	0.8911689	TRANSLATED	SINGLE/MULTIPLE	Other isoforms			NA	NA	NA	898	912	15	0	0	0
ENSMUST00000198180:ENSMUST00000199420:ENSMUST00000199571:ENSMUST00000197488	ENSMUSG00000068823	30.17675	33.00861	1619.934	0.6277018	0.8630863	TRANSLATED	SINGLE/MULTIPLE	Main isoform			NA	NA	NA			NA	NA	NA	0
ENSMUST00000198199	ENSMUSG00000005583	0.008586667	0.03030667	NA	NA	NA	NOT_EVALUATED	SINGLE/MULTIPLE	NA			NA	NA	NA			NA	NA	NA	0
ENSMUST00000198204	ENSMUSG00000058740	2.813593	0.897923	55.29394	0.683605	0.9516575	TRANSLATED	SINGLE/MULTIPLE	Other isoforms			NA	NA	NA			NA	NA	NA	0
ENSMUST00000198206	ENSMUSG00000037922	0.1705033	0.01636533	NA	NA	NA	NOT_EVALUATED	SINGLE/MULTIPLE	NA	985	987	3	NA	NA	985	987	3	0	0	0
ENSMUST00000198214	ENSMUSG00000036503	0.8569087	0.773234	13.52752	0.6399766	0.9551062	TRANSLATED	SINGLE/MULTIPLE	Other isoforms	700	732	33	NA	NA	700	732	33	0	0	0
ENSMUST00000198217	ENSMUSG00000005583	0.091296	0.46721	NA	NA	NA	NOT_EVALUATED	SINGLE/MULTIPLE	NA			NA	NA	NA			NA	NA	NA	0
ENSMUST00000198227	ENSMUSG00000028034	0.5703697	0.2768117	NA	NA	NA	NOT_EVALUATED	SINGLE/MULTIPLE	NA	1561	1569	9	NA	NA	1561	1569	9	0	0	0
ENSMUST00000198247	ENSMUSG00000054836	6.477847	8.544281	36.70122	0.7155793	0.6407103	NOT_TRANSLATED	SINGLE/MULTIPLE	NA			NA	NA	NA	322	330	9	0	0	0
ENSMUST00000198258	ENSMUSG00000015806	283.3037	323.0543	1303.101	0.716366	0.8841619	TRANSLATED	SINGLE/MULTIPLE	Main isoform			NA	NA	NA			NA	NA	NA	0
ENSMUST00000198270:ENSMUST00000055808	ENSMUSG00000051391	448.4567	2428.633	19737.34	0.7154654	0.9062902	TRANSLATED	SINGLE_MS_hk	Single MS housekeeping	1	741	741	13708	18.49933	1	741	741	19737.34	26.67208	20
ENSMUST00000198271:ENSMUST00000056654	ENSMUSG00000044134	6.515673	6.646775	71.55817	0.8045455	0.6665939	TRANSLATED	SINGLE/MULTIPLE	Single	307	798	492	41	0.08333333	307	798	492	34	0.06924644	3
ENSMUST00000198308	ENSMUSG00000032477	0.2516457	0.2032027	NA	NA	NA	NOT_EVALUATED	SINGLE/MULTIPLE	NA	1222	1233	12	NA	NA	1222	1233	12	0	0	0
ENSMUST00000198311	ENSMUSG00000027959	0.361261	0.334906	22.11583	0.3545335	0.6046081	NOT_TRANSLATED	SINGLE/MULTIPLE	NA			NA	NA	NA			NA	NA	NA	0
ENSMUST00000198316	ENSMUSG00000028137	16.76417	10.81142	255.9099	0.6899633	0.8415978	TRANSLATED	SINGLE/MULTIPLE	Secondary isoform			NA	NA	NA			NA	NA	NA	0
ENSMUST00000198322	ENSMUSG00000042520	5.593063	6.661155	403.9944	0.6543743	0.880643	TRANSLATED	SINGLE/MULTIPLE	Other isoforms			NA	NA	NA			NA	NA	NA	0
ENSMUST00000198332	ENSMUSG00000032913	1.829347	3.609134	294.9374	0.7307884	0.8221888	TRANSLATED	SINGLE/MULTIPLE	Other isoforms			NA	NA	NA			NA	NA	NA	0
ENSMUST00000198381	ENSMUSG00000028273	3.917197	7.873589	167.0964	0.6667557	0.8505756	TRANSLATED	SINGLE/MULTIPLE	Secondary isoform			NA	NA	NA			NA	NA	NA	0
ENSMUST00000198386	ENSMUSG00000027959	0.9593283	0.5415567	24.41886	0.4917986	0.7023278	NOT_TRANSLATED	SINGLE/MULTIPLE	NA	1669	1680	12	NA	NA	1669	1680	12	0	0	0
ENSMUST00000198389:ENSMUST00000178098	ENSMUSG00000027708	4.81734	6.504544	85.95672	0.6718764	0.8438564	TRANSLATED	SINGLE/MULTIPLE	Other isoforms			NA	NA	NA			NA	NA	NA	0
ENSMUST00000198398:ENSMUST00000103740	ENSMUSG00000076928	3.240731	0.2452883	NA	NA	NA	NOT_EVALUATED	SINGLE/MULTIPLE	NA	1	408	408	NA	NA	1	408	408	1	0.002457002	1
ENSMUST00000198400	ENSMUSG00000054792	3.052893	4.160559	129.0927	0.7205118	0.8188808	TRANSLATED	SINGLE/MULTIPLE	Secondary isoform			NA	NA	NA			NA	NA	NA	0
ENSMUST00000198412	ENSMUSG00000027797	35.31077	72.24169	1577.632	0.6764393	0.8926271	TRANSLATED	SINGLE/MULTIPLE	Other isoforms			NA	NA	NA			NA	NA	NA	0
ENSMUST00000198437	ENSMUSG00000027797	51.11637	103.129	2387.113	0.6761538	0.8955781	TRANSLATED	SINGLE/MULTIPLE	Other isoforms			NA	NA	NA			NA	NA	NA	0
ENSMUST00000198440	ENSMUSG00000027952	105.8965	94.62889	249.6437	0.7050613	0.7908717	TRANSLATED	SINGLE_MS_hk	Main isoform			NA	NA	NA			NA	NA	NA	0
ENSMUST00000198445	ENSMUSG00000063681	0.231809	0.1379193	11.79032	0.2730448	0.8791567	NOT_TRANSLATED	SINGLE/MULTIPLE	NA	3820	3942	123	NA	NA	3820	3942	123	0	0	1
ENSMUST00000198451	ENSMUSG00000049327	26.6546	6.13925	93.63059	0.7024493	0.6647948	TRANSLATED	SINGLE/MULTIPLE	Main isoform			NA	NA	NA			NA	NA	NA	0
ENSMUST00000198454	ENSMUSG00000033439	0.4751907	0.1547097	NA	NA	NA	NOT_EVALUATED	SINGLE/MULTIPLE	NA	148	435	288	NA	NA	148	435	288	0	0	0
ENSMUST00000198474	ENSMUSG00000053553	0.71977	0.372242	NA	NA	NA	NOT_EVALUATED	SINGLE/MULTIPLE	NA	403	534	132	NA	NA	403	534	132	0	0	1
ENSMUST00000198499	ENSMUSG00000028007	9.892583	6.769983	156.0376	0.6325628	0.7075105	TRANSLATED	SINGLE/MULTIPLE	Main isoform			NA	NA	NA			NA	NA	NA	0
ENSMUST00000198518	ENSMUSG00000067242	47.79513	67.39919	2532.121	0.6501307	0.8587834	TRANSLATED	SINGLE/MULTIPLE	Secondary isoform			NA	NA	NA			NA	NA	NA	0
ENSMUST00000198584	ENSMUSG00000050315	3.784033	5.006772	294.0011	0.6215696	0.774893	TRANSLATED	SINGLE/MULTIPLE	Main isoform			NA	NA	NA			NA	NA	NA	0
ENSMUST00000198607	ENSMUSG00000034575	2.18777	6.491757	189.7599	0.5887707	0.7074293	TRANSLATED	SINGLE_MS_hk	Secondary isoform	1	729	729	148	0.2030178	1	729	729	159	0.2184066	0
ENSMUST00000198625	ENSMUSG00000000560	18.47835	68.00803	150.2767	0.7026395	0.8134283	TRANSLATED	SINGLE/MULTIPLE	Main isoform			NA	NA	NA	256	261	6	0	0	0
ENSMUST00000198633	ENSMUSG00000014668	2.232227	0.4276937	14.25365	0.7146139	0.8878618	TRANSLATED	SINGLE/MULTIPLE	Other isoforms			NA	NA	NA			NA	NA	NA	1
ENSMUST00000198644	ENSMUSG00000027859	2.15544	1.584496	25.605	0.6643966	0.6932771	TRANSLATED	SINGLE/MULTIPLE	Main isoform	1	48	48	NA	NA	1	48	48	0	0	0
ENSMUST00000198779	ENSMUSG00000028184	0.8323287	0.6012057	NA	NA	NA	NOT_EVALUATED	SINGLE/MULTIPLE	NA			NA	NA	NA			NA	NA	NA	0
ENSMUST00000198792	ENSMUSG00000054099	1.68818	0.177972	NA	NA	NA	NOT_EVALUATED	SINGLE/MULTIPLE	NA			NA	NA	NA			NA	NA	NA	0
ENSMUST00000198834	ENSMUSG00000043323	11.95139	6.586463	126.5768	0.6133771	0.7828026	TRANSLATED	SINGLE/MULTIPLE	Main isoform			NA	NA	NA			NA	NA	NA	0
ENSMUST00000198837	ENSMUSG00000105078	0.3590747	0.2404263	NA	NA	NA	NOT_EVALUATED	SINGLE/MULTIPLE	NA	NA	NA	NA	NA	NA	NA	NA	NA	NA	NA	0
ENSMUST00000198848	ENSMUSG00000032477	0.1600723	0.1927023	NA	NA	NA	NOT_EVALUATED	SINGLE/MULTIPLE	NA			NA	NA	NA	244	258	15	0	0	0
ENSMUST00000198865:ENSMUST00000006005:ENSMUST00000166716	ENSMUSG00000032492	5.445628	2.610572	54.99593	0.9303103	0.6100297	NOT_TRANSLATED	SINGLE/MULTIPLE	NA	613	1773	1161	37	0.03186908	613	1773	1161	48	0.04137931	2
ENSMUST00000198866:ENSMUST00000199054:ENSMUST00000196471:ENSMUST00000198783:ENSMUST00000031729	ENSMUSG00000029716	1.680892	0.8887387	10.00424	0.8000847	0.6436673	NOT_TRANSLATED	SINGLE/MULTIPLE	NA	1;1375	1104;2394	2124	5	0.002354049	1	2394	2394	10	0.004178855	9
ENSMUST00000198884	ENSMUSG00000032496	0.06140267	0.3160697	NA	NA	NA	NOT_EVALUATED	SINGLE/MULTIPLE	NA			NA	NA	NA	229	285	57	0	0	0
ENSMUST00000198931	ENSMUSG00000031292	11.86373	33.64883	2049	0.681308	0.8220512	TRANSLATED	SINGLE/MULTIPLE	Main isoform	2713	2880	168	137	0.8154762	2713	2880	168	155	0.9281437	1
ENSMUST00000198941:ENSMUST00000111346	ENSMUSG00000029420	14.70139	11.85863	686.2377	0.5922521	0.8265256	TRANSLATED	SINGLE/MULTIPLE	Main isoform			NA	NA	NA			NA	NA	NA	0
ENSMUST00000198955:ENSMUST00000029662	ENSMUSG00000028028	1.4605	0.1447613	17	0.8823529	0.530852	NOT_TRANSLATED	SINGLE/MULTIPLE	NA	1;1033;2833	537;2775;3693	3141	16	0.005093919	1;2833	2775;3693	3636	17	0.007732935	13
ENSMUST00000198959	ENSMUSG00000029627	1.170317	1.114863	NA	NA	NA	NOT_EVALUATED	SINGLE/MULTIPLE	NA	397	438	42	NA	NA	397	438	42	0	0	0
ENSMUST00000198965	ENSMUSG00000029291	7.01019	7.453265	170.836	0.7078146	0.8364925	TRANSLATED	SINGLE/MULTIPLE	Other isoforms	1486	2007	522	13	0.02490421	1486	2007	522	15	0.02879079	3
ENSMUST00000198966	ENSMUSG00000045438	6.2532	6.385197	15.85583	0.5316456	0.7147109	NOT_TRANSLATED	SINGLE/MULTIPLE	NA	1	12	12	NA	NA	1	12	12	0	0	0
ENSMUST00000198968	ENSMUSG00000027722	1.616503	1.911474	94.8218	0.714026	0.8455383	TRANSLATED	SINGLE/MULTIPLE	Other isoforms	2506	2526	21	2	0.0952381	2506	2526	21	0	0	0
ENSMUST00000198988	ENSMUSG00000050074	3.988417	6.007295	12.70788	0.614069	0.5397855	NOT_TRANSLATED	SINGLE/MULTIPLE	NA	244	288	45	4	0.08888889	244	315	72	8	0.1126761	0
ENSMUST00000198990	ENSMUSG00000028969	7.517178	5.483721	35.20404	0.7107367	0.9230372	TRANSLATED	SINGLE/MULTIPLE	Secondary isoform			NA	NA	NA			NA	NA	NA	0
ENSMUST00000199003	ENSMUSG00000007812	0.5687833	0.6025207	NA	NA	NA	NOT_EVALUATED	SINGLE/MULTIPLE	NA			NA	NA	NA			NA	NA	NA	0
ENSMUST00000199004	ENSMUSG00000038095	0.07084133	0.09488033	NA	NA	NA	NOT_EVALUATED	SINGLE/MULTIPLE	NA	745	789	45	NA	NA	745	789	45	0	0	0
ENSMUST00000199019:ENSMUST00000199105	ENSMUSG00000005583	17.23797	61.90414	1564.179	0.7301876	0.8873726	TRANSLATED	SINGLE/MULTIPLE	Secondary isoform			NA	NA	NA			NA	NA	NA	0
ENSMUST00000199041	ENSMUSG00000036503	9.3714	8.261079	107.7307	0.6807372	0.8703913	TRANSLATED	SINGLE/MULTIPLE	Secondary isoform	781	804	24	4	0.1666667	781	804	24	5	0.2173913	0
ENSMUST00000199048	ENSMUSG00000062234	0.6912933	0.509879	NA	NA	NA	NOT_EVALUATED	SINGLE/MULTIPLE	NA			NA	NA	NA	208	270	63	0	0	0
ENSMUST00000199051	ENSMUSG00000028098	1.663263	3.480035	NA	NA	NA	NOT_EVALUATED	SINGLE/MULTIPLE	NA	220	231	12	NA	NA	220	231	12	0	0	0
ENSMUST00000199059	ENSMUSG00000028184	0.0001023333	7.3e-05	NA	NA	NA	NOT_EVALUATED	SINGLE/MULTIPLE	NA			NA	NA	NA			NA	NA	NA	0
ENSMUST00000199070	ENSMUSG00000032913	1.789367	4.161729	108.0003	0.7293131	0.8729391	TRANSLATED	SINGLE/MULTIPLE	Secondary isoform			NA	NA	NA			NA	NA	NA	0
ENSMUST00000199079	ENSMUSG00000028187	0.242145	0.511242	NA	NA	NA	NOT_EVALUATED	SINGLE/MULTIPLE	NA	616	636	21	NA	NA	616	636	21	0	0	0
ENSMUST00000199089	ENSMUSG00000006360	4.398983	9.85459	18.58043	0.6712959	0.3698028	NOT_TRANSLATED	SINGLE/MULTIPLE	NA	1	153	153	9	0.05882353	1	153	153	0	0	0
ENSMUST00000199100:ENSMUST00000060839	ENSMUSG00000039419	93.04587	111.0275	304.2793	0.7536178	0.7878872	TRANSLATED	SINGLE/MULTIPLE	Main isoform			NA	NA	NA			NA	NA	NA	0
ENSMUST00000199113	ENSMUSG00000027709	0.4693167	0.5146333	10.93087	0.7285327	0.7450995	TRANSLATED	SINGLE/MULTIPLE	Secondary isoform	748	759	12	NA	NA	748	765	18	0	0	0
ENSMUST00000199129	ENSMUSG00000029182	0.3828433	0.2304423	NA	NA	NA	NOT_EVALUATED	SINGLE/MULTIPLE	NA			NA	NA	NA	346	348	3	0	0	0
ENSMUST00000199164	ENSMUSG00000027806	2.259183	7.737479	286.2328	0.6780178	0.8368634	TRANSLATED	SINGLE/MULTIPLE	Secondary isoform			NA	NA	NA			NA	NA	NA	0
ENSMUST00000199169	ENSMUSG00000027797	1.76965	4.356803	56.82701	0.6545056	0.9689477	TRANSLATED	SINGLE/MULTIPLE	Other isoforms	1138	1146	9	NA	NA	1138	1146	9	0	0	0
ENSMUST00000199210	ENSMUSG00000005583	7.225784	20.68069	625.3337	0.7022657	0.873357	TRANSLATED	SINGLE/MULTIPLE	Other isoforms			NA	NA	NA			NA	NA	NA	0
ENSMUST00000199238	ENSMUSG00000028184	8.064036	6.361722	786.4454	0.7283414	0.8034708	TRANSLATED	SINGLE/MULTIPLE	Secondary isoform			NA	NA	NA			NA	NA	NA	0
ENSMUST00000199240	ENSMUSG00000068823	34.704	30.61746	1054.629	0.6848371	0.8725108	TRANSLATED	SINGLE/MULTIPLE	Other isoforms			NA	NA	NA			NA	NA	NA	0
ENSMUST00000199243	ENSMUSG00000037364	16.82723	7.373426	258.8949	0.6888037	0.8347353	TRANSLATED	SINGLE/MULTIPLE	Secondary isoform			NA	NA	NA			NA	NA	NA	0
ENSMUST00000199256	ENSMUSG00000039706	0.758427	0.9149503	10.61099	0.7570054	0.9093514	TRANSLATED	SINGLE/MULTIPLE	Other isoforms			NA	NA	NA			NA	NA	NA	1
ENSMUST00000199261	ENSMUSG00000039706	10.6466	11.62774	239.8598	0.7427787	0.8217383	TRANSLATED	SINGLE/MULTIPLE	Secondary isoform			NA	NA	NA			NA	NA	NA	0
ENSMUST00000199273	ENSMUSG00000050549	6.409877	4.307571	25	0.32	0.3611393	NOT_TRANSLATED	SINGLE/MULTIPLE	NA	154	393	240	15	0.0625	151	393	243	15	0.06198347	0
ENSMUST00000199300	ENSMUSG00000053819	1.264235	2.926681	56.13968	0.7216576	0.9431723	TRANSLATED	SINGLE/MULTIPLE	Other isoforms			NA	NA	NA			NA	NA	NA	0
ENSMUST00000199310	ENSMUSG00000029108	12.36638	15.6622	91.92422	0.6191222	0.7591362	TRANSLATED	SINGLE/MULTIPLE	Secondary isoform	463	513	51	NA	NA	463	513	51	0	0	0
ENSMUST00000199312:ENSMUST00000196686	ENSMUSG00000029291	8.36322	8.515082	217.9529	0.7375648	0.8659587	TRANSLATED	SINGLE/MULTIPLE	Secondary isoform	178	231	54	11	0.2037037	178	231	54	11	0.2075472	1
ENSMUST00000199317	ENSMUSG00000087260	92.59397	197.2089	359.1063	0.6986486	0.7866589	TRANSLATED	SINGLE/MULTIPLE	Main isoform			NA	NA	NA			NA	NA	NA	0
ENSMUST00000199322	ENSMUSG00000007812	2.039737	1.100183	NA	NA	NA	NOT_EVALUATED	SINGLE/MULTIPLE	NA			NA	NA	NA	223	309	87	2.02	0.02348837	0
ENSMUST00000199334	ENSMUSG00000054942	0.5304833	0.4516333	22.31968	0.6658516	0.9396542	TRANSLATED	SINGLE/MULTIPLE	Other isoforms	1468	1518	51	NA	NA	1468	1518	51	0	0	0
ENSMUST00000199338	ENSMUSG00000040997	71.50043	84.18691	122.5742	0.6583585	0.7117862	TRANSLATED	SINGLE/MULTIPLE	Main isoform			NA	NA	NA			NA	NA	NA	0
ENSMUST00000199357	ENSMUSG00000029211	1.048867	0.774092	24.389	0.5864325	0.9146993	NOT_TRANSLATED	SINGLE/MULTIPLE	NA	205	282	78	0	0	205	282	78	1	0.01298701	0
ENSMUST00000199397	ENSMUSG00000054942	21.46692	28.89771	175.41	0.6521689	0.7439403	TRANSLATED	SINGLE/MULTIPLE	Main isoform	415	474	60	4	0.06666667	415	474	60	4	0.06779661	0
ENSMUST00000199406	ENSMUSG00000029472	3.717477	1.816801	85.72052	0.7782759	0.8594124	TRANSLATED	SINGLE/MULTIPLE	Other isoforms			NA	NA	NA	1699	1968	270	26.54	0.09866171	0
ENSMUST00000199423	ENSMUSG00000039103	4.62127	0.7311907	35.16781	0.852377	0.7178585	TRANSLATED	SINGLE/MULTIPLE	Main isoform			NA	NA	NA			NA	NA	NA	0
ENSMUST00000199432	ENSMUSG00000005583	0.317889	2.167258	15.5594	0.7565227	0.9576975	TRANSLATED	SINGLE/MULTIPLE	Other isoforms			NA	NA	NA			NA	NA	NA	0
ENSMUST00000199450	ENSMUSG00000005583	0.4107797	2.428059	19.0885	0.7615157	0.9462463	TRANSLATED	SINGLE/MULTIPLE	Other isoforms			NA	NA	NA			NA	NA	NA	0
ENSMUST00000199470	ENSMUSG00000039103	1.746264	0.2126	NA	NA	NA	NOT_EVALUATED	SINGLE/MULTIPLE	NA			NA	NA	NA			NA	NA	NA	0
ENSMUST00000199498	ENSMUSG00000032479	18.00957	27.66052	945.5615	0.7131116	0.8423428	TRANSLATED	SINGLE/MULTIPLE	Main isoform			NA	NA	NA			NA	NA	NA	0
ENSMUST00000199534	ENSMUSG00000039706	0.7253867	0.8246863	24.55312	0.7069281	0.8812656	TRANSLATED	SINGLE/MULTIPLE	Other isoforms			NA	NA	NA			NA	NA	NA	0
ENSMUST00000199537	ENSMUSG00000029420	11.41528	9.756022	490.5601	0.5793461	0.8215231	NOT_TRANSLATED	SINGLE/MULTIPLE	NA	3193	3207	15	NA	NA	3193	3207	15	0	0	0
ENSMUST00000199554	ENSMUSG00000039887	10.05398	14.89022	35.96249	0.2949533	0.6092253	NOT_TRANSLATED	SINGLE/MULTIPLE	NA			NA	NA	NA	136	276	141	12.96	0.09257143	0
ENSMUST00000199563	ENSMUSG00000070420	0.3119783	2.13684	22.84017	0.9823498	0.399864	NOT_TRANSLATED	SINGLE/MULTIPLE	NA	385	387	3	NA	NA	385	483	99	19	0.1938776	0
ENSMUST00000199573:ENSMUST00000127749	ENSMUSG00000086815	2.721526	6.109551	NA	NA	NA	NOT_EVALUATED	SINGLE/MULTIPLE	NA	1	324	324	5	0.0154321	1	324	324	2	0.00619195	0
ENSMUST00000199592	ENSMUSG00000054836	0.1768247	0.1267937	NA	NA	NA	NOT_EVALUATED	SINGLE/MULTIPLE	NA			NA	NA	NA			NA	NA	NA	0
ENSMUST00000199597	ENSMUSG00000057123	0.247575	0.1562803	NA	NA	NA	NOT_EVALUATED	SINGLE/MULTIPLE	NA	1054	1104	51	4	0.07843137	1054	1104	51	4	0.08	1
ENSMUST00000199659	ENSMUSG00000056476	4.36238	2.947443	394.1149	0.6598167	0.7703893	TRANSLATED	SINGLE/MULTIPLE	Main isoform			NA	NA	NA			NA	NA	NA	0
ENSMUST00000199666	ENSMUSG00000058503	27.77843	8.782959	31.34679	0.5230235	0.5093255	NOT_TRANSLATED	SINGLE/MULTIPLE	NA			NA	NA	NA	310	327	18	0	0	0
ENSMUST00000199702	ENSMUSG00000027797	1.887953	4.626668	75.2747	0.6687123	0.9578734	TRANSLATED	SINGLE/MULTIPLE	Other isoforms			NA	NA	NA			NA	NA	NA	0
ENSMUST00000199708:ENSMUST00000115835:ENSMUST00000032331	ENSMUSG00000059003	4.68485	27.93294	2482.54	0.6552739	0.8124566	TRANSLATED	SINGLE/MULTIPLE	Single	1	4392	4392	1587	0.3613388	1	4392	4392	2482.54	0.5653701	36
ENSMUST00000199710	ENSMUSG00000105053	0.1406593	0.1456643	NA	NA	NA	NOT_EVALUATED	SINGLE/MULTIPLE	NA			NA	NA	NA			NA	NA	NA	0
ENSMUST00000199727	ENSMUSG00000039988	0.3673863	0.4457047	NA	NA	NA	NOT_EVALUATED	SINGLE/MULTIPLE	NA			NA	NA	NA	664	747	84	3.01	0.03626506	0
ENSMUST00000199735	ENSMUSG00000027881	0.94243	0.7135307	NA	NA	NA	NOT_EVALUATED	SINGLE/MULTIPLE	NA	349	357	9	NA	NA	349	546	198	6	0.03045685	0
ENSMUST00000199736	ENSMUSG00000032482	89.60537	77.82423	2143.118	0.6602063	0.856885	TRANSLATED	SINGLE/MULTIPLE	Main isoform			NA	NA	NA			NA	NA	NA	0
ENSMUST00000199750	ENSMUSG00000028184	1.083777	0.9532933	100.594	0.7382683	0.9293468	TRANSLATED	SINGLE/MULTIPLE	Other isoforms			NA	NA	NA			NA	NA	NA	0
ENSMUST00000199754:ENSMUST00000199607:ENSMUST00000049382	ENSMUSG00000042390	10.46223	66.88319	1938.46	0.6776426	0.8438882	TRANSLATED	SINGLE_MS_hk	Main isoform			NA	NA	NA	856	903	48	57.45	1.22234	0
ENSMUST00000199758	ENSMUSG00000032478	1.55399	1.640439	NA	NA	NA	NOT_EVALUATED	SINGLE/MULTIPLE	NA			NA	NA	NA	193	252	60	0.3	0.005084746	0
ENSMUST00000199767	ENSMUSG00000029213	3.418487	7.655845	23.66924	0.7899252	0.7067875	TRANSLATED	SINGLE_MS_hk	Secondary isoform	223	321	99	NA	NA	223	387	165	15.39	0.09384146	0
ENSMUST00000199775	ENSMUSG00000028137	4.597197	3.650997	84.23999	0.5934243	0.9082515	TRANSLATED	SINGLE/MULTIPLE	Other isoforms			NA	NA	NA			NA	NA	NA	0
ENSMUST00000199808:ENSMUST00000065263	ENSMUSG00000038095	22.06419	22.83083	1823.826	0.6975637	0.7993814	TRANSLATED	SINGLE/MULTIPLE	Main isoform			NA	NA	NA			NA	NA	NA	0
ENSMUST00000199812	ENSMUSG00000067242	0.3622733	0.5832583	17.30205	0.7117152	0.9729823	TRANSLATED	SINGLE/MULTIPLE	Other isoforms			NA	NA	NA			NA	NA	NA	0
ENSMUST00000199876	ENSMUSG00000028034	141.7737	32.14081	1169.156	0.6456921	0.8004219	TRANSLATED	SINGLE/MULTIPLE	Main isoform	1924	2100	177	4	0.02259887	1924	2100	177	0	0	0
ENSMUST00000199878:ENSMUST00000200527	ENSMUSG00000028032	0	0	NA	NA	NA	NOT_EVALUATED	SINGLE_MS_hk	NA			NA	NA	NA			NA	NA	NA	0
ENSMUST00000199890	ENSMUSG00000028176	0.8371393	1.303754	119.5209	0.7202892	0.9464783	TRANSLATED	SINGLE/MULTIPLE	Secondary isoform			NA	NA	NA			NA	NA	NA	0
ENSMUST00000199894:ENSMUST00000061299:ENSMUST00000199481	ENSMUSG00000048373	1.831621	1.289546	20.99999	0.4761908	0.5442357	NOT_TRANSLATED	SINGLE/MULTIPLE	NA	1	753	753	25	0.03320053	1	753	753	21	0.02792553	8
ENSMUST00000199896	ENSMUSG00000032481	1.228758	1.193171	80.95816	0.6350392	0.9278353	TRANSLATED	SINGLE/MULTIPLE	Other isoforms	3220	3294	75	NA	NA	3220	3294	75	0	0	1
ENSMUST00000199910:ENSMUST00000071402	ENSMUSG00000041220	14.13167	37.07353	447.4016	0.7036097	0.7943235	TRANSLATED	SINGLE/MULTIPLE	Secondary isoform	751	801	51	2	0.03921569	751	801	51	0	0	0
ENSMUST00000199926	ENSMUSG00000029472	0.6695833	1.20833	NA	NA	NA	NOT_EVALUATED	SINGLE/MULTIPLE	NA			NA	NA	NA	250	285	36	0	0	0
ENSMUST00000199942	ENSMUSG00000039252	20.25093	39.23983	1072	0.7182836	0.789322	TRANSLATED	SINGLE/MULTIPLE	Main isoform	403	474	72	48	0.6666667	403	474	72	52	0.7323944	3
ENSMUST00000199955:ENSMUST00000196580	ENSMUSG00000028970	3.791993	6.243902	NA	NA	NA	NOT_EVALUATED	SINGLE/MULTIPLE	NA			NA	NA	NA	277	318	42	0	0	0
ENSMUST00000199977	ENSMUSG00000074344	0.1518687	0.1250723	NA	NA	NA	NOT_EVALUATED	SINGLE/MULTIPLE	NA			NA	NA	NA			NA	NA	NA	0
ENSMUST00000200009	ENSMUSG00000028150	0.04144967	0.02303033	NA	NA	NA	NOT_EVALUATED	SINGLE/MULTIPLE	NA	1	24	24	NA	NA	1	24	24	0	0	0
ENSMUST00000200039	ENSMUSG00000007812	1.262256	4.903874	18.00753	0.7333377	0.7577295	TRANSLATED	SINGLE/MULTIPLE	Secondary isoform			NA	NA	NA	223	348	126	7.55	0.0604	1
ENSMUST00000200043	ENSMUSG00000028273	0	0	NA	NA	NA	NOT_EVALUATED	SINGLE/MULTIPLE	NA			NA	NA	NA			NA	NA	NA	0
ENSMUST00000200048	ENSMUSG00000027748	0.9485633	0.62028	15.62299	0.7614867	0.9876566	TRANSLATED	SINGLE/MULTIPLE	Secondary isoform			NA	NA	NA			NA	NA	NA	0
ENSMUST00000200059	ENSMUSG00000029337	0.81225	0.1183097	NA	NA	NA	NOT_EVALUATED	SINGLE/MULTIPLE	NA			NA	NA	NA	349	363	15	0	0	0
ENSMUST00000200078	ENSMUSG00000027905	0.2421153	0.577508	NA	NA	NA	NOT_EVALUATED	SINGLE/MULTIPLE	NA			NA	NA	NA	400	417	18	0	0	0
ENSMUST00000200079	ENSMUSG00000028012	0.3066863	0.4355353	NA	NA	NA	NOT_EVALUATED	SINGLE/MULTIPLE	NA			NA	NA	NA			NA	NA	NA	0
ENSMUST00000200082	ENSMUSG00000020190	11.44127	12.38032	310.8453	0.6796794	0.687379	TRANSLATED	SINGLE/MULTIPLE	Main isoform			NA	NA	NA			NA	NA	NA	0
ENSMUST00000200097	ENSMUSG00000028134	27.33853	47.60437	1463.837	0.6809487	0.8537126	TRANSLATED	SINGLE/MULTIPLE	Main isoform			NA	NA	NA			NA	NA	NA	0
ENSMUST00000200100	ENSMUSG00000028156	3.409027	3.040118	26.07183	0.6386803	0.943632	TRANSLATED	SINGLE/MULTIPLE	Other isoforms			NA	NA	NA			NA	NA	NA	0
ENSMUST00000200109	ENSMUSG00000029471	5.848643	5.993405	165.8845	0.7442533	0.8572625	TRANSLATED	SINGLE/MULTIPLE	Secondary isoform			NA	NA	NA	1552	1623	72	21.95	0.3091549	0
ENSMUST00000200116	ENSMUSG00000028986	6.788387	8.42878	216.5049	0.63729	0.8457985	TRANSLATED	SINGLE/MULTIPLE	Secondary isoform	1177	1266	90	NA	NA	1177	1266	90	0	0	0
ENSMUST00000200132	ENSMUSG00000045576	0.02341867	0.02079667	NA	NA	NA	NOT_EVALUATED	SINGLE/MULTIPLE	NA			NA	NA	NA			NA	NA	NA	0
ENSMUST00000200137	ENSMUSG00000028176	7.934773	11.90142	1104.557	0.7163401	0.7590187	TRANSLATED	SINGLE/MULTIPLE	Main isoform			NA	NA	NA			NA	NA	NA	0
ENSMUST00000200153	ENSMUSG00000007987	4.13737	5.059888	30.71304	0.7811929	0.9076052	TRANSLATED	SINGLE/MULTIPLE	Secondary isoform	409	528	120	7	0.05833333	409	528	120	12	0.1008403	0
ENSMUST00000200154	ENSMUSG00000028184	0.03706967	0.03120933	NA	NA	NA	NOT_EVALUATED	SINGLE/MULTIPLE	NA			NA	NA	NA			NA	NA	NA	0
ENSMUST00000200157	ENSMUSG00000007987	88.41753	87.14677	619.1845	0.6717708	0.8404255	TRANSLATED	SINGLE/MULTIPLE	Main isoform			NA	NA	NA			NA	NA	NA	0
ENSMUST00000200162	ENSMUSG00000027709	2.905306	3.611828	NA	NA	NA	NOT_EVALUATED	SINGLE/MULTIPLE	NA			NA	NA	NA	76	252	177	1	0.005681818	2
ENSMUST00000200169:ENSMUST00000089752	ENSMUSG00000053754	4.870487	5.581184	966.1541	0.7237997	0.8304511	TRANSLATED	SINGLE/MULTIPLE	Single	1	843	843	250	0.2965599	1	7746	7746	966.15	0.124745	3
ENSMUST00000200170	ENSMUSG00000105340	2.634	0.6058893	11.78582	0.5925056	0.8643988	TRANSLATED	SINGLE/MULTIPLE	Main isoform			NA	NA	NA			NA	NA	NA	0
ENSMUST00000200171	ENSMUSG00000053819	19.35187	44.07904	1239.783	0.7214445	0.8504198	TRANSLATED	SINGLE/MULTIPLE	Secondary isoform			NA	NA	NA			NA	NA	NA	0
ENSMUST00000200201	ENSMUSG00000022407	0.7241333	2.617179	24.46658	0.8658837	0.768229	TRANSLATED	SINGLE/MULTIPLE	Secondary isoform			NA	NA	NA			NA	NA	NA	0
ENSMUST00000200224	ENSMUSG00000039047	0.074978	0.8517093	NA	NA	NA	NOT_EVALUATED	SINGLE/MULTIPLE	NA			NA	NA	NA	238	276	39	2	0.05263158	0
ENSMUST00000200236	ENSMUSG00000027983	98.64397	7.661852	175.7619	0.6363843	0.6965754	TRANSLATED	SINGLE/MULTIPLE	Main isoform	1414	1503	90	3	0.03333333	1414	1503	90	7	0.07865169	0
ENSMUST00000200239	ENSMUSG00000028156	98.3176	100.0123	213.8823	0.6330081	0.718478	TRANSLATED	SINGLE/MULTIPLE	Secondary isoform	220	237	18	0	0	220	237	18	0	0	0
ENSMUST00000200247	ENSMUSG00000029433	0.06226933	0.043239	NA	NA	NA	NOT_EVALUATED	SINGLE/MULTIPLE	NA			NA	NA	NA	301	348	48	0	0	0
ENSMUST00000200267:ENSMUST00000196487:ENSMUST00000169329:ENSMUST00000067145	ENSMUSG00000083012	36.64752	17.65544	224	0.6964286	0.6683516	TRANSLATED	SINGLE/MULTIPLE	Secondary isoform	1	780	780	157	0.2012821	1	780	780	224	0.2875481	7
ENSMUST00000200271	ENSMUSG00000027677	1.471607	0.1879227	NA	NA	NA	NOT_EVALUATED	SINGLE/MULTIPLE	NA	1	54	54	NA	NA	1	54	54	0	0	2
ENSMUST00000200284	ENSMUSG00000033467	5.513227	4.578892	55.27787	0.6871091	0.6910044	TRANSLATED	SINGLE/MULTIPLE	Main isoform	1	72	72	NA	NA	1	72	72	0	0	0
ENSMUST00000200298	ENSMUSG00000050017	45.53307	26.17036	290.9259	0.6721918	0.7532904	TRANSLATED	SINGLE/MULTIPLE	Main isoform	769	816	48	11	0.2291667	769	816	48	16	0.3404255	1
ENSMUST00000200299	ENSMUSG00000029512	2.45896	2.05288	137.88	0.7195189	0.9032157	TRANSLATED	SINGLE/MULTIPLE	Secondary isoform	1519	1536	18	NA	NA	1519	1536	18	0	0	1
ENSMUST00000200317	ENSMUSG00000092094	0.3889227	0.039129	NA	NA	NA	NOT_EVALUATED	SINGLE/MULTIPLE	NA	1	108	108	NA	NA	1	108	108	0	0	0
ENSMUST00000200323	ENSMUSG00000003062	0.6684153	0.3053127	NA	NA	NA	NOT_EVALUATED	SINGLE/MULTIPLE	NA	649	789	141	NA	NA	649	789	141	0	0	0
ENSMUST00000200332	ENSMUSG00000042249	0.75907	0.296887	NA	NA	NA	NOT_EVALUATED	SINGLE/MULTIPLE	NA	265	276	12	NA	NA	265	276	12	0	0	0
ENSMUST00000200341	ENSMUSG00000027748	0.1666273	0.1405957	NA	NA	NA	NOT_EVALUATED	SINGLE/MULTIPLE	NA			NA	NA	NA	1180	1200	21	0	0	0
ENSMUST00000200342	ENSMUSG00000028137	16.78313	12.52561	393.8243	0.6215215	0.7946227	TRANSLATED	SINGLE/MULTIPLE	Main isoform			NA	NA	NA			NA	NA	NA	0
ENSMUST00000200352	ENSMUSG00000027797	6.82035	13.50536	291.2787	0.679907	0.9075428	TRANSLATED	SINGLE/MULTIPLE	Other isoforms	1210	1356	147	0	0	1210	1356	147	0	0	0
ENSMUST00000200377	ENSMUSG00000032952	1.41953	1.480092	49.5848	0.6804931	0.8980451	TRANSLATED	SINGLE/MULTIPLE	Secondary isoform			NA	NA	NA			NA	NA	NA	0
ENSMUST00000200380:ENSMUST00000196015	ENSMUSG00000006356	167.1922	291.1873	405.764	0.6956713	0.7900121	TRANSLATED	SINGLE/MULTIPLE	Main isoform			NA	NA	NA			NA	NA	NA	0
ENSMUST00000200386	ENSMUSG00000000600	0.2861303	0.09814967	NA	NA	NA	NOT_EVALUATED	SINGLE/MULTIPLE	NA	1918	1941	24	NA	NA	1918	1941	24	0	0	0
ENSMUST00000200387	ENSMUSG00000028100	0.32746	0.6495677	NA	NA	NA	NOT_EVALUATED	SINGLE/MULTIPLE	NA	364	393	30	NA	NA	364	393	30	0	0	0
ENSMUST00000200389	ENSMUSG00000053965	1.601407	0.8267853	47	0.6595745	0.6766442	TRANSLATED	SINGLE/MULTIPLE	Main isoform	1	24	24	NA	NA	1	24	24	0	0	0
ENSMUST00000200392	ENSMUSG00000027680	0.002052	0.002152667	NA	NA	NA	NOT_EVALUATED	SINGLE/MULTIPLE	NA			NA	NA	NA			NA	NA	NA	0
ENSMUST00000200393	ENSMUSG00000029547	5.033533	7.822237	942.0877	0.690214	0.8452727	TRANSLATED	SINGLE/MULTIPLE	Secondary isoform	1030	1035	6	4	0.6666667	1030	1035	6	1	0.2	0
ENSMUST00000200396	ENSMUSG00000028149	0.5308743	0.7019237	26.69873	0.6751272	0.9729348	TRANSLATED	SINGLE/MULTIPLE	Other isoforms	1549	1632	84	NA	NA	1549	1632	84	0	0	0
ENSMUST00000200397	ENSMUSG00000052544	3.70668	6.324828	53.40865	0.6255289	0.7354485	TRANSLATED	SINGLE/MULTIPLE	Single	19	213	195	10	0.05128205	19;730	213;915	381	31.58	0.1644335	0
ENSMUST00000200401	ENSMUSG00000019866	0.1176793	0.042344	NA	NA	NA	NOT_EVALUATED	SINGLE/MULTIPLE	NA	1	1122	1122	NA	NA	1	1122	1122	0	0	1
ENSMUST00000200404	ENSMUSG00000033316	40.6434	19.29641	97.37723	0.5774072	0.6923293	NOT_TRANSLATED	SINGLE/MULTIPLE	NA	400	411	12	NA	NA	400	411	12	0	0	0
ENSMUST00000200409	ENSMUSG00000074238	60.73087	17.10771	228.0582	0.6106013	0.7013006	TRANSLATED	SINGLE/MULTIPLE	Main isoform			NA	NA	NA			NA	NA	NA	0
ENSMUST00000200434	ENSMUSG00000058740	9.07072	3.230423	294.8294	0.6674373	0.7995467	TRANSLATED	SINGLE/MULTIPLE	Secondary isoform			NA	NA	NA			NA	NA	NA	0
ENSMUST00000200436	ENSMUSG00000028039	1.272429	2.579091	14.8427	0.6176308	0.9322456	TRANSLATED	SINGLE/MULTIPLE	Secondary isoform			NA	NA	NA			NA	NA	NA	0
ENSMUST00000200439	ENSMUSG00000027751	7.38012	2.67164	81.04648	0.7706641	0.8264259	TRANSLATED	SINGLE/MULTIPLE	Main isoform			NA	NA	NA			NA	NA	NA	0
ENSMUST00000200441	ENSMUSG00000027751	15.43198	3.124123	21.47647	0.5216001	0.7167254	NOT_TRANSLATED	SINGLE/MULTIPLE	NA			NA	NA	NA			NA	NA	NA	0
ENSMUST00000200466	ENSMUSG00000021314	46.0798	51.60524	1651.599	0.7096818	0.8626847	TRANSLATED	SINGLE/MULTIPLE	Main isoform	1261	1272	12	9	0.75	1261	1272	12	7	0.6363636	0
ENSMUST00000200470	ENSMUSG00000029420	2.476297	2.158103	100.2633	0.6225267	0.9357278	TRANSLATED	SINGLE/MULTIPLE	Secondary isoform			NA	NA	NA			NA	NA	NA	0
ENSMUST00000200497	ENSMUSG00000036503	0.667584	0.5134917	11.24461	0.6475102	0.9690997	TRANSLATED	SINGLE/MULTIPLE	Other isoforms			NA	NA	NA			NA	NA	NA	0
ENSMUST00000200521	ENSMUSG00000056014	50.06473	19.53841	54.37525	0.6591277	0.6841801	TRANSLATED	SINGLE/MULTIPLE	Main isoform			NA	NA	NA			NA	NA	NA	0
ENSMUST00000200524	ENSMUSG00000028034	0.06239133	0.06888633	NA	NA	NA	NOT_EVALUATED	SINGLE/MULTIPLE	NA			NA	NA	NA			NA	NA	NA	0
ENSMUST00000200535:ENSMUST00000198068:ENSMUST00000054055	ENSMUSG00000051527	10.14258	14.23659	715.6969	0.6833868	0.730011	TRANSLATED	SINGLE/MULTIPLE	Single	595	2607	2013	387	0.1922504	595	2607	2013	541	0.2688867	11
ENSMUST00000200543	ENSMUSG00000028184	0.4298267	0.3082243	NA	NA	NA	NOT_EVALUATED	SINGLE/MULTIPLE	NA			NA	NA	NA			NA	NA	NA	0
ENSMUST00000200546	ENSMUSG00000036863	0.8713877	0.408398	20.09474	0.5255549	0.7102672	NOT_TRANSLATED	SINGLE/MULTIPLE	NA			NA	NA	NA			NA	NA	NA	0
ENSMUST00000200553:ENSMUST00000006523	ENSMUSG00000006360	28.61237	50.93883	39.41955	0.4953639	0.6954638	NOT_TRANSLATED	SINGLE/MULTIPLE	NA			NA	NA	NA			NA	NA	NA	0
ENSMUST00000200558	ENSMUSG00000027950	0.286024	0.4434147	NA	NA	NA	NOT_EVALUATED	SINGLE/MULTIPLE	NA	1336	2181	846	0	0	1336	2181	846	0	0	0
ENSMUST00000200570	ENSMUSG00000039068	3.443707	1.479815	16.55075	0.5123233	0.7780473	NOT_TRANSLATED	SINGLE/MULTIPLE	NA	1	36	36	NA	NA	1	36	36	0	0	0
ENSMUST00000200607	ENSMUSG00000045078	3.456383	3.947644	167.8421	0.6462029	0.8442724	TRANSLATED	SINGLE/MULTIPLE	Other isoforms	199	369	171	8	0.04678363	199	369	171	0	0	0
ENSMUST00000200642	ENSMUSG00000028136	20.977	34.75364	884.1746	0.6867749	0.791508	TRANSLATED	SINGLE/MULTIPLE	Main isoform	1	30	30	NA	NA	1	30	30	0	0	0
ENSMUST00000200645	ENSMUSG00000029472	44.66903	15.52617	720.0563	0.7270097	0.7805641	TRANSLATED	SINGLE/MULTIPLE	Secondary isoform			NA	NA	NA			NA	NA	NA	0
ENSMUST00000200647	ENSMUSG00000038374	61.84	69.89208	261.2158	0.612569	0.7846677	TRANSLATED	SINGLE/MULTIPLE	Main isoform			NA	NA	NA			NA	NA	NA	0
ENSMUST00000200657:ENSMUST00000055245:ENSMUST00000117364	ENSMUSG00000035234	4.17079	2.652178	56.23691	0.5099073	0.635835	NOT_TRANSLATED	SINGLE/MULTIPLE	NA	718	1221	504	3	0.005952381	682	1221	540	10	0.01855288	4
ENSMUST00000200659	ENSMUSG00000105204	50.06447	65.29954	3120.564	0.6704861	0.8305303	TRANSLATED	SINGLE/MULTIPLE	Single	2569	2586	18	NA	NA	2569	2586	18	0	0	0
ENSMUST00000200680:ENSMUST00000113753:ENSMUST00000067137:ENSMUST00000113752	ENSMUSG00000054226	49.22424	16.73951	119.4041	0.5312365	0.6406789	NOT_TRANSLATED	SINGLE/MULTIPLE	NA	442	525	84	22	0.2619048	442	525	84	29	0.3493976	1
ENSMUST00000200691	ENSMUSG00000029193	0.4590727	0.24932	NA	NA	NA	NOT_EVALUATED	SINGLE/MULTIPLE	NA			NA	NA	NA			NA	NA	NA	0
ENSMUST00000200692	ENSMUSG00000029166	70.91247	102.9273	1259.737	0.7061525	0.8547102	TRANSLATED	SINGLE/MULTIPLE	Secondary isoform			NA	NA	NA			NA	NA	NA	0
ENSMUST00000200705	ENSMUSG00000052139	2.930007	5.206777	81.3647	0.6718218	0.831786	TRANSLATED	SINGLE/MULTIPLE	Other isoforms			NA	NA	NA	604	615	12	0	0	0
ENSMUST00000200715	ENSMUSG00000029916	21.43117	44.97332	82.72398	0.8499319	0.7278459	TRANSLATED	SINGLE/MULTIPLE	Main isoform	220	234	15	NA	NA	220	234	15	0	0	0
ENSMUST00000200730	ENSMUSG00000029146	25.81983	42.93158	76.19742	0.6179771	0.6469283	NOT_TRANSLATED	SINGLE/MULTIPLE	NA	256	261	6	0	0	256	261	6	0	0	0
ENSMUST00000200733	ENSMUSG00000026889	0.4188733	0.9752913	NA	NA	NA	NOT_EVALUATED	SINGLE_MS_hk	NA	112	207	96	0	0	112	255	144	0.04	0.0002797203	0
ENSMUST00000200744	ENSMUSG00000107283	10.24901	16.19761	109.2561	0.7349582	0.862912	TRANSLATED	SINGLE/MULTIPLE	Other isoforms			NA	NA	NA			NA	NA	NA	0
ENSMUST00000200758	ENSMUSG00000025326	0.003712667	0.005356333	NA	NA	NA	NOT_EVALUATED	SINGLE/MULTIPLE	NA			NA	NA	NA			NA	NA	NA	0
ENSMUST00000200812	ENSMUSG00000039904	2.232397	2.549841	50.78222	0.6734664	0.9338591	TRANSLATED	SINGLE/MULTIPLE	Secondary isoform	1246	1320	75	0	0	1246	1320	75	0	0	0
ENSMUST00000200829	ENSMUSG00000075318	26.18263	34.80502	4851.569	0.6271863	0.8307817	TRANSLATED	SINGLE/MULTIPLE	Main isoform			NA	NA	NA			NA	NA	NA	0
ENSMUST00000200830:ENSMUST00000202012	ENSMUSG00000029153	167.4832	307.2969	680.5228	0.7589106	0.8041169	TRANSLATED	SINGLE/MULTIPLE	Main isoform			NA	NA	NA			NA	NA	NA	0
ENSMUST00000200833	ENSMUSG00000107283	33.82393	42.91821	326.0724	0.7145376	0.7931486	TRANSLATED	SINGLE/MULTIPLE	Main isoform	475	510	36	NA	NA	409	510	102	15	0.1485149	0
ENSMUST00000200835	ENSMUSG00000016308	44.8753	132.9621	184.9932	0.6920202	0.7892816	TRANSLATED	SINGLE/MULTIPLE	Main isoform			NA	NA	NA	241	252	12	0	0	0
ENSMUST00000200844	ENSMUSG00000026872	2.986519	2.677931	23.75871	0.7479756	0.917946	TRANSLATED	SINGLE/MULTIPLE	Secondary isoform			NA	NA	NA			NA	NA	NA	0
ENSMUST00000200849	ENSMUSG00000019295	18.85607	45.63875	22.55033	0.6053552	0.692833	TRANSLATED	SINGLE/MULTIPLE	Main isoform			NA	NA	NA			NA	NA	NA	0
ENSMUST00000200871	ENSMUSG00000106864	2.409463	2.98926	NA	NA	NA	NOT_EVALUATED	SINGLE/MULTIPLE	NA			NA	NA	NA	241	264	24	0	0	0
ENSMUST00000200889	ENSMUSG00000096795	4.948697	0.980947	41.40759	0.7618174	0.662026	TRANSLATED	SINGLE/MULTIPLE	Single	1	3	3	NA	NA	1	3	3	0	0	0
ENSMUST00000200910	ENSMUSG00000048029	1.632347	0.6205943	32.33638	0.5111752	0.5855081	NOT_TRANSLATED	SINGLE/MULTIPLE	NA			NA	NA	NA			NA	NA	NA	0
ENSMUST00000200914	ENSMUSG00000055202	6.024587	2.578275	68	0.4852941	0.5865554	NOT_TRANSLATED	SINGLE/MULTIPLE	NA	1	3	3	2	0.6666667	1	3	3	0	0	0
ENSMUST00000200928	ENSMUSG00000060063	26.37507	4.190972	NA	NA	NA	NOT_EVALUATED	SINGLE_MS_hk	NA			NA	NA	NA			NA	NA	NA	0
ENSMUST00000200935	ENSMUSG00000029152	52.27897	77.19219	605.3992	0.6974451	0.8554947	TRANSLATED	SINGLE/MULTIPLE	Other isoforms			NA	NA	NA			NA	NA	NA	0
ENSMUST00000200944:ENSMUST00000167084	ENSMUSG00000023079	0.9935647	0.402153	30.48422	0.845809	0.8844534	TRANSLATED	SINGLE/MULTIPLE	Other isoforms			NA	NA	NA			NA	NA	NA	0
ENSMUST00000200948	ENSMUSG00000030680	0.7745733	0.2138117	NA	NA	NA	NOT_EVALUATED	SINGLE/MULTIPLE	NA			NA	NA	NA			NA	NA	NA	0
ENSMUST00000200953	ENSMUSG00000013629	0.797426	1.832383	14.80711	0.6606435	0.7993109	TRANSLATED	SINGLE/MULTIPLE	Secondary isoform			NA	NA	NA			NA	NA	NA	0
ENSMUST00000200963	ENSMUSG00000023033	0.1854897	0.403829	43.0963	0.7700029	0.9782284	TRANSLATED	SINGLE/MULTIPLE	Other isoforms			NA	NA	NA			NA	NA	NA	0
ENSMUST00000200973	ENSMUSG00000064194	4.783003	0.657283	NA	NA	NA	NOT_EVALUATED	SINGLE/MULTIPLE	NA	190	258	69	NA	NA	190	258	69	0	0	0
ENSMUST00000201010	ENSMUSG00000018076	2.163657	1.083739	144.5639	0.7167876	0.8720026	TRANSLATED	SINGLE/MULTIPLE	Secondary isoform	5578	5604	27	NA	NA	5578	5604	27	0	0	0
ENSMUST00000201047	ENSMUSG00000091183	3.940843	0.868506	38.54519	0.585077	0.5973239	NOT_TRANSLATED	SINGLE/MULTIPLE	NA	1	3	3	NA	NA	1	3	3	0	0	0
ENSMUST00000201053	ENSMUSG00000064037	2.141893	3.067394	NA	NA	NA	NOT_EVALUATED	SINGLE/MULTIPLE	NA	205	255	51	NA	NA	205	255	51	0	0	1
ENSMUST00000201066:ENSMUST00000201637	ENSMUSG00000000184	16.69685	58.1618	343.8634	0.7643929	0.7948215	TRANSLATED	SINGLE/MULTIPLE	Main isoform	409	468	60	6	0.1	409	468	60	6	0.1016949	0
ENSMUST00000201068	ENSMUSG00000016308	0.73713	1.87471	NA	NA	NA	NOT_EVALUATED	SINGLE/MULTIPLE	NA			NA	NA	NA			NA	NA	NA	0
ENSMUST00000201083	ENSMUSG00000029659	11.4835	10.77409	82.87795	0.7180186	0.6898806	TRANSLATED	SINGLE/MULTIPLE	Main isoform			NA	NA	NA			NA	NA	NA	0
ENSMUST00000201094:ENSMUST00000201410:ENSMUST00000202477:ENSMUST00000202057	ENSMUSG00000053477	1e-06	3e-06	NA	NA	NA	NOT_EVALUATED	SINGLE/MULTIPLE	NA			NA	NA	NA			NA	NA	NA	0
ENSMUST00000201097	ENSMUSG00000039456	0.001584667	0.001455333	NA	NA	NA	NOT_EVALUATED	SINGLE/MULTIPLE	NA	247	258	12	NA	NA	247	258	12	0	0	0
ENSMUST00000201100	ENSMUSG00000029206	1.61657	0.1346207	NA	NA	NA	NOT_EVALUATED	SINGLE/MULTIPLE	NA	2074	2091	18	NA	NA	2074	2100	27	0	0	0
ENSMUST00000201120	ENSMUSG00000029649	1.536917	0.8689077	NA	NA	NA	NOT_EVALUATED	SINGLE_MS_hk	NA	265	357	93	NA	NA	265	357	93	0	0	0
ENSMUST00000201136	ENSMUSG00000013622	60.08627	61.72691	415.4663	0.6623729	0.8236715	TRANSLATED	SINGLE/MULTIPLE	Main isoform			NA	NA	NA			NA	NA	NA	0
ENSMUST00000201141	ENSMUSG00000044155	0.85009	0.3006547	NA	NA	NA	NOT_EVALUATED	SINGLE/MULTIPLE	NA	1	84	84	NA	NA	1	84	84	0	0	0
ENSMUST00000201143	ENSMUSG00000029415	5.666667e-06	4.333333e-06	NA	NA	NA	NOT_EVALUATED	SINGLE/MULTIPLE	NA			NA	NA	NA			NA	NA	NA	0
ENSMUST00000201156	ENSMUSG00000029120	27.7183	20.4343	39.68246	0.536305	0.6895298	NOT_TRANSLATED	SINGLE/MULTIPLE	NA			NA	NA	NA	169	228	60	7.49	0.1269492	0
ENSMUST00000201168	ENSMUSG00000029165	2.901083	0.8127947	32.26718	0.5901612	0.6155449	NOT_TRANSLATED	SINGLE/MULTIPLE	NA	2404	2658	255	NA	NA	2395	2658	264	0	0	1
ENSMUST00000201182	ENSMUSG00000013629	0	0	NA	NA	NA	NOT_EVALUATED	SINGLE/MULTIPLE	NA			NA	NA	NA			NA	NA	NA	0
ENSMUST00000201185	ENSMUSG00000026879	22.20047	38.69666	1381.746	0.6959973	0.8630332	TRANSLATED	SINGLE/MULTIPLE	Secondary isoform			NA	NA	NA			NA	NA	NA	0
ENSMUST00000201203	ENSMUSG00000038828	21.0629	18.12983	679.5187	0.7351682	0.7298459	TRANSLATED	SINGLE/MULTIPLE	Main isoform	502	636	135	24	0.1777778	502	636	135	25	0.1865672	0
ENSMUST00000201205:ENSMUST00000202937	ENSMUSG00000053477	6.666667e-07	2.333333e-06	NA	NA	NA	NOT_EVALUATED	SINGLE/MULTIPLE	NA			NA	NA	NA			NA	NA	NA	0
ENSMUST00000201260	ENSMUSG00000005103	30.64577	41.31508	456.937	0.742529	0.8701094	TRANSLATED	SINGLE/MULTIPLE	Secondary isoform			NA	NA	NA			NA	NA	NA	0
ENSMUST00000201275	ENSMUSG00000037373	1.39074	1.044518	NA	NA	NA	NOT_EVALUATED	SINGLE/MULTIPLE	NA			NA	NA	NA	163	231	69	0	0	0
ENSMUST00000201286	ENSMUSG00000078435	2.479617	0.521506	23.95761	0.6346135	0.5450428	NOT_TRANSLATED	SINGLE/MULTIPLE	NA	1	3	3	NA	NA	1	3	3	0	0	0
ENSMUST00000201292:ENSMUST00000202679:ENSMUST00000202082	ENSMUSG00000029203	182.0016	285.8399	710.2666	0.7361529	0.8198564	TRANSLATED	SINGLE/MULTIPLE	Main isoform			NA	NA	NA			NA	NA	NA	0
ENSMUST00000201304	ENSMUSG00000029219	5.552297	7.142033	40.71961	0.6621231	0.7456085	TRANSLATED	SINGLE/MULTIPLE	Secondary isoform			NA	NA	NA			NA	NA	NA	0
ENSMUST00000201345	ENSMUSG00000071537	0.3422673	0.26551	NA	NA	NA	NOT_EVALUATED	SINGLE/MULTIPLE	NA			NA	NA	NA			NA	NA	NA	0
ENSMUST00000201352	ENSMUSG00000052139	26.98693	32.19927	594.0725	0.679613	0.8017491	TRANSLATED	SINGLE/MULTIPLE	Main isoform			NA	NA	NA			NA	NA	NA	0
ENSMUST00000201364	ENSMUSG00000042331	3.01315	6.093653	151.6044	0.7217295	0.8763103	TRANSLATED	SINGLE/MULTIPLE	Other isoforms			NA	NA	NA			NA	NA	NA	0
ENSMUST00000201376	ENSMUSG00000029649	130.3497	137.6362	313.1438	0.5845337	0.7820107	NOT_TRANSLATED	SINGLE_MS_hk	NA			NA	NA	NA	265	282	18	0	0	0
ENSMUST00000201383	ENSMUSG00000029203	108.4244	121.3946	773.1072	0.6948456	0.791717	TRANSLATED	SINGLE/MULTIPLE	Secondary isoform			NA	NA	NA			NA	NA	NA	1
ENSMUST00000201415	ENSMUSG00000029126	278.432	523.5053	2527.781	0.7036406	0.8505687	TRANSLATED	SINGLE/MULTIPLE	Main isoform			NA	NA	NA			NA	NA	NA	0
ENSMUST00000201421	ENSMUSG00000058013	15.42823	21.23018	563.56	0.6326977	0.8414417	TRANSLATED	SINGLE/MULTIPLE	Other isoforms			NA	NA	NA			NA	NA	NA	0
ENSMUST00000201422	ENSMUSG00000029128	29.4891	3.800462	42.57579	0.6304374	0.7527575	TRANSLATED	SINGLE/MULTIPLE	Secondary isoform	574	660	87	2	0.02298851	574	660	87	2	0.02325581	0
ENSMUST00000201433	ENSMUSG00000026825	270.6093	487.5313	24666.31	0.7258939	0.9006448	TRANSLATED	SINGLE/MULTIPLE	Main isoform			NA	NA	NA			NA	NA	NA	0
ENSMUST00000201448:ENSMUST00000200961	ENSMUSG00000029924	1.914359	3.701231	28.36913	0.907437	0.6466141	NOT_TRANSLATED	SINGLE/MULTIPLE	NA			NA	NA	NA	376	468	93	16.29	0.1770652	0
ENSMUST00000201450	ENSMUSG00000062761	0.6652267	1.927494	NA	NA	NA	NOT_EVALUATED	SINGLE/MULTIPLE	NA			NA	NA	NA	1	129	129	1	0.0078125	0
ENSMUST00000201469	ENSMUSG00000039156	4.629983	4.906804	105.3975	0.7127431	0.8799388	TRANSLATED	SINGLE/MULTIPLE	Secondary isoform	1150	1173	24	NA	NA	1150	1173	24	0	0	0
ENSMUST00000201471	ENSMUSG00000029868	2.314323	0.04194	NA	NA	NA	NOT_EVALUATED	SINGLE/MULTIPLE	NA			NA	NA	NA			NA	NA	NA	0
ENSMUST00000201489:ENSMUST00000087264	ENSMUSG00000037795	2.070779	0.5167743	47	0.7021277	0.6922439	TRANSLATED	SINGLE/MULTIPLE	Single	4495	5034	540	2	0.003703704	4495	5034	540	5	0.009276438	3
ENSMUST00000201494	ENSMUSG00000026825	9.596953	19.68542	510.5022	0.7360018	0.9262945	TRANSLATED	SINGLE/MULTIPLE	Other isoforms			NA	NA	NA			NA	NA	NA	0
ENSMUST00000201509	ENSMUSG00000027630	2.83841	4.853923	142.3596	0.5449701	0.8076496	NOT_TRANSLATED	SINGLE/MULTIPLE	NA			NA	NA	NA	1417	1422	6	0	0	0
ENSMUST00000201549:ENSMUST00000082209	ENSMUSG00000023033	2.765804	5.238051	694.8482	0.7333839	0.9184388	TRANSLATED	SINGLE/MULTIPLE	Secondary isoform			NA	NA	NA			NA	NA	NA	0
ENSMUST00000201563	ENSMUSG00000072066	4.722657	5.346849	17.0431	0.8474279	0.6846307	TRANSLATED	SINGLE/MULTIPLE	Single	1	3	3	NA	NA	1	3	3	0	0	0
ENSMUST00000201575	ENSMUSG00000037373	67.5042	45.07128	758.2998	0.6806202	0.8411372	TRANSLATED	SINGLE/MULTIPLE	Main isoform			NA	NA	NA			NA	NA	NA	0
ENSMUST00000201583	ENSMUSG00000036473	13.22819	15.88047	151.5926	0.6175465	0.6356539	NOT_TRANSLATED	SINGLE/MULTIPLE	NA	484	546	63	NA	NA	484	546	63	0	0	0
ENSMUST00000201621	ENSMUSG00000029162	1.773833	1.152906	NA	NA	NA	NOT_EVALUATED	SINGLE/MULTIPLE	NA			NA	NA	NA			NA	NA	NA	3
ENSMUST00000201624:ENSMUST00000049836:ENSMUST00000201671	ENSMUSG00000042331	0	0	NA	NA	NA	NOT_EVALUATED	SINGLE/MULTIPLE	NA			NA	NA	NA			NA	NA	NA	0
ENSMUST00000201676	ENSMUSG00000041498	0.015655	0.04401	NA	NA	NA	NOT_EVALUATED	SINGLE/MULTIPLE	NA			NA	NA	NA	1471	1491	21	0	0	0
ENSMUST00000201681	ENSMUSG00000023192	9.839127	20.86513	533.115	0.6921238	0.7815966	TRANSLATED	SINGLE/MULTIPLE	Main isoform			NA	NA	NA			NA	NA	NA	0
ENSMUST00000201683	ENSMUSG00000029660	0.2762147	0.195112	NA	NA	NA	NOT_EVALUATED	SINGLE/MULTIPLE	NA			NA	NA	NA			NA	NA	NA	0
ENSMUST00000201684:ENSMUST00000066540	ENSMUSG00000029597	1.550796	0.236568	NA	NA	NA	NOT_EVALUATED	SINGLE/MULTIPLE	NA	304	981	678	NA	NA	304	981	678	0	0	4
ENSMUST00000201690	ENSMUSG00000026875	0.6912803	2.61905	NA	NA	NA	NOT_EVALUATED	SINGLE/MULTIPLE	NA	208	213	6	NA	NA	208	213	6	0	0	0
ENSMUST00000201700	ENSMUSG00000058013	2.14244	3.366344	70.16846	0.6842147	0.9369196	TRANSLATED	SINGLE/MULTIPLE	Other isoforms	1273	1275	3	NA	NA	1273	1275	3	0	0	0
ENSMUST00000201723	ENSMUSG00000042331	0	0	NA	NA	NA	NOT_EVALUATED	SINGLE/MULTIPLE	NA			NA	NA	NA			NA	NA	NA	0
ENSMUST00000201754	ENSMUSG00000039456	1.478452	5.616473	16.45479	0.5059114	0.7279771	NOT_TRANSLATED	SINGLE/MULTIPLE	NA	244	276	33	NA	NA	244	276	33	0	0	0
ENSMUST00000201784	ENSMUSG00000040013	0.03032633	0.3069203	NA	NA	NA	NOT_EVALUATED	SINGLE/MULTIPLE	NA	1	57	57	NA	NA	1	57	57	0	0	2
ENSMUST00000201801:ENSMUST00000111307	ENSMUSG00000025534	2.065516	3.217815	17.05249	0.7051308	0.9050178	TRANSLATED	SINGLE/MULTIPLE	Other isoforms			NA	NA	NA	397	432	36	1	0.02857143	0
ENSMUST00000201809	ENSMUSG00000038564	8.20164	17.62433	42.84131	0.7080509	0.5678756	NOT_TRANSLATED	SINGLE/MULTIPLE	NA			NA	NA	NA	184	249	66	0	0	0
ENSMUST00000201817	ENSMUSG00000029165	0.582206	0.172243	NA	NA	NA	NOT_EVALUATED	SINGLE/MULTIPLE	NA	2359	2424	66	NA	NA	2359	2424	66	0	0	1
ENSMUST00000201822	ENSMUSG00000019082	7.621967	19.53225	NA	NA	NA	NOT_EVALUATED	SINGLE/MULTIPLE	NA	202	207	6	0	0	202	207	6	0	0	0
ENSMUST00000201855	ENSMUSG00000066735	0.47663	1.005795	NA	NA	NA	NOT_EVALUATED	SINGLE/MULTIPLE	NA			NA	NA	NA	193	381	189	1.15	0.006117021	1
ENSMUST00000201856	ENSMUSG00000029675	0.573378	0.5040537	NA	NA	NA	NOT_EVALUATED	SINGLE/MULTIPLE	NA	730	732	3	NA	NA	730	861	132	0	0	0
ENSMUST00000201858	ENSMUSG00000029141	5.073346	5.713789	212.1494	0.6231957	0.8164918	TRANSLATED	SINGLE/MULTIPLE	Secondary isoform	1600	1602	3	NA	NA	1600	1602	3	0	0	0
ENSMUST00000201876	ENSMUSG00000095253	4.217323	2.758491	NA	NA	NA	NOT_EVALUATED	SINGLE/MULTIPLE	NA	190	219	30	NA	NA	190	219	30	0	0	0
ENSMUST00000201882	ENSMUSG00000002963	1.716317	1.475763	17.85849	0.6733822	0.8322002	TRANSLATED	SINGLE/MULTIPLE	Other isoforms			NA	NA	NA	1186	1278	93	0.37	0.004021739	0
ENSMUST00000201908	ENSMUSG00000029153	11.19427	10.33716	30.82105	0.7640267	0.8301158	TRANSLATED	SINGLE/MULTIPLE	Secondary isoform			NA	NA	NA			NA	NA	NA	0
ENSMUST00000201910	ENSMUSG00000106918	66.90317	80.04036	222	0.7477477	0.6331894	NOT_TRANSLATED	SINGLE/MULTIPLE	NA	148	321	174	NA	NA	148	321	174	0	0	1
ENSMUST00000201912	ENSMUSG00000039191	11.97177	6.501597	194.94	0.5973962	0.7437854	TRANSLATED	SINGLE/MULTIPLE	Main isoform	1	78	78	5	0.06410256	1	78	78	7.71	0.1001299	0
ENSMUST00000201948:ENSMUST00000031104	ENSMUSG00000029202	10.80552	7.663735	676.2111	0.7020731	0.7739753	TRANSLATED	SINGLE/MULTIPLE	Single	1;3655	3348;3996	3690	455	0.1233062	1;3655	3348;3996	3690	658	0.3309166	16
ENSMUST00000201958	ENSMUSG00000039178	0.94912	1.503089	NA	NA	NA	NOT_EVALUATED	SINGLE/MULTIPLE	NA			NA	NA	NA	217	249	33	0	0	0
ENSMUST00000201972:ENSMUST00000169190	ENSMUSG00000092060	0.6376613	3.990359	42.17508	0.8815517	0.7211776	TRANSLATED	SINGLE/MULTIPLE	Single	112;1411	249;1623	351	29	0.08262108	112;1411	249;1623	351	21	0.1300441	1
ENSMUST00000201984	ENSMUSG00000029203	17.4418	22.53588	119.611	0.7518844	0.8213058	TRANSLATED	SINGLE/MULTIPLE	Other isoforms			NA	NA	NA			NA	NA	NA	0
ENSMUST00000202000	ENSMUSG00000052917	17.38863	9.5425	137.0449	0.6975379	0.6847974	TRANSLATED	SINGLE/MULTIPLE	Main isoform	772	873	102	6	0.05882353	772	873	102	10.39	0.1028713	0
ENSMUST00000202031	ENSMUSG00000041132	23.7164	5.009187	30.76704	0.414259	0.6105074	NOT_TRANSLATED	SINGLE/MULTIPLE	NA			NA	NA	NA			NA	NA	NA	0
ENSMUST00000202046	ENSMUSG00000037355	0.1630877	0.3054047	NA	NA	NA	NOT_EVALUATED	SINGLE/MULTIPLE	NA			NA	NA	NA	1588	1596	9	0	0	0
ENSMUST00000202060:ENSMUST00000201225	ENSMUSG00000029165	0.164247	0.040154	NA	NA	NA	NOT_EVALUATED	SINGLE/MULTIPLE	NA	2245	2310	66	NA	NA	2245	2310	66	0	0	1
ENSMUST00000202102	ENSMUSG00000068748	5.058387	7.905706	684.3523	0.6622221	0.8789123	TRANSLATED	SINGLE/MULTIPLE	Secondary isoform			NA	NA	NA			NA	NA	NA	0
ENSMUST00000202111	ENSMUSG00000016128	2.1982	1.330682	35.36286	0.8039139	0.8316386	TRANSLATED	SINGLE/MULTIPLE	Main isoform			NA	NA	NA			NA	NA	NA	0
ENSMUST00000202122	ENSMUSG00000029238	4.41693	3.20427	196.0853	0.6163603	0.804773	TRANSLATED	SINGLE/MULTIPLE	Secondary isoform			NA	NA	NA			NA	NA	NA	0
ENSMUST00000202143	ENSMUSG00000038784	2.193543	2.607841	99.13913	0.7568028	0.904511	TRANSLATED	SINGLE/MULTIPLE	Other isoforms			NA	NA	NA			NA	NA	NA	0
ENSMUST00000202163	ENSMUSG00000025532	5.55864	10.81901	14.63806	0.8209777	0.7417823	TRANSLATED	SINGLE/MULTIPLE	Secondary isoform			NA	NA	NA	145	216	72	4.3	0.06056338	0
ENSMUST00000202170	ENSMUSG00000034021	4.90674	5.113087	465.4664	0.6730245	0.8611163	TRANSLATED	SINGLE/MULTIPLE	Secondary isoform			NA	NA	NA			NA	NA	NA	0
ENSMUST00000202178	ENSMUSG00000042331	5.784778	6.262425	373.4187	0.7042174	0.7747963	TRANSLATED	SINGLE/MULTIPLE	Secondary isoform			NA	NA	NA			NA	NA	NA	0
ENSMUST00000202179	ENSMUSG00000042331	7.151523	9.583903	397.2278	0.6726424	0.7730589	TRANSLATED	SINGLE/MULTIPLE	Main isoform			NA	NA	NA			NA	NA	NA	0
ENSMUST00000202194	ENSMUSG00000094942	1.334122	2.064203	11.07491	0.7899324	0.5653576	NOT_TRANSLATED	SINGLE/MULTIPLE	NA			NA	NA	NA	130	366	237	7.94	0.03364407	0
ENSMUST00000202205	ENSMUSG00000051246	0.8421	2.107034	20.44666	0.8719713	0.7473906	TRANSLATED	SINGLE/MULTIPLE	Main isoform			NA	NA	NA			NA	NA	NA	0
ENSMUST00000202214:ENSMUST00000114533	ENSMUSG00000029141	6.05238	7.067666	228.6595	0.6550765	0.7917433	TRANSLATED	SINGLE/MULTIPLE	Main isoform			NA	NA	NA			NA	NA	NA	0
ENSMUST00000202217	ENSMUSG00000058013	21.89413	30.74457	790.9978	0.6416198	0.8452214	TRANSLATED	SINGLE/MULTIPLE	Secondary isoform	1273	1275	3	3	1	1273	1275	3	3	1.5	0
ENSMUST00000202220:ENSMUST00000101376	ENSMUSG00000029134	0.5946173	0.2842797	15	1	0.4282558	NOT_TRANSLATED	SINGLE/MULTIPLE	NA	2332	4434	2103	13	0.006181645	2332	4434	2103	15	0.007136061	12
ENSMUST00000202241	ENSMUSG00000107283	1.071068	1.461794	11.29008	0.4633071	0.8074689	NOT_TRANSLATED	SINGLE/MULTIPLE	NA	409	414	6	5	0.8333333	409	414	6	0	0	0
ENSMUST00000202244	ENSMUSG00000062761	0	0	NA	NA	NA	NOT_EVALUATED	SINGLE/MULTIPLE	NA			NA	NA	NA			NA	NA	NA	0
ENSMUST00000202245	ENSMUSG00000071537	0.308162	0.3583913	NA	NA	NA	NOT_EVALUATED	SINGLE/MULTIPLE	NA	691	717	27	NA	NA	691	717	27	0	0	0
ENSMUST00000202261:ENSMUST00000044068	ENSMUSG00000039456	9.02062	8.47354	458.4786	0.692791	0.7382236	TRANSLATED	SINGLE/MULTIPLE	Main isoform	460;1453	465;1464	18	2	0.1111111	460;1453	465;1464	18	2	0.1818182	0
ENSMUST00000202266	ENSMUSG00000029098	0.365223	0.588368	26.45356	0.7666999	0.9621772	TRANSLATED	SINGLE/MULTIPLE	Other isoforms	1984	2019	36	NA	NA	1984	2019	36	0	0	0
ENSMUST00000202280	ENSMUSG00000023079	1.972423	0.6855243	38.13997	0.8455889	0.8771622	TRANSLATED	SINGLE/MULTIPLE	Secondary isoform			NA	NA	NA			NA	NA	NA	0
ENSMUST00000202281	ENSMUSG00000022540	103.8213	121.6124	1749.41	0.7290333	0.8720644	TRANSLATED	SINGLE/MULTIPLE	Main isoform			NA	NA	NA			NA	NA	NA	0
ENSMUST00000202283:ENSMUST00000200390	ENSMUSG00000023452	7.149807	1.554045	11.05973	0.6366583	0.81758	TRANSLATED	SINGLE/MULTIPLE	Other isoforms			NA	NA	NA	409	459	51	0.58	0.0116	0
ENSMUST00000202294	ENSMUSG00000029147	46.36357	41.17264	881.0912	0.7777838	0.8012549	TRANSLATED	SINGLE/MULTIPLE	Main isoform			NA	NA	NA			NA	NA	NA	0
ENSMUST00000202306	ENSMUSG00000024472	1.073363	12.44941	12.77282	0.6146709	0.775911	TRANSLATED	SINGLE/MULTIPLE	Secondary isoform	205	246	42	NA	NA	205	246	42	0	0	0
ENSMUST00000202308	ENSMUSG00000058013	3.694333	5.134486	115.2377	0.6225282	0.9120281	TRANSLATED	SINGLE/MULTIPLE	Other isoforms	1273	1275	3	NA	NA	1273	1275	3	0	0	0
ENSMUST00000202313:ENSMUST00000044620	ENSMUSG00000041147	0.8678813	0.217249	67	0.5373134	0.6058389	NOT_TRANSLATED	SINGLE/MULTIPLE	NA	2977	9987	7011	35	0.004992155	2977	9987	7011	31	0.004422254	44
ENSMUST00000202354	ENSMUSG00000053477	0.1463663	0.456692	NA	NA	NA	NOT_EVALUATED	SINGLE/MULTIPLE	NA			NA	NA	NA			NA	NA	NA	0
ENSMUST00000202394	ENSMUSG00000064037	5.154527	5.75312	14.88877	0.8283563	0.7823164	TRANSLATED	SINGLE/MULTIPLE	Secondary isoform	244	273	30	NA	NA	244	273	30	0	0	0
ENSMUST00000202409	ENSMUSG00000045102	0.164576	0.003416	NA	NA	NA	NOT_EVALUATED	SINGLE/MULTIPLE	NA			NA	NA	NA			NA	NA	NA	0
ENSMUST00000202415	ENSMUSG00000058013	13.27067	42.75624	127.9664	0.5985203	0.7847508	TRANSLATED	SINGLE/MULTIPLE	Main isoform	1	21	21	NA	NA	1	21	21	0	0	0
ENSMUST00000202417	ENSMUSG00000038784	6.21253	8.192129	297.1698	0.7551459	0.8179005	TRANSLATED	SINGLE/MULTIPLE	Main isoform			NA	NA	NA			NA	NA	NA	0
ENSMUST00000202419	ENSMUSG00000042105	44.51443	108.8722	386.2211	0.7819355	0.7422412	TRANSLATED	SINGLE/MULTIPLE	Main isoform	1	261	261	290	1.111111	1	363	363	386.22	1.066906	2
ENSMUST00000202421	ENSMUSG00000053134	0.8947233	1.324641	21.01663	0.7272729	0.905557	TRANSLATED	SINGLE/MULTIPLE	Secondary isoform	976	1032	57	NA	NA	976	1032	57	0	0	0
ENSMUST00000202447	ENSMUSG00000032898	8.641543	16.24991	652.6806	0.7088992	0.8462934	TRANSLATED	SINGLE/MULTIPLE	Secondary isoform	1327	1347	21	14	0.6666667	1327	1347	21	1	0.05	0
ENSMUST00000202458	ENSMUSG00000053477	0	0	NA	NA	NA	NOT_EVALUATED	SINGLE/MULTIPLE	NA			NA	NA	NA			NA	NA	NA	0
ENSMUST00000202474	ENSMUSG00000053477	6.666667e-07	2e-06	NA	NA	NA	NOT_EVALUATED	SINGLE/MULTIPLE	NA	1	69	69	NA	NA	1	69	69	0	0	0
ENSMUST00000202479	ENSMUSG00000017740	222.9067	201.7662	1907.444	0.7365255	0.80248	TRANSLATED	SINGLE/MULTIPLE	Secondary isoform	508	693	186	0	0	508	693	186	0	0	0
ENSMUST00000202520:ENSMUST00000114668:ENSMUST00000080431:ENSMUST00000202556	ENSMUSG00000006641	9.58956	8.052354	252.1814	0.7183225	0.768875	TRANSLATED	SINGLE/MULTIPLE	Single	244;730;1156	429;870;1902	1074	86	0.08007449	244;730;1156	429;870;1902	1074	104	0.3268562	3
ENSMUST00000202528	ENSMUSG00000039178	7.93656	12.57279	12.828	0.6173643	0.8033311	TRANSLATED	SINGLE/MULTIPLE	Secondary isoform	217	219	3	NA	NA	217	219	3	0	0	0
ENSMUST00000202535	ENSMUSG00000064194	0.215209	0.008979	NA	NA	NA	NOT_EVALUATED	SINGLE/MULTIPLE	NA			NA	NA	NA			NA	NA	NA	0
ENSMUST00000202543:ENSMUST00000072311:ENSMUST00000168707	ENSMUSG00000014932	5.30315	4.386272	163.4988	0.8724496	0.6439879	NOT_TRANSLATED	SINGLE/MULTIPLE	NA	595	1623	1029	71	0.06899903	595	1623	1029	99	0.0963035	5
ENSMUST00000202554	ENSMUSG00000023079	0	0	NA	NA	NA	NOT_EVALUATED	SINGLE/MULTIPLE	NA			NA	NA	NA			NA	NA	NA	0
ENSMUST00000202564	ENSMUSG00000029528	4.161352	3.517043	36.87055	0.6938604	0.9417743	TRANSLATED	SINGLE/MULTIPLE	Main isoform			NA	NA	NA			NA	NA	NA	0
ENSMUST00000202567	ENSMUSG00000045302	1.980542	1.40744	10.69197	0.6828362	0.9078821	TRANSLATED	SINGLE/MULTIPLE	Secondary isoform			NA	NA	NA	1000	1050	51	0	0	0
ENSMUST00000202576	ENSMUSG00000029148	15.64023	12.60286	353.7879	0.702855	0.8361769	TRANSLATED	SINGLE/MULTIPLE	Secondary isoform	661	684	24	14	0.5833333	661	684	24	4	0.173913	0
ENSMUST00000202579	ENSMUSG00000068748	3.808093	6.944419	900.962	0.6622432	0.8825775	TRANSLATED	SINGLE/MULTIPLE	Other isoforms	4834	4836	3	NA	NA	4834	4836	3	0	0	0
ENSMUST00000202599	ENSMUSG00000039178	8.486037	8.285723	24.91796	0.593991	0.6389802	NOT_TRANSLATED	SINGLE/MULTIPLE	NA	217	309	93	NA	NA	217	309	93	0	0	0
ENSMUST00000202623	ENSMUSG00000017740	8.5755	21.03168	1029.114	0.6867355	0.8924985	TRANSLATED	SINGLE/MULTIPLE	Other isoforms			NA	NA	NA			NA	NA	NA	0
ENSMUST00000202638	ENSMUSG00000045102	0.1602293	0.008245333	NA	NA	NA	NOT_EVALUATED	SINGLE/MULTIPLE	NA			NA	NA	NA			NA	NA	NA	0
ENSMUST00000202639	ENSMUSG00000106864	14.23783	4.577238	257.1907	0.7613561	0.8122017	TRANSLATED	SINGLE/MULTIPLE	Main isoform	685	690	6	1	0.1666667	685	690	6	1	0.2	0
ENSMUST00000202645	ENSMUSG00000069208	12.99383	8.676788	101.4515	0.60419	0.7304204	TRANSLATED	SINGLE/MULTIPLE	Single	1	3	3	NA	NA	1	3	3	0	0	0
ENSMUST00000202651:ENSMUST00000075159	ENSMUSG00000029238	6.060007	4.849451	238.3642	0.6344828	0.823528	TRANSLATED	SINGLE/MULTIPLE	Main isoform	1888	1890	3	NA	NA	1888	1890	3	0	0	0
ENSMUST00000202681:ENSMUST00000201711	ENSMUSG00000029231	0.1649053	0.5480777	NA	NA	NA	NOT_EVALUATED	SINGLE/MULTIPLE	NA	2323	2370	48	NA	NA	2323	2370	48	0	0	0
ENSMUST00000202692	ENSMUSG00000058748	8.609663	2.724803	88.33141	0.6189963	0.7190501	TRANSLATED	SINGLE/MULTIPLE	Single	1	3	3	NA	NA	1	3	3	0	0	0
ENSMUST00000202704:ENSMUST00000031317	ENSMUSG00000029370	0.56733	0.03236733	NA	NA	NA	NOT_EVALUATED	SINGLE/MULTIPLE	NA	385;409	402;423	33	NA	NA	385	423	39	0	0	0
ENSMUST00000202722	ENSMUSG00000107002	66.94167	333.5065	487	0.6344969	0.8409012	TRANSLATED	SINGLE/MULTIPLE	Single	1	285	285	425	1.491228	1	285	285	487	1.714789	0
ENSMUST00000202740	ENSMUSG00000029151	20.34653	19.05175	341.4191	0.6802098	0.8051408	TRANSLATED	SINGLE/MULTIPLE	Secondary isoform			NA	NA	NA			NA	NA	NA	0
ENSMUST00000202744	ENSMUSG00000042331	28.5944	18.72843	38.74927	0.5786568	0.6779629	NOT_TRANSLATED	SINGLE/MULTIPLE	NA			NA	NA	NA			NA	NA	NA	0
ENSMUST00000202756	ENSMUSG00000025532	4.22043	5.153232	NA	NA	NA	NOT_EVALUATED	SINGLE/MULTIPLE	NA			NA	NA	NA			NA	NA	NA	0
ENSMUST00000202758	ENSMUSG00000029145	2.029475	2.236586	61.82787	0.6386381	0.8765065	TRANSLATED	SINGLE/MULTIPLE	Secondary isoform	1	156	156	2	0.01282051	1	156	156	3	0.01935484	2
ENSMUST00000202769	ENSMUSG00000062077	0.159266	0.5074443	16.98796	0.7058823	0.3590457	NOT_TRANSLATED	SINGLE/MULTIPLE	NA			NA	NA	NA			NA	NA	NA	0
ENSMUST00000202795	ENSMUSG00000013629	0.1725127	0.279077	65.74027	0.5745994	0.8600946	NOT_TRANSLATED	SINGLE/MULTIPLE	NA			NA	NA	NA			NA	NA	NA	0
ENSMUST00000202798	ENSMUSG00000107068	0.7745733	0.2138117	NA	NA	NA	NOT_EVALUATED	SINGLE/MULTIPLE	NA			NA	NA	NA			NA	NA	NA	0
ENSMUST00000202803:ENSMUST00000089570	ENSMUSG00000054226	8.42322	3.207843	19.57457	0.4330517	0.7902411	NOT_TRANSLATED	SINGLE/MULTIPLE	NA	442	474	33	3	0.09090909	442	474	33	0	0	0
ENSMUST00000202812	ENSMUSG00000016308	106.9065	127.661	437.5925	0.6915791	0.8030486	TRANSLATED	SINGLE/MULTIPLE	Secondary isoform			NA	NA	NA			NA	NA	NA	0
ENSMUST00000202853	ENSMUSG00000107169	224.2527	665.4541	11616.62	0.1640198	0.5488376	NOT_TRANSLATED	SINGLE/MULTIPLE	NA			NA	NA	NA	964	1116	153	11004	72.39474	0
ENSMUST00000202868	ENSMUSG00000037373	7.489867	5.398128	95.96574	0.6843295	0.9408182	TRANSLATED	SINGLE/MULTIPLE	Other isoforms			NA	NA	NA			NA	NA	NA	0
ENSMUST00000202908	ENSMUSG00000061755	9.036847	6.102768	1079.248	0.6873609	0.7899263	TRANSLATED	SINGLE/MULTIPLE	Main isoform			NA	NA	NA			NA	NA	NA	0
ENSMUST00000202920	ENSMUSG00000029660	0.6037173	3.333333e-07	NA	NA	NA	NOT_EVALUATED	SINGLE/MULTIPLE	NA			NA	NA	NA			NA	NA	NA	0
ENSMUST00000202945	ENSMUSG00000025326	14.30257	25.34703	1227.301	0.6907206	0.7975799	TRANSLATED	SINGLE/MULTIPLE	Main isoform	2284	2286	3	NA	NA	2284	2286	3	0	0	0
ENSMUST00000202950	ENSMUSG00000029141	3.969077	4.682936	166.0353	0.6434697	0.794797	TRANSLATED	SINGLE/MULTIPLE	Other isoforms			NA	NA	NA	1957	2043	87	8.34	0.09697674	1
ENSMUST00000202962	ENSMUSG00000037373	2.848717	1.6136	11.06347	0.6940704	0.9766019	TRANSLATED	SINGLE/MULTIPLE	Other isoforms	859	1011	153	NA	NA	859	1011	153	0	0	0
ENSMUST00000202988	ENSMUSG00000095253	5.1434	3.797962	163.8298	0.5571376	0.7322373	NOT_TRANSLATED	SINGLE/MULTIPLE	NA			NA	NA	NA			NA	NA	NA	0
ENSMUST00000202994	ENSMUSG00000029206	2.37142	0.3179877	NA	NA	NA	NOT_EVALUATED	SINGLE/MULTIPLE	NA	1972	2073	102	NA	NA	1972	2073	102	0	0	0
ENSMUST00000203026	ENSMUSG00000001518	4.248507	4.242756	20.54235	0.6901623	0.8037619	TRANSLATED	SINGLE/MULTIPLE	Secondary isoform			NA	NA	NA			NA	NA	NA	0
ENSMUST00000203029	ENSMUSG00000042129	7.333333e-05	0.0002596667	NA	NA	NA	NOT_EVALUATED	SINGLE/MULTIPLE	NA	907	909	3	NA	NA	907	909	3	0	0	0
ENSMUST00000203030	ENSMUSG00000045962	6.2745	4.98756	509.4071	0.7232431	0.8601444	TRANSLATED	SINGLE/MULTIPLE	Secondary isoform			NA	NA	NA			NA	NA	NA	0
ENSMUST00000203077	ENSMUSG00000036371	34.7949	47.88135	650.9869	0.6587226	0.8655777	TRANSLATED	SINGLE/MULTIPLE	Other isoforms			NA	NA	NA			NA	NA	NA	0
ENSMUST00000203078	ENSMUSG00000042742	0.187086	0.3914387	NA	NA	NA	NOT_EVALUATED	SINGLE/MULTIPLE	NA	583	612	30	NA	NA	583	612	30	0	0	0
ENSMUST00000203083:ENSMUST00000203509	ENSMUSG00000064262	0.5894763	0.257684	18	1	0.3246246	NOT_TRANSLATED	SINGLE/MULTIPLE	NA	793;1534	1281;2064	1020	15	0.01470588	793	2064	1272	14	0.01101495	2
ENSMUST00000203088:ENSMUST00000204958	ENSMUSG00000053297	1.042133	4.955585	NA	NA	NA	NOT_EVALUATED	SINGLE/MULTIPLE	NA			NA	NA	NA			NA	NA	NA	0
ENSMUST00000203091	ENSMUSG00000004633	3.85837	3.896468	49.67466	0.7975207	0.7312075	TRANSLATED	SINGLE/MULTIPLE	Other isoforms			NA	NA	NA	583	591	9	0	0	0
ENSMUST00000203140	ENSMUSG00000030235	0.7210657	0.6808983	24.0135	0.7186819	0.975343	TRANSLATED	SINGLE/MULTIPLE	Other isoforms	1570	1632	63	NA	NA	1570	1632	63	0	0	0
ENSMUST00000203147	ENSMUSG00000030265	12.48535	27.11835	37.16858	0.7168893	0.585686	NOT_TRANSLATED	SINGLE/MULTIPLE	NA			NA	NA	NA			NA	NA	NA	0
ENSMUST00000203187	ENSMUSG00000030279	3.963193	2.252893	111.909	0.6853418	0.8804003	TRANSLATED	SINGLE/MULTIPLE	Secondary isoform			NA	NA	NA			NA	NA	NA	1
ENSMUST00000203203	ENSMUSG00000030030	14.82523	12.11733	28.66133	0.6950313	0.7041823	TRANSLATED	SINGLE/MULTIPLE	Main isoform	241	321	81	10	0.1234568	241	339	99	15	0.1530612	0
ENSMUST00000203216	ENSMUSG00000030225	1.566052	0.9656017	NA	NA	NA	NOT_EVALUATED	SINGLE/MULTIPLE	NA			NA	NA	NA			NA	NA	NA	0
ENSMUST00000203229:ENSMUST00000205147	ENSMUSG00000029810	0.3014707	0.440814	NA	NA	NA	NOT_EVALUATED	SINGLE/MULTIPLE	NA			NA	NA	NA			NA	NA	NA	0
ENSMUST00000203238	ENSMUSG00000004268	10.1868	8.505369	21.76913	0.8066441	0.9023401	TRANSLATED	SINGLE_MS_hk	Secondary isoform			NA	NA	NA			NA	NA	NA	0
ENSMUST00000203254	ENSMUSG00000051586	0.7906623	1.607797	39.43315	0.7314165	0.9646156	TRANSLATED	SINGLE/MULTIPLE	Secondary isoform	1891	1971	81	NA	NA	1891	1983	93	0	0	0
ENSMUST00000203261	ENSMUSG00000058351	7.740657	16.61108	26.25398	0.6253104	0.6402242	NOT_TRANSLATED	SINGLE_MS_hk	NA	151	306	156	5	0.03205128	151	306	156	3	0.01935484	3
ENSMUST00000203265	ENSMUSG00000029810	13.654	22.81191	184.8631	0.6475775	0.785003	TRANSLATED	SINGLE/MULTIPLE	Secondary isoform			NA	NA	NA			NA	NA	NA	0
ENSMUST00000203279	ENSMUSG00000030000	2.526439	8.137039	81.31329	0.7689854	0.9272591	TRANSLATED	SINGLE/MULTIPLE	Secondary isoform			NA	NA	NA			NA	NA	NA	0
ENSMUST00000203295	ENSMUSG00000025758	0	0	NA	NA	NA	NOT_EVALUATED	SINGLE/MULTIPLE	NA			NA	NA	NA			NA	NA	NA	0
ENSMUST00000203324	ENSMUSG00000030016	0.02273633	0.009477	NA	NA	NA	NOT_EVALUATED	SINGLE/MULTIPLE	NA			NA	NA	NA			NA	NA	NA	0
ENSMUST00000203328:ENSMUST00000096744:ENSMUST00000203566:ENSMUST00000164553	ENSMUSG00000068566	33.54873	96.96791	1508.398	0.6918714	0.8395459	TRANSLATED	SINGLE/MULTIPLE	Main isoform	244	960	717	890	1.241283	244	960	717	1121	1.565642	0
ENSMUST00000203345	ENSMUSG00000002871	0.747474	0.3807603	NA	NA	NA	NOT_EVALUATED	SINGLE/MULTIPLE	NA	490	576	87	NA	NA	490	576	87	0	0	0
ENSMUST00000203366:ENSMUST00000205034:ENSMUST00000203196	ENSMUSG00000030000	0.919434	2.848243	60.07479	0.7348522	0.9473844	TRANSLATED	SINGLE/MULTIPLE	Other isoforms	1594	1686	93	NA	NA	1594	1686	93	0	0	1
ENSMUST00000203371	ENSMUSG00000042810	0.4173293	0.1033767	NA	NA	NA	NOT_EVALUATED	SINGLE/MULTIPLE	NA			NA	NA	NA			NA	NA	NA	0
ENSMUST00000203372	ENSMUSG00000004347	0.557796	0.75163	55.29558	0.6877799	0.6148851	NOT_TRANSLATED	SINGLE/MULTIPLE	NA	1	306	306	12	0.03921569	1	306	306	13	0.04262295	0
ENSMUST00000203374	ENSMUSG00000001518	9.558387	8.023085	150.8622	0.6833388	0.792638	TRANSLATED	SINGLE/MULTIPLE	Main isoform			NA	NA	NA			NA	NA	NA	0
ENSMUST00000203414	ENSMUSG00000102758	0.211778	1.527094	61	0.8032787	0.6349295	NOT_TRANSLATED	SINGLE/MULTIPLE	NA	1	2385	2385	61	0.02557652	1	2385	2385	61	0.02558725	6
ENSMUST00000203436	ENSMUSG00000036371	29.19407	39.61626	702.7188	0.6616751	0.8611176	TRANSLATED	SINGLE/MULTIPLE	Other isoforms			NA	NA	NA			NA	NA	NA	0
ENSMUST00000203450:ENSMUST00000169345	ENSMUSG00000009394	127.0429	310.079	6805.426	0.6954326	0.8973453	TRANSLATED	SINGLE/MULTIPLE	Main isoform	1372	1437	66	173	2.621212	1372	1437	66	377	5.8	3
ENSMUST00000203467	ENSMUSG00000038506	3.11743	13.39104	21.35228	0.848963	0.5471051	NOT_TRANSLATED	SINGLE/MULTIPLE	NA			NA	NA	NA	211	261	51	11.42	0.2284	0
ENSMUST00000203471	ENSMUSG00000029191	7.345843	4.317661	298.4588	0.714324	0.772534	TRANSLATED	SINGLE/MULTIPLE	Main isoform			NA	NA	NA			NA	NA	NA	0
ENSMUST00000203472	ENSMUSG00000037818	13.93129	11.07628	23.15673	0.5300219	0.6616912	NOT_TRANSLATED	SINGLE/MULTIPLE	NA			NA	NA	NA			NA	NA	NA	0
ENSMUST00000203482	ENSMUSG00000030134	66.3195	28.36239	886.7508	0.6587317	0.8074854	TRANSLATED	SINGLE/MULTIPLE	Main isoform			NA	NA	NA			NA	NA	NA	0
ENSMUST00000203485	ENSMUSG00000058420	2.349313	1.513082	34.54988	0.5867914	0.8918469	NOT_TRANSLATED	SINGLE/MULTIPLE	NA	1;1228	15;1257	45	2	0.04444444	1;1228	15;1257	45	0	0	0
ENSMUST00000203487	ENSMUSG00000053007	0	0	NA	NA	NA	NOT_EVALUATED	SINGLE/MULTIPLE	NA	1	21	21	NA	NA	1	21	21	0	0	0
ENSMUST00000203528:ENSMUST00000047450	ENSMUSG00000053007	0.05057233	0.2587993	NA	NA	NA	NOT_EVALUATED	SINGLE/MULTIPLE	NA			NA	NA	NA			NA	NA	NA	0
ENSMUST00000203578:ENSMUST00000204802	ENSMUSG00000079426	33.62667	54.31426	38.34879	0.7983059	0.9114382	TRANSLATED	SINGLE/MULTIPLE	Other isoforms			NA	NA	NA			NA	NA	NA	0
ENSMUST00000203581	ENSMUSG00000029191	0.20735	0.1165277	14.11846	0.7008726	0.9441289	TRANSLATED	SINGLE/MULTIPLE	Other isoforms	562	603	42	NA	NA	562	603	42	0	0	0
ENSMUST00000203604	ENSMUSG00000038506	3.481607	4.542101	24.04966	0.605563	0.8670173	TRANSLATED	SINGLE/MULTIPLE	Secondary isoform	604	657	54	NA	NA	604	657	54	0	0	0
ENSMUST00000203609	ENSMUSG00000057691	2.373531	3.091654	62.44312	0.6318826	0.7953774	TRANSLATED	SINGLE/MULTIPLE	Secondary isoform			NA	NA	NA			NA	NA	NA	1
ENSMUST00000203615	ENSMUSG00000030102	31.29087	26.69321	5155.813	0.6862718	0.8381357	TRANSLATED	SINGLE/MULTIPLE	Main isoform			NA	NA	NA			NA	NA	NA	1
ENSMUST00000203619:ENSMUST00000032159	ENSMUSG00000030075	7.515513	6.237964	385	0.6753247	0.7761289	TRANSLATED	SINGLE/MULTIPLE	Single	1	3084	3084	260	0.0843061	1	3084	3084	385	0.1248784	18
ENSMUST00000203633	ENSMUSG00000107482	0.1998137	0.230894	NA	NA	NA	NOT_EVALUATED	SINGLE/MULTIPLE	NA			NA	NA	NA			NA	NA	NA	0
ENSMUST00000203648	ENSMUSG00000002871	0.4320633	0.2998477	NA	NA	NA	NOT_EVALUATED	SINGLE/MULTIPLE	NA			NA	NA	NA			NA	NA	NA	0
ENSMUST00000203650	ENSMUSG00000037818	1.816062	1.518948	NA	NA	NA	NOT_EVALUATED	SINGLE/MULTIPLE	NA	382	390	9	NA	NA	382	390	9	0	0	0
ENSMUST00000203652:ENSMUST00000164375	ENSMUSG00000029860	11.55495	11.19169	294.2506	0.6759962	0.7760322	TRANSLATED	SINGLE/MULTIPLE	Secondary isoform			NA	NA	NA			NA	NA	NA	0
ENSMUST00000203653:ENSMUST00000041892	ENSMUSG00000037890	4.8635	4.737863	375.5674	0.6888937	0.7371664	TRANSLATED	SINGLE/MULTIPLE	Single	1	3708	3708	222	0.05987055	1	4023	4023	375.57	0.09337892	23
ENSMUST00000203661	ENSMUSG00000043088	0.055671	0.1520423	NA	NA	NA	NOT_EVALUATED	SINGLE/MULTIPLE	NA			NA	NA	NA			NA	NA	NA	0
ENSMUST00000203673	ENSMUSG00000030279	13.14037	6.671014	377.6709	0.6313759	0.80613	TRANSLATED	SINGLE/MULTIPLE	Main isoform	2590	2691	102	13	0.127451	2590	2691	102	15	0.1485149	0
ENSMUST00000203674	ENSMUSG00000079477	316.4887	519.9914	1101.123	0.7246011	0.8148798	TRANSLATED	SINGLE/MULTIPLE	Main isoform	238	264	27	NA	NA	238	264	27	0	0	0
ENSMUST00000203688	ENSMUSG00000045095	5.015833	2.937148	168.6096	0.6709163	0.8453838	TRANSLATED	SINGLE/MULTIPLE	Secondary isoform	3013	3060	48	1	0.02083333	3013	3060	48	0	0	1
ENSMUST00000203693	ENSMUSG00000030225	0.7952947	1.508308	NA	NA	NA	NOT_EVALUATED	SINGLE/MULTIPLE	NA	751	870	120	NA	NA	751	870	120	0	0	0
ENSMUST00000203738	ENSMUSG00000030069	0.7686237	1.35199	NA	NA	NA	NOT_EVALUATED	SINGLE/MULTIPLE	NA	220	258	39	NA	NA	220	258	39	0	0	0
ENSMUST00000203747	ENSMUSG00000090891	0.646591	0.160881	NA	NA	NA	NOT_EVALUATED	SINGLE/MULTIPLE	NA			NA	NA	NA			NA	NA	NA	0
ENSMUST00000203769	ENSMUSG00000070604	0.6130013	0.2527563	NA	NA	NA	NOT_EVALUATED	SINGLE/MULTIPLE	NA			NA	NA	NA			NA	NA	NA	0
ENSMUST00000203774	ENSMUSG00000030231	0.3782867	0.194068	10.00476	0.5791859	0.9815013	NOT_TRANSLATED	SINGLE/MULTIPLE	NA			NA	NA	NA			NA	NA	NA	0
ENSMUST00000203796	ENSMUSG00000058420	9.281997	5.921135	154.8483	0.5567647	0.79624	NOT_TRANSLATED	SINGLE/MULTIPLE	NA			NA	NA	NA			NA	NA	NA	0
ENSMUST00000203803	ENSMUSG00000033788	5e-06	3.333333e-06	NA	NA	NA	NOT_EVALUATED	SINGLE/MULTIPLE	NA			NA	NA	NA			NA	NA	NA	0
ENSMUST00000203804	ENSMUSG00000030134	0.3294817	0.1287053	NA	NA	NA	NOT_EVALUATED	SINGLE/MULTIPLE	NA	484	510	27	NA	NA	484	510	27	0	0	0
ENSMUST00000203847	ENSMUSG00000005667	1.037624	1.573572	NA	NA	NA	NOT_EVALUATED	SINGLE/MULTIPLE	NA	286	369	84	NA	NA	286	369	84	0	0	0
ENSMUST00000203853	ENSMUSG00000001518	15.99573	23.50404	46.27289	0.5787547	0.6044694	NOT_TRANSLATED	SINGLE/MULTIPLE	NA			NA	NA	NA			NA	NA	NA	0
ENSMUST00000203854	ENSMUSG00000057101	15.43093	11.50355	NA	NA	NA	NOT_EVALUATED	SINGLE/MULTIPLE	NA			NA	NA	NA	127	297	171	6.01	0.03535294	0
ENSMUST00000203874	ENSMUSG00000040818	4.698593	2.167409	91.68332	0.6381293	0.7886365	TRANSLATED	SINGLE/MULTIPLE	Secondary isoform	1612	1677	66	NA	NA	1612	1677	66	0	0	0
ENSMUST00000203878	ENSMUSG00000020305	5.047247	6.49091	274.5037	0.658935	0.8029666	TRANSLATED	SINGLE/MULTIPLE	Main isoform	1	117	117	19	0.1623932	1	117	117	25	0.2155172	0
ENSMUST00000203884	ENSMUSG00000035158	0.7888223	2.252468	80.30895	0.6892384	0.6039749	NOT_TRANSLATED	SINGLE/MULTIPLE	NA			NA	NA	NA			NA	NA	NA	0
ENSMUST00000203891	ENSMUSG00000030016	0.058379	0.04133567	NA	NA	NA	NOT_EVALUATED	SINGLE/MULTIPLE	NA			NA	NA	NA			NA	NA	NA	0
ENSMUST00000203895	ENSMUSG00000025758	0.5152617	0.06749167	NA	NA	NA	NOT_EVALUATED	SINGLE/MULTIPLE	NA			NA	NA	NA	337	438	102	0	0	0
ENSMUST00000203912	ENSMUSG00000030077	0.3609803	1.073378	70.52821	0.7503518	0.9112346	TRANSLATED	SINGLE/MULTIPLE	Other isoforms	679;3298	726;3450	201	8	0.039801	679;3298	726;3450	201	5	0.106383	1
ENSMUST00000203914	ENSMUSG00000030223	0.03939133	0.02691967	NA	NA	NA	NOT_EVALUATED	SINGLE/MULTIPLE	NA			NA	NA	NA			NA	NA	NA	0
ENSMUST00000203938	ENSMUSG00000035158	1.148296	4.483991	44.23581	0.7180702	0.7547013	TRANSLATED	SINGLE/MULTIPLE	Main isoform			NA	NA	NA			NA	NA	NA	0
ENSMUST00000203945	ENSMUSG00000030247	2.790093	1.013799	12.35012	0.3500937	0.6649469	NOT_TRANSLATED	SINGLE/MULTIPLE	NA	373;415	408;1272	894	6	0.006711409	373	1272	900	9	0.01001112	2
ENSMUST00000204026	ENSMUSG00000030276	1.514408	0.086781	NA	NA	NA	NOT_EVALUATED	SINGLE/MULTIPLE	NA	559	861	303	NA	NA	559	861	303	0	0	0
ENSMUST00000204027	ENSMUSG00000049112	7.097427	33.79064	51.05191	0.721616	0.596673	NOT_TRANSLATED	SINGLE/MULTIPLE	NA			NA	NA	NA			NA	NA	NA	0
ENSMUST00000204053:ENSMUST00000064948	ENSMUSG00000052861	0.435358	0.1562763	32.42628	0.4725334	0.7931981	NOT_TRANSLATED	SINGLE/MULTIPLE	NA	4183	4338	156	NA	NA	4183	4338	156	0	0	0
ENSMUST00000204059:ENSMUST00000203724:ENSMUST00000203786:ENSMUST00000032069	ENSMUSG00000030000	26.96976	62.67322	2605.49	0.724764	0.8353787	TRANSLATED	SINGLE/MULTIPLE	Main isoform			NA	NA	NA			NA	NA	NA	0
ENSMUST00000204067	ENSMUSG00000096914	10.86643	4.636343	NA	NA	NA	NOT_EVALUATED	SINGLE/MULTIPLE	NA			NA	NA	NA			NA	NA	NA	0
ENSMUST00000204074	ENSMUSG00000030310	53.36293	105.2355	1722.863	0.7327126	0.899744	TRANSLATED	SINGLE/MULTIPLE	Secondary isoform			NA	NA	NA			NA	NA	NA	0
ENSMUST00000204083	ENSMUSG00000030203	0.644538	0.8319467	NA	NA	NA	NOT_EVALUATED	SINGLE/MULTIPLE	NA			NA	NA	NA	367	429	63	1.35	0.02177419	0
ENSMUST00000204087	ENSMUSG00000051343	11.10702	14.24302	830.4296	0.6618262	0.8076327	TRANSLATED	SINGLE/MULTIPLE	Secondary isoform	1543	3561	2019	211	0.1045072	1543	3561	2019	304	0.1506442	14
ENSMUST00000204088	ENSMUSG00000029864	9.953897	8.249804	44.39078	0.7911201	0.7962737	TRANSLATED	SINGLE/MULTIPLE	Secondary isoform	421	429	9	NA	NA	421	429	9	0	0	0
ENSMUST00000204093	ENSMUSG00000035236	0.090865	0.1803147	NA	NA	NA	NOT_EVALUATED	SINGLE/MULTIPLE	NA			NA	NA	NA	1399	1470	72	0	0	0
ENSMUST00000204095:ENSMUST00000061720	ENSMUSG00000007216	3.292893	1.441748	54.83837	0.7119258	0.6455647	NOT_TRANSLATED	SINGLE/MULTIPLE	NA	550	1614	1065	34	0.03192488	550	1614	1065	48	0.04511278	5
ENSMUST00000204097	ENSMUSG00000054920	12.0163	7.780563	186.3906	0.7485608	0.8108348	TRANSLATED	SINGLE/MULTIPLE	Main isoform			NA	NA	NA			NA	NA	NA	0
ENSMUST00000204109	ENSMUSG00000063415	0.02260233	0.1235783	NA	NA	NA	NOT_EVALUATED	SINGLE/MULTIPLE	NA			NA	NA	NA			NA	NA	NA	0
ENSMUST00000204115	ENSMUSG00000004633	0.2710183	0.218772	NA	NA	NA	NOT_EVALUATED	SINGLE/MULTIPLE	NA			NA	NA	NA			NA	NA	NA	0
ENSMUST00000204116	ENSMUSG00000029998	1.20528	2.602282	24.03812	0.6409858	0.9034234	TRANSLATED	SINGLE/MULTIPLE	Secondary isoform			NA	NA	NA			NA	NA	NA	0
ENSMUST00000204128	ENSMUSG00000096914	5.261257	3.734568	147.2787	0.6444021	0.6998018	TRANSLATED	SINGLE/MULTIPLE	Main isoform			NA	NA	NA	553	1605	1053	95.97	0.09122624	1
ENSMUST00000204137	ENSMUSG00000107539	62.5763	20.10311	60.38322	0.3312178	0.4734731	NOT_TRANSLATED	SINGLE/MULTIPLE	NA	241	309	69	0	0	1	309	309	60.38	0.196039	0
ENSMUST00000204146:ENSMUST00000077705:ENSMUST00000168003	ENSMUSG00000063415	1.77804	7.298679	167.9329	0.7162193	0.7391929	TRANSLATED	SINGLE/MULTIPLE	Main isoform	205	429	225	53	0.2355556	205	429	225	52	0.2321429	2
ENSMUST00000204189	ENSMUSG00000029817	10.23341	7.852696	100.4336	0.7552638	0.8894505	TRANSLATED	SINGLE/MULTIPLE	Secondary isoform			NA	NA	NA			NA	NA	NA	0
ENSMUST00000204224	ENSMUSG00000061838	8.66466	6.793521	200.37	0.7697835	0.7635786	TRANSLATED	SINGLE/MULTIPLE	Main isoform	1	147	147	59	0.4013605	1	147	147	61	0.4178082	0
ENSMUST00000204235	ENSMUSG00000045100	3.700117	2.281145	NA	NA	NA	NOT_EVALUATED	SINGLE/MULTIPLE	NA	301	363	63	NA	NA	301	363	63	0	0	0
ENSMUST00000204254	ENSMUSG00000051256	3.414533	28.7322	NA	NA	NA	NOT_EVALUATED	SINGLE_MS_hk	NA	88	96	9	0	0	88	201	114	1	0.008849558	0
ENSMUST00000204267:ENSMUST00000204930	ENSMUSG00000009281	32.4414	24.46703	77.95538	0.760337	0.7231219	TRANSLATED	SINGLE/MULTIPLE	Main isoform			NA	NA	NA			NA	NA	NA	2
ENSMUST00000204268:ENSMUST00000204134	ENSMUSG00000045009	3.961973	7.425448	329.6129	0.7008082	0.8719311	TRANSLATED	SINGLE/MULTIPLE	Other isoforms			NA	NA	NA			NA	NA	NA	0
ENSMUST00000204272	ENSMUSG00000030216	13.49787	4.932999	51.1095	0.5857196	0.7872054	NOT_TRANSLATED	SINGLE/MULTIPLE	NA			NA	NA	NA	388	582	195	20.73	0.1068557	0
ENSMUST00000204285	ENSMUSG00000091764	1.165345	0.5602333	21.24332	0.7406561	0.3972152	NOT_TRANSLATED	SINGLE/MULTIPLE	NA	1	3	3	NA	NA	1	3	3	0	0	0
ENSMUST00000204293	ENSMUSG00000036371	40.26207	57.2933	1175.99	0.6662371	0.8644785	TRANSLATED	SINGLE/MULTIPLE	Secondary isoform			NA	NA	NA			NA	NA	NA	0
ENSMUST00000204301	ENSMUSG00000002797	20.0819	37.36664	30.33062	0.8177078	0.7250646	TRANSLATED	SINGLE/MULTIPLE	Main isoform			NA	NA	NA	199	231	33	0	0	0
ENSMUST00000204347	ENSMUSG00000045095	1.559389	0.9179113	117.8748	0.595275	0.8372201	TRANSLATED	SINGLE/MULTIPLE	Other isoforms			NA	NA	NA			NA	NA	NA	0
ENSMUST00000204348	ENSMUSG00000054920	0	0	NA	NA	NA	NOT_EVALUATED	SINGLE/MULTIPLE	NA			NA	NA	NA			NA	NA	NA	0
ENSMUST00000204353	ENSMUSG00000030126	19.0479	5.699716	170.8118	0.5055676	0.7095164	NOT_TRANSLATED	SINGLE/MULTIPLE	NA	1	39	39	NA	NA	1	39	39	1	0.02631579	0
ENSMUST00000204369	ENSMUSG00000036390	13.40838	21.14693	53.52111	0.6068308	0.7814144	TRANSLATED	SINGLE/MULTIPLE	Secondary isoform			NA	NA	NA			NA	NA	NA	0
ENSMUST00000204419	ENSMUSG00000107928	2.077403	0.959497	16.60954	0.5366943	0.6407103	NOT_TRANSLATED	SINGLE/MULTIPLE	NA	640	660	21	NA	NA	640	660	21	0	0	0
ENSMUST00000204431	ENSMUSG00000030056	1.190877	1.058526	NA	NA	NA	NOT_EVALUATED	SINGLE/MULTIPLE	NA	145	186	42	NA	NA	145	186	42	0	0	0
ENSMUST00000204436:ENSMUST00000168700:ENSMUST00000080949	ENSMUSG00000053012	20.89224	1.493575	23.67751	0.5776588	0.5576287	NOT_TRANSLATED	SINGLE/MULTIPLE	NA	256	768	513	24	0.04678363	256	768	513	13	0.02539062	0
ENSMUST00000204437	ENSMUSG00000001156	10.21273	55.78684	84.89462	0.7171537	0.5716563	NOT_TRANSLATED	SINGLE/MULTIPLE	NA	199	225	27	NA	NA	199	225	27	0	0	0
ENSMUST00000204457	ENSMUSG00000107877	3.538027	1.255124	72	0.7222222	0.6243995	NOT_TRANSLATED	SINGLE/MULTIPLE	NA	1	2886	2886	65	0.02252252	1	2886	2886	72	0.02495667	0
ENSMUST00000204483	ENSMUSG00000030105	108.7216	158.2237	810.2774	0.6642551	0.8554347	TRANSLATED	SINGLE/MULTIPLE	Secondary isoform			NA	NA	NA			NA	NA	NA	0
ENSMUST00000204487	ENSMUSG00000030161	1198.3	78.72008	196.7787	0.1931103	0.4991134	NOT_TRANSLATED	SINGLE/MULTIPLE	NA	142	291	150	NA	NA	142	291	150	3	0.02013423	0
ENSMUST00000204489	ENSMUSG00000030007	19.6735	68.80537	192.8806	0.7955639	0.7528021	TRANSLATED	SINGLE/MULTIPLE	Secondary isoform			NA	NA	NA	160	249	90	49.32	0.5541573	0
ENSMUST00000204496	ENSMUSG00000037818	0.2059903	0.309975	NA	NA	NA	NOT_EVALUATED	SINGLE/MULTIPLE	NA	178	204	27	NA	NA	178	204	27	0	0	0
ENSMUST00000204511	ENSMUSG00000036402	0.6550167	1.568442	NA	NA	NA	NOT_EVALUATED	SINGLE/MULTIPLE	NA	94	126	33	2	0.06060606	94	126	33	0	0	0
ENSMUST00000204532	ENSMUSG00000045095	0.135786	0.06111433	NA	NA	NA	NOT_EVALUATED	SINGLE/MULTIPLE	NA			NA	NA	NA	1462	1488	27	0	0	0
ENSMUST00000204541	ENSMUSG00000068566	9.94499	56.15546	96.60185	0.7906935	0.7904231	TRANSLATED	SINGLE/MULTIPLE	Secondary isoform			NA	NA	NA			NA	NA	NA	0
ENSMUST00000204592	ENSMUSG00000030007	2.951477	3.050571	46.14264	0.7016862	0.9606363	TRANSLATED	SINGLE/MULTIPLE	Other isoforms			NA	NA	NA			NA	NA	NA	0
ENSMUST00000204598	ENSMUSG00000055239	56.3213	32.7813	545.0255	0.6243303	0.7764404	TRANSLATED	SINGLE/MULTIPLE	Main isoform			NA	NA	NA			NA	NA	NA	0
ENSMUST00000204645:ENSMUST00000101126:ENSMUST00000032105	ENSMUSG00000030029	17.5586	21.57789	696.9997	0.6944046	0.8182818	TRANSLATED	SINGLE/MULTIPLE	Single	1	3273	3273	468	0.1429881	1	3273	3273	697	0.2130196	15
ENSMUST00000204653:ENSMUST00000113617	ENSMUSG00000030057	69.24307	215.863	1479.527	0.6588194	0.8821219	TRANSLATED	SINGLE/MULTIPLE	Secondary isoform			NA	NA	NA			NA	NA	NA	0
ENSMUST00000204655:ENSMUST00000171349	ENSMUSG00000030279	3.762263	1.66704	96.10541	0.5533577	0.7857831	NOT_TRANSLATED	SINGLE/MULTIPLE	NA			NA	NA	NA			NA	NA	NA	0
ENSMUST00000204680	ENSMUSG00000107482	0.243984	0.832304	NA	NA	NA	NOT_EVALUATED	SINGLE/MULTIPLE	NA			NA	NA	NA			NA	NA	NA	0
ENSMUST00000204682:ENSMUST00000050887	ENSMUSG00000049409	0.05489767	0.1071783	NA	NA	NA	NOT_EVALUATED	SINGLE/MULTIPLE	NA	208;457	321;1179	837	4	0.004778973	208	1179	972	2	0.002059732	1
ENSMUST00000204701	ENSMUSG00000026753	1.021363	1.404964	NA	NA	NA	NOT_EVALUATED	SINGLE/MULTIPLE	NA			NA	NA	NA			NA	NA	NA	0
ENSMUST00000204709:ENSMUST00000142449	ENSMUSG00000038777	4.250253	0.4037483	NA	NA	NA	NOT_EVALUATED	SINGLE/MULTIPLE	NA	358	372	15	NA	NA	358	372	15	0	0	0
ENSMUST00000204731	ENSMUSG00000040649	5.543403	4.15973	60.36345	0.7624455	0.8480542	TRANSLATED	SINGLE/MULTIPLE	Other isoforms			NA	NA	NA			NA	NA	NA	0
ENSMUST00000204744	ENSMUSG00000060477	2.96526	10.9049	24.69045	0.6023803	0.5617898	NOT_TRANSLATED	SINGLE/MULTIPLE	NA			NA	NA	NA	160	210	51	0	0	0
ENSMUST00000204746	ENSMUSG00000004633	1.286554	1.324755	30.77686	0.7520189	0.840051	TRANSLATED	SINGLE/MULTIPLE	Other isoforms			NA	NA	NA			NA	NA	NA	0
ENSMUST00000204751	ENSMUSG00000030016	19.03863	11.55001	1531.729	0.6954217	0.7796547	TRANSLATED	SINGLE/MULTIPLE	Main isoform			NA	NA	NA			NA	NA	NA	0
ENSMUST00000204753:ENSMUST00000113022	ENSMUSG00000056952	13.94455	4.177573	177.9904	0.5000929	0.6881606	NOT_TRANSLATED	SINGLE/MULTIPLE	NA	844	1026	183	2	0.01092896	844	1026	183	5	0.02747253	3
ENSMUST00000204754	ENSMUSG00000107554	0.030229	0.01125767	NA	NA	NA	NOT_EVALUATED	SINGLE/MULTIPLE	NA	1	18	18	NA	NA	1	18	18	0	0	0
ENSMUST00000204757:ENSMUST00000045986	ENSMUSG00000033735	45.26653	93.97122	835.5401	0.6937865	0.8301377	TRANSLATED	SINGLE/MULTIPLE	Main isoform	361	489	129	119	0.9224806	361	489	129	138	1.078125	2
ENSMUST00000204764	ENSMUSG00000045100	6.585597	6.927509	NA	NA	NA	NOT_EVALUATED	SINGLE/MULTIPLE	NA	190	225	36	NA	NA	190	249	60	0	0	0
ENSMUST00000204778	ENSMUSG00000059182	8.83618	3.891234	80.78599	0.4163863	0.6525328	NOT_TRANSLATED	SINGLE/MULTIPLE	NA	67	87	21	NA	NA	67	87	21	2	0.1	4
ENSMUST00000204798	ENSMUSG00000029687	0.1406663	0.3163613	NA	NA	NA	NOT_EVALUATED	SINGLE/MULTIPLE	NA	247	279	33	NA	NA	247	279	33	0	0	0
ENSMUST00000204827	ENSMUSG00000034023	0.6279523	0.3377173	29.39204	0.5909405	0.7356525	TRANSLATED	SINGLE/MULTIPLE	Secondary isoform			NA	NA	NA			NA	NA	NA	0
ENSMUST00000204830:ENSMUST00000058713	ENSMUSG00000045291	4.107713	3.703999	53.20976	0.9060323	0.5050149	NOT_TRANSLATED	SINGLE/MULTIPLE	NA	337	1113	777	32	0.04118404	337	1113	777	45	0.05798969	1
ENSMUST00000204842	ENSMUSG00000038022	0.269131	0.1287717	NA	NA	NA	NOT_EVALUATED	SINGLE/MULTIPLE	NA	1573	1800	228	NA	NA	1573	1800	228	0	0	0
ENSMUST00000204876	ENSMUSG00000030231	0.218445	0.1014803	NA	NA	NA	NOT_EVALUATED	SINGLE/MULTIPLE	NA			NA	NA	NA			NA	NA	NA	0
ENSMUST00000204881	ENSMUSG00000030056	0.5245467	0.3025253	NA	NA	NA	NOT_EVALUATED	SINGLE/MULTIPLE	NA			NA	NA	NA	301	450	150	0	0	0
ENSMUST00000204890	ENSMUSG00000030057	7.690097	24.65985	165.5495	0.6866793	0.8695455	TRANSLATED	SINGLE/MULTIPLE	Other isoforms			NA	NA	NA			NA	NA	NA	0
ENSMUST00000204893	ENSMUSG00000057497	2.648227	10.03781	NA	NA	NA	NOT_EVALUATED	SINGLE/MULTIPLE	NA	229	258	30	NA	NA	229	258	30	0	0	0
ENSMUST00000204896	ENSMUSG00000004267	7.588727	15.26885	171.923	0.7142064	0.9255136	TRANSLATED	SINGLE/MULTIPLE	Other isoforms			NA	NA	NA			NA	NA	NA	0
ENSMUST00000204907	ENSMUSG00000025759	2.020003	1.809252	22.34007	0.6495116	0.7080812	TRANSLATED	SINGLE/MULTIPLE	Secondary isoform			NA	NA	NA			NA	NA	NA	0
ENSMUST00000204927	ENSMUSG00000090891	0.04672233	0.011232	NA	NA	NA	NOT_EVALUATED	SINGLE/MULTIPLE	NA			NA	NA	NA			NA	NA	NA	0
ENSMUST00000204947	ENSMUSG00000030275	0.218301	1.138713	NA	NA	NA	NOT_EVALUATED	SINGLE/MULTIPLE	NA	946	1119	174	NA	NA	946	1119	174	0	0	0
ENSMUST00000204965	ENSMUSG00000029191	0.004435	0.002381333	NA	NA	NA	NOT_EVALUATED	SINGLE/MULTIPLE	NA			NA	NA	NA			NA	NA	NA	0
ENSMUST00000205014	ENSMUSG00000033216	0.4309033	2.912672	19.6473	0.9435728	0.5685225	NOT_TRANSLATED	SINGLE/MULTIPLE	NA			NA	NA	NA	274	375	102	15.1	0.149505	0
ENSMUST00000205033	ENSMUSG00000033420	7.604263	6.806592	132.48	0.5598632	0.6936497	NOT_TRANSLATED	SINGLE/MULTIPLE	NA	1429	1500	72	NA	NA	1429	1500	72	0	0	0
ENSMUST00000205052	ENSMUSG00000030302	0	0	NA	NA	NA	NOT_EVALUATED	SINGLE/MULTIPLE	NA			NA	NA	NA			NA	NA	NA	0
ENSMUST00000205065:ENSMUST00000203892	ENSMUSG00000037818	0.5195707	0.5903627	NA	NA	NA	NOT_EVALUATED	SINGLE/MULTIPLE	NA			NA	NA	NA			NA	NA	NA	0
ENSMUST00000205098	ENSMUSG00000030077	12.6163	24.36954	461.4698	0.6900578	0.7938507	TRANSLATED	SINGLE/MULTIPLE	Secondary isoform			NA	NA	NA			NA	NA	NA	0
ENSMUST00000205106	ENSMUSG00000036371	0.1808953	0.274807	NA	NA	NA	NOT_EVALUATED	SINGLE/MULTIPLE	NA			NA	NA	NA			NA	NA	NA	0
ENSMUST00000205120	ENSMUSG00000053007	0.7172383	3.25235	48.57654	0.6552403	0.7160491	TRANSLATED	SINGLE/MULTIPLE	Main isoform	1	9	9	NA	NA	1	9	9	0	0	1
ENSMUST00000205149	ENSMUSG00000030283	0.9451967	2.82127	NA	NA	NA	NOT_EVALUATED	SINGLE/MULTIPLE	NA	232	303	72	NA	NA	232	303	72	0	0	0
ENSMUST00000205156:ENSMUST00000111907:ENSMUST00000032330	ENSMUSG00000030208	4.620544	10.96006	48.99998	0.3061225	0.5879544	NOT_TRANSLATED	SINGLE/MULTIPLE	NA	79	480	402	55	0.1368159	79	480	402	43	0.1072319	0
ENSMUST00000205170:ENSMUST00000205075	ENSMUSG00000045009	8.465867	11.01531	263.1281	0.6961998	0.7781469	TRANSLATED	SINGLE/MULTIPLE	Secondary isoform	1144	1251	108	1	0.009259259	1144	1251	108	0	0	1
ENSMUST00000205214	ENSMUSG00000030235	5.478682	3.150057	74.38625	0.7699033	0.9274132	TRANSLATED	SINGLE/MULTIPLE	Secondary isoform			NA	NA	NA			NA	NA	NA	0
ENSMUST00000205228	ENSMUSG00000063415	1.628087	4.047518	83.45101	0.7273506	0.7529805	TRANSLATED	SINGLE/MULTIPLE	Secondary isoform			NA	NA	NA			NA	NA	NA	0
ENSMUST00000205251	ENSMUSG00000096225	1.250123	0.55543	17.47201	0.8461539	0.6811698	TRANSLATED	SINGLE/MULTIPLE	Main isoform	964;1012	966;1038	30	NA	NA	964	1038	75	0	0	0
ENSMUST00000205256	ENSMUSG00000030275	0.234057	1.392653	11.93763	0.7580824	0.9628212	TRANSLATED	SINGLE/MULTIPLE	Secondary isoform	946	1008	63	NA	NA	946	1008	63	0	0	0
ENSMUST00000205266	ENSMUSG00000047371	0	0	NA	NA	NA	NOT_EVALUATED	SINGLE/MULTIPLE	NA			NA	NA	NA			NA	NA	NA	0
ENSMUST00000205271:ENSMUST00000058702	ENSMUSG00000054499	7.168867	11.71938	174	0.5574713	0.659439	NOT_TRANSLATED	SINGLE/MULTIPLE	NA	1	990	990	154	0.1555556	1	990	990	174	0.1759353	6
ENSMUST00000205276	ENSMUSG00000035401	9.892633	4.540808	370.428	0.6512092	0.765918	TRANSLATED	SINGLE/MULTIPLE	Main isoform	3121	3264	144	2	0.01388889	3121	3264	144	9	0.06293706	3
ENSMUST00000205282	ENSMUSG00000034739	1.887859	0.8100163	NA	NA	NA	NOT_EVALUATED	SINGLE/MULTIPLE	NA			NA	NA	NA	55	321	267	0.69	0.002593985	0
ENSMUST00000205287	ENSMUSG00000035585	1.262328	2.068149	13.47017	0.6804403	0.9677058	TRANSLATED	SINGLE/MULTIPLE	Secondary isoform	763	882	120	2	0.01666667	763	885	123	2	0.01639344	0
ENSMUST00000205296	ENSMUSG00000055541	1.06112	2.041276	NA	NA	NA	NOT_EVALUATED	SINGLE/MULTIPLE	NA			NA	NA	NA			NA	NA	NA	1
ENSMUST00000205300	ENSMUSG00000044139	0.1500537	0.010819	NA	NA	NA	NOT_EVALUATED	SINGLE/MULTIPLE	NA	1438	1446	9	NA	NA	1423	1446	24	0	0	0
ENSMUST00000205325	ENSMUSG00000063439	1.92873	2.407911	11.89334	0.6086019	0.6574743	TRANSLATED	SINGLE/MULTIPLE	Secondary isoform	220	345	126	NA	NA	220	345	126	0	0	0
ENSMUST00000205328	ENSMUSG00000003378	9.86781	5.33589	31.66694	0.6028093	0.6586565	TRANSLATED	SINGLE/MULTIPLE	Secondary isoform	244	267	24	NA	NA	244	390	147	5.23	0.03582192	0
ENSMUST00000205335	ENSMUSG00000053907	45.89317	58.37302	1087.924	0.6934672	0.8716645	TRANSLATED	SINGLE/MULTIPLE	Secondary isoform	1084	1086	3	0	0	1084	1086	3	0	0	0
ENSMUST00000205338	ENSMUSG00000056383	0	0	NA	NA	NA	NOT_EVALUATED	SINGLE/MULTIPLE	NA			NA	NA	NA			NA	NA	NA	0
ENSMUST00000205355	ENSMUSG00000042502	23.2244	16.86693	19.08095	0.6733058	0.6811414	TRANSLATED	SINGLE_MS_hk	Secondary isoform			NA	NA	NA	214	237	24	0	0	0
ENSMUST00000205359	ENSMUSG00000051113	2.877903	1.919864	22.97772	0.6518367	0.5971857	NOT_TRANSLATED	SINGLE/MULTIPLE	NA	583	816	234	2	0.008547009	583	816	234	2	0.008583691	0
ENSMUST00000205379	ENSMUSG00000032384	0.06372567	0.06846433	NA	NA	NA	NOT_EVALUATED	SINGLE/MULTIPLE	NA			NA	NA	NA			NA	NA	NA	0
ENSMUST00000205391	ENSMUSG00000034957	1.144713	0.4838023	NA	NA	NA	NOT_EVALUATED	SINGLE_MS_hk	NA			NA	NA	NA	352	477	126	0	0	0
ENSMUST00000205428:ENSMUST00000171904	ENSMUSG00000054342	0.331493	0.04881467	NA	NA	NA	NOT_EVALUATED	SINGLE/MULTIPLE	NA	256	1218	963	2	0.002076843	256	1218	963	0	0	2
ENSMUST00000205432:ENSMUST00000048896	ENSMUSG00000042423	14.94103	8.202888	189.2512	0.6680916	0.7000204	TRANSLATED	SINGLE/MULTIPLE	Main isoform	1	93	93	8	0.08602151	1	264	264	25.48	0.09688213	1
ENSMUST00000205438	ENSMUSG00000034951	0.2121917	0.300022	22.06901	0.6344445	0.9551227	TRANSLATED	SINGLE/MULTIPLE	Secondary isoform	2146	2163	18	NA	NA	2146	2163	18	0	0	0
ENSMUST00000205461	ENSMUSG00000030678	40.52293	22.03279	143.3997	0.6106491	0.7369286	TRANSLATED	SINGLE/MULTIPLE	Main isoform			NA	NA	NA			NA	NA	NA	0
ENSMUST00000205490	ENSMUSG00000090862	282.5262	169.2969	581.6109	0.7432254	0.8358092	TRANSLATED	SINGLE/MULTIPLE	Secondary isoform			NA	NA	NA			NA	NA	NA	0
ENSMUST00000205503:ENSMUST00000039861	ENSMUSG00000004609	0.5603287	0.750963	19.74103	0.8934418	0.5663025	NOT_TRANSLATED	SINGLE/MULTIPLE	NA			NA	NA	NA			NA	NA	NA	2
ENSMUST00000205507	ENSMUSG00000030714	0.8515433	0.812031	NA	NA	NA	NOT_EVALUATED	SINGLE/MULTIPLE	NA			NA	NA	NA			NA	NA	NA	0
ENSMUST00000205520	ENSMUSG00000030873	0.209129	0.080395	NA	NA	NA	NOT_EVALUATED	SINGLE/MULTIPLE	NA	1459	1506	48	NA	NA	1459	1506	48	0	0	0
ENSMUST00000205546:ENSMUST00000020707	ENSMUSG00000010803	168.4532	317.534	8160.951	0.7177413	0.8880397	TRANSLATED	SINGLE/MULTIPLE	Single	907	1365	459	1360	2.962963	907	1365	459	2046	4.467249	12
ENSMUST00000205563	ENSMUSG00000030605	66.888	183.8817	365.8147	0.6714475	0.8007341	TRANSLATED	SINGLE/MULTIPLE	Main isoform			NA	NA	NA	160	252	93	56.88	0.6182609	0
ENSMUST00000205568	ENSMUSG00000030678	24.04037	13.41754	304.8428	0.7271855	0.8208117	TRANSLATED	SINGLE/MULTIPLE	Other isoforms	1279	1479	201	20	0.09950249	1279	1479	201	33	0.165	0
ENSMUST00000205573:ENSMUST00000063249	ENSMUSG00000051768	14.75487	14.96202	416	0.6706731	0.7520738	TRANSLATED	SINGLE/MULTIPLE	Single	1	1893	1893	323	0.1706286	1	1893	1893	416	0.2198732	18
ENSMUST00000205607	ENSMUSG00000008036	341.651	450.5876	1000.903	0.7051853	0.8547184	TRANSLATED	SINGLE/MULTIPLE	Secondary isoform			NA	NA	NA			NA	NA	NA	0
ENSMUST00000205612	ENSMUSG00000055652	2.47398	1.795868	21.69647	0.5995662	0.7850983	TRANSLATED	SINGLE/MULTIPLE	Secondary isoform			NA	NA	NA			NA	NA	NA	0
ENSMUST00000205617	ENSMUSG00000053158	0.02115267	0.01198333	NA	NA	NA	NOT_EVALUATED	SINGLE/MULTIPLE	NA	925	1062	138	NA	NA	925	1080	156	0	0	0
ENSMUST00000205630	ENSMUSG00000070366	2.05885	6.676631	NA	NA	NA	NOT_EVALUATED	SINGLE/MULTIPLE	NA			NA	NA	NA	319	354	36	2	0.05714286	0
ENSMUST00000205633	ENSMUSG00000030815	25.89227	19.11166	34.80939	0.7172223	0.721023	TRANSLATED	SINGLE/MULTIPLE	Main isoform			NA	NA	NA			NA	NA	NA	0
ENSMUST00000205650	ENSMUSG00000028556	0.9662193	0.5818617	56.68323	0.761847	0.9465712	TRANSLATED	SINGLE/MULTIPLE	Other isoforms			NA	NA	NA			NA	NA	NA	0
ENSMUST00000205658:ENSMUST00000108403	ENSMUSG00000063439	23.67007	45.65391	323.1067	0.6461077	0.7144702	TRANSLATED	SINGLE/MULTIPLE	Main isoform	214	525	312	194	0.6217949	214	525	312	227	0.7299035	5
ENSMUST00000205666	ENSMUSG00000035390	6.666667e-07	0	NA	NA	NA	NOT_EVALUATED	SINGLE/MULTIPLE	NA	1	27	27	NA	NA	1	27	27	0	0	0
ENSMUST00000205671	ENSMUSG00000030604	2.566807	2.589433	104.5228	0.7098283	0.7081492	TRANSLATED	SINGLE/MULTIPLE	Single	1;1015;1075	222;1050;2028	1212	48	0.03960396	1;1015;1075	222;1050;2028	1212	73.08	0.1486284	0
ENSMUST00000205679	ENSMUSG00000075704	1.6e-05	1.966667e-05	NA	NA	NA	NOT_EVALUATED	SINGLE/MULTIPLE	NA			NA	NA	NA			NA	NA	NA	0
ENSMUST00000205694	ENSMUSG00000030816	17.6458	12.02611	614.622	0.7034546	0.7560603	TRANSLATED	SINGLE/MULTIPLE	Main isoform	994	1113	120	26	0.2166667	994	1113	120	32	0.2689076	2
ENSMUST00000205701:ENSMUST00000108331	ENSMUSG00000078779	2.173581	1.788288	84.34899	0.7232652	0.719798	TRANSLATED	SINGLE/MULTIPLE	Single	1	1959	1959	51	0.02603369	1	1959	1959	84.35	0.04307967	4
ENSMUST00000205712	ENSMUSG00000074733	4.049653	1.848016	10.62678	0.5925965	0.627626	NOT_TRANSLATED	SINGLE/MULTIPLE	NA	361	372	12	NA	NA	325	372	48	0	0	0
ENSMUST00000205715:ENSMUST00000205534:ENSMUST00000053722	ENSMUSG00000020420	0.356256	0.084117	NA	NA	NA	NOT_EVALUATED	SINGLE/MULTIPLE	NA	1	2058	2058	2	0.0009718173	1	2058	2058	4.57	0.002221682	3
ENSMUST00000205734	ENSMUSG00000035585	15.98787	64.64741	53.71012	0.5616087	0.8518597	NOT_TRANSLATED	SINGLE/MULTIPLE	NA	1	45	45	NA	NA	1	45	45	0	0	0
ENSMUST00000205738	ENSMUSG00000053460	0.329901	0.718604	NA	NA	NA	NOT_EVALUATED	SINGLE/MULTIPLE	NA			NA	NA	NA	298	375	78	0	0	0
ENSMUST00000205741	ENSMUSG00000013465	18.42953	9.377647	279.2286	0.7233702	0.7722389	TRANSLATED	SINGLE_MS_hk	Single MS housekeeping			NA	NA	NA			NA	NA	NA	0
ENSMUST00000205743	ENSMUSG00000061286	1.391227	3.586496	NA	NA	NA	NOT_EVALUATED	SINGLE/MULTIPLE	NA	148	252	105	NA	NA	148	252	105	0	0	0
ENSMUST00000205746	ENSMUSG00000030761	0	0	NA	NA	NA	NOT_EVALUATED	SINGLE/MULTIPLE	NA			NA	NA	NA			NA	NA	NA	0
ENSMUST00000205765	ENSMUSG00000022521	1.114712	2.447846	338.7253	0.6818872	0.8886324	TRANSLATED	SINGLE/MULTIPLE	Secondary isoform			NA	NA	NA			NA	NA	NA	0
ENSMUST00000205796	ENSMUSG00000033790	0.9207837	0.7404067	40.41249	0.635082	0.8728093	TRANSLATED	SINGLE/MULTIPLE	Other isoforms			NA	NA	NA			NA	NA	NA	0
ENSMUST00000205807	ENSMUSG00000036570	4.254313	4.510852	NA	NA	NA	NOT_EVALUATED	SINGLE/MULTIPLE	NA			NA	NA	NA			NA	NA	NA	0
ENSMUST00000205815	ENSMUSG00000060860	0.7367893	0.503245	NA	NA	NA	NOT_EVALUATED	SINGLE/MULTIPLE	NA	604	678	75	NA	NA	604	678	75	0	0	0
ENSMUST00000205830	ENSMUSG00000030682	22.78613	42.33419	311.8234	0.7805751	0.8384978	TRANSLATED	SINGLE/MULTIPLE	Other isoforms			NA	NA	NA			NA	NA	NA	0
ENSMUST00000205832	ENSMUSG00000054381	1.960103	0.242029	NA	NA	NA	NOT_EVALUATED	SINGLE/MULTIPLE	NA			NA	NA	NA	109	267	159	0	0	0
ENSMUST00000205835	ENSMUSG00000030846	69.1832	17.52753	47.38185	0.5326695	0.6881761	NOT_TRANSLATED	SINGLE/MULTIPLE	NA	253	321	69	2	0.02898551	130	321	192	12.58	0.06586387	1
ENSMUST00000205854	ENSMUSG00000074733	38.17737	24.92351	50.10197	0.6017565	0.632175	NOT_TRANSLATED	SINGLE/MULTIPLE	NA	190	225	36	NA	NA	190	225	36	0	0	0
ENSMUST00000205871	ENSMUSG00000003380	1.739493	3.968657	47.49104	0.7383252	0.8079745	TRANSLATED	SINGLE/MULTIPLE	Secondary isoform	1	177	177	11	0.06214689	1	177	177	11	0.0625	0
ENSMUST00000205874	ENSMUSG00000063047	10.12945	8.077543	28.54487	0.8998281	0.7249019	TRANSLATED	SINGLE/MULTIPLE	Main isoform	259	318	60	NA	NA	259	318	60	0	0	1
ENSMUST00000205896	ENSMUSG00000070366	0.49883	1.309617	13.26539	0.5588234	0.6717644	NOT_TRANSLATED	SINGLE/MULTIPLE	NA			NA	NA	NA	319	468	150	0.39	0.00261745	0
ENSMUST00000205899	ENSMUSG00000030423	0.5682433	0.1592877	NA	NA	NA	NOT_EVALUATED	SINGLE/MULTIPLE	NA	61	123	63	NA	NA	61;178	123;198	84	0	0	0
ENSMUST00000205911	ENSMUSG00000035401	1.152372	0.6631057	39.84623	0.5996306	0.8612092	TRANSLATED	SINGLE/MULTIPLE	Other isoforms			NA	NA	NA			NA	NA	NA	0
ENSMUST00000205933:ENSMUST00000205714	ENSMUSG00000030669	7.296071	13.98468	16.31768	0.7642935	0.7563637	TRANSLATED	SINGLE/MULTIPLE	Main isoform	226	228	3	NA	NA	226	228	3	0	0	0
ENSMUST00000205949	ENSMUSG00000030738	3.435767	14.23605	17.00446	0.689189	0.5480515	NOT_TRANSLATED	SINGLE/MULTIPLE	NA			NA	NA	NA	166	198	33	0	0	0
ENSMUST00000205956:ENSMUST00000165205	ENSMUSG00000090958	0.956392	0.4970437	30.41944	0.7041366	0.4957962	NOT_TRANSLATED	SINGLE/MULTIPLE	NA	241	1989	1749	28	0.01600915	241	1989	1749	30	0.01716247	7
ENSMUST00000205966	ENSMUSG00000061286	5.076897	10.05279	34.04228	0.6276791	0.7727896	TRANSLATED	SINGLE/MULTIPLE	Secondary isoform	262	339	78	3	0.03846154	262	384	123	4	0.03278689	0
ENSMUST00000205968	ENSMUSG00000034342	0.005301	0.02127633	NA	NA	NA	NOT_EVALUATED	SINGLE/MULTIPLE	NA			NA	NA	NA			NA	NA	NA	0
ENSMUST00000205977	ENSMUSG00000030814	1.886857	0.5010073	NA	NA	NA	NOT_EVALUATED	SINGLE/MULTIPLE	NA	529	723	195	NA	NA	529	723	195	0	0	0
ENSMUST00000205981	ENSMUSG00000039236	0.7228127	0.08471567	NA	NA	NA	NOT_EVALUATED	SINGLE/MULTIPLE	NA			NA	NA	NA	430	435	6	0	0	0
ENSMUST00000205983	ENSMUSG00000036427	39.06117	86.10642	419.5581	0.7590627	0.8549668	TRANSLATED	SINGLE/MULTIPLE	Secondary isoform			NA	NA	NA	316	390	75	31.95	0.4317568	0
ENSMUST00000206024	ENSMUSG00000035390	5.535107	1.11997	30.77368	0.6004008	0.9246037	TRANSLATED	SINGLE/MULTIPLE	Other isoforms			NA	NA	NA			NA	NA	NA	0
ENSMUST00000206034	ENSMUSG00000051910	0.206335	0.5592303	15.65181	0.8323768	0.7952442	TRANSLATED	SINGLE/MULTIPLE	Other isoforms			NA	NA	NA			NA	NA	NA	0
ENSMUST00000206039	ENSMUSG00000048897	0.4647897	0.3291233	NA	NA	NA	NOT_EVALUATED	SINGLE/MULTIPLE	NA	1831	1995	165	NA	NA	1831	1995	165	0	0	4
ENSMUST00000206044	ENSMUSG00000075701	53.88717	40.69664	66.15882	0.7201791	0.6688254	TRANSLATED	SINGLE/MULTIPLE	Secondary isoform			NA	NA	NA			NA	NA	NA	0
ENSMUST00000206048	ENSMUSG00000032384	1.366876	1.810332	62.83219	0.6374401	0.753057	TRANSLATED	SINGLE/MULTIPLE	Secondary isoform			NA	NA	NA			NA	NA	NA	0
ENSMUST00000206084	ENSMUSG00000030538	0	0	NA	NA	NA	NOT_EVALUATED	SINGLE_MS_hk	NA			NA	NA	NA			NA	NA	NA	0
ENSMUST00000206117	ENSMUSG00000030766	1.189348	0.9542417	10.68648	0.7563339	0.8681721	TRANSLATED	SINGLE/MULTIPLE	Main isoform			NA	NA	NA	643	690	48	0	0	0
ENSMUST00000206129	ENSMUSG00000108348	42.07507	88.10325	894	0.655481	0.7377552	TRANSLATED	SINGLE/MULTIPLE	Single	1	612	612	617	1.00817	1	612	612	894	1.463175	2
ENSMUST00000206134	ENSMUSG00000003378	0.07525467	0.02931433	NA	NA	NA	NOT_EVALUATED	SINGLE/MULTIPLE	NA	688	810	123	NA	NA	688	810	123	0	0	0
ENSMUST00000206147	ENSMUSG00000034342	3.203067	8.244837	402.6802	0.7339793	0.8058205	TRANSLATED	SINGLE/MULTIPLE	Main isoform	2596	2685	90	NA	NA	2596	2685	90	0	0	0
ENSMUST00000206154	ENSMUSG00000073002	5.88986	6.697333	18.32278	1	0.2463613	NOT_TRANSLATED	SINGLE_MS_hk	NA			NA	NA	NA			NA	NA	NA	0
ENSMUST00000206157	ENSMUSG00000034867	8.384387	2.054803	NA	NA	NA	NOT_EVALUATED	SINGLE/MULTIPLE	NA			NA	NA	NA	214	228	15	0	0	0
ENSMUST00000206170	ENSMUSG00000030682	1.337992	2.081994	12.0588	0.6802801	0.8599196	TRANSLATED	SINGLE/MULTIPLE	Other isoforms	415	459	45	2	0.04444444	415	507	93	6	0.06521739	0
ENSMUST00000206191	ENSMUSG00000033790	1.001558	1.173979	14.95698	0.617357	0.7009123	TRANSLATED	SINGLE/MULTIPLE	Secondary isoform			NA	NA	NA	556	591	36	0	0	0
ENSMUST00000206194	ENSMUSG00000033429	21.56637	27.65356	93.98505	0.6183284	0.7707657	TRANSLATED	SINGLE/MULTIPLE	Secondary isoform			NA	NA	NA			NA	NA	NA	0
ENSMUST00000206198	ENSMUSG00000030866	0.02448367	0.02826533	NA	NA	NA	NOT_EVALUATED	SINGLE/MULTIPLE	NA			NA	NA	NA	2455	2457	3	0	0	0
ENSMUST00000206221:ENSMUST00000205753	ENSMUSG00000030423	7.137573	7.34071	15.71887	0.9651228	0.2053716	NOT_TRANSLATED	SINGLE/MULTIPLE	NA	115	243	129	11	0.08527132	115	243	129	13	0.1015625	0
ENSMUST00000206246	ENSMUSG00000030519	10.07287	13.3966	471.2975	0.7542151	0.8745341	TRANSLATED	SINGLE/MULTIPLE	Secondary isoform			NA	NA	NA			NA	NA	NA	0
ENSMUST00000206254	ENSMUSG00000030678	35.63367	18.55093	389.7574	0.6844148	0.7673477	TRANSLATED	SINGLE/MULTIPLE	Secondary isoform			NA	NA	NA			NA	NA	NA	0
ENSMUST00000206299	ENSMUSG00000039013	0.1427473	0.553089	NA	NA	NA	NOT_EVALUATED	SINGLE/MULTIPLE	NA			NA	NA	NA			NA	NA	NA	0
ENSMUST00000206301	ENSMUSG00000038886	0.102262	0.07174433	NA	NA	NA	NOT_EVALUATED	SINGLE/MULTIPLE	NA			NA	NA	NA	1576	1749	174	0.05	0.0002890173	0
ENSMUST00000206328:ENSMUST00000206012:ENSMUST00000206305:ENSMUST00000205778:ENSMUST00000108110:ENSMUST00000206860:ENSMUST00000206474:ENSMUST00000071697:ENSMUST00000205439:ENSMUST00000039909	ENSMUSG00000036570	153.2784	180.6747	289.1858	0.6978998	0.8313736	TRANSLATED	SINGLE/MULTIPLE	Main isoform	94	168	75	73	0.9733333	94	168	75	76	1.027027	2
ENSMUST00000206341	ENSMUSG00000036578	112.0949	226.5961	420.5814	0.7957508	0.6913819	TRANSLATED	SINGLE/MULTIPLE	Secondary isoform			NA	NA	NA			NA	NA	NA	0
ENSMUST00000206343	ENSMUSG00000035596	37.05177	78.12318	138.2081	0.9044329	0.6994958	TRANSLATED	SINGLE/MULTIPLE	Secondary isoform			NA	NA	NA	115	255	141	51.22	0.3658571	0
ENSMUST00000206346	ENSMUSG00000030682	0.241329	0.2152607	NA	NA	NA	NOT_EVALUATED	SINGLE/MULTIPLE	NA			NA	NA	NA	415	510	96	0	0	0
ENSMUST00000206349	ENSMUSG00000030689	22.80937	19.51082	199.434	0.5854479	0.7383658	NOT_TRANSLATED	SINGLE/MULTIPLE	NA			NA	NA	NA			NA	NA	NA	0
ENSMUST00000206359	ENSMUSG00000030714	4.702843	4.336912	25.86222	0.7042048	0.7812507	TRANSLATED	SINGLE/MULTIPLE	Secondary isoform			NA	NA	NA	418	456	39	0	0	0
ENSMUST00000206362:ENSMUST00000037448	ENSMUSG00000074283	0.003807667	0.002791333	NA	NA	NA	NOT_EVALUATED	SINGLE/MULTIPLE	NA	1	15	15	NA	NA	1	15	15	0	0	0
ENSMUST00000206370	ENSMUSG00000006335	73.70873	42.1004	68.31237	0.89145	0.6128201	NOT_TRANSLATED	SINGLE/MULTIPLE	NA	283	285	3	NA	NA	283	285	3	0	0	0
ENSMUST00000206378	ENSMUSG00000055239	68.4726	61.21751	145.9744	0.5735527	0.690206	NOT_TRANSLATED	SINGLE/MULTIPLE	NA			NA	NA	NA	325	330	6	0	0	0
ENSMUST00000206388	ENSMUSG00000066568	2.736833	12.10132	22.06105	0.9519039	0.4563338	NOT_TRANSLATED	SINGLE/MULTIPLE	NA	1	45	45	NA	NA	1	216	216	22.06	0.1026047	0
ENSMUST00000206389	ENSMUSG00000042797	10.9279	8.561254	141	0.4893617	0.6706087	NOT_TRANSLATED	SINGLE/MULTIPLE	NA	1;619	48;735	165	32	0.1939394	1	813	813	141	0.1736453	0
ENSMUST00000206394	ENSMUSG00000042423	2.081363	1.203527	NA	NA	NA	NOT_EVALUATED	SINGLE/MULTIPLE	NA			NA	NA	NA			NA	NA	NA	0
ENSMUST00000206399	ENSMUSG00000066571	3.921933	0.9732813	44.28983	0.6733461	0.8133468	TRANSLATED	SINGLE/MULTIPLE	Secondary isoform			NA	NA	NA			NA	NA	NA	0
ENSMUST00000206400:ENSMUST00000068054:ENSMUST00000206592	ENSMUSG00000006906	23.83049	17.7603	427.2925	0.7191619	0.7263784	TRANSLATED	SINGLE/MULTIPLE	Single	1	1272	1272	320	0.2515723	1	1272	1272	427.29	0.3361841	9
ENSMUST00000206416	ENSMUSG00000030680	25.08715	9.487557	53.77266	0.6781265	0.7103715	TRANSLATED	SINGLE/MULTIPLE	Secondary isoform			NA	NA	NA	364	405	42	19.16	0.4673171	0
ENSMUST00000206422:ENSMUST00000073325	ENSMUSG00000074277	0.025291	0.03036	NA	NA	NA	NOT_EVALUATED	SINGLE/MULTIPLE	NA	1	1944	1944	4	0.002057613	1	1944	1944	1.01	0.0005198147	13
ENSMUST00000206450	ENSMUSG00000030682	89.68483	67.97363	673.0363	0.6633847	0.8154564	TRANSLATED	SINGLE/MULTIPLE	Main isoform	556	678	123	10	0.08130081	415	678	264	84.64	0.3218251	0
ENSMUST00000206455:ENSMUST00000022620	ENSMUSG00000022041	0.57521	0.264356	NA	NA	NA	NOT_EVALUATED	SINGLE/MULTIPLE	NA	1	1536	1536	1	0.0006510417	1	1536	1536	7.43	0.004840391	6
ENSMUST00000206470	ENSMUSG00000030867	1.164093	1.211504	16.81622	0.6499018	0.4571628	NOT_TRANSLATED	SINGLE/MULTIPLE	NA			NA	NA	NA	577	588	12	0	0	0
ENSMUST00000206472	ENSMUSG00000034867	0.07839967	0.03251833	NA	NA	NA	NOT_EVALUATED	SINGLE/MULTIPLE	NA			NA	NA	NA	1120	1164	45	0	0	0
ENSMUST00000206506	ENSMUSG00000042340	0.736836	2.136407	NA	NA	NA	NOT_EVALUATED	SINGLE/MULTIPLE	NA			NA	NA	NA			NA	NA	NA	0
ENSMUST00000206508	ENSMUSG00000040940	0.4481673	0.3344923	32.03947	0.7410462	0.8118636	TRANSLATED	SINGLE/MULTIPLE	Other isoforms			NA	NA	NA			NA	NA	NA	0
ENSMUST00000206528	ENSMUSG00000032384	3.395257	4.429274	107.5066	0.6636907	0.735583	TRANSLATED	SINGLE/MULTIPLE	Main isoform			NA	NA	NA			NA	NA	NA	0
ENSMUST00000206547	ENSMUSG00000068962	0.662725	0.2822627	NA	NA	NA	NOT_EVALUATED	SINGLE/MULTIPLE	NA			NA	NA	NA			NA	NA	NA	0
ENSMUST00000206556	ENSMUSG00000049553	0.09804067	0.2795343	NA	NA	NA	NOT_EVALUATED	SINGLE/MULTIPLE	NA	838	846	9	NA	NA	838	846	9	0	0	0
ENSMUST00000206574	ENSMUSG00000030763	1.069773	0.8756373	10.42916	0.552325	0.9631626	NOT_TRANSLATED	SINGLE/MULTIPLE	NA	460	462	3	NA	NA	460	462	3	0	0	0
ENSMUST00000206575	ENSMUSG00000075701	2.157837	2.53402	NA	NA	NA	NOT_EVALUATED	SINGLE/MULTIPLE	NA			NA	NA	NA			NA	NA	NA	0
ENSMUST00000206577	ENSMUSG00000032637	17.50777	11.96935	637.6024	0.7029684	0.8330101	TRANSLATED	SINGLE/MULTIPLE	Main isoform	3136	3258	123	33	0.2682927	3136	3258	123	23	0.1885246	3
ENSMUST00000206589	ENSMUSG00000025153	0.02958733	0.1049357	NA	NA	NA	NOT_EVALUATED	SINGLE/MULTIPLE	NA			NA	NA	NA			NA	NA	NA	0
ENSMUST00000206591	ENSMUSG00000046591	0.0003586667	0.0004033333	NA	NA	NA	NOT_EVALUATED	SINGLE/MULTIPLE	NA	2872	2889	18	NA	NA	2872	2904	33	0	0	0
ENSMUST00000206598	ENSMUSG00000010095	93.12883	97.44022	1123.438	0.666727	0.8505689	TRANSLATED	SINGLE/MULTIPLE	Main isoform			NA	NA	NA			NA	NA	NA	0
ENSMUST00000206606	ENSMUSG00000075704	0.289454	0.336199	NA	NA	NA	NOT_EVALUATED	SINGLE/MULTIPLE	NA			NA	NA	NA			NA	NA	NA	0
ENSMUST00000206658	ENSMUSG00000051727	17.4549	2.483056	52.97187	0.5472834	0.515782	NOT_TRANSLATED	SINGLE/MULTIPLE	NA	1	63	63	0	0	1	63	63	0	0	0
ENSMUST00000206685:ENSMUST00000081618	ENSMUSG00000063047	2.875827	2.173737	96.57541	0.7766246	0.7954493	TRANSLATED	SINGLE/MULTIPLE	Secondary isoform	259	2418	2160	13	0.006018519	259	2418	2160	88.16	0.04083372	1
ENSMUST00000206686:ENSMUST00000037220	ENSMUSG00000038782	1.838954	0.6788823	NA	NA	NA	NOT_EVALUATED	SINGLE/MULTIPLE	NA	1;376	93;381	99	NA	NA	1;376	93;387	105	0	0	3
ENSMUST00000206687	ENSMUSG00000074272	0.272157	0.3263117	NA	NA	NA	NOT_EVALUATED	SINGLE/MULTIPLE	NA			NA	NA	NA			NA	NA	NA	0
ENSMUST00000206705	ENSMUSG00000108367	0.478393	0.05529767	NA	NA	NA	NOT_EVALUATED	SINGLE/MULTIPLE	NA	1	1056	1056	0	0	1	1056	1056	0.09	8.530806e-05	1
ENSMUST00000206720	ENSMUSG00000034342	2.080683	5.711673	351.6953	0.710283	0.8267909	TRANSLATED	SINGLE/MULTIPLE	Secondary isoform			NA	NA	NA			NA	NA	NA	0
ENSMUST00000206728	ENSMUSG00000053158	0.0009773333	0.000294	NA	NA	NA	NOT_EVALUATED	SINGLE/MULTIPLE	NA			NA	NA	NA			NA	NA	NA	0
ENSMUST00000206741	ENSMUSG00000004612	0.5446503	4.672966	NA	NA	NA	NOT_EVALUATED	SINGLE/MULTIPLE	NA			NA	NA	NA			NA	NA	NA	1
ENSMUST00000206772	ENSMUSG00000030672	0.7234103	0.9681853	NA	NA	NA	NOT_EVALUATED	SINGLE/MULTIPLE	NA			NA	NA	NA			NA	NA	NA	0
ENSMUST00000206777:ENSMUST00000205982	ENSMUSG00000030486	2.902847	1.491287	37.8264	0.7712915	0.8424787	TRANSLATED	SINGLE/MULTIPLE	Main isoform	1	15	15	NA	NA	1	15	15	0	0	0
ENSMUST00000206780	ENSMUSG00000030682	19.91907	40.96509	110.9824	0.7130987	0.839112	TRANSLATED	SINGLE/MULTIPLE	Other isoforms			NA	NA	NA			NA	NA	NA	0
ENSMUST00000206791	ENSMUSG00000004508	0.6775447	1.258239	27.8591	0.7577621	0.8451227	TRANSLATED	SINGLE/MULTIPLE	Secondary isoform			NA	NA	NA			NA	NA	NA	0
ENSMUST00000206794	ENSMUSG00000030682	19.51145	33.09263	130.8202	0.7052737	0.8198838	TRANSLATED	SINGLE/MULTIPLE	Other isoforms	331	345	15	0	0	331	345	15	0	0	0
ENSMUST00000206801	ENSMUSG00000056383	1.210974	1.086086	NA	NA	NA	NOT_EVALUATED	SINGLE/MULTIPLE	NA	496	501	6	NA	NA	496	501	6	0	0	0
ENSMUST00000206846	ENSMUSG00000030748	0.107659	0.4140407	NA	NA	NA	NOT_EVALUATED	SINGLE/MULTIPLE	NA	673	690	18	NA	NA	673	690	18	0	0	0
ENSMUST00000206869	ENSMUSG00000030428	137.092	94.52646	1546.017	0.6740644	0.8944126	TRANSLATED	SINGLE/MULTIPLE	Other isoforms	1	15	15	0	0	1	15	15	0	0	0
ENSMUST00000206879	ENSMUSG00000063884	1.032869	1.032741	15.02411	0.6348718	0.8921398	TRANSLATED	SINGLE/MULTIPLE	Secondary isoform	802	852	51	NA	NA	802	852	51	0	0	0
ENSMUST00000206887	ENSMUSG00000038695	12.04322	8.039637	22.3821	0.7009985	0.9314775	TRANSLATED	SINGLE/MULTIPLE	Other isoforms			NA	NA	NA			NA	NA	NA	0
ENSMUST00000206893	ENSMUSG00000030811	5.289733	1.085247	50.56819	0.6724369	0.7656153	TRANSLATED	SINGLE/MULTIPLE	Secondary isoform			NA	NA	NA			NA	NA	NA	0
ENSMUST00000206914	ENSMUSG00000030816	0.84199	0.4569863	NA	NA	NA	NOT_EVALUATED	SINGLE/MULTIPLE	NA			NA	NA	NA			NA	NA	NA	0
ENSMUST00000206940:ENSMUST00000076034	ENSMUSG00000059479	0.9348733	0.9579023	NA	NA	NA	NOT_EVALUATED	SINGLE/MULTIPLE	NA	280	1167	888	1	0.001126126	280	1167	888	1	0.001127396	8
ENSMUST00000206960	ENSMUSG00000074283	3.83119	2.559523	111.6521	0.5953143	0.7041961	TRANSLATED	SINGLE/MULTIPLE	Main isoform	1	39	39	NA	NA	1	39	39	0	0	0
ENSMUST00000206984:ENSMUST00000033040	ENSMUSG00000030774	226.1455	156.0038	5139.929	0.7201768	0.8630025	TRANSLATED	SINGLE/MULTIPLE	Main isoform	478;889	831;1632	1098	2958	2.693989	478	1632	1155	4161.78	3.606395	9
ENSMUST00000206987	ENSMUSG00000030428	150.2027	405.6453	863.7093	0.6814504	0.8022598	TRANSLATED	SINGLE/MULTIPLE	Main isoform			NA	NA	NA	298	324	27	3	0.1153846	0
ENSMUST00000207003	ENSMUSG00000052337	0.6163093	0.5554627	NA	NA	NA	NOT_EVALUATED	SINGLE/MULTIPLE	NA			NA	NA	NA			NA	NA	NA	0
ENSMUST00000207019	ENSMUSG00000030814	4.9108	3.89198	NA	NA	NA	NOT_EVALUATED	SINGLE/MULTIPLE	NA			NA	NA	NA	172	216	45	0	0	0
ENSMUST00000207020	ENSMUSG00000058966	9.763287	5.384207	29.83728	0.6832493	0.9293046	TRANSLATED	SINGLE/MULTIPLE	Secondary isoform			NA	NA	NA			NA	NA	NA	0
ENSMUST00000207031	ENSMUSG00000036835	1.463543	0.8227607	NA	NA	NA	NOT_EVALUATED	SINGLE/MULTIPLE	NA			NA	NA	NA			NA	NA	NA	0
ENSMUST00000207044	ENSMUSG00000055489	0.1794487	0.01562433	NA	NA	NA	NOT_EVALUATED	SINGLE/MULTIPLE	NA	1	3	3	NA	NA	1;2287	3;2316	33	0	0	0
ENSMUST00000207050	ENSMUSG00000109129	1.897522	2.887459	29.01533	0.2709364	0.478784	NOT_TRANSLATED	SINGLE/MULTIPLE	NA			NA	NA	NA	565	567	3	0	0	0
ENSMUST00000207054	ENSMUSG00000024921	14.27215	4.968282	85.14801	0.8613242	0.7427567	TRANSLATED	SINGLE/MULTIPLE	Other isoforms	4	6	3	NA	NA	4	6	3	0	0	0
ENSMUST00000207063	ENSMUSG00000035227	60.92513	64.96187	538.4275	0.7121717	0.7595857	TRANSLATED	SINGLE/MULTIPLE	Other isoforms	1	6	6	NA	NA	1	6	6	0	0	0
ENSMUST00000207065	ENSMUSG00000046096	0.9833757	1.420023	NA	NA	NA	NOT_EVALUATED	SINGLE/MULTIPLE	NA	106	276	171	NA	NA	106	276	171	0	0	0
ENSMUST00000207077	ENSMUSG00000044433	0.002913	0.002923333	NA	NA	NA	NOT_EVALUATED	SINGLE/MULTIPLE	NA			NA	NA	NA			NA	NA	NA	0
ENSMUST00000207097	ENSMUSG00000030435	13.16674	29.3535	93.91782	0.6783609	0.6810387	TRANSLATED	SINGLE/MULTIPLE	Other isoforms	184	333	150	0	0	184	333	150	0	0	0
ENSMUST00000207102	ENSMUSG00000030554	4.907717	5.629929	142.5077	0.5986505	0.7868998	TRANSLATED	SINGLE/MULTIPLE	Main isoform			NA	NA	NA			NA	NA	NA	0
ENSMUST00000207107	ENSMUSG00000055670	4.87658	7.05291	1296.35	0.746334	0.7693713	TRANSLATED	SINGLE/MULTIPLE	Main isoform	6472	6558	87	12	0.137931	6472	6558	87	8	0.09302326	0
ENSMUST00000207116:ENSMUST00000093336	ENSMUSG00000049916	1.096298	0.371216	NA	NA	NA	NOT_EVALUATED	SINGLE/MULTIPLE	NA	1	915	915	9	0.009836066	1	915	915	9	0.009846827	4
ENSMUST00000207137:ENSMUST00000207580	ENSMUSG00000035227	115.5391	107.4502	377.5655	0.7182658	0.7809437	TRANSLATED	SINGLE/MULTIPLE	Secondary isoform			NA	NA	NA			NA	NA	NA	0
ENSMUST00000207143	ENSMUSG00000058454	21.1727	28.8575	675.5178	0.6578774	0.7789181	TRANSLATED	SINGLE/MULTIPLE	Main isoform	1	9	9	NA	NA	1	9	9	0	0	0
ENSMUST00000207151	ENSMUSG00000041343	3.34528	3.142878	10.0575	0.7614479	0.7976033	TRANSLATED	SINGLE/MULTIPLE	Main isoform			NA	NA	NA	451	456	6	0	0	0
ENSMUST00000207154	ENSMUSG00000011658	1.576173	2.808042	NA	NA	NA	NOT_EVALUATED	SINGLE/MULTIPLE	NA	232	282	51	NA	NA	232	282	51	0	0	0
ENSMUST00000207173	ENSMUSG00000109398	3.98866	1.855006	66.13922	0.8164596	0.6591289	TRANSLATED	SINGLE/MULTIPLE	Single	1	1485	1485	44	0.02962963	1	1485	1485	66.14	0.04456873	0
ENSMUST00000207178	ENSMUSG00000036111	15.7218	15.50944	86.15129	0.7040671	0.71945	TRANSLATED	SINGLE/MULTIPLE	Main isoform	1	21	21	2	0.0952381	1	21	21	2	0.1	0
ENSMUST00000207185	ENSMUSG00000037337	0.052789	0	NA	NA	NA	NOT_EVALUATED	SINGLE/MULTIPLE	NA	1855	1923	69	NA	NA	1855	1923	69	0	0	0
ENSMUST00000207204	ENSMUSG00000039057	0.1812637	0.2122363	NA	NA	NA	NOT_EVALUATED	SINGLE/MULTIPLE	NA	1903	1917	15	NA	NA	1903	1917	15	0	0	0
ENSMUST00000207231	ENSMUSG00000066979	0.1492243	1.408132	12.35611	0.9687711	0.4445532	NOT_TRANSLATED	SINGLE/MULTIPLE	NA	418	489	72	NA	NA	418	660	243	11.06	0.04570248	0
ENSMUST00000207278	ENSMUSG00000002968	6.68645	5.833222	102.1539	0.6461346	0.8640964	TRANSLATED	SINGLE/MULTIPLE	Secondary isoform			NA	NA	NA			NA	NA	NA	0
ENSMUST00000207282	ENSMUSG00000030852	8.73083	4.630378	268.3916	0.6460482	0.734344	TRANSLATED	SINGLE/MULTIPLE	Main isoform			NA	NA	NA			NA	NA	NA	0
ENSMUST00000207293	ENSMUSG00000038520	0.20895	0.6318843	NA	NA	NA	NOT_EVALUATED	SINGLE/MULTIPLE	NA			NA	NA	NA	523	645	123	3.05	0.025	0
ENSMUST00000207296	ENSMUSG00000006315	0.2214343	0.08001333	NA	NA	NA	NOT_EVALUATED	SINGLE/MULTIPLE	NA	430	450	21	0	0	430	450	21	0	0	0
ENSMUST00000207301	ENSMUSG00000037492	18.10451	41.09989	228.4243	0.6696767	0.7461226	TRANSLATED	SINGLE/MULTIPLE	Main isoform			NA	NA	NA			NA	NA	NA	0
ENSMUST00000207307:ENSMUST00000207813	ENSMUSG00000030972	0.03514867	0.423135	NA	NA	NA	NOT_EVALUATED	SINGLE/MULTIPLE	NA	763	801	39	NA	NA	763	819	57	0	0	0
ENSMUST00000207309	ENSMUSG00000062797	1.16054	2.617242	12.55069	0.7475237	0.7607841	TRANSLATED	SINGLE/MULTIPLE	Secondary isoform			NA	NA	NA	268	390	123	7.02	0.05754098	0
ENSMUST00000207337	ENSMUSG00000039382	17.0418	26.35275	40.34939	0.7170438	0.7974091	TRANSLATED	SINGLE/MULTIPLE	Secondary isoform			NA	NA	NA			NA	NA	NA	0
ENSMUST00000207347:ENSMUST00000108559	ENSMUSG00000055150	0	0	NA	NA	NA	NOT_EVALUATED	SINGLE/MULTIPLE	NA			NA	NA	NA			NA	NA	NA	0
ENSMUST00000207370	ENSMUSG00000109324	13.00395	16.65889	303.8022	0.7314466	0.835085	TRANSLATED	SINGLE/MULTIPLE	Other isoforms			NA	NA	NA			NA	NA	NA	0
ENSMUST00000207381	ENSMUSG00000030972	0.035776	1.247566	NA	NA	NA	NOT_EVALUATED	SINGLE/MULTIPLE	NA			NA	NA	NA	172	276	105	0	0	0
ENSMUST00000207387	ENSMUSG00000030972	0.03494433	0.1375333	NA	NA	NA	NOT_EVALUATED	SINGLE/MULTIPLE	NA	919	933	15	NA	NA	919	933	15	0	0	0
ENSMUST00000207406	ENSMUSG00000035227	21.03127	28.91248	209.2504	0.735111	0.7562133	TRANSLATED	SINGLE/MULTIPLE	Other isoforms	493	531	39	0	0	493	531	39	0	0	0
ENSMUST00000207417	ENSMUSG00000062991	0	0	NA	NA	NA	NOT_EVALUATED	SINGLE/MULTIPLE	NA			NA	NA	NA			NA	NA	NA	0
ENSMUST00000207429	ENSMUSG00000037533	1.943334	1.744607	219.4942	0.7133753	0.7752094	TRANSLATED	SINGLE/MULTIPLE	Main isoform	2239	2253	15	15	1	2239	2253	15	0	0	0
ENSMUST00000207432	ENSMUSG00000044433	3.531817	3.264473	298.2865	0.6722046	0.7590753	TRANSLATED	SINGLE/MULTIPLE	Main isoform			NA	NA	NA			NA	NA	NA	0
ENSMUST00000207442	ENSMUSG00000066979	0.4461	0.718812	NA	NA	NA	NOT_EVALUATED	SINGLE/MULTIPLE	NA	970	972	3	NA	NA	970	972	3	0	0	0
ENSMUST00000207470	ENSMUSG00000062991	0.2266963	0.2231033	NA	NA	NA	NOT_EVALUATED	SINGLE/MULTIPLE	NA			NA	NA	NA			NA	NA	NA	0
ENSMUST00000207477	ENSMUSG00000039057	4.21398	4.402428	564.5812	0.6739199	0.7419134	TRANSLATED	SINGLE/MULTIPLE	Main isoform			NA	NA	NA			NA	NA	NA	0
ENSMUST00000207481	ENSMUSG00000030880	1.122808	1.064556	NA	NA	NA	NOT_EVALUATED	SINGLE/MULTIPLE	NA			NA	NA	NA			NA	NA	NA	1
ENSMUST00000207484	ENSMUSG00000039361	3.602767	4.188151	224.6269	0.6944162	0.8808405	TRANSLATED	SINGLE/MULTIPLE	Other isoforms			NA	NA	NA			NA	NA	NA	0
ENSMUST00000207493	ENSMUSG00000062785	4.64663	7.282591	310.7897	0.5996008	0.8197992	TRANSLATED	SINGLE/MULTIPLE	Secondary isoform			NA	NA	NA			NA	NA	NA	0
ENSMUST00000207505	ENSMUSG00000109372	6.026647	5.471279	813	0.596556	0.7604413	TRANSLATED	SINGLE/MULTIPLE	Single	1	6294	6294	677	0.1075628	1	6294	6294	813	0.1291912	10
ENSMUST00000207524	ENSMUSG00000061028	6.61986	1.234955	14.13963	0.5962944	0.7960125	TRANSLATED	SINGLE/MULTIPLE	Secondary isoform			NA	NA	NA	598	621	24	0	0	0
ENSMUST00000207532	ENSMUSG00000038520	5.821067	6.880994	NA	NA	NA	NOT_EVALUATED	SINGLE/MULTIPLE	NA			NA	NA	NA			NA	NA	NA	0
ENSMUST00000207533	ENSMUSG00000044433	6.333333e-06	5.333333e-06	NA	NA	NA	NOT_EVALUATED	SINGLE/MULTIPLE	NA			NA	NA	NA			NA	NA	NA	0
ENSMUST00000207534	ENSMUSG00000030695	2.618463	1.471349	11	1	0.3427402	NOT_TRANSLATED	SINGLE/MULTIPLE	NA	130	414	285	2	0.007017544	7	414	408	11	0.02702703	0
ENSMUST00000207549	ENSMUSG00000030852	6.94391	1.290922	23.62894	0.7075362	0.9089744	TRANSLATED	SINGLE/MULTIPLE	Secondary isoform			NA	NA	NA			NA	NA	NA	0
ENSMUST00000207564	ENSMUSG00000029461	13.54293	60.36321	265.9817	0.7019363	0.8135092	TRANSLATED	SINGLE/MULTIPLE	Secondary isoform			NA	NA	NA			NA	NA	NA	0
ENSMUST00000207569	ENSMUSG00000028456	0.3885073	0.04883567	12.011	0.630941	0.5688341	NOT_TRANSLATED	SINGLE/MULTIPLE	NA	760	9159	8400	NA	NA	760	9159	8400	2	0.0002381236	0
ENSMUST00000207576:ENSMUST00000078908	ENSMUSG00000060621	0.527216	0.1631453	11	0.6363636	0.6652889	TRANSLATED	SINGLE/MULTIPLE	Single	1	2475	2475	8	0.003232323	1	2475	2475	11	0.004446241	12
ENSMUST00000207594	ENSMUSG00000061119	1.94371	3.388624	93.61605	0.8169291	0.8023272	TRANSLATED	SINGLE/MULTIPLE	Secondary isoform			NA	NA	NA			NA	NA	NA	0
ENSMUST00000207597	ENSMUSG00000047342	1.346641	0.452493	NA	NA	NA	NOT_EVALUATED	SINGLE/MULTIPLE	NA	346	603	258	3	0.01162791	346	603	258	3	0.01167315	0
ENSMUST00000207601	ENSMUSG00000074227	10.91612	21.37936	29.25278	0.6229144	0.6542994	TRANSLATED	SINGLE/MULTIPLE	Secondary isoform	166	213	48	2	0.04166667	166	213	48	2	0.04255319	1
ENSMUST00000207655	ENSMUSG00000039976	3.86265	2.657681	144.6513	0.5776821	0.6966574	NOT_TRANSLATED	SINGLE/MULTIPLE	NA			NA	NA	NA			NA	NA	NA	0
ENSMUST00000207675	ENSMUSG00000039382	3.051037	3.283702	52.86371	0.6589453	0.8762285	TRANSLATED	SINGLE/MULTIPLE	Other isoforms			NA	NA	NA			NA	NA	NA	0
ENSMUST00000207676	ENSMUSG00000028943	0.8396673	0.261622	NA	NA	NA	NOT_EVALUATED	SINGLE/MULTIPLE	NA	2311	4215	1905	16	0.00839895	2311	4215	1905	3	0.00157563	0
ENSMUST00000207684	ENSMUSG00000109523	22.9473	0.04588333	NA	NA	NA	NOT_EVALUATED	SINGLE/MULTIPLE	NA			NA	NA	NA			NA	NA	NA	0
ENSMUST00000207693	ENSMUSG00000038570	2.155444	3.050613	NA	NA	NA	NOT_EVALUATED	SINGLE/MULTIPLE	NA	37	222	186	9	0.0483871	37	222	186	1	0.005405405	0
ENSMUST00000207708	ENSMUSG00000028456	5.299423	2.978623	398.5196	0.6720402	0.7690905	TRANSLATED	SINGLE/MULTIPLE	Main isoform	1	2286	2286	154	0.06736658	1	2286	2286	249	0.1089716	13
ENSMUST00000207712	ENSMUSG00000044433	0.07548067	0.066098	NA	NA	NA	NOT_EVALUATED	SINGLE/MULTIPLE	NA			NA	NA	NA			NA	NA	NA	0
ENSMUST00000207714	ENSMUSG00000037166	4.01216	4.295358	14.06946	0.7190824	0.7148795	TRANSLATED	SINGLE/MULTIPLE	Secondary isoform	316	504	189	NA	NA	316	504	189	0	0	0
ENSMUST00000207717	ENSMUSG00000055489	0.11327	0.171504	NA	NA	NA	NOT_EVALUATED	SINGLE/MULTIPLE	NA			NA	NA	NA			NA	NA	NA	0
ENSMUST00000207728	ENSMUSG00000002059	6.439837	5.193361	12.06879	0.7457251	0.5785155	NOT_TRANSLATED	SINGLE/MULTIPLE	NA	1	414	414	23	0.05555556	1	561	561	12.07	0.02155357	0
ENSMUST00000207736	ENSMUSG00000066979	35.3941	82.36678	236.9658	0.6850294	0.7778342	TRANSLATED	SINGLE/MULTIPLE	Secondary isoform	265	300	36	NA	NA	265	300	36	0	0	0
ENSMUST00000207747:ENSMUST00000043898	ENSMUSG00000036835	213.9479	263.989	692.0173	0.692523	0.8414209	TRANSLATED	SINGLE/MULTIPLE	Main isoform			NA	NA	NA			NA	NA	NA	0
ENSMUST00000207750	ENSMUSG00000066406	1.474758	0.917823	180.6571	0.6873603	0.7831428	TRANSLATED	SINGLE/MULTIPLE	Secondary isoform			NA	NA	NA	4687	4752	66	0	0	0
ENSMUST00000207754	ENSMUSG00000109572	0.7134633	0.121913	NA	NA	NA	NOT_EVALUATED	SINGLE/MULTIPLE	NA	1	1944	1944	6	0.00308642	1	1944	1944	7	0.003602676	0
ENSMUST00000207757:ENSMUST00000207823:ENSMUST00000208698:ENSMUST00000179106	ENSMUSG00000043831	45.68328	48.21117	84.72585	0.7779859	0.6781862	TRANSLATED	SINGLE/MULTIPLE	Main isoform	274	282	9	NA	NA	274	282	9	0	0	0
ENSMUST00000207766	ENSMUSG00000109336	0.281005	0.206036	NA	NA	NA	NOT_EVALUATED	SINGLE/MULTIPLE	NA			NA	NA	NA	667	690	24	0.01	0.0004347826	0
ENSMUST00000207775	ENSMUSG00000030739	2.379578	2.361953	192.4881	0.6908805	0.862884	TRANSLATED	SINGLE/MULTIPLE	Secondary isoform	1909	2031	123	3	0.02439024	1909	2031	123	4	0.03278689	0
ENSMUST00000207779	ENSMUSG00000006315	120.309	132.1963	381.4008	0.6804345	0.7461785	TRANSLATED	SINGLE/MULTIPLE	Main isoform			NA	NA	NA	277	336	60	1.56	0.02644068	0
ENSMUST00000207788	ENSMUSG00000002968	2.546197	2.788156	NA	NA	NA	NOT_EVALUATED	SINGLE/MULTIPLE	NA			NA	NA	NA	181	207	27	0	0	0
ENSMUST00000207789	ENSMUSG00000030852	0.1072673	0.303176	NA	NA	NA	NOT_EVALUATED	SINGLE/MULTIPLE	NA			NA	NA	NA	763	765	3	0	0	0
ENSMUST00000207796	ENSMUSG00000030972	0.1838277	0.4533223	NA	NA	NA	NOT_EVALUATED	SINGLE/MULTIPLE	NA	1534	1629	96	NA	NA	1534	1635	102	0	0	0
ENSMUST00000207826	ENSMUSG00000047141	23.81229	3.237265	212.2284	0.6930506	0.7713795	TRANSLATED	SINGLE/MULTIPLE	Main isoform	1	1623	1623	80	0.04929144	1	1623	1623	117	0.07213317	1
ENSMUST00000207843	ENSMUSG00000079610	4.575863	1.538003	NA	NA	NA	NOT_EVALUATED	SINGLE_MS_hk	NA	100	276	177	3	0.01694915	100	294	195	0	0	0
ENSMUST00000207854	ENSMUSG00000046637	0.1204147	0.07342733	NA	NA	NA	NOT_EVALUATED	SINGLE/MULTIPLE	NA	1	1527	1527	3	0.001964637	1	1527	1527	0	0	0
ENSMUST00000207855	ENSMUSG00000035211	0.07389533	0.07111133	NA	NA	NA	NOT_EVALUATED	SINGLE/MULTIPLE	NA	1024	1083	60	NA	NA	1024	1083	60	0	0	0
ENSMUST00000207858	ENSMUSG00000036882	33.21737	10.06611	1025.7	0.4666421	0.7446925	NOT_TRANSLATED	SINGLE/MULTIPLE	NA	1	6	6	NA	NA	1	6	6	0	0	0
ENSMUST00000207860:ENSMUST00000208538:ENSMUST00000044338	ENSMUSG00000036882	7.96719	2.541187	136.0161	0.468267	0.9007008	NOT_TRANSLATED	SINGLE/MULTIPLE	NA			NA	NA	NA			NA	NA	NA	0
ENSMUST00000207866	ENSMUSG00000070823	2.997413	0.2677633	NA	NA	NA	NOT_EVALUATED	SINGLE/MULTIPLE	NA	1	3510	3510	7	0.001994302	1;4210	3624;4293	3708	10	0.002760144	0
ENSMUST00000207868	ENSMUSG00000038563	3.712237	6.978477	23.95686	0.7477917	0.5473003	NOT_TRANSLATED	SINGLE/MULTIPLE	NA	244	309	66	NA	NA	244	309	66	0	0	0
ENSMUST00000207873:ENSMUST00000207072:ENSMUST00000077787	ENSMUSG00000053985	5.65307	3.842766	67.5143	0.7333902	0.7158232	TRANSLATED	SINGLE/MULTIPLE	Single	1	1503	1503	31	0.02062542	1	1503	1503	67.51	0.04494674	3
ENSMUST00000207874	ENSMUSG00000030553	1.69214	0.1250723	NA	NA	NA	NOT_EVALUATED	SINGLE/MULTIPLE	NA	1	228	228	NA	NA	1	228	228	1	0.004405286	0
ENSMUST00000207877	ENSMUSG00000070699	0.4691067	0.372703	NA	NA	NA	NOT_EVALUATED	SINGLE/MULTIPLE	NA	364	462	99	NA	NA	364	462	99	0	0	0
ENSMUST00000207883:ENSMUST00000068973	ENSMUSG00000055407	13.24173	24.04354	706.5771	0.7013875	0.7792692	TRANSLATED	SINGLE/MULTIPLE	Secondary isoform			NA	NA	NA			NA	NA	NA	0
ENSMUST00000207889	ENSMUSG00000051586	4.104637	5.171923	512.5274	0.7037245	0.8142626	TRANSLATED	SINGLE/MULTIPLE	Main isoform	2605	5979	3375	6	0.001777778	2605	5979	3375	188.56	0.05588619	33
ENSMUST00000207901:ENSMUST00000086349:ENSMUST00000209030	ENSMUSG00000051184	5.05985	3.181336	39.98464	0.278574	0.5677999	NOT_TRANSLATED	SINGLE/MULTIPLE	NA	565	963	399	12	0.03007519	565	963	399	8	0.0201005	2
ENSMUST00000207907	ENSMUSG00000061028	5.649653	1.115491	17.27452	0.6306481	0.9184366	TRANSLATED	SINGLE/MULTIPLE	Other isoforms	1693	1881	189	NA	NA	1693	1881	189	0	0	1
ENSMUST00000207941	ENSMUSG00000004565	4.223327	3.595902	296.357	0.689991	0.783045	TRANSLATED	SINGLE/MULTIPLE	Secondary isoform	1	123	123	26	0.2113821	1	123	123	31	0.2540984	0
ENSMUST00000207957	ENSMUSG00000046792	6.188467	1.143603	NA	NA	NA	NOT_EVALUATED	SINGLE/MULTIPLE	NA	79	207	129	NA	NA	79	207	129	0	0	0
ENSMUST00000207970	ENSMUSG00000044433	1.754632	1.728634	78.73093	0.8325224	0.8881533	TRANSLATED	SINGLE/MULTIPLE	Other isoforms			NA	NA	NA			NA	NA	NA	0
ENSMUST00000207974	ENSMUSG00000035228	1.278183	0.8816347	NA	NA	NA	NOT_EVALUATED	SINGLE/MULTIPLE	NA	523	606	84	NA	NA	523	606	84	0	0	0
ENSMUST00000207986	ENSMUSG00000043262	0.1726723	0.3782507	NA	NA	NA	NOT_EVALUATED	SINGLE/MULTIPLE	NA			NA	NA	NA	715	750	36	0	0	1
ENSMUST00000208001	ENSMUSG00000047369	0.1288177	0.007928	NA	NA	NA	NOT_EVALUATED	SINGLE/MULTIPLE	NA	1;12946	12855;13068	12978	NA	NA	1	13467	13467	2	0.0001485222	12
ENSMUST00000208002	ENSMUSG00000004565	2.067588	1.325623	13.13964	0.7644383	0.8998435	TRANSLATED	SINGLE/MULTIPLE	Other isoforms			NA	NA	NA			NA	NA	NA	0
ENSMUST00000208011	ENSMUSG00000032384	1.084507	2.667747	15.0632	0.6393444	0.5964686	NOT_TRANSLATED	SINGLE/MULTIPLE	NA			NA	NA	NA	223	342	120	0.25	0.00210084	0
ENSMUST00000208013	ENSMUSG00000029461	0.4075843	2.045686	NA	NA	NA	NOT_EVALUATED	SINGLE/MULTIPLE	NA	178	225	48	NA	NA	178	225	48	0	0	0
ENSMUST00000208040	ENSMUSG00000033917	5.980003	16.05568	31.56044	0.882523	0.7534896	TRANSLATED	SINGLE/MULTIPLE	Secondary isoform			NA	NA	NA	262	324	63	19.23	0.3101613	0
ENSMUST00000208068	ENSMUSG00000061028	2.544783	0.642752	16.77683	0.6247201	0.9697989	TRANSLATED	SINGLE/MULTIPLE	Other isoforms			NA	NA	NA	1693	1764	72	0	0	1
ENSMUST00000208091	ENSMUSG00000024921	2.066177	0.6548347	NA	NA	NA	NOT_EVALUATED	SINGLE/MULTIPLE	NA	1	45	45	0	0	1	45	45	0	0	0
ENSMUST00000208093	ENSMUSG00000059119	49.4054	86.16256	139.2609	0.6362556	0.6700242	TRANSLATED	SINGLE/MULTIPLE	Main isoform			NA	NA	NA			NA	NA	NA	0
ENSMUST00000208130	ENSMUSG00000042425	6.972997	5.853129	491.768	0.6959404	0.7579903	TRANSLATED	SINGLE/MULTIPLE	Main isoform	1;763	405;5322	4965	324	0.0652568	1;763	405;5322	4965	441.79	0.1533026	5
ENSMUST00000208136	ENSMUSG00000036111	0.315797	0.456542	NA	NA	NA	NOT_EVALUATED	SINGLE/MULTIPLE	NA			NA	NA	NA			NA	NA	NA	0
ENSMUST00000208151	ENSMUSG00000057378	0.127659	0.01759067	NA	NA	NA	NOT_EVALUATED	SINGLE/MULTIPLE	NA			NA	NA	NA			NA	NA	NA	0
ENSMUST00000208169	ENSMUSG00000006315	34.5261	32.38002	166.0479	0.6837907	0.7798691	TRANSLATED	SINGLE/MULTIPLE	Other isoforms			NA	NA	NA			NA	NA	NA	0
ENSMUST00000208179	ENSMUSG00000011658	6.880943	4.534537	66.47513	0.6575429	0.8237402	TRANSLATED	SINGLE/MULTIPLE	Main isoform	1120	1161	42	NA	NA	1120	1161	42	0	0	0
ENSMUST00000208183	ENSMUSG00000051590	0.84622	0.4642653	59.28876	0.7752401	0.7417403	TRANSLATED	SINGLE/MULTIPLE	Main isoform	1	579	579	7	0.01208981	1	612	612	8.42	0.01378069	1
ENSMUST00000208190:ENSMUST00000209098	ENSMUSG00000059119	62.61847	49.90432	842.4975	0.6887003	0.8270043	TRANSLATED	SINGLE/MULTIPLE	Secondary isoform	1123	1158	36	5	0.1388889	1123	1158	36	4	0.1142857	0
ENSMUST00000208199:ENSMUST00000040531	ENSMUSG00000109336	17.35638	10.73141	338.2161	0.6518141	0.7442082	TRANSLATED	SINGLE/MULTIPLE	Main isoform	667;841;2035	819;1659;2061	999	128	0.1281281	667;2035	1659;2061	1020	141.99	0.1805886	6
ENSMUST00000208205	ENSMUSG00000062991	3.333333e-07	3.333333e-07	NA	NA	NA	NOT_EVALUATED	SINGLE/MULTIPLE	NA			NA	NA	NA			NA	NA	NA	0
ENSMUST00000208213	ENSMUSG00000043831	5.427073	4.220405	NA	NA	NA	NOT_EVALUATED	SINGLE/MULTIPLE	NA	274	306	33	NA	NA	274	306	33	0	0	0
ENSMUST00000208216	ENSMUSG00000109293	0.3560047	0.5058217	NA	NA	NA	NOT_EVALUATED	SINGLE/MULTIPLE	NA	1	2103	2103	5	0.002377556	1	2103	2103	6	0.002854424	12
ENSMUST00000208217	ENSMUSG00000048065	0.5868277	1.016271	NA	NA	NA	NOT_EVALUATED	SINGLE/MULTIPLE	NA			NA	NA	NA			NA	NA	NA	1
ENSMUST00000208219	ENSMUSG00000040003	0.6687333	0.6672723	29.34864	0.7191554	0.9533421	TRANSLATED	SINGLE/MULTIPLE	Other isoforms			NA	NA	NA			NA	NA	NA	0
ENSMUST00000208222	ENSMUSG00000032009	14.17823	36.46406	1101.419	0.679202	0.8186377	TRANSLATED	SINGLE/MULTIPLE	Main isoform	1	234	234	316	1.350427	1	234	234	369	1.583691	2
ENSMUST00000208227	ENSMUSG00000037337	0.103936	0.019953	NA	NA	NA	NOT_EVALUATED	SINGLE/MULTIPLE	NA			NA	NA	NA	2221	2250	30	0	0	0
ENSMUST00000208240	ENSMUSG00000044433	0.8312767	0.9112427	46.97407	0.7093113	0.7420936	TRANSLATED	SINGLE/MULTIPLE	Other isoforms			NA	NA	NA			NA	NA	NA	0
ENSMUST00000208247	ENSMUSG00000031555	20.7526	14.1978	620.9293	0.7057497	0.7328544	TRANSLATED	SINGLE/MULTIPLE	Main isoform	2377	2403	27	2	0.07407407	2377	2430	54	6.75	0.1273585	0
ENSMUST00000208253	ENSMUSG00000002968	10.62167	7.041033	199.6496	0.6767519	0.8429986	TRANSLATED	SINGLE/MULTIPLE	Main isoform	2140	2403	264	12	0.04545455	2140	2403	264	8	0.03041825	0
ENSMUST00000208255:ENSMUST00000208058	ENSMUSG00000041328	28.77082	24.46687	16.78925	0.6056752	0.5996662	NOT_TRANSLATED	SINGLE/MULTIPLE	NA	193	234	42	NA	NA	193	234	42	0	0	0
ENSMUST00000208290	ENSMUSG00000057378	5.30139	1.086239	355.2076	0.6970711	0.7538744	TRANSLATED	SINGLE/MULTIPLE	Main isoform			NA	NA	NA			NA	NA	NA	0
ENSMUST00000208309	ENSMUSG00000039057	0.04030333	0.06256767	NA	NA	NA	NOT_EVALUATED	SINGLE/MULTIPLE	NA	1855	1887	33	NA	NA	1855	1887	33	0	0	0
ENSMUST00000208316	ENSMUSG00000011837	9.313517	16.10767	74.74067	0.5977792	0.8915934	TRANSLATED	SINGLE/MULTIPLE	Secondary isoform			NA	NA	NA			NA	NA	NA	0
ENSMUST00000208326	ENSMUSG00000003545	0.9776533	5.810578	NA	NA	NA	NOT_EVALUATED	SINGLE/MULTIPLE	NA			NA	NA	NA			NA	NA	NA	0
ENSMUST00000208390:ENSMUST00000208030:ENSMUST00000207314:ENSMUST00000086323	ENSMUSG00000055150	1.220063	0.8169367	NA	NA	NA	NOT_EVALUATED	SINGLE/MULTIPLE	NA			NA	NA	NA			NA	NA	NA	0
ENSMUST00000208394	ENSMUSG00000008734	38.22037	65.23474	967.4558	0.7408087	0.874866	TRANSLATED	SINGLE/MULTIPLE	Secondary isoform	1189	1233	45	NA	NA	1189	1233	45	0	0	0
ENSMUST00000208397	ENSMUSG00000031156	7.41899	14.75781	224.6909	0.7312155	0.7362673	TRANSLATED	SINGLE/MULTIPLE	Main isoform			NA	NA	NA			NA	NA	NA	0
ENSMUST00000208429	ENSMUSG00000039116	0.517864	0.923237	81	0.654321	0.7300876	TRANSLATED	SINGLE/MULTIPLE	Main isoform	1138	1221	84	6	0.07142857	1138	1221	84	6	0.07228916	0
ENSMUST00000208441	ENSMUSG00000074218	1.663373	0.70566	NA	NA	NA	NOT_EVALUATED	SINGLE/MULTIPLE	NA	1	42	42	NA	NA	1	42	42	0	0	0
ENSMUST00000208446	ENSMUSG00000003545	1.94376	7.783111	47.22346	0.74126	0.8445126	TRANSLATED	SINGLE/MULTIPLE	Secondary isoform			NA	NA	NA			NA	NA	NA	0
ENSMUST00000208454	ENSMUSG00000046096	12.10082	16.32417	28.71526	0.3976501	0.7729421	NOT_TRANSLATED	SINGLE/MULTIPLE	NA	319	324	6	0	0	319	324	6	0	0	0
ENSMUST00000208465	ENSMUSG00000035227	89.42657	276.8149	178.7566	0.7302249	0.6996871	TRANSLATED	SINGLE/MULTIPLE	Main isoform			NA	NA	NA	199	222	24	0	0	0
ENSMUST00000208522	ENSMUSG00000036882	11.35273	19.66228	74.28394	0.08983652	0.576324	NOT_TRANSLATED	SINGLE/MULTIPLE	NA			NA	NA	NA	256	291	36	0	0	0
ENSMUST00000208526	ENSMUSG00000040177	0.255659	0.3574787	NA	NA	NA	NOT_EVALUATED	SINGLE/MULTIPLE	NA	1099	1101	3	NA	NA	1099	1101	3	0	0	0
ENSMUST00000208532	ENSMUSG00000030744	239.328	106.1297	541.5939	0.6978403	0.8340755	TRANSLATED	SINGLE/MULTIPLE	Secondary isoform	397	432	36	2	0.05555556	349	432	84	11.86	0.1428916	0
ENSMUST00000208551	ENSMUSG00000002968	0.58076	0.5418537	NA	NA	NA	NOT_EVALUATED	SINGLE/MULTIPLE	NA	2140	2226	87	NA	NA	2140	2226	87	0	0	0
ENSMUST00000208556	ENSMUSG00000002968	5.132287	5.107834	NA	NA	NA	NOT_EVALUATED	SINGLE/MULTIPLE	NA	181	213	33	NA	NA	181	309	129	2.69	0.02101562	0
ENSMUST00000208570	ENSMUSG00000055633	6.255533	21.367	134.8441	0.7008256	0.6310068	NOT_TRANSLATED	SINGLE/MULTIPLE	NA	1	174	174	51	0.2931034	1	174	174	0	0	1
ENSMUST00000208571	ENSMUSG00000066979	1.098978	1.220881	NA	NA	NA	NOT_EVALUATED	SINGLE/MULTIPLE	NA	196	198	3	NA	NA	196;529	198;552	27	0	0	0
ENSMUST00000208577	ENSMUSG00000108841	0.390804	0.3068363	36	0.9166667	0.5524548	NOT_TRANSLATED	SINGLE/MULTIPLE	NA	25	4176	4152	26	0.006262042	25	4176	4152	36	0.008672609	21
ENSMUST00000208593	ENSMUSG00000040298	0.3766537	0.07966467	NA	NA	NA	NOT_EVALUATED	SINGLE/MULTIPLE	NA			NA	NA	NA			NA	NA	NA	0
ENSMUST00000208600	ENSMUSG00000011658	0.203603	0.1702337	NA	NA	NA	NOT_EVALUATED	SINGLE/MULTIPLE	NA			NA	NA	NA	493	576	84	0.65	0.007831325	0
ENSMUST00000208602	ENSMUSG00000070331	0.01109233	0.003547667	NA	NA	NA	NOT_EVALUATED	SINGLE/MULTIPLE	NA	1	5235	5235	NA	NA	1	5235	5235	0	0	0
ENSMUST00000208605:ENSMUST00000107100	ENSMUSG00000055407	0.1882887	0.2500327	NA	NA	NA	NOT_EVALUATED	SINGLE/MULTIPLE	NA			NA	NA	NA			NA	NA	NA	0
ENSMUST00000208616	ENSMUSG00000053565	26.2465	34.14439	251.1148	0.7633579	0.809163	TRANSLATED	SINGLE/MULTIPLE	Secondary isoform	526	576	51	NA	NA	526	576	51	0	0	1
ENSMUST00000208617	ENSMUSG00000062991	0.1863093	0.1468947	NA	NA	NA	NOT_EVALUATED	SINGLE/MULTIPLE	NA	1288	1386	99	NA	NA	1267	1386	120	0	0	0
ENSMUST00000208626:ENSMUST00000057195:ENSMUST00000207103	ENSMUSG00000109511	15.81534	25.1542	539.6788	0.7195544	0.7521581	TRANSLATED	SINGLE/MULTIPLE	Single	478	1578	1101	328	0.297911	478	1578	1101	409	0.3718182	5
ENSMUST00000208634	ENSMUSG00000035203	67.58287	39.64	1199.832	0.6933315	0.8207103	TRANSLATED	SINGLE/MULTIPLE	Secondary isoform	1177	1179	3	23	7.666667	1177	1179	3	0	0	0
ENSMUST00000208640	ENSMUSG00000031156	3.423763	6.32194	13.24601	0.5608183	0.8813911	NOT_TRANSLATED	SINGLE/MULTIPLE	NA			NA	NA	NA			NA	NA	NA	0
ENSMUST00000208651	ENSMUSG00000062785	0	0	NA	NA	NA	NOT_EVALUATED	SINGLE/MULTIPLE	NA			NA	NA	NA			NA	NA	NA	0
ENSMUST00000208658	ENSMUSG00000073856	0.37471	2.193158	NA	NA	NA	NOT_EVALUATED	SINGLE/MULTIPLE	NA	187	303	117	NA	NA	187	303	117	0	0	0
ENSMUST00000208668	ENSMUSG00000109392	0.105066	1.45303	NA	NA	NA	NOT_EVALUATED	SINGLE/MULTIPLE	NA	1	1269	1269	2	0.001576044	1	1269	1269	2	0.001577287	7
ENSMUST00000208670	ENSMUSG00000030726	3.994554	2.103205	15.64978	0.8271593	0.8555411	TRANSLATED	SINGLE/MULTIPLE	Secondary isoform			NA	NA	NA			NA	NA	NA	0
ENSMUST00000208683	ENSMUSG00000031497	31.973	0.203162	NA	NA	NA	NOT_EVALUATED	SINGLE/MULTIPLE	NA	553	582	30	NA	NA	553	582	30	0	0	0
ENSMUST00000208694:ENSMUST00000079042	ENSMUSG00000057551	13.13783	3.500473	140	0.5857143	0.6481297	NOT_TRANSLATED	SINGLE/MULTIPLE	NA	1	1821	1821	115	0.06315211	1	1821	1821	140	0.07692308	3
ENSMUST00000208697	ENSMUSG00000031381	3.604959	1.392475	22.2952	0.9240511	0.5226098	NOT_TRANSLATED	SINGLE/MULTIPLE	NA	1	12	12	NA	NA	1	12	12	0	0	0
ENSMUST00000208710	ENSMUSG00000030399	0.1949637	0.2553853	NA	NA	NA	NOT_EVALUATED	SINGLE/MULTIPLE	NA	1	207	207	2	0.009661836	1	207	207	2	0.009708738	1
ENSMUST00000208717	ENSMUSG00000050994	0.2490633	0.227567	NA	NA	NA	NOT_EVALUATED	SINGLE/MULTIPLE	NA			NA	NA	NA			NA	NA	NA	0
ENSMUST00000208730	ENSMUSG00000039361	12.12857	13.93376	401.7352	0.6978462	0.8693237	TRANSLATED	SINGLE/MULTIPLE	Secondary isoform			NA	NA	NA			NA	NA	NA	0
ENSMUST00000208737	ENSMUSG00000025156	6.716273	8.883104	258.1451	0.6963564	0.8912854	TRANSLATED	SINGLE/MULTIPLE	Other isoforms			NA	NA	NA			NA	NA	NA	0
ENSMUST00000208743	ENSMUSG00000030852	0.3707047	0.3971753	30.80312	0.8439695	0.626781	NOT_TRANSLATED	SINGLE/MULTIPLE	NA			NA	NA	NA			NA	NA	NA	0
ENSMUST00000208751:ENSMUST00000208589:ENSMUST00000112637	ENSMUSG00000024921	108.2706	33.68175	354.2785	0.7947282	0.7447154	TRANSLATED	SINGLE/MULTIPLE	Main isoform			NA	NA	NA			NA	NA	NA	0
ENSMUST00000208758	ENSMUSG00000109561	0.09813767	0.036694	NA	NA	NA	NOT_EVALUATED	SINGLE/MULTIPLE	NA	289;5041;5185	1011;5139;5295	933	7	0.00750268	289;5041	1011;5295	978	7	0.02755906	0
ENSMUST00000208815	ENSMUSG00000030554	0.972775	1.973595	83.02939	0.5765746	0.8069404	NOT_TRANSLATED	SINGLE/MULTIPLE	NA	1999	2022	24	NA	NA	1969	2022	54	0	0	0
ENSMUST00000208829	ENSMUSG00000109324	84.22283	86.83318	263.4427	0.7504153	0.8143799	TRANSLATED	SINGLE/MULTIPLE	Main isoform			NA	NA	NA			NA	NA	NA	0
ENSMUST00000208833	ENSMUSG00000109179	1.087347	0.163912	NA	NA	NA	NOT_EVALUATED	SINGLE/MULTIPLE	NA	1	4947	4947	1	0.0002021427	1	4947	4947	1	0.0002021836	16
ENSMUST00000208854	ENSMUSG00000072663	0.129704	0.09808967	15.03225	0.7455589	0.7329642	TRANSLATED	SINGLE/MULTIPLE	Secondary isoform	4159	6228	2070	NA	NA	4159	6228	2070	0	0	0
ENSMUST00000208907	ENSMUSG00000109483	0.998047	3.078196	205.9295	0.7763032	0.7659997	TRANSLATED	SINGLE/MULTIPLE	Single	1	2421	2421	124	0.0512185	1	2421	2421	200.15	0.08270661	0
ENSMUST00000208915:ENSMUST00000208541	ENSMUSG00000024921	3.569653	4.84504	NA	NA	NA	NOT_EVALUATED	SINGLE/MULTIPLE	NA	94	126	33	NA	NA	94	216	123	3.14	0.0257377	0
ENSMUST00000208924	ENSMUSG00000055407	48.3345	39.40042	1206.293	0.6975823	0.8184513	TRANSLATED	SINGLE/MULTIPLE	Main isoform			NA	NA	NA			NA	NA	NA	0
ENSMUST00000208933	ENSMUSG00000079157	4.707856	1.699393	43.47155	0.7261627	0.8680367	TRANSLATED	SINGLE/MULTIPLE	Secondary isoform	1114	1134	21	2	0.0952381	1114	1134	21	3	0.15	0
ENSMUST00000208950:ENSMUST00000156380	ENSMUSG00000087687	37.6536	79.97139	110.6331	0.6714216	0.7467255	TRANSLATED	SINGLE/MULTIPLE	Main isoform	1	12	12	16	1.333333	1	12	12	0	0	0
ENSMUST00000208994	ENSMUSG00000102416	0.7090043	0.003856667	NA	NA	NA	NOT_EVALUATED	SINGLE/MULTIPLE	NA	1;352	84;801	534	NA	NA	1;352	84;801	534	0	0	3
ENSMUST00000209034	ENSMUSG00000030591	0.7864407	0.9822837	NA	NA	NA	NOT_EVALUATED	SINGLE/MULTIPLE	NA	733	759	27	NA	NA	733	759	27	0	0	0
ENSMUST00000209035:ENSMUST00000059857	ENSMUSG00000051735	0.4100207	0.1264913	NA	NA	NA	NOT_EVALUATED	SINGLE/MULTIPLE	NA	1;1648	1341;1689	1383	7	0.005061461	1	1689	1689	7.04	0.004170616	8
ENSMUST00000209039	ENSMUSG00000011658	4.553837	4.033402	54.3389	0.6405619	0.8011266	TRANSLATED	SINGLE/MULTIPLE	Secondary isoform			NA	NA	NA			NA	NA	NA	0
ENSMUST00000209041	ENSMUSG00000032875	36.33157	47.92443	2465.148	0.7140874	0.825747	TRANSLATED	SINGLE/MULTIPLE	Main isoform	1	144	144	142	0.9861111	1	144	144	129	0.9020979	0
ENSMUST00000209044	ENSMUSG00000045795	5.3502	1.482701	32.12982	0.6754601	0.7405482	TRANSLATED	SINGLE_MS_hk	Main isoform			NA	NA	NA			NA	NA	NA	0
ENSMUST00000209047	ENSMUSG00000048677	0.3796463	0.05361033	NA	NA	NA	NOT_EVALUATED	SINGLE/MULTIPLE	NA	1363	1437	75	NA	NA	1363	1437	75	0	0	0
ENSMUST00000209065	ENSMUSG00000006315	113.4159	62.89167	467.5003	0.6543219	0.7860866	TRANSLATED	SINGLE/MULTIPLE	Secondary isoform			NA	NA	NA			NA	NA	NA	0
ENSMUST00000209068	ENSMUSG00000039361	16.70973	19.04638	663.1886	0.7140605	0.8367905	TRANSLATED	SINGLE/MULTIPLE	Main isoform			NA	NA	NA			NA	NA	NA	0
ENSMUST00000209072	ENSMUSG00000038539	14.0387	28.85778	14.2121	0.1769682	0.5679351	NOT_TRANSLATED	SINGLE/MULTIPLE	NA			NA	NA	NA	178	225	48	0	0	0
ENSMUST00000209079	ENSMUSG00000069874	0.9674317	2.203192	19.02692	0.8948859	0.7735913	TRANSLATED	SINGLE/MULTIPLE	Main isoform	1	36	36	NA	NA	1	36	36	0	0	0
ENSMUST00000209099	ENSMUSG00000030435	17.77203	20.3354	382.5393	0.7058497	0.8625797	TRANSLATED	SINGLE/MULTIPLE	Other isoforms	1033	1044	12	8	0.6666667	1033	1044	12	0	0	0
ENSMUST00000209107	ENSMUSG00000062991	1.252718	1.854592	56.48065	0.6106999	0.7048231	TRANSLATED	SINGLE/MULTIPLE	Secondary isoform			NA	NA	NA			NA	NA	NA	0
ENSMUST00000209108	ENSMUSG00000030852	1.648046	0.277388	15.23444	0.6622571	0.8549042	TRANSLATED	SINGLE/MULTIPLE	Other isoforms	1654	1665	12	NA	NA	1654	1665	12	0	0	0
ENSMUST00000209117:ENSMUST00000069537:ENSMUST00000178385	ENSMUSG00000030629	64.3367	86.41394	889.9998	0.6955057	0.813266	TRANSLATED	SINGLE/MULTIPLE	Single	652	669	18	16	0.8888889	652	669	18	14	0.8235294	0
ENSMUST00000209124	ENSMUSG00000109324	31.64357	46.57554	429.0341	0.7562158	0.7929103	TRANSLATED	SINGLE/MULTIPLE	Secondary isoform			NA	NA	NA			NA	NA	NA	0
ENSMUST00000209132	ENSMUSG00000011658	4.74437	3.866536	25.73301	0.724599	0.7772229	TRANSLATED	SINGLE/MULTIPLE	Other isoforms	493	507	15	NA	NA	493	507	15	0	0	0
ENSMUST00000209133:ENSMUST00000208232	ENSMUSG00000015709	4.722986	19.51429	47.8483	0.793495	0.8925211	TRANSLATED	SINGLE/MULTIPLE	Secondary isoform			NA	NA	NA			NA	NA	NA	0
ENSMUST00000209143	ENSMUSG00000039382	5.51791	9.694429	28.68219	0.8603225	0.7114714	TRANSLATED	SINGLE/MULTIPLE	Other isoforms	235;268	255;306	60	NA	NA	235	306	72	0	0	0
ENSMUST00000209146	ENSMUSG00000030652	0.2031757	0.2177497	NA	NA	NA	NOT_EVALUATED	SINGLE/MULTIPLE	NA	577	645	69	NA	NA	577	666	90	0	0	0
ENSMUST00000209154	ENSMUSG00000052273	0.1086447	0.017586	NA	NA	NA	NOT_EVALUATED	SINGLE/MULTIPLE	NA	3115	3144	30	NA	NA	3115	3144	30	0	0	0
ENSMUST00000209177	ENSMUSG00000062785	0.531903	1.194092	22.63064	0.6186027	0.936554	TRANSLATED	SINGLE/MULTIPLE	Other isoforms	1981	2010	30	NA	NA	1981;2203	2010;2304	132	0.02	0.0001980198	0
ENSMUST00000209178	ENSMUSG00000071392	0.05655433	0.1771037	NA	NA	NA	NOT_EVALUATED	SINGLE/MULTIPLE	NA			NA	NA	NA			NA	NA	NA	0
ENSMUST00000209187	ENSMUSG00000032009	1.310383	2.696528	68.09986	0.7008732	0.8999308	TRANSLATED	SINGLE/MULTIPLE	Other isoforms			NA	NA	NA			NA	NA	NA	0
ENSMUST00000209193	ENSMUSG00000074093	1.771647	1.252922	NA	NA	NA	NOT_EVALUATED	SINGLE_MS_hk	NA	1	39	39	NA	NA	1	201	201	3	0.015	3
ENSMUST00000209204:ENSMUST00000211173	ENSMUSG00000030826	0.5989153	0.463917	NA	NA	NA	NOT_EVALUATED	SINGLE/MULTIPLE	NA			NA	NA	NA			NA	NA	NA	0
ENSMUST00000209206	ENSMUSG00000036712	4.42091	2.958839	148.5762	0.6319793	0.884891	TRANSLATED	SINGLE/MULTIPLE	Other isoforms			NA	NA	NA			NA	NA	NA	0
ENSMUST00000209253	ENSMUSG00000025479	0.041292	0.1693417	NA	NA	NA	NOT_EVALUATED	SINGLE/MULTIPLE	NA			NA	NA	NA			NA	NA	NA	0
ENSMUST00000209255	ENSMUSG00000030987	1.699673	1.150363	49.82293	0.6416522	0.9272193	TRANSLATED	SINGLE/MULTIPLE	Other isoforms	1540	1863	324	3	0.009259259	1540	1863	324	6	0.01857585	0
ENSMUST00000209282	ENSMUSG00000038482	8.9298	3.519691	23.25684	0.3182163	0.6832163	NOT_TRANSLATED	SINGLE/MULTIPLE	NA			NA	NA	NA			NA	NA	NA	0
ENSMUST00000209287	ENSMUSG00000059070	117.2879	140.1957	437.235	0.7213674	0.8515757	TRANSLATED	SINGLE/MULTIPLE	Main isoform			NA	NA	NA			NA	NA	NA	0
ENSMUST00000209300	ENSMUSG00000013878	1.06248	0.509254	NA	NA	NA	NOT_EVALUATED	SINGLE/MULTIPLE	NA	406	426	21	NA	NA	406	426	21	0	0	0
ENSMUST00000209335	ENSMUSG00000073795	0.5705253	0.3464243	NA	NA	NA	NOT_EVALUATED	SINGLE/MULTIPLE	NA			NA	NA	NA			NA	NA	NA	0
ENSMUST00000209346	ENSMUSG00000089809	3.18587	5.147017	166.6722	0.717648	0.8645134	TRANSLATED	SINGLE/MULTIPLE	Other isoforms	70;253	117;258	54	6	0.1111111	70;253	117;258	54	0	0	0
ENSMUST00000209350	ENSMUSG00000002781	4.915722	7.662027	277.5195	0.6087812	0.7247835	TRANSLATED	SINGLE/MULTIPLE	Secondary isoform	1	6	6	7	1.166667	1	6	6	0	0	0
ENSMUST00000209364	ENSMUSG00000061136	2.04024	2.330895	118.6684	0.7030324	0.8122853	TRANSLATED	SINGLE/MULTIPLE	Other isoforms	1	45	45	13	0.2888889	1	45	45	1	0.02272727	0
ENSMUST00000209368	ENSMUSG00000070427	0.661587	0.16515	NA	NA	NA	NOT_EVALUATED	SINGLE/MULTIPLE	NA	493	582	90	NA	NA	493	582	90	0	0	2
ENSMUST00000209371	ENSMUSG00000031458	82.2798	45.26803	74.07121	0.7671822	0.6977074	TRANSLATED	SINGLE/MULTIPLE	Main isoform			NA	NA	NA			NA	NA	NA	0
ENSMUST00000209396	ENSMUSG00000038482	38.29107	15.59658	216.7723	0.6991227	0.707868	TRANSLATED	SINGLE/MULTIPLE	Main isoform			NA	NA	NA			NA	NA	NA	0
ENSMUST00000209401	ENSMUSG00000063626	2.014417	5.928293	287.971	0.6867922	0.7945425	TRANSLATED	SINGLE/MULTIPLE	Main isoform			NA	NA	NA			NA	NA	NA	0
ENSMUST00000209403	ENSMUSG00000110107	3.0186	0.7138133	38.5955	0.4708814	0.7556774	NOT_TRANSLATED	SINGLE/MULTIPLE	NA	1	6	6	NA	NA	1	6	6	0	0	0
ENSMUST00000209413	ENSMUSG00000043531	8.308173	10.41317	911.7775	0.6995889	0.7487316	TRANSLATED	SINGLE/MULTIPLE	Main isoform			NA	NA	NA			NA	NA	NA	0
ENSMUST00000209415	ENSMUSG00000055707	20.38083	39.48996	92.57994	0.7117509	0.6606839	TRANSLATED	SINGLE/MULTIPLE	Main isoform			NA	NA	NA	238	273	36	5	0.1428571	0
ENSMUST00000209422:ENSMUST00000210901:ENSMUST00000038423	ENSMUSG00000033355	4.742826	0.8896793	15.54095	0.578443	0.485549	NOT_TRANSLATED	SINGLE/MULTIPLE	NA	430	747	318	1	0.003144654	430	747	318	2	0.006309148	2
ENSMUST00000209423:ENSMUST00000109614	ENSMUSG00000056608	3.144473	1.544641	296.5236	0.6695924	0.7974162	TRANSLATED	SINGLE/MULTIPLE	Main isoform	7003	7050	48	NA	NA	7003	7050	48	0	0	0
ENSMUST00000209440:ENSMUST00000167992	ENSMUSG00000039530	189.9564	217.1116	4114.436	0.682262	0.8644588	TRANSLATED	SINGLE/MULTIPLE	Secondary isoform	568;937	708;1041	246	1145	4.654472	307	1041	735	2964.74	4.039155	2
ENSMUST00000209469	ENSMUSG00000056201	1231.197	1720.667	10695.65	0.730832	0.8775342	TRANSLATED	SINGLE/MULTIPLE	Main isoform			NA	NA	NA			NA	NA	NA	0
ENSMUST00000209479	ENSMUSG00000036902	17.1268	11.94578	417.7615	0.6857909	0.7348197	TRANSLATED	SINGLE/MULTIPLE	Main isoform	1	33	33	NA	NA	1	33	33	5	0.15625	0
ENSMUST00000209505:ENSMUST00000211798	ENSMUSG00000061079	2.089993	2.068255	104.4616	0.6591676	0.7698159	TRANSLATED	SINGLE/MULTIPLE	Main isoform			NA	NA	NA			NA	NA	NA	0
ENSMUST00000209508	ENSMUSG00000061136	0.8254267	7.510404	13.16574	0.7226234	0.6496238	NOT_TRANSLATED	SINGLE/MULTIPLE	NA			NA	NA	NA			NA	NA	NA	0
ENSMUST00000209511	ENSMUSG00000053111	1.158947	0.8598913	13.59392	0.438995	0.6700661	NOT_TRANSLATED	SINGLE/MULTIPLE	NA	1	9	9	NA	NA	1	9	9	0	0	0
ENSMUST00000209517:ENSMUST00000051810	ENSMUSG00000040428	0.820058	0.02914633	NA	NA	NA	NOT_EVALUATED	SINGLE/MULTIPLE	NA	1753;2281	1782;2337	87	1	0.01149425	1753;2140	2076;2337	522	1.26	0.005881096	2
ENSMUST00000209518	ENSMUSG00000031666	3.333333e-07	3.333333e-07	NA	NA	NA	NOT_EVALUATED	SINGLE/MULTIPLE	NA			NA	NA	NA			NA	NA	NA	0
ENSMUST00000209525	ENSMUSG00000031485	10.28365	18.39194	90.99024	0.6709538	0.7497844	TRANSLATED	SINGLE/MULTIPLE	Secondary isoform			NA	NA	NA			NA	NA	NA	0
ENSMUST00000209532:ENSMUST00000098519	ENSMUSG00000036712	21.25034	13.72824	982.592	0.6075336	0.7817841	TRANSLATED	SINGLE/MULTIPLE	Main isoform	913	921	9	NA	NA	913	921	9	0	0	0
ENSMUST00000209536	ENSMUSG00000019158	8.838753	51.79989	10.69391	0.6779265	0.9391912	TRANSLATED	SINGLE/MULTIPLE	Secondary isoform	208	210	3	NA	NA	208	210	3	0	0	0
ENSMUST00000209537	ENSMUSG00000110195	10.09483	8.301243	451.0833	0.6996488	0.8808372	TRANSLATED	SINGLE/MULTIPLE	Other isoforms			NA	NA	NA			NA	NA	NA	0
ENSMUST00000209550	ENSMUSG00000030881	1.85696	2.511109	76.45278	0.5836493	0.7572272	NOT_TRANSLATED	SINGLE/MULTIPLE	NA			NA	NA	NA			NA	NA	NA	0
ENSMUST00000209567	ENSMUSG00000055707	13.52723	28.8156	539.729	0.6910507	0.7810317	TRANSLATED	SINGLE/MULTIPLE	Secondary isoform			NA	NA	NA			NA	NA	NA	0
ENSMUST00000209578	ENSMUSG00000010476	2.527227	5.066304	19.17302	0.8915659	0.7578573	TRANSLATED	SINGLE/MULTIPLE	Main isoform			NA	NA	NA			NA	NA	NA	0
ENSMUST00000209579	ENSMUSG00000001829	10.16377	14.26584	662.5954	0.687975	0.7905598	TRANSLATED	SINGLE/MULTIPLE	Secondary isoform	2017	2034	18	NA	NA	2017	2034	18	0	0	0
ENSMUST00000209588	ENSMUSG00000089847	7.387267	29.88391	32.36505	0.9395795	0.629761	NOT_TRANSLATED	SINGLE/MULTIPLE	NA			NA	NA	NA			NA	NA	NA	0
ENSMUST00000209607	ENSMUSG00000026514	2.025593	0.8922543	NA	NA	NA	NOT_EVALUATED	SINGLE/MULTIPLE	NA	256	279	24	NA	NA	256	279	24	0	0	0
ENSMUST00000209608	ENSMUSG00000058886	10.00618	3.726345	NA	NA	NA	NOT_EVALUATED	SINGLE/MULTIPLE	NA	292	360	69	NA	NA	292	360	69	0	0	0
ENSMUST00000209610	ENSMUSG00000085795	0.913557	2.087131	NA	NA	NA	NOT_EVALUATED	SINGLE/MULTIPLE	NA	259	261	3	NA	NA	259	261	3	0	0	0
ENSMUST00000209617	ENSMUSG00000062044	20.55263	18.38144	1406.488	0.6548334	0.8054557	TRANSLATED	SINGLE/MULTIPLE	Secondary isoform	1	78	78	15	0.1923077	1	78	78	14	0.1818182	0
ENSMUST00000209634	ENSMUSG00000070570	19.25657	17.47515	455.4488	0.7107129	0.8946934	TRANSLATED	SINGLE/MULTIPLE	Secondary isoform	316	390	75	0	0	316	390	75	0	0	0
ENSMUST00000209656	ENSMUSG00000037738	0.2637517	0.062488	NA	NA	NA	NOT_EVALUATED	SINGLE/MULTIPLE	NA	1723	1881	159	NA	NA	1717	1881	165	0	0	1
ENSMUST00000209676	ENSMUSG00000056228	0.7101567	3.003349	NA	NA	NA	NOT_EVALUATED	SINGLE/MULTIPLE	NA	349	405	57	NA	NA	349	405	57	0	0	0
ENSMUST00000209690	ENSMUSG00000110136	36.35917	48.07204	111.2603	0.910559	0.7233108	TRANSLATED	SINGLE/MULTIPLE	Single			NA	NA	NA	268	282	15	0	0	0
ENSMUST00000209693	ENSMUSG00000059070	20.84744	21.37875	21.83192	0.7814653	0.9499834	TRANSLATED	SINGLE/MULTIPLE	Other isoforms			NA	NA	NA			NA	NA	NA	0
ENSMUST00000209711	ENSMUSG00000074129	3.962833	6.131323	45.23448	0.9334295	0.6032687	NOT_TRANSLATED	SINGLE/MULTIPLE	NA			NA	NA	NA	1	126	126	39.7	0.3176	0
ENSMUST00000209720	ENSMUSG00000078185	1.342841	4.617635	30.16457	0.6637482	0.6084213	NOT_TRANSLATED	SINGLE/MULTIPLE	NA	367	468	102	26	0.254902	367	468	102	24	0.2376238	0
ENSMUST00000209735	ENSMUSG00000031502	0.948406	0.620124	30.79493	0.582738	0.8911943	NOT_TRANSLATED	SINGLE/MULTIPLE	NA	4639	4656	18	0	0	4639	4656	18	0	0	0
ENSMUST00000209739	ENSMUSG00000003271	2.979203	1.071164	29.41447	0.5841106	0.7842204	NOT_TRANSLATED	SINGLE/MULTIPLE	NA	1	156	156	NA	NA	1	156	156	0	0	0
ENSMUST00000209765	ENSMUSG00000109946	95.43267	20.60704	53	0.509434	0.6336356	NOT_TRANSLATED	SINGLE/MULTIPLE	NA	1	252	252	42	0.1666667	1	252	252	53	0.2111554	0
ENSMUST00000209783	ENSMUSG00000043531	0.05349233	0.1317143	13.61343	0.3433856	0.6220166	NOT_EVALUATED	SINGLE/MULTIPLE	NA	3370	3444	75	7	0.09333333	3370	3444	75	7	0.09459459	1
ENSMUST00000209812	ENSMUSG00000074129	26.3199	81.3196	231.1367	0.969231	0.625414	NOT_TRANSLATED	SINGLE/MULTIPLE	NA			NA	NA	NA	154	330	177	218	1.238636	0
ENSMUST00000209829	ENSMUSG00000040867	0.5441963	0.27246	11.09075	0.650897	0.8505045	TRANSLATED	SINGLE/MULTIPLE	Secondary isoform	1	657	657	NA	NA	1	657	657	0	0	0
ENSMUST00000209833	ENSMUSG00000110105	12.54889	7.552736	12.76372	0.6388365	0.7264876	TRANSLATED	SINGLE/MULTIPLE	Main isoform	295	330	36	NA	NA	295	330	36	1	0.02857143	0
ENSMUST00000209844:ENSMUST00000094134	ENSMUSG00000070427	3.556684	1.937831	NA	NA	NA	NOT_EVALUATED	SINGLE/MULTIPLE	NA	493	579	87	NA	NA	493	579	87	0	0	1
ENSMUST00000209851:ENSMUST00000209986:ENSMUST00000098842	ENSMUSG00000031577	12.50707	10.91054	285.3935	0.7309312	0.7449087	TRANSLATED	SINGLE/MULTIPLE	Main isoform	1531	1536	6	0	0	1531	1536	6	0	0	0
ENSMUST00000209856	ENSMUSG00000031485	2.002377	4.674707	NA	NA	NA	NOT_EVALUATED	SINGLE/MULTIPLE	NA	319	387	69	NA	NA	319	387	69	0	0	0
ENSMUST00000209858	ENSMUSG00000063511	20.77007	3.781941	32.97677	0.6596939	0.8023137	TRANSLATED	SINGLE/MULTIPLE	Secondary isoform	475	504	30	NA	NA	475	504	30	0	0	0
ENSMUST00000209859	ENSMUSG00000049411	1.411366	2.64265	31.65533	0.8201021	0.6715181	TRANSLATED	SINGLE/MULTIPLE	Main isoform	829	891	63	5	0.07936508	829	891	63	10	0.1612903	2
ENSMUST00000209913	ENSMUSG00000038365	27.9515	46.04546	839.1856	0.6924887	0.82212	TRANSLATED	SINGLE/MULTIPLE	Main isoform	982	1008	27	34	1.259259	982	1008	27	37	1.423077	0
ENSMUST00000209915	ENSMUSG00000031508	17.5569	7.162274	10.33803	0.7589955	0.6474995	NOT_TRANSLATED	SINGLE/MULTIPLE	NA			NA	NA	NA			NA	NA	NA	0
ENSMUST00000209920	ENSMUSG00000007837	0.009137	0.001866333	NA	NA	NA	NOT_EVALUATED	SINGLE/MULTIPLE	NA			NA	NA	NA	205	339	135	0	0	1
ENSMUST00000209935	ENSMUSG00000031554	0.134577	0.014067	NA	NA	NA	NOT_EVALUATED	SINGLE/MULTIPLE	NA	2035	2097	63	NA	NA	2026	2097	72	0	0	0
ENSMUST00000209963	ENSMUSG00000007833	2.60514	3.560816	119.983	0.7395769	0.7521377	TRANSLATED	SINGLE/MULTIPLE	Main isoform			NA	NA	NA			NA	NA	NA	0
ENSMUST00000209979	ENSMUSG00000041836	3.390977	5.600726	161.1683	0.7028882	0.8326178	TRANSLATED	SINGLE/MULTIPLE	Secondary isoform	1	33	33	5	0.1515152	1	33	33	0	0	0
ENSMUST00000209984	ENSMUSG00000063229	167.6203	267.9608	4759.687	0.7031153	0.8569614	TRANSLATED	SINGLE/MULTIPLE	Main isoform	1	87	87	331	3.804598	1	87	87	16	0.1860465	0
ENSMUST00000209992	ENSMUSG00000031684	0.5460287	0.4231067	10.71088	0.6550837	0.6467431	NOT_TRANSLATED	SINGLE/MULTIPLE	NA			NA	NA	NA			NA	NA	NA	0
ENSMUST00000210005:ENSMUST00000019283	ENSMUSG00000019139	21.70848	42.16813	1022	0.7074364	0.7921915	TRANSLATED	SINGLE/MULTIPLE	Main isoform	415;661	609;1671	1206	522	0.4328358	415	1671	1257	675	0.5374204	18
ENSMUST00000210032:ENSMUST00000114247:ENSMUST00000053568	ENSMUSG00000049556	0.05559933	0.063569	NA	NA	NA	NOT_EVALUATED	SINGLE/MULTIPLE	NA			NA	NA	NA			NA	NA	NA	0
ENSMUST00000210040	ENSMUSG00000037134	0.275627	0.2479887	NA	NA	NA	NOT_EVALUATED	SINGLE/MULTIPLE	NA			NA	NA	NA	742	915	174	3	0.01734104	0
ENSMUST00000210052	ENSMUSG00000109771	1.905157	0.3393643	10.20614	0.7732394	0.7459364	TRANSLATED	SINGLE/MULTIPLE	Single	1;298	96;1713	1512	0	0	1;298	96;1713	1512	9.26	0.02166636	0
ENSMUST00000210061	ENSMUSG00000000605	1.683273	3.046517	99.13143	0.6990415	0.9606696	TRANSLATED	SINGLE/MULTIPLE	Other isoforms			NA	NA	NA			NA	NA	NA	0
ENSMUST00000210071	ENSMUSG00000031848	51.1915	86.49064	133.6837	0.6855514	0.7655433	TRANSLATED	SINGLE/MULTIPLE	Secondary isoform			NA	NA	NA			NA	NA	NA	0
ENSMUST00000210074	ENSMUSG00000055116	0.002158333	0.002055667	NA	NA	NA	NOT_EVALUATED	SINGLE/MULTIPLE	NA			NA	NA	NA			NA	NA	NA	0
ENSMUST00000210079	ENSMUSG00000037032	5.80088	11.24309	17.97552	0.7238814	0.7692991	TRANSLATED	SINGLE/MULTIPLE	Other isoforms	328	330	3	0	0	328	366	39	7.25	0.1907895	0
ENSMUST00000210081	ENSMUSG00000031634	11.38119	11.13204	26.08348	0.6676069	0.7523269	TRANSLATED	SINGLE/MULTIPLE	Secondary isoform			NA	NA	NA	217	273	57	0	0	0
ENSMUST00000210086	ENSMUSG00000038300	0.1601893	0.7205397	NA	NA	NA	NOT_EVALUATED	SINGLE/MULTIPLE	NA	1	39	39	4	0.1025641	1	39	39	0	0	0
ENSMUST00000210092	ENSMUSG00000110195	10.22243	42.69982	49.39941	0.8046688	0.5507756	NOT_TRANSLATED	SINGLE/MULTIPLE	NA			NA	NA	NA			NA	NA	NA	0
ENSMUST00000210099	ENSMUSG00000033192	1.012368	1.395689	62.49924	0.6122145	0.8127056	TRANSLATED	SINGLE/MULTIPLE	Secondary isoform			NA	NA	NA			NA	NA	NA	0
ENSMUST00000210106	ENSMUSG00000050708	596.3873	209.967	268.4237	0.735046	0.7547944	TRANSLATED	SINGLE/MULTIPLE	Main isoform	250	252	3	NA	NA	250	252	3	0	0	0
ENSMUST00000210129	ENSMUSG00000031577	1.683283	1.495014	41.60665	0.7546178	0.9134229	TRANSLATED	SINGLE/MULTIPLE	Secondary isoform	1531	1611	81	0	0	1531	1611	81	3	0.0375	1
ENSMUST00000210135	ENSMUSG00000040640	2.820397	2.60922	155.3979	0.7438085	0.8844319	TRANSLATED	SINGLE/MULTIPLE	Other isoforms	658;2086	681;2121	60	6	0.1	658;2086	681;2121	60	4	0.1142857	1
ENSMUST00000210146	ENSMUSG00000031697	10.77547	12.61221	78.84329	0.5782349	0.6753649	NOT_TRANSLATED	SINGLE/MULTIPLE	NA			NA	NA	NA	448	468	21	0	0	0
ENSMUST00000210167	ENSMUSG00000025494	0.22021	0.2260377	NA	NA	NA	NOT_EVALUATED	SINGLE/MULTIPLE	NA	1066	1161	96	NA	NA	1066	1161	96	0	0	2
ENSMUST00000210197	ENSMUSG00000110206	18.38963	1.190899	NA	NA	NA	NOT_EVALUATED	SINGLE/MULTIPLE	NA			NA	NA	NA	544	621	78	0	0	1
ENSMUST00000210227	ENSMUSG00000043262	1.504917	4.220569	10.66034	0.4358593	0.7413378	NOT_TRANSLATED	SINGLE/MULTIPLE	NA			NA	NA	NA	193	219	27	0	0	0
ENSMUST00000210231	ENSMUSG00000037022	10.0681	5.311207	27.64593	0.6396548	0.6553981	TRANSLATED	SINGLE/MULTIPLE	Secondary isoform			NA	NA	NA	427	465	39	0	0	0
ENSMUST00000210234	ENSMUSG00000037363	2.390486	0.403137	NA	NA	NA	NOT_EVALUATED	SINGLE/MULTIPLE	NA	640	663	24	NA	NA	640	663	24	0	0	0
ENSMUST00000210250	ENSMUSG00000055707	0.201419	0.302018	17.16357	0.6380617	0.9697919	TRANSLATED	SINGLE/MULTIPLE	Other isoforms			NA	NA	NA			NA	NA	NA	0
ENSMUST00000210254	ENSMUSG00000073795	0.7023067	0.1322697	NA	NA	NA	NOT_EVALUATED	SINGLE/MULTIPLE	NA	685	744	60	NA	NA	685	744	60	0	0	0
ENSMUST00000210275	ENSMUSG00000090963	6.89285	1.368932	51.37871	0.6797486	0.7130857	TRANSLATED	SINGLE/MULTIPLE	Single	1;1684	1428;1773	1518	5	0.003293808	1;1684	1428;1773	1518	35.78	0.02749667	0
ENSMUST00000210277	ENSMUSG00000026617	20.3585	25.39719	442.5793	0.7174006	0.8244057	TRANSLATED	SINGLE/MULTIPLE	Secondary isoform	475	519	45	23	0.5111111	475	519	45	23	0.5227273	0
ENSMUST00000210279	ENSMUSG00000037103	8.78175	9.413557	279.1062	0.5583338	0.7491726	NOT_TRANSLATED	SINGLE/MULTIPLE	NA			NA	NA	NA			NA	NA	NA	0
ENSMUST00000210282:ENSMUST00000051390:ENSMUST00000172240	ENSMUSG00000049600	10.73549	16.54165	277.5289	0.6973785	0.7282495	TRANSLATED	SINGLE/MULTIPLE	Single	505	1560	1056	135	0.1278409	505	1560	1056	172	0.1630332	5
ENSMUST00000210284	ENSMUSG00000031627	1.142952	0.6503327	NA	NA	NA	NOT_EVALUATED	SINGLE/MULTIPLE	NA			NA	NA	NA	412	414	3	0	0	0
ENSMUST00000210296	ENSMUSG00000025486	1.394344	0.201686	NA	NA	NA	NOT_EVALUATED	SINGLE/MULTIPLE	NA	544	567	24	NA	NA	544	567	24	0	0	0
ENSMUST00000210298	ENSMUSG00000063626	0.058738	0.148827	10.12982	0.6831605	0.9686992	NOT_EVALUATED	SINGLE/MULTIPLE	NA			NA	NA	NA			NA	NA	NA	0
ENSMUST00000210309	ENSMUSG00000059263	0.253349	0.210589	15.73599	0.771107	0.9976279	TRANSLATED	SINGLE/MULTIPLE	Secondary isoform	40	99	60	NA	NA	40	99	60	0	0	0
ENSMUST00000210314	ENSMUSG00000038650	28.55843	45.65085	1008.748	0.6947477	0.793759	TRANSLATED	SINGLE/MULTIPLE	Main isoform	1	108	108	18	0.1666667	1	108	108	8	0.07476636	0
ENSMUST00000210324	ENSMUSG00000071424	1.873175	4.144777	17.67204	0.6970211	0.6257063	NOT_TRANSLATED	SINGLE/MULTIPLE	NA	214	369	156	NA	NA	214	369	156	1	0.006451613	0
ENSMUST00000210325	ENSMUSG00000061371	2.305203	0.7800337	14.41132	0.7827304	0.7332867	TRANSLATED	SINGLE/MULTIPLE	Main isoform	130	189	60	NA	NA	130	189	60	0	0	0
ENSMUST00000210333	ENSMUSG00000110105	3.311163	1.069699	NA	NA	NA	NOT_EVALUATED	SINGLE/MULTIPLE	NA			NA	NA	NA			NA	NA	NA	0
ENSMUST00000210337:ENSMUST00000070481:ENSMUST00000211648	ENSMUSG00000046794	0.891185	2.078459	15.99999	0.8124999	0.589966	NOT_TRANSLATED	SINGLE_MS_hk	NA	1	852	852	9	0.01056338	1	852	852	16	0.01880141	2
ENSMUST00000210344	ENSMUSG00000030897	0.433155	0.132499	NA	NA	NA	NOT_EVALUATED	SINGLE/MULTIPLE	NA			NA	NA	NA			NA	NA	NA	0
ENSMUST00000210350	ENSMUSG00000089847	43.43233	95.59318	166.36	0.7327449	0.7631188	TRANSLATED	SINGLE/MULTIPLE	Main isoform	277	297	21	NA	NA	259	297	39	1	0.02631579	0
ENSMUST00000210363	ENSMUSG00000054733	8.205843	8.912571	14.01909	0.7654102	0.902188	TRANSLATED	SINGLE/MULTIPLE	Main isoform			NA	NA	NA			NA	NA	NA	0
ENSMUST00000210367	ENSMUSG00000078185	1.169051	0.4683193	NA	NA	NA	NOT_EVALUATED	SINGLE/MULTIPLE	NA			NA	NA	NA			NA	NA	NA	0
ENSMUST00000210369	ENSMUSG00000070003	17.2862	8.227908	56.70463	0.5332522	0.8817297	NOT_TRANSLATED	SINGLE/MULTIPLE	NA	760	858	99	17	0.1717172	760	858	99	8	0.08163265	0
ENSMUST00000210381	ENSMUSG00000073427	1.313886	0.2484817	18.3819	0.7527495	0.7007483	TRANSLATED	SINGLE/MULTIPLE	Main isoform	190	2223	2034	7	0.003441495	190	2223	2034	12.58	0.0061879	0
ENSMUST00000210390	ENSMUSG00000109941	6.444003	25.42384	216	0.6712963	0.6167984	NOT_TRANSLATED	SINGLE/MULTIPLE	NA	1	819	819	188	0.2295482	1	819	819	216	0.2640587	6
ENSMUST00000210412	ENSMUSG00000041679	0.5760327	0.09474467	NA	NA	NA	NOT_EVALUATED	SINGLE/MULTIPLE	NA	127;214;1120	171;1005;1479	1197	1	0.0008354219	127;1120	1005;1479	1239	1	0.001138952	0
ENSMUST00000210422	ENSMUSG00000031636	0.1133417	0.190648	NA	NA	NA	NOT_EVALUATED	SINGLE/MULTIPLE	NA	331	660	330	3	0.009090909	331	660	330	0	0	0
ENSMUST00000210427	ENSMUSG00000110333	0.406909	0.01121667	NA	NA	NA	NOT_EVALUATED	SINGLE/MULTIPLE	NA	4474	4569	96	NA	NA	4474;4828	4569;4887	156	1	0.01052632	0
ENSMUST00000210428	ENSMUSG00000054733	28.6101	29.09668	204.963	0.5451437	0.7443331	NOT_TRANSLATED	SINGLE/MULTIPLE	NA	1	9	9	7	0.7777778	1	9	9	0	0	0
ENSMUST00000210433	ENSMUSG00000110266	1.003806	0.011399	NA	NA	NA	NOT_EVALUATED	SINGLE/MULTIPLE	NA	1	4812	4812	NA	NA	1	4812	4812	1	0.000207857	0
ENSMUST00000210477:ENSMUST00000112959	ENSMUSG00000035456	11.92313	26.70183	914	0.714442	0.7676082	TRANSLATED	SINGLE/MULTIPLE	Single	1	2064	2064	638	0.3091085	1	2064	2064	914	0.4430441	20
ENSMUST00000210489	ENSMUSG00000032621	14.2268	3.833499	110.3666	0.7981063	0.7748814	TRANSLATED	SINGLE/MULTIPLE	Secondary isoform			NA	NA	NA			NA	NA	NA	0
ENSMUST00000210501	ENSMUSG00000038482	42.27027	23.86291	83.21224	0.4970699	0.6452997	NOT_TRANSLATED	SINGLE/MULTIPLE	NA	307	318	12	NA	NA	307	318	12	0	0	0
ENSMUST00000210507	ENSMUSG00000030967	0.085647	0.04943233	NA	NA	NA	NOT_EVALUATED	SINGLE_MS_hk	NA			NA	NA	NA	1003	1116	114	0.02	0.0001769912	0
ENSMUST00000210511	ENSMUSG00000040136	1.83466	5.898614	NA	NA	NA	NOT_EVALUATED	SINGLE/MULTIPLE	NA	289	300	12	0	0	289	300	12	0	0	0
ENSMUST00000210512	ENSMUSG00000042729	2.448007	0.8605443	NA	NA	NA	NOT_EVALUATED	SINGLE/MULTIPLE	NA			NA	NA	NA			NA	NA	NA	0
ENSMUST00000210519	ENSMUSG00000037148	0.628396	0.2832603	22.20344	0.4608738	0.8452446	NOT_TRANSLATED	SINGLE/MULTIPLE	NA			NA	NA	NA			NA	NA	NA	0
ENSMUST00000210520	ENSMUSG00000003421	14.67557	21.85284	131.8493	0.6652389	0.7716205	TRANSLATED	SINGLE/MULTIPLE	Secondary isoform			NA	NA	NA	445	453	9	0	0	0
ENSMUST00000210530	ENSMUSG00000031508	5.411223	2.123105	13.15877	0.5956507	0.867806	TRANSLATED	SINGLE/MULTIPLE	Secondary isoform	451	498	48	NA	NA	451	498	48	0	0	0
ENSMUST00000210534	ENSMUSG00000031628	5.849447	5.880648	18.55617	0.6295304	0.6956591	TRANSLATED	SINGLE/MULTIPLE	Secondary isoform	307	399	93	NA	NA	307	399	93	0	0	0
ENSMUST00000210564	ENSMUSG00000109901	33.48303	54.35786	377.9114	0.7153208	0.7869659	TRANSLATED	SINGLE/MULTIPLE	Single	1	597	597	268	0.4489112	1	597	597	377.91	0.6340772	0
ENSMUST00000210579	ENSMUSG00000109588	2.371457	0.079393	NA	NA	NA	NOT_EVALUATED	SINGLE/MULTIPLE	NA	1	534	534	1	0.001872659	1	534	534	1	0.001876173	0
ENSMUST00000210587:ENSMUST00000005711	ENSMUSG00000033916	182.8629	152.1292	1286.807	0.689329	0.8514739	TRANSLATED	SINGLE/MULTIPLE	Main isoform	199	348	150	252	1.68	199	348	150	354	2.375839	1
ENSMUST00000210594	ENSMUSG00000000605	4.672843	9.099709	81.26846	0.7171463	0.9459856	TRANSLATED	SINGLE/MULTIPLE	Secondary isoform			NA	NA	NA			NA	NA	NA	0
ENSMUST00000210599	ENSMUSG00000056228	1.639597	2.502038	29.21302	0.543796	0.6552993	NOT_TRANSLATED	SINGLE/MULTIPLE	NA	739	810	72	NA	NA	739	810	72	0	0	2
ENSMUST00000210616	ENSMUSG00000037363	2.153497	0.8146617	NA	NA	NA	NOT_EVALUATED	SINGLE/MULTIPLE	NA	496	513	18	NA	NA	496	513	18	0	0	0
ENSMUST00000210630	ENSMUSG00000031684	1.633904	0.689973	NA	NA	NA	NOT_EVALUATED	SINGLE/MULTIPLE	NA			NA	NA	NA	319	369	51	0	0	0
ENSMUST00000210631	ENSMUSG00000063229	0.225852	15.08108	NA	NA	NA	NOT_EVALUATED	SINGLE/MULTIPLE	NA			NA	NA	NA	244	615	372	8.02	0.02161725	0
ENSMUST00000210640:ENSMUST00000072503	ENSMUSG00000059070	79.5464	81.75212	690.9907	0.7039787	0.8642152	TRANSLATED	SINGLE/MULTIPLE	Secondary isoform			NA	NA	NA			NA	NA	NA	0
ENSMUST00000210641	ENSMUSG00000070421	0.07257367	0.06868833	NA	NA	NA	NOT_EVALUATED	SINGLE/MULTIPLE	NA			NA	NA	NA			NA	NA	NA	0
ENSMUST00000210642	ENSMUSG00000003420	3.64572	2.42847	NA	NA	NA	NOT_EVALUATED	SINGLE/MULTIPLE	NA	325	336	12	NA	NA	325	336	12	0	0	0
ENSMUST00000210662	ENSMUSG00000037772	2.660267	3.005714	22.71082	0.6860324	0.8284444	TRANSLATED	SINGLE/MULTIPLE	Other isoforms	1	93	93	NA	NA	1	93	93	0	0	0
ENSMUST00000210663	ENSMUSG00000110221	3.99132	0.322334	NA	NA	NA	NOT_EVALUATED	SINGLE/MULTIPLE	NA	1	687	687	NA	NA	1	687	687	3	0.004373178	0
ENSMUST00000210676	ENSMUSG00000031714	0.767586	1.168664	56.23528	0.7064597	0.9575297	TRANSLATED	SINGLE/MULTIPLE	Secondary isoform	1588	1677	90	NA	NA	1588	1677	90	3	0.03370787	0
ENSMUST00000210682	ENSMUSG00000063550	6.780287	8.809752	942.2904	0.6777567	0.7930934	TRANSLATED	SINGLE/MULTIPLE	Main isoform	3559	5448	1890	255	0.1349206	3559	5448	1890	322	0.1704606	14
ENSMUST00000210684	ENSMUSG00000025147	24.6622	24.36766	36.41645	0.6301229	0.6095338	NOT_TRANSLATED	SINGLE_MS_hk	NA			NA	NA	NA	130	294	165	10.31	0.06286585	0
ENSMUST00000210707	ENSMUSG00000024236	0.310029	0.172704	27.03135	0.5593047	0.7835052	NOT_TRANSLATED	SINGLE/MULTIPLE	NA	1	261	261	NA	NA	1	261	261	0	0	0
ENSMUST00000210708	ENSMUSG00000025485	6.38357	12.34868	97.6958	0.6580917	0.7930274	TRANSLATED	SINGLE/MULTIPLE	Secondary isoform			NA	NA	NA	424	480	57	14.79	0.2641071	0
ENSMUST00000210741	ENSMUSG00000030792	5.983063	4.96959	52.42887	0.5815372	0.7682508	NOT_TRANSLATED	SINGLE/MULTIPLE	NA	1	12	12	NA	NA	1	12	12	0	0	0
ENSMUST00000210744	ENSMUSG00000110086	5.849113	8.971893	35	0.6285714	0.5416138	NOT_TRANSLATED	SINGLE/MULTIPLE	NA	1	309	309	35	0.1132686	1	309	309	35	0.1136364	0
ENSMUST00000210748:ENSMUST00000002053	ENSMUSG00000001988	8.027107	4.374458	112	0.4910714	0.6563825	NOT_TRANSLATED	SINGLE/MULTIPLE	NA	1	1782	1782	87	0.04882155	1	1782	1782	112	0.06288602	11
ENSMUST00000210754	ENSMUSG00000003271	5.064027	2.417431	62.50441	0.5651292	0.7445756	NOT_TRANSLATED	SINGLE/MULTIPLE	NA	49	162	114	4	0.03508772	49	162	114	5	0.04424779	0
ENSMUST00000210758	ENSMUSG00000031556	85.8366	29.48295	325.1358	0.6041975	0.6971056	TRANSLATED	SINGLE/MULTIPLE	Main isoform	313	663	351	NA	NA	313	663	351	0	0	0
ENSMUST00000210774	ENSMUSG00000010476	0.4542667	2.437527	NA	NA	NA	NOT_EVALUATED	SINGLE/MULTIPLE	NA	754	780	27	NA	NA	754	780	27	0	0	0
ENSMUST00000210781:ENSMUST00000094821	ENSMUSG00000070808	3.912033	2.275547	172	0.7209302	0.7222752	TRANSLATED	SINGLE/MULTIPLE	Single	1	4734	4734	168	0.03548796	1	4734	4734	172	0.03634059	14
ENSMUST00000210785	ENSMUSG00000063626	0.289607	0.935979	34.09681	0.6812067	0.91674	TRANSLATED	SINGLE/MULTIPLE	Other isoforms			NA	NA	NA			NA	NA	NA	0
ENSMUST00000210789	ENSMUSG00000061136	10.81477	10.11742	452.9702	0.7093376	0.7742619	TRANSLATED	SINGLE/MULTIPLE	Secondary isoform			NA	NA	NA			NA	NA	NA	0
ENSMUST00000210798	ENSMUSG00000032536	1.217204	0.4138247	14.20561	0.6647574	0.9606827	TRANSLATED	SINGLE/MULTIPLE	Other isoforms	1747	1818	72	NA	NA	1747	1818	72	0	0	0
ENSMUST00000210803	ENSMUSG00000037772	78.70953	71.96233	189.4184	0.7135037	0.7880572	TRANSLATED	SINGLE/MULTIPLE	Secondary isoform			NA	NA	NA			NA	NA	NA	0
ENSMUST00000210805	ENSMUSG00000078796	0.1732123	0.01418367	NA	NA	NA	NOT_EVALUATED	SINGLE/MULTIPLE	NA			NA	NA	NA			NA	NA	NA	0
ENSMUST00000210810	ENSMUSG00000037363	3.64929	0.6547037	13.69702	0.8064325	0.7800398	TRANSLATED	SINGLE/MULTIPLE	Secondary isoform	778	864	87	NA	NA	778	864	87	0	0	0
ENSMUST00000210815	ENSMUSG00000063229	7.736152	12.16839	236.3201	0.666679	0.8439202	TRANSLATED	SINGLE/MULTIPLE	Other isoforms			NA	NA	NA			NA	NA	NA	0
ENSMUST00000210836	ENSMUSG00000032621	2.667926	1.057879	10.76566	0.778726	0.8217335	TRANSLATED	SINGLE/MULTIPLE	Other isoforms	547	594	48	NA	NA	547	594	48	0	0	0
ENSMUST00000210853	ENSMUSG00000003269	57.0855	40.98881	924.4156	0.6539437	0.7697135	TRANSLATED	SINGLE/MULTIPLE	Main isoform	811	837	27	NA	NA	811	837	27	0	0	0
ENSMUST00000210855	ENSMUSG00000073968	7.333333e-06	9.333333e-06	NA	NA	NA	NOT_EVALUATED	SINGLE/MULTIPLE	NA			NA	NA	NA	784	981	198	0	0	0
ENSMUST00000210861	ENSMUSG00000070568	0.011611	0.03917	NA	NA	NA	NOT_EVALUATED	SINGLE/MULTIPLE	NA	1	876	876	3	0.003424658	1	975	975	3	0.003080082	0
ENSMUST00000210862	ENSMUSG00000031592	0.1116373	0.061042	NA	NA	NA	NOT_EVALUATED	SINGLE/MULTIPLE	NA			NA	NA	NA			NA	NA	NA	0
ENSMUST00000210864	ENSMUSG00000050708	126.0703	30.12983	144.9186	0.6728839	0.7972087	TRANSLATED	SINGLE/MULTIPLE	Other isoforms			NA	NA	NA			NA	NA	NA	0
ENSMUST00000210911	ENSMUSG00000030881	34.8532	23.61408	280.2968	0.7092078	0.7896934	TRANSLATED	SINGLE/MULTIPLE	Other isoforms			NA	NA	NA			NA	NA	NA	0
ENSMUST00000210922	ENSMUSG00000037148	0.587288	0.1650093	12.39706	0.467038	0.8691766	NOT_TRANSLATED	SINGLE/MULTIPLE	NA			NA	NA	NA			NA	NA	NA	1
ENSMUST00000210924	ENSMUSG00000040640	19.60102	8.544859	381.8229	0.7237257	0.7842973	TRANSLATED	SINGLE/MULTIPLE	Main isoform			NA	NA	NA			NA	NA	NA	1
ENSMUST00000210950	ENSMUSG00000031536	23.30613	13.94845	40.00444	0.5945308	0.7552831	TRANSLATED	SINGLE/MULTIPLE	Secondary isoform			NA	NA	NA	319	333	15	0	0	0
ENSMUST00000210967	ENSMUSG00000074129	11.71439	8.993029	37.84436	0.8838535	0.6914898	TRANSLATED	SINGLE/MULTIPLE	Secondary isoform			NA	NA	NA	403	417	15	0	0	0
ENSMUST00000210987	ENSMUSG00000031848	3.488567	9.039438	NA	NA	NA	NOT_EVALUATED	SINGLE/MULTIPLE	NA			NA	NA	NA			NA	NA	NA	0
ENSMUST00000210999:ENSMUST00000094815	ENSMUSG00000052833	71.33867	87.9797	1440.011	0.7036492	0.8120837	TRANSLATED	SINGLE/MULTIPLE	Main isoform	961	1050	90	40	0.4444444	961	1050	90	35	0.3932584	5
ENSMUST00000211000:ENSMUST00000211206	ENSMUSG00000025147	56.4874	23.66052	132.3585	0.7018451	0.6301854	NOT_TRANSLATED	SINGLE_MS_hk	NA			NA	NA	NA			NA	NA	NA	0
ENSMUST00000211005	ENSMUSG00000063550	0.1650787	0.245382	12.84986	0.6602108	0.9891081	TRANSLATED	SINGLE/MULTIPLE	Other isoforms			NA	NA	NA			NA	NA	NA	0
ENSMUST00000211007:ENSMUST00000210740:ENSMUST00000210041:ENSMUST00000209565	ENSMUSG00000045969	16.9844	4.148138	34.92601	0.6072	0.7048903	TRANSLATED	SINGLE/MULTIPLE	Secondary isoform			NA	NA	NA			NA	NA	NA	0
ENSMUST00000211008	ENSMUSG00000043531	0.281869	0.3919107	30.65874	0.7163796	0.9646903	TRANSLATED	SINGLE/MULTIPLE	Other isoforms			NA	NA	NA			NA	NA	NA	0
ENSMUST00000211022	ENSMUSG00000063550	0.6099367	1.053455	45.93277	0.6595686	0.9086676	TRANSLATED	SINGLE/MULTIPLE	Secondary isoform			NA	NA	NA			NA	NA	NA	0
ENSMUST00000211047	ENSMUSG00000041488	0.296956	0.261095	NA	NA	NA	NOT_EVALUATED	SINGLE/MULTIPLE	NA			NA	NA	NA			NA	NA	NA	0
ENSMUST00000211060	ENSMUSG00000042138	6.53257	1.003663	25.27883	0.5885986	0.434304	NOT_TRANSLATED	SINGLE/MULTIPLE	NA			NA	NA	NA			NA	NA	NA	0
ENSMUST00000211061	ENSMUSG00000059070	11.14091	12.11003	29.24326	0.7008373	0.9054505	TRANSLATED	SINGLE/MULTIPLE	Other isoforms			NA	NA	NA			NA	NA	NA	0
ENSMUST00000211067:ENSMUST00000003961	ENSMUSG00000003863	31.54427	23.35379	1418.428	0.7211513	0.7808158	TRANSLATED	SINGLE/MULTIPLE	Single	1;2809	453;2835	480	328	0.6833333	1;2809	453;2835	480	398	0.9530293	7
ENSMUST00000211076	ENSMUSG00000014402	59.2975	128.9837	183.1582	0.6052137	0.6948194	TRANSLATED	SINGLE/MULTIPLE	Main isoform			NA	NA	NA	193	198	6	0	0	0
ENSMUST00000211099:ENSMUST00000210025	ENSMUSG00000073427	8.98396	14.96672	32.82502	0.7969742	0.4193188	NOT_TRANSLATED	SINGLE/MULTIPLE	NA			NA	NA	NA	190	204	15	0	0	0
ENSMUST00000211102	ENSMUSG00000061136	3.17353	12.88343	26.88218	0.8505428	0.8076256	TRANSLATED	SINGLE/MULTIPLE	Main isoform	244	252	9	NA	NA	244	252	9	0	0	0
ENSMUST00000211109:ENSMUST00000098550	ENSMUSG00000074194	2.901287	2.300866	64.07063	0.8751378	0.6533071	TRANSLATED	SINGLE/MULTIPLE	Single	1	1584	1584	38	0.0239899	1	1584	1584	64.07	0.04047378	2
ENSMUST00000211115:ENSMUST00000093517	ENSMUSG00000031628	5.66428	12.20124	187.4438	0.6952394	0.6695165	TRANSLATED	SINGLE/MULTIPLE	Main isoform	307	831	525	130	0.247619	307	831	525	164	0.3129771	3
ENSMUST00000211136	ENSMUSG00000031666	0.8277663	0.5460307	NA	NA	NA	NOT_EVALUATED	SINGLE/MULTIPLE	NA			NA	NA	NA			NA	NA	NA	0
ENSMUST00000211140:ENSMUST00000073961:ENSMUST00000210833	ENSMUSG00000041836	0.0004213333	0.001078	NA	NA	NA	NOT_EVALUATED	SINGLE/MULTIPLE	NA			NA	NA	NA			NA	NA	NA	0
ENSMUST00000211150	ENSMUSG00000003865	2.019981	1.922604	86.89033	0.6465074	0.8186641	TRANSLATED	SINGLE/MULTIPLE	Secondary isoform			NA	NA	NA			NA	NA	NA	0
ENSMUST00000211151:ENSMUST00000210552:ENSMUST00000209770	ENSMUSG00000031487	6.40833	20.59918	22.39112	0.2249366	0.6882188	NOT_TRANSLATED	SINGLE/MULTIPLE	NA	154	255	102	2	0.01960784	154	255	102	2	0.01980198	0
ENSMUST00000211179	ENSMUSG00000025486	107.8751	11.3228	166.8485	0.6989688	0.6780174	TRANSLATED	SINGLE/MULTIPLE	Main isoform	544	699	156	5	0.03205128	544	699	156	0	0	0
ENSMUST00000211187	ENSMUSG00000032536	0.7283673	0.6500227	NA	NA	NA	NOT_EVALUATED	SINGLE/MULTIPLE	NA	1;2062	252;2193	384	1	0.002604167	1;1924	252;2193	522	1.43	0.005315985	1
ENSMUST00000211197	ENSMUSG00000070003	1.673773	7.695855	22.14255	0.8642172	0.570921	NOT_TRANSLATED	SINGLE/MULTIPLE	NA			NA	NA	NA	157	267	111	19.62	0.1783636	0
ENSMUST00000211214:ENSMUST00000107771	ENSMUSG00000003868	22.20329	25.03823	460.9965	0.7894911	0.7578163	TRANSLATED	SINGLE/MULTIPLE	Single	772;1252	1005;1323	306	87	0.2843137	772;1252	1140;1389	507	133.19	0.5087786	2
ENSMUST00000211227	ENSMUSG00000040428	0.1027443	0.01152533	NA	NA	NA	NOT_EVALUATED	SINGLE/MULTIPLE	NA	1753	1764	12	NA	NA	1753	1764	12	0	0	0
ENSMUST00000211234	ENSMUSG00000002778	92.30397	130.3032	754.7537	0.7154852	0.8347933	TRANSLATED	SINGLE/MULTIPLE	Main isoform			NA	NA	NA			NA	NA	NA	0
ENSMUST00000211235	ENSMUSG00000063550	0.58897	0.7248713	89.86006	0.6696724	0.8810202	TRANSLATED	SINGLE/MULTIPLE	Other isoforms			NA	NA	NA			NA	NA	NA	0
ENSMUST00000211240	ENSMUSG00000063535	1.425682	0.1013127	NA	NA	NA	NOT_EVALUATED	SINGLE/MULTIPLE	NA	427	555	129	NA	NA	427	555	129	0	0	0
ENSMUST00000211241:ENSMUST00000169034	ENSMUSG00000039530	98.04367	233.0665	653.4902	0.6082669	0.782525	TRANSLATED	SINGLE/MULTIPLE	Main isoform			NA	NA	NA			NA	NA	NA	0
ENSMUST00000211246	ENSMUSG00000110206	1.677648	0.1751373	NA	NA	NA	NOT_EVALUATED	SINGLE/MULTIPLE	NA	490	660	171	NA	NA	490	660	171	0	0	1
ENSMUST00000211247	ENSMUSG00000031592	5.2619	3.912256	546.9511	0.7120389	0.8347901	TRANSLATED	SINGLE/MULTIPLE	Secondary isoform	784	900	117	46	0.3931624	784	900	117	42	0.362069	2
ENSMUST00000211256	ENSMUSG00000031644	0.7904587	0.100077	NA	NA	NA	NOT_EVALUATED	SINGLE/MULTIPLE	NA			NA	NA	NA			NA	NA	NA	0
ENSMUST00000211261	ENSMUSG00000025474	1.397697	2.53702	NA	NA	NA	NOT_EVALUATED	SINGLE/MULTIPLE	NA	151	207	57	NA	NA	151	249	99	0.17	0.001734694	0
ENSMUST00000211265	ENSMUSG00000053801	1.275487	2.795482	NA	NA	NA	NOT_EVALUATED	SINGLE/MULTIPLE	NA			NA	NA	NA	268	291	24	0	0	0
ENSMUST00000211298:ENSMUST00000092075	ENSMUSG00000049411	4.968347	6.841438	37.37669	0.3313573	0.6265357	NOT_TRANSLATED	SINGLE/MULTIPLE	NA	529	564	36	1	0.02777778	529	564	36	1	0.02857143	1
ENSMUST00000211301	ENSMUSG00000032536	1.321221	0.4581747	13.05901	0.6705367	0.9621998	TRANSLATED	SINGLE/MULTIPLE	Other isoforms	1645	1680	36	NA	NA	1645	1680	36	0	0	0
ENSMUST00000211337	ENSMUSG00000007837	4.672997	8.6536	31.49833	0.8317743	0.4009524	NOT_TRANSLATED	SINGLE/MULTIPLE	NA			NA	NA	NA			NA	NA	NA	0
ENSMUST00000211344	ENSMUSG00000033916	3.43828	3.01498	19.60803	0.6825771	0.9727976	TRANSLATED	SINGLE/MULTIPLE	Secondary isoform			NA	NA	NA			NA	NA	NA	0
ENSMUST00000211352:ENSMUST00000019683	ENSMUSG00000019539	4.79408	7.470374	79.72815	0.5378664	0.7184601	NOT_TRANSLATED	SINGLE/MULTIPLE	NA	841;898	879;984	126	11	0.08730159	841	984	144	21	0.1468531	0
ENSMUST00000211357	ENSMUSG00000059824	14.16785	12.16839	150.6687	0.7465338	0.7696217	TRANSLATED	SINGLE/MULTIPLE	Other isoforms			NA	NA	NA			NA	NA	NA	0
ENSMUST00000211365	ENSMUSG00000003873	0.6663387	0.5084053	NA	NA	NA	NOT_EVALUATED	SINGLE/MULTIPLE	NA			NA	NA	NA	475	513	39	0	0	0
ENSMUST00000211367	ENSMUSG00000040189	0.7363367	1.372624	NA	NA	NA	NOT_EVALUATED	SINGLE/MULTIPLE	NA	370	402	33	NA	NA	370	402	33	0	0	0
ENSMUST00000211368:ENSMUST00000166652	ENSMUSG00000110195	72.30953	57.53586	3581.88	0.6586551	0.842385	TRANSLATED	SINGLE/MULTIPLE	Main isoform			NA	NA	NA			NA	NA	NA	0
ENSMUST00000211372:ENSMUST00000026554:ENSMUST00000185612	ENSMUSG00000025481	1.190584	0.567037	NA	NA	NA	NOT_EVALUATED	SINGLE/MULTIPLE	NA			NA	NA	NA			NA	NA	NA	0
ENSMUST00000211378	ENSMUSG00000063511	4.140463	0.6639347	NA	NA	NA	NOT_EVALUATED	SINGLE/MULTIPLE	NA	265	270	6	NA	NA	265	270	6	0	0	0
ENSMUST00000211392:ENSMUST00000210650:ENSMUST00000046245	ENSMUSG00000070822	7.36619	7.48166	299.2653	0.6411231	0.7586366	TRANSLATED	SINGLE/MULTIPLE	Single	1;1459	1230;2427	2199	147	0.06684857	1	2427	2427	299.27	0.1233594	7
ENSMUST00000211400:ENSMUST00000209787:ENSMUST00000040468	ENSMUSG00000038225	1.679807	0.5435427	24.5703	0.3335282	0.5723039	NOT_TRANSLATED	SINGLE/MULTIPLE	NA	790;1042	930;1611	711	4	0.005625879	790	1611	822	5	0.006090134	6
ENSMUST00000211424	ENSMUSG00000031521	0.1460673	0.1298787	NA	NA	NA	NOT_EVALUATED	SINGLE/MULTIPLE	NA			NA	NA	NA			NA	NA	NA	0
ENSMUST00000211431	ENSMUSG00000038260	1.552023	0.9432763	NA	NA	NA	NOT_EVALUATED	SINGLE/MULTIPLE	NA			NA	NA	NA	94	291	198	1	0.005076142	0
ENSMUST00000211439	ENSMUSG00000032536	8.74989	2.942838	73.33855	0.6736681	0.8652846	TRANSLATED	SINGLE/MULTIPLE	Secondary isoform	1426	1572	147	NA	NA	1426	1572	147	0	0	0
ENSMUST00000211448	ENSMUSG00000063626	0.0008013333	0.001703333	NA	NA	NA	NOT_EVALUATED	SINGLE/MULTIPLE	NA			NA	NA	NA			NA	NA	NA	0
ENSMUST00000211457	ENSMUSG00000030987	3.05136	2.519913	80.88017	0.6953419	0.9074077	TRANSLATED	SINGLE/MULTIPLE	Secondary isoform	1540	1578	39	3	0.07692308	1540	1620	81	4	0.05	0
ENSMUST00000211496	ENSMUSG00000031068	0.105754	0.04460867	NA	NA	NA	NOT_EVALUATED	SINGLE_MS_hk	NA	964	1122	159	NA	NA	964	1122	159	0	0	0
ENSMUST00000211498	ENSMUSG00000031583	0.5492083	0.048729	NA	NA	NA	NOT_EVALUATED	SINGLE/MULTIPLE	NA			NA	NA	NA			NA	NA	NA	0
ENSMUST00000211506	ENSMUSG00000030670	0.3591393	0.2258527	NA	NA	NA	NOT_EVALUATED	SINGLE/MULTIPLE	NA			NA	NA	NA			NA	NA	NA	0
ENSMUST00000211513	ENSMUSG00000059824	89.86203	53.88847	518.7894	0.7098094	0.7953748	TRANSLATED	SINGLE/MULTIPLE	Main isoform			NA	NA	NA			NA	NA	NA	0
ENSMUST00000211537	ENSMUSG00000058886	0.5637757	0.202731	NA	NA	NA	NOT_EVALUATED	SINGLE/MULTIPLE	NA	1594	1725	132	NA	NA	1594	1725	132	1	0.007633588	0
ENSMUST00000211554:ENSMUST00000209559:ENSMUST00000109626	ENSMUSG00000036712	6.1429	4.182339	277.8317	0.6232018	0.8697528	TRANSLATED	SINGLE/MULTIPLE	Secondary isoform			NA	NA	NA			NA	NA	NA	0
ENSMUST00000211558	ENSMUSG00000005469	10.72981	15.53346	288.2702	0.7307854	0.8850366	TRANSLATED	SINGLE/MULTIPLE	Secondary isoform	1	21	21	NA	NA	1	21	21	0	0	0
ENSMUST00000211561	ENSMUSG00000053963	1.185143	4.947777	40.24712	0.7895545	0.8222801	TRANSLATED	SINGLE/MULTIPLE	Secondary isoform			NA	NA	NA			NA	NA	NA	0
ENSMUST00000211569	ENSMUSG00000033355	5.670747	2.260373	17.45905	0.5733667	0.3537032	NOT_TRANSLATED	SINGLE/MULTIPLE	NA			NA	NA	NA			NA	NA	NA	0
ENSMUST00000211593	ENSMUSG00000058325	0.044533	0.04878367	NA	NA	NA	NOT_EVALUATED	SINGLE/MULTIPLE	NA	2137	2139	3	NA	NA	2137	2139	3	0	0	0
ENSMUST00000211601	ENSMUSG00000031691	30.51107	45.4675	1970.962	0.7017929	0.8535265	TRANSLATED	SINGLE/MULTIPLE	Main isoform			NA	NA	NA			NA	NA	NA	0
ENSMUST00000211624	ENSMUSG00000025484	6.758547	29.38164	81.99846	0.9644161	0.6558118	TRANSLATED	SINGLE/MULTIPLE	Main isoform			NA	NA	NA			NA	NA	NA	0
ENSMUST00000211626	ENSMUSG00000033916	1.964227	1.82311	NA	NA	NA	NOT_EVALUATED	SINGLE/MULTIPLE	NA			NA	NA	NA			NA	NA	NA	0
ENSMUST00000211641	ENSMUSG00000041488	11.87045	2.213907	35.35948	0.6906142	0.6489276	NOT_TRANSLATED	SINGLE/MULTIPLE	NA			NA	NA	NA	115	159	45	0	0	0
ENSMUST00000211649	ENSMUSG00000030376	60.72647	129.3091	7164.046	0.6920909	0.882885	TRANSLATED	SINGLE/MULTIPLE	Main isoform	1867	1884	18	55	3.055556	1867	1884	18	24	1.411765	2
ENSMUST00000211654	ENSMUSG00000025503	0.318228	0.353653	NA	NA	NA	NOT_EVALUATED	SINGLE/MULTIPLE	NA	97	231	135	0	0	97	231	135	0	0	0
ENSMUST00000211672	ENSMUSG00000031644	4.24707	0.6439763	64.10618	0.7297518	0.8370819	TRANSLATED	SINGLE/MULTIPLE	Secondary isoform	1426	1557	132	3	0.02272727	1426	1557	132	3	0.02290076	1
ENSMUST00000211674	ENSMUSG00000096146	13.17367	16.75751	241.024	0.6438046	0.7721738	TRANSLATED	SINGLE/MULTIPLE	Single	73;1024	228;1170	303	76	0.2508251	73;1024	228;1170	303	62	0.4123288	1
ENSMUST00000211687	ENSMUSG00000043531	0.8530063	1.504398	119.9568	0.7669346	0.869644	TRANSLATED	SINGLE/MULTIPLE	Secondary isoform			NA	NA	NA			NA	NA	NA	0
ENSMUST00000211715	ENSMUSG00000056204	11.57171	15.10785	33.50061	0.6616686	0.7516544	TRANSLATED	SINGLE/MULTIPLE	Secondary isoform	250	336	87	1	0.01149425	166	336	171	5	0.02941176	0
ENSMUST00000211716	ENSMUSG00000002778	62.35927	117.6877	648.2464	0.6370802	0.850704	TRANSLATED	SINGLE/MULTIPLE	Secondary isoform			NA	NA	NA	412	414	3	0	0	0
ENSMUST00000211725	ENSMUSG00000003429	1.4155	1.457748	NA	NA	NA	NOT_EVALUATED	SINGLE/MULTIPLE	NA			NA	NA	NA			NA	NA	NA	0
ENSMUST00000211733	ENSMUSG00000051339	1.023876	3.135072	255.8317	0.6519864	0.7771083	TRANSLATED	SINGLE/MULTIPLE	Secondary isoform	1	4428	4428	153	0.03455285	1	4428	4428	237	0.05353513	1
ENSMUST00000211735:ENSMUST00000085383	ENSMUSG00000038406	44.3304	30.61846	1854	0.6510248	0.7776739	TRANSLATED	SINGLE/MULTIPLE	Single	130	3768	3639	1429	0.3926903	130	3768	3639	1757	0.4829577	41
ENSMUST00000211741	ENSMUSG00000052833	2.324984	2.83962	68.9899	0.6774617	0.8932718	TRANSLATED	SINGLE/MULTIPLE	Secondary isoform	961	984	24	NA	NA	961	984	24	0	0	0
ENSMUST00000211743	ENSMUSG00000038260	2.042427	0.5276633	27.41744	0.3636942	0.5907783	NOT_TRANSLATED	SINGLE/MULTIPLE	NA			NA	NA	NA	1	9	9	0	0	0
ENSMUST00000211765	ENSMUSG00000030824	25.8656	50.38968	867.9691	0.7020545	0.8502884	TRANSLATED	SINGLE/MULTIPLE	Main isoform			NA	NA	NA	1171	1182	12	12.15	1.104545	0
ENSMUST00000211769	ENSMUSG00000031068	45.2857	86.30957	142.43	0.6551604	0.7786362	TRANSLATED	SINGLE_MS_hk	Main isoform	208	222	15	NA	NA	208	222	15	0	0	0
ENSMUST00000211770	ENSMUSG00000055116	2.303297	1.403588	60.80752	0.6480233	0.8462332	TRANSLATED	SINGLE/MULTIPLE	Secondary isoform	139	159	21	0	0	139	159	21	0	0	0
ENSMUST00000211781:ENSMUST00000063318:ENSMUST00000210780:ENSMUST00000105257	ENSMUSG00000020102	5.346073	17.3229	540	0.6222222	0.7415873	TRANSLATED	SINGLE/MULTIPLE	Single	166	1452	1287	380	0.2952603	166	1452	1287	514	0.399689	4
ENSMUST00000211783	ENSMUSG00000003269	8.35972	6.06053	84.99948	0.6963851	0.888712	TRANSLATED	SINGLE/MULTIPLE	Secondary isoform			NA	NA	NA			NA	NA	NA	0
ENSMUST00000211788	ENSMUSG00000041836	4.117117	9.076956	291.1503	0.6833532	0.7489203	TRANSLATED	SINGLE/MULTIPLE	Main isoform	1	30	30	1	0.03333333	1	30	30	0	0	0
ENSMUST00000211797	ENSMUSG00000040428	0.6792273	0.01088467	NA	NA	NA	NOT_EVALUATED	SINGLE/MULTIPLE	NA	1363	1440	78	NA	NA	1;1363	153;1440	231	0	0	1
ENSMUST00000211809	ENSMUSG00000054400	0.3349967	0.05726633	NA	NA	NA	NOT_EVALUATED	SINGLE/MULTIPLE	NA	NA	NA	NA	NA	NA	NA	NA	NA	NA	NA	0
ENSMUST00000211817	ENSMUSG00000044906	3.93258	0.4651797	NA	NA	NA	NOT_EVALUATED	SINGLE/MULTIPLE	NA	NA	NA	NA	NA	NA	NA	NA	NA	NA	NA	0
ENSMUST00000211821	ENSMUSG00000004110	35.23213	30.92455	4396.306	0.7005349	0.8375714	TRANSLATED	SINGLE/MULTIPLE	Main isoform	NA	NA	NA	NA	NA	NA	NA	NA	NA	NA	0
ENSMUST00000211822	ENSMUSG00000032939	5.561953	2.806169	98.76028	0.5589233	0.828671	NOT_TRANSLATED	SINGLE/MULTIPLE	NA	NA	NA	NA	NA	NA	NA	NA	NA	NA	NA	0
ENSMUST00000211853	ENSMUSG00000040111	0.1293113	0.1373387	NA	NA	NA	NOT_EVALUATED	SINGLE/MULTIPLE	NA	NA	NA	NA	NA	NA	NA	NA	NA	NA	NA	0
ENSMUST00000211858	ENSMUSG00000031776	127.0087	47.17447	121.1295	0.7817088	0.6885439	TRANSLATED	SINGLE/MULTIPLE	Secondary isoform	NA	NA	NA	NA	NA	NA	NA	NA	NA	NA	0
ENSMUST00000211861	ENSMUSG00000038844	0.05902433	0.011418	NA	NA	NA	NOT_EVALUATED	SINGLE/MULTIPLE	NA	NA	NA	NA	NA	NA	NA	NA	NA	NA	NA	0
ENSMUST00000211866	ENSMUSG00000031951	1.269766	4.957477	14.35119	0.8836876	0.519337	NOT_TRANSLATED	SINGLE/MULTIPLE	NA	NA	NA	NA	NA	NA	NA	NA	NA	NA	NA	0
ENSMUST00000211870	ENSMUSG00000038000	4.839703	6.175179	32.28447	0.2543703	0.8203448	NOT_TRANSLATED	SINGLE/MULTIPLE	NA	NA	NA	NA	NA	NA	NA	NA	NA	NA	NA	0
ENSMUST00000211873	ENSMUSG00000031827	95.95827	165.4893	331.5262	0.6449572	0.7594985	TRANSLATED	SINGLE/MULTIPLE	Secondary isoform	NA	NA	NA	NA	NA	NA	NA	NA	NA	NA	0
ENSMUST00000211882	ENSMUSG00000038143	0.6328517	0.698913	53.27616	0.6939641	0.8639093	TRANSLATED	SINGLE/MULTIPLE	Secondary isoform	NA	NA	NA	NA	NA	NA	NA	NA	NA	NA	0
ENSMUST00000211883	ENSMUSG00000006517	0.6608977	2.45585	NA	NA	NA	NOT_EVALUATED	SINGLE/MULTIPLE	NA	NA	NA	NA	NA	NA	NA	NA	NA	NA	NA	0
ENSMUST00000211887	ENSMUSG00000036550	5.081753	4.253647	506.1199	0.71882	0.8987314	TRANSLATED	SINGLE/MULTIPLE	Secondary isoform	NA	NA	NA	NA	NA	NA	NA	NA	NA	NA	0
ENSMUST00000211888	ENSMUSG00000005699	1.997147	1.094079	NA	NA	NA	NOT_EVALUATED	SINGLE/MULTIPLE	NA	NA	NA	NA	NA	NA	NA	NA	NA	NA	NA	0
ENSMUST00000211896	ENSMUSG00000044060	1.906513	1.961041	217.6849	0.6136364	0.855302	TRANSLATED	SINGLE/MULTIPLE	Other isoforms	NA	NA	NA	NA	NA	NA	NA	NA	NA	NA	0
ENSMUST00000211910	ENSMUSG00000019261	9.41662	20.94098	41.18522	0.5093099	0.7458067	NOT_TRANSLATED	SINGLE/MULTIPLE	NA	NA	NA	NA	NA	NA	NA	NA	NA	NA	NA	0
ENSMUST00000211914	ENSMUSG00000031791	2.616768	6.380174	17.67413	0.9847435	0.2384917	NOT_TRANSLATED	SINGLE/MULTIPLE	NA	NA	NA	NA	NA	NA	NA	NA	NA	NA	NA	0
ENSMUST00000211926	ENSMUSG00000055835	1.45261	0.2595407	NA	NA	NA	NOT_EVALUATED	SINGLE/MULTIPLE	NA	NA	NA	NA	NA	NA	NA	NA	NA	NA	NA	0
ENSMUST00000211930	ENSMUSG00000031760	15.64745	9.48489	10.77734	0.5214781	0.7222854	NOT_TRANSLATED	SINGLE/MULTIPLE	NA	NA	NA	NA	NA	NA	NA	NA	NA	NA	NA	0
ENSMUST00000211932	ENSMUSG00000001472	14.1379	11.77818	291.0873	0.6243532	0.8645575	TRANSLATED	SINGLE/MULTIPLE	Other isoforms	NA	NA	NA	NA	NA	NA	NA	NA	NA	NA	0
ENSMUST00000211939	ENSMUSG00000031783	1.68246	0.842579	22.20472	0.6941725	0.7480125	TRANSLATED	SINGLE_MS_hk	Secondary isoform	NA	NA	NA	NA	NA	NA	NA	NA	NA	NA	0
ENSMUST00000211945:ENSMUST00000098548	ENSMUSG00000019194	685.498	293.4834	2459	0.7002847	0.8534758	TRANSLATED	SINGLE/MULTIPLE	Single	1	654	654	1490	2.278287	1	654	654	2459	3.765697	5
ENSMUST00000211948	ENSMUSG00000031833	30.48773	44.35059	3831.22	0.6892537	0.8517936	TRANSLATED	SINGLE/MULTIPLE	Main isoform	NA	NA	NA	NA	NA	NA	NA	NA	NA	NA	0
ENSMUST00000211981	ENSMUSG00000031959	0.3977663	0.5279733	36.10345	0.6357046	0.8595888	TRANSLATED	SINGLE/MULTIPLE	Other isoforms	NA	NA	NA	NA	NA	NA	NA	NA	NA	NA	0
ENSMUST00000211991	ENSMUSG00000031902	0.8239283	0.147249	14.68017	0.4142618	0.6724855	NOT_TRANSLATED	SINGLE/MULTIPLE	NA	NA	NA	NA	NA	NA	NA	NA	NA	NA	NA	0
ENSMUST00000211995	ENSMUSG00000035824	4.52286	6.124143	NA	NA	NA	NOT_EVALUATED	SINGLE/MULTIPLE	NA	NA	NA	NA	NA	NA	NA	NA	NA	NA	NA	0
ENSMUST00000212000:ENSMUST00000034163	ENSMUSG00000031728	21.32761	7.779477	181.3687	0.7798453	0.6689005	TRANSLATED	SINGLE/MULTIPLE	Main isoform	1	1239	1239	0	0	1	1239	1239	181.37	0.1465024	6
ENSMUST00000212005	ENSMUSG00000031708	85.79373	278.7934	607.7699	0.9444364	0.8710133	TRANSLATED	SINGLE/MULTIPLE	Main isoform	NA	NA	NA	NA	NA	NA	NA	NA	NA	NA	0
ENSMUST00000212009	ENSMUSG00000058019	0.2646417	0.06886933	NA	NA	NA	NOT_EVALUATED	SINGLE/MULTIPLE	NA	NA	NA	NA	NA	NA	NA	NA	NA	NA	NA	0
ENSMUST00000212024	ENSMUSG00000043940	4.46008	6.472771	1203.545	0.6967882	0.8623778	TRANSLATED	SINGLE/MULTIPLE	Secondary isoform	NA	NA	NA	NA	NA	NA	NA	NA	NA	NA	0
ENSMUST00000212032	ENSMUSG00000025195	1.477481	0.4797817	62.3452	0.6026993	0.6919603	TRANSLATED	SINGLE/MULTIPLE	Main isoform	NA	NA	NA	NA	NA	NA	NA	NA	NA	NA	0
ENSMUST00000212033	ENSMUSG00000014791	0.4504493	0.004965667	NA	NA	NA	NOT_EVALUATED	SINGLE/MULTIPLE	NA	NA	NA	NA	NA	NA	NA	NA	NA	NA	NA	0
ENSMUST00000212036	ENSMUSG00000031982	4.76561	2.397313	NA	NA	NA	NOT_EVALUATED	SINGLE/MULTIPLE	NA	NA	NA	NA	NA	NA	NA	NA	NA	NA	NA	0
ENSMUST00000212047	ENSMUSG00000063646	51.33297	9.839323	82.85806	0.7153264	0.692197	TRANSLATED	SINGLE/MULTIPLE	Secondary isoform	NA	NA	NA	NA	NA	NA	NA	NA	NA	NA	0
ENSMUST00000212048	ENSMUSG00000025195	0.2021373	0.02719733	NA	NA	NA	NOT_EVALUATED	SINGLE/MULTIPLE	NA	NA	NA	NA	NA	NA	NA	NA	NA	NA	NA	0
ENSMUST00000212051	ENSMUSG00000061414	0.6467703	0.13104	NA	NA	NA	NOT_EVALUATED	SINGLE/MULTIPLE	NA	NA	NA	NA	NA	NA	NA	NA	NA	NA	NA	0
ENSMUST00000212054	ENSMUSG00000028642	1.275737	0.1774667	NA	NA	NA	NOT_EVALUATED	SINGLE/MULTIPLE	NA	NA	NA	NA	NA	NA	NA	NA	NA	NA	NA	0
ENSMUST00000212061	ENSMUSG00000013155	0.9346387	1.006057	NA	NA	NA	NOT_EVALUATED	SINGLE/MULTIPLE	NA	NA	NA	NA	NA	NA	NA	NA	NA	NA	NA	0
ENSMUST00000212072	ENSMUSG00000055835	5.48663	2.521697	77.54882	0.7185545	0.7522005	TRANSLATED	SINGLE/MULTIPLE	Secondary isoform	NA	NA	NA	NA	NA	NA	NA	NA	NA	NA	0
ENSMUST00000212074	ENSMUSG00000044906	0.933848	6.266667e-05	NA	NA	NA	NOT_EVALUATED	SINGLE/MULTIPLE	NA	NA	NA	NA	NA	NA	NA	NA	NA	NA	NA	0
ENSMUST00000212075:ENSMUST00000047173	ENSMUSG00000041124	42.76353	53.50349	816	0.7120098	0.7800211	TRANSLATED	SINGLE/MULTIPLE	Single	1	1035	1035	580	0.5603865	1	1035	1035	816	0.7891683	3
ENSMUST00000212081:ENSMUST00000034343	ENSMUSG00000031875	10.74287	5.966248	64.69583	0.9119766	0.580525	NOT_TRANSLATED	SINGLE/MULTIPLE	NA	1	552	552	8	0.01449275	1	552	552	64.7	0.1174229	2
ENSMUST00000212086	ENSMUSG00000002908	4.87779	2.890998	89.03807	0.3326513	0.6354361	NOT_TRANSLATED	SINGLE/MULTIPLE	NA	NA	NA	NA	NA	NA	NA	NA	NA	NA	NA	0
ENSMUST00000212095	ENSMUSG00000031622	3.875663	8.555217	180.74	0.6801384	0.8425403	TRANSLATED	SINGLE/MULTIPLE	Other isoforms	NA	NA	NA	NA	NA	NA	NA	NA	NA	NA	0
ENSMUST00000212099	ENSMUSG00000037326	0.5609013	0.3677673	14.89901	0.7142632	0.9217667	TRANSLATED	SINGLE/MULTIPLE	Other isoforms	NA	NA	NA	NA	NA	NA	NA	NA	NA	NA	0
ENSMUST00000212100	ENSMUSG00000034312	5.73463	8.996321	461.5641	0.6636038	0.8402058	TRANSLATED	SINGLE/MULTIPLE	Other isoforms	NA	NA	NA	NA	NA	NA	NA	NA	NA	NA	0
ENSMUST00000212121	ENSMUSG00000006276	4.166597	4.004284	163.1589	0.6653236	0.8794824	TRANSLATED	SINGLE/MULTIPLE	Secondary isoform	NA	NA	NA	NA	NA	NA	NA	NA	NA	NA	0
ENSMUST00000212129	ENSMUSG00000045128	531.3483	391.4561	430.996	0.6907377	0.8167392	TRANSLATED	SINGLE/MULTIPLE	Main isoform	NA	NA	NA	NA	NA	NA	NA	NA	NA	NA	0
ENSMUST00000212149:ENSMUST00000041641	ENSMUSG00000037326	2.97288	1.230008	90.09812	0.7291434	0.830218	TRANSLATED	SINGLE/MULTIPLE	Secondary isoform	1	3285	3285	0	0	1	3285	3285	90.1	0.02743605	24
ENSMUST00000212152	ENSMUSG00000045348	31.08297	12.2667	479.0094	0.7169507	0.7442413	TRANSLATED	SINGLE/MULTIPLE	Main isoform	NA	NA	NA	NA	NA	NA	NA	NA	NA	NA	0
ENSMUST00000212161	ENSMUSG00000048478	2.54237	1.730275	14.41366	0.5837281	0.4880494	NOT_TRANSLATED	SINGLE/MULTIPLE	NA	NA	NA	NA	NA	NA	NA	NA	NA	NA	NA	0
ENSMUST00000212168	ENSMUSG00000001995	1.52518	1.249237	118.2778	0.7572444	0.8951659	TRANSLATED	SINGLE/MULTIPLE	Secondary isoform	NA	NA	NA	NA	NA	NA	NA	NA	NA	NA	0
ENSMUST00000212171	ENSMUSG00000025588	1.326154	1.158891	16.00002	0.8125002	0.7677361	TRANSLATED	SINGLE/MULTIPLE	Main isoform	NA	NA	NA	NA	NA	NA	NA	NA	NA	NA	0
ENSMUST00000212175	ENSMUSG00000038069	9.77289	8.042579	219.8376	0.6540041	0.6873794	TRANSLATED	SINGLE/MULTIPLE	Main isoform	NA	NA	NA	NA	NA	NA	NA	NA	NA	NA	0
ENSMUST00000212181	ENSMUSG00000025558	5.903447	3.451882	253.6706	0.6826918	0.9083049	TRANSLATED	SINGLE/MULTIPLE	Secondary isoform	NA	NA	NA	NA	NA	NA	NA	NA	NA	NA	0
ENSMUST00000212193	ENSMUSG00000033862	26.87723	11.34079	56.07731	0.5040303	0.7153865	NOT_TRANSLATED	SINGLE/MULTIPLE	NA	NA	NA	NA	NA	NA	NA	NA	NA	NA	NA	0
ENSMUST00000212194	ENSMUSG00000037913	0.07869633	0.2722793	NA	NA	NA	NOT_EVALUATED	SINGLE/MULTIPLE	NA	NA	NA	NA	NA	NA	NA	NA	NA	NA	NA	0
ENSMUST00000212202	ENSMUSG00000026430	1.752544	1.571702	27.20574	0.7388449	0.8326225	TRANSLATED	SINGLE/MULTIPLE	Other isoforms	NA	NA	NA	NA	NA	NA	NA	NA	NA	NA	0
ENSMUST00000212205	ENSMUSG00000031930	0	0	NA	NA	NA	NOT_EVALUATED	SINGLE/MULTIPLE	NA	NA	NA	NA	NA	NA	NA	NA	NA	NA	NA	0
ENSMUST00000212227	ENSMUSG00000019261	0.1852557	0.4479267	15.69578	0.6728541	0.9961108	TRANSLATED	SINGLE/MULTIPLE	Secondary isoform	NA	NA	NA	NA	NA	NA	NA	NA	NA	NA	0
ENSMUST00000212263	ENSMUSG00000031756	1.317182	0.4321823	NA	NA	NA	NOT_EVALUATED	SINGLE/MULTIPLE	NA	NA	NA	NA	NA	NA	NA	NA	NA	NA	NA	0
ENSMUST00000212276	ENSMUSG00000051339	6.21789	8.006607	156.5821	0.6465134	0.6967852	TRANSLATED	SINGLE/MULTIPLE	Main isoform	NA	NA	NA	NA	NA	NA	NA	NA	NA	NA	0
ENSMUST00000212287	ENSMUSG00000040838	0.09642733	0.01085833	NA	NA	NA	NOT_EVALUATED	SINGLE/MULTIPLE	NA	NA	NA	NA	NA	NA	NA	NA	NA	NA	NA	0
ENSMUST00000212291	ENSMUSG00000031765	628.703	2258.259	2853	0.7528917	0.7088204	TRANSLATED	SINGLE/MULTIPLE	Single	NA	NA	NA	NA	NA	NA	NA	NA	NA	NA	0
ENSMUST00000212294	ENSMUSG00000025899	0	0	NA	NA	NA	NOT_EVALUATED	SINGLE/MULTIPLE	NA	NA	NA	NA	NA	NA	NA	NA	NA	NA	NA	0
ENSMUST00000212297	ENSMUSG00000003657	0.9329667	0.871728	NA	NA	NA	NOT_EVALUATED	SINGLE/MULTIPLE	NA	NA	NA	NA	NA	NA	NA	NA	NA	NA	NA	0
ENSMUST00000212308	ENSMUSG00000031858	14.42087	19.35757	779.0283	0.6896861	0.7891458	TRANSLATED	SINGLE/MULTIPLE	Main isoform	NA	NA	NA	NA	NA	NA	NA	NA	NA	NA	0
ENSMUST00000212312	ENSMUSG00000059897	6.557373	5.119734	13.51737	0.8913451	0.5893249	NOT_TRANSLATED	SINGLE/MULTIPLE	NA	NA	NA	NA	NA	NA	NA	NA	NA	NA	NA	0
ENSMUST00000212319	ENSMUSG00000015027	1.47352	1.833382	52.42454	0.6289129	0.7459562	TRANSLATED	SINGLE/MULTIPLE	Secondary isoform	NA	NA	NA	NA	NA	NA	NA	NA	NA	NA	0
ENSMUST00000212320	ENSMUSG00000036120	1.930547	3.172458	25.35537	0.7168101	0.8452242	TRANSLATED	SINGLE/MULTIPLE	Main isoform	NA	NA	NA	NA	NA	NA	NA	NA	NA	NA	0
ENSMUST00000212323	ENSMUSG00000036550	6.158107	2.14734	20.29544	0.6605742	0.7698297	TRANSLATED	SINGLE/MULTIPLE	Other isoforms	NA	NA	NA	NA	NA	NA	NA	NA	NA	NA	0
ENSMUST00000212326	ENSMUSG00000031813	4.335077	6.806009	18.87508	0.7695638	0.8127318	TRANSLATED	SINGLE/MULTIPLE	Secondary isoform	NA	NA	NA	NA	NA	NA	NA	NA	NA	NA	0
ENSMUST00000212349	ENSMUSG00000031955	6.284602	6.951862	382.1665	0.7006112	0.736251	TRANSLATED	SINGLE/MULTIPLE	Secondary isoform	NA	NA	NA	NA	NA	NA	NA	NA	NA	NA	0
ENSMUST00000212352	ENSMUSG00000005699	8.98312	5.583101	90.15099	0.5610397	0.7831143	NOT_TRANSLATED	SINGLE/MULTIPLE	NA	NA	NA	NA	NA	NA	NA	NA	NA	NA	NA	0
ENSMUST00000212355	ENSMUSG00000093910	0.8772167	0.102431	NA	NA	NA	NOT_EVALUATED	SINGLE/MULTIPLE	NA	NA	NA	NA	NA	NA	NA	NA	NA	NA	NA	0
ENSMUST00000212358	ENSMUSG00000025899	0.8248833	0.8558777	12.79804	0.3174156	0.7225855	NOT_TRANSLATED	SINGLE/MULTIPLE	NA	NA	NA	NA	NA	NA	NA	NA	NA	NA	NA	0
ENSMUST00000212361	ENSMUSG00000033862	7.45233	4.99832	19.76479	0.6514549	0.7025991	TRANSLATED	SINGLE/MULTIPLE	Secondary isoform	NA	NA	NA	NA	NA	NA	NA	NA	NA	NA	0
ENSMUST00000212362	ENSMUSG00000051246	1.353927	1.529205	34.19745	0.9717487	0.6087027	NOT_TRANSLATED	SINGLE/MULTIPLE	NA	NA	NA	NA	NA	NA	NA	NA	NA	NA	NA	0
ENSMUST00000212376	ENSMUSG00000025558	8.368243	5.179311	557.1868	0.7014454	0.8593415	TRANSLATED	SINGLE/MULTIPLE	Main isoform	NA	NA	NA	NA	NA	NA	NA	NA	NA	NA	0
ENSMUST00000212377	ENSMUSG00000031904	2.401694	3.042799	NA	NA	NA	NOT_EVALUATED	SINGLE/MULTIPLE	NA	NA	NA	NA	NA	NA	NA	NA	NA	NA	NA	0
ENSMUST00000212394	ENSMUSG00000026301	0.074383	0.01818967	NA	NA	NA	NOT_EVALUATED	SINGLE/MULTIPLE	NA	NA	NA	NA	NA	NA	NA	NA	NA	NA	NA	0
ENSMUST00000212396:ENSMUST00000026209	ENSMUSG00000025195	0	0	NA	NA	NA	NOT_EVALUATED	SINGLE/MULTIPLE	NA	1	4740	4740	0	0	1	4740	4740	0	0	18
ENSMUST00000212404	ENSMUSG00000010154	8.491917	3.208048	100.6023	0.7965556	0.721864	TRANSLATED	SINGLE/MULTIPLE	Main isoform	NA	NA	NA	NA	NA	NA	NA	NA	NA	NA	0
ENSMUST00000212410	ENSMUSG00000054400	1.903213	0.6757577	NA	NA	NA	NOT_EVALUATED	SINGLE/MULTIPLE	NA	NA	NA	NA	NA	NA	NA	NA	NA	NA	NA	0
ENSMUST00000212416	ENSMUSG00000025558	6.57692	1.708522	10.19599	0.3311218	0.9183808	NOT_TRANSLATED	SINGLE/MULTIPLE	NA	NA	NA	NA	NA	NA	NA	NA	NA	NA	NA	0
ENSMUST00000212430	ENSMUSG00000005699	5.437033	3.629046	40.8023	0.5980332	0.8366494	TRANSLATED	SINGLE/MULTIPLE	Main isoform	NA	NA	NA	NA	NA	NA	NA	NA	NA	NA	0
ENSMUST00000212433	ENSMUSG00000054400	1.5053	0.2010073	NA	NA	NA	NOT_EVALUATED	SINGLE/MULTIPLE	NA	NA	NA	NA	NA	NA	NA	NA	NA	NA	NA	0
ENSMUST00000212434	ENSMUSG00000031669	0.2096663	0.9995943	NA	NA	NA	NOT_EVALUATED	SINGLE/MULTIPLE	NA	NA	NA	NA	NA	NA	NA	NA	NA	NA	NA	0
ENSMUST00000212457	ENSMUSG00000041372	0.213633	0.1247833	10.68131	0.355496	0.3591039	NOT_TRANSLATED	SINGLE/MULTIPLE	NA	NA	NA	NA	NA	NA	NA	NA	NA	NA	NA	0
ENSMUST00000212470	ENSMUSG00000001472	7.982267	6.342029	299.2155	0.6377068	0.8701585	TRANSLATED	SINGLE/MULTIPLE	Other isoforms	NA	NA	NA	NA	NA	NA	NA	NA	NA	NA	0
ENSMUST00000212479	ENSMUSG00000036863	0.449146	0.2283547	16.47445	0.5685963	0.7048824	NOT_TRANSLATED	SINGLE/MULTIPLE	NA	NA	NA	NA	NA	NA	NA	NA	NA	NA	NA	0
ENSMUST00000212480	ENSMUSG00000058153	12.25783	72.72033	3100.209	0.6965877	0.9038403	TRANSLATED	SINGLE/MULTIPLE	Main isoform	NA	NA	NA	NA	NA	NA	NA	NA	NA	NA	0
ENSMUST00000212494	ENSMUSG00000045128	154.7546	108.169	250.2467	0.6547942	0.8659757	TRANSLATED	SINGLE/MULTIPLE	Other isoforms	NA	NA	NA	NA	NA	NA	NA	NA	NA	NA	0
ENSMUST00000212505	ENSMUSG00000030465	0.3226737	0.7500473	72.78744	0.5768209	0.8779238	NOT_TRANSLATED	SINGLE/MULTIPLE	NA	NA	NA	NA	NA	NA	NA	NA	NA	NA	NA	0
ENSMUST00000212506	ENSMUSG00000036104	20.08073	17.51511	1003.993	0.7106115	0.7897859	TRANSLATED	SINGLE/MULTIPLE	Main isoform	NA	NA	NA	NA	NA	NA	NA	NA	NA	NA	0
ENSMUST00000212518	ENSMUSG00000027238	1.082917	0.7303443	NA	NA	NA	NOT_EVALUATED	SINGLE/MULTIPLE	NA	NA	NA	NA	NA	NA	NA	NA	NA	NA	NA	0
ENSMUST00000212520	ENSMUSG00000037326	7.90702	4.510627	249.1116	0.6784845	0.7751367	TRANSLATED	SINGLE/MULTIPLE	Main isoform	NA	NA	NA	NA	NA	NA	NA	NA	NA	NA	0
ENSMUST00000212524	ENSMUSG00000041308	1.035518	3.921189	124.9144	0.772709	0.6878108	TRANSLATED	SINGLE/MULTIPLE	Main isoform	NA	NA	NA	NA	NA	NA	NA	NA	NA	NA	0
ENSMUST00000212533:ENSMUST00000027020	ENSMUSG00000025892	12.08239	9.682097	487.5681	0.7142429	0.8168835	TRANSLATED	SINGLE/MULTIPLE	Secondary isoform	2293	2409	117	16	0.1367521	2293	2409	117	18.22	0.157069	0
ENSMUST00000212537	ENSMUSG00000048827	0.000258	0.0003283333	NA	NA	NA	NOT_EVALUATED	SINGLE/MULTIPLE	NA	NA	NA	NA	NA	NA	NA	NA	NA	NA	NA	0
ENSMUST00000212539	ENSMUSG00000044906	0.5465233	0.1116607	NA	NA	NA	NOT_EVALUATED	SINGLE/MULTIPLE	NA	NA	NA	NA	NA	NA	NA	NA	NA	NA	NA	0
ENSMUST00000212541	ENSMUSG00000026237	0.09930667	0.401768	NA	NA	NA	NOT_EVALUATED	SINGLE/MULTIPLE	NA	NA	NA	NA	NA	NA	NA	NA	NA	NA	NA	0
ENSMUST00000212543	ENSMUSG00000031930	10.33614	8.259895	130.9055	0.7076566	0.772134	TRANSLATED	SINGLE/MULTIPLE	Secondary isoform	NA	NA	NA	NA	NA	NA	NA	NA	NA	NA	0
ENSMUST00000212557	ENSMUSG00000055567	13.62062	12.96995	2302.535	0.7262087	0.7791434	TRANSLATED	SINGLE/MULTIPLE	Main isoform	NA	NA	NA	NA	NA	NA	NA	NA	NA	NA	0
ENSMUST00000212564	ENSMUSG00000042870	21.82907	36.46367	58.80535	0.6478496	0.6665559	TRANSLATED	SINGLE/MULTIPLE	Main isoform	NA	NA	NA	NA	NA	NA	NA	NA	NA	NA	0
ENSMUST00000212566	ENSMUSG00000031893	0.284624	6e-05	NA	NA	NA	NOT_EVALUATED	SINGLE/MULTIPLE	NA	NA	NA	NA	NA	NA	NA	NA	NA	NA	NA	0
ENSMUST00000212571	ENSMUSG00000001472	0	0	NA	NA	NA	NOT_EVALUATED	SINGLE/MULTIPLE	NA	NA	NA	NA	NA	NA	NA	NA	NA	NA	NA	0
ENSMUST00000212588:ENSMUST00000039303	ENSMUSG00000036437	11.96196	18.40257	443	0.7968397	0.7327627	TRANSLATED	SINGLE/MULTIPLE	Single	1	1146	1146	325	0.2835951	1	1146	1146	443	0.3868996	0
ENSMUST00000212590	ENSMUSG00000006276	1.088038	1.186907	41.27205	0.6835504	0.9351834	TRANSLATED	SINGLE/MULTIPLE	Other isoforms	NA	NA	NA	NA	NA	NA	NA	NA	NA	NA	0
ENSMUST00000212592	ENSMUSG00000025195	1.235451	0.2487373	15.59259	0.9387215	0.7420463	TRANSLATED	SINGLE/MULTIPLE	Secondary isoform	NA	NA	NA	NA	NA	NA	NA	NA	NA	NA	0
ENSMUST00000212600	ENSMUSG00000006519	2.055487	5.975359	NA	NA	NA	NOT_EVALUATED	SINGLE/MULTIPLE	NA	NA	NA	NA	NA	NA	NA	NA	NA	NA	NA	0
ENSMUST00000212603	ENSMUSG00000056820	10.98644	13.03343	99.36725	0.7015308	0.874178	TRANSLATED	SINGLE/MULTIPLE	Secondary isoform	NA	NA	NA	NA	NA	NA	NA	NA	NA	NA	0
ENSMUST00000212605:ENSMUST00000093162	ENSMUSG00000069895	5.606727	4.277526	116	0.6982759	0.7019174	TRANSLATED	SINGLE_MS_hk	Single MS housekeeping	1	2061	2061	80	0.03881611	1	2061	2061	116	0.05631068	8
ENSMUST00000212606	ENSMUSG00000031907	4.11177	5.593082	17.0382	0.4814735	0.5752314	NOT_TRANSLATED	SINGLE/MULTIPLE	NA	NA	NA	NA	NA	NA	NA	NA	NA	NA	NA	0
ENSMUST00000212618	ENSMUSG00000033931	11.08437	5.674487	126.8393	0.8399617	0.7023252	TRANSLATED	SINGLE/MULTIPLE	Main isoform	NA	NA	NA	NA	NA	NA	NA	NA	NA	NA	0
ENSMUST00000212626	ENSMUSG00000034911	0.048995	0.04147733	NA	NA	NA	NOT_EVALUATED	SINGLE/MULTIPLE	NA	NA	NA	NA	NA	NA	NA	NA	NA	NA	NA	0
ENSMUST00000212631	ENSMUSG00000052852	37.2499	34.64349	183.3545	0.6187558	0.6833092	TRANSLATED	SINGLE/MULTIPLE	Secondary isoform	NA	NA	NA	NA	NA	NA	NA	NA	NA	NA	0
ENSMUST00000212633	ENSMUSG00000003476	0.299122	0.3360893	NA	NA	NA	NOT_EVALUATED	SINGLE/MULTIPLE	NA	NA	NA	NA	NA	NA	NA	NA	NA	NA	NA	0
ENSMUST00000212637	ENSMUSG00000048478	3.976803	0.128954	NA	NA	NA	NOT_EVALUATED	SINGLE/MULTIPLE	NA	NA	NA	NA	NA	NA	NA	NA	NA	NA	NA	0
ENSMUST00000212642	ENSMUSG00000038000	3.60632	2.420431	NA	NA	NA	NOT_EVALUATED	SINGLE/MULTIPLE	NA	NA	NA	NA	NA	NA	NA	NA	NA	NA	NA	0
ENSMUST00000212650	ENSMUSG00000038000	0.7494233	11.5485	NA	NA	NA	NOT_EVALUATED	SINGLE/MULTIPLE	NA	NA	NA	NA	NA	NA	NA	NA	NA	NA	NA	0
ENSMUST00000212654	ENSMUSG00000035770	1.50034	2.89751	57.33509	0.6976186	0.9234199	TRANSLATED	SINGLE/MULTIPLE	Secondary isoform	NA	NA	NA	NA	NA	NA	NA	NA	NA	NA	0
ENSMUST00000212657	ENSMUSG00000000791	0.1415883	0.109326	NA	NA	NA	NOT_EVALUATED	SINGLE/MULTIPLE	NA	NA	NA	NA	NA	NA	NA	NA	NA	NA	NA	0
ENSMUST00000212675	ENSMUSG00000024384	0.4623147	0.2393467	15.53894	0.5960003	0.9402764	TRANSLATED	SINGLE/MULTIPLE	Secondary isoform	NA	NA	NA	NA	NA	NA	NA	NA	NA	NA	0
ENSMUST00000212681	ENSMUSG00000059897	6.493617	2.148327	53.49442	0.8219262	0.6865649	TRANSLATED	SINGLE/MULTIPLE	Main isoform	NA	NA	NA	NA	NA	NA	NA	NA	NA	NA	0
ENSMUST00000212683	ENSMUSG00000044906	1.773043	0.355393	10.76964	0.5587594	0.8661251	NOT_TRANSLATED	SINGLE/MULTIPLE	NA	NA	NA	NA	NA	NA	NA	NA	NA	NA	NA	0
ENSMUST00000212709	ENSMUSG00000045128	204.8853	157.7399	616.1197	0.7382876	0.861016	TRANSLATED	SINGLE/MULTIPLE	Secondary isoform	NA	NA	NA	NA	NA	NA	NA	NA	NA	NA	0
ENSMUST00000212715	ENSMUSG00000093910	1.185586	0.222329	10.39888	0.9306434	0.6837418	TRANSLATED	SINGLE/MULTIPLE	Main isoform	NA	NA	NA	NA	NA	NA	NA	NA	NA	NA	0
ENSMUST00000212729	ENSMUSG00000050079	10.90803	4.562082	133.7142	0.6785613	0.746512	TRANSLATED	SINGLE/MULTIPLE	Secondary isoform	NA	NA	NA	NA	NA	NA	NA	NA	NA	NA	0
ENSMUST00000212740	ENSMUSG00000029797	0.1297577	0.02944867	NA	NA	NA	NOT_EVALUATED	SINGLE/MULTIPLE	NA	NA	NA	NA	NA	NA	NA	NA	NA	NA	NA	0
ENSMUST00000212742	ENSMUSG00000031902	0.82735	0.176222	10.93168	0.6038471	0.5515664	NOT_TRANSLATED	SINGLE/MULTIPLE	NA	NA	NA	NA	NA	NA	NA	NA	NA	NA	NA	0
ENSMUST00000212754	ENSMUSG00000044676	20.8727	14.88634	484.6212	0.6628247	0.7449365	TRANSLATED	SINGLE/MULTIPLE	Main isoform	NA	NA	NA	NA	NA	NA	NA	NA	NA	NA	0
ENSMUST00000212756	ENSMUSG00000026490	9.160427	2.708874	278.2154	0.7185454	0.8469837	TRANSLATED	SINGLE/MULTIPLE	Secondary isoform	NA	NA	NA	NA	NA	NA	NA	NA	NA	NA	0
ENSMUST00000212760	ENSMUSG00000048478	2.745153	0.21895	NA	NA	NA	NOT_EVALUATED	SINGLE/MULTIPLE	NA	NA	NA	NA	NA	NA	NA	NA	NA	NA	NA	0
ENSMUST00000212771	ENSMUSG00000093904	34.93193	78.55988	167.8212	0.7077987	0.863845	TRANSLATED	SINGLE_MS_hk	Secondary isoform	NA	NA	NA	NA	NA	NA	NA	NA	NA	NA	0
ENSMUST00000212775	ENSMUSG00000031756	2.137943	0.7579103	NA	NA	NA	NOT_EVALUATED	SINGLE/MULTIPLE	NA	NA	NA	NA	NA	NA	NA	NA	NA	NA	NA	0
ENSMUST00000212781	ENSMUSG00000015016	0.5573467	0.79519	21.324	0.671875	0.8839481	TRANSLATED	SINGLE/MULTIPLE	Secondary isoform	NA	NA	NA	NA	NA	NA	NA	NA	NA	NA	0
ENSMUST00000212789	ENSMUSG00000037326	0.7611937	0.5146823	40.89124	0.7494347	0.8336052	TRANSLATED	SINGLE/MULTIPLE	Other isoforms	NA	NA	NA	NA	NA	NA	NA	NA	NA	NA	0
ENSMUST00000212790:ENSMUST00000015160	ENSMUSG00000015016	10.63382	11.33118	325.676	0.7420655	0.7193921	TRANSLATED	SINGLE/MULTIPLE	Main isoform	1	1749	1749	7	0.004002287	1	1749	1749	325.68	0.1863158	18
ENSMUST00000212792	ENSMUSG00000052852	1.065424	1.112026	NA	NA	NA	NOT_EVALUATED	SINGLE/MULTIPLE	NA	NA	NA	NA	NA	NA	NA	NA	NA	NA	NA	0
ENSMUST00000212806	ENSMUSG00000031762	2862.79	3392.971	1477	0.1618145	0.8088803	NOT_TRANSLATED	SINGLE/MULTIPLE	NA	NA	NA	NA	NA	NA	NA	NA	NA	NA	NA	0
ENSMUST00000212810:ENSMUST00000046461	ENSMUSG00000040631	11.05453	10.07236	170	0.8470588	0.6878003	TRANSLATED	SINGLE/MULTIPLE	Single	1	975	975	95	0.0974359	1	975	975	170	0.174538	1
ENSMUST00000212819	ENSMUSG00000029528	2.501139	1.060254	14.74335	0.5912286	0.7927759	TRANSLATED	SINGLE/MULTIPLE	Other isoforms	NA	NA	NA	NA	NA	NA	NA	NA	NA	NA	0
ENSMUST00000212829	ENSMUSG00000010936	0.1476527	0.157027	NA	NA	NA	NOT_EVALUATED	SINGLE/MULTIPLE	NA	NA	NA	NA	NA	NA	NA	NA	NA	NA	NA	0
ENSMUST00000212831	ENSMUSG00000033998	59.21803	92.16904	1428.399	0.6676967	0.8384907	TRANSLATED	SINGLE/MULTIPLE	Main isoform	NA	NA	NA	NA	NA	NA	NA	NA	NA	NA	0
ENSMUST00000212836:ENSMUST00000063761	ENSMUSG00000007783	39.5142	30.39134	1462.237	0.7089354	0.8054494	TRANSLATED	SINGLE/MULTIPLE	Single	1	2394	2394	802	0.3350042	1	2394	2394	1462.24	0.6110489	26
ENSMUST00000212845	ENSMUSG00000031858	0.5765703	0.783455	17.68469	0.6891247	0.9704914	TRANSLATED	SINGLE/MULTIPLE	Other isoforms	NA	NA	NA	NA	NA	NA	NA	NA	NA	NA	0
ENSMUST00000212864	ENSMUSG00000110469	3.737057	9.262743	147.069	0.4620924	0.7254842	NOT_TRANSLATED	SINGLE/MULTIPLE	NA	NA	NA	NA	NA	NA	NA	NA	NA	NA	NA	0
ENSMUST00000212880	ENSMUSG00000001472	505.1523	214.0793	556.9723	0.7481675	0.8431679	TRANSLATED	SINGLE/MULTIPLE	Main isoform	NA	NA	NA	NA	NA	NA	NA	NA	NA	NA	0
ENSMUST00000212883:ENSMUST00000212827	ENSMUSG00000001482	7.207112	17.8505	16.47176	0.3704431	0.9318137	NOT_TRANSLATED	SINGLE/MULTIPLE	NA	NA	NA	NA	NA	NA	NA	NA	NA	NA	NA	0
ENSMUST00000212889:ENSMUST00000034267	ENSMUSG00000031808	32.03513	50.3798	1282.519	0.7249403	0.8259649	TRANSLATED	SINGLE/MULTIPLE	Single	1	1938	1938	585	0.3018576	1	1938	1938	1282.52	0.6621167	20
ENSMUST00000212902	ENSMUSG00000020014	1.34703	0.782628	206.7471	0.7293356	0.7407512	TRANSLATED	SINGLE/MULTIPLE	Main isoform	NA	NA	NA	NA	NA	NA	NA	NA	NA	NA	0
ENSMUST00000212905:ENSMUST00000212031	ENSMUSG00000063253	186.2409	312.0325	630.4177	0.6709347	0.7882746	TRANSLATED	SINGLE/MULTIPLE	Main isoform	NA	NA	NA	NA	NA	NA	NA	NA	NA	NA	0
ENSMUST00000212922:ENSMUST00000014981:ENSMUST00000212219:ENSMUST00000171788	ENSMUSG00000014837	13.65908	5.618652	160	0.6375	0.6287515	NOT_TRANSLATED	SINGLE/MULTIPLE	NA	1	1401	1401	129	0.09207709	1	1401	1401	160	0.1142857	7
ENSMUST00000212923	ENSMUSG00000040220	2.304558	0.8659697	10.27798	0.8252716	0.9460768	TRANSLATED	SINGLE/MULTIPLE	Secondary isoform	NA	NA	NA	NA	NA	NA	NA	NA	NA	NA	0
ENSMUST00000212935	ENSMUSG00000004677	0.3993067	0.072374	NA	NA	NA	NOT_EVALUATED	SINGLE/MULTIPLE	NA	NA	NA	NA	NA	NA	NA	NA	NA	NA	NA	0
ENSMUST00000212937	ENSMUSG00000035569	8.53062	22.92721	24	0.7083333	0.5442206	NOT_TRANSLATED	SINGLE/MULTIPLE	NA	NA	NA	NA	NA	NA	NA	NA	NA	NA	NA	0
ENSMUST00000212954	ENSMUSG00000031813	1.33691	14.59274	NA	NA	NA	NOT_EVALUATED	SINGLE/MULTIPLE	NA	NA	NA	NA	NA	NA	NA	NA	NA	NA	NA	0
ENSMUST00000212960	ENSMUSG00000030465	0.134414	0.5168003	25.43902	0.5760618	0.9315747	NOT_TRANSLATED	SINGLE/MULTIPLE	NA	NA	NA	NA	NA	NA	NA	NA	NA	NA	NA	0
ENSMUST00000212963	ENSMUSG00000031903	1.134005	3.459411	56.87521	0.7424446	0.8204845	TRANSLATED	SINGLE/MULTIPLE	Secondary isoform	NA	NA	NA	NA	NA	NA	NA	NA	NA	NA	0
ENSMUST00000212964	ENSMUSG00000031728	10.67359	3.523895	36.63121	0.670478	0.7948081	TRANSLATED	SINGLE/MULTIPLE	Secondary isoform	NA	NA	NA	NA	NA	NA	NA	NA	NA	NA	0
ENSMUST00000212968	ENSMUSG00000031787	9.76098	16.25464	59.50029	0.531116	0.7735751	NOT_TRANSLATED	SINGLE/MULTIPLE	NA	NA	NA	NA	NA	NA	NA	NA	NA	NA	NA	0
ENSMUST00000212971	ENSMUSG00000033703	0.623042	0.8975697	18.87476	0.7625909	0.9286229	TRANSLATED	SINGLE/MULTIPLE	Secondary isoform	NA	NA	NA	NA	NA	NA	NA	NA	NA	NA	0
ENSMUST00000212979:ENSMUST00000171018	ENSMUSG00000031872	1.641153	0.7064527	15.22201	0.5923603	0.6955235	TRANSLATED	SINGLE/MULTIPLE	Main isoform	1;379	102;396	120	NA	NA	1;379	102;396	120	0	0	0
ENSMUST00000212981	ENSMUSG00000031754	1.292864	1.843799	13.58068	0.6867466	0.9040895	TRANSLATED	SINGLE/MULTIPLE	Secondary isoform	NA	NA	NA	NA	NA	NA	NA	NA	NA	NA	0
ENSMUST00000212982	ENSMUSG00000044906	0.9165827	0.4596073	17.13717	0.5265964	0.6608567	NOT_TRANSLATED	SINGLE/MULTIPLE	NA	NA	NA	NA	NA	NA	NA	NA	NA	NA	NA	0
ENSMUST00000212987:ENSMUST00000108775	ENSMUSG00000001995	9.175707	8.349171	580.7224	0.760148	0.7907382	TRANSLATED	SINGLE/MULTIPLE	Main isoform	1	5166	5166	4	0.0007742935	1	5166	5166	580.72	0.1124337	33
ENSMUST00000212990	ENSMUSG00000031708	242.9147	262.3637	1212.106	0.7603384	0.8950633	TRANSLATED	SINGLE/MULTIPLE	Other isoforms	NA	NA	NA	NA	NA	NA	NA	NA	NA	NA	0
ENSMUST00000212991	ENSMUSG00000052488	17.405	16.70504	931.8372	0.7254881	0.7618235	TRANSLATED	SINGLE/MULTIPLE	Main isoform	NA	NA	NA	NA	NA	NA	NA	NA	NA	NA	0
ENSMUST00000213003	ENSMUSG00000010936	0.1921667	0.4000717	NA	NA	NA	NOT_EVALUATED	SINGLE/MULTIPLE	NA	NA	NA	NA	NA	NA	NA	NA	NA	NA	NA	0
ENSMUST00000213004	ENSMUSG00000031788	10.45825	3.236461	109.0212	0.6829059	0.8174065	TRANSLATED	SINGLE/MULTIPLE	Main isoform	NA	NA	NA	NA	NA	NA	NA	NA	NA	NA	0
ENSMUST00000213005	ENSMUSG00000033862	41.93167	13.45663	174.082	0.7336604	0.7013104	TRANSLATED	SINGLE/MULTIPLE	Main isoform	NA	NA	NA	NA	NA	NA	NA	NA	NA	NA	0
ENSMUST00000213007	ENSMUSG00000034467	0.7145467	0.05599967	NA	NA	NA	NOT_EVALUATED	SINGLE/MULTIPLE	NA	NA	NA	NA	NA	NA	NA	NA	NA	NA	NA	0
ENSMUST00000213013	ENSMUSG00000045482	1.51589	2.480192	548.7456	0.7256347	0.8840522	TRANSLATED	SINGLE/MULTIPLE	Secondary isoform	NA	NA	NA	NA	NA	NA	NA	NA	NA	NA	0
ENSMUST00000213019	ENSMUSG00000050357	1.214549	0.324556	17.48713	0.5874936	0.5308878	NOT_TRANSLATED	SINGLE/MULTIPLE	NA	NA	NA	NA	NA	NA	NA	NA	NA	NA	NA	0
ENSMUST00000213026	ENSMUSG00000003476	0.7134657	0.4108083	15.92061	0.3768701	0.4873156	NOT_TRANSLATED	SINGLE/MULTIPLE	NA	NA	NA	NA	NA	NA	NA	NA	NA	NA	NA	0
ENSMUST00000213029	ENSMUSG00000006589	31.64133	31.68815	25.91592	0.815035	0.7437773	TRANSLATED	SINGLE/MULTIPLE	Main isoform	NA	NA	NA	NA	NA	NA	NA	NA	NA	NA	0
ENSMUST00000213058	ENSMUSG00000063810	0.031055	0.02088667	NA	NA	NA	NOT_EVALUATED	SINGLE/MULTIPLE	NA	NA	NA	NA	NA	NA	NA	NA	NA	NA	NA	0
ENSMUST00000213077	ENSMUSG00000031872	7.952543	6.305751	32.37077	0.8681461	0.5709098	NOT_TRANSLATED	SINGLE/MULTIPLE	NA	NA	NA	NA	NA	NA	NA	NA	NA	NA	NA	0
ENSMUST00000213086	ENSMUSG00000031796	2.992353	2.378216	22.69822	0.7155612	0.8096181	TRANSLATED	SINGLE/MULTIPLE	Secondary isoform	NA	NA	NA	NA	NA	NA	NA	NA	NA	NA	0
ENSMUST00000213088	ENSMUSG00000026601	0.1543363	0.03355133	NA	NA	NA	NOT_EVALUATED	SINGLE/MULTIPLE	NA	NA	NA	NA	NA	NA	NA	NA	NA	NA	NA	0
ENSMUST00000000003	ENSMUSG00000000003	0	0	NA	NA	NA	NOT_EVALUATED	SINGLE/MULTIPLE	NA	283	393	111	NA	NA	283	393	111	NA	NA	0
ENSMUST00000000010	ENSMUSG00000020875	0	0	NA	NA	NA	NOT_EVALUATED	SINGLE/MULTIPLE	NA	277;646	516;750	345	NA	NA	277	750	474	NA	NA	2
ENSMUST00000000028	ENSMUSG00000000028	0	0	NA	NA	NA	NOT_EVALUATED	SINGLE/MULTIPLE	NA			NA	NA	NA			NA	NA	NA	0
ENSMUST00000000049	ENSMUSG00000000049	0	0	NA	NA	NA	NOT_EVALUATED	SINGLE/MULTIPLE	NA	463	1035	573	10	0.01745201	463	1035	573	NA	NA	7
ENSMUST00000000128	ENSMUSG00000000126	0	0	NA	NA	NA	NOT_EVALUATED	SINGLE/MULTIPLE	NA	616	624	9	NA	NA	616	624	9	NA	NA	0
ENSMUST00000000161	ENSMUSG00000000157	0.03758433	0	NA	NA	NA	NOT_EVALUATED	SINGLE/MULTIPLE	NA	2149	2214	66	NA	NA	2149	2214	66	NA	NA	0
ENSMUST00000000171	ENSMUSG00000000167	0	0	NA	NA	NA	NOT_EVALUATED	SINGLE/MULTIPLE	NA	706	945	240	NA	NA	706	945	240	NA	NA	1
ENSMUST00000000187	ENSMUSG00000000183	0	0	NA	NA	NA	NOT_EVALUATED	SINGLE/MULTIPLE	NA	1	624	624	NA	NA	1	624	624	NA	NA	4
ENSMUST00000000221	ENSMUSG00000000216	0.154005	0	NA	NA	NA	NOT_EVALUATED	SINGLE/MULTIPLE	NA	1	1965	1965	NA	NA	1	1965	1965	NA	NA	9
ENSMUST00000000254	ENSMUSG00000000248	0.3712533	0	NA	NA	NA	NOT_EVALUATED	SINGLE/MULTIPLE	NA	1	171	171	NA	NA	1	171	171	NA	NA	2
ENSMUST00000000266	ENSMUSG00000026535	0.09855	0	NA	NA	NA	NOT_EVALUATED	SINGLE/MULTIPLE	NA	1	1335	1335	NA	NA	1	1335	1335	NA	NA	3
ENSMUST00000000284	ENSMUSG00000000275	0	0	NA	NA	NA	NOT_EVALUATED	SINGLE_MS_hk	NA			NA	NA	NA			NA	NA	NA	0
ENSMUST00000000304	ENSMUSG00000000295	0	0	NA	NA	NA	NOT_EVALUATED	SINGLE/MULTIPLE	NA	1;367	132;597	363	122	0.3360882	1;364	132;597	366	NA	NA	4
ENSMUST00000000369	ENSMUSG00000000359	0.3265603	0	NA	NA	NA	NOT_EVALUATED	SINGLE/MULTIPLE	NA	208	891	684	NA	NA	208	891	684	NA	NA	2
ENSMUST00000000395	ENSMUSG00000000385	0.086966	0	NA	NA	NA	NOT_EVALUATED	SINGLE/MULTIPLE	NA	1	1470	1470	NA	NA	1	1470	1470	NA	NA	3
ENSMUST00000000402	ENSMUSG00000000392	0.1832473	0	NA	NA	NA	NOT_EVALUATED	SINGLE/MULTIPLE	NA			NA	NA	NA			NA	NA	NA	0
ENSMUST00000000421	ENSMUSG00000000411	0.2639623	0	NA	NA	NA	NOT_EVALUATED	SINGLE/MULTIPLE	NA	1	804	804	NA	NA	1	804	804	NA	NA	2
ENSMUST00000000445	ENSMUSG00000000435	0.2008977	0	NA	NA	NA	NOT_EVALUATED	SINGLE/MULTIPLE	NA	1	765	765	NA	NA	1	765	765	NA	NA	0
ENSMUST00000000573	ENSMUSG00000074340	4.206223	0	NA	NA	NA	NOT_EVALUATED	SINGLE/MULTIPLE	NA	1;607;1030	39;903;2163	1470	NA	NA	1;607	39;2163	1596	NA	NA	7
ENSMUST00000000631:ENSMUST00000171427	ENSMUSG00000000617	0	0	NA	NA	NA	NOT_EVALUATED	SINGLE/MULTIPLE	NA	1	2613	2613	NA	NA	1	2613	2613	NA	NA	10
ENSMUST00000000642	ENSMUSG00000000628	0	0	NA	NA	NA	NOT_EVALUATED	SINGLE/MULTIPLE	NA	1	84	84	5	0.05952381	1	84	84	NA	NA	0
ENSMUST00000000674	ENSMUSG00000029534	0	0	NA	NA	NA	NOT_EVALUATED	SINGLE/MULTIPLE	NA			NA	NA	NA			NA	NA	NA	0
ENSMUST00000000687	ENSMUSG00000000673	0	0	NA	NA	NA	NOT_EVALUATED	SINGLE/MULTIPLE	NA	1	858	858	3	0.003496503	1	858	858	NA	NA	4
ENSMUST00000000717	ENSMUSG00000000701	0	0	NA	NA	NA	NOT_EVALUATED	SINGLE/MULTIPLE	NA	1	363	363	NA	NA	1	363	363	NA	NA	1
ENSMUST00000000718	ENSMUSG00000079007	0	0	NA	NA	NA	NOT_EVALUATED	SINGLE/MULTIPLE	NA	1	360	360	NA	NA	1	360	360	NA	NA	0
ENSMUST00000000783	ENSMUSG00000000766	0	0	NA	NA	NA	NOT_EVALUATED	SINGLE/MULTIPLE	NA	1159	1275	117	NA	NA	1159	1275	117	NA	NA	0
ENSMUST00000000804	ENSMUSG00000000787	0	0	NA	NA	NA	NOT_EVALUATED	SINGLE/MULTIPLE	NA	1	1986	1986	3862	1.944612	1	1986	1986	NA	NA	3
ENSMUST00000000834	ENSMUSG00000000817	0.03894733	0	NA	NA	NA	NOT_EVALUATED	SINGLE/MULTIPLE	NA	1	630	630	NA	NA	1	630	630	NA	NA	3
ENSMUST00000000844	ENSMUSG00000000827	0	0	NA	NA	NA	NOT_EVALUATED	SINGLE/MULTIPLE	NA			NA	NA	NA			NA	NA	NA	0
ENSMUST00000000889	ENSMUSG00000000869	0.3129313	0	NA	NA	NA	NOT_EVALUATED	SINGLE/MULTIPLE	NA	1	285	285	NA	NA	1	285	285	NA	NA	3
ENSMUST00000000904	ENSMUSG00000000884	0	0	NA	NA	NA	NOT_EVALUATED	SINGLE/MULTIPLE	NA	415	462	48	NA	NA	415	462	48	NA	NA	0
ENSMUST00000000926	ENSMUSG00000000903	0.5165537	0	NA	NA	NA	NOT_EVALUATED	SINGLE/MULTIPLE	NA	1	51	51	NA	NA	1	51	51	NA	NA	0
ENSMUST00000000939	ENSMUSG00000000915	0	0	NA	NA	NA	NOT_EVALUATED	SINGLE/MULTIPLE	NA	1;349;1042;2668	93;663;2172;3204	2076	309	0.1488439	1;349;2668	93;2658;3204	2940	NA	NA	36
ENSMUST00000000964	ENSMUSG00000029844	0	0	NA	NA	NA	NOT_EVALUATED	SINGLE/MULTIPLE	NA	358;616	558;1008	594	NA	NA	358	1008	651	NA	NA	3
ENSMUST00000001002	ENSMUSG00000000976	0	0	NA	NA	NA	NOT_EVALUATED	SINGLE/MULTIPLE	NA	1	3552	3552	187	0.0526464	1	3552	3552	NA	NA	24
ENSMUST00000001008	ENSMUSG00000000982	1.95293	0	NA	NA	NA	NOT_EVALUATED	SINGLE/MULTIPLE	NA	1	276	276	6	0.02173913	1	276	276	NA	NA	0
ENSMUST00000001092	ENSMUSG00000001065	0	0	NA	NA	NA	NOT_EVALUATED	SINGLE/MULTIPLE	NA	511;1357	1167;1842	1143	35	0.03062117	511;1357	1167;1842	1143	NA	NA	10
ENSMUST00000001122	ENSMUSG00000001095	0	0	NA	NA	NA	NOT_EVALUATED	SINGLE/MULTIPLE	NA	1	1758	1758	NA	NA	1	1758	1758	NA	NA	5
ENSMUST00000001183	ENSMUSG00000001155	0.01566067	0	NA	NA	NA	NOT_EVALUATED	SINGLE/MULTIPLE	NA	1	1623	1623	NA	NA	1	1623	1623	NA	NA	10
ENSMUST00000001226	ENSMUSG00000022436	0	0	NA	NA	NA	NOT_EVALUATED	SINGLE/MULTIPLE	NA	1666;1960	1860;2040	276	9	0.0326087	1666	2040	375	NA	NA	9
ENSMUST00000001242	ENSMUSG00000053329	0	0	NA	NA	NA	NOT_EVALUATED	SINGLE/MULTIPLE	NA	1	798	798	1090	1.365915	1	798	798	NA	NA	34
ENSMUST00000001258:ENSMUST00000113039	ENSMUSG00000001228	0	0	NA	NA	NA	NOT_EVALUATED	SINGLE/MULTIPLE	NA	877	900	24	NA	NA	877	900	24	NA	NA	0
ENSMUST00000001384	ENSMUSG00000001349	1.02592	0	NA	NA	NA	NOT_EVALUATED	SINGLE/MULTIPLE	NA	1	891	891	5	0.005611672	1	891	891	NA	NA	7
ENSMUST00000001416	ENSMUSG00000001380	0	0	NA	NA	NA	NOT_EVALUATED	SINGLE/MULTIPLE	NA	1	1527	1527	1645	1.077276	1	1527	1527	NA	NA	22
ENSMUST00000001455	ENSMUSG00000001419	0	0	NA	NA	NA	NOT_EVALUATED	SINGLE/MULTIPLE	NA			NA	NA	NA			NA	NA	NA	0
ENSMUST00000001484	ENSMUSG00000001444	0.048095	0	NA	NA	NA	NOT_EVALUATED	SINGLE/MULTIPLE	NA	1	1590	1590	2	0.001257862	1	1590	1590	NA	NA	10
ENSMUST00000001565:ENSMUST00000160734	ENSMUSG00000001524	0	0	NA	NA	NA	NOT_EVALUATED	SINGLE/MULTIPLE	NA	556	1389	834	97	0.116307	493	1389	897	NA	NA	9
ENSMUST00000001608	ENSMUSG00000001566	0.05454067	0	NA	NA	NA	NOT_EVALUATED	SINGLE/MULTIPLE	NA	691	696	6	NA	NA	691	696	6	NA	NA	0
ENSMUST00000001626	ENSMUSG00000001583	0.05667733	0	NA	NA	NA	NOT_EVALUATED	SINGLE/MULTIPLE	NA			NA	NA	NA			NA	NA	NA	2
ENSMUST00000001631	ENSMUSG00000001588	0	0	NA	NA	NA	NOT_EVALUATED	SINGLE/MULTIPLE	NA	1	564	564	NA	NA	1	564	564	NA	NA	4
ENSMUST00000001667:ENSMUST00000113267:ENSMUST00000113271	ENSMUSG00000001622	0.064604	0	NA	NA	NA	NOT_EVALUATED	SINGLE/MULTIPLE	NA	1	543	543	1	0.001841621	1	543	543	NA	NA	2
ENSMUST00000001699	ENSMUSG00000022484	0	0	NA	NA	NA	NOT_EVALUATED	SINGLE/MULTIPLE	NA	1	1026	1026	NA	NA	1	1026	1026	NA	NA	9
ENSMUST00000001700	ENSMUSG00000001655	0	0	NA	NA	NA	NOT_EVALUATED	SINGLE/MULTIPLE	NA	1	984	984	NA	NA	1	984	984	NA	NA	8
ENSMUST00000001701	ENSMUSG00000001656	0	0	NA	NA	NA	NOT_EVALUATED	SINGLE/MULTIPLE	NA	1	912	912	NA	NA	1	912	912	NA	NA	7
ENSMUST00000001703	ENSMUSG00000001657	0	0	NA	NA	NA	NOT_EVALUATED	SINGLE/MULTIPLE	NA	1	726	726	NA	NA	1	726	726	NA	NA	1
ENSMUST00000001706	ENSMUSG00000036139	0	0	NA	NA	NA	NOT_EVALUATED	SINGLE/MULTIPLE	NA	16	780	765	NA	NA	16	780	765	NA	NA	2
ENSMUST00000001709	ENSMUSG00000022485	0	0	NA	NA	NA	NOT_EVALUATED	SINGLE/MULTIPLE	NA	1	666	666	NA	NA	1	666	666	NA	NA	3
ENSMUST00000001711	ENSMUSG00000001661	0	0	NA	NA	NA	NOT_EVALUATED	SINGLE/MULTIPLE	NA	1	705	705	NA	NA	1	705	705	NA	NA	3
ENSMUST00000001790:ENSMUST00000111093	ENSMUSG00000001739	0	0	NA	NA	NA	NOT_EVALUATED	SINGLE/MULTIPLE	NA	1	681	681	NA	NA	1	681	681	NA	NA	2
ENSMUST00000001825	ENSMUSG00000001774	0	0	NA	NA	NA	NOT_EVALUATED	SINGLE/MULTIPLE	NA	1	993	993	798	0.8036254	1	993	993	NA	NA	18
ENSMUST00000001834	ENSMUSG00000001783	0	0	NA	NA	NA	NOT_EVALUATED	SINGLE/MULTIPLE	NA	1	1515	1515	1714	1.131353	1	1515	1515	NA	NA	33
ENSMUST00000001872	ENSMUSG00000001819	0	0	NA	NA	NA	NOT_EVALUATED	SINGLE/MULTIPLE	NA	1	1017	1017	NA	NA	1	1017	1017	NA	NA	7
ENSMUST00000001878	ENSMUSG00000001823	0	0	NA	NA	NA	NOT_EVALUATED	SINGLE/MULTIPLE	NA	1	804	804	NA	NA	1	804	804	NA	NA	8
ENSMUST00000001900:ENSMUST00000161915	ENSMUSG00000001844	0	0	NA	NA	NA	NOT_EVALUATED	SINGLE/MULTIPLE	NA	544	1029	486	20	0.04115226	535	1029	495	NA	NA	2
ENSMUST00000001965	ENSMUSG00000001901	0	0	NA	NA	NA	NOT_EVALUATED	SINGLE/MULTIPLE	NA			NA	NA	NA			NA	NA	NA	0
ENSMUST00000002025:ENSMUST00000183187	ENSMUSG00000025519	0.04063567	0	NA	NA	NA	NOT_EVALUATED	SINGLE/MULTIPLE	NA	1	1881	1881	NA	NA	1	1881	1881	NA	NA	8
ENSMUST00000002145	ENSMUSG00000002076	0	0	NA	NA	NA	NOT_EVALUATED	SINGLE/MULTIPLE	NA	1;703;892	366;807;1014	594	NA	NA	1;892	807;1014	930	NA	NA	5
ENSMUST00000002310	ENSMUSG00000002240	0	0	NA	NA	NA	NOT_EVALUATED	SINGLE/MULTIPLE	NA			NA	NA	NA			NA	NA	NA	0
ENSMUST00000002444	ENSMUSG00000024206	0	0	NA	NA	NA	NOT_EVALUATED	SINGLE/MULTIPLE	NA	508	582	75	NA	NA	508	582	75	NA	NA	1
ENSMUST00000002452	ENSMUSG00000002379	0	0	NA	NA	NA	NOT_EVALUATED	SINGLE/MULTIPLE	NA	1	429	429	2077	4.841492	1	429	429	NA	NA	20
ENSMUST00000002456	ENSMUSG00000020622	0	0	NA	NA	NA	NOT_EVALUATED	SINGLE/MULTIPLE	NA			NA	NA	NA			NA	NA	NA	0
ENSMUST00000002457	ENSMUSG00000002384	0.088383	0	NA	NA	NA	NOT_EVALUATED	SINGLE/MULTIPLE	NA	1	1197	1197	NA	NA	1	1197	1197	NA	NA	3
ENSMUST00000002502	ENSMUSG00000002428	0	0	NA	NA	NA	NOT_EVALUATED	SINGLE/MULTIPLE	NA	1738;2200	2052;3009	1125	90	0.08	1738	3009	1272	NA	NA	10
ENSMUST00000002532:ENSMUST00000108776:ENSMUST00000165416	ENSMUSG00000002458	0	0	NA	NA	NA	NOT_EVALUATED	SINGLE/MULTIPLE	NA			NA	NA	NA			NA	NA	NA	0
ENSMUST00000002663	ENSMUSG00000002588	0.025733	0	NA	NA	NA	NOT_EVALUATED	SINGLE/MULTIPLE	NA	496;910	696;1065	357	NA	NA	496;910	696;1065	357	NA	NA	1
ENSMUST00000002740	ENSMUSG00000002664	1.163616	0	NA	NA	NA	NOT_EVALUATED	SINGLE/MULTIPLE	NA	1	468	468	NA	NA	1	468	468	NA	NA	0
ENSMUST00000002850	ENSMUSG00000030834	0.3524393	0	NA	NA	NA	NOT_EVALUATED	SINGLE/MULTIPLE	NA	1;4387	3894;4494	4002	NA	NA	1	4494	4494	NA	NA	19
ENSMUST00000002855	ENSMUSG00000002778	0	0	NA	NA	NA	NOT_EVALUATED	SINGLE/MULTIPLE	NA			NA	NA	NA			NA	NA	NA	0
ENSMUST00000002911	ENSMUSG00000002833	0	0	NA	NA	NA	NOT_EVALUATED	SINGLE/MULTIPLE	NA	1	2007	2007	804	0.4005979	1	2007	2007	NA	NA	16
ENSMUST00000003071	ENSMUSG00000074336	0.762844	0	NA	NA	NA	NOT_EVALUATED	SINGLE/MULTIPLE	NA	1	372	372	NA	NA	1	372	372	NA	NA	2
ENSMUST00000003135	ENSMUSG00000003051	0	0	NA	NA	NA	NOT_EVALUATED	SINGLE/MULTIPLE	NA	160	219	60	1	0.01666667	160	219	60	NA	NA	0
ENSMUST00000003137	ENSMUSG00000003053	0	0	NA	NA	NA	NOT_EVALUATED	SINGLE/MULTIPLE	NA			NA	NA	NA			NA	NA	NA	0
ENSMUST00000003268	ENSMUSG00000003200	0	0	NA	NA	NA	NOT_EVALUATED	SINGLE/MULTIPLE	NA	1	1104	1104	244	0.2210145	1	1104	1104	NA	NA	11
ENSMUST00000003370:ENSMUST00000191431	ENSMUSG00000003283	0	0	NA	NA	NA	NOT_EVALUATED	SINGLE/MULTIPLE	NA	1	63	63	NA	NA	1	63	63	NA	NA	1
ENSMUST00000003413	ENSMUSG00000061126	0.04891633	0	NA	NA	NA	NOT_EVALUATED	SINGLE/MULTIPLE	NA	1	1596	1596	NA	NA	1	1596	1596	NA	NA	6
ENSMUST00000003493	ENSMUSG00000003402	0	0	NA	NA	NA	NOT_EVALUATED	SINGLE/MULTIPLE	NA			NA	NA	NA			NA	NA	NA	0
ENSMUST00000003501	ENSMUSG00000003410	0	0	NA	NA	NA	NOT_EVALUATED	SINGLE/MULTIPLE	NA	1	1101	1101	1950	1.771117	1	1101	1101	NA	NA	3
ENSMUST00000003568	ENSMUSG00000003476	0	0	NA	NA	NA	NOT_EVALUATED	SINGLE/MULTIPLE	NA			NA	NA	NA			NA	NA	NA	0
ENSMUST00000003597	ENSMUSG00000003505	0	0	NA	NA	NA	NOT_EVALUATED	SINGLE/MULTIPLE	NA	64	426	363	NA	NA	64;1147	426;1428	645	NA	NA	0
ENSMUST00000003612:ENSMUST00000107172	ENSMUSG00000003518	0	0	NA	NA	NA	NOT_EVALUATED	SINGLE/MULTIPLE	NA			NA	NA	NA			NA	NA	NA	0
ENSMUST00000003669:ENSMUST00000110124	ENSMUSG00000003573	0	0	NA	NA	NA	NOT_EVALUATED	SINGLE/MULTIPLE	NA	802	810	9	3	0.3333333	802	810	9	NA	NA	0
ENSMUST00000003762	ENSMUSG00000003665	0	0	NA	NA	NA	NOT_EVALUATED	SINGLE/MULTIPLE	NA	1	1749	1749	21	0.01200686	1	1749	1749	NA	NA	8
ENSMUST00000003818:ENSMUST00000071064:ENSMUST00000160968:ENSMUST00000159085	ENSMUSG00000003721	0	0	NA	NA	NA	NOT_EVALUATED	SINGLE_MS_hk	NA			NA	NA	NA			NA	NA	NA	0
ENSMUST00000003826	ENSMUSG00000032269	0	0	NA	NA	NA	NOT_EVALUATED	SINGLE/MULTIPLE	NA	1	1467	1467	161	0.1097478	1	1467	1467	NA	NA	6
ENSMUST00000003947	ENSMUSG00000003849	0	0	NA	NA	NA	NOT_EVALUATED	SINGLE/MULTIPLE	NA	1	822	822	80	0.0973236	1	822	822	NA	NA	6
ENSMUST00000004051	ENSMUSG00000003949	0	0	NA	NA	NA	NOT_EVALUATED	SINGLE/MULTIPLE	NA	1;673	261;885	474	469	0.9894515	1	885	885	NA	NA	2
ENSMUST00000004136	ENSMUSG00000004038	0	0	NA	NA	NA	NOT_EVALUATED	SINGLE/MULTIPLE	NA	1	654	654	1	0.001529052	1	654	654	NA	NA	1
ENSMUST00000004172:ENSMUST00000120232:ENSMUST00000118885	ENSMUSG00000004070	0	0	NA	NA	NA	NOT_EVALUATED	SINGLE/MULTIPLE	NA	685	945	261	297	1.137931	685	945	261	NA	NA	6
ENSMUST00000004214	ENSMUSG00000004110	0	0	NA	NA	NA	NOT_EVALUATED	SINGLE/MULTIPLE	NA	2803	2814	12	0	0	2803	2814	12	NA	NA	0
ENSMUST00000004222	ENSMUSG00000022702	0	0	NA	NA	NA	NOT_EVALUATED	SINGLE/MULTIPLE	NA	1414	3045	1632	99	0.06066176	100;1414	132;3045	1665	NA	NA	10
ENSMUST00000004340	ENSMUSG00000004231	0	0	NA	NA	NA	NOT_EVALUATED	SINGLE/MULTIPLE	NA	613	681	69	NA	NA	613	681	69	NA	NA	2
ENSMUST00000004377:ENSMUST00000171549	ENSMUSG00000004266	0	0	NA	NA	NA	NOT_EVALUATED	SINGLE/MULTIPLE	NA			NA	NA	NA			NA	NA	NA	0
ENSMUST00000004396	ENSMUSG00000004285	0	0	NA	NA	NA	NOT_EVALUATED	SINGLE/MULTIPLE	NA	1	156	156	488	3.128205	1	156	156	NA	NA	15
ENSMUST00000004456	ENSMUSG00000004344	0	0	NA	NA	NA	NOT_EVALUATED	SINGLE/MULTIPLE	NA			NA	NA	NA			NA	NA	NA	0
ENSMUST00000004473	ENSMUSG00000004359	0	0	NA	NA	NA	NOT_EVALUATED	SINGLE/MULTIPLE	NA	502	726	225	NA	NA	502	726	225	NA	NA	0
ENSMUST00000004574:ENSMUST00000166487:ENSMUST00000178320	ENSMUSG00000004460	0	0	NA	NA	NA	NOT_EVALUATED	SINGLE/MULTIPLE	NA	1	1074	1074	740	0.689013	1	1074	1074	NA	NA	14
ENSMUST00000004655	ENSMUSG00000004540	0	0	NA	NA	NA	NOT_EVALUATED	SINGLE/MULTIPLE	NA	1	1425	1425	NA	NA	1	1425	1425	NA	NA	1
ENSMUST00000004657	ENSMUSG00000004542	0	0	NA	NA	NA	NOT_EVALUATED	SINGLE/MULTIPLE	NA	424	783	360	0	0	424	783	360	NA	NA	0
ENSMUST00000004732	ENSMUSG00000004613	0	0	NA	NA	NA	NOT_EVALUATED	SINGLE/MULTIPLE	NA	1	519	519	NA	NA	1	519	519	NA	NA	1
ENSMUST00000004829	ENSMUSG00000004709	0.249583	0	NA	NA	NA	NOT_EVALUATED	SINGLE/MULTIPLE	NA	922	1191	270	NA	NA	922	1191	270	NA	NA	2
ENSMUST00000004936:ENSMUST00000201401	ENSMUSG00000004814	0.956274	0	NA	NA	NA	NOT_EVALUATED	SINGLE/MULTIPLE	NA	1	357	357	NA	NA	1	357	357	NA	NA	0
ENSMUST00000004943	ENSMUSG00000004821	0.053093	0	NA	NA	NA	NOT_EVALUATED	SINGLE/MULTIPLE	NA	1	645	645	NA	NA	1	645	645	NA	NA	2
ENSMUST00000004985	ENSMUSG00000063952	0	0	NA	NA	NA	NOT_EVALUATED	SINGLE/MULTIPLE	NA	1	3612	3612	184	0.05094131	1	3612	3612	NA	NA	19
ENSMUST00000004994	ENSMUSG00000004872	0.211574	0	NA	NA	NA	NOT_EVALUATED	SINGLE/MULTIPLE	NA	1420	1452	33	NA	NA	1420	1452	33	NA	NA	0
ENSMUST00000005014	ENSMUSG00000004894	0	0	NA	NA	NA	NOT_EVALUATED	SINGLE/MULTIPLE	NA	88;247	195;1023	885	126	0.1423729	88	1023	936	NA	NA	16
ENSMUST00000005017	ENSMUSG00000004897	0	0	NA	NA	NA	NOT_EVALUATED	SINGLE/MULTIPLE	NA	1;703	96;711	105	141	1.342857	1;703	96;711	105	NA	NA	1
ENSMUST00000005073	ENSMUSG00000004948	0.06188333	0	NA	NA	NA	NOT_EVALUATED	SINGLE/MULTIPLE	NA	1;427;544	33;531;1272	867	1	0.001153403	1;544	531;1272	1260	NA	NA	1
ENSMUST00000005077	ENSMUSG00000004951	0	0	NA	NA	NA	NOT_EVALUATED	SINGLE/MULTIPLE	NA	439	627	189	47	0.2486772	439	627	189	NA	NA	3
ENSMUST00000005238	ENSMUSG00000005107	0	0	NA	NA	NA	NOT_EVALUATED	SINGLE/MULTIPLE	NA			NA	NA	NA			NA	NA	NA	0
ENSMUST00000005262	ENSMUSG00000005131	0.4550133	0	NA	NA	NA	NOT_EVALUATED	SINGLE/MULTIPLE	NA	1	945	945	4	0.004232804	1	945	945	NA	NA	3
ENSMUST00000005334	ENSMUSG00000005202	0.08827933	0	NA	NA	NA	NOT_EVALUATED	SINGLE/MULTIPLE	NA	1	1209	1209	2	0.00165426	1	1209	1209	NA	NA	8
ENSMUST00000005364	ENSMUSG00000005232	0	0	NA	NA	NA	NOT_EVALUATED	SINGLE/MULTIPLE	NA	439;577	555;1065	606	NA	NA	439	1065	627	NA	NA	1
ENSMUST00000005477	ENSMUSG00000030483	0	0	NA	NA	NA	NOT_EVALUATED	SINGLE/MULTIPLE	NA	1294	1320	27	NA	NA	1294	1320	27	NA	NA	1
ENSMUST00000005488	ENSMUSG00000005355	0	0	NA	NA	NA	NOT_EVALUATED	SINGLE/MULTIPLE	NA	1	771	771	NA	NA	1	771	771	NA	NA	2
ENSMUST00000005548	ENSMUSG00000005413	0	0	NA	NA	NA	NOT_EVALUATED	SINGLE/MULTIPLE	NA	1	867	867	205	0.2364475	1	867	867	NA	NA	7
ENSMUST00000005592	ENSMUSG00000030468	0.07176333	0	NA	NA	NA	NOT_EVALUATED	SINGLE/MULTIPLE	NA	1	2064	2064	NA	NA	1	2064	2064	NA	NA	6
ENSMUST00000005600	ENSMUSG00000031706	0	0	NA	NA	NA	NOT_EVALUATED	SINGLE/MULTIPLE	NA	2722	2889	168	5	0.0297619	2722	2889	168	NA	NA	0
ENSMUST00000005601	ENSMUSG00000005465	0.254911	0	NA	NA	NA	NOT_EVALUATED	SINGLE/MULTIPLE	NA	1	1869	1869	NA	NA	1	1869	1869	NA	NA	9
ENSMUST00000005611	ENSMUSG00000005474	0	0	NA	NA	NA	NOT_EVALUATED	SINGLE/MULTIPLE	NA			NA	NA	NA			NA	NA	NA	0
ENSMUST00000005620	ENSMUSG00000005483	0	0	NA	NA	NA	NOT_EVALUATED	SINGLE/MULTIPLE	NA	1	1020	1020	307	0.3009804	1	1020	1020	NA	NA	10
ENSMUST00000005630	ENSMUSG00000005493	0	0	NA	NA	NA	NOT_EVALUATED	SINGLE/MULTIPLE	NA	1	312	312	1	0.003205128	1	312	312	NA	NA	1
ENSMUST00000005647	ENSMUSG00000005510	0	0	NA	NA	NA	NOT_EVALUATED	SINGLE/MULTIPLE	NA	1	789	789	2224	2.818758	1	789	789	NA	NA	71
ENSMUST00000005669	ENSMUSG00000040583	0	0	NA	NA	NA	NOT_EVALUATED	SINGLE/MULTIPLE	NA	1	1473	1473	NA	NA	1	1473	1473	NA	NA	2
ENSMUST00000005678	ENSMUSG00000005540	0	0	NA	NA	NA	NOT_EVALUATED	SINGLE/MULTIPLE	NA			NA	NA	NA			NA	NA	NA	0
ENSMUST00000005692	ENSMUSG00000005553	0	0	NA	NA	NA	NOT_EVALUATED	SINGLE/MULTIPLE	NA	2128	2154	27	NA	NA	2128	2154	27	NA	NA	0
ENSMUST00000005751	ENSMUSG00000005611	0	0	NA	NA	NA	NOT_EVALUATED	SINGLE/MULTIPLE	NA			NA	NA	NA			NA	NA	NA	0
ENSMUST00000005769:ENSMUST00000107227	ENSMUSG00000005628	0.1022043	0	NA	NA	NA	NOT_EVALUATED	SINGLE/MULTIPLE	NA	553	1035	483	NA	NA	553	1035	483	NA	NA	3
ENSMUST00000005820	ENSMUSG00000005677	0	0	NA	NA	NA	NOT_EVALUATED	SINGLE/MULTIPLE	NA			NA	NA	NA			NA	NA	NA	0
ENSMUST00000005891	ENSMUSG00000047884	0.3206223	0	NA	NA	NA	NOT_EVALUATED	SINGLE/MULTIPLE	NA	1	753	753	NA	NA	1	753	753	NA	NA	1
ENSMUST00000005907	ENSMUSG00000005763	0.08528333	0	NA	NA	NA	NOT_EVALUATED	SINGLE/MULTIPLE	NA	430	492	63	NA	NA	430	492	63	NA	NA	0
ENSMUST00000005933	ENSMUSG00000038968	0	0	NA	NA	NA	NOT_EVALUATED	SINGLE/MULTIPLE	NA	1	783	783	NA	NA	1	783	783	NA	NA	0
ENSMUST00000005950	ENSMUSG00000049723	0	0	NA	NA	NA	NOT_EVALUATED	SINGLE/MULTIPLE	NA			NA	NA	NA			NA	NA	NA	0
ENSMUST00000005976	ENSMUSG00000005824	0	0	NA	NA	NA	NOT_EVALUATED	SINGLE/MULTIPLE	NA	1	717	717	NA	NA	1	717	717	NA	NA	3
ENSMUST00000006020	ENSMUSG00000005864	0.06380433	0	NA	NA	NA	NOT_EVALUATED	SINGLE/MULTIPLE	NA	1	1992	1992	NA	NA	1	1992	1992	NA	NA	6
ENSMUST00000006123	ENSMUSG00000005968	0	0	NA	NA	NA	NOT_EVALUATED	SINGLE/MULTIPLE	NA			NA	NA	NA			NA	NA	NA	0
ENSMUST00000006138:ENSMUST00000115860:ENSMUST00000150655:ENSMUST00000186375	ENSMUSG00000005982	0	0	NA	NA	NA	NOT_EVALUATED	SINGLE/MULTIPLE	NA			NA	NA	NA			NA	NA	NA	0
ENSMUST00000006167:ENSMUST00000097546	ENSMUSG00000006010	0	0	NA	NA	NA	NOT_EVALUATED	SINGLE/MULTIPLE	NA			NA	NA	NA			NA	NA	NA	0
ENSMUST00000006205:ENSMUST00000142977	ENSMUSG00000024483	0	0	NA	NA	NA	NOT_EVALUATED	SINGLE/MULTIPLE	NA	7372	7398	27	NA	NA	7372	7398	27	NA	NA	0
ENSMUST00000006341	ENSMUSG00000006179	0.4183557	0	NA	NA	NA	NOT_EVALUATED	SINGLE/MULTIPLE	NA	1	1527	1527	2	0.001309758	1	1527	1527	NA	NA	7
ENSMUST00000006362	ENSMUSG00000006200	0	0	NA	NA	NA	NOT_EVALUATED	SINGLE/MULTIPLE	NA	1	681	681	NA	NA	1	681	681	NA	NA	0
ENSMUST00000006367	ENSMUSG00000006205	0	0	NA	NA	NA	NOT_EVALUATED	SINGLE/MULTIPLE	NA	1	1440	1440	3187	2.213194	1	1440	1440	NA	NA	16
ENSMUST00000006378	ENSMUSG00000006216	0	0	NA	NA	NA	NOT_EVALUATED	SINGLE/MULTIPLE	NA			NA	NA	NA	2017	2061	45	NA	NA	0
ENSMUST00000006431	ENSMUSG00000006269	0	0	NA	NA	NA	NOT_EVALUATED	SINGLE/MULTIPLE	NA	619	1539	921	NA	NA	619	1539	921	NA	NA	1
ENSMUST00000006435	ENSMUSG00000006273	0	0	NA	NA	NA	NOT_EVALUATED	SINGLE/MULTIPLE	NA	1	1533	1533	10068	6.567515	1	1533	1533	NA	NA	72
ENSMUST00000006478	ENSMUSG00000006315	0	0	NA	NA	NA	NOT_EVALUATED	SINGLE/MULTIPLE	NA			NA	NA	NA			NA	NA	NA	0
ENSMUST00000006556	ENSMUSG00000006389	0	0	NA	NA	NA	NOT_EVALUATED	SINGLE/MULTIPLE	NA			NA	NA	NA			NA	NA	NA	0
ENSMUST00000006632	ENSMUSG00000006463	0	0	NA	NA	NA	NOT_EVALUATED	SINGLE/MULTIPLE	NA	316	852	537	96	0.1787709	280	852	573	NA	NA	1
ENSMUST00000006659	ENSMUSG00000006488	0	0	NA	NA	NA	NOT_EVALUATED	SINGLE/MULTIPLE	NA			NA	NA	NA			NA	NA	NA	0
ENSMUST00000006660	ENSMUSG00000046899	0.08207	0	NA	NA	NA	NOT_EVALUATED	SINGLE/MULTIPLE	NA	1	759	759	NA	NA	1	759	759	NA	NA	0
ENSMUST00000006662	ENSMUSG00000006490	0	0	NA	NA	NA	NOT_EVALUATED	SINGLE/MULTIPLE	NA	1	723	723	NA	NA	1	723	723	NA	NA	0
ENSMUST00000006664	ENSMUSG00000019756	0	0	NA	NA	NA	NOT_EVALUATED	SINGLE/MULTIPLE	NA	535	720	186	NA	NA	535	720	186	NA	NA	0
ENSMUST00000006687	ENSMUSG00000028359	0	0	NA	NA	NA	NOT_EVALUATED	SINGLE/MULTIPLE	NA	1	618	618	NA	NA	1	618	618	NA	NA	3
ENSMUST00000006703	ENSMUSG00000021922	0	0	NA	NA	NA	NOT_EVALUATED	SINGLE/MULTIPLE	NA	2137	2139	3	NA	NA	2137	2139	3	NA	NA	1
ENSMUST00000006704	ENSMUSG00000006529	0	0	NA	NA	NA	NOT_EVALUATED	SINGLE/MULTIPLE	NA	130	141	12	NA	NA	130	141	12	NA	NA	1
ENSMUST00000006745	ENSMUSG00000006570	0	0	NA	NA	NA	NOT_EVALUATED	SINGLE/MULTIPLE	NA	1	213	213	NA	NA	1	213	213	NA	NA	2
ENSMUST00000006774	ENSMUSG00000006599	0	0	NA	NA	NA	NOT_EVALUATED	SINGLE/MULTIPLE	NA			NA	NA	NA			NA	NA	NA	0
ENSMUST00000006786	ENSMUSG00000036110	0	0	NA	NA	NA	NOT_EVALUATED	SINGLE/MULTIPLE	NA	1303	1335	33	NA	NA	1303	1341	39	NA	NA	0
ENSMUST00000006787	ENSMUSG00000006611	0	0	NA	NA	NA	NOT_EVALUATED	SINGLE/MULTIPLE	NA			NA	NA	NA			NA	NA	NA	0
ENSMUST00000006792	ENSMUSG00000062524	0	0	NA	NA	NA	NOT_EVALUATED	SINGLE/MULTIPLE	NA	1	111	111	NA	NA	1	111	111	NA	NA	0
ENSMUST00000006818	ENSMUSG00000006642	0.1626067	0	NA	NA	NA	NOT_EVALUATED	SINGLE/MULTIPLE	NA	1	627	627	NA	NA	1	627	627	NA	NA	6
ENSMUST00000006952	ENSMUSG00000040017	0	0	NA	NA	NA	NOT_EVALUATED	SINGLE/MULTIPLE	NA	1	390	390	NA	NA	1	390	390	NA	NA	1
ENSMUST00000006956	ENSMUSG00000040026	0.3866027	0	NA	NA	NA	NOT_EVALUATED	SINGLE/MULTIPLE	NA	91	366	276	NA	NA	91	366	276	NA	NA	2
ENSMUST00000006969	ENSMUSG00000006777	0.082676	0	NA	NA	NA	NOT_EVALUATED	SINGLE/MULTIPLE	NA	1	1266	1266	NA	NA	1	1266	1266	NA	NA	6
ENSMUST00000006976	ENSMUSG00000006784	0.1062433	0	NA	NA	NA	NOT_EVALUATED	SINGLE/MULTIPLE	NA			NA	NA	NA	1438	1518	81	NA	NA	0
ENSMUST00000006991	ENSMUSG00000021730	0	0	NA	NA	NA	NOT_EVALUATED	SINGLE/MULTIPLE	NA	1	2730	2730	975	0.3571429	1	2730	2730	NA	NA	22
ENSMUST00000007156	ENSMUSG00000044485	0.03730967	0	NA	NA	NA	NOT_EVALUATED	SINGLE/MULTIPLE	NA	1	783	783	NA	NA	1	783	783	NA	NA	1
ENSMUST00000007161	ENSMUSG00000006948	0.03849267	0	NA	NA	NA	NOT_EVALUATED	SINGLE/MULTIPLE	NA	1	765	765	NA	NA	1	765	765	NA	NA	6
ENSMUST00000007248	ENSMUSG00000007033	0	0	NA	NA	NA	NOT_EVALUATED	SINGLE/MULTIPLE	NA	1	1923	1923	11	0.005720229	1	1923	1923	NA	NA	5
ENSMUST00000007249	ENSMUSG00000007034	0	0	NA	NA	NA	NOT_EVALUATED	SINGLE/MULTIPLE	NA	1	456	456	1	0.002192982	1	456	456	NA	NA	2
ENSMUST00000007250:ENSMUST00000097338	ENSMUSG00000007035	0.309984	0	NA	NA	NA	NOT_EVALUATED	SINGLE/MULTIPLE	NA	1810;1945	1905;2499	651	NA	NA	1810	2499	690	NA	NA	1
ENSMUST00000007259	ENSMUSG00000073413	2.253983	0	NA	NA	NA	NOT_EVALUATED	SINGLE/MULTIPLE	NA	1	405	405	NA	NA	1	405	405	NA	NA	1
ENSMUST00000007266	ENSMUSG00000007050	0	0	NA	NA	NA	NOT_EVALUATED	SINGLE/MULTIPLE	NA			NA	NA	NA			NA	NA	NA	0
ENSMUST00000007275	ENSMUSG00000044041	0.04138767	0	NA	NA	NA	NOT_EVALUATED	SINGLE/MULTIPLE	NA	1	1311	1311	NA	NA	1	1311	1311	NA	NA	6
ENSMUST00000007280	ENSMUSG00000053797	0.529594	0	NA	NA	NA	NOT_EVALUATED	SINGLE/MULTIPLE	NA	1	1407	1407	NA	NA	1	1407	1407	NA	NA	2
ENSMUST00000007318	ENSMUSG00000048981	0	0	NA	NA	NA	NOT_EVALUATED	SINGLE/MULTIPLE	NA	1	1248	1248	NA	NA	1	1248	1248	NA	NA	0
ENSMUST00000007340	ENSMUSG00000022229	0	0	NA	NA	NA	NOT_EVALUATED	SINGLE/MULTIPLE	NA	1	3105	3105	0	0	1	3105	3105	NA	NA	22
ENSMUST00000007423	ENSMUSG00000007279	0	0	NA	NA	NA	NOT_EVALUATED	SINGLE/MULTIPLE	NA			NA	NA	NA			NA	NA	NA	0
ENSMUST00000007735	ENSMUSG00000007591	0.086376	0	NA	NA	NA	NOT_EVALUATED	SINGLE/MULTIPLE	NA	835	876	42	NA	NA	835	876	42	NA	NA	0
ENSMUST00000007738	ENSMUSG00000007594	0	0	NA	NA	NA	NOT_EVALUATED	SINGLE/MULTIPLE	NA	1	1200	1200	1713	1.4275	1	1200	1200	NA	NA	18
ENSMUST00000007790	ENSMUSG00000007646	0	0	NA	NA	NA	NOT_EVALUATED	SINGLE/MULTIPLE	NA	1	171	171	NA	NA	1	171	171	NA	NA	1
ENSMUST00000007814	ENSMUSG00000007670	0	0	NA	NA	NA	NOT_EVALUATED	SINGLE/MULTIPLE	NA	1	2244	2244	2057	0.9166667	1	2244	2244	NA	NA	50
ENSMUST00000007980	ENSMUSG00000007836	0	0	NA	NA	NA	NOT_EVALUATED	SINGLE_MS_hk	NA	1	915	915	3145	3.437158	1	915	915	NA	NA	11
ENSMUST00000008051	ENSMUSG00000007907	0	0	NA	NA	NA	NOT_EVALUATED	SINGLE/MULTIPLE	NA	1	1173	1173	NA	NA	1	1173	1173	NA	NA	6
ENSMUST00000008052	ENSMUSG00000007908	0	0	NA	NA	NA	NOT_EVALUATED	SINGLE/MULTIPLE	NA	298	393	96	27	0.28125	298	393	96	NA	NA	0
ENSMUST00000008090	ENSMUSG00000007946	0.297346	0	NA	NA	NA	NOT_EVALUATED	SINGLE/MULTIPLE	NA	1	840	840	NA	NA	1	840	840	NA	NA	4
ENSMUST00000008451	ENSMUSG00000008307	0	0	NA	NA	NA	NOT_EVALUATED	SINGLE/MULTIPLE	NA	319;370;472;520;589	366;411;504;576;630	222	NA	NA	319	630	312	NA	NA	2
ENSMUST00000008573	ENSMUSG00000008429	0	0	NA	NA	NA	NOT_EVALUATED	SINGLE/MULTIPLE	NA	1	1212	1212	579	0.4777228	1	1212	1212	NA	NA	5
ENSMUST00000008582	ENSMUSG00000008438	0.4837217	0	NA	NA	NA	NOT_EVALUATED	SINGLE/MULTIPLE	NA	1	2187	2187	NA	NA	1	2187	2187	NA	NA	4
ENSMUST00000008605	ENSMUSG00000008461	7.899143	0	NA	NA	NA	NOT_EVALUATED	SINGLE/MULTIPLE	NA	10	165	156	NA	NA	10	165	156	NA	NA	0
ENSMUST00000008626	ENSMUSG00000008482	0.042049	0	NA	NA	NA	NOT_EVALUATED	SINGLE/MULTIPLE	NA	1	717	717	NA	NA	1	717	717	NA	NA	2
ENSMUST00000008633	ENSMUSG00000008489	0	0	NA	NA	NA	NOT_EVALUATED	SINGLE/MULTIPLE	NA			NA	NA	NA			NA	NA	NA	0
ENSMUST00000008733	ENSMUSG00000029131	0	0	NA	NA	NA	NOT_EVALUATED	SINGLE/MULTIPLE	NA	1015	1095	81	9	0.1111111	694	1095	402	NA	NA	0
ENSMUST00000008734	ENSMUSG00000008590	0	0	NA	NA	NA	NOT_EVALUATED	SINGLE/MULTIPLE	NA	1	1311	1311	NA	NA	1	1311	1311	NA	NA	4
ENSMUST00000008957:ENSMUST00000177625	ENSMUSG00000008813	0.06989267	0	NA	NA	NA	NOT_EVALUATED	SINGLE/MULTIPLE	NA	1	510	510	NA	NA	1	510	510	NA	NA	3
ENSMUST00000008987	ENSMUSG00000008843	0	0	NA	NA	NA	NOT_EVALUATED	SINGLE/MULTIPLE	NA	1	633	633	NA	NA	1	633	633	NA	NA	3
ENSMUST00000008999	ENSMUSG00000008855	0	0	NA	NA	NA	NOT_EVALUATED	SINGLE/MULTIPLE	NA	1	75	75	15	0.2	1	75	75	NA	NA	0
ENSMUST00000009018	ENSMUSG00000008874	0.06084133	0	NA	NA	NA	NOT_EVALUATED	SINGLE/MULTIPLE	NA	1	588	588	NA	NA	1	588	588	NA	NA	5
ENSMUST00000009214:ENSMUST00000179546	ENSMUSG00000009070	0	0	NA	NA	NA	NOT_EVALUATED	SINGLE/MULTIPLE	NA			NA	NA	NA			NA	NA	NA	0
ENSMUST00000009259	ENSMUSG00000009115	0	0	NA	NA	NA	NOT_EVALUATED	SINGLE/MULTIPLE	NA	487;649	549;1026	441	NA	NA	487	1026	540	NA	NA	5
ENSMUST00000009329	ENSMUSG00000009185	0.213063	0	NA	NA	NA	NOT_EVALUATED	SINGLE/MULTIPLE	NA	1	291	291	NA	NA	1	291	291	NA	NA	5
ENSMUST00000009356:ENSMUST00000064916	ENSMUSG00000062345	0.2694737	0	NA	NA	NA	NOT_EVALUATED	SINGLE/MULTIPLE	NA	1;919	369;1245	696	NA	NA	1;919	825;1245	1152	NA	NA	3
ENSMUST00000009358	ENSMUSG00000009214	0.4315733	0	NA	NA	NA	NOT_EVALUATED	SINGLE/MULTIPLE	NA	1	135	135	NA	NA	1	135	135	NA	NA	1
ENSMUST00000009390	ENSMUSG00000009246	0.034629	0	NA	NA	NA	NOT_EVALUATED	SINGLE/MULTIPLE	NA	2932;3388	2973;3474	129	NA	NA	2932	3474	543	NA	NA	2
ENSMUST00000009392	ENSMUSG00000009248	0	0	NA	NA	NA	NOT_EVALUATED	SINGLE/MULTIPLE	NA	1	204	204	NA	NA	1	204	204	NA	NA	3
ENSMUST00000009396	ENSMUSG00000000244	0	0	NA	NA	NA	NOT_EVALUATED	SINGLE/MULTIPLE	NA	1	81	81	NA	NA	1	81	81	NA	NA	0
ENSMUST00000009667	ENSMUSG00000030838	0.1674893	0	NA	NA	NA	NOT_EVALUATED	SINGLE/MULTIPLE	NA	2665	2730	66	NA	NA	2656	2730	75	NA	NA	1
ENSMUST00000009689	ENSMUSG00000009545	0.2632143	0	NA	NA	NA	NOT_EVALUATED	SINGLE/MULTIPLE	NA	1;1510	192;2004	687	NA	NA	1;1510	192;2004	687	NA	NA	3
ENSMUST00000009695	ENSMUSG00000009551	4.11476	0	NA	NA	NA	NOT_EVALUATED	SINGLE/MULTIPLE	NA	1	486	486	NA	NA	1	486	486	NA	NA	4
ENSMUST00000009732	ENSMUSG00000009588	0.3420223	0	NA	NA	NA	NOT_EVALUATED	SINGLE/MULTIPLE	NA	1	1578	1578	NA	NA	1	1578	1578	NA	NA	14
ENSMUST00000009740	ENSMUSG00000009596	0.1038777	0	NA	NA	NA	NOT_EVALUATED	SINGLE/MULTIPLE	NA	1;583	285;690	393	NA	NA	1;583	285;690	393	NA	NA	4
ENSMUST00000009790	ENSMUSG00000009646	0.06131233	0	NA	NA	NA	NOT_EVALUATED	SINGLE/MULTIPLE	NA	1;472	261;585	375	NA	NA	1;466	261;585	381	NA	NA	1
ENSMUST00000009798	ENSMUSG00000009654	0.1744637	0	NA	NA	NA	NOT_EVALUATED	SINGLE/MULTIPLE	NA	1	1638	1638	1	0.0006105006	1	1638	1638	NA	NA	7
ENSMUST00000009831	ENSMUSG00000009687	0	0	NA	NA	NA	NOT_EVALUATED	SINGLE/MULTIPLE	NA			NA	NA	NA			NA	NA	NA	0
ENSMUST00000010044	ENSMUSG00000009900	0	0	NA	NA	NA	NOT_EVALUATED	SINGLE/MULTIPLE	NA	1	1056	1056	NA	NA	1	1056	1056	NA	NA	4
ENSMUST00000010085	ENSMUSG00000009941	0	0	NA	NA	NA	NOT_EVALUATED	SINGLE/MULTIPLE	NA	1780	1797	18	NA	NA	1780	1797	18	NA	NA	0
ENSMUST00000010127	ENSMUSG00000031397	0.07420233	0	NA	NA	NA	NOT_EVALUATED	SINGLE/MULTIPLE	NA	307;610	537;1785	1407	NA	NA	307	1785	1479	NA	NA	5
ENSMUST00000010195	ENSMUSG00000010051	0	0	NA	NA	NA	NOT_EVALUATED	SINGLE/MULTIPLE	NA			NA	NA	NA			NA	NA	NA	0
ENSMUST00000010239	ENSMUSG00000010095	0	0	NA	NA	NA	NOT_EVALUATED	SINGLE/MULTIPLE	NA			NA	NA	NA			NA	NA	NA	0
ENSMUST00000010279:ENSMUST00000198080	ENSMUSG00000074344	0	0	NA	NA	NA	NOT_EVALUATED	SINGLE/MULTIPLE	NA	619	627	9	NA	NA	619	627	9	NA	NA	0
ENSMUST00000010280	ENSMUSG00000010136	0.08626367	0	NA	NA	NA	NOT_EVALUATED	SINGLE/MULTIPLE	NA	1	177	177	NA	NA	1	177	177	NA	NA	0
ENSMUST00000010286:ENSMUST00000101103	ENSMUSG00000010142	0.392802	0	NA	NA	NA	NOT_EVALUATED	SINGLE/MULTIPLE	NA	421	747	327	NA	NA	421	747	327	NA	NA	2
ENSMUST00000010579	ENSMUSG00000010435	0	0	NA	NA	NA	NOT_EVALUATED	SINGLE/MULTIPLE	NA	364	366	3	NA	NA	364	435	72	NA	NA	1
ENSMUST00000010597	ENSMUSG00000010453	0	0	NA	NA	NA	NOT_EVALUATED	SINGLE/MULTIPLE	NA			NA	NA	NA			NA	NA	NA	0
ENSMUST00000010698	ENSMUSG00000010554	0	0	NA	NA	NA	NOT_EVALUATED	SINGLE/MULTIPLE	NA	727	846	120	NA	NA	727	846	120	NA	NA	0
ENSMUST00000010904	ENSMUSG00000010760	0	0	NA	NA	NA	NOT_EVALUATED	SINGLE/MULTIPLE	NA	316	432	117	NA	NA	316	432	117	NA	NA	1
ENSMUST00000010940	ENSMUSG00000010796	0.037544	0	NA	NA	NA	NOT_EVALUATED	SINGLE/MULTIPLE	NA	439;556	552;1425	984	NA	NA	439	1425	987	NA	NA	8
ENSMUST00000010985	ENSMUSG00000010841	0	0	NA	NA	NA	NOT_EVALUATED	SINGLE/MULTIPLE	NA	1	153	153	NA	NA	1	153	153	NA	NA	1
ENSMUST00000011029	ENSMUSG00000027679	0	0	NA	NA	NA	NOT_EVALUATED	SINGLE/MULTIPLE	NA	280	471	192	0	0	280	471	192	NA	NA	1
ENSMUST00000011152	ENSMUSG00000011008	0	0	NA	NA	NA	NOT_EVALUATED	SINGLE/MULTIPLE	NA	1	84	84	NA	NA	1	84	84	NA	NA	0
ENSMUST00000011262	ENSMUSG00000011118	0.02232567	0	NA	NA	NA	NOT_EVALUATED	SINGLE/MULTIPLE	NA	181	1176	996	NA	NA	181	1176	996	NA	NA	6
ENSMUST00000011391	ENSMUSG00000047257	0	0	NA	NA	NA	NOT_EVALUATED	SINGLE/MULTIPLE	NA	106	132	27	NA	NA	106	132	27	NA	NA	0
ENSMUST00000011445	ENSMUSG00000031495	0	0	NA	NA	NA	NOT_EVALUATED	SINGLE/MULTIPLE	NA	133	222	90	NA	NA	133	222	90	NA	NA	3
ENSMUST00000011493	ENSMUSG00000011349	0.02603933	0	NA	NA	NA	NOT_EVALUATED	SINGLE/MULTIPLE	NA	1	1110	1110	NA	NA	1	1110	1110	NA	NA	7
ENSMUST00000011607	ENSMUSG00000011463	0.1936347	0	NA	NA	NA	NOT_EVALUATED	SINGLE/MULTIPLE	NA	1	1245	1245	NA	NA	1	1245	1245	NA	NA	5
ENSMUST00000011776	ENSMUSG00000011632	0.05090467	0	NA	NA	NA	NOT_EVALUATED	SINGLE/MULTIPLE	NA	1	636	636	NA	NA	1	636	636	NA	NA	2
ENSMUST00000011934	ENSMUSG00000051747	0	0	NA	NA	NA	NOT_EVALUATED	SINGLE/MULTIPLE	NA			NA	NA	NA			NA	NA	NA	1
ENSMUST00000012186	ENSMUSG00000012042	0	0	NA	NA	NA	NOT_EVALUATED	SINGLE/MULTIPLE	NA	1	375	375	NA	NA	1	375	375	NA	NA	1
ENSMUST00000012279	ENSMUSG00000022738	0	0	NA	NA	NA	NOT_EVALUATED	SINGLE/MULTIPLE	NA	1	642	642	NA	NA	1	642	642	NA	NA	4
ENSMUST00000012355:ENSMUST00000146107:ENSMUST00000109729	ENSMUSG00000012211	0.357281	0	NA	NA	NA	NOT_EVALUATED	SINGLE/MULTIPLE	NA	91	567	477	NA	NA	91	567	477	NA	NA	0
ENSMUST00000012426	ENSMUSG00000012282	0.02582233	0	NA	NA	NA	NOT_EVALUATED	SINGLE/MULTIPLE	NA	1	1062	1062	NA	NA	1	1062	1062	NA	NA	3
ENSMUST00000012540	ENSMUSG00000012396	0	0	NA	NA	NA	NOT_EVALUATED	SINGLE/MULTIPLE	NA	1	75	75	NA	NA	1	75	75	NA	NA	0
ENSMUST00000012580	ENSMUSG00000027615	0	0	NA	NA	NA	NOT_EVALUATED	SINGLE/MULTIPLE	NA	217	612	396	20	0.05050505	217	612	396	NA	NA	3
ENSMUST00000012734	ENSMUSG00000029131	0	0	NA	NA	NA	NOT_EVALUATED	SINGLE/MULTIPLE	NA	349	783	435	NA	NA	349	783	435	NA	NA	0
ENSMUST00000012796	ENSMUSG00000012640	0	0	NA	NA	NA	NOT_EVALUATED	SINGLE/MULTIPLE	NA	490	549	60	NA	NA	490	549	60	NA	NA	0
ENSMUST00000012847	ENSMUSG00000031494	0.1261333	0	NA	NA	NA	NOT_EVALUATED	SINGLE/MULTIPLE	NA			NA	NA	NA			NA	NA	NA	0
ENSMUST00000013227	ENSMUSG00000013083	0	0	NA	NA	NA	NOT_EVALUATED	SINGLE/MULTIPLE	NA	1	330	330	NA	NA	1	330	330	NA	NA	3
ENSMUST00000013235	ENSMUSG00000013091	0.368172	0	NA	NA	NA	NOT_EVALUATED	SINGLE/MULTIPLE	NA	1	498	498	NA	NA	1	498	498	NA	NA	1
ENSMUST00000013302	ENSMUSG00000013158	0	0	NA	NA	NA	NOT_EVALUATED	SINGLE/MULTIPLE	NA	1	921	921	NA	NA	1	921	921	NA	NA	5
ENSMUST00000013304	ENSMUSG00000013160	0	0	NA	NA	NA	NOT_EVALUATED	SINGLE/MULTIPLE	NA	1	1053	1053	5537	5.25831	1	1053	1053	NA	NA	48
ENSMUST00000013455	ENSMUSG00000053054	0.02621167	0	NA	NA	NA	NOT_EVALUATED	SINGLE/MULTIPLE	NA	1102	1104	3	NA	NA	1102	1104	3	NA	NA	0
ENSMUST00000013458	ENSMUSG00000037797	0.02391367	0	NA	NA	NA	NOT_EVALUATED	SINGLE/MULTIPLE	NA	613	1131	519	NA	NA	613	1131	519	NA	NA	3
ENSMUST00000013497:ENSMUST00000171174:ENSMUST00000191516	ENSMUSG00000013353	0	0	NA	NA	NA	NOT_EVALUATED	SINGLE/MULTIPLE	NA	997	1101	105	NA	NA	997	1101	105	NA	NA	1
ENSMUST00000013559	ENSMUSG00000013415	0	0	NA	NA	NA	NOT_EVALUATED	SINGLE/MULTIPLE	NA	1	1731	1731	NA	NA	1	1731	1731	NA	NA	11
ENSMUST00000013737	ENSMUSG00000013593	0	0	NA	NA	NA	NOT_EVALUATED	SINGLE/MULTIPLE	NA	775	780	6	37	6.166667	775	780	6	NA	NA	9
ENSMUST00000013755	ENSMUSG00000013611	0.1322397	0	NA	NA	NA	NOT_EVALUATED	SINGLE/MULTIPLE	NA			NA	NA	NA			NA	NA	NA	0
ENSMUST00000013787:ENSMUST00000108826	ENSMUSG00000013643	0	0	NA	NA	NA	NOT_EVALUATED	SINGLE/MULTIPLE	NA	1	765	765	NA	NA	1	765	765	NA	NA	1
ENSMUST00000013797	ENSMUSG00000013653	0.04681667	0	NA	NA	NA	NOT_EVALUATED	SINGLE/MULTIPLE	NA	1	705	705	NA	NA	1	705	705	NA	NA	4
ENSMUST00000014022	ENSMUSG00000013878	0.04782567	0	NA	NA	NA	NOT_EVALUATED	SINGLE/MULTIPLE	NA			NA	NA	NA			NA	NA	NA	0
ENSMUST00000014065	ENSMUSG00000013921	0	0	NA	NA	NA	NOT_EVALUATED	SINGLE/MULTIPLE	NA	400	1641	1242	5798	4.668277	400	1641	1242	NA	NA	24
ENSMUST00000014072	ENSMUSG00000013928	0	0	NA	NA	NA	NOT_EVALUATED	SINGLE/MULTIPLE	NA	373	639	267	NA	NA	364	639	276	NA	NA	2
ENSMUST00000014089	ENSMUSG00000029510	0	0	NA	NA	NA	NOT_EVALUATED	SINGLE/MULTIPLE	NA			NA	NA	NA			NA	NA	NA	0
ENSMUST00000014118	ENSMUSG00000013974	0.768836	0	NA	NA	NA	NOT_EVALUATED	SINGLE/MULTIPLE	NA	1	549	549	NA	NA	1	549	549	NA	NA	1
ENSMUST00000014174	ENSMUSG00000014030	0	0	NA	NA	NA	NOT_EVALUATED	SINGLE/MULTIPLE	NA			NA	NA	NA			NA	NA	NA	0
ENSMUST00000014248	ENSMUSG00000014104	0	0	NA	NA	NA	NOT_EVALUATED	SINGLE/MULTIPLE	NA	1	93	93	NA	NA	1	93	93	NA	NA	0
ENSMUST00000014339	ENSMUSG00000014195	0	0	NA	NA	NA	NOT_EVALUATED	SINGLE/MULTIPLE	NA	1;919	27;1482	591	665	1.125212	1;490	75;1482	1068	NA	NA	11
ENSMUST00000014421	ENSMUSG00000055204	0	0	NA	NA	NA	NOT_EVALUATED	SINGLE/MULTIPLE	NA			NA	NA	NA			NA	NA	NA	0
ENSMUST00000014438	ENSMUSG00000014294	0	0	NA	NA	NA	NOT_EVALUATED	SINGLE/MULTIPLE	NA	1	297	297	1188	4	1	297	297	NA	NA	21
ENSMUST00000014447	ENSMUSG00000014303	0	0	NA	NA	NA	NOT_EVALUATED	SINGLE/MULTIPLE	NA	328	1563	1236	37	0.02993528	328	1563	1236	NA	NA	2
ENSMUST00000014473	ENSMUSG00000014329	0	0	NA	NA	NA	NOT_EVALUATED	SINGLE/MULTIPLE	NA			NA	NA	NA			NA	NA	NA	0
ENSMUST00000014476	ENSMUSG00000089727	0.073551	0	NA	NA	NA	NOT_EVALUATED	SINGLE/MULTIPLE	NA	1	798	798	NA	NA	1	798	798	NA	NA	1
ENSMUST00000014545	ENSMUSG00000030851	0	0	NA	NA	NA	NOT_EVALUATED	SINGLE/MULTIPLE	NA			NA	NA	NA			NA	NA	NA	0
ENSMUST00000014578	ENSMUSG00000059481	0.029919	0	NA	NA	NA	NOT_EVALUATED	SINGLE/MULTIPLE	NA	1	2436	2436	NA	NA	1	2436	2436	NA	NA	6
ENSMUST00000014597	ENSMUSG00000014453	0.06982167	0	NA	NA	NA	NOT_EVALUATED	SINGLE/MULTIPLE	NA	1	1497	1497	NA	NA	1	1497	1497	NA	NA	7
ENSMUST00000014673	ENSMUSG00000014529	0	0	NA	NA	NA	NOT_EVALUATED	SINGLE/MULTIPLE	NA	85	111	27	NA	NA	85	111	27	NA	NA	0
ENSMUST00000014686	ENSMUSG00000014542	0	0	NA	NA	NA	NOT_EVALUATED	SINGLE/MULTIPLE	NA	1	1644	1644	NA	NA	1	1644	1644	NA	NA	8
ENSMUST00000014687:ENSMUST00000122219	ENSMUSG00000014543	0.03591767	0	NA	NA	NA	NOT_EVALUATED	SINGLE/MULTIPLE	NA	1	819	819	NA	NA	1	819	819	NA	NA	4
ENSMUST00000014848	ENSMUSG00000014704	0	0	NA	NA	NA	NOT_EVALUATED	SINGLE/MULTIPLE	NA	1;646	573;1116	1044	NA	NA	1;646	573;1116	1044	NA	NA	2
ENSMUST00000014891	ENSMUSG00000014747	0.4773097	0	NA	NA	NA	NOT_EVALUATED	SINGLE/MULTIPLE	NA	166;1228	330;1491	429	NA	NA	166;1228	330;1491	429	NA	NA	1
ENSMUST00000014996	ENSMUSG00000014852	2.3569	0	NA	NA	NA	NOT_EVALUATED	SINGLE/MULTIPLE	NA	3061	3111	51	0	0	3061	3111	51	NA	NA	0
ENSMUST00000015049	ENSMUSG00000014905	0	0	NA	NA	NA	NOT_EVALUATED	SINGLE_MS_hk	NA	1	666	666	648	0.972973	1	666	666	NA	NA	1
ENSMUST00000015267	ENSMUSG00000024171	0.7598637	0	NA	NA	NA	NOT_EVALUATED	SINGLE/MULTIPLE	NA	1	822	822	NA	NA	1	822	822	NA	NA	2
ENSMUST00000015368	ENSMUSG00000066097	0	0	NA	NA	NA	NOT_EVALUATED	SINGLE/MULTIPLE	NA	1	1512	1512	0	0	1	1512	1512	NA	NA	3
ENSMUST00000015386:ENSMUST00000188045	ENSMUSG00000015242	0	0	NA	NA	NA	NOT_EVALUATED	SINGLE/MULTIPLE	NA			NA	NA	NA			NA	NA	NA	1
ENSMUST00000015449	ENSMUSG00000015305	0	0	NA	NA	NA	NOT_EVALUATED	SINGLE/MULTIPLE	NA	1	3690	3690	667	0.1807588	1	3690	3690	NA	NA	34
ENSMUST00000015460	ENSMUSG00000015316	0.7889613	0	NA	NA	NA	NOT_EVALUATED	SINGLE/MULTIPLE	NA	1	1029	1029	NA	NA	1	1029	1029	NA	NA	7
ENSMUST00000015499	ENSMUSG00000015355	0.2763467	0	NA	NA	NA	NOT_EVALUATED	SINGLE/MULTIPLE	NA			NA	NA	NA			NA	NA	NA	0
ENSMUST00000015509	ENSMUSG00000015365	0.007064667	0	NA	NA	NA	NOT_EVALUATED	SINGLE/MULTIPLE	NA			NA	NA	NA			NA	NA	NA	0
ENSMUST00000015576	ENSMUSG00000022226	0	0	NA	NA	NA	NOT_EVALUATED	SINGLE/MULTIPLE	NA	1	732	732	NA	NA	1	732	732	NA	NA	0
ENSMUST00000015578	ENSMUSG00000040284	0	0	NA	NA	NA	NOT_EVALUATED	SINGLE/MULTIPLE	NA	1	744	744	NA	NA	1	744	744	NA	NA	2
ENSMUST00000015581	ENSMUSG00000015437	0	0	NA	NA	NA	NOT_EVALUATED	SINGLE/MULTIPLE	NA	1	741	741	NA	NA	1	741	741	NA	NA	4
ENSMUST00000015585	ENSMUSG00000079186	0.03997167	0	NA	NA	NA	NOT_EVALUATED	SINGLE/MULTIPLE	NA	1	744	744	NA	NA	1	744	744	NA	NA	4
ENSMUST00000015587	ENSMUSG00000015443	0	0	NA	NA	NA	NOT_EVALUATED	SINGLE/MULTIPLE	NA	1	744	744	NA	NA	1	744	744	NA	NA	3
ENSMUST00000015594	ENSMUSG00000022157	0	0	NA	NA	NA	NOT_EVALUATED	SINGLE/MULTIPLE	NA	1	741	741	NA	NA	1	741	741	NA	NA	4
ENSMUST00000015596	ENSMUSG00000015452	0	0	NA	NA	NA	NOT_EVALUATED	SINGLE/MULTIPLE	NA			NA	NA	NA			NA	NA	NA	1
ENSMUST00000015663	ENSMUSG00000015519	0	0	NA	NA	NA	NOT_EVALUATED	SINGLE/MULTIPLE	NA			NA	NA	NA			NA	NA	NA	0
ENSMUST00000015666	ENSMUSG00000015522	0	0	NA	NA	NA	NOT_EVALUATED	SINGLE/MULTIPLE	NA	226	237	12	NA	NA	226	237	12	NA	NA	0
ENSMUST00000015719:ENSMUST00000167352	ENSMUSG00000015575	0	0	NA	NA	NA	NOT_EVALUATED	SINGLE/MULTIPLE	NA	1	243	243	210	0.8641975	1	243	243	NA	NA	0
ENSMUST00000015723	ENSMUSG00000015579	0.059017	0	NA	NA	NA	NOT_EVALUATED	SINGLE/MULTIPLE	NA	1	954	954	NA	NA	1	954	954	NA	NA	8
ENSMUST00000015771	ENSMUSG00000015627	0	0	NA	NA	NA	NOT_EVALUATED	SINGLE/MULTIPLE	NA	1	1212	1212	NA	NA	1	1212	1212	NA	NA	0
ENSMUST00000015800	ENSMUSG00000015656	0	0	NA	NA	NA	NOT_EVALUATED	SINGLE/MULTIPLE	NA	412	468	57	2732	47.92982	412	468	57	NA	NA	1
ENSMUST00000015866	ENSMUSG00000015721	0	0	NA	NA	NA	NOT_EVALUATED	SINGLE/MULTIPLE	NA			NA	NA	NA			NA	NA	NA	0
ENSMUST00000015998	ENSMUSG00000015854	0	0	NA	NA	NA	NOT_EVALUATED	SINGLE/MULTIPLE	NA	1	1056	1056	NA	NA	1	1056	1056	NA	NA	4
ENSMUST00000016026	ENSMUSG00000015882	0	0	NA	NA	NA	NOT_EVALUATED	SINGLE/MULTIPLE	NA			NA	NA	NA			NA	NA	NA	0
ENSMUST00000016031	ENSMUSG00000020017	0	0	NA	NA	NA	NOT_EVALUATED	SINGLE/MULTIPLE	NA			NA	NA	NA	484	501	18	NA	NA	0
ENSMUST00000016034	ENSMUSG00000015890	0.06597267	0	NA	NA	NA	NOT_EVALUATED	SINGLE/MULTIPLE	NA	1	1278	1278	NA	NA	1	1278	1278	NA	NA	12
ENSMUST00000016081	ENSMUSG00000015937	0	0	NA	NA	NA	NOT_EVALUATED	SINGLE/MULTIPLE	NA	589	687	99	45	0.4545455	589	687	99	NA	NA	0
ENSMUST00000016106	ENSMUSG00000015962	0.5750377	0	NA	NA	NA	NOT_EVALUATED	SINGLE/MULTIPLE	NA	1	435	435	NA	NA	1	435	435	NA	NA	0
ENSMUST00000016338:ENSMUST00000161737	ENSMUSG00000016194	0	0	NA	NA	NA	NOT_EVALUATED	SINGLE/MULTIPLE	NA			NA	NA	NA			NA	NA	NA	0
ENSMUST00000016427	ENSMUSG00000016283	0	0	NA	NA	NA	NOT_EVALUATED	SINGLE/MULTIPLE	NA	907	912	6	NA	NA	907	912	6	NA	NA	0
ENSMUST00000016452	ENSMUSG00000016308	0	0	NA	NA	NA	NOT_EVALUATED	SINGLE/MULTIPLE	NA			NA	NA	NA			NA	NA	NA	0
ENSMUST00000016471	ENSMUSG00000016327	0	0	NA	NA	NA	NOT_EVALUATED	SINGLE/MULTIPLE	NA	313	324	12	NA	NA	313	324	12	NA	NA	0
ENSMUST00000016498	ENSMUSG00000027579	0.170849	0	NA	NA	NA	NOT_EVALUATED	SINGLE/MULTIPLE	NA	1	1521	1521	NA	NA	1	1521	1521	NA	NA	8
ENSMUST00000016511	ENSMUSG00000038751	0.078109	0	NA	NA	NA	NOT_EVALUATED	SINGLE/MULTIPLE	NA	1	1353	1353	NA	NA	1	1353	1353	NA	NA	5
ENSMUST00000016571	ENSMUSG00000016427	0	0	NA	NA	NA	NOT_EVALUATED	SINGLE_MS_hk	NA	1	210	210	811	3.861905	1	210	210	NA	NA	3
ENSMUST00000016673	ENSMUSG00000016529	0	0	NA	NA	NA	NOT_EVALUATED	SINGLE/MULTIPLE	NA	1	534	534	2	0.003745318	1	534	534	NA	NA	1
ENSMUST00000016768	ENSMUSG00000016624	0	0	NA	NA	NA	NOT_EVALUATED	SINGLE/MULTIPLE	NA	1	18	18	NA	NA	1	18	18	NA	NA	0
ENSMUST00000016902	ENSMUSG00000016758	0.2649577	0	NA	NA	NA	NOT_EVALUATED	SINGLE/MULTIPLE	NA	1	450	450	NA	NA	1	450	450	NA	NA	3
ENSMUST00000017086	ENSMUSG00000016942	0.171912	0	NA	NA	NA	NOT_EVALUATED	SINGLE/MULTIPLE	NA	1	2433	2433	NA	NA	1	2433	2433	NA	NA	13
ENSMUST00000017142	ENSMUSG00000016998	16.72967	0	NA	NA	NA	NOT_EVALUATED	SINGLE/MULTIPLE	NA	1	339	339	NA	NA	1	339	339	NA	NA	0
ENSMUST00000017144	ENSMUSG00000017000	0	0	NA	NA	NA	NOT_EVALUATED	SINGLE/MULTIPLE	NA	1	297	297	NA	NA	1	297	297	NA	NA	6
ENSMUST00000017147	ENSMUSG00000017003	0	0	NA	NA	NA	NOT_EVALUATED	SINGLE/MULTIPLE	NA	73	75	3	NA	NA	73	75	3	NA	NA	0
ENSMUST00000017151	ENSMUSG00000017007	0.3831827	0	NA	NA	NA	NOT_EVALUATED	SINGLE/MULTIPLE	NA	1	1545	1545	4	0.002588997	1	1545	1545	NA	NA	11
ENSMUST00000017208	ENSMUSG00000017064	0.044354	0	NA	NA	NA	NOT_EVALUATED	SINGLE/MULTIPLE	NA	1	690	690	NA	NA	1	690	690	NA	NA	4
ENSMUST00000017255	ENSMUSG00000020913	0.06635667	0	NA	NA	NA	NOT_EVALUATED	SINGLE/MULTIPLE	NA	1	1536	1536	NA	NA	1	1536	1536	NA	NA	10
ENSMUST00000017309	ENSMUSG00000017165	0.5581	0	NA	NA	NA	NOT_EVALUATED	SINGLE/MULTIPLE	NA	1	303	303	NA	NA	1	303	303	NA	NA	1
ENSMUST00000017339	ENSMUSG00000017195	0	0	NA	NA	NA	NOT_EVALUATED	SINGLE/MULTIPLE	NA			NA	NA	NA			NA	NA	NA	0
ENSMUST00000017348	ENSMUSG00000017204	0.157012	0	NA	NA	NA	NOT_EVALUATED	SINGLE/MULTIPLE	NA	1	1338	1338	NA	NA	1	1338	1338	NA	NA	7
ENSMUST00000017355	ENSMUSG00000017211	0	0	NA	NA	NA	NOT_EVALUATED	SINGLE/MULTIPLE	NA			NA	NA	NA	1	57	57	NA	NA	0
ENSMUST00000017453	ENSMUSG00000017309	0	0	NA	NA	NA	NOT_EVALUATED	SINGLE/MULTIPLE	NA			NA	NA	NA			NA	NA	NA	0
ENSMUST00000017454	ENSMUSG00000017310	0	0	NA	NA	NA	NOT_EVALUATED	SINGLE/MULTIPLE	NA	1	477	477	NA	NA	1	477	477	NA	NA	3
ENSMUST00000017455	ENSMUSG00000017311	0.1923173	0	NA	NA	NA	NOT_EVALUATED	SINGLE/MULTIPLE	NA			NA	NA	NA			NA	NA	NA	1
ENSMUST00000017544	ENSMUSG00000017400	0	0	NA	NA	NA	NOT_EVALUATED	SINGLE/MULTIPLE	NA	1;397;985	333;585;1224	762	65	0.08530184	1	1224	1224	NA	NA	12
ENSMUST00000017622	ENSMUSG00000017478	0	0	NA	NA	NA	NOT_EVALUATED	SINGLE/MULTIPLE	NA			NA	NA	NA			NA	NA	NA	0
ENSMUST00000017732	ENSMUSG00000017588	0.03894267	0	NA	NA	NA	NOT_EVALUATED	SINGLE/MULTIPLE	NA	1	1344	1344	NA	NA	1	1344	1344	NA	NA	4
ENSMUST00000017743	ENSMUSG00000035775	0.062009	0	NA	NA	NA	NOT_EVALUATED	SINGLE/MULTIPLE	NA	1	1293	1293	NA	NA	1	1293	1293	NA	NA	4
ENSMUST00000017864	ENSMUSG00000017720	0.350387	0	NA	NA	NA	NOT_EVALUATED	SINGLE/MULTIPLE	NA	1	714	714	NA	NA	1	714	714	NA	NA	2
ENSMUST00000017891	ENSMUSG00000017747	0	0	NA	NA	NA	NOT_EVALUATED	SINGLE/MULTIPLE	NA	355	1596	1242	40	0.03220612	355	1596	1242	NA	NA	9
ENSMUST00000017911	ENSMUSG00000017767	0.1423587	0	NA	NA	NA	NOT_EVALUATED	SINGLE/MULTIPLE	NA	1	678	678	NA	NA	1	678	678	NA	NA	4
ENSMUST00000017974	ENSMUSG00000017830	0	0	NA	NA	NA	NOT_EVALUATED	SINGLE/MULTIPLE	NA	1	2034	2034	4	0.001966568	1	2034	2034	NA	NA	7
ENSMUST00000017976	ENSMUSG00000017832	0	0	NA	NA	NA	NOT_EVALUATED	SINGLE/MULTIPLE	NA			NA	NA	NA			NA	NA	NA	0
ENSMUST00000018066	ENSMUSG00000017922	0	0	NA	NA	NA	NOT_EVALUATED	SINGLE/MULTIPLE	NA	1	60	60	NA	NA	1	60	60	NA	NA	0
ENSMUST00000018094	ENSMUSG00000017950	0	0	NA	NA	NA	NOT_EVALUATED	SINGLE/MULTIPLE	NA	1	27	27	NA	NA	1	27	27	NA	NA	0
ENSMUST00000018246	ENSMUSG00000018102	0	0	NA	NA	NA	NOT_EVALUATED	SINGLE/MULTIPLE	NA	1	378	378	0	0	1	378	378	NA	NA	0
ENSMUST00000018355:ENSMUST00000109376:ENSMUST00000164567	ENSMUSG00000018211	0	0	NA	NA	NA	NOT_EVALUATED	SINGLE/MULTIPLE	NA	1	240	240	NA	NA	1	240	240	NA	NA	0
ENSMUST00000018382	ENSMUSG00000018238	0.5790473	0	NA	NA	NA	NOT_EVALUATED	SINGLE/MULTIPLE	NA	1	1323	1323	NA	NA	1	1323	1323	NA	NA	5
ENSMUST00000018383	ENSMUSG00000018239	0	0	NA	NA	NA	NOT_EVALUATED	SINGLE/MULTIPLE	NA	1;244	171;534	462	118	0.2554113	1	534	534	NA	NA	1
ENSMUST00000018389	ENSMUSG00000021346	0	0	NA	NA	NA	NOT_EVALUATED	SINGLE/MULTIPLE	NA			NA	NA	NA			NA	NA	NA	1
ENSMUST00000018392	ENSMUSG00000021345	0.04564633	0	NA	NA	NA	NOT_EVALUATED	SINGLE/MULTIPLE	NA			NA	NA	NA			NA	NA	NA	0
ENSMUST00000018399	ENSMUSG00000035592	0	0	NA	NA	NA	NOT_EVALUATED	SINGLE/MULTIPLE	NA	1	1212	1212	NA	NA	1	1212	1212	NA	NA	0
ENSMUST00000018403	ENSMUSG00000018259	0	0	NA	NA	NA	NOT_EVALUATED	SINGLE/MULTIPLE	NA	28	30	3	NA	NA	28	30	3	NA	NA	0
ENSMUST00000018407	ENSMUSG00000018263	0	0	NA	NA	NA	NOT_EVALUATED	SINGLE/MULTIPLE	NA	655	1554	900	NA	NA	655	1554	900	NA	NA	4
ENSMUST00000018485	ENSMUSG00000018341	0.09199133	0	NA	NA	NA	NOT_EVALUATED	SINGLE/MULTIPLE	NA	1	1005	1005	NA	NA	1	1005	1005	NA	NA	6
ENSMUST00000018569	ENSMUSG00000018425	0	0	NA	NA	NA	NOT_EVALUATED	SINGLE/MULTIPLE	NA	1;622;841;1159;1807	426;774;972;1341;2337	1425	271	0.1901754	1;622;841;1159;1807	426;774;972;1341;2337	1425	NA	NA	8
ENSMUST00000018623	ENSMUSG00000018479	0	0	NA	NA	NA	NOT_EVALUATED	SINGLE/MULTIPLE	NA	1	330	330	NA	NA	1	330	330	NA	NA	1
ENSMUST00000018714	ENSMUSG00000018570	0.122799	0	NA	NA	NA	NOT_EVALUATED	SINGLE/MULTIPLE	NA			NA	NA	NA			NA	NA	NA	0
ENSMUST00000018716	ENSMUSG00000018572	0	0	NA	NA	NA	NOT_EVALUATED	SINGLE/MULTIPLE	NA			NA	NA	NA			NA	NA	NA	0
ENSMUST00000018719	ENSMUSG00000033987	0	0	NA	NA	NA	NOT_EVALUATED	SINGLE/MULTIPLE	NA	328;493	333;618	132	NA	NA	328;493	333;618	132	NA	NA	0
ENSMUST00000018727	ENSMUSG00000018583	0	0	NA	NA	NA	NOT_EVALUATED	SINGLE/MULTIPLE	NA	1	1395	1395	1076	0.7713262	1	1395	1395	NA	NA	18
ENSMUST00000018748	ENSMUSG00000018604	0.084713	0	NA	NA	NA	NOT_EVALUATED	SINGLE/MULTIPLE	NA	658	717	60	NA	NA	658	717	60	NA	NA	0
ENSMUST00000018767	ENSMUSG00000018623	0	0	NA	NA	NA	NOT_EVALUATED	SINGLE/MULTIPLE	NA	1	801	801	NA	NA	1	801	801	NA	NA	6
ENSMUST00000018871	ENSMUSG00000018727	0.3539077	0	NA	NA	NA	NOT_EVALUATED	SINGLE/MULTIPLE	NA	487	570	84	NA	NA	343	570	228	NA	NA	0
ENSMUST00000018988	ENSMUSG00000018844	2.59317	0	NA	NA	NA	NOT_EVALUATED	SINGLE/MULTIPLE	NA	1	963	963	NA	NA	1	963	963	NA	NA	6
ENSMUST00000019006	ENSMUSG00000018862	0	0	NA	NA	NA	NOT_EVALUATED	SINGLE/MULTIPLE	NA	748	804	57	NA	NA	748	804	57	NA	NA	1
ENSMUST00000019012	ENSMUSG00000018868	0	0	NA	NA	NA	NOT_EVALUATED	SINGLE/MULTIPLE	NA	1	1296	1296	NA	NA	1	1296	1296	NA	NA	8
ENSMUST00000019058	ENSMUSG00000018914	0	0	NA	NA	NA	NOT_EVALUATED	SINGLE/MULTIPLE	NA	1	498	498	NA	NA	1	498	498	NA	NA	2
ENSMUST00000019060	ENSMUSG00000018916	0	0	NA	NA	NA	NOT_EVALUATED	SINGLE/MULTIPLE	NA	1	423	423	NA	NA	1	423	423	NA	NA	0
ENSMUST00000019069	ENSMUSG00000018925	0	0	NA	NA	NA	NOT_EVALUATED	SINGLE/MULTIPLE	NA	1	1707	1707	NA	NA	1	1707	1707	NA	NA	9
ENSMUST00000019117	ENSMUSG00000018973	0	0	NA	NA	NA	NOT_EVALUATED	SINGLE/MULTIPLE	NA	1	891	891	NA	NA	1	891	891	NA	NA	5
ENSMUST00000019128	ENSMUSG00000000568	0	0	NA	NA	NA	NOT_EVALUATED	SINGLE/MULTIPLE	NA			NA	NA	NA			NA	NA	NA	0
ENSMUST00000019192	ENSMUSG00000024041	0.1714827	0	NA	NA	NA	NOT_EVALUATED	SINGLE/MULTIPLE	NA	1	588	588	NA	NA	1	588	588	NA	NA	5
ENSMUST00000019231	ENSMUSG00000019087	0	0	NA	NA	NA	NOT_EVALUATED	SINGLE/MULTIPLE	NA	1183	1389	207	1451	7.009662	1183	1389	207	NA	NA	5
ENSMUST00000019248:ENSMUST00000108125:ENSMUST00000186154:ENSMUST00000189718:ENSMUST00000190617	ENSMUSG00000030577	0.09850033	0	NA	NA	NA	NOT_EVALUATED	SINGLE/MULTIPLE	NA	1048;1174	1170;2604	1554	NA	NA	1048;1174	1170;2604	1554	NA	NA	7
ENSMUST00000019257	ENSMUSG00000000731	5.666667e-06	0	NA	NA	NA	NOT_EVALUATED	SINGLE/MULTIPLE	NA			NA	NA	NA			NA	NA	NA	0
ENSMUST00000019287	ENSMUSG00000019143	0	0	NA	NA	NA	NOT_EVALUATED	SINGLE/MULTIPLE	NA			NA	NA	NA			NA	NA	NA	0
ENSMUST00000019291	ENSMUSG00000030373	0	0	NA	NA	NA	NOT_EVALUATED	SINGLE/MULTIPLE	NA	1	1416	1416	NA	NA	1	1416	1416	NA	NA	1
ENSMUST00000019354	ENSMUSG00000019210	0	0	NA	NA	NA	NOT_EVALUATED	SINGLE/MULTIPLE	NA	358	618	261	3084	11.81609	358	618	261	NA	NA	16
ENSMUST00000019422	ENSMUSG00000019278	0.1311183	0	NA	NA	NA	NOT_EVALUATED	SINGLE/MULTIPLE	NA	1	1230	1230	NA	NA	1	1230	1230	NA	NA	6
ENSMUST00000019426	ENSMUSG00000001804	0.008122333	0	NA	NA	NA	NOT_EVALUATED	SINGLE/MULTIPLE	NA	1	3123	3123	NA	NA	1	3123	3123	NA	NA	20
ENSMUST00000019445	ENSMUSG00000019301	0	0	NA	NA	NA	NOT_EVALUATED	SINGLE/MULTIPLE	NA	1	1032	1032	NA	NA	1	1032	1032	NA	NA	7
ENSMUST00000019464	ENSMUSG00000019320	0	0	NA	NA	NA	NOT_EVALUATED	SINGLE/MULTIPLE	NA	1	1047	1047	5	0.004775549	1	1047	1047	NA	NA	5
ENSMUST00000019469	ENSMUSG00000078650	0.076669	0	NA	NA	NA	NOT_EVALUATED	SINGLE/MULTIPLE	NA	1	1071	1071	NA	NA	1	1071	1071	NA	NA	1
ENSMUST00000019697	ENSMUSG00000078762	0	0	NA	NA	NA	NOT_EVALUATED	SINGLE/MULTIPLE	NA	1519;1612	1578;1857	306	7	0.02287582	1519	1857	339	NA	NA	2
ENSMUST00000019708:ENSMUST00000105376	ENSMUSG00000019564	0	0	NA	NA	NA	NOT_EVALUATED	SINGLE/MULTIPLE	NA	1213	1218	6	NA	NA	1213	1218	6	NA	NA	0
ENSMUST00000019749	ENSMUSG00000027102	0	0	NA	NA	NA	NOT_EVALUATED	SINGLE/MULTIPLE	NA			NA	NA	NA			NA	NA	NA	0
ENSMUST00000019859	ENSMUSG00000019715	0	0	NA	NA	NA	NOT_EVALUATED	SINGLE/MULTIPLE	NA	1	2097	2097	322	0.1535527	1	2097	2097	NA	NA	11
ENSMUST00000019911	ENSMUSG00000019777	0	0	NA	NA	NA	NOT_EVALUATED	SINGLE/MULTIPLE	NA	841	1464	624	451	0.7227564	841	1464	624	NA	NA	1
ENSMUST00000019913:ENSMUST00000170771	ENSMUSG00000019779	0.06778767	0	NA	NA	NA	NOT_EVALUATED	SINGLE/MULTIPLE	NA	1	1536	1536	NA	NA	1	1536	1536	NA	NA	7
ENSMUST00000019924	ENSMUSG00000019789	0	0	NA	NA	NA	NOT_EVALUATED	SINGLE/MULTIPLE	NA	1	1017	1017	27	0.02654867	1	1017	1017	NA	NA	3
ENSMUST00000019929	ENSMUSG00000019794	0	0	NA	NA	NA	NOT_EVALUATED	SINGLE/MULTIPLE	NA			NA	NA	NA			NA	NA	NA	0
ENSMUST00000019954	ENSMUSG00000019815	0	0	NA	NA	NA	NOT_EVALUATED	SINGLE/MULTIPLE	NA	1	516	516	NA	NA	1	516	516	NA	NA	5
ENSMUST00000019955	ENSMUSG00000075225	1.567317	0	NA	NA	NA	NOT_EVALUATED	SINGLE/MULTIPLE	NA	664	774	111	NA	NA	664	774	111	NA	NA	1
ENSMUST00000019978	ENSMUSG00000019834	0	0	NA	NA	NA	NOT_EVALUATED	SINGLE/MULTIPLE	NA	1	114	114	NA	NA	1	114	114	NA	NA	0
ENSMUST00000020000	ENSMUSG00000019853	0	0	NA	NA	NA	NOT_EVALUATED	SINGLE/MULTIPLE	NA	1	615	615	10	0.01626016	1	615	615	NA	NA	5
ENSMUST00000020016	ENSMUSG00000019867	0	0	NA	NA	NA	NOT_EVALUATED	SINGLE/MULTIPLE	NA	1	615	615	NA	NA	1	615	615	NA	NA	3
ENSMUST00000020043	ENSMUSG00000019892	0	0	NA	NA	NA	NOT_EVALUATED	SINGLE/MULTIPLE	NA	2431	2442	12	NA	NA	2431	2442	12	NA	NA	0
ENSMUST00000020045	ENSMUSG00000019893	3.333333e-07	0	NA	NA	NA	NOT_EVALUATED	SINGLE/MULTIPLE	NA			NA	NA	NA			NA	NA	NA	0
ENSMUST00000020062	ENSMUSG00000019905	0.02626467	0	NA	NA	NA	NOT_EVALUATED	SINGLE/MULTIPLE	NA	1	2784	2784	NA	NA	1	2784	2784	NA	NA	3
ENSMUST00000020064	ENSMUSG00000019909	0.3298313	0	NA	NA	NA	NOT_EVALUATED	SINGLE/MULTIPLE	NA	1	471	471	NA	NA	1	471	471	NA	NA	3
ENSMUST00000020112	ENSMUSG00000019951	0	0	NA	NA	NA	NOT_EVALUATED	SINGLE/MULTIPLE	NA	1	4371	4371	838	0.1917181	1	4371	4371	NA	NA	30
ENSMUST00000020129	ENSMUSG00000019966	0	0	NA	NA	NA	NOT_EVALUATED	SINGLE/MULTIPLE	NA			NA	NA	NA			NA	NA	NA	0
ENSMUST00000020153	ENSMUSG00000019977	0	0	NA	NA	NA	NOT_EVALUATED	SINGLE/MULTIPLE	NA	418	2046	1629	271	0.1663597	418	2046	1629	NA	NA	14
ENSMUST00000020161	ENSMUSG00000019987	0.3484613	0	NA	NA	NA	NOT_EVALUATED	SINGLE/MULTIPLE	NA	1	969	969	1	0.001031992	1	969	969	NA	NA	10
ENSMUST00000020185	ENSMUSG00000020007	0.3674237	0	NA	NA	NA	NOT_EVALUATED	SINGLE/MULTIPLE	NA	1	1638	1638	NA	NA	1	1638	1638	NA	NA	3
ENSMUST00000020190	ENSMUSG00000020010	0.01713933	0	NA	NA	NA	NOT_EVALUATED	SINGLE/MULTIPLE	NA	1	1500	1500	NA	NA	1	1500	1500	NA	NA	5
ENSMUST00000020200	ENSMUSG00000020014	0	0	NA	NA	NA	NOT_EVALUATED	SINGLE/MULTIPLE	NA	2422	2448	27	NA	NA	2422	2448	27	NA	NA	0
ENSMUST00000020208	ENSMUSG00000020021	0	0	NA	NA	NA	NOT_EVALUATED	SINGLE/MULTIPLE	NA	1	4197	4197	62	0.01477246	1	4197	4197	NA	NA	25
ENSMUST00000020209	ENSMUSG00000020022	0	0	NA	NA	NA	NOT_EVALUATED	SINGLE/MULTIPLE	NA			NA	NA	NA			NA	NA	NA	0
ENSMUST00000020238	ENSMUSG00000020048	0	0	NA	NA	NA	NOT_EVALUATED	SINGLE/MULTIPLE	NA	1;976;2092	855;1092;2406	1287	4077	3.167832	1;976;2092	855;1092;2406	1287	NA	NA	21
ENSMUST00000020243	ENSMUSG00000020052	0	0	NA	NA	NA	NOT_EVALUATED	SINGLE/MULTIPLE	NA	1	693	693	82	0.1183261	1	693	693	NA	NA	0
ENSMUST00000020255	ENSMUSG00000020062	0.06971467	0	NA	NA	NA	NOT_EVALUATED	SINGLE/MULTIPLE	NA	1	1833	1833	NA	NA	1	1833	1833	NA	NA	6
ENSMUST00000020258	ENSMUSG00000020064	0	0	NA	NA	NA	NOT_EVALUATED	SINGLE/MULTIPLE	NA	1	3147	3147	486	0.1544328	1	3147	3147	NA	NA	24
ENSMUST00000020262	ENSMUSG00000020072	0.7063417	0	NA	NA	NA	NOT_EVALUATED	SINGLE/MULTIPLE	NA	343	864	522	NA	NA	343	864	522	NA	NA	2
ENSMUST00000020263	ENSMUSG00000020069	0	0	NA	NA	NA	NOT_EVALUATED	SINGLE/MULTIPLE	NA	391	435	45	28	0.6222222	391	435	45	NA	NA	0
ENSMUST00000020266	ENSMUSG00000020072	0	0	NA	NA	NA	NOT_EVALUATED	SINGLE/MULTIPLE	NA	283	288	6	NA	NA	283	288	6	NA	NA	0
ENSMUST00000020277	ENSMUSG00000020080	0	0	NA	NA	NA	NOT_EVALUATED	SINGLE/MULTIPLE	NA	1	2745	2745	104	0.03788707	1	2745	2745	NA	NA	8
ENSMUST00000020278	ENSMUSG00000020081	0.04828133	0	NA	NA	NA	NOT_EVALUATED	SINGLE/MULTIPLE	NA	1	1152	1152	NA	NA	1	1152	1152	NA	NA	5
ENSMUST00000020283	ENSMUSG00000020086	0	0	NA	NA	NA	NOT_EVALUATED	SINGLE/MULTIPLE	NA	1	1116	1116	232	0.2078853	1	1116	1116	NA	NA	9
ENSMUST00000020346	ENSMUSG00000020137	0	0	NA	NA	NA	NOT_EVALUATED	SINGLE/MULTIPLE	NA	1	651	651	43	0.06605223	1	651	651	NA	NA	3
ENSMUST00000020366	ENSMUSG00000020159	0.01988767	0	NA	NA	NA	NOT_EVALUATED	SINGLE/MULTIPLE	NA	172	1320	1149	3	0.002610966	172	1320	1149	NA	NA	4
ENSMUST00000020383	ENSMUSG00000003341	0.11815	0	NA	NA	NA	NOT_EVALUATED	SINGLE/MULTIPLE	NA	1	4005	4005	NA	NA	1	4005	4005	NA	NA	10
ENSMUST00000020410	ENSMUSG00000020191	0.2222513	0	NA	NA	NA	NOT_EVALUATED	SINGLE/MULTIPLE	NA	1	888	888	NA	NA	1	888	888	NA	NA	5
ENSMUST00000020434	ENSMUSG00000020214	0	0	NA	NA	NA	NOT_EVALUATED	SINGLE/MULTIPLE	NA	667	996	330	1	0.003030303	667	996	330	NA	NA	1
ENSMUST00000020437	ENSMUSG00000020212	0.214939	0	NA	NA	NA	NOT_EVALUATED	SINGLE/MULTIPLE	NA			NA	NA	NA			NA	NA	NA	0
ENSMUST00000020449	ENSMUSG00000020228	0	0	NA	NA	NA	NOT_EVALUATED	SINGLE/MULTIPLE	NA	1624;1888	1797;3222	1509	17	0.01126574	1624	3222	1599	NA	NA	16
ENSMUST00000020450	ENSMUSG00000020229	0.024948	0	NA	NA	NA	NOT_EVALUATED	SINGLE/MULTIPLE	NA	1	1968	1968	NA	NA	1	1968	1968	NA	NA	0
ENSMUST00000020456	ENSMUSG00000020234	15.7595	0	NA	NA	NA	NOT_EVALUATED	SINGLE/MULTIPLE	NA	1;448	207;522	282	NA	NA	1	618	618	NA	NA	6
ENSMUST00000020457	ENSMUSG00000020235	0	0	NA	NA	NA	NOT_EVALUATED	SINGLE/MULTIPLE	NA			NA	NA	NA	1009	1083	75	NA	NA	1
ENSMUST00000020478	ENSMUSG00000020246	0	0	NA	NA	NA	NOT_EVALUATED	SINGLE/MULTIPLE	NA	1;472;709;2137	66;681;1380;2166	978	171	0.1748466	1;709;2137	681;1380;2166	1383	NA	NA	1
ENSMUST00000020500	ENSMUSG00000020263	0	0	NA	NA	NA	NOT_EVALUATED	SINGLE/MULTIPLE	NA	373;631;1399;1504;1855	375;1326;1452;1659;1986	1041	196	0.1882805	373;631	375;1986	1359	NA	NA	18
ENSMUST00000020502	ENSMUSG00000049491	0.01771067	0	NA	NA	NA	NOT_EVALUATED	SINGLE/MULTIPLE	NA	244	1431	1188	0	0	244	1431	1188	NA	NA	0
ENSMUST00000020504	ENSMUSG00000020267	0	0	NA	NA	NA	NOT_EVALUATED	SINGLE/MULTIPLE	NA	217	378	162	786	4.851852	217	378	162	NA	NA	9
ENSMUST00000020508	ENSMUSG00000020270	0	0	NA	NA	NA	NOT_EVALUATED	SINGLE/MULTIPLE	NA	214	408	195	NA	NA	214	408	195	NA	NA	0
ENSMUST00000020518	ENSMUSG00000020279	0	0	NA	NA	NA	NOT_EVALUATED	SINGLE/MULTIPLE	NA	286	294	9	NA	NA	286	294	9	NA	NA	0
ENSMUST00000020527:ENSMUST00000169264	ENSMUSG00000020286	0.3527833	0	NA	NA	NA	NOT_EVALUATED	SINGLE/MULTIPLE	NA	142	588	447	NA	NA	142	588	447	NA	NA	4
ENSMUST00000020529	ENSMUSG00000020288	0	0	NA	NA	NA	NOT_EVALUATED	SINGLE/MULTIPLE	NA			NA	NA	NA			NA	NA	NA	0
ENSMUST00000020531	ENSMUSG00000055609	0	0	NA	NA	NA	NOT_EVALUATED	SINGLE/MULTIPLE	NA	1	93	93	NA	NA	1	93	93	NA	NA	1
ENSMUST00000020535	ENSMUSG00000020295	0	0	NA	NA	NA	NOT_EVALUATED	SINGLE/MULTIPLE	NA	1	435	435	10	0.02298851	1	435	435	NA	NA	0
ENSMUST00000020547	ENSMUSG00000055515	0.009487	0	NA	NA	NA	NOT_EVALUATED	SINGLE/MULTIPLE	NA	1	2595	2595	NA	NA	1	2595	2595	NA	NA	0
ENSMUST00000020554	ENSMUSG00000020310	0.178347	0	NA	NA	NA	NOT_EVALUATED	SINGLE/MULTIPLE	NA	1	1215	1215	NA	NA	1	1215	1215	NA	NA	3
ENSMUST00000020564	ENSMUSG00000020312	0	0	NA	NA	NA	NOT_EVALUATED	SINGLE/MULTIPLE	NA			NA	NA	NA			NA	NA	NA	0
ENSMUST00000020566	ENSMUSG00000020317	0	0	NA	NA	NA	NOT_EVALUATED	SINGLE/MULTIPLE	NA	406	477	72	NA	NA	406	477	72	NA	NA	0
ENSMUST00000020579	ENSMUSG00000020330	0	0	NA	NA	NA	NOT_EVALUATED	SINGLE/MULTIPLE	NA	1	2382	2382	12	0.005037783	1	2382	2382	NA	NA	18
ENSMUST00000020630	ENSMUSG00000020361	0	0	NA	NA	NA	NOT_EVALUATED	SINGLE_MS_hk	NA	1	2526	2526	4775	1.89034	1	2526	2526	NA	NA	91
ENSMUST00000020650	ENSMUSG00000020383	0.1108207	0	NA	NA	NA	NOT_EVALUATED	SINGLE/MULTIPLE	NA	1	393	393	NA	NA	1	393	393	NA	NA	2
ENSMUST00000020655:ENSMUST00000109091	ENSMUSG00000020387	0	0	NA	NA	NA	NOT_EVALUATED	SINGLE/MULTIPLE	NA	1684;1771	1725;2487	759	104	0.1370224	1684	2487	804	NA	NA	6
ENSMUST00000020664	ENSMUSG00000020395	0.05627767	0	NA	NA	NA	NOT_EVALUATED	SINGLE/MULTIPLE	NA			NA	NA	NA			NA	NA	NA	0
ENSMUST00000020668	ENSMUSG00000020399	0	0	NA	NA	NA	NOT_EVALUATED	SINGLE/MULTIPLE	NA	88	234	147	7	0.04761905	88	234	147	NA	NA	1
ENSMUST00000020672	ENSMUSG00000020405	0	0	NA	NA	NA	NOT_EVALUATED	SINGLE/MULTIPLE	NA	1	384	384	NA	NA	1	384	384	NA	NA	1
ENSMUST00000020683:ENSMUST00000129115	ENSMUSG00000020413	0	0	NA	NA	NA	NOT_EVALUATED	SINGLE/MULTIPLE	NA	1	843	843	48	0.0569395	1	843	843	NA	NA	3
ENSMUST00000020703	ENSMUSG00000020428	0	0	NA	NA	NA	NOT_EVALUATED	SINGLE/MULTIPLE	NA			NA	NA	NA			NA	NA	NA	0
ENSMUST00000020704	ENSMUSG00000020429	0.07218333	0	NA	NA	NA	NOT_EVALUATED	SINGLE/MULTIPLE	NA	1	816	816	NA	NA	1	816	816	NA	NA	3
ENSMUST00000020712	ENSMUSG00000020434	0.2959627	0	NA	NA	NA	NOT_EVALUATED	SINGLE/MULTIPLE	NA	1	504	504	NA	NA	1	504	504	NA	NA	3
ENSMUST00000020718	ENSMUSG00000020439	0.2014257	0	NA	NA	NA	NOT_EVALUATED	SINGLE/MULTIPLE	NA	1	399	399	NA	NA	1	399	399	NA	NA	2
ENSMUST00000020753	ENSMUSG00000020461	0	0	NA	NA	NA	NOT_EVALUATED	SINGLE/MULTIPLE	NA	178	210	33	NA	NA	178	210	33	NA	NA	0
ENSMUST00000020792	ENSMUSG00000020490	0.017787	0	NA	NA	NA	NOT_EVALUATED	SINGLE/MULTIPLE	NA			NA	NA	NA			NA	NA	NA	0
ENSMUST00000020853	ENSMUSG00000020545	0.1663837	0	NA	NA	NA	NOT_EVALUATED	SINGLE/MULTIPLE	NA	154	318	165	NA	NA	154	318	165	NA	NA	0
ENSMUST00000020884	ENSMUSG00000020566	0	0	NA	NA	NA	NOT_EVALUATED	SINGLE/MULTIPLE	NA	283	312	30	NA	NA	283	312	30	NA	NA	1
ENSMUST00000020898	ENSMUSG00000020581	0.068153	0	NA	NA	NA	NOT_EVALUATED	SINGLE/MULTIPLE	NA	1	525	525	NA	NA	1	525	525	NA	NA	2
ENSMUST00000020927	ENSMUSG00000020605	0	0	NA	NA	NA	NOT_EVALUATED	SINGLE/MULTIPLE	NA	1	1185	1185	95	0.08016878	1	1185	1185	NA	NA	15
ENSMUST00000020941	ENSMUSG00000020617	0	0	NA	NA	NA	NOT_EVALUATED	SINGLE/MULTIPLE	NA	760	789	30	NA	NA	760	789	30	NA	NA	1
ENSMUST00000020959	ENSMUSG00000020630	0	0	NA	NA	NA	NOT_EVALUATED	SINGLE_MS_hk	NA	1	855	855	79	0.09239766	1	855	855	NA	NA	1
ENSMUST00000020981	ENSMUSG00000020652	1.092018	0	NA	NA	NA	NOT_EVALUATED	SINGLE/MULTIPLE	NA			NA	NA	NA			NA	NA	NA	0
ENSMUST00000020986:ENSMUST00000049584	ENSMUSG00000020657	0	0	NA	NA	NA	NOT_EVALUATED	SINGLE/MULTIPLE	NA	1	819	819	249	0.3040293	1	819	819	NA	NA	6
ENSMUST00000021005	ENSMUSG00000020673	0.1872203	0	NA	NA	NA	NOT_EVALUATED	SINGLE/MULTIPLE	NA	463	2742	2280	NA	NA	463	2742	2280	NA	NA	16
ENSMUST00000021011	ENSMUSG00000035373	1.414106	0	NA	NA	NA	NOT_EVALUATED	SINGLE/MULTIPLE	NA	1	291	291	NA	NA	1	291	291	NA	NA	3
ENSMUST00000021016	ENSMUSG00000020679	0	0	NA	NA	NA	NOT_EVALUATED	SINGLE/MULTIPLE	NA			NA	NA	NA			NA	NA	NA	0
ENSMUST00000021029	ENSMUSG00000020690	0.09108833	0	NA	NA	NA	NOT_EVALUATED	SINGLE/MULTIPLE	NA	454	1296	843	NA	NA	454	1296	843	NA	NA	1
ENSMUST00000021039	ENSMUSG00000020697	0	0	NA	NA	NA	NOT_EVALUATED	SINGLE/MULTIPLE	NA	895	906	12	NA	NA	895	906	12	NA	NA	0
ENSMUST00000021040	ENSMUSG00000020698	0	0	NA	NA	NA	NOT_EVALUATED	SINGLE/MULTIPLE	NA	1	135	135	NA	NA	1	135	135	NA	NA	3
ENSMUST00000021043	ENSMUSG00000020702	0	0	NA	NA	NA	NOT_EVALUATED	SINGLE/MULTIPLE	NA	190	255	66	NA	NA	190	255	66	NA	NA	1
ENSMUST00000021044	ENSMUSG00000020703	0	0	NA	NA	NA	NOT_EVALUATED	SINGLE/MULTIPLE	NA	1	393	393	NA	NA	1	393	393	NA	NA	1
ENSMUST00000021050	ENSMUSG00000020709	0	0	NA	NA	NA	NOT_EVALUATED	SINGLE/MULTIPLE	NA	397	1143	747	19	0.02543507	397	1143	747	NA	NA	1
ENSMUST00000021083	ENSMUSG00000020737	0	0	NA	NA	NA	NOT_EVALUATED	SINGLE/MULTIPLE	NA	1	462	462	814	1.761905	1	462	462	NA	NA	11
ENSMUST00000021141	ENSMUSG00000020787	0	0	NA	NA	NA	NOT_EVALUATED	SINGLE/MULTIPLE	NA	523	603	81	NA	NA	523	603	81	NA	NA	0
ENSMUST00000021160	ENSMUSG00000020804	0.7118707	0	NA	NA	NA	NOT_EVALUATED	SINGLE/MULTIPLE	NA	313	315	3	NA	NA	313	315	3	NA	NA	0
ENSMUST00000021179	ENSMUSG00000020830	1.434761	0	NA	NA	NA	NOT_EVALUATED	SINGLE/MULTIPLE	NA	1	603	603	NA	NA	1	603	603	NA	NA	2
ENSMUST00000021187	ENSMUSG00000020834	0	0	NA	NA	NA	NOT_EVALUATED	SINGLE/MULTIPLE	NA			NA	NA	NA			NA	NA	NA	0
ENSMUST00000021241	ENSMUSG00000020871	0.217283	0	NA	NA	NA	NOT_EVALUATED	SINGLE/MULTIPLE	NA	1	720	720	NA	NA	1	720	720	NA	NA	2
ENSMUST00000021242	ENSMUSG00000020872	0	0	NA	NA	NA	NOT_EVALUATED	SINGLE/MULTIPLE	NA	1	384	384	NA	NA	1	384	384	NA	NA	3
ENSMUST00000021289	ENSMUSG00000049928	0.09493733	0	NA	NA	NA	NOT_EVALUATED	SINGLE/MULTIPLE	NA	706	912	207	5	0.02415459	1;706	144;912	351	NA	NA	0
ENSMUST00000021290	ENSMUSG00000020907	0.882505	0	NA	NA	NA	NOT_EVALUATED	SINGLE/MULTIPLE	NA	1	606	606	NA	NA	1	606	606	NA	NA	2
ENSMUST00000021372	ENSMUSG00000054894	0	0	NA	NA	NA	NOT_EVALUATED	SINGLE/MULTIPLE	NA	1	600	600	187	0.3116667	1	600	600	NA	NA	9
ENSMUST00000021384	ENSMUSG00000035349	0	0	NA	NA	NA	NOT_EVALUATED	SINGLE/MULTIPLE	NA	1	1551	1551	NA	NA	1	1551	1551	NA	NA	5
ENSMUST00000021399	ENSMUSG00000021012	0	0	NA	NA	NA	NOT_EVALUATED	SINGLE/MULTIPLE	NA	1	393	393	NA	NA	1	393	393	NA	NA	1
ENSMUST00000021405	ENSMUSG00000021018	0	0	NA	NA	NA	NOT_EVALUATED	SINGLE/MULTIPLE	NA	1	450	450	264	0.5866667	1	450	450	NA	NA	4
ENSMUST00000021423	ENSMUSG00000072919	2.240407	0	NA	NA	NA	NOT_EVALUATED	SINGLE/MULTIPLE	NA	1	1098	1098	NA	NA	1	1098	1098	NA	NA	8
ENSMUST00000021425	ENSMUSG00000021037	0	0	NA	NA	NA	NOT_EVALUATED	SINGLE/MULTIPLE	NA	1	1014	1014	1908	1.881657	1	1014	1014	NA	NA	25
ENSMUST00000021453	ENSMUSG00000021056	0.015556	0	NA	NA	NA	NOT_EVALUATED	SINGLE/MULTIPLE	NA	1	1725	1725	NA	NA	1	1725	1725	NA	NA	14
ENSMUST00000021482	ENSMUSG00000021078	0.538096	0	NA	NA	NA	NOT_EVALUATED	SINGLE/MULTIPLE	NA	1	456	456	NA	NA	1	456	456	NA	NA	0
ENSMUST00000021490:ENSMUST00000118101	ENSMUSG00000021081	0	0	NA	NA	NA	NOT_EVALUATED	SINGLE/MULTIPLE	NA	628	792	165	NA	NA	628	792	165	NA	NA	0
ENSMUST00000021494	ENSMUSG00000021086	0.1488867	0	NA	NA	NA	NOT_EVALUATED	SINGLE/MULTIPLE	NA	1	2466	2466	NA	NA	1	2466	2466	NA	NA	9
ENSMUST00000021495	ENSMUSG00000041550	0	0	NA	NA	NA	NOT_EVALUATED	SINGLE/MULTIPLE	NA	1	1215	1215	NA	NA	1	1215	1215	NA	NA	8
ENSMUST00000021513	ENSMUSG00000021095	0.039128	0	NA	NA	NA	NOT_EVALUATED	SINGLE/MULTIPLE	NA	1	768	768	NA	NA	1	768	768	NA	NA	1
ENSMUST00000021519	ENSMUSG00000021099	0.04041533	0	NA	NA	NA	NOT_EVALUATED	SINGLE/MULTIPLE	NA	1	738	738	16	0.02168022	1	738	738	NA	NA	4
ENSMUST00000021530	ENSMUSG00000021109	0	0	NA	NA	NA	NOT_EVALUATED	SINGLE/MULTIPLE	NA	1534	1575	42	27	0.6428571	1534	1575	42	NA	NA	0
ENSMUST00000021536	ENSMUSG00000021114	0	0	NA	NA	NA	NOT_EVALUATED	SINGLE/MULTIPLE	NA	1	741	741	3165	4.271255	1	741	741	NA	NA	31
ENSMUST00000021552:ENSMUST00000165114	ENSMUSG00000021127	0	0	NA	NA	NA	NOT_EVALUATED	SINGLE/MULTIPLE	NA	1	1014	1014	335	0.3303748	1	1014	1014	NA	NA	4
ENSMUST00000021628	ENSMUSG00000021207	0	0	NA	NA	NA	NOT_EVALUATED	SINGLE/MULTIPLE	NA	1	969	969	NA	NA	1	969	969	NA	NA	5
ENSMUST00000021630	ENSMUSG00000021210	0	0	NA	NA	NA	NOT_EVALUATED	SINGLE/MULTIPLE	NA	1;682	159;969	447	NA	NA	1;682	159;969	447	NA	NA	2
ENSMUST00000021632	ENSMUSG00000021211	0.06429967	0	NA	NA	NA	NOT_EVALUATED	SINGLE/MULTIPLE	NA	1	969	969	NA	NA	1	969	969	NA	NA	0
ENSMUST00000021653	ENSMUSG00000021228	0	0	NA	NA	NA	NOT_EVALUATED	SINGLE/MULTIPLE	NA	1	33	33	NA	NA	1	33	33	NA	NA	1
ENSMUST00000021685	ENSMUSG00000021260	0	0	NA	NA	NA	NOT_EVALUATED	SINGLE/MULTIPLE	NA	1	2373	2373	146	0.0615255	1	2373	2373	NA	NA	11
ENSMUST00000021729	ENSMUSG00000021298	0.09465033	0	NA	NA	NA	NOT_EVALUATED	SINGLE/MULTIPLE	NA	1	1146	1146	NA	NA	1	1146	1146	NA	NA	4
ENSMUST00000021769	ENSMUSG00000021336	0	0	NA	NA	NA	NOT_EVALUATED	SINGLE/MULTIPLE	NA	283	288	6	NA	NA	283	288	6	NA	NA	0
ENSMUST00000021776	ENSMUSG00000021348	0.6745027	0	NA	NA	NA	NOT_EVALUATED	SINGLE/MULTIPLE	NA	1	732	732	NA	NA	1	732	732	NA	NA	2
ENSMUST00000021778	ENSMUSG00000055360	0	0	NA	NA	NA	NOT_EVALUATED	SINGLE/MULTIPLE	NA			NA	NA	NA			NA	NA	NA	0
ENSMUST00000021779	ENSMUSG00000005891	0	0	NA	NA	NA	NOT_EVALUATED	SINGLE/MULTIPLE	NA	1	681	681	NA	NA	1	681	681	NA	NA	2
ENSMUST00000021791	ENSMUSG00000021362	0.016983	0	NA	NA	NA	NOT_EVALUATED	SINGLE/MULTIPLE	NA	1	1512	1512	NA	NA	1	1512	1512	NA	NA	3
ENSMUST00000021813	ENSMUSG00000021381	0	0	NA	NA	NA	NOT_EVALUATED	SINGLE/MULTIPLE	NA	1	762	762	NA	NA	1	762	762	NA	NA	9
ENSMUST00000021828	ENSMUSG00000021396	0.7565043	0	NA	NA	NA	NOT_EVALUATED	SINGLE/MULTIPLE	NA	1	468	468	NA	NA	1	468	468	NA	NA	4
ENSMUST00000021837	ENSMUSG00000021404	0	0	NA	NA	NA	NOT_EVALUATED	SINGLE/MULTIPLE	NA	1	84	84	NA	NA	1	84	84	NA	NA	0
ENSMUST00000021843:ENSMUST00000058978	ENSMUSG00000046949	0	0	NA	NA	NA	NOT_EVALUATED	SINGLE/MULTIPLE	NA	1	693	693	78	0.1125541	1	693	693	NA	NA	8
ENSMUST00000021851	ENSMUSG00000021414	0.5494237	0	NA	NA	NA	NOT_EVALUATED	SINGLE/MULTIPLE	NA	1	1530	1530	NA	NA	1	1530	1530	NA	NA	10
ENSMUST00000021854:ENSMUST00000178421	ENSMUSG00000021417	0	0	NA	NA	NA	NOT_EVALUATED	SINGLE/MULTIPLE	NA			NA	NA	NA			NA	NA	NA	0
ENSMUST00000021885	ENSMUSG00000033834	0	0	NA	NA	NA	NOT_EVALUATED	SINGLE/MULTIPLE	NA	1	372	372	NA	NA	1	372	372	NA	NA	1
ENSMUST00000021888	ENSMUSG00000021439	0	0	NA	NA	NA	NOT_EVALUATED	SINGLE/MULTIPLE	NA	1	1029	1029	NA	NA	1	1029	1029	NA	NA	1
ENSMUST00000021889	ENSMUSG00000055679	0.1121847	0	NA	NA	NA	NOT_EVALUATED	SINGLE/MULTIPLE	NA	1	1002	1002	NA	NA	1	1002	1002	NA	NA	3
ENSMUST00000021890	ENSMUSG00000021441	0	0	NA	NA	NA	NOT_EVALUATED	SINGLE/MULTIPLE	NA	1	1002	1002	NA	NA	1	1002	1002	NA	NA	3
ENSMUST00000021891	ENSMUSG00000057446	0	0	NA	NA	NA	NOT_EVALUATED	SINGLE/MULTIPLE	NA	1	999	999	NA	NA	1	999	999	NA	NA	4
ENSMUST00000021892	ENSMUSG00000021440	0	0	NA	NA	NA	NOT_EVALUATED	SINGLE/MULTIPLE	NA	1	993	993	NA	NA	1	993	993	NA	NA	2
ENSMUST00000021907	ENSMUSG00000021456	0.08289167	0	NA	NA	NA	NOT_EVALUATED	SINGLE/MULTIPLE	NA	1	1017	1017	NA	NA	1	1017	1017	NA	NA	6
ENSMUST00000021929	ENSMUSG00000021476	0	0	NA	NA	NA	NOT_EVALUATED	SINGLE/MULTIPLE	NA	1	1236	1236	768	0.6213592	1	1236	1236	NA	NA	19
ENSMUST00000021948	ENSMUSG00000021492	0	0	NA	NA	NA	NOT_EVALUATED	SINGLE/MULTIPLE	NA	115	1476	1362	5	0.003671072	115	1476	1362	NA	NA	0
ENSMUST00000021961	ENSMUSG00000021499	0	0	NA	NA	NA	NOT_EVALUATED	SINGLE/MULTIPLE	NA	253	291	39	NA	NA	253	291	39	NA	NA	0
ENSMUST00000021968	ENSMUSG00000021506	0.2022887	0	NA	NA	NA	NOT_EVALUATED	SINGLE/MULTIPLE	NA	370	945	576	NA	NA	370	945	576	NA	NA	0
ENSMUST00000021971	ENSMUSG00000021509	0.1272573	0	NA	NA	NA	NOT_EVALUATED	SINGLE/MULTIPLE	NA	1	918	918	NA	NA	1	918	918	NA	NA	6
ENSMUST00000022019	ENSMUSG00000021538	0	0	NA	NA	NA	NOT_EVALUATED	SINGLE/MULTIPLE	NA	1	432	432	NA	NA	1	432	432	NA	NA	1
ENSMUST00000022028	ENSMUSG00000021545	0.131092	0	NA	NA	NA	NOT_EVALUATED	SINGLE/MULTIPLE	NA	1	549	549	NA	NA	1	549	549	NA	NA	3
ENSMUST00000022030	ENSMUSG00000021548	0	0	NA	NA	NA	NOT_EVALUATED	SINGLE/MULTIPLE	NA			NA	NA	NA			NA	NA	NA	0
ENSMUST00000022051	ENSMUSG00000021567	0	0	NA	NA	NA	NOT_EVALUATED	SINGLE/MULTIPLE	NA	25	60	36	NA	NA	25	60	36	NA	NA	2
ENSMUST00000022091	ENSMUSG00000021600	0.3939957	0	NA	NA	NA	NOT_EVALUATED	SINGLE/MULTIPLE	NA	1	426	426	NA	NA	1	426	426	NA	NA	2
ENSMUST00000022097	ENSMUSG00000021606	0	0	NA	NA	NA	NOT_EVALUATED	SINGLE/MULTIPLE	NA	109	348	240	609	2.5375	109	348	240	NA	NA	35
ENSMUST00000022105	ENSMUSG00000021612	0	0	NA	NA	NA	NOT_EVALUATED	SINGLE/MULTIPLE	NA			NA	NA	NA			NA	NA	NA	0
ENSMUST00000022108	ENSMUSG00000021613	0	0	NA	NA	NA	NOT_EVALUATED	SINGLE/MULTIPLE	NA	1	1068	1068	252	0.2359551	1	1068	1068	NA	NA	20
ENSMUST00000022121	ENSMUSG00000021621	0	0	NA	NA	NA	NOT_EVALUATED	SINGLE_MS_hk	NA	1;628	420;696	489	75	0.1533742	1;628	420;696	489	NA	NA	2
ENSMUST00000022169	ENSMUSG00000021665	0	0	NA	NA	NA	NOT_EVALUATED	SINGLE/MULTIPLE	NA	1	1608	1608	2109	1.311567	1	1608	1608	NA	NA	21
ENSMUST00000022176	ENSMUSG00000021670	0	0	NA	NA	NA	NOT_EVALUATED	SINGLE/MULTIPLE	NA			NA	NA	NA	2455	2661	207	NA	NA	0
ENSMUST00000022185	ENSMUSG00000021678	0.04419133	0	NA	NA	NA	NOT_EVALUATED	SINGLE/MULTIPLE	NA	1	1197	1197	NA	NA	1	1197	1197	NA	NA	7
ENSMUST00000022186	ENSMUSG00000021679	0	0	NA	NA	NA	NOT_EVALUATED	SINGLE/MULTIPLE	NA	1	297	297	NA	NA	1	297	297	NA	NA	2
ENSMUST00000022189	ENSMUSG00000021681	0	0	NA	NA	NA	NOT_EVALUATED	SINGLE/MULTIPLE	NA	1	2133	2133	180	0.08438819	1	2133	2133	NA	NA	10
ENSMUST00000022224	ENSMUSG00000021711	0	0	NA	NA	NA	NOT_EVALUATED	SINGLE/MULTIPLE	NA			NA	NA	NA			NA	NA	NA	0
ENSMUST00000022232	ENSMUSG00000021718	0.028053	0	NA	NA	NA	NOT_EVALUATED	SINGLE/MULTIPLE	NA	1	1755	1755	NA	NA	1	1755	1755	NA	NA	7
ENSMUST00000022235	ENSMUSG00000021721	0	0	NA	NA	NA	NOT_EVALUATED	SINGLE/MULTIPLE	NA	1	1263	1263	180	0.1425178	1	1263	1263	NA	NA	3
ENSMUST00000022269	ENSMUSG00000021749	0.09773333	0	NA	NA	NA	NOT_EVALUATED	SINGLE/MULTIPLE	NA	1	669	669	NA	NA	1	669	669	NA	NA	1
ENSMUST00000022286	ENSMUSG00000021764	0	0	NA	NA	NA	NOT_EVALUATED	SINGLE/MULTIPLE	NA	1	525	525	988	1.881905	1	525	525	NA	NA	29
ENSMUST00000022314:ENSMUST00000170719	ENSMUSG00000021789	0	0	NA	NA	NA	NOT_EVALUATED	SINGLE/MULTIPLE	NA	1	744	744	NA	NA	1	744	744	NA	NA	5
ENSMUST00000022315:ENSMUST00000189865	ENSMUSG00000021790	0	0	NA	NA	NA	NOT_EVALUATED	SINGLE/MULTIPLE	NA	505	525	21	NA	NA	505	525	21	NA	NA	0
ENSMUST00000022317	ENSMUSG00000021792	0	0	NA	NA	NA	NOT_EVALUATED	SINGLE/MULTIPLE	NA			NA	NA	NA			NA	NA	NA	0
ENSMUST00000022325	ENSMUSG00000021797	0	0	NA	NA	NA	NOT_EVALUATED	SINGLE/MULTIPLE	NA	1	411	411	NA	NA	1	411	411	NA	NA	3
ENSMUST00000022327	ENSMUSG00000021798	0	0	NA	NA	NA	NOT_EVALUATED	SINGLE/MULTIPLE	NA			NA	NA	NA			NA	NA	NA	0
ENSMUST00000022331	ENSMUSG00000021799	0.08279567	0	NA	NA	NA	NOT_EVALUATED	SINGLE/MULTIPLE	NA	1363	1563	201	NA	NA	1363	1563	201	NA	NA	0
ENSMUST00000022338	ENSMUSG00000021804	0.032339	0	NA	NA	NA	NOT_EVALUATED	SINGLE/MULTIPLE	NA	1	873	873	NA	NA	1	873	873	NA	NA	3
ENSMUST00000022345	ENSMUSG00000021811	0	0	NA	NA	NA	NOT_EVALUATED	SINGLE_MS_hk	NA	1	777	777	291	0.3745174	1	777	777	NA	NA	8
ENSMUST00000022349	ENSMUSG00000039543	0	0	NA	NA	NA	NOT_EVALUATED	SINGLE/MULTIPLE	NA	2272	2388	117	NA	NA	2272	2388	117	NA	NA	0
ENSMUST00000022353	ENSMUSG00000021815	0.374006	0	NA	NA	NA	NOT_EVALUATED	SINGLE/MULTIPLE	NA	1	1338	1338	NA	NA	1	1338	1338	NA	NA	2
ENSMUST00000022355	ENSMUSG00000021816	0	0	NA	NA	NA	NOT_EVALUATED	SINGLE/MULTIPLE	NA			NA	NA	NA			NA	NA	NA	0
ENSMUST00000022398	ENSMUSG00000021850	0	0	NA	NA	NA	NOT_EVALUATED	SINGLE/MULTIPLE	NA	649	882	234	NA	NA	649	882	234	NA	NA	0
ENSMUST00000022424	ENSMUSG00000021872	0	0	NA	NA	NA	NOT_EVALUATED	SINGLE/MULTIPLE	NA	1	111	111	NA	NA	1	111	111	NA	NA	0
ENSMUST00000022438	ENSMUSG00000000606	0	0	NA	NA	NA	NOT_EVALUATED	SINGLE/MULTIPLE	NA	1;490	72;513	96	NA	NA	1;490;1666	138;513;1668	165	NA	NA	0
ENSMUST00000022459	ENSMUSG00000021902	0	0	NA	NA	NA	NOT_EVALUATED	SINGLE/MULTIPLE	NA	1	921	921	13	0.01411509	1	921	921	NA	NA	6
ENSMUST00000022464	ENSMUSG00000021907	0	0	NA	NA	NA	NOT_EVALUATED	SINGLE/MULTIPLE	NA	1	3	3	NA	NA	1	3	3	NA	NA	0
ENSMUST00000022499	ENSMUSG00000021932	0	0	NA	NA	NA	NOT_EVALUATED	SINGLE/MULTIPLE	NA	1;136;358	9;162;924	603	63	0.1044776	1;136;358	9;162;924	603	NA	NA	6
ENSMUST00000022501	ENSMUSG00000021933	0	0	NA	NA	NA	NOT_EVALUATED	SINGLE/MULTIPLE	NA	829	873	45	NA	NA	829	873	45	NA	NA	0
ENSMUST00000022508	ENSMUSG00000021940	0.124855	0	NA	NA	NA	NOT_EVALUATED	SINGLE/MULTIPLE	NA	1	1278	1278	NA	NA	1	1278	1278	NA	NA	6
ENSMUST00000022519	ENSMUSG00000021950	0.17095	0	NA	NA	NA	NOT_EVALUATED	SINGLE/MULTIPLE	NA	568	645	78	NA	NA	568	645	78	NA	NA	1
ENSMUST00000022522	ENSMUSG00000021953	0.04832267	0	NA	NA	NA	NOT_EVALUATED	SINGLE/MULTIPLE	NA	1;622;793	45;645;1119	396	NA	NA	1;622	45;1119	543	NA	NA	1
ENSMUST00000022532	ENSMUSG00000021961	0	0	NA	NA	NA	NOT_EVALUATED	SINGLE/MULTIPLE	NA	1	894	894	NA	NA	1	894	894	NA	NA	2
ENSMUST00000022537	ENSMUSG00000021966	0.3232893	0	NA	NA	NA	NOT_EVALUATED	SINGLE/MULTIPLE	NA	1	963	963	NA	NA	1	963	963	NA	NA	5
ENSMUST00000022544	ENSMUSG00000021972	0	0	NA	NA	NA	NOT_EVALUATED	SINGLE/MULTIPLE	NA	1126	1212	87	3	0.03448276	1126	1212	87	NA	NA	1
ENSMUST00000022548	ENSMUSG00000021977	0	0	NA	NA	NA	NOT_EVALUATED	SINGLE/MULTIPLE	NA			NA	NA	NA			NA	NA	NA	0
ENSMUST00000022576	ENSMUSG00000021999	0.02089267	0	NA	NA	NA	NOT_EVALUATED	SINGLE/MULTIPLE	NA	1	1266	1266	NA	NA	1	1266	1266	NA	NA	4
ENSMUST00000022577	ENSMUSG00000022000	0	0	NA	NA	NA	NOT_EVALUATED	SINGLE/MULTIPLE	NA	1	5187	5187	606	0.1168305	1	5187	5187	NA	NA	30
ENSMUST00000022579	ENSMUSG00000022002	0.04826367	0	NA	NA	NA	NOT_EVALUATED	SINGLE/MULTIPLE	NA	1	660	660	NA	NA	1	660	660	NA	NA	5
ENSMUST00000022590	ENSMUSG00000022013	0	0	NA	NA	NA	NOT_EVALUATED	SINGLE/MULTIPLE	NA	1	447	447	308	0.689038	1	447	447	NA	NA	9
ENSMUST00000022613	ENSMUSG00000022034	0.1917477	0	NA	NA	NA	NOT_EVALUATED	SINGLE/MULTIPLE	NA	1	1776	1776	8	0.004504505	1	1776	1776	NA	NA	15
ENSMUST00000022618	ENSMUSG00000022039	0.022241	0	NA	NA	NA	NOT_EVALUATED	SINGLE/MULTIPLE	NA	1	2205	2205	NA	NA	1	2205	2205	NA	NA	12
ENSMUST00000022640	ENSMUSG00000022056	0.052115	0	NA	NA	NA	NOT_EVALUATED	SINGLE/MULTIPLE	NA	1	2367	2367	NA	NA	1	2367	2367	NA	NA	10
ENSMUST00000022641	ENSMUSG00000022057	0	0	NA	NA	NA	NOT_EVALUATED	SINGLE/MULTIPLE	NA	1	1401	1401	NA	NA	1	1401	1401	NA	NA	7
ENSMUST00000022642	ENSMUSG00000014725	0	0	NA	NA	NA	NOT_EVALUATED	SINGLE/MULTIPLE	NA	2302	2379	78	NA	NA	2302	2379	78	NA	NA	2
ENSMUST00000022678	ENSMUSG00000022085	0.1689557	0	NA	NA	NA	NOT_EVALUATED	SINGLE/MULTIPLE	NA	1	726	726	NA	NA	1	726	726	NA	NA	1
ENSMUST00000022682	ENSMUSG00000022091	0	0	NA	NA	NA	NOT_EVALUATED	SINGLE/MULTIPLE	NA	1	2199	2199	141	0.06412005	1	2199	2199	NA	NA	17
ENSMUST00000022691:ENSMUST00000161069	ENSMUSG00000022096	0	0	NA	NA	NA	NOT_EVALUATED	SINGLE/MULTIPLE	NA			NA	NA	NA			NA	NA	NA	0
ENSMUST00000022708	ENSMUSG00000022113	0	0	NA	NA	NA	NOT_EVALUATED	SINGLE_MS_hk	NA	1	699	699	NA	NA	1	699	699	NA	NA	4
ENSMUST00000022722	ENSMUSG00000022126	0.01762667	0	NA	NA	NA	NOT_EVALUATED	SINGLE/MULTIPLE	NA	1	1464	1464	NA	NA	1	1464	1464	NA	NA	7
ENSMUST00000022734	ENSMUSG00000022136	0	0	NA	NA	NA	NOT_EVALUATED	SINGLE/MULTIPLE	NA	1	1512	1512	652	0.4312169	1	1512	1512	NA	NA	11
ENSMUST00000022749	ENSMUSG00000022149	0.02973433	0	NA	NA	NA	NOT_EVALUATED	SINGLE/MULTIPLE	NA	1;121;1465	9;1233;1683	1341	NA	NA	1	1683	1683	NA	NA	6
ENSMUST00000022757	ENSMUSG00000015441	0	0	NA	NA	NA	NOT_EVALUATED	SINGLE/MULTIPLE	NA	1	744	744	NA	NA	1	744	744	NA	NA	2
ENSMUST00000022784	ENSMUSG00000022177	0	0	NA	NA	NA	NOT_EVALUATED	SINGLE/MULTIPLE	NA	1	1089	1089	44	0.04040404	1	1089	1089	NA	NA	2
ENSMUST00000022820:ENSMUST00000165432	ENSMUSG00000022209	0.2805533	0	NA	NA	NA	NOT_EVALUATED	SINGLE/MULTIPLE	NA	1	846	846	1	0.001182033	1	846	846	NA	NA	5
ENSMUST00000022826	ENSMUSG00000022215	0.09870133	0	NA	NA	NA	NOT_EVALUATED	SINGLE/MULTIPLE	NA	1	876	876	NA	NA	1	876	876	NA	NA	8
ENSMUST00000022831	ENSMUSG00000047153	0	0	NA	NA	NA	NOT_EVALUATED	SINGLE/MULTIPLE	NA	1	2013	2013	147	0.07302534	1	2013	2013	NA	NA	15
ENSMUST00000022836	ENSMUSG00000022227	0.04395867	0	NA	NA	NA	NOT_EVALUATED	SINGLE/MULTIPLE	NA	1	738	738	NA	NA	1	738	738	NA	NA	3
ENSMUST00000022853	ENSMUSG00000058914	0.102788	0	NA	NA	NA	NOT_EVALUATED	SINGLE/MULTIPLE	NA			NA	NA	NA			NA	NA	NA	0
ENSMUST00000022857	ENSMUSG00000022249	0	0	NA	NA	NA	NOT_EVALUATED	SINGLE/MULTIPLE	NA	556;1285	825;1374	360	NA	NA	556;1285	825;1374	360	NA	NA	3
ENSMUST00000022858	ENSMUSG00000089678	0	0	NA	NA	NA	NOT_EVALUATED	SINGLE/MULTIPLE	NA	766	849	84	NA	NA	766	849	84	NA	NA	0
ENSMUST00000022861	ENSMUSG00000072664	0.01732533	0	NA	NA	NA	NOT_EVALUATED	SINGLE/MULTIPLE	NA	1;244	114;1569	1440	NA	NA	1;244	114;1569	1440	NA	NA	3
ENSMUST00000022895	ENSMUSG00000022286	0	0	NA	NA	NA	NOT_EVALUATED	SINGLE/MULTIPLE	NA	1258;1762	1290;1875	147	NA	NA	1258	1875	618	NA	NA	0
ENSMUST00000022897	ENSMUSG00000022288	0	0	NA	NA	NA	NOT_EVALUATED	SINGLE/MULTIPLE	NA	1	396	396	NA	NA	1	396	396	NA	NA	3
ENSMUST00000022901	ENSMUSG00000022292	0	0	NA	NA	NA	NOT_EVALUATED	SINGLE/MULTIPLE	NA			NA	NA	NA			NA	NA	NA	0
ENSMUST00000022904	ENSMUSG00000022295	0	0	NA	NA	NA	NOT_EVALUATED	SINGLE/MULTIPLE	NA	1	1146	1146	3256	2.841187	1	1146	1146	NA	NA	53
ENSMUST00000022915:ENSMUST00000110306	ENSMUSG00000022304	0.1013453	0	NA	NA	NA	NOT_EVALUATED	SINGLE/MULTIPLE	NA	1	1416	1416	NA	NA	1	1557	1557	NA	NA	11
ENSMUST00000022925	ENSMUSG00000022312	0	0	NA	NA	NA	NOT_EVALUATED	SINGLE/MULTIPLE	NA	1	1056	1056	1399	1.324811	1	1056	1056	NA	NA	19
ENSMUST00000022945	ENSMUSG00000022322	0	0	NA	NA	NA	NOT_EVALUATED	SINGLE/MULTIPLE	NA	1;103;724;1213;1552	45;270;798;1344;2004	873	31	0.03550974	1	2004	2004	NA	NA	8
ENSMUST00000022952	ENSMUSG00000022330	0.070052	0	NA	NA	NA	NOT_EVALUATED	SINGLE/MULTIPLE	NA	1	828	828	NA	NA	1	828	828	NA	NA	4
ENSMUST00000022954	ENSMUSG00000022332	0	0	NA	NA	NA	NOT_EVALUATED	SINGLE/MULTIPLE	NA	1	1038	1038	1094	1.05395	1	1038	1038	NA	NA	4
ENSMUST00000022980	ENSMUSG00000022354	0	0	NA	NA	NA	NOT_EVALUATED	SINGLE/MULTIPLE	NA	1	537	537	1633	3.040968	1	537	537	NA	NA	39
ENSMUST00000022995:ENSMUST00000110196	ENSMUSG00000022366	0	0	NA	NA	NA	NOT_EVALUATED	SINGLE/MULTIPLE	NA	1;577	57;1662	1143	NA	NA	1;577	57;1662	1143	NA	NA	7
ENSMUST00000023008	ENSMUSG00000022377	0	0	NA	NA	NA	NOT_EVALUATED	SINGLE/MULTIPLE	NA			NA	NA	NA			NA	NA	NA	0
ENSMUST00000023039	ENSMUSG00000022403	0	0	NA	NA	NA	NOT_EVALUATED	SINGLE/MULTIPLE	NA			NA	NA	NA			NA	NA	NA	0
ENSMUST00000023054	ENSMUSG00000009585	0.2140267	0	NA	NA	NA	NOT_EVALUATED	SINGLE/MULTIPLE	NA			NA	NA	NA			NA	NA	NA	0
ENSMUST00000023059	ENSMUSG00000022422	0	0	NA	NA	NA	NOT_EVALUATED	SINGLE/MULTIPLE	NA			NA	NA	NA			NA	NA	NA	0
ENSMUST00000023065	ENSMUSG00000022429	0.463151	0	NA	NA	NA	NOT_EVALUATED	SINGLE/MULTIPLE	NA	1	1020	1020	1	0.0009803922	1	1020	1020	NA	NA	4
ENSMUST00000023068	ENSMUSG00000022432	0.134491	0	NA	NA	NA	NOT_EVALUATED	SINGLE/MULTIPLE	NA	1	3744	3744	NA	NA	1	3744	3744	NA	NA	16
ENSMUST00000023085	ENSMUSG00000022450	0	0	NA	NA	NA	NOT_EVALUATED	SINGLE/MULTIPLE	NA	1	393	393	1094	2.783715	1	393	393	NA	NA	20
ENSMUST00000023089	ENSMUSG00000022455	0	0	NA	NA	NA	NOT_EVALUATED	SINGLE/MULTIPLE	NA	1	1077	1077	NA	NA	1	1077	1077	NA	NA	3
ENSMUST00000023113	ENSMUSG00000022476	0	0	NA	NA	NA	NOT_EVALUATED	SINGLE/MULTIPLE	NA	1	612	612	351	0.5735294	1	612	612	NA	NA	4
ENSMUST00000023117	ENSMUSG00000061360	0	0	NA	NA	NA	NOT_EVALUATED	SINGLE_MS_hk	NA	1	330	330	97	0.2939394	1	330	330	NA	NA	6
ENSMUST00000023129:ENSMUST00000136480:ENSMUST00000153930:ENSMUST00000141364:ENSMUST00000146675	ENSMUSG00000022487	0	0	NA	NA	NA	NOT_EVALUATED	SINGLE/MULTIPLE	NA			NA	NA	NA			NA	NA	NA	0
ENSMUST00000023171	ENSMUSG00000022528	0	0	NA	NA	NA	NOT_EVALUATED	SINGLE/MULTIPLE	NA	1	846	846	155	0.1832151	1	846	846	NA	NA	4
ENSMUST00000023180	ENSMUSG00000022534	0	0	NA	NA	NA	NOT_EVALUATED	SINGLE/MULTIPLE	NA	2215	2244	30	NA	NA	2215	2244	30	NA	NA	0
ENSMUST00000023211	ENSMUSG00000022552	0	0	NA	NA	NA	NOT_EVALUATED	SINGLE/MULTIPLE	NA	199;646	372;891	420	180	0.4285714	199	1140	942	NA	NA	6
ENSMUST00000023213	ENSMUSG00000022554	0	0	NA	NA	NA	NOT_EVALUATED	SINGLE/MULTIPLE	NA	1	1179	1179	143	0.1212892	1	1179	1179	NA	NA	9
ENSMUST00000023243	ENSMUSG00000022579	0	0	NA	NA	NA	NOT_EVALUATED	SINGLE/MULTIPLE	NA	292	651	360	NA	NA	292	684	393	NA	NA	1
ENSMUST00000023244	ENSMUSG00000022580	0	0	NA	NA	NA	NOT_EVALUATED	SINGLE/MULTIPLE	NA			NA	NA	NA			NA	NA	NA	1
ENSMUST00000023250:ENSMUST00000166694	ENSMUSG00000022586	0	0	NA	NA	NA	NOT_EVALUATED	SINGLE/MULTIPLE	NA	1	402	402	0	0	1	402	402	NA	NA	0
ENSMUST00000023260	ENSMUSG00000022595	0.4960387	0	NA	NA	NA	NOT_EVALUATED	SINGLE/MULTIPLE	NA	1	381	381	NA	NA	1	381	381	NA	NA	0
ENSMUST00000023261	ENSMUSG00000022596	0.2155577	0	NA	NA	NA	NOT_EVALUATED	SINGLE/MULTIPLE	NA	58	132	75	NA	NA	58	279	222	NA	NA	0
ENSMUST00000023262	ENSMUSG00000022591	28.984	0	NA	NA	NA	NOT_EVALUATED	SINGLE/MULTIPLE	NA	1	312	312	NA	NA	1	312	312	NA	NA	0
ENSMUST00000023271	ENSMUSG00000022603	0.05521067	0	NA	NA	NA	NOT_EVALUATED	SINGLE/MULTIPLE	NA	1	132	132	NA	NA	1	207	207	NA	NA	0
ENSMUST00000023282	ENSMUSG00000022613	0	0	NA	NA	NA	NOT_EVALUATED	SINGLE/MULTIPLE	NA	1;553;748;820	15;624;753;855	129	NA	NA	1;340	15;855	531	NA	NA	1
ENSMUST00000023295	ENSMUSG00000022622	0.8401783	0	NA	NA	NA	NOT_EVALUATED	SINGLE/MULTIPLE	NA	1	1308	1308	1	0.000764526	1	1308	1308	NA	NA	3
ENSMUST00000023328	ENSMUSG00000022650	0	0	NA	NA	NA	NOT_EVALUATED	SINGLE/MULTIPLE	NA	1	315	315	NA	NA	1	315	315	NA	NA	1
ENSMUST00000023335	ENSMUSG00000022656	0	0	NA	NA	NA	NOT_EVALUATED	SINGLE/MULTIPLE	NA			NA	NA	NA			NA	NA	NA	0
ENSMUST00000023339	ENSMUSG00000022659	0	0	NA	NA	NA	NOT_EVALUATED	SINGLE/MULTIPLE	NA			NA	NA	NA			NA	NA	NA	0
ENSMUST00000023341	ENSMUSG00000022661	0	0	NA	NA	NA	NOT_EVALUATED	SINGLE/MULTIPLE	NA	802	807	6	NA	NA	802	807	6	NA	NA	0
ENSMUST00000023364	ENSMUSG00000022683	0	0	NA	NA	NA	NOT_EVALUATED	SINGLE/MULTIPLE	NA	352	453	102	NA	NA	313	453	141	NA	NA	0
ENSMUST00000023437	ENSMUSG00000022755	0.07265467	0	NA	NA	NA	NOT_EVALUATED	SINGLE/MULTIPLE	NA	1	2355	2355	NA	NA	1	2355	2355	NA	NA	11
ENSMUST00000023491	ENSMUSG00000022801	0	0	NA	NA	NA	NOT_EVALUATED	SINGLE/MULTIPLE	NA			NA	NA	NA			NA	NA	NA	0
ENSMUST00000023504	ENSMUSG00000022809	0	0	NA	NA	NA	NOT_EVALUATED	SINGLE/MULTIPLE	NA	1	1293	1293	NA	NA	1	1293	1293	NA	NA	5
ENSMUST00000023513	ENSMUSG00000022818	0	0	NA	NA	NA	NOT_EVALUATED	SINGLE/MULTIPLE	NA			NA	NA	NA			NA	NA	NA	0
ENSMUST00000023514	ENSMUSG00000022820	0	0	NA	NA	NA	NOT_EVALUATED	SINGLE/MULTIPLE	NA	1	387	387	1709	4.416021	1	387	387	NA	NA	36
ENSMUST00000023520:ENSMUST00000115044	ENSMUSG00000022824	0.01467233	0	NA	NA	NA	NOT_EVALUATED	SINGLE/MULTIPLE	NA	1	1719	1719	NA	NA	1	1719	1719	NA	NA	4
ENSMUST00000023530	ENSMUSG00000022832	0	0	NA	NA	NA	NOT_EVALUATED	SINGLE/MULTIPLE	NA	463	636	174	NA	NA	463	636	174	NA	NA	1
ENSMUST00000023531	ENSMUSG00000022831	0	0	NA	NA	NA	NOT_EVALUATED	SINGLE/MULTIPLE	NA	400;487	453;1458	1026	39	0.0380117	400	1458	1059	NA	NA	3
ENSMUST00000023537	ENSMUSG00000022838	1.062519	0	NA	NA	NA	NOT_EVALUATED	SINGLE/MULTIPLE	NA			NA	NA	NA	484	585	102	NA	NA	1
ENSMUST00000023555	ENSMUSG00000022849	0	0	NA	NA	NA	NOT_EVALUATED	SINGLE/MULTIPLE	NA	1	1449	1449	84	0.05797101	1	1449	1449	NA	NA	9
ENSMUST00000023566	ENSMUSG00000022857	0	0	NA	NA	NA	NOT_EVALUATED	SINGLE/MULTIPLE	NA	622	666	45	NA	NA	622	666	45	NA	NA	0
ENSMUST00000023583	ENSMUSG00000022868	0	0	NA	NA	NA	NOT_EVALUATED	SINGLE/MULTIPLE	NA	1	1035	1035	NA	NA	1	1035	1035	NA	NA	9
ENSMUST00000023589	ENSMUSG00000022875	0	0	NA	NA	NA	NOT_EVALUATED	SINGLE/MULTIPLE	NA	1201	1743	543	NA	NA	1201	1743	543	NA	NA	1
ENSMUST00000023590	ENSMUSG00000022877	0	0	NA	NA	NA	NOT_EVALUATED	SINGLE/MULTIPLE	NA	1	1608	1608	NA	NA	1	1608	1608	NA	NA	3
ENSMUST00000023593	ENSMUSG00000022878	0.2239103	0	NA	NA	NA	NOT_EVALUATED	SINGLE/MULTIPLE	NA	442	741	300	NA	NA	442	741	300	NA	NA	0
ENSMUST00000023602	ENSMUSG00000022886	0	0	NA	NA	NA	NOT_EVALUATED	SINGLE/MULTIPLE	NA	1	684	684	NA	NA	1	684	684	NA	NA	2
ENSMUST00000023616	ENSMUSG00000022899	0	0	NA	NA	NA	NOT_EVALUATED	SINGLE/MULTIPLE	NA			NA	NA	NA			NA	NA	NA	0
ENSMUST00000023617	ENSMUSG00000022900	0	0	NA	NA	NA	NOT_EVALUATED	SINGLE/MULTIPLE	NA			NA	NA	NA			NA	NA	NA	0
ENSMUST00000023619	ENSMUSG00000022902	0	0	NA	NA	NA	NOT_EVALUATED	SINGLE/MULTIPLE	NA	1	309	309	NA	NA	1	309	309	NA	NA	0
ENSMUST00000023655	ENSMUSG00000000386	0	0	NA	NA	NA	NOT_EVALUATED	SINGLE/MULTIPLE	NA	907	1320	414	NA	NA	907	1320	414	NA	NA	0
ENSMUST00000023660	ENSMUSG00000022941	0.172573	0	NA	NA	NA	NOT_EVALUATED	SINGLE/MULTIPLE	NA	1	456	456	NA	NA	1	456	456	NA	NA	1
ENSMUST00000023673	ENSMUSG00000022952	0	0	NA	NA	NA	NOT_EVALUATED	SINGLE/MULTIPLE	NA			NA	NA	NA			NA	NA	NA	0
ENSMUST00000023677	ENSMUSG00000022956	0	0	NA	NA	NA	NOT_EVALUATED	SINGLE/MULTIPLE	NA	1;442	9;639	207	813	3.927536	1;442	9;639	207	NA	NA	24
ENSMUST00000023682	ENSMUSG00000022960	0	0	NA	NA	NA	NOT_EVALUATED	SINGLE/MULTIPLE	NA			NA	NA	NA			NA	NA	NA	0
ENSMUST00000023713	ENSMUSG00000049548	0	0	NA	NA	NA	NOT_EVALUATED	SINGLE/MULTIPLE	NA	1	1548	1548	0	0	1	1548	1548	NA	NA	4
ENSMUST00000023720	ENSMUSG00000044294	0.02830133	0	NA	NA	NA	NOT_EVALUATED	SINGLE/MULTIPLE	NA	1	1809	1809	NA	NA	1	1809	1809	NA	NA	8
ENSMUST00000023728	ENSMUSG00000022993	0.9011113	0	NA	NA	NA	NOT_EVALUATED	SINGLE/MULTIPLE	NA	1	393	393	NA	NA	1	393	393	NA	NA	2
ENSMUST00000023752	ENSMUSG00000023013	0.147406	0	NA	NA	NA	NOT_EVALUATED	SINGLE/MULTIPLE	NA	1	813	813	NA	NA	1	813	813	NA	NA	4
ENSMUST00000023781	ENSMUSG00000063971	0.07074333	0	NA	NA	NA	NOT_EVALUATED	SINGLE/MULTIPLE	NA	1	513	513	NA	NA	1	513	513	NA	NA	3
ENSMUST00000023799	ENSMUSG00000061397	0.01599733	0	NA	NA	NA	NOT_EVALUATED	SINGLE/MULTIPLE	NA	1	1593	1593	NA	NA	1	1593	1593	NA	NA	11
ENSMUST00000023806	ENSMUSG00000023045	0.064478	0	NA	NA	NA	NOT_EVALUATED	SINGLE/MULTIPLE	NA	1;787;871;985	87;792;918;1575	732	NA	NA	1;985	918;1575	1509	NA	NA	0
ENSMUST00000023814	ENSMUSG00000023052	4.547203	0	NA	NA	NA	NOT_EVALUATED	SINGLE/MULTIPLE	NA	1;109	102;342	336	NA	NA	1	342	342	NA	NA	1
ENSMUST00000023820	ENSMUSG00000023057	0	0	NA	NA	NA	NOT_EVALUATED	SINGLE/MULTIPLE	NA	1	396	396	NA	NA	1	396	396	NA	NA	0
ENSMUST00000023835	ENSMUSG00000023073	0.02637133	0	NA	NA	NA	NOT_EVALUATED	SINGLE/MULTIPLE	NA	1	1044	1044	NA	NA	1	1044	1044	NA	NA	0
ENSMUST00000023840	ENSMUSG00000023078	0.6589017	0	NA	NA	NA	NOT_EVALUATED	SINGLE/MULTIPLE	NA	1	327	327	NA	NA	1	327	327	NA	NA	2
ENSMUST00000023845	ENSMUSG00000023083	0	0	NA	NA	NA	NOT_EVALUATED	SINGLE/MULTIPLE	NA	1	987	987	0	0	1	987	987	NA	NA	3
ENSMUST00000023851	ENSMUSG00000023089	0	0	NA	NA	NA	NOT_EVALUATED	SINGLE/MULTIPLE	NA	67	183	117	476	4.068376	67	183	117	NA	NA	12
ENSMUST00000023861	ENSMUSG00000058017	0.02316933	0	NA	NA	NA	NOT_EVALUATED	SINGLE/MULTIPLE	NA	1	1161	1161	NA	NA	1	1161	1161	NA	NA	2
ENSMUST00000023884	ENSMUSG00000023120	0	0	NA	NA	NA	NOT_EVALUATED	SINGLE/MULTIPLE	NA	1	1275	1275	NA	NA	1	1275	1275	NA	NA	4
ENSMUST00000023886	ENSMUSG00000023122	0.1637307	0	NA	NA	NA	NOT_EVALUATED	SINGLE/MULTIPLE	NA	1	888	888	NA	NA	1	888	888	NA	NA	6
ENSMUST00000023897	ENSMUSG00000023132	0.07500333	0	NA	NA	NA	NOT_EVALUATED	SINGLE/MULTIPLE	NA	1	780	780	NA	NA	1	780	780	NA	NA	1
ENSMUST00000023906	ENSMUSG00000023140	0	0	NA	NA	NA	NOT_EVALUATED	SINGLE/MULTIPLE	NA	394	519	126	NA	NA	394	519	126	NA	NA	0
ENSMUST00000023917:ENSMUST00000108276	ENSMUSG00000023151	0.08053333	0	NA	NA	NA	NOT_EVALUATED	SINGLE/MULTIPLE	NA	1	1041	1041	NA	NA	1	1041	1041	NA	NA	5
ENSMUST00000023920	ENSMUSG00000023153	1.063153	0	NA	NA	NA	NOT_EVALUATED	SINGLE/MULTIPLE	NA			NA	NA	NA			NA	NA	NA	1
ENSMUST00000023931	ENSMUSG00000023165	0	0	NA	NA	NA	NOT_EVALUATED	SINGLE/MULTIPLE	NA	1	111	111	NA	NA	1	111	111	NA	NA	1
ENSMUST00000023934	ENSMUSG00000052305	0	0	NA	NA	NA	NOT_EVALUATED	SINGLE/MULTIPLE	NA	310	441	132	117	0.8863636	310	441	132	NA	NA	0
ENSMUST00000023953	ENSMUSG00000023185	0	0	NA	NA	NA	NOT_EVALUATED	SINGLE/MULTIPLE	NA	1	789	789	NA	NA	1	789	789	NA	NA	0
ENSMUST00000023965	ENSMUSG00000057037	0	0	NA	NA	NA	NOT_EVALUATED	SINGLE/MULTIPLE	NA	1;811	540;1029	759	NA	NA	1	1029	1029	NA	NA	3
ENSMUST00000023978	ENSMUSG00000023210	0	0	NA	NA	NA	NOT_EVALUATED	SINGLE/MULTIPLE	NA	1	534	534	NA	NA	1	534	534	NA	NA	2
ENSMUST00000023987	ENSMUSG00000023216	0.03729467	0	NA	NA	NA	NOT_EVALUATED	SINGLE/MULTIPLE	NA	1618	2019	402	NA	NA	1618	2019	402	NA	NA	2
ENSMUST00000024015	ENSMUSG00000023247	0	0	NA	NA	NA	NOT_EVALUATED	SINGLE/MULTIPLE	NA	1	348	348	NA	NA	1	348	348	NA	NA	1
ENSMUST00000024026	ENSMUSG00000023257	0	0	NA	NA	NA	NOT_EVALUATED	SINGLE/MULTIPLE	NA	277	291	15	NA	NA	277	291	15	NA	NA	0
ENSMUST00000024032	ENSMUSG00000023263	0	0	NA	NA	NA	NOT_EVALUATED	SINGLE/MULTIPLE	NA	1	405	405	NA	NA	1	405	405	NA	NA	0
ENSMUST00000024049	ENSMUSG00000023279	0.022814	0	NA	NA	NA	NOT_EVALUATED	SINGLE/MULTIPLE	NA	1	1176	1176	NA	NA	1	1176	1176	NA	NA	6
ENSMUST00000024059	ENSMUSG00000023289	0	0	NA	NA	NA	NOT_EVALUATED	SINGLE/MULTIPLE	NA			NA	NA	NA			NA	NA	NA	0
ENSMUST00000024078	ENSMUSG00000023307	0	0	NA	NA	NA	NOT_EVALUATED	SINGLE_MS_hk	NA			NA	NA	NA	721	834	114	NA	NA	0
ENSMUST00000024104	ENSMUSG00000023333	0	0	NA	NA	NA	NOT_EVALUATED	SINGLE/MULTIPLE	NA	1	1308	1308	NA	NA	1	1308	1308	NA	NA	5
ENSMUST00000024118	ENSMUSG00000023349	0	0	NA	NA	NA	NOT_EVALUATED	SINGLE/MULTIPLE	NA			NA	NA	NA			NA	NA	NA	0
ENSMUST00000024123	ENSMUSG00000023353	0	0	NA	NA	NA	NOT_EVALUATED	SINGLE/MULTIPLE	NA	1;1492	327;1800	636	2	0.003144654	1;1126	327;2730	1932	NA	NA	4
ENSMUST00000024155	ENSMUSG00000023387	0	0	NA	NA	NA	NOT_EVALUATED	SINGLE/MULTIPLE	NA	1	876	876	NA	NA	1	876	876	NA	NA	1
ENSMUST00000024171	ENSMUSG00000023403	0	0	NA	NA	NA	NOT_EVALUATED	SINGLE/MULTIPLE	NA			NA	NA	NA			NA	NA	NA	0
ENSMUST00000024200	ENSMUSG00000078520	0	0	NA	NA	NA	NOT_EVALUATED	SINGLE/MULTIPLE	NA	1	849	849	NA	NA	1	849	849	NA	NA	1
ENSMUST00000024233	ENSMUSG00000023467	0	0	NA	NA	NA	NOT_EVALUATED	SINGLE/MULTIPLE	NA			NA	NA	NA			NA	NA	NA	0
ENSMUST00000024260	ENSMUSG00000023495	0	0	NA	NA	NA	NOT_EVALUATED	SINGLE/MULTIPLE	NA			NA	NA	NA			NA	NA	NA	0
ENSMUST00000024486	ENSMUSG00000023723	0	0	NA	NA	NA	NOT_EVALUATED	SINGLE/MULTIPLE	NA			NA	NA	NA			NA	NA	NA	0
ENSMUST00000024492	ENSMUSG00000056938	0	0	NA	NA	NA	NOT_EVALUATED	SINGLE/MULTIPLE	NA			NA	NA	NA			NA	NA	NA	0
ENSMUST00000024543	ENSMUSG00000023781	0	0	NA	NA	NA	NOT_EVALUATED	SINGLE/MULTIPLE	NA	1	675	675	4	0.005925926	1	675	675	NA	NA	3
ENSMUST00000024657	ENSMUSG00000023883	0	0	NA	NA	NA	NOT_EVALUATED	SINGLE/MULTIPLE	NA	691;811	798;1491	789	112	0.1419518	691	1491	801	NA	NA	1
ENSMUST00000024699	ENSMUSG00000023906	0	0	NA	NA	NA	NOT_EVALUATED	SINGLE/MULTIPLE	NA	1	657	657	NA	NA	1	657	657	NA	NA	0
ENSMUST00000024704	ENSMUSG00000023911	0	0	NA	NA	NA	NOT_EVALUATED	SINGLE/MULTIPLE	NA	322	417	96	30	0.3125	322	417	96	NA	NA	2
ENSMUST00000024707	ENSMUSG00000023914	0	0	NA	NA	NA	NOT_EVALUATED	SINGLE/MULTIPLE	NA	1	39	39	NA	NA	1	39	39	NA	NA	0
ENSMUST00000024721	ENSMUSG00000023926	0.01999433	0	NA	NA	NA	NOT_EVALUATED	SINGLE/MULTIPLE	NA	1	1314	1314	NA	NA	1	1314	1314	NA	NA	2
ENSMUST00000024724	ENSMUSG00000023930	0	0	NA	NA	NA	NOT_EVALUATED	SINGLE/MULTIPLE	NA	514	729	216	NA	NA	514	729	216	NA	NA	0
ENSMUST00000024736	ENSMUSG00000023940	0.098964	0	NA	NA	NA	NOT_EVALUATED	SINGLE/MULTIPLE	NA	1	1551	1551	1	0.0006447453	1	1551	1551	NA	NA	9
ENSMUST00000024738	ENSMUSG00000023943	0.030574	0	NA	NA	NA	NOT_EVALUATED	SINGLE/MULTIPLE	NA	1	912	912	NA	NA	1	912	912	NA	NA	7
ENSMUST00000024739	ENSMUSG00000023944	0	0	NA	NA	NA	NOT_EVALUATED	SINGLE_MS_hk	NA	247;373;1207;1570	285;672;1233;2172	969	17017	17.5614	247;1207;1570	672;1233;2172	1056	NA	NA	18
ENSMUST00000024773	ENSMUSG00000023978	0	0	NA	NA	NA	NOT_EVALUATED	SINGLE/MULTIPLE	NA	1	1038	1038	1	0.0009633911	1	1038	1038	NA	NA	3
ENSMUST00000024774	ENSMUSG00000023979	0.145133	0	NA	NA	NA	NOT_EVALUATED	SINGLE/MULTIPLE	NA	478	603	126	NA	NA	478	603	126	NA	NA	0
ENSMUST00000024782	ENSMUSG00000023987	0.02232567	0	NA	NA	NA	NOT_EVALUATED	SINGLE/MULTIPLE	NA	220;664	456;1176	750	NA	NA	220;664	456;1176	750	NA	NA	1
ENSMUST00000024792	ENSMUSG00000023993	0.116191	0	NA	NA	NA	NOT_EVALUATED	SINGLE/MULTIPLE	NA	1	966	966	7	0.007246377	1	966	966	NA	NA	7
ENSMUST00000024794	ENSMUSG00000023995	0	0	NA	NA	NA	NOT_EVALUATED	SINGLE/MULTIPLE	NA			NA	NA	NA			NA	NA	NA	0
ENSMUST00000024810	ENSMUSG00000024013	0	0	NA	NA	NA	NOT_EVALUATED	SINGLE/MULTIPLE	NA	883	1965	1083	9	0.008310249	883	1965	1083	NA	NA	6
ENSMUST00000024826	ENSMUSG00000024028	0	0	NA	NA	NA	NOT_EVALUATED	SINGLE/MULTIPLE	NA	1	387	387	NA	NA	1	387	387	NA	NA	1
ENSMUST00000024827	ENSMUSG00000024029	0	0	NA	NA	NA	NOT_EVALUATED	SINGLE/MULTIPLE	NA	1	243	243	NA	NA	1	243	243	NA	NA	0
ENSMUST00000024829	ENSMUSG00000024030	0	0	NA	NA	NA	NOT_EVALUATED	SINGLE/MULTIPLE	NA	1	1998	1998	2048	1.025025	1	1998	1998	NA	NA	7
ENSMUST00000024831	ENSMUSG00000024032	17.60477	0	NA	NA	NA	NOT_EVALUATED	SINGLE/MULTIPLE	NA	1	261	261	NA	NA	1	261	261	NA	NA	0
ENSMUST00000024833	ENSMUSG00000024034	0.07687933	0	NA	NA	NA	NOT_EVALUATED	SINGLE/MULTIPLE	NA			NA	NA	NA			NA	NA	NA	0
ENSMUST00000024840	ENSMUSG00000024043	0	0	NA	NA	NA	NOT_EVALUATED	SINGLE/MULTIPLE	NA	1	150	150	NA	NA	1	150	150	NA	NA	0
ENSMUST00000024847	ENSMUSG00000024049	0.136856	0	NA	NA	NA	NOT_EVALUATED	SINGLE/MULTIPLE	NA	4336	4359	24	NA	NA	4336	4359	24	NA	NA	0
ENSMUST00000024854	ENSMUSG00000024059	0	0	NA	NA	NA	NOT_EVALUATED	SINGLE/MULTIPLE	NA	1	2112	2112	708	0.3352273	1	2112	2112	NA	NA	10
ENSMUST00000024860	ENSMUSG00000024065	0	0	NA	NA	NA	NOT_EVALUATED	SINGLE/MULTIPLE	NA	1	1605	1605	1176	0.7327103	1	1605	1605	NA	NA	34
ENSMUST00000024887	ENSMUSG00000024082	0	0	NA	NA	NA	NOT_EVALUATED	SINGLE/MULTIPLE	NA	1	1308	1308	374	0.2859327	1	1308	1308	NA	NA	13
ENSMUST00000024896	ENSMUSG00000024088	0	0	NA	NA	NA	NOT_EVALUATED	SINGLE/MULTIPLE	NA	1	306	306	NA	NA	1	306	306	NA	NA	3
ENSMUST00000024909	ENSMUSG00000024099	0	0	NA	NA	NA	NOT_EVALUATED	SINGLE/MULTIPLE	NA			NA	NA	NA			NA	NA	NA	0
ENSMUST00000024928	ENSMUSG00000024116	0	0	NA	NA	NA	NOT_EVALUATED	SINGLE/MULTIPLE	NA	1	972	972	NA	NA	1	972	972	NA	NA	0
ENSMUST00000024930	ENSMUSG00000024118	0	0	NA	NA	NA	NOT_EVALUATED	SINGLE/MULTIPLE	NA	1;145;334	48;147;1308	1026	39	0.0380117	1;145	48;1308	1212	NA	NA	3
ENSMUST00000024932:ENSMUST00000098862	ENSMUSG00000024121	0	0	NA	NA	NA	NOT_EVALUATED	SINGLE/MULTIPLE	NA	451	465	15	171	11.4	451	465	15	NA	NA	0
ENSMUST00000024936	ENSMUSG00000024124	0.4528733	0	NA	NA	NA	NOT_EVALUATED	SINGLE/MULTIPLE	NA	706	930	225	NA	NA	706	930	225	NA	NA	1
ENSMUST00000024939	ENSMUSG00000024125	0.091482	0	NA	NA	NA	NOT_EVALUATED	SINGLE/MULTIPLE	NA	1	696	696	NA	NA	1	696	696	NA	NA	4
ENSMUST00000024972	ENSMUSG00000024155	0.03800833	0	NA	NA	NA	NOT_EVALUATED	SINGLE/MULTIPLE	NA	1	1410	1410	NA	NA	1	1410	1410	NA	NA	7
ENSMUST00000024974	ENSMUSG00000024158	0	0	NA	NA	NA	NOT_EVALUATED	SINGLE/MULTIPLE	NA			NA	NA	NA			NA	NA	NA	0
ENSMUST00000024981	ENSMUSG00000024165	0	0	NA	NA	NA	NOT_EVALUATED	SINGLE/MULTIPLE	NA	1	570	570	15	0.02631579	1	570	570	NA	NA	2
ENSMUST00000024993	ENSMUSG00000034039	0	0	NA	NA	NA	NOT_EVALUATED	SINGLE/MULTIPLE	NA	1	837	837	NA	NA	1	837	837	NA	NA	3
ENSMUST00000024999	ENSMUSG00000033200	0.1561963	0	NA	NA	NA	NOT_EVALUATED	SINGLE/MULTIPLE	NA	49	219	171	NA	NA	49	219	171	NA	NA	0
ENSMUST00000025004	ENSMUSG00000032915	0.03633733	0	NA	NA	NA	NOT_EVALUATED	SINGLE/MULTIPLE	NA	1	2067	2067	NA	NA	1	2067	2067	NA	NA	4
ENSMUST00000025060	ENSMUSG00000024223	0	0	NA	NA	NA	NOT_EVALUATED	SINGLE/MULTIPLE	NA	1	1020	1020	NA	NA	1	1020	1020	NA	NA	5
ENSMUST00000025061	ENSMUSG00000024224	0	0	NA	NA	NA	NOT_EVALUATED	SINGLE/MULTIPLE	NA	1	306	306	NA	NA	1	306	306	NA	NA	1
ENSMUST00000025062	ENSMUSG00000024225	0	0	NA	NA	NA	NOT_EVALUATED	SINGLE/MULTIPLE	NA	88	210	123	NA	NA	88	210	123	NA	NA	1
ENSMUST00000025069	ENSMUSG00000063889	0	0	NA	NA	NA	NOT_EVALUATED	SINGLE/MULTIPLE	NA			NA	NA	NA			NA	NA	NA	0
ENSMUST00000025076	ENSMUSG00000024233	0	0	NA	NA	NA	NOT_EVALUATED	SINGLE/MULTIPLE	NA	1	147	147	NA	NA	1	147	147	NA	NA	0
ENSMUST00000025093	ENSMUSG00000024246	0	0	NA	NA	NA	NOT_EVALUATED	SINGLE/MULTIPLE	NA	1	1584	1584	70	0.04419192	1	1584	1584	NA	NA	8
ENSMUST00000025137	ENSMUSG00000024287	0	0	NA	NA	NA	NOT_EVALUATED	SINGLE/MULTIPLE	NA	1	1971	1971	117	0.05936073	1	1971	1971	NA	NA	14
ENSMUST00000025181	ENSMUSG00000061232	0	0	NA	NA	NA	NOT_EVALUATED	SINGLE/MULTIPLE	NA			NA	NA	NA			NA	NA	NA	0
ENSMUST00000025192	ENSMUSG00000024334	0	0	NA	NA	NA	NOT_EVALUATED	SINGLE/MULTIPLE	NA	1	750	750	5	0.006666667	1	750	750	NA	NA	4
ENSMUST00000025198	ENSMUSG00000024340	0.02437267	0	NA	NA	NA	NOT_EVALUATED	SINGLE/MULTIPLE	NA	709	729	21	NA	NA	709	729	21	NA	NA	0
ENSMUST00000025208	ENSMUSG00000024350	0	0	NA	NA	NA	NOT_EVALUATED	SINGLE/MULTIPLE	NA	1	1071	1071	1018	0.9505135	1	1071	1071	NA	NA	5
ENSMUST00000025211	ENSMUSG00000024353	0.4924617	0	NA	NA	NA	NOT_EVALUATED	SINGLE/MULTIPLE	NA	1	564	564	NA	NA	1	564	564	NA	NA	4
ENSMUST00000025212	ENSMUSG00000024354	1.429423	0	NA	NA	NA	NOT_EVALUATED	SINGLE/MULTIPLE	NA	37;178	54;1815	1656	NA	NA	37	1815	1779	NA	NA	5
ENSMUST00000025217	ENSMUSG00000024359	0	0	NA	NA	NA	NOT_EVALUATED	SINGLE/MULTIPLE	NA	1	2037	2037	4210	2.066765	1	2037	2037	NA	NA	144
ENSMUST00000025223	ENSMUSG00000024365	0.053005	0	NA	NA	NA	NOT_EVALUATED	SINGLE/MULTIPLE	NA	1	1461	1461	NA	NA	1	1461	1461	NA	NA	9
ENSMUST00000025224	ENSMUSG00000024366	0.04397733	0	NA	NA	NA	NOT_EVALUATED	SINGLE/MULTIPLE	NA	1	1191	1191	NA	NA	1	1191	1191	NA	NA	3
ENSMUST00000025229	ENSMUSG00000090231	0.002200333	0	NA	NA	NA	NOT_EVALUATED	SINGLE/MULTIPLE	NA			NA	NA	NA			NA	NA	NA	0
ENSMUST00000025230	ENSMUSG00000024371	0	0	NA	NA	NA	NOT_EVALUATED	SINGLE/MULTIPLE	NA	271	456	186	7	0.03763441	271	456	186	NA	NA	0
ENSMUST00000025237	ENSMUSG00000024379	0.708718	0	NA	NA	NA	NOT_EVALUATED	SINGLE/MULTIPLE	NA	1	420	420	NA	NA	1	420	420	NA	NA	2
ENSMUST00000025249	ENSMUSG00000024391	0.3034703	0	NA	NA	NA	NOT_EVALUATED	SINGLE/MULTIPLE	NA	1	570	570	NA	NA	1	570	570	NA	NA	0
ENSMUST00000025262	ENSMUSG00000024399	0.4063887	0	NA	NA	NA	NOT_EVALUATED	SINGLE/MULTIPLE	NA	1	363	363	NA	NA	1	363	363	NA	NA	5
ENSMUST00000025263	ENSMUSG00000024401	0.1759387	0	NA	NA	NA	NOT_EVALUATED	SINGLE/MULTIPLE	NA	241	288	48	NA	NA	241	288	48	NA	NA	0
ENSMUST00000025266	ENSMUSG00000024402	0.3302043	0	NA	NA	NA	NOT_EVALUATED	SINGLE/MULTIPLE	NA	1	606	606	NA	NA	1	606	606	NA	NA	4
ENSMUST00000025271	ENSMUSG00000024406	0.02544633	0	NA	NA	NA	NOT_EVALUATED	SINGLE/MULTIPLE	NA	1;790	384;1056	651	NA	NA	1;790	384;1056	651	NA	NA	2
ENSMUST00000025273	ENSMUSG00000024409	0.2117147	0	NA	NA	NA	NOT_EVALUATED	SINGLE/MULTIPLE	NA	1	405	405	NA	NA	1	405	405	NA	NA	0
ENSMUST00000025276	ENSMUSG00000024410	0	0	NA	NA	NA	NOT_EVALUATED	SINGLE/MULTIPLE	NA	1;1114	630;1971	1488	465	0.3125	1;1084	630;1971	1518	NA	NA	10
ENSMUST00000025292	ENSMUSG00000024422	0	0	NA	NA	NA	NOT_EVALUATED	SINGLE/MULTIPLE	NA	2017;2248;2833	2040;2589;3006	540	60	0.1111111	2017	3132	1116	NA	NA	2
ENSMUST00000025311	ENSMUSG00000024440	0.08668433	0	NA	NA	NA	NOT_EVALUATED	SINGLE/MULTIPLE	NA	1	3177	3177	NA	NA	1	3177	3177	NA	NA	10
ENSMUST00000025312	ENSMUSG00000054128	0	0	NA	NA	NA	NOT_EVALUATED	SINGLE/MULTIPLE	NA			NA	NA	NA			NA	NA	NA	0
ENSMUST00000025322	ENSMUSG00000024448	0	0	NA	NA	NA	NOT_EVALUATED	SINGLE/MULTIPLE	NA	1;73	3;201	132	NA	NA	1	993	993	NA	NA	0
ENSMUST00000025329	ENSMUSG00000050747	0.2185267	0	NA	NA	NA	NOT_EVALUATED	SINGLE/MULTIPLE	NA	865	870	6	NA	NA	865	870	6	NA	NA	0
ENSMUST00000025358	ENSMUSG00000024481	0.02464833	0	NA	NA	NA	NOT_EVALUATED	SINGLE/MULTIPLE	NA	1	2973	2973	NA	NA	1	2973	2973	NA	NA	6
ENSMUST00000025363	ENSMUSG00000024486	0	0	NA	NA	NA	NOT_EVALUATED	SINGLE_MS_hk	NA	1	624	624	136	0.2179487	1	624	624	NA	NA	3
ENSMUST00000025374	ENSMUSG00000024497	0.1367013	0	NA	NA	NA	NOT_EVALUATED	SINGLE/MULTIPLE	NA	1	1014	1014	NA	NA	1	1014	1014	NA	NA	1
ENSMUST00000025381	ENSMUSG00000024503	0	0	NA	NA	NA	NOT_EVALUATED	SINGLE/MULTIPLE	NA	1	240	240	NA	NA	1	240	240	NA	NA	2
ENSMUST00000025385	ENSMUSG00000024507	0	0	NA	NA	NA	NOT_EVALUATED	SINGLE/MULTIPLE	NA	1	2205	2205	1496	0.678458	1	2205	2205	NA	NA	42
ENSMUST00000025388	ENSMUSG00000024510	0.128551	0	NA	NA	NA	NOT_EVALUATED	SINGLE/MULTIPLE	NA	1	711	711	NA	NA	1	711	711	NA	NA	4
ENSMUST00000025390	ENSMUSG00000024512	0.078164	0	NA	NA	NA	NOT_EVALUATED	SINGLE/MULTIPLE	NA	1	483	483	NA	NA	1	483	483	NA	NA	1
ENSMUST00000025397	ENSMUSG00000024519	0.07730067	0	NA	NA	NA	NOT_EVALUATED	SINGLE/MULTIPLE	NA	1	480	480	NA	NA	1	480	480	NA	NA	4
ENSMUST00000025421	ENSMUSG00000079614	0	0	NA	NA	NA	NOT_EVALUATED	SINGLE/MULTIPLE	NA	1	1080	1080	517	0.4787037	1	1080	1080	NA	NA	9
ENSMUST00000025444	ENSMUSG00000024560	0	0	NA	NA	NA	NOT_EVALUATED	SINGLE/MULTIPLE	NA	1	1980	1980	310	0.1565657	1	1980	1980	NA	NA	9
ENSMUST00000025468	ENSMUSG00000024575	0.040755	0	NA	NA	NA	NOT_EVALUATED	SINGLE/MULTIPLE	NA	1	2133	2133	NA	NA	1	2580	2580	NA	NA	8
ENSMUST00000025521	ENSMUSG00000024619	0.039538	0	NA	NA	NA	NOT_EVALUATED	SINGLE/MULTIPLE	NA	1	804	804	NA	NA	1	804	804	NA	NA	2
ENSMUST00000025554	ENSMUSG00000024653	0	0	NA	NA	NA	NOT_EVALUATED	SINGLE/MULTIPLE	NA	1	288	288	NA	NA	1	288	288	NA	NA	0
ENSMUST00000025571	ENSMUSG00000024669	0.08652533	0	NA	NA	NA	NOT_EVALUATED	SINGLE/MULTIPLE	NA	1	1482	1482	NA	NA	1	1482	1482	NA	NA	5
ENSMUST00000025574	ENSMUSG00000024672	0.2255063	0	NA	NA	NA	NOT_EVALUATED	SINGLE/MULTIPLE	NA	1	99	99	NA	NA	1	99	99	NA	NA	1
ENSMUST00000025581	ENSMUSG00000024678	0.1869907	0	NA	NA	NA	NOT_EVALUATED	SINGLE/MULTIPLE	NA	1	675	675	NA	NA	1	675	675	NA	NA	5
ENSMUST00000025583	ENSMUSG00000024680	0	0	NA	NA	NA	NOT_EVALUATED	SINGLE/MULTIPLE	NA			NA	NA	NA			NA	NA	NA	0
ENSMUST00000025585	ENSMUSG00000024682	0.1262333	0	NA	NA	NA	NOT_EVALUATED	SINGLE/MULTIPLE	NA	1	1251	1251	NA	NA	1	1251	1251	NA	NA	4
ENSMUST00000025598	ENSMUSG00000024694	0	0	NA	NA	NA	NOT_EVALUATED	SINGLE/MULTIPLE	NA	79;823	108;885	93	NA	NA	79;823	108;885	93	NA	NA	0
ENSMUST00000025635	ENSMUSG00000024729	0	0	NA	NA	NA	NOT_EVALUATED	SINGLE/MULTIPLE	NA	1	627	627	NA	NA	1	627	627	NA	NA	0
ENSMUST00000025636	ENSMUSG00000024730	0.1327757	0	NA	NA	NA	NOT_EVALUATED	SINGLE/MULTIPLE	NA	1	870	870	NA	NA	1	870	870	NA	NA	0
ENSMUST00000025641	ENSMUSG00000024734	0	0	NA	NA	NA	NOT_EVALUATED	SINGLE/MULTIPLE	NA	1;1711	1443;1869	1602	NA	NA	1;1633	1443;1869	1680	NA	NA	5
ENSMUST00000025647	ENSMUSG00000024738	0.254866	0	NA	NA	NA	NOT_EVALUATED	SINGLE/MULTIPLE	NA	1	1161	1161	NA	NA	1	1161	1161	NA	NA	7
ENSMUST00000025666	ENSMUSG00000024757	0.109011	0	NA	NA	NA	NOT_EVALUATED	SINGLE/MULTIPLE	NA	1	1653	1653	NA	NA	1	1653	1653	NA	NA	5
ENSMUST00000025680	ENSMUSG00000024768	0	0	NA	NA	NA	NOT_EVALUATED	SINGLE/MULTIPLE	NA	1	1185	1185	NA	NA	1	1185	1185	NA	NA	5
ENSMUST00000025682	ENSMUSG00000024770	0	0	NA	NA	NA	NOT_EVALUATED	SINGLE/MULTIPLE	NA	541	1200	660	NA	NA	541	1200	660	NA	NA	4
ENSMUST00000025684	ENSMUSG00000024772	0	0	NA	NA	NA	NOT_EVALUATED	SINGLE/MULTIPLE	NA	1	1602	1602	713	0.4450687	1	1602	1602	NA	NA	0
ENSMUST00000025686	ENSMUSG00000024774	0.05817133	0	NA	NA	NA	NOT_EVALUATED	SINGLE/MULTIPLE	NA	1	573	573	NA	NA	1	573	573	NA	NA	1
ENSMUST00000025699	ENSMUSG00000024786	0	0	NA	NA	NA	NOT_EVALUATED	SINGLE/MULTIPLE	NA			NA	NA	NA			NA	NA	NA	0
ENSMUST00000025718	ENSMUSG00000024803	0.09133167	0	NA	NA	NA	NOT_EVALUATED	SINGLE/MULTIPLE	NA	1	957	957	NA	NA	1	957	957	NA	NA	4
ENSMUST00000025719	ENSMUSG00000024806	0.781564	0	NA	NA	NA	NOT_EVALUATED	SINGLE/MULTIPLE	NA	1	339	339	NA	NA	1	339	339	NA	NA	0
ENSMUST00000025727	ENSMUSG00000024815	0	0	NA	NA	NA	NOT_EVALUATED	SINGLE/MULTIPLE	NA	1	693	693	NA	NA	1	693	693	NA	NA	3
ENSMUST00000025739	ENSMUSG00000024817	0	0	NA	NA	NA	NOT_EVALUATED	SINGLE/MULTIPLE	NA	112;646	153;2409	1806	461	0.2552602	112;646	153;2409	1806	NA	NA	9
ENSMUST00000025755	ENSMUSG00000024837	0	0	NA	NA	NA	NOT_EVALUATED	SINGLE/MULTIPLE	NA	532;1054	816;1122	354	NA	NA	532	1122	591	NA	NA	3
ENSMUST00000025761	ENSMUSG00000024842	0.5093117	0	NA	NA	NA	NOT_EVALUATED	SINGLE/MULTIPLE	NA	1	813	813	NA	NA	1	813	813	NA	NA	0
ENSMUST00000025797	ENSMUSG00000024863	0	0	NA	NA	NA	NOT_EVALUATED	SINGLE/MULTIPLE	NA	1	732	732	4	0.005464481	1	732	732	NA	NA	7
ENSMUST00000025803	ENSMUSG00000024868	0.03609167	0	NA	NA	NA	NOT_EVALUATED	SINGLE/MULTIPLE	NA	1	816	816	NA	NA	1	816	816	NA	NA	6
ENSMUST00000025840	ENSMUSG00000024905	0.1240287	0	NA	NA	NA	NOT_EVALUATED	SINGLE/MULTIPLE	NA			NA	NA	NA			NA	NA	NA	0
ENSMUST00000025861	ENSMUSG00000024922	0.036197	0	NA	NA	NA	NOT_EVALUATED	SINGLE/MULTIPLE	NA	1	801	801	NA	NA	1	801	801	NA	NA	8
ENSMUST00000025864	ENSMUSG00000024925	0	0	NA	NA	NA	NOT_EVALUATED	SINGLE/MULTIPLE	NA	1;475	213;498	237	107	0.4514768	1	498	498	NA	NA	6
ENSMUST00000025866	ENSMUSG00000024924	0	0	NA	NA	NA	NOT_EVALUATED	SINGLE/MULTIPLE	NA			NA	NA	NA	1483	1494	12	NA	NA	0
ENSMUST00000025910	ENSMUSG00000024959	0	0	NA	NA	NA	NOT_EVALUATED	SINGLE/MULTIPLE	NA			NA	NA	NA			NA	NA	NA	0
ENSMUST00000025915	ENSMUSG00000024963	0	0	NA	NA	NA	NOT_EVALUATED	SINGLE/MULTIPLE	NA	373	375	3	NA	NA	373	375	3	NA	NA	0
ENSMUST00000025929	ENSMUSG00000024973	0	0	NA	NA	NA	NOT_EVALUATED	SINGLE/MULTIPLE	NA	793	882	90	NA	NA	793	882	90	NA	NA	0
ENSMUST00000025936	ENSMUSG00000024979	0.03009567	0	NA	NA	NA	NOT_EVALUATED	SINGLE/MULTIPLE	NA			NA	NA	NA			NA	NA	NA	0
ENSMUST00000025940	ENSMUSG00000071347	0.3722387	0	NA	NA	NA	NOT_EVALUATED	SINGLE/MULTIPLE	NA	1	999	999	NA	NA	1	999	999	NA	NA	15
ENSMUST00000025944	ENSMUSG00000024986	0	0	NA	NA	NA	NOT_EVALUATED	SINGLE/MULTIPLE	NA	1	519	519	4	0.007707129	1	519	519	NA	NA	2
ENSMUST00000025956	ENSMUSG00000024992	0.05494867	0	NA	NA	NA	NOT_EVALUATED	SINGLE/MULTIPLE	NA	2209	2283	75	NA	NA	2209	2283	75	NA	NA	0
ENSMUST00000025965	ENSMUSG00000025001	0	0	NA	NA	NA	NOT_EVALUATED	SINGLE/MULTIPLE	NA	628	2463	1836	17	0.009259259	628	2463	1836	NA	NA	8
ENSMUST00000025966	ENSMUSG00000025002	0.07017367	0	NA	NA	NA	NOT_EVALUATED	SINGLE/MULTIPLE	NA	1	1470	1470	NA	NA	1	1470	1470	NA	NA	7
ENSMUST00000025968	ENSMUSG00000025003	0	0	NA	NA	NA	NOT_EVALUATED	SINGLE/MULTIPLE	NA	1	1470	1470	NA	NA	1	1470	1470	NA	NA	1
ENSMUST00000026012	ENSMUSG00000003555	0	0	NA	NA	NA	NOT_EVALUATED	SINGLE/MULTIPLE	NA	1	1521	1521	NA	NA	1	1521	1521	NA	NA	8
ENSMUST00000026016	ENSMUSG00000025040	0	0	NA	NA	NA	NOT_EVALUATED	SINGLE_MS_hk	NA			NA	NA	NA			NA	NA	NA	0
ENSMUST00000026018	ENSMUSG00000025043	0	0	NA	NA	NA	NOT_EVALUATED	SINGLE/MULTIPLE	NA	1	567	567	NA	NA	1	567	567	NA	NA	1
ENSMUST00000026021	ENSMUSG00000025044	0	0	NA	NA	NA	NOT_EVALUATED	SINGLE/MULTIPLE	NA	1054	1374	321	NA	NA	1054	1374	321	NA	NA	3
ENSMUST00000026029	ENSMUSG00000025051	0	0	NA	NA	NA	NOT_EVALUATED	SINGLE/MULTIPLE	NA	1	699	699	NA	NA	1	699	699	NA	NA	2
ENSMUST00000026045	ENSMUSG00000025064	0	0	NA	NA	NA	NOT_EVALUATED	SINGLE/MULTIPLE	NA	3469	3579	111	NA	NA	3469	3579	111	NA	NA	0
ENSMUST00000026068	ENSMUSG00000025082	0.4743423	0	NA	NA	NA	NOT_EVALUATED	SINGLE/MULTIPLE	NA	1	2373	2373	NA	NA	1	2373	2373	NA	NA	23
ENSMUST00000026078	ENSMUSG00000042243	0	0	NA	NA	NA	NOT_EVALUATED	SINGLE/MULTIPLE	NA	1	990	990	NA	NA	1	990	990	NA	NA	2
ENSMUST00000026081	ENSMUSG00000025091	0.2001437	0	NA	NA	NA	NOT_EVALUATED	SINGLE/MULTIPLE	NA	1	1446	1446	NA	NA	1	1446	1446	NA	NA	3
ENSMUST00000026094	ENSMUSG00000025104	0	0	NA	NA	NA	NOT_EVALUATED	SINGLE/MULTIPLE	NA	604	615	12	NA	NA	604	615	12	NA	NA	0
ENSMUST00000026096	ENSMUSG00000025105	0	0	NA	NA	NA	NOT_EVALUATED	SINGLE/MULTIPLE	NA	1	2970	2970	NA	NA	1	2970	2970	NA	NA	11
ENSMUST00000026119	ENSMUSG00000025127	0.106136	0	NA	NA	NA	NOT_EVALUATED	SINGLE/MULTIPLE	NA	1	1455	1455	NA	NA	1	1455	1455	NA	NA	6
ENSMUST00000026121	ENSMUSG00000025129	0.08434233	0	NA	NA	NA	NOT_EVALUATED	SINGLE/MULTIPLE	NA	1	462	462	NA	NA	1	462	462	NA	NA	2
ENSMUST00000026154	ENSMUSG00000025157	0	0	NA	NA	NA	NOT_EVALUATED	SINGLE/MULTIPLE	NA	1	1083	1083	124	0.1144968	1	1083	1083	NA	NA	4
ENSMUST00000026162	ENSMUSG00000025165	0	0	NA	NA	NA	NOT_EVALUATED	SINGLE/MULTIPLE	NA			NA	NA	NA			NA	NA	NA	1
ENSMUST00000026188	ENSMUSG00000025184	0	0	NA	NA	NA	NOT_EVALUATED	SINGLE/MULTIPLE	NA	511	1776	1266	79	0.06240126	511	1776	1266	NA	NA	7
ENSMUST00000026190:ENSMUST00000171432	ENSMUSG00000025185	0.04887	0	NA	NA	NA	NOT_EVALUATED	SINGLE/MULTIPLE	NA			NA	NA	NA			NA	NA	NA	0
ENSMUST00000026211	ENSMUSG00000025197	0	0	NA	NA	NA	NOT_EVALUATED	SINGLE/MULTIPLE	NA	1	1482	1482	NA	NA	1	1482	1482	NA	NA	10
ENSMUST00000026222	ENSMUSG00000025204	0	0	NA	NA	NA	NOT_EVALUATED	SINGLE/MULTIPLE	NA	469	558	90	410	4.555556	469	558	90	NA	NA	10
ENSMUST00000026236	ENSMUSG00000025215	0.1001057	0	NA	NA	NA	NOT_EVALUATED	SINGLE/MULTIPLE	NA	1	726	726	NA	NA	1	726	726	NA	NA	0
ENSMUST00000026240	ENSMUSG00000025219	0	0	NA	NA	NA	NOT_EVALUATED	SINGLE/MULTIPLE	NA			NA	NA	NA			NA	NA	NA	0
ENSMUST00000026241	ENSMUSG00000025219	0	0	NA	NA	NA	NOT_EVALUATED	SINGLE/MULTIPLE	NA	70	261	192	NA	NA	70	261	192	NA	NA	2
ENSMUST00000026247	ENSMUSG00000025221	0	0	NA	NA	NA	NOT_EVALUATED	SINGLE/MULTIPLE	NA	169	171	3	NA	NA	169	171	3	NA	NA	0
ENSMUST00000026259	ENSMUSG00000025229	0.344899	0	NA	NA	NA	NOT_EVALUATED	SINGLE/MULTIPLE	NA	271	906	636	NA	NA	271	906	636	NA	NA	0
ENSMUST00000026262	ENSMUSG00000025232	0	0	NA	NA	NA	NOT_EVALUATED	SINGLE/MULTIPLE	NA	1	1584	1584	787	0.4968434	1	1584	1584	NA	NA	11
ENSMUST00000026264	ENSMUSG00000025234	0	0	NA	NA	NA	NOT_EVALUATED	SINGLE/MULTIPLE	NA			NA	NA	NA	904;1036	966;1143	171	NA	NA	0
ENSMUST00000026273	ENSMUSG00000025243	0	0	NA	NA	NA	NOT_EVALUATED	SINGLE/MULTIPLE	NA	1;250	30;1905	1686	0	0	1	1905	1905	NA	NA	2
ENSMUST00000026289	ENSMUSG00000025260	0	0	NA	NA	NA	NOT_EVALUATED	SINGLE/MULTIPLE	NA			NA	NA	NA			NA	NA	NA	0
ENSMUST00000026292	ENSMUSG00000025261	0	0	NA	NA	NA	NOT_EVALUATED	SINGLE/MULTIPLE	NA	6097	6099	3	0	0	6097	6099	3	NA	NA	0
ENSMUST00000026296	ENSMUSG00000025265	0	0	NA	NA	NA	NOT_EVALUATED	SINGLE/MULTIPLE	NA	1	507	507	45	0.0887574	1	507	507	NA	NA	10
ENSMUST00000026325	ENSMUSG00000025288	0	0	NA	NA	NA	NOT_EVALUATED	SINGLE/MULTIPLE	NA	1	1287	1287	NA	NA	1	1287	1287	NA	NA	6
ENSMUST00000026354	ENSMUSG00000025316	0	0	NA	NA	NA	NOT_EVALUATED	SINGLE/MULTIPLE	NA			NA	NA	NA			NA	NA	NA	0
ENSMUST00000026383	ENSMUSG00000025333	0.1540513	0	NA	NA	NA	NOT_EVALUATED	SINGLE/MULTIPLE	NA	1	1215	1215	NA	NA	1	1215	1215	NA	NA	4
ENSMUST00000026398	ENSMUSG00000025347	0	0	NA	NA	NA	NOT_EVALUATED	SINGLE/MULTIPLE	NA	1	732	732	NA	NA	1	732	732	NA	NA	3
ENSMUST00000026410	ENSMUSG00000025354	0	0	NA	NA	NA	NOT_EVALUATED	SINGLE/MULTIPLE	NA	1	2109	2109	127	0.06021811	1	2109	2109	NA	NA	7
ENSMUST00000026442	ENSMUSG00000025377	0	0	NA	NA	NA	NOT_EVALUATED	SINGLE/MULTIPLE	NA			NA	NA	NA			NA	NA	NA	0
ENSMUST00000026452	ENSMUSG00000025386	0.974636	0	NA	NA	NA	NOT_EVALUATED	SINGLE/MULTIPLE	NA	1	261	261	NA	NA	1	261	261	NA	NA	1
ENSMUST00000026455	ENSMUSG00000025389	0.0771	0	NA	NA	NA	NOT_EVALUATED	SINGLE/MULTIPLE	NA	1	789	789	NA	NA	1	789	789	NA	NA	4
ENSMUST00000026459	ENSMUSG00000025393	0	0	NA	NA	NA	NOT_EVALUATED	SINGLE/MULTIPLE	NA	1	1587	1587	19082	12.02394	1	1587	1587	NA	NA	303
ENSMUST00000026462	ENSMUSG00000025396	0	0	NA	NA	NA	NOT_EVALUATED	SINGLE/MULTIPLE	NA	1	951	951	NA	NA	1	951	951	NA	NA	3
ENSMUST00000026472	ENSMUSG00000025405	0	0	NA	NA	NA	NOT_EVALUATED	SINGLE/MULTIPLE	NA	1	1056	1056	NA	NA	1	1056	1056	NA	NA	2
ENSMUST00000026474	ENSMUSG00000025407	0	0	NA	NA	NA	NOT_EVALUATED	SINGLE/MULTIPLE	NA	1	3333	3333	3	0.00090009	1	3333	3333	NA	NA	13
ENSMUST00000026495	ENSMUSG00000025428	0	0	NA	NA	NA	NOT_EVALUATED	SINGLE/MULTIPLE	NA			NA	NA	NA			NA	NA	NA	0
ENSMUST00000026498	ENSMUSG00000025431	0.040869	0	NA	NA	NA	NOT_EVALUATED	SINGLE/MULTIPLE	NA	1	732	732	NA	NA	1	732	732	NA	NA	2
ENSMUST00000026499	ENSMUSG00000025433	0.041569	0	NA	NA	NA	NOT_EVALUATED	SINGLE/MULTIPLE	NA	1	723	723	NA	NA	1	723	723	NA	NA	4
ENSMUST00000026520	ENSMUSG00000025451	0	0	NA	NA	NA	NOT_EVALUATED	SINGLE/MULTIPLE	NA			NA	NA	NA			NA	NA	NA	0
ENSMUST00000026540	ENSMUSG00000025467	0.6332767	0	NA	NA	NA	NOT_EVALUATED	SINGLE/MULTIPLE	NA	1	447	447	NA	NA	1	447	447	NA	NA	2
ENSMUST00000026552	ENSMUSG00000025479	0	0	NA	NA	NA	NOT_EVALUATED	SINGLE/MULTIPLE	NA	649	825	177	NA	NA	649	825	177	NA	NA	0
ENSMUST00000026555	ENSMUSG00000025482	0.157329	0	NA	NA	NA	NOT_EVALUATED	SINGLE/MULTIPLE	NA			NA	NA	NA			NA	NA	NA	0
ENSMUST00000026562	ENSMUSG00000025489	0.1085057	0	NA	NA	NA	NOT_EVALUATED	SINGLE/MULTIPLE	NA	1	192	192	NA	NA	1	192	192	NA	NA	0
ENSMUST00000026572:ENSMUST00000097957	ENSMUSG00000025499	0	0	NA	NA	NA	NOT_EVALUATED	SINGLE/MULTIPLE	NA	481	567	87	77	0.8850575	451	567	117	NA	NA	1
ENSMUST00000026573	ENSMUSG00000025500	0.1368443	0	NA	NA	NA	NOT_EVALUATED	SINGLE/MULTIPLE	NA			NA	NA	NA			NA	NA	NA	0
ENSMUST00000026590	ENSMUSG00000025515	0.02350567	0	NA	NA	NA	NOT_EVALUATED	SINGLE/MULTIPLE	NA			NA	NA	NA	1	1449	1449	NA	NA	0
ENSMUST00000026601	ENSMUSG00000025527	0	0	NA	NA	NA	NOT_EVALUATED	SINGLE/MULTIPLE	NA	1	933	933	NA	NA	1	2232	2232	NA	NA	11
ENSMUST00000026602	ENSMUSG00000025528	0.1169487	0	NA	NA	NA	NOT_EVALUATED	SINGLE/MULTIPLE	NA			NA	NA	NA			NA	NA	NA	0
ENSMUST00000026700	ENSMUSG00000025610	0.9787057	0	NA	NA	NA	NOT_EVALUATED	SINGLE/MULTIPLE	NA	1	426	426	NA	NA	1	426	426	NA	NA	2
ENSMUST00000026723	ENSMUSG00000025630	0	0	NA	NA	NA	NOT_EVALUATED	SINGLE_MS_hk	NA	1	654	654	2268	3.46789	1	654	654	NA	NA	28
ENSMUST00000026744	ENSMUSG00000025652	0.07056967	0	NA	NA	NA	NOT_EVALUATED	SINGLE/MULTIPLE	NA	325	507	183	NA	NA	325	507	183	NA	NA	0
ENSMUST00000026823:ENSMUST00000208043	ENSMUSG00000025728	0	0	NA	NA	NA	NOT_EVALUATED	SINGLE/MULTIPLE	NA			NA	NA	NA			NA	NA	NA	0
ENSMUST00000026841:ENSMUST00000114783:ENSMUST00000114786	ENSMUSG00000059447	0	0	NA	NA	NA	NOT_EVALUATED	SINGLE/MULTIPLE	NA	358;796	633;1425	906	848	0.9359823	358;796	633;1425	906	NA	NA	44
ENSMUST00000026845	ENSMUSG00000025746	0	0	NA	NA	NA	NOT_EVALUATED	SINGLE/MULTIPLE	NA			NA	NA	NA			NA	NA	NA	0
ENSMUST00000026854	ENSMUSG00000025754	0	0	NA	NA	NA	NOT_EVALUATED	SINGLE/MULTIPLE	NA	1927	1953	27	NA	NA	1927	1953	27	NA	NA	0
ENSMUST00000026862	ENSMUSG00000025762	1.709008	0	NA	NA	NA	NOT_EVALUATED	SINGLE/MULTIPLE	NA			NA	NA	NA	1	18	18	NA	NA	0
ENSMUST00000026865:ENSMUST00000163764:ENSMUST00000170711:ENSMUST00000168086	ENSMUSG00000025764	0	0	NA	NA	NA	NOT_EVALUATED	SINGLE/MULTIPLE	NA	1507	2502	996	35	0.03514056	1507	2502	996	NA	NA	7
ENSMUST00000026876	ENSMUSG00000025774	0	0	NA	NA	NA	NOT_EVALUATED	SINGLE/MULTIPLE	NA			NA	NA	NA			NA	NA	NA	0
ENSMUST00000026886	ENSMUSG00000025780	0	0	NA	NA	NA	NOT_EVALUATED	SINGLE/MULTIPLE	NA	1	2856	2856	271	0.09488796	1	2856	2856	NA	NA	16
ENSMUST00000026887	ENSMUSG00000025781	0	0	NA	NA	NA	NOT_EVALUATED	SINGLE/MULTIPLE	NA	889	891	3	NA	NA	889	891	3	NA	NA	0
ENSMUST00000026889	ENSMUSG00000025783	0	0	NA	NA	NA	NOT_EVALUATED	SINGLE/MULTIPLE	NA	211	318	108	NA	NA	211	318	108	NA	NA	0
ENSMUST00000026892:ENSMUST00000150679	ENSMUSG00000025786	0	0	NA	NA	NA	NOT_EVALUATED	SINGLE/MULTIPLE	NA			NA	NA	NA			NA	NA	NA	0
ENSMUST00000026900	ENSMUSG00000025793	0	0	NA	NA	NA	NOT_EVALUATED	SINGLE/MULTIPLE	NA	1705;2302	1710;2328	33	41	1.242424	1705	2328	624	NA	NA	0
ENSMUST00000026912	ENSMUSG00000056018	0	0	NA	NA	NA	NOT_EVALUATED	SINGLE/MULTIPLE	NA	274	609	336	NA	NA	274	609	336	NA	NA	0
ENSMUST00000026922	ENSMUSG00000025813	0	0	NA	NA	NA	NOT_EVALUATED	SINGLE/MULTIPLE	NA			NA	NA	NA			NA	NA	NA	0
ENSMUST00000026956:ENSMUST00000111572	ENSMUSG00000025838	0	0	NA	NA	NA	NOT_EVALUATED	SINGLE/MULTIPLE	NA	1	1455	1455	NA	NA	1	1455	1455	NA	NA	4
ENSMUST00000026957	ENSMUSG00000025839	0.05403133	0	NA	NA	NA	NOT_EVALUATED	SINGLE/MULTIPLE	NA	1	1437	1437	NA	NA	1	1437	1437	NA	NA	6
ENSMUST00000026986	ENSMUSG00000025868	0	0	NA	NA	NA	NOT_EVALUATED	SINGLE/MULTIPLE	NA	1	318	318	1032	3.245283	1	318	318	NA	NA	2
ENSMUST00000026990	ENSMUSG00000025872	0	0	NA	NA	NA	NOT_EVALUATED	SINGLE/MULTIPLE	NA	1	1053	1053	355	0.337132	1	1053	1053	NA	NA	8
ENSMUST00000027012	ENSMUSG00000033538	0.3667513	0	NA	NA	NA	NOT_EVALUATED	SINGLE/MULTIPLE	NA	451	1119	669	3	0.004484305	451	1119	669	NA	NA	1
ENSMUST00000027032	ENSMUSG00000025900	0.011238	0	NA	NA	NA	NOT_EVALUATED	SINGLE/MULTIPLE	NA	796	6285	5490	NA	NA	796	6285	5490	NA	NA	29
ENSMUST00000027035:ENSMUST00000116652	ENSMUSG00000025902	0	0	NA	NA	NA	NOT_EVALUATED	SINGLE/MULTIPLE	NA			NA	NA	NA			NA	NA	NA	0
ENSMUST00000027036	ENSMUSG00000025903	0	0	NA	NA	NA	NOT_EVALUATED	SINGLE/MULTIPLE	NA			NA	NA	NA			NA	NA	NA	0
ENSMUST00000027049	ENSMUSG00000025916	0.3499143	0	NA	NA	NA	NOT_EVALUATED	SINGLE/MULTIPLE	NA	802;853;973	849;960;1071	255	NA	NA	802;973	960;1071	258	NA	NA	6
ENSMUST00000027059	ENSMUSG00000025927	0	0	NA	NA	NA	NOT_EVALUATED	SINGLE/MULTIPLE	NA			NA	NA	NA			NA	NA	NA	0
ENSMUST00000027061	ENSMUSG00000025929	0	0	NA	NA	NA	NOT_EVALUATED	SINGLE/MULTIPLE	NA	1	474	474	NA	NA	1	474	474	NA	NA	4
ENSMUST00000027082	ENSMUSG00000025945	0	0	NA	NA	NA	NOT_EVALUATED	SINGLE/MULTIPLE	NA	253;355	264;522	180	NA	NA	253	522	270	NA	NA	1
ENSMUST00000027089	ENSMUSG00000025952	0	0	NA	NA	NA	NOT_EVALUATED	SINGLE/MULTIPLE	NA			NA	NA	NA			NA	NA	NA	0
ENSMUST00000027090	ENSMUSG00000073658	0.066694	0	NA	NA	NA	NOT_EVALUATED	SINGLE/MULTIPLE	NA	1	525	525	NA	NA	1	525	525	NA	NA	3
ENSMUST00000027102	ENSMUSG00000025961	0.824702	0	NA	NA	NA	NOT_EVALUATED	SINGLE/MULTIPLE	NA	1	501	501	NA	NA	1	501	501	NA	NA	3
ENSMUST00000027111:ENSMUST00000168099	ENSMUSG00000025968	0	0	NA	NA	NA	NOT_EVALUATED	SINGLE/MULTIPLE	NA	355;565;1600;2092	420;1416;1917;2181	1326	1470	1.108597	355;565;1600;2092	420;1416;1917;2181	1326	NA	NA	154
ENSMUST00000027114	ENSMUSG00000025971	0	0	NA	NA	NA	NOT_EVALUATED	SINGLE/MULTIPLE	NA	1	873	873	246	0.2817869	1	873	873	NA	NA	8
ENSMUST00000027123	ENSMUSG00000025980	0	0	NA	NA	NA	NOT_EVALUATED	SINGLE/MULTIPLE	NA	607	1719	1113	1265	1.136568	607	1719	1113	NA	NA	159
ENSMUST00000027128	ENSMUSG00000025983	0.05034633	0	NA	NA	NA	NOT_EVALUATED	SINGLE/MULTIPLE	NA	1741	3330	1590	NA	NA	1741	3330	1590	NA	NA	3
ENSMUST00000027151	ENSMUSG00000061816	0	0	NA	NA	NA	NOT_EVALUATED	SINGLE/MULTIPLE	NA			NA	NA	NA			NA	NA	NA	0
ENSMUST00000027162	ENSMUSG00000026009	0	0	NA	NA	NA	NOT_EVALUATED	SINGLE/MULTIPLE	NA	589	669	81	NA	NA	589	669	81	NA	NA	0
ENSMUST00000027164	ENSMUSG00000026011	0.046329	0	NA	NA	NA	NOT_EVALUATED	SINGLE/MULTIPLE	NA	457;631	567;669	150	NA	NA	457	669	213	NA	NA	0
ENSMUST00000027165	ENSMUSG00000026012	0.047851	0	NA	NA	NA	NOT_EVALUATED	SINGLE/MULTIPLE	NA	1	654	654	1	0.001529052	1	654	654	NA	NA	0
ENSMUST00000027193	ENSMUSG00000026032	0	0	NA	NA	NA	NOT_EVALUATED	SINGLE_MS_hk	NA	1	312	312	919	2.945513	1	312	312	NA	NA	15
ENSMUST00000027213	ENSMUSG00000026047	0	0	NA	NA	NA	NOT_EVALUATED	SINGLE/MULTIPLE	NA			NA	NA	NA			NA	NA	NA	0
ENSMUST00000027226	ENSMUSG00000026058	0	0	NA	NA	NA	NOT_EVALUATED	SINGLE/MULTIPLE	NA	337	1047	711	95	0.1336146	337	1047	711	NA	NA	6
ENSMUST00000027230	ENSMUSG00000026063	0	0	NA	NA	NA	NOT_EVALUATED	SINGLE/MULTIPLE	NA	1	654	654	NA	NA	1	654	654	NA	NA	0
ENSMUST00000027237	ENSMUSG00000026068	0.053719	0	NA	NA	NA	NOT_EVALUATED	SINGLE/MULTIPLE	NA	1	1842	1842	NA	NA	1	1842	1842	NA	NA	9
ENSMUST00000027254	ENSMUSG00000026085	0	0	NA	NA	NA	NOT_EVALUATED	SINGLE/MULTIPLE	NA	148	150	3	NA	NA	148	150	3	NA	NA	0
ENSMUST00000027298	ENSMUSG00000026124	0	0	NA	NA	NA	NOT_EVALUATED	SINGLE/MULTIPLE	NA	1	606	606	NA	NA	1	606	606	NA	NA	1
ENSMUST00000027299	ENSMUSG00000026125	0.02470767	0	NA	NA	NA	NOT_EVALUATED	SINGLE/MULTIPLE	NA	334	1101	768	NA	NA	334	1101	768	NA	NA	1
ENSMUST00000027331	ENSMUSG00000026149	0	0	NA	NA	NA	NOT_EVALUATED	SINGLE/MULTIPLE	NA	1	678	678	NA	NA	1	678	678	NA	NA	0
ENSMUST00000027351	ENSMUSG00000026166	0	0	NA	NA	NA	NOT_EVALUATED	SINGLE/MULTIPLE	NA	268	306	39	NA	NA	268	306	39	NA	NA	0
ENSMUST00000027431	ENSMUSG00000026228	0	0	NA	NA	NA	NOT_EVALUATED	SINGLE/MULTIPLE	NA	1;682	210;1437	966	NA	NA	1;682	210;1437	966	NA	NA	7
ENSMUST00000027455:ENSMUST00000188310	ENSMUSG00000026246	0	0	NA	NA	NA	NOT_EVALUATED	SINGLE/MULTIPLE	NA	1	1587	1587	NA	NA	1	1587	1587	NA	NA	6
ENSMUST00000027470	ENSMUSG00000026253	0.017478	0	NA	NA	NA	NOT_EVALUATED	SINGLE/MULTIPLE	NA	595	1557	963	NA	NA	595	1557	963	NA	NA	5
ENSMUST00000027478	ENSMUSG00000026260	0	0	NA	NA	NA	NOT_EVALUATED	SINGLE/MULTIPLE	NA	109;514	243;1065	687	1375	2.001456	109;514	246;1065	690	NA	NA	80
ENSMUST00000027489	ENSMUSG00000026271	1.244115	0	NA	NA	NA	NOT_EVALUATED	SINGLE/MULTIPLE	NA			NA	NA	NA			NA	NA	NA	0
ENSMUST00000027491	ENSMUSG00000026272	0	0	NA	NA	NA	NOT_EVALUATED	SINGLE/MULTIPLE	NA	1	1242	1242	NA	NA	1	1242	1242	NA	NA	9
ENSMUST00000027495:ENSMUST00000168776:ENSMUST00000179353	ENSMUSG00000026276	0	0	NA	NA	NA	NOT_EVALUATED	SINGLE/MULTIPLE	NA			NA	NA	NA			NA	NA	NA	0
ENSMUST00000027507	ENSMUSG00000026285	0.03277567	0	NA	NA	NA	NOT_EVALUATED	SINGLE/MULTIPLE	NA	1	864	864	NA	NA	1	864	864	NA	NA	8
ENSMUST00000027521	ENSMUSG00000055013	0	0	NA	NA	NA	NOT_EVALUATED	SINGLE/MULTIPLE	NA	1324	1482	159	30	0.1886792	1324	1482	159	NA	NA	0
ENSMUST00000027529:ENSMUST00000131428	ENSMUSG00000026304	0	0	NA	NA	NA	NOT_EVALUATED	SINGLE/MULTIPLE	NA	436	642	207	NA	NA	436	642	207	NA	NA	1
ENSMUST00000027560	ENSMUSG00000026322	0	0	NA	NA	NA	NOT_EVALUATED	SINGLE/MULTIPLE	NA	1	1164	1164	49	0.04209622	1	1164	1164	NA	NA	2
ENSMUST00000027564	ENSMUSG00000048775	0	0	NA	NA	NA	NOT_EVALUATED	SINGLE/MULTIPLE	NA	265	1167	903	NA	NA	223	1167	945	NA	NA	5
ENSMUST00000027565	ENSMUSG00000073601	0	0	NA	NA	NA	NOT_EVALUATED	SINGLE/MULTIPLE	NA	1	1158	1158	NA	NA	1	1158	1158	NA	NA	3
ENSMUST00000027569	ENSMUSG00000026331	0	0	NA	NA	NA	NOT_EVALUATED	SINGLE/MULTIPLE	NA	583	633	51	NA	NA	583	633	51	NA	NA	1
ENSMUST00000027575	ENSMUSG00000026336	0	0	NA	NA	NA	NOT_EVALUATED	SINGLE/MULTIPLE	NA	1951	2049	99	NA	NA	1951	2049	99	NA	NA	0
ENSMUST00000027581	ENSMUSG00000026343	28.56123	0	NA	NA	NA	NOT_EVALUATED	SINGLE/MULTIPLE	NA	1	1368	1368	13	0.009502924	1	1368	1368	NA	NA	3
ENSMUST00000027603	ENSMUSG00000026357	0.1404503	0	NA	NA	NA	NOT_EVALUATED	SINGLE/MULTIPLE	NA	1	705	705	NA	NA	1	705	705	NA	NA	4
ENSMUST00000027615	ENSMUSG00000026368	0.01233733	0	NA	NA	NA	NOT_EVALUATED	SINGLE/MULTIPLE	NA	1	2007	2007	NA	NA	1	2007	2007	NA	NA	9
ENSMUST00000027626	ENSMUSG00000026377	0	0	NA	NA	NA	NOT_EVALUATED	SINGLE/MULTIPLE	NA			NA	NA	NA			NA	NA	NA	0
ENSMUST00000027639	ENSMUSG00000026390	0.065476	0	NA	NA	NA	NOT_EVALUATED	SINGLE/MULTIPLE	NA	1;211;610	21;429;1554	1185	NA	NA	1;211;610	21;429;1554	1185	NA	NA	19
ENSMUST00000027643	ENSMUSG00000026394	0	0	NA	NA	NA	NOT_EVALUATED	SINGLE/MULTIPLE	NA	1	354	354	NA	NA	1	354	354	NA	NA	2
ENSMUST00000027649	ENSMUSG00000026398	0	0	NA	NA	NA	NOT_EVALUATED	SINGLE/MULTIPLE	NA	64	126	63	NA	NA	64	126	63	NA	NA	0
ENSMUST00000027657	ENSMUSG00000026405	0.072248	0	NA	NA	NA	NOT_EVALUATED	SINGLE/MULTIPLE	NA	865;1132	903;1407	315	NA	NA	769	1407	639	NA	NA	2
ENSMUST00000027670	ENSMUSG00000026415	0	0	NA	NA	NA	NOT_EVALUATED	SINGLE/MULTIPLE	NA			NA	NA	NA			NA	NA	NA	0
ENSMUST00000027673	ENSMUSG00000026416	0	0	NA	NA	NA	NOT_EVALUATED	SINGLE/MULTIPLE	NA	160	225	66	NA	NA	160	225	66	NA	NA	1
ENSMUST00000027675	ENSMUSG00000026417	0.03279167	0	NA	NA	NA	NOT_EVALUATED	SINGLE/MULTIPLE	NA	634	2313	1680	NA	NA	634	2313	1680	NA	NA	13
ENSMUST00000027690	ENSMUSG00000026432	0.4699333	0	NA	NA	NA	NOT_EVALUATED	SINGLE/MULTIPLE	NA	262;1039	930;1263	894	NA	NA	262	1263	1002	NA	NA	4
ENSMUST00000027730	ENSMUSG00000026459	0	0	NA	NA	NA	NOT_EVALUATED	SINGLE/MULTIPLE	NA	1	672	672	NA	NA	1	672	672	NA	NA	2
ENSMUST00000027764	ENSMUSG00000043939	0	0	NA	NA	NA	NOT_EVALUATED	SINGLE/MULTIPLE	NA			NA	NA	NA	370	480	111	NA	NA	0
ENSMUST00000027778	ENSMUSG00000026497	0.182135	0	NA	NA	NA	NOT_EVALUATED	SINGLE/MULTIPLE	NA	1	693	693	NA	NA	1	693	693	NA	NA	3
ENSMUST00000027816	ENSMUSG00000026531	0	0	NA	NA	NA	NOT_EVALUATED	SINGLE/MULTIPLE	NA	1	657	657	NA	NA	1	657	657	NA	NA	0
ENSMUST00000027824	ENSMUSG00000026542	0	0	NA	NA	NA	NOT_EVALUATED	SINGLE/MULTIPLE	NA	1	672	672	NA	NA	1	672	672	NA	NA	1
ENSMUST00000027830	ENSMUSG00000026548	0.9962453	0	NA	NA	NA	NOT_EVALUATED	SINGLE/MULTIPLE	NA	1	855	855	NA	NA	1	855	855	NA	NA	4
ENSMUST00000027843	ENSMUSG00000026560	0	0	NA	NA	NA	NOT_EVALUATED	SINGLE/MULTIPLE	NA	1	153	153	NA	NA	1	153	153	NA	NA	0
ENSMUST00000027849:ENSMUST00000086002:ENSMUST00000187313	ENSMUSG00000005763	3.132595	0	NA	NA	NA	NOT_EVALUATED	SINGLE/MULTIPLE	NA	523	618	96	NA	NA	523	618	96	NA	NA	0
ENSMUST00000027852	ENSMUSG00000026567	0.00098	0	NA	NA	NA	NOT_EVALUATED	SINGLE/MULTIPLE	NA	4762	4842	81	NA	NA	4762	4842	81	NA	NA	1
ENSMUST00000027859	ENSMUSG00000026572	0	0	NA	NA	NA	NOT_EVALUATED	SINGLE/MULTIPLE	NA	1;721	195;909	384	NA	NA	1	1338	1338	NA	NA	0
ENSMUST00000027860	ENSMUSG00000026573	0	0	NA	NA	NA	NOT_EVALUATED	SINGLE/MULTIPLE	NA	1	342	342	NA	NA	1	342	342	NA	NA	1
ENSMUST00000027871	ENSMUSG00000026581	0.1215217	0	NA	NA	NA	NOT_EVALUATED	SINGLE/MULTIPLE	NA			NA	NA	NA			NA	NA	NA	0
ENSMUST00000027874	ENSMUSG00000026582	0.027771	0	NA	NA	NA	NOT_EVALUATED	SINGLE/MULTIPLE	NA	1	1857	1857	1	0.000538503	1	1857	1857	NA	NA	4
ENSMUST00000027884	ENSMUSG00000026592	0	0	NA	NA	NA	NOT_EVALUATED	SINGLE/MULTIPLE	NA			NA	NA	NA			NA	NA	NA	0
ENSMUST00000027886	ENSMUSG00000026594	0	0	NA	NA	NA	NOT_EVALUATED	SINGLE/MULTIPLE	NA			NA	NA	NA			NA	NA	NA	0
ENSMUST00000027896	ENSMUSG00000026602	0.09325767	0	NA	NA	NA	NOT_EVALUATED	SINGLE/MULTIPLE	NA	1;745	225;879	360	NA	NA	1;745	225;879	360	NA	NA	1
ENSMUST00000027916	ENSMUSG00000026617	0	0	NA	NA	NA	NOT_EVALUATED	SINGLE/MULTIPLE	NA			NA	NA	NA			NA	NA	NA	0
ENSMUST00000027961	ENSMUSG00000109865	0	0	NA	NA	NA	NOT_EVALUATED	SINGLE/MULTIPLE	NA	1	1527	1527	478	0.3130321	1	1527	1527	NA	NA	19
ENSMUST00000027979	ENSMUSG00000026667	0	0	NA	NA	NA	NOT_EVALUATED	SINGLE/MULTIPLE	NA			NA	NA	NA			NA	NA	NA	0
ENSMUST00000027989	ENSMUSG00000026675	0	0	NA	NA	NA	NOT_EVALUATED	SINGLE/MULTIPLE	NA	904	1002	99	24	0.2424242	904	1002	99	NA	NA	1
ENSMUST00000028010	ENSMUSG00000026691	0.337547	0	NA	NA	NA	NOT_EVALUATED	SINGLE/MULTIPLE	NA	1	1602	1602	NA	NA	1	1602	1602	NA	NA	4
ENSMUST00000028024	ENSMUSG00000026700	0	0	NA	NA	NA	NOT_EVALUATED	SINGLE/MULTIPLE	NA	1	594	594	NA	NA	1	594	594	NA	NA	3
ENSMUST00000028050	ENSMUSG00000026718	0	0	NA	NA	NA	NOT_EVALUATED	SINGLE/MULTIPLE	NA	1384	1386	3	0	0	1384	1386	3	NA	NA	0
ENSMUST00000028063	ENSMUSG00000026730	0	0	NA	NA	NA	NOT_EVALUATED	SINGLE/MULTIPLE	NA			NA	NA	NA	769	780	12	NA	NA	0
ENSMUST00000028068	ENSMUSG00000026735	0	0	NA	NA	NA	NOT_EVALUATED	SINGLE/MULTIPLE	NA	1	972	972	NA	NA	1	972	972	NA	NA	4
ENSMUST00000028069	ENSMUSG00000026736	1.019387	0	NA	NA	NA	NOT_EVALUATED	SINGLE/MULTIPLE	NA	1	369	369	NA	NA	1	369	369	NA	NA	2
ENSMUST00000028072	ENSMUSG00000026740	0	0	NA	NA	NA	NOT_EVALUATED	SINGLE/MULTIPLE	NA			NA	NA	NA	313	315	3	NA	NA	0
ENSMUST00000028111	ENSMUSG00000026770	0.07598133	0	NA	NA	NA	NOT_EVALUATED	SINGLE/MULTIPLE	NA	64	804	741	NA	NA	64	804	741	NA	NA	5
ENSMUST00000028113	ENSMUSG00000026774	0	0	NA	NA	NA	NOT_EVALUATED	SINGLE/MULTIPLE	NA	409;1018;1093	582;1020;1146	231	NA	NA	409;1018;1093	582;1020;1146	231	NA	NA	3
ENSMUST00000028156	ENSMUSG00000026815	0	0	NA	NA	NA	NOT_EVALUATED	SINGLE/MULTIPLE	NA			NA	NA	NA			NA	NA	NA	1
ENSMUST00000028161	ENSMUSG00000026818	0.013957	0	NA	NA	NA	NOT_EVALUATED	SINGLE/MULTIPLE	NA	1	1797	1797	NA	NA	1	1797	1797	NA	NA	9
ENSMUST00000028177	ENSMUSG00000026833	0	0	NA	NA	NA	NOT_EVALUATED	SINGLE/MULTIPLE	NA			NA	NA	NA			NA	NA	NA	0
ENSMUST00000028179	ENSMUSG00000026835	0.1113977	0	NA	NA	NA	NOT_EVALUATED	SINGLE/MULTIPLE	NA	697	942	246	NA	NA	697	942	246	NA	NA	0
ENSMUST00000028214	ENSMUSG00000026860	0	0	NA	NA	NA	NOT_EVALUATED	SINGLE/MULTIPLE	NA			NA	NA	NA			NA	NA	NA	0
ENSMUST00000028222:ENSMUST00000100171	ENSMUSG00000026864	0	0	NA	NA	NA	NOT_EVALUATED	SINGLE_MS_hk	NA	124	1965	1842	11362	6.168295	124	1965	1842	NA	NA	100
ENSMUST00000028223	ENSMUSG00000026866	0.037284	0	NA	NA	NA	NOT_EVALUATED	SINGLE/MULTIPLE	NA	1276	1395	120	NA	NA	1276	1395	120	NA	NA	1
ENSMUST00000028228	ENSMUSG00000026870	1.054418	0	NA	NA	NA	NOT_EVALUATED	SINGLE/MULTIPLE	NA			NA	NA	NA	319	333	15	NA	NA	0
ENSMUST00000028232	ENSMUSG00000026873	0	0	NA	NA	NA	NOT_EVALUATED	SINGLE/MULTIPLE	NA	265	1734	1470	6	0.004081633	265	1734	1470	NA	NA	8
ENSMUST00000028233	ENSMUSG00000026874	0	0	NA	NA	NA	NOT_EVALUATED	SINGLE/MULTIPLE	NA	1;2803;5017	2619;4620;5040	4461	NA	NA	1	5040	5040	NA	NA	23
ENSMUST00000028243	ENSMUSG00000026882	0	0	NA	NA	NA	NOT_EVALUATED	SINGLE/MULTIPLE	NA	1	957	957	NA	NA	1	957	957	NA	NA	4
ENSMUST00000028283	ENSMUSG00000026919	0	0	NA	NA	NA	NOT_EVALUATED	SINGLE/MULTIPLE	NA	1	555	555	NA	NA	1	555	555	NA	NA	2
ENSMUST00000028299	ENSMUSG00000026931	0	0	NA	NA	NA	NOT_EVALUATED	SINGLE/MULTIPLE	NA	1	24	24	NA	NA	1	24	24	NA	NA	1
ENSMUST00000028302	ENSMUSG00000026934	0.0006116667	0	NA	NA	NA	NOT_EVALUATED	SINGLE/MULTIPLE	NA	1	93	93	NA	NA	1	93	93	NA	NA	2
ENSMUST00000028304	ENSMUSG00000026936	0	0	NA	NA	NA	NOT_EVALUATED	SINGLE/MULTIPLE	NA	1	561	561	NA	NA	1	561	561	NA	NA	0
ENSMUST00000028306	ENSMUSG00000026937	0	0	NA	NA	NA	NOT_EVALUATED	SINGLE/MULTIPLE	NA	541	576	36	NA	NA	541	576	36	NA	NA	1
ENSMUST00000028309	ENSMUSG00000026940	0.6014187	0	NA	NA	NA	NOT_EVALUATED	SINGLE/MULTIPLE	NA	1	1602	1602	NA	NA	1	1602	1602	NA	NA	6
ENSMUST00000028312	ENSMUSG00000026943	0	0	NA	NA	NA	NOT_EVALUATED	SINGLE/MULTIPLE	NA	1	114	114	NA	NA	1	114	114	NA	NA	0
ENSMUST00000028337	ENSMUSG00000026961	1.648697	0	NA	NA	NA	NOT_EVALUATED	SINGLE/MULTIPLE	NA	1	993	993	NA	NA	1	993	993	NA	NA	8
ENSMUST00000028346	ENSMUSG00000026969	0.2714683	0	NA	NA	NA	NOT_EVALUATED	SINGLE/MULTIPLE	NA	1	957	957	NA	NA	1	957	957	NA	NA	6
ENSMUST00000028355	ENSMUSG00000026976	0.02578033	0	NA	NA	NA	NOT_EVALUATED	SINGLE/MULTIPLE	NA	1294	1296	3	NA	NA	1210	1371	162	NA	NA	0
ENSMUST00000028360:ENSMUST00000114490:ENSMUST00000168941	ENSMUSG00000026983	0	0	NA	NA	NA	NOT_EVALUATED	SINGLE/MULTIPLE	NA	247	468	222	NA	NA	247	468	222	NA	NA	1
ENSMUST00000028361	ENSMUSG00000026984	0	0	NA	NA	NA	NOT_EVALUATED	SINGLE/MULTIPLE	NA	1	480	480	NA	NA	1	480	480	NA	NA	0
ENSMUST00000028363	ENSMUSG00000026985	0	0	NA	NA	NA	NOT_EVALUATED	SINGLE/MULTIPLE	NA	1	549	549	NA	NA	1	549	549	NA	NA	0
ENSMUST00000028378	ENSMUSG00000026994	0.8506987	0	NA	NA	NA	NOT_EVALUATED	SINGLE/MULTIPLE	NA	1	1899	1899	NA	NA	1	1899	1899	NA	NA	9
ENSMUST00000028392	ENSMUSG00000027006	0	0	NA	NA	NA	NOT_EVALUATED	SINGLE/MULTIPLE	NA	1	2379	2379	771	0.3240858	1	2379	2379	NA	NA	17
ENSMUST00000028408	ENSMUSG00000027018	0	0	NA	NA	NA	NOT_EVALUATED	SINGLE/MULTIPLE	NA			NA	NA	NA			NA	NA	NA	0
ENSMUST00000028430	ENSMUSG00000056436	1.436674	0	NA	NA	NA	NOT_EVALUATED	SINGLE/MULTIPLE	NA	1	315	315	2	0.006349206	1	315	315	NA	NA	0
ENSMUST00000028466	ENSMUSG00000027072	0.05071333	0	NA	NA	NA	NOT_EVALUATED	SINGLE/MULTIPLE	NA	1	666	666	NA	NA	1	666	666	NA	NA	2
ENSMUST00000028471	ENSMUSG00000027077	0	0	NA	NA	NA	NOT_EVALUATED	SINGLE/MULTIPLE	NA	1	1377	1377	1	0.0007262164	1	1377	1377	NA	NA	6
ENSMUST00000028533	ENSMUSG00000027120	0	0	NA	NA	NA	NOT_EVALUATED	SINGLE/MULTIPLE	NA	1	390	390	NA	NA	1	390	390	NA	NA	2
ENSMUST00000028577	ENSMUSG00000027157	0.01737267	0	NA	NA	NA	NOT_EVALUATED	SINGLE/MULTIPLE	NA	1;1453	1116;1455	1119	NA	NA	1;1453	1116;1455	1119	NA	NA	7
ENSMUST00000028600:ENSMUST00000111124	ENSMUSG00000027177	0	0	NA	NA	NA	NOT_EVALUATED	SINGLE/MULTIPLE	NA			NA	NA	NA			NA	NA	NA	0
ENSMUST00000028619	ENSMUSG00000027195	0	0	NA	NA	NA	NOT_EVALUATED	SINGLE/MULTIPLE	NA	1	936	936	1090	1.16453	1	936	936	NA	NA	17
ENSMUST00000028630	ENSMUSG00000027202	0.02752567	0	NA	NA	NA	NOT_EVALUATED	SINGLE/MULTIPLE	NA	601	696	96	NA	NA	601	696	96	NA	NA	0
ENSMUST00000028656	ENSMUSG00000027225	0	0	NA	NA	NA	NOT_EVALUATED	SINGLE/MULTIPLE	NA	1	960	960	NA	NA	1	960	960	NA	NA	1
ENSMUST00000028661	ENSMUSG00000027229	0.3985353	0	NA	NA	NA	NOT_EVALUATED	SINGLE/MULTIPLE	NA	1	654	654	NA	NA	1	654	654	NA	NA	2
ENSMUST00000028679:ENSMUST00000116432	ENSMUSG00000027246	1.467207	0	NA	NA	NA	NOT_EVALUATED	SINGLE/MULTIPLE	NA	1	1185	1185	NA	NA	1	1185	1185	NA	NA	4
ENSMUST00000028681	ENSMUSG00000027249	0.008944667	0	NA	NA	NA	NOT_EVALUATED	SINGLE/MULTIPLE	NA	559	561	3	NA	NA	559	561	3	NA	NA	0
ENSMUST00000028704	ENSMUSG00000027261	0	0	NA	NA	NA	NOT_EVALUATED	SINGLE/MULTIPLE	NA	1	1110	1110	NA	NA	1	1110	1110	NA	NA	9
ENSMUST00000028721	ENSMUSG00000053675	0.02334067	0	NA	NA	NA	NOT_EVALUATED	SINGLE/MULTIPLE	NA	1	2172	2172	NA	NA	1	2172	2172	NA	NA	9
ENSMUST00000028741	ENSMUSG00000027285	0	0	NA	NA	NA	NOT_EVALUATED	SINGLE/MULTIPLE	NA			NA	NA	NA	187	213	27	NA	NA	0
ENSMUST00000028752	ENSMUSG00000027291	0	0	NA	NA	NA	NOT_EVALUATED	SINGLE/MULTIPLE	NA			NA	NA	NA			NA	NA	NA	0
ENSMUST00000028755	ENSMUSG00000027293	0	0	NA	NA	NA	NOT_EVALUATED	SINGLE_MS_hk	NA	1	1623	1623	227	0.1398644	1	1623	1623	NA	NA	7
ENSMUST00000028768	ENSMUSG00000027305	0	0	NA	NA	NA	NOT_EVALUATED	SINGLE/MULTIPLE	NA	1	6	6	NA	NA	1	6	6	NA	NA	0
ENSMUST00000028800	ENSMUSG00000027327	0	0	NA	NA	NA	NOT_EVALUATED	SINGLE/MULTIPLE	NA	19	27	9	NA	NA	19	27	9	NA	NA	0
ENSMUST00000028806	ENSMUSG00000027333	0	0	NA	NA	NA	NOT_EVALUATED	SINGLE/MULTIPLE	NA			NA	NA	NA			NA	NA	NA	0
ENSMUST00000028829	ENSMUSG00000027351	0	0	NA	NA	NA	NOT_EVALUATED	SINGLE/MULTIPLE	NA	586	1332	747	444	0.5943775	586	1332	747	NA	NA	1
ENSMUST00000028835	ENSMUSG00000027357	0	0	NA	NA	NA	NOT_EVALUATED	SINGLE/MULTIPLE	NA			NA	NA	NA			NA	NA	NA	0
ENSMUST00000028838	ENSMUSG00000027360	0	0	NA	NA	NA	NOT_EVALUATED	SINGLE/MULTIPLE	NA	1	1986	1986	15	0.00755287	1	1986	1986	NA	NA	14
ENSMUST00000028859	ENSMUSG00000027380	0.01398967	0	NA	NA	NA	NOT_EVALUATED	SINGLE/MULTIPLE	NA	1	840	840	NA	NA	1	840	840	NA	NA	7
ENSMUST00000028866	ENSMUSG00000027387	0	0	NA	NA	NA	NOT_EVALUATED	SINGLE_MS_hk	NA	1	915	915	31	0.03387978	1	915	915	NA	NA	5
ENSMUST00000028874	ENSMUSG00000027395	0	0	NA	NA	NA	NOT_EVALUATED	SINGLE/MULTIPLE	NA	2074	2262	189	NA	NA	2074	2262	189	NA	NA	0
ENSMUST00000028881	ENSMUSG00000027398	0.485559	0	NA	NA	NA	NOT_EVALUATED	SINGLE/MULTIPLE	NA	1	807	807	1	0.001239157	1	807	807	NA	NA	5
ENSMUST00000028888	ENSMUSG00000027403	0.08037433	0	NA	NA	NA	NOT_EVALUATED	SINGLE/MULTIPLE	NA	1	2118	2118	NA	NA	1	2118	2118	NA	NA	17
ENSMUST00000028900	ENSMUSG00000027411	0	0	NA	NA	NA	NOT_EVALUATED	SINGLE/MULTIPLE	NA	631;1072	753;2517	1569	549	0.3499044	631;1072	753;2517	1569	NA	NA	14
ENSMUST00000028902	ENSMUSG00000027416	0.47341	0	NA	NA	NA	NOT_EVALUATED	SINGLE/MULTIPLE	NA	1	384	384	NA	NA	1	384	384	NA	NA	1
ENSMUST00000028918	ENSMUSG00000027431	0	0	NA	NA	NA	NOT_EVALUATED	SINGLE/MULTIPLE	NA	1	468	468	NA	NA	1	468	468	NA	NA	4
ENSMUST00000028931:ENSMUST00000109947	ENSMUSG00000027442	0.09536533	0	NA	NA	NA	NOT_EVALUATED	SINGLE/MULTIPLE	NA	1	426	426	NA	NA	1	426	426	NA	NA	5
ENSMUST00000028932	ENSMUSG00000027443	0.1183523	0	NA	NA	NA	NOT_EVALUATED	SINGLE/MULTIPLE	NA			NA	NA	NA			NA	NA	NA	0
ENSMUST00000028933	ENSMUSG00000027444	0	0	NA	NA	NA	NOT_EVALUATED	SINGLE/MULTIPLE	NA	1	390	390	NA	NA	1	390	390	NA	NA	0
ENSMUST00000028934	ENSMUSG00000036958	0	0	NA	NA	NA	NOT_EVALUATED	SINGLE/MULTIPLE	NA	1	417	417	NA	NA	1	417	417	NA	NA	1
ENSMUST00000028935	ENSMUSG00000027445	0	0	NA	NA	NA	NOT_EVALUATED	SINGLE/MULTIPLE	NA	1	411	411	NA	NA	1	411	411	NA	NA	0
ENSMUST00000028937	ENSMUSG00000027446	0.1100463	0	NA	NA	NA	NOT_EVALUATED	SINGLE/MULTIPLE	NA	1	399	399	NA	NA	1	399	399	NA	NA	2
ENSMUST00000028955	ENSMUSG00000027460	0.06680567	0	NA	NA	NA	NOT_EVALUATED	SINGLE/MULTIPLE	NA	1	1527	1527	NA	NA	1	1527	1527	NA	NA	5
ENSMUST00000028966	ENSMUSG00000027468	0.064338	0	NA	NA	NA	NOT_EVALUATED	SINGLE/MULTIPLE	NA	1	537	537	NA	NA	1	537	537	NA	NA	5
ENSMUST00000028970	ENSMUSG00000027470	0.068584	0	NA	NA	NA	NOT_EVALUATED	SINGLE/MULTIPLE	NA	1	1839	1839	NA	NA	1	1839	1839	NA	NA	10
ENSMUST00000028982	ENSMUSG00000027480	0	0	NA	NA	NA	NOT_EVALUATED	SINGLE/MULTIPLE	NA	1	1044	1044	NA	NA	1	1044	1044	NA	NA	2
ENSMUST00000028983	ENSMUSG00000027481	0.03756633	0	NA	NA	NA	NOT_EVALUATED	SINGLE/MULTIPLE	NA	1	1386	1386	NA	NA	1	1386	1386	NA	NA	4
ENSMUST00000028984	ENSMUSG00000027482	0	0	NA	NA	NA	NOT_EVALUATED	SINGLE/MULTIPLE	NA	685;700	690;717	24	NA	NA	685	717	33	NA	NA	0
ENSMUST00000028986	ENSMUSG00000027484	3.056297	0	NA	NA	NA	NOT_EVALUATED	SINGLE/MULTIPLE	NA	1	810	810	NA	NA	1	810	810	NA	NA	5
ENSMUST00000029007	ENSMUSG00000027505	0.425473	0	NA	NA	NA	NOT_EVALUATED	SINGLE/MULTIPLE	NA	1	510	510	NA	NA	1	510	510	NA	NA	4
ENSMUST00000029017	ENSMUSG00000027513	0.05323267	0	NA	NA	NA	NOT_EVALUATED	SINGLE/MULTIPLE	NA	1	1866	1866	NA	NA	1	1866	1866	NA	NA	13
ENSMUST00000029023	ENSMUSG00000027518	0	0	NA	NA	NA	NOT_EVALUATED	SINGLE/MULTIPLE	NA	1	408	408	NA	NA	1	408	408	NA	NA	4
ENSMUST00000029034	ENSMUSG00000052468	0.1116257	0	NA	NA	NA	NOT_EVALUATED	SINGLE/MULTIPLE	NA	1;82	72;396	387	NA	NA	1	396	396	NA	NA	1
ENSMUST00000029038	ENSMUSG00000027528	0	0	NA	NA	NA	NOT_EVALUATED	SINGLE/MULTIPLE	NA			NA	NA	NA			NA	NA	NA	0
ENSMUST00000029043:ENSMUST00000172126:ENSMUST00000117917:ENSMUST00000119761	ENSMUSG00000027530	0	0	NA	NA	NA	NOT_EVALUATED	SINGLE/MULTIPLE	NA	1	396	396	NA	NA	1	396	396	NA	NA	3
ENSMUST00000029057	ENSMUSG00000027544	0	0	NA	NA	NA	NOT_EVALUATED	SINGLE/MULTIPLE	NA			NA	NA	NA			NA	NA	NA	0
ENSMUST00000029061	ENSMUSG00000027547	0.03749133	0	NA	NA	NA	NOT_EVALUATED	SINGLE/MULTIPLE	NA	1153;2005	1788;2484	1116	NA	NA	1153;2005	1788;2484	1116	NA	NA	4
ENSMUST00000029080	ENSMUSG00000027564	0	0	NA	NA	NA	NOT_EVALUATED	SINGLE/MULTIPLE	NA	1	357	357	NA	NA	1	357	357	NA	NA	2
ENSMUST00000029105:ENSMUST00000108807:ENSMUST00000116366	ENSMUSG00000027582	0	0	NA	NA	NA	NOT_EVALUATED	SINGLE/MULTIPLE	NA	1;1396;1522	939;1425;1533	981	153	0.1559633	1	1533	1533	NA	NA	5
ENSMUST00000029139	ENSMUSG00000060913	0.01519733	0	NA	NA	NA	NOT_EVALUATED	SINGLE/MULTIPLE	NA	1	1635	1635	NA	NA	1	1635	1635	NA	NA	4
ENSMUST00000029143	ENSMUSG00000074647	0.07267667	0	NA	NA	NA	NOT_EVALUATED	SINGLE/MULTIPLE	NA	1	2328	2328	NA	NA	1	2328	2328	NA	NA	20
ENSMUST00000029186	ENSMUSG00000027655	0	0	NA	NA	NA	NOT_EVALUATED	SINGLE/MULTIPLE	NA			NA	NA	NA			NA	NA	NA	0
ENSMUST00000029188	ENSMUSG00000027656	0.8062753	0	NA	NA	NA	NOT_EVALUATED	SINGLE/MULTIPLE	NA	1	753	753	1	0.001328021	1	753	753	NA	NA	3
ENSMUST00000029213	ENSMUSG00000027670	0.01721867	0	NA	NA	NA	NOT_EVALUATED	SINGLE/MULTIPLE	NA	1	1494	1494	NA	NA	1	1494	1494	NA	NA	5
ENSMUST00000029268	ENSMUSG00000027713	0.6946483	0	NA	NA	NA	NOT_EVALUATED	SINGLE/MULTIPLE	NA	1	387	387	NA	NA	1	387	387	NA	NA	2
ENSMUST00000029273	ENSMUSG00000027718	0.09864	0	NA	NA	NA	NOT_EVALUATED	SINGLE/MULTIPLE	NA	418	438	21	NA	NA	418	438	21	NA	NA	0
ENSMUST00000029274	ENSMUSG00000027719	0	0	NA	NA	NA	NOT_EVALUATED	SINGLE/MULTIPLE	NA			NA	NA	NA			NA	NA	NA	0
ENSMUST00000029325	ENSMUSG00000027761	0	0	NA	NA	NA	NOT_EVALUATED	SINGLE/MULTIPLE	NA	1	1194	1194	NA	NA	1	1194	1194	NA	NA	2
ENSMUST00000029326	ENSMUSG00000027762	0	0	NA	NA	NA	NOT_EVALUATED	SINGLE/MULTIPLE	NA	1	951	951	NA	NA	1	951	951	NA	NA	4
ENSMUST00000029336	ENSMUSG00000027770	0	0	NA	NA	NA	NOT_EVALUATED	SINGLE/MULTIPLE	NA	1	3003	3003	1656	0.5514486	1	3003	3003	NA	NA	28
ENSMUST00000029369	ENSMUSG00000027794	0	0	NA	NA	NA	NOT_EVALUATED	SINGLE/MULTIPLE	NA	1	1401	1401	NA	NA	1	1401	1401	NA	NA	13
ENSMUST00000029377	ENSMUSG00000027801	0.1128037	0	NA	NA	NA	NOT_EVALUATED	SINGLE/MULTIPLE	NA	1	606	606	NA	NA	1	606	606	NA	NA	1
ENSMUST00000029406	ENSMUSG00000027824	0.213889	0	NA	NA	NA	NOT_EVALUATED	SINGLE/MULTIPLE	NA	1	2736	2736	NA	NA	1	2736	2736	NA	NA	4
ENSMUST00000029419	ENSMUSG00000027831	0	0	NA	NA	NA	NOT_EVALUATED	SINGLE/MULTIPLE	NA	1	2499	2499	NA	NA	1	2499	2499	NA	NA	9
ENSMUST00000029433	ENSMUSG00000027843	1.753322	0	NA	NA	NA	NOT_EVALUATED	SINGLE/MULTIPLE	NA	2119;2152	2127;2406	264	NA	NA	2119	2406	288	NA	NA	3
ENSMUST00000029448:ENSMUST00000196988	ENSMUSG00000027855	0.1776077	0	NA	NA	NA	NOT_EVALUATED	SINGLE/MULTIPLE	NA	283;712	447;2979	2433	NA	NA	283;712	447;2979	2433	NA	NA	19
ENSMUST00000029456	ENSMUSG00000027863	0.165098	0	NA	NA	NA	NOT_EVALUATED	SINGLE/MULTIPLE	NA	1	1032	1032	NA	NA	1	1032	1032	NA	NA	5
ENSMUST00000029463:ENSMUST00000170847	ENSMUSG00000027869	0	0	NA	NA	NA	NOT_EVALUATED	SINGLE/MULTIPLE	NA	1	1119	1119	0	0	1	1119	1119	NA	NA	2
ENSMUST00000029464	ENSMUSG00000027870	0	0	NA	NA	NA	NOT_EVALUATED	SINGLE/MULTIPLE	NA	1	1059	1059	NA	NA	1	1059	1059	NA	NA	4
ENSMUST00000029469	ENSMUSG00000027876	0	0	NA	NA	NA	NOT_EVALUATED	SINGLE/MULTIPLE	NA	1	471	471	NA	NA	1	471	471	NA	NA	2
ENSMUST00000029504	ENSMUSG00000046213	0.2153797	0	NA	NA	NA	NOT_EVALUATED	SINGLE/MULTIPLE	NA	1	1137	1137	NA	NA	1	1137	1137	NA	NA	5
ENSMUST00000029510	ENSMUSG00000027902	0.01988767	0	NA	NA	NA	NOT_EVALUATED	SINGLE/MULTIPLE	NA	1	1320	1320	NA	NA	1	1320	1320	NA	NA	4
ENSMUST00000029516	ENSMUSG00000027908	0.1314553	0	NA	NA	NA	NOT_EVALUATED	SINGLE/MULTIPLE	NA	1	1914	1914	NA	NA	1	1914	1914	NA	NA	13
ENSMUST00000029520	ENSMUSG00000027912	4.5826	0	NA	NA	NA	NOT_EVALUATED	SINGLE/MULTIPLE	NA	121	546	426	NA	NA	121	546	426	NA	NA	0
ENSMUST00000029521:ENSMUST00000107301	ENSMUSG00000027913	0	0	NA	NA	NA	NOT_EVALUATED	SINGLE/MULTIPLE	NA	1	306	306	NA	NA	1	306	306	NA	NA	0
ENSMUST00000029524	ENSMUSG00000103243	0	0	NA	NA	NA	NOT_EVALUATED	SINGLE/MULTIPLE	NA	1	399	399	0	0	1	399	399	NA	NA	0
ENSMUST00000029530	ENSMUSG00000068890	0	0	NA	NA	NA	NOT_EVALUATED	SINGLE/MULTIPLE	NA	1	447	447	0	0	1	447	447	NA	NA	0
ENSMUST00000029535	ENSMUSG00000027927	0	0	NA	NA	NA	NOT_EVALUATED	SINGLE/MULTIPLE	NA	1	360	360	NA	NA	1	360	360	NA	NA	1
ENSMUST00000029548	ENSMUSG00000027939	0.1205653	0	NA	NA	NA	NOT_EVALUATED	SINGLE/MULTIPLE	NA	2839;4111	2841;4113	6	NA	NA	2839;4111	2841;4113	6	NA	NA	0
ENSMUST00000029552	ENSMUSG00000027942	0	0	NA	NA	NA	NOT_EVALUATED	SINGLE/MULTIPLE	NA	565	567	3	NA	NA	565	567	3	NA	NA	0
ENSMUST00000029564	ENSMUSG00000027952	0	0	NA	NA	NA	NOT_EVALUATED	SINGLE_MS_hk	NA			NA	NA	NA			NA	NA	NA	0
ENSMUST00000029573	ENSMUSG00000027961	0.9739953	0	NA	NA	NA	NOT_EVALUATED	SINGLE/MULTIPLE	NA	1	1011	1011	NA	NA	1	1011	1011	NA	NA	7
ENSMUST00000029587	ENSMUSG00000027967	0.2658017	0	NA	NA	NA	NOT_EVALUATED	SINGLE/MULTIPLE	NA	1	789	789	1	0.001267427	1	789	789	NA	NA	3
ENSMUST00000029598	ENSMUSG00000027973	2.44407	0	NA	NA	NA	NOT_EVALUATED	SINGLE/MULTIPLE	NA	76;292	255;1632	1521	NA	NA	76	1632	1557	NA	NA	10
ENSMUST00000029610	ENSMUSG00000027984	0	0	NA	NA	NA	NOT_EVALUATED	SINGLE/MULTIPLE	NA	1	942	942	491	0.5212314	1	942	942	NA	NA	17
ENSMUST00000029628	ENSMUSG00000027998	0	0	NA	NA	NA	NOT_EVALUATED	SINGLE/MULTIPLE	NA			NA	NA	NA	1147	1149	3	NA	NA	0
ENSMUST00000029630	ENSMUSG00000028001	0	0	NA	NA	NA	NOT_EVALUATED	SINGLE/MULTIPLE	NA	1660	1671	12	NA	NA	1660	1671	12	NA	NA	0
ENSMUST00000029632	ENSMUSG00000028003	0.089135	0	NA	NA	NA	NOT_EVALUATED	SINGLE/MULTIPLE	NA	1	693	693	NA	NA	1	693	693	NA	NA	4
ENSMUST00000029641	ENSMUSG00000028008	0	0	NA	NA	NA	NOT_EVALUATED	SINGLE/MULTIPLE	NA	1	126	126	NA	NA	1	126	126	NA	NA	1
ENSMUST00000029648	ENSMUSG00000028012	0	0	NA	NA	NA	NOT_EVALUATED	SINGLE/MULTIPLE	NA	298	423	126	NA	NA	298	423	126	NA	NA	1
ENSMUST00000029657	ENSMUSG00000028023	0	0	NA	NA	NA	NOT_EVALUATED	SINGLE/MULTIPLE	NA			NA	NA	NA	184	297	114	NA	NA	0
ENSMUST00000029686	ENSMUSG00000028051	0	0	NA	NA	NA	NOT_EVALUATED	SINGLE/MULTIPLE	NA	1	2337	2337	171	0.07317073	1	2337	2337	NA	NA	17
ENSMUST00000029692	ENSMUSG00000028057	0	0	NA	NA	NA	NOT_EVALUATED	SINGLE/MULTIPLE	NA			NA	NA	NA			NA	NA	NA	0
ENSMUST00000029709	ENSMUSG00000028071	0	0	NA	NA	NA	NOT_EVALUATED	SINGLE/MULTIPLE	NA			NA	NA	NA			NA	NA	NA	1
ENSMUST00000029719	ENSMUSG00000028078	0	0	NA	NA	NA	NOT_EVALUATED	SINGLE/MULTIPLE	NA			NA	NA	NA			NA	NA	NA	0
ENSMUST00000029754	ENSMUSG00000028109	0	0	NA	NA	NA	NOT_EVALUATED	SINGLE/MULTIPLE	NA	1102	1176	75	NA	NA	1102	1176	75	NA	NA	0
ENSMUST00000029761	ENSMUSG00000028116	0.1493903	0	NA	NA	NA	NOT_EVALUATED	SINGLE/MULTIPLE	NA	76	792	717	NA	NA	76	792	717	NA	NA	2
ENSMUST00000029783	ENSMUSG00000028136	0	0	NA	NA	NA	NOT_EVALUATED	SINGLE/MULTIPLE	NA			NA	NA	NA			NA	NA	NA	0
ENSMUST00000029794	ENSMUSG00000028148	0	0	NA	NA	NA	NOT_EVALUATED	SINGLE/MULTIPLE	NA	700	744	45	NA	NA	700	744	45	NA	NA	1
ENSMUST00000029815	ENSMUSG00000028165	0	0	NA	NA	NA	NOT_EVALUATED	SINGLE/MULTIPLE	NA	319	405	87	46	0.5287356	319	405	87	NA	NA	1
ENSMUST00000029825	ENSMUSG00000028175	0.025474	0	NA	NA	NA	NOT_EVALUATED	SINGLE/MULTIPLE	NA			NA	NA	NA			NA	NA	NA	0
ENSMUST00000029831	ENSMUSG00000028180	0	0	NA	NA	NA	NOT_EVALUATED	SINGLE/MULTIPLE	NA	103	105	3	0	0	103	105	3	NA	NA	0
ENSMUST00000029836:ENSMUST00000200633	ENSMUSG00000028185	0.05164467	0	NA	NA	NA	NOT_EVALUATED	SINGLE/MULTIPLE	NA	1	1062	1062	NA	NA	1	1062	1062	NA	NA	5
ENSMUST00000029871	ENSMUSG00000028217	0	0	NA	NA	NA	NOT_EVALUATED	SINGLE/MULTIPLE	NA	2164	2481	318	NA	NA	2164	2481	318	NA	NA	3
ENSMUST00000029900	ENSMUSG00000028238	0	0	NA	NA	NA	NOT_EVALUATED	SINGLE/MULTIPLE	NA	1;328	219;1050	942	1	0.001061571	1;328	219;1050	942	NA	NA	2
ENSMUST00000029905	ENSMUSG00000028240	0	0	NA	NA	NA	NOT_EVALUATED	SINGLE/MULTIPLE	NA	1	1509	1509	NA	NA	1	1509	1509	NA	NA	7
ENSMUST00000029919	ENSMUSG00000028255	0.01813367	0	NA	NA	NA	NOT_EVALUATED	SINGLE/MULTIPLE	NA	1	2739	2739	NA	NA	1	2739	2739	NA	NA	17
ENSMUST00000029922:ENSMUST00000108204	ENSMUSG00000028259	0.06821333	0	NA	NA	NA	NOT_EVALUATED	SINGLE/MULTIPLE	NA	1	852	852	NA	NA	1	852	852	NA	NA	7
ENSMUST00000029923	ENSMUSG00000068547	0.04479433	0	NA	NA	NA	NOT_EVALUATED	SINGLE/MULTIPLE	NA	1	2775	2775	NA	NA	1	2775	2775	NA	NA	1
ENSMUST00000029925	ENSMUSG00000028261	0	0	NA	NA	NA	NOT_EVALUATED	SINGLE_MS_hk	NA	1;328	9;519	201	30	0.1492537	1;328	9;519	201	NA	NA	3
ENSMUST00000029927	ENSMUSG00000028264	0.2455683	0	NA	NA	NA	NOT_EVALUATED	SINGLE/MULTIPLE	NA	832	915	84	NA	NA	832	915	84	NA	NA	2
ENSMUST00000029929	ENSMUSG00000028262	0.028826	0	NA	NA	NA	NOT_EVALUATED	SINGLE/MULTIPLE	NA	1;2365	1317;2706	1659	1	0.0006027728	1;2365	1827;2706	2169	NA	NA	0
ENSMUST00000029932	ENSMUSG00000056025	0.02933233	0	NA	NA	NA	NOT_EVALUATED	SINGLE/MULTIPLE	NA			NA	NA	NA	1366	1539	174	NA	NA	1
ENSMUST00000029936	ENSMUSG00000040264	0	0	NA	NA	NA	NOT_EVALUATED	SINGLE/MULTIPLE	NA	1	1767	1767	0	0	1	1767	1767	NA	NA	5
ENSMUST00000029955	ENSMUSG00000028287	0	0	NA	NA	NA	NOT_EVALUATED	SINGLE/MULTIPLE	NA	1	648	648	NA	NA	1	648	648	NA	NA	2
ENSMUST00000029995:ENSMUST00000107671	ENSMUSG00000028314	0.03591433	0	NA	NA	NA	NOT_EVALUATED	SINGLE/MULTIPLE	NA	1	2049	2049	NA	NA	1	2049	2049	NA	NA	11
ENSMUST00000030041	ENSMUSG00000028356	0.02571567	0	NA	NA	NA	NOT_EVALUATED	SINGLE/MULTIPLE	NA	142	1047	906	NA	NA	142	1047	906	NA	NA	6
ENSMUST00000030042	ENSMUSG00000028357	0.05249333	0	NA	NA	NA	NOT_EVALUATED	SINGLE/MULTIPLE	NA	1	1926	1926	NA	NA	1	1926	1926	NA	NA	11
ENSMUST00000030044	ENSMUSG00000039196	0	0	NA	NA	NA	NOT_EVALUATED	SINGLE/MULTIPLE	NA	1	621	621	NA	NA	1	621	621	NA	NA	1
ENSMUST00000030047	ENSMUSG00000028362	0.1298337	0	NA	NA	NA	NOT_EVALUATED	SINGLE/MULTIPLE	NA	1	717	717	NA	NA	1	717	717	NA	NA	3
ENSMUST00000030078	ENSMUSG00000028383	0	0	NA	NA	NA	NOT_EVALUATED	SINGLE/MULTIPLE	NA	1	279	279	85	0.3046595	1	279	279	NA	NA	7
ENSMUST00000030081	ENSMUSG00000028386	0	0	NA	NA	NA	NOT_EVALUATED	SINGLE/MULTIPLE	NA	1	1437	1437	NA	NA	1	1437	1437	NA	NA	5
ENSMUST00000030088	ENSMUSG00000028392	0.05503267	0	NA	NA	NA	NOT_EVALUATED	SINGLE/MULTIPLE	NA	1399	1458	60	NA	NA	1399	1458	60	NA	NA	0
ENSMUST00000030101	ENSMUSG00000028396	0.05426967	0	NA	NA	NA	NOT_EVALUATED	SINGLE/MULTIPLE	NA	583	600	18	NA	NA	583	600	18	NA	NA	0
ENSMUST00000030110:ENSMUST00000107239	ENSMUSG00000028403	0	0	NA	NA	NA	NOT_EVALUATED	SINGLE/MULTIPLE	NA	364;538	504;795	399	180	0.4511278	364	795	432	NA	NA	2
ENSMUST00000030118:ENSMUST00000164233	ENSMUSG00000028410	0	0	NA	NA	NA	NOT_EVALUATED	SINGLE/MULTIPLE	NA	835	1191	357	1271	3.560224	835	1191	357	NA	NA	15
ENSMUST00000030119	ENSMUSG00000028411	0	0	NA	NA	NA	NOT_EVALUATED	SINGLE/MULTIPLE	NA			NA	NA	NA			NA	NA	NA	0
ENSMUST00000030122	ENSMUSG00000028415	0.7473963	0	NA	NA	NA	NOT_EVALUATED	SINGLE/MULTIPLE	NA	1	258	258	NA	NA	1	258	258	NA	NA	1
ENSMUST00000030124	ENSMUSG00000028417	0.1746803	0	NA	NA	NA	NOT_EVALUATED	SINGLE/MULTIPLE	NA	1	324	324	NA	NA	1	324	324	NA	NA	1
ENSMUST00000030136:ENSMUST00000054945	ENSMUSG00000028427	0.03339467	0	NA	NA	NA	NOT_EVALUATED	SINGLE/MULTIPLE	NA	1	909	909	NA	NA	1	909	909	NA	NA	3
ENSMUST00000030152	ENSMUSG00000028441	0.2986943	0	NA	NA	NA	NOT_EVALUATED	SINGLE/MULTIPLE	NA			NA	NA	NA	466	780	315	NA	NA	0
ENSMUST00000030163	ENSMUSG00000028451	0	0	NA	NA	NA	NOT_EVALUATED	SINGLE/MULTIPLE	NA	820	3549	2730	NA	NA	820	3549	2730	NA	NA	15
ENSMUST00000030179	ENSMUSG00000028459	0.4877367	0	NA	NA	NA	NOT_EVALUATED	SINGLE/MULTIPLE	NA			NA	NA	NA			NA	NA	NA	0
ENSMUST00000030180	ENSMUSG00000028460	0	0	NA	NA	NA	NOT_EVALUATED	SINGLE/MULTIPLE	NA	1	540	540	NA	NA	1	540	540	NA	NA	2
ENSMUST00000030192	ENSMUSG00000028470	0	0	NA	NA	NA	NOT_EVALUATED	SINGLE_MS_hk	NA	1	489	489	204	0.4171779	1	489	489	NA	NA	8
ENSMUST00000030201	ENSMUSG00000028479	0	0	NA	NA	NA	NOT_EVALUATED	SINGLE/MULTIPLE	NA	1	51	51	NA	NA	1	51	51	NA	NA	1
ENSMUST00000030202	ENSMUSG00000028480	0	0	NA	NA	NA	NOT_EVALUATED	SINGLE/MULTIPLE	NA	13	225	213	27	0.1267606	13	225	213	NA	NA	3
ENSMUST00000030205	ENSMUSG00000038172	0	0	NA	NA	NA	NOT_EVALUATED	SINGLE/MULTIPLE	NA			NA	NA	NA			NA	NA	NA	0
ENSMUST00000030212	ENSMUSG00000028488	0	0	NA	NA	NA	NOT_EVALUATED	SINGLE/MULTIPLE	NA	979	1056	78	179	2.294872	979	1056	78	NA	NA	1
ENSMUST00000030216	ENSMUSG00000028492	0	0	NA	NA	NA	NOT_EVALUATED	SINGLE/MULTIPLE	NA	1	1428	1428	NA	NA	1	1428	1428	NA	NA	10
ENSMUST00000030221	ENSMUSG00000028497	0	0	NA	NA	NA	NOT_EVALUATED	SINGLE/MULTIPLE	NA			NA	NA	NA	616	696	81	NA	NA	0
ENSMUST00000030245	ENSMUSG00000028520	0	0	NA	NA	NA	NOT_EVALUATED	SINGLE/MULTIPLE	NA			NA	NA	NA			NA	NA	NA	0
ENSMUST00000030265	ENSMUSG00000028540	0	0	NA	NA	NA	NOT_EVALUATED	SINGLE/MULTIPLE	NA	136;331	258;1467	1260	178	0.1412698	136	1467	1332	NA	NA	6
ENSMUST00000030285	ENSMUSG00000028558	16.56913	0	NA	NA	NA	NOT_EVALUATED	SINGLE/MULTIPLE	NA	1	321	321	NA	NA	1	321	321	NA	NA	0
ENSMUST00000030292	ENSMUSG00000028563	0	0	NA	NA	NA	NOT_EVALUATED	SINGLE/MULTIPLE	NA			NA	NA	NA			NA	NA	NA	2
ENSMUST00000030299	ENSMUSG00000052520	0	0	NA	NA	NA	NOT_EVALUATED	SINGLE/MULTIPLE	NA	1	1503	1503	1	0.000665336	1	1503	1503	NA	NA	4
ENSMUST00000030305	ENSMUSG00000028571	0	0	NA	NA	NA	NOT_EVALUATED	SINGLE/MULTIPLE	NA	1195;1438	1332;1509	210	NA	NA	1195	1509	315	NA	NA	0
ENSMUST00000030306	ENSMUSG00000028572	0	0	NA	NA	NA	NOT_EVALUATED	SINGLE/MULTIPLE	NA	622	2184	1563	120	0.07677543	622	2184	1563	NA	NA	8
ENSMUST00000030309	ENSMUSG00000028575	1.018523	0	NA	NA	NA	NOT_EVALUATED	SINGLE/MULTIPLE	NA	715	837	123	NA	NA	715	837	123	NA	NA	1
ENSMUST00000030323	ENSMUSG00000028589	0	0	NA	NA	NA	NOT_EVALUATED	SINGLE/MULTIPLE	NA	1	588	588	NA	NA	1	588	588	NA	NA	4
ENSMUST00000030326	ENSMUSG00000028591	0	0	NA	NA	NA	NOT_EVALUATED	SINGLE/MULTIPLE	NA	397	1389	993	NA	NA	397	1389	993	NA	NA	4
ENSMUST00000030328	ENSMUSG00000028593	0	0	NA	NA	NA	NOT_EVALUATED	SINGLE/MULTIPLE	NA	1	1221	1221	NA	NA	1	1221	1221	NA	NA	5
ENSMUST00000030339	ENSMUSG00000028602	0.170574	0	NA	NA	NA	NOT_EVALUATED	SINGLE/MULTIPLE	NA	937	1494	558	NA	NA	859	1494	636	NA	NA	3
ENSMUST00000030364	ENSMUSG00000028621	0	0	NA	NA	NA	NOT_EVALUATED	SINGLE/MULTIPLE	NA			NA	NA	NA			NA	NA	NA	0
ENSMUST00000030384	ENSMUSG00000028635	0	0	NA	NA	NA	NOT_EVALUATED	SINGLE/MULTIPLE	NA	1	525	525	0	0	1	525	525	NA	NA	2
ENSMUST00000030391	ENSMUSG00000028640	0.01900467	0	NA	NA	NA	NOT_EVALUATED	SINGLE/MULTIPLE	NA	1	48	48	0	0	1	48	48	NA	NA	0
ENSMUST00000030396	ENSMUSG00000028644	0.05906933	0	NA	NA	NA	NOT_EVALUATED	SINGLE/MULTIPLE	NA			NA	NA	NA	931	1002	72	NA	NA	1
ENSMUST00000030432	ENSMUSG00000028672	0	0	NA	NA	NA	NOT_EVALUATED	SINGLE/MULTIPLE	NA	1	975	975	412	0.4225641	1	975	975	NA	NA	15
ENSMUST00000030452	ENSMUSG00000028689	0	0	NA	NA	NA	NOT_EVALUATED	SINGLE/MULTIPLE	NA			NA	NA	NA	1;721	78;744	102	NA	NA	0
ENSMUST00000030465	ENSMUSG00000028699	0	0	NA	NA	NA	NOT_EVALUATED	SINGLE/MULTIPLE	NA	673	720	48	NA	NA	673	720	48	NA	NA	0
ENSMUST00000030480	ENSMUSG00000028712	0.2659233	0	NA	NA	NA	NOT_EVALUATED	SINGLE/MULTIPLE	NA			NA	NA	NA	1240	1329	90	NA	NA	1
ENSMUST00000030486	ENSMUSG00000028712	0.05637667	0	NA	NA	NA	NOT_EVALUATED	SINGLE/MULTIPLE	NA	1285;1390	1299;1527	153	NA	NA	1285	1527	243	NA	NA	0
ENSMUST00000030487	ENSMUSG00000028715	0.01650633	0	NA	NA	NA	NOT_EVALUATED	SINGLE/MULTIPLE	NA	1	1521	1521	NA	NA	1	1521	1521	NA	NA	9
ENSMUST00000030510	ENSMUSG00000028738	0	0	NA	NA	NA	NOT_EVALUATED	SINGLE/MULTIPLE	NA	637	723	87	NA	NA	637	723	87	NA	NA	0
ENSMUST00000030526	ENSMUSG00000028749	0.253635	0	NA	NA	NA	NOT_EVALUATED	SINGLE/MULTIPLE	NA	1	630	630	12	0.01904762	1	630	630	NA	NA	1
ENSMUST00000030528	ENSMUSG00000041202	0.30337	0	NA	NA	NA	NOT_EVALUATED	SINGLE/MULTIPLE	NA	1	78	78	NA	NA	1	78	78	NA	NA	1
ENSMUST00000030531:ENSMUST00000105804	ENSMUSG00000028751	0	0	NA	NA	NA	NOT_EVALUATED	SINGLE/MULTIPLE	NA	1;358	117;426	186	NA	NA	1	426	426	NA	NA	1
ENSMUST00000030547	ENSMUSG00000028763	0	0	NA	NA	NA	NOT_EVALUATED	SINGLE/MULTIPLE	NA	8437	8442	6	NA	NA	8437	8442	6	NA	NA	0
ENSMUST00000030552	ENSMUSG00000064280	0.2505457	0	NA	NA	NA	NOT_EVALUATED	SINGLE/MULTIPLE	NA	1051	1089	39	NA	NA	1051	1089	39	NA	NA	0
ENSMUST00000030561	ENSMUSG00000028777	0	0	NA	NA	NA	NOT_EVALUATED	SINGLE/MULTIPLE	NA	1	1062	1062	NA	NA	1	1062	1062	NA	NA	2
ENSMUST00000030575	ENSMUSG00000028786	0	0	NA	NA	NA	NOT_EVALUATED	SINGLE/MULTIPLE	NA			NA	NA	NA			NA	NA	NA	0
ENSMUST00000030577	ENSMUSG00000028786	0.053465	0	NA	NA	NA	NOT_EVALUATED	SINGLE/MULTIPLE	NA			NA	NA	NA			NA	NA	NA	0
ENSMUST00000030584	ENSMUSG00000028793	0	0	NA	NA	NA	NOT_EVALUATED	SINGLE/MULTIPLE	NA			NA	NA	NA			NA	NA	NA	0
ENSMUST00000030585	ENSMUSG00000028794	0.04788067	0	NA	NA	NA	NOT_EVALUATED	SINGLE/MULTIPLE	NA	1	111	111	NA	NA	1	111	111	NA	NA	1
ENSMUST00000030613	ENSMUSG00000028809	0	0	NA	NA	NA	NOT_EVALUATED	SINGLE/MULTIPLE	NA	2665	2691	27	NA	NA	2665	2691	27	NA	NA	0
ENSMUST00000030645	ENSMUSG00000028841	0.09362267	0	NA	NA	NA	NOT_EVALUATED	SINGLE/MULTIPLE	NA	1	2100	2100	NA	NA	1	2100	2100	NA	NA	13
ENSMUST00000030651	ENSMUSG00000028843	0	0	NA	NA	NA	NOT_EVALUATED	SINGLE/MULTIPLE	NA	49	216	168	648	3.857143	49	216	168	NA	NA	11
ENSMUST00000030771	ENSMUSG00000029014	0	0	NA	NA	NA	NOT_EVALUATED	SINGLE/MULTIPLE	NA			NA	NA	NA			NA	NA	NA	0
ENSMUST00000030778	ENSMUSG00000028938	0	0	NA	NA	NA	NOT_EVALUATED	SINGLE/MULTIPLE	NA	1	99	99	NA	NA	1	99	99	NA	NA	0
ENSMUST00000030782	ENSMUSG00000028940	0	0	NA	NA	NA	NOT_EVALUATED	SINGLE/MULTIPLE	NA	1	471	471	NA	NA	1	471	471	NA	NA	5
ENSMUST00000030792	ENSMUSG00000028950	1.57036	0	NA	NA	NA	NOT_EVALUATED	SINGLE/MULTIPLE	NA	1	2526	2526	12	0.004750594	1	2526	2526	NA	NA	6
ENSMUST00000030803	ENSMUSG00000028963	0.7638777	0	NA	NA	NA	NOT_EVALUATED	SINGLE/MULTIPLE	NA	1	369	369	NA	NA	1	369	369	NA	NA	2
ENSMUST00000030808:ENSMUST00000105671:ENSMUST00000116257	ENSMUSG00000028965	0	0	NA	NA	NA	NOT_EVALUATED	SINGLE/MULTIPLE	NA			NA	NA	NA			NA	NA	NA	0
ENSMUST00000030817	ENSMUSG00000028972	0	0	NA	NA	NA	NOT_EVALUATED	SINGLE/MULTIPLE	NA	1	168	168	NA	NA	1	168	168	NA	NA	0
ENSMUST00000030830	ENSMUSG00000028980	0	0	NA	NA	NA	NOT_EVALUATED	SINGLE/MULTIPLE	NA	1	24	24	10	0.4166667	1	24	24	NA	NA	0
ENSMUST00000030848	ENSMUSG00000028996	0.7688673	0	NA	NA	NA	NOT_EVALUATED	SINGLE/MULTIPLE	NA	1;355	183;402	231	NA	NA	1;355	183;402	231	NA	NA	1
ENSMUST00000030878	ENSMUSG00000029015	0	0	NA	NA	NA	NOT_EVALUATED	SINGLE/MULTIPLE	NA			NA	NA	NA			NA	NA	NA	0
ENSMUST00000030949	ENSMUSG00000029072	1.280577	0	NA	NA	NA	NOT_EVALUATED	SINGLE/MULTIPLE	NA	1	2574	2574	NA	NA	1	2574	2574	NA	NA	6
ENSMUST00000030952	ENSMUSG00000029075	1.132794	0	NA	NA	NA	NOT_EVALUATED	SINGLE/MULTIPLE	NA	1	816	816	NA	NA	1	816	816	NA	NA	4
ENSMUST00000030973	ENSMUSG00000029086	0	0	NA	NA	NA	NOT_EVALUATED	SINGLE/MULTIPLE	NA			NA	NA	NA			NA	NA	NA	0
ENSMUST00000030985	ENSMUSG00000029102	0	0	NA	NA	NA	NOT_EVALUATED	SINGLE/MULTIPLE	NA	115;442;1570	288;831;1959	954	NA	NA	115	1959	1845	NA	NA	6
ENSMUST00000031020	ENSMUSG00000029138	0	0	NA	NA	NA	NOT_EVALUATED	SINGLE/MULTIPLE	NA	1	1311	1311	NA	NA	1	1311	1311	NA	NA	9
ENSMUST00000031045	ENSMUSG00000029158	0.039544	0	NA	NA	NA	NOT_EVALUATED	SINGLE/MULTIPLE	NA	1;484	159;762	438	NA	NA	1;484	159;762	438	NA	NA	0
ENSMUST00000031061	ENSMUSG00000029169	0	0	NA	NA	NA	NOT_EVALUATED	SINGLE_MS_hk	NA	2101	2385	285	173	0.6070175	2101	2385	285	NA	NA	4
ENSMUST00000031077	ENSMUSG00000029179	0	0	NA	NA	NA	NOT_EVALUATED	SINGLE/MULTIPLE	NA	1399	1536	138	NA	NA	1399	1536	138	NA	NA	0
ENSMUST00000031086	ENSMUSG00000029184	0.091241	0	NA	NA	NA	NOT_EVALUATED	SINGLE/MULTIPLE	NA	1	942	942	NA	NA	1	942	942	NA	NA	0
ENSMUST00000031096	ENSMUSG00000029195	0.1588917	0	NA	NA	NA	NOT_EVALUATED	SINGLE/MULTIPLE	NA	1081;1333	1329;3129	2046	NA	NA	1081	3129	2049	NA	NA	11
ENSMUST00000031106:ENSMUST00000201533	ENSMUSG00000029204	0	0	NA	NA	NA	NOT_EVALUATED	SINGLE/MULTIPLE	NA	1	573	573	9	0.01570681	1	573	573	NA	NA	1
ENSMUST00000031108	ENSMUSG00000029205	0.053646	0	NA	NA	NA	NOT_EVALUATED	SINGLE/MULTIPLE	NA	1;787	63;1437	714	NA	NA	1;787	63;1437	714	NA	NA	5
ENSMUST00000031145	ENSMUSG00000029235	0	0	NA	NA	NA	NOT_EVALUATED	SINGLE/MULTIPLE	NA	1	144	144	NA	NA	1	144	144	NA	NA	2
ENSMUST00000031146	ENSMUSG00000029236	0.3483427	0	NA	NA	NA	NOT_EVALUATED	SINGLE/MULTIPLE	NA	1	522	522	NA	NA	1	522	522	NA	NA	2
ENSMUST00000031171	ENSMUSG00000029254	0.1155613	0	NA	NA	NA	NOT_EVALUATED	SINGLE/MULTIPLE	NA			NA	NA	NA			NA	NA	NA	0
ENSMUST00000031172	ENSMUSG00000029255	0	0	NA	NA	NA	NOT_EVALUATED	SINGLE/MULTIPLE	NA	748	981	234	NA	NA	739	981	243	NA	NA	0
ENSMUST00000031175	ENSMUSG00000061259	0.02073633	0	NA	NA	NA	NOT_EVALUATED	SINGLE/MULTIPLE	NA	1	471	471	NA	NA	1	471	471	NA	NA	2
ENSMUST00000031181	ENSMUSG00000029260	0	0	NA	NA	NA	NOT_EVALUATED	SINGLE/MULTIPLE	NA	1318	1596	279	NA	NA	1318	1596	279	NA	NA	0
ENSMUST00000031183	ENSMUSG00000035836	0.01606633	0	NA	NA	NA	NOT_EVALUATED	SINGLE/MULTIPLE	NA	1	1587	1587	NA	NA	1	1587	1587	NA	NA	4
ENSMUST00000031186	ENSMUSG00000035811	0.03178867	0	NA	NA	NA	NOT_EVALUATED	SINGLE/MULTIPLE	NA	1	1587	1587	NA	NA	1	1587	1587	NA	NA	2
ENSMUST00000031195	ENSMUSG00000035780	0	0	NA	NA	NA	NOT_EVALUATED	SINGLE/MULTIPLE	NA	1	1602	1602	NA	NA	1	1602	1602	NA	NA	4
ENSMUST00000031199:ENSMUST00000117455:ENSMUST00000120150	ENSMUSG00000029269	0.03396767	0	NA	NA	NA	NOT_EVALUATED	SINGLE/MULTIPLE	NA	1	897	897	NA	NA	1	897	897	NA	NA	5
ENSMUST00000031201	ENSMUSG00000029272	0	0	NA	NA	NA	NOT_EVALUATED	SINGLE/MULTIPLE	NA	1	885	885	NA	NA	1	885	885	NA	NA	3
ENSMUST00000031205:ENSMUST00000159164	ENSMUSG00000029275	0.051743	0	NA	NA	NA	NOT_EVALUATED	SINGLE/MULTIPLE	NA			NA	NA	NA			NA	NA	NA	0
ENSMUST00000031211	ENSMUSG00000029280	0	0	NA	NA	NA	NOT_EVALUATED	SINGLE/MULTIPLE	NA	127;361	294;441	249	5	0.02008032	127	441	315	NA	NA	0
ENSMUST00000031222	ENSMUSG00000029286	0.01821433	0	NA	NA	NA	NOT_EVALUATED	SINGLE/MULTIPLE	NA			NA	NA	NA			NA	NA	NA	0
ENSMUST00000031226	ENSMUSG00000029288	0.04268833	0	NA	NA	NA	NOT_EVALUATED	SINGLE/MULTIPLE	NA			NA	NA	NA			NA	NA	NA	0
ENSMUST00000031239	ENSMUSG00000029299	0	0	NA	NA	NA	NOT_EVALUATED	SINGLE/MULTIPLE	NA	1252;1798	1341;1950	243	NA	NA	1252;1798	1341;1950	243	NA	NA	1
ENSMUST00000031251	ENSMUSG00000029311	0	0	NA	NA	NA	NOT_EVALUATED	SINGLE/MULTIPLE	NA	694	894	201	93	0.4626866	694	894	201	NA	NA	4
ENSMUST00000031263	ENSMUSG00000029321	0	0	NA	NA	NA	NOT_EVALUATED	SINGLE/MULTIPLE	NA	1	1119	1119	NA	NA	1	1119	1119	NA	NA	2
ENSMUST00000031314	ENSMUSG00000029368	0	0	NA	NA	NA	NOT_EVALUATED	SINGLE/MULTIPLE	NA	1	1824	1824	NA	NA	1	1824	1824	NA	NA	115
ENSMUST00000031322	ENSMUSG00000029375	0	0	NA	NA	NA	NOT_EVALUATED	SINGLE/MULTIPLE	NA	1	501	501	NA	NA	1	501	501	NA	NA	4
ENSMUST00000031324	ENSMUSG00000029377	0	0	NA	NA	NA	NOT_EVALUATED	SINGLE/MULTIPLE	NA	1	486	486	NA	NA	1	486	486	NA	NA	1
ENSMUST00000031325	ENSMUSG00000029378	0.205112	0	NA	NA	NA	NOT_EVALUATED	SINGLE/MULTIPLE	NA	1	744	744	NA	NA	1	744	744	NA	NA	2
ENSMUST00000031326	ENSMUSG00000029379	0.185399	0	NA	NA	NA	NOT_EVALUATED	SINGLE/MULTIPLE	NA	1	300	300	NA	NA	1	300	300	NA	NA	0
ENSMUST00000031327	ENSMUSG00000029380	0.2039013	0	NA	NA	NA	NOT_EVALUATED	SINGLE/MULTIPLE	NA	1	288	288	2	0.006944444	1	288	288	NA	NA	3
ENSMUST00000031330	ENSMUSG00000029384	0.2782357	0	NA	NA	NA	NOT_EVALUATED	SINGLE/MULTIPLE	NA	1	357	357	NA	NA	1	357	357	NA	NA	1
ENSMUST00000031333	ENSMUSG00000029387	0	0	NA	NA	NA	NOT_EVALUATED	SINGLE/MULTIPLE	NA	1	927	927	180	0.1941748	1	927	927	NA	NA	2
ENSMUST00000031345	ENSMUSG00000029397	0	0	NA	NA	NA	NOT_EVALUATED	SINGLE/MULTIPLE	NA	91	210	120	59	0.4916667	91	210	120	NA	NA	0
ENSMUST00000031356	ENSMUSG00000029409	0	0	NA	NA	NA	NOT_EVALUATED	SINGLE/MULTIPLE	NA	259	354	96	NA	NA	238	354	117	NA	NA	1
ENSMUST00000031382	ENSMUSG00000049550	0	0	NA	NA	NA	NOT_EVALUATED	SINGLE/MULTIPLE	NA	1366	1398	33	NA	NA	1366	1398	33	NA	NA	0
ENSMUST00000031388	ENSMUSG00000029434	0	0	NA	NA	NA	NOT_EVALUATED	SINGLE/MULTIPLE	NA	295	1794	1500	682	0.4546667	1	1794	1794	NA	NA	16
ENSMUST00000031389	ENSMUSG00000029437	0	0	NA	NA	NA	NOT_EVALUATED	SINGLE/MULTIPLE	NA	1	15	15	NA	NA	1	15	15	NA	NA	0
ENSMUST00000031398	ENSMUSG00000029445	0	0	NA	NA	NA	NOT_EVALUATED	SINGLE/MULTIPLE	NA	1;595;1072	117;804;1179	435	NA	NA	1;595	117;1179	702	NA	NA	7
ENSMUST00000031421	ENSMUSG00000029465	0	0	NA	NA	NA	NOT_EVALUATED	SINGLE/MULTIPLE	NA			NA	NA	NA			NA	NA	NA	0
ENSMUST00000031489	ENSMUSG00000029517	0.07081767	0	NA	NA	NA	NOT_EVALUATED	SINGLE/MULTIPLE	NA			NA	NA	NA			NA	NA	NA	0
ENSMUST00000031495	ENSMUSG00000029522	0	0	NA	NA	NA	NOT_EVALUATED	SINGLE/MULTIPLE	NA	376	438	63	NA	NA	376	438	63	NA	NA	1
ENSMUST00000031501	ENSMUSG00000029526	0.09810967	0	NA	NA	NA	NOT_EVALUATED	SINGLE/MULTIPLE	NA	1	885	885	NA	NA	1	885	885	NA	NA	6
ENSMUST00000031521	ENSMUSG00000029541	0	0	NA	NA	NA	NOT_EVALUATED	SINGLE/MULTIPLE	NA	1;1213	612;1479	879	NA	NA	1;1213	612;1479	879	NA	NA	2
ENSMUST00000031533	ENSMUSG00000029553	0.02899167	0	NA	NA	NA	NOT_EVALUATED	SINGLE/MULTIPLE	NA	352;457;577	426;513;951	507	NA	NA	352	951	600	NA	NA	1
ENSMUST00000031535	ENSMUSG00000029556	0	0	NA	NA	NA	NOT_EVALUATED	SINGLE/MULTIPLE	NA	712;982	954;1884	1146	NA	NA	712	1884	1173	NA	NA	1
ENSMUST00000031547	ENSMUSG00000029564	0	0	NA	NA	NA	NOT_EVALUATED	SINGLE/MULTIPLE	NA	1;547	54;615	123	NA	NA	1;547	105;615	174	NA	NA	3
ENSMUST00000031562	ENSMUSG00000043059	0	0	NA	NA	NA	NOT_EVALUATED	SINGLE/MULTIPLE	NA			NA	NA	NA			NA	NA	NA	0
ENSMUST00000031574:ENSMUST00000159781	ENSMUSG00000029586	0	0	NA	NA	NA	NOT_EVALUATED	SINGLE/MULTIPLE	NA	1	708	708	NA	NA	1	708	708	NA	NA	1
ENSMUST00000031624	ENSMUSG00000029620	0.014671	0	NA	NA	NA	NOT_EVALUATED	SINGLE/MULTIPLE	NA	1	942	942	NA	NA	1	942	942	NA	NA	0
ENSMUST00000031633	ENSMUSG00000038656	0	0	NA	NA	NA	NOT_EVALUATED	SINGLE/MULTIPLE	NA	1	1512	1512	NA	NA	1	1512	1512	NA	NA	3
ENSMUST00000031663	ENSMUSG00000029656	0	0	NA	NA	NA	NOT_EVALUATED	SINGLE/MULTIPLE	NA	664	861	198	NA	NA	664	861	198	NA	NA	1
ENSMUST00000031673	ENSMUSG00000029663	0	0	NA	NA	NA	NOT_EVALUATED	SINGLE/MULTIPLE	NA	1	222	222	NA	NA	1	222	222	NA	NA	0
ENSMUST00000031674	ENSMUSG00000029664	0.343218	0	NA	NA	NA	NOT_EVALUATED	SINGLE/MULTIPLE	NA	1;283;688	159;354;690	234	1	0.004273504	1;688	354;690	357	NA	NA	0
ENSMUST00000031690	ENSMUSG00000029679	0	0	NA	NA	NA	NOT_EVALUATED	SINGLE/MULTIPLE	NA	1	1482	1482	NA	NA	1	1482	1482	NA	NA	5
ENSMUST00000031691	ENSMUSG00000029680	0	0	NA	NA	NA	NOT_EVALUATED	SINGLE/MULTIPLE	NA	1	1443	1443	NA	NA	1	1443	1443	NA	NA	6
ENSMUST00000031696:ENSMUST00000117688	ENSMUSG00000029685	0.029396	0	NA	NA	NA	NOT_EVALUATED	SINGLE/MULTIPLE	NA	1	1749	1749	NA	NA	1	1749	1749	NA	NA	8
ENSMUST00000031713	ENSMUSG00000029700	0.08393133	0	NA	NA	NA	NOT_EVALUATED	SINGLE/MULTIPLE	NA	1	1782	1782	NA	NA	1	1782	1782	NA	NA	6
ENSMUST00000031718	ENSMUSG00000029706	0	0	NA	NA	NA	NOT_EVALUATED	SINGLE/MULTIPLE	NA			NA	NA	NA			NA	NA	NA	0
ENSMUST00000031719	ENSMUSG00000029707	0.03443733	0	NA	NA	NA	NOT_EVALUATED	SINGLE/MULTIPLE	NA	1	1494	1494	NA	NA	1	1494	1494	NA	NA	6
ENSMUST00000031723:ENSMUST00000111038	ENSMUSG00000029711	0	0	NA	NA	NA	NOT_EVALUATED	SINGLE/MULTIPLE	NA	424	426	3	NA	NA	424	426	3	NA	NA	0
ENSMUST00000031726:ENSMUST00000150063	ENSMUSG00000029713	0	0	NA	NA	NA	NOT_EVALUATED	SINGLE/MULTIPLE	NA			NA	NA	NA			NA	NA	NA	0
ENSMUST00000031734	ENSMUSG00000093445	0	0	NA	NA	NA	NOT_EVALUATED	SINGLE/MULTIPLE	NA			NA	NA	NA			NA	NA	NA	0
ENSMUST00000031738	ENSMUSG00000029723	0.1769247	0	NA	NA	NA	NOT_EVALUATED	SINGLE/MULTIPLE	NA			NA	NA	NA			NA	NA	NA	0
ENSMUST00000031741	ENSMUSG00000029727	0.7344977	0	NA	NA	NA	NOT_EVALUATED	SINGLE/MULTIPLE	NA	1	1509	1509	NA	NA	1	1509	1509	NA	NA	5
ENSMUST00000031749	ENSMUSG00000029736	0.031581	0	NA	NA	NA	NOT_EVALUATED	SINGLE/MULTIPLE	NA	1;967	372;1194	600	NA	NA	1	1581	1581	NA	NA	3
ENSMUST00000031775	ENSMUSG00000029761	0	0	NA	NA	NA	NOT_EVALUATED	SINGLE/MULTIPLE	NA			NA	NA	NA			NA	NA	NA	1
ENSMUST00000031778	ENSMUSG00000029766	0	0	NA	NA	NA	NOT_EVALUATED	SINGLE/MULTIPLE	NA	1	390	390	NA	NA	1	390	390	NA	NA	2
ENSMUST00000031779	ENSMUSG00000029767	0	0	NA	NA	NA	NOT_EVALUATED	SINGLE/MULTIPLE	NA			NA	NA	NA			NA	NA	NA	0
ENSMUST00000031788	ENSMUSG00000029776	0	0	NA	NA	NA	NOT_EVALUATED	SINGLE/MULTIPLE	NA	1	1005	1005	773	0.7691542	1	1005	1005	NA	NA	24
ENSMUST00000031797	ENSMUSG00000029784	0.5863403	0	NA	NA	NA	NOT_EVALUATED	SINGLE/MULTIPLE	NA	1	39	39	NA	NA	1	39	39	NA	NA	0
ENSMUST00000031798	ENSMUSG00000029784	0	0	NA	NA	NA	NOT_EVALUATED	SINGLE/MULTIPLE	NA	1	183	183	NA	NA	1	183	183	NA	NA	0
ENSMUST00000031806	ENSMUSG00000054446	0.02107	0	NA	NA	NA	NOT_EVALUATED	SINGLE/MULTIPLE	NA	1	1257	1257	NA	NA	1	1257	1257	NA	NA	2
ENSMUST00000031817	ENSMUSG00000029798	0	0	NA	NA	NA	NOT_EVALUATED	SINGLE/MULTIPLE	NA	211	3009	2799	119	0.04251518	196	3009	2814	NA	NA	12
ENSMUST00000031822:ENSMUST00000114294	ENSMUSG00000029802	0	0	NA	NA	NA	NOT_EVALUATED	SINGLE/MULTIPLE	NA	1750	1971	222	21	0.09459459	1750	1971	222	NA	NA	0
ENSMUST00000031823	ENSMUSG00000029804	0	0	NA	NA	NA	NOT_EVALUATED	SINGLE/MULTIPLE	NA	2656	2739	84	0	0	2656	2739	84	NA	NA	1
ENSMUST00000031835:ENSMUST00000162948:ENSMUST00000167529	ENSMUSG00000029811	0	0	NA	NA	NA	NOT_EVALUATED	SINGLE/MULTIPLE	NA	685	2268	1584	NA	NA	685	2268	1584	NA	NA	3
ENSMUST00000031837	ENSMUSG00000029813	0	0	NA	NA	NA	NOT_EVALUATED	SINGLE/MULTIPLE	NA	1	2133	2133	NA	NA	1	2133	2133	NA	NA	12
ENSMUST00000031850	ENSMUSG00000029826	0	0	NA	NA	NA	NOT_EVALUATED	SINGLE/MULTIPLE	NA			NA	NA	NA			NA	NA	NA	0
ENSMUST00000031851	ENSMUSG00000029829	0	0	NA	NA	NA	NOT_EVALUATED	SINGLE/MULTIPLE	NA	1	381	381	NA	NA	1	381	381	NA	NA	1
ENSMUST00000031876:ENSMUST00000114999	ENSMUSG00000029848	0	0	NA	NA	NA	NOT_EVALUATED	SINGLE/MULTIPLE	NA	130	192	63	NA	NA	130	192	63	NA	NA	1
ENSMUST00000031894	ENSMUSG00000029862	0.4305053	0	NA	NA	NA	NOT_EVALUATED	SINGLE/MULTIPLE	NA			NA	NA	NA	775;1033	852;2982	2028	NA	NA	0
ENSMUST00000031898	ENSMUSG00000029865	0.1708457	0	NA	NA	NA	NOT_EVALUATED	SINGLE/MULTIPLE	NA	1	453	453	NA	NA	1	453	453	NA	NA	2
ENSMUST00000031899	ENSMUSG00000029866	0.012239	0	NA	NA	NA	NOT_EVALUATED	SINGLE/MULTIPLE	NA	1;868;1810;1885	672;1146;1836;1980	1074	NA	NA	1;1885	1836;1980	1932	NA	NA	3
ENSMUST00000031900	ENSMUSG00000029867	0	0	NA	NA	NA	NOT_EVALUATED	SINGLE/MULTIPLE	NA	1	324	324	NA	NA	1	324	324	NA	NA	1
ENSMUST00000031901	ENSMUSG00000036899	0.069644	0	NA	NA	NA	NOT_EVALUATED	SINGLE/MULTIPLE	NA	742	888	147	NA	NA	742	888	147	NA	NA	0
ENSMUST00000031910	ENSMUSG00000062751	0.0002513333	0	NA	NA	NA	NOT_EVALUATED	SINGLE/MULTIPLE	NA	1	738	738	NA	NA	1	738	738	NA	NA	0
ENSMUST00000031913	ENSMUSG00000054106	0	0	NA	NA	NA	NOT_EVALUATED	SINGLE/MULTIPLE	NA	1	738	738	NA	NA	1	738	738	NA	NA	0
ENSMUST00000031931	ENSMUSG00000029882	0.1311483	0	NA	NA	NA	NOT_EVALUATED	SINGLE/MULTIPLE	NA	1	741	741	NA	NA	1	741	741	NA	NA	3
ENSMUST00000031937	ENSMUSG00000029885	0	0	NA	NA	NA	NOT_EVALUATED	SINGLE/MULTIPLE	NA	1	1857	1857	NA	NA	1	1857	1857	NA	NA	3
ENSMUST00000031967	ENSMUSG00000029909	0	0	NA	NA	NA	NOT_EVALUATED	SINGLE/MULTIPLE	NA	1	711	711	NA	NA	1	711	711	NA	NA	4
ENSMUST00000031982	ENSMUSG00000029919	0	0	NA	NA	NA	NOT_EVALUATED	SINGLE/MULTIPLE	NA	1	597	597	46	0.07705193	1	597	597	NA	NA	4
ENSMUST00000031984	ENSMUSG00000029920	0	0	NA	NA	NA	NOT_EVALUATED	SINGLE/MULTIPLE	NA	403;1267	1137;3063	2532	300	0.1184834	403	3063	2661	NA	NA	16
ENSMUST00000032070	ENSMUSG00000030001	0.3607827	0	NA	NA	NA	NOT_EVALUATED	SINGLE/MULTIPLE	NA	1	582	582	4	0.006872852	1	582	582	NA	NA	4
ENSMUST00000032089	ENSMUSG00000030017	0.417125	0	NA	NA	NA	NOT_EVALUATED	SINGLE/MULTIPLE	NA	1	522	522	NA	NA	1	522	522	NA	NA	3
ENSMUST00000032125	ENSMUSG00000030046	0	0	NA	NA	NA	NOT_EVALUATED	SINGLE/MULTIPLE	NA	1	1263	1263	NA	NA	1	1263	1263	NA	NA	4
ENSMUST00000032128	ENSMUSG00000030049	0.1915993	0	NA	NA	NA	NOT_EVALUATED	SINGLE/MULTIPLE	NA	1	552	552	NA	NA	1	552	552	NA	NA	4
ENSMUST00000032141:ENSMUST00000113606	ENSMUSG00000030060	0	0	NA	NA	NA	NOT_EVALUATED	SINGLE/MULTIPLE	NA	184	1059	876	160	0.1826484	184	1059	876	NA	NA	9
ENSMUST00000032152	ENSMUSG00000030069	0.4600567	0	NA	NA	NA	NOT_EVALUATED	SINGLE/MULTIPLE	NA	220	282	63	NA	NA	220	282	63	NA	NA	0
ENSMUST00000032200	ENSMUSG00000030109	0	0	NA	NA	NA	NOT_EVALUATED	SINGLE/MULTIPLE	NA	1	42	42	NA	NA	1	42	42	NA	NA	0
ENSMUST00000032207	ENSMUSG00000030114	0.1205027	0	NA	NA	NA	NOT_EVALUATED	SINGLE/MULTIPLE	NA	1	564	564	NA	NA	1	564	564	NA	NA	4
ENSMUST00000032210	ENSMUSG00000030116	0	0	NA	NA	NA	NOT_EVALUATED	SINGLE/MULTIPLE	NA			NA	NA	NA			NA	NA	NA	2
ENSMUST00000032211	ENSMUSG00000030117	0.04958033	0	NA	NA	NA	NOT_EVALUATED	SINGLE/MULTIPLE	NA	1	1098	1098	NA	NA	1	1098	1098	NA	NA	7
ENSMUST00000032228	ENSMUSG00000059908	0.04009433	0	NA	NA	NA	NOT_EVALUATED	SINGLE/MULTIPLE	NA	1	4428	4428	0	0	1	4428	4428	NA	NA	3
ENSMUST00000032238	ENSMUSG00000096630	0.004614	0	NA	NA	NA	NOT_EVALUATED	SINGLE/MULTIPLE	NA	1	2565	2565	NA	NA	1	2565	2565	NA	NA	1
ENSMUST00000032239	ENSMUSG00000030142	0	0	NA	NA	NA	NOT_EVALUATED	SINGLE/MULTIPLE	NA	133	219	87	NA	NA	133	219	87	NA	NA	0
ENSMUST00000032240	ENSMUSG00000030144	0.3421387	0	NA	NA	NA	NOT_EVALUATED	SINGLE/MULTIPLE	NA	229;313	306;657	423	NA	NA	229	657	429	NA	NA	2
ENSMUST00000032248	ENSMUSG00000030148	0	0	NA	NA	NA	NOT_EVALUATED	SINGLE/MULTIPLE	NA	301	372	72	NA	NA	301	372	72	NA	NA	1
ENSMUST00000032252	ENSMUSG00000030149	0	0	NA	NA	NA	NOT_EVALUATED	SINGLE/MULTIPLE	NA	1	39	39	NA	NA	1	39	39	NA	NA	0
ENSMUST00000032257	ENSMUSG00000030154	0.07599433	0	NA	NA	NA	NOT_EVALUATED	SINGLE/MULTIPLE	NA	412	651	240	NA	NA	409	651	243	NA	NA	1
ENSMUST00000032258	ENSMUSG00000030155	0	0	NA	NA	NA	NOT_EVALUATED	SINGLE/MULTIPLE	NA	1	648	648	NA	NA	1	648	648	NA	NA	1
ENSMUST00000032259	ENSMUSG00000030156	0	0	NA	NA	NA	NOT_EVALUATED	SINGLE/MULTIPLE	NA	64	186	123	NA	NA	64	186	123	NA	NA	1
ENSMUST00000032261:ENSMUST00000112082	ENSMUSG00000030158	0.1067227	0	NA	NA	NA	NOT_EVALUATED	SINGLE/MULTIPLE	NA	1	825	825	NA	NA	1	825	825	NA	NA	1
ENSMUST00000032262	ENSMUSG00000030159	0.232554	0	NA	NA	NA	NOT_EVALUATED	SINGLE/MULTIPLE	NA	64	159	96	NA	NA	64	159	96	NA	NA	1
ENSMUST00000032263	ENSMUSG00000030160	0	0	NA	NA	NA	NOT_EVALUATED	SINGLE/MULTIPLE	NA	1	438	438	NA	NA	1	438	438	NA	NA	3
ENSMUST00000032265	ENSMUSG00000030162	0	0	NA	NA	NA	NOT_EVALUATED	SINGLE/MULTIPLE	NA	394;559	495;696	240	NA	NA	394	696	303	NA	NA	0
ENSMUST00000032268	ENSMUSG00000030165	0	0	NA	NA	NA	NOT_EVALUATED	SINGLE/MULTIPLE	NA	349	363	15	NA	NA	349	363	15	NA	NA	0
ENSMUST00000032270:ENSMUST00000032271	ENSMUSG00000030167	0	0	NA	NA	NA	NOT_EVALUATED	SINGLE/MULTIPLE	NA			NA	NA	NA			NA	NA	NA	0
ENSMUST00000032283	ENSMUSG00000030177	0	0	NA	NA	NA	NOT_EVALUATED	SINGLE/MULTIPLE	NA			NA	NA	NA			NA	NA	NA	0
ENSMUST00000032286:ENSMUST00000112013	ENSMUSG00000067599	0	0	NA	NA	NA	NOT_EVALUATED	SINGLE/MULTIPLE	NA	421	459	39	NA	NA	421	459	39	NA	NA	1
ENSMUST00000032288	ENSMUSG00000079853	0	0	NA	NA	NA	NOT_EVALUATED	SINGLE/MULTIPLE	NA	1	786	786	NA	NA	1	786	786	NA	NA	2
ENSMUST00000032306	ENSMUSG00000030187	0.1689033	0	NA	NA	NA	NOT_EVALUATED	SINGLE/MULTIPLE	NA			NA	NA	NA			NA	NA	NA	0
ENSMUST00000032315	ENSMUSG00000030194	1.95572	0	NA	NA	NA	NOT_EVALUATED	SINGLE/MULTIPLE	NA	1	915	915	NA	NA	1	915	915	NA	NA	3
ENSMUST00000032317	ENSMUSG00000030196	0	0	NA	NA	NA	NOT_EVALUATED	SINGLE/MULTIPLE	NA	1	936	936	NA	NA	1	936	936	NA	NA	4
ENSMUST00000032321:ENSMUST00000111960:ENSMUST00000163589	ENSMUSG00000030200	0.03682067	0	NA	NA	NA	NOT_EVALUATED	SINGLE/MULTIPLE	NA	379	984	606	NA	NA	379	984	606	NA	NA	2
ENSMUST00000032327	ENSMUSG00000030205	0	0	NA	NA	NA	NOT_EVALUATED	SINGLE/MULTIPLE	NA	895;967	963;1032	135	NA	NA	895	1032	138	NA	NA	1
ENSMUST00000032371	ENSMUSG00000030244	0.058305	0	NA	NA	NA	NOT_EVALUATED	SINGLE/MULTIPLE	NA	1;2002	1902;2112	2013	NA	NA	1	2112	2112	NA	NA	8
ENSMUST00000032398	ENSMUSG00000030264	0	0	NA	NA	NA	NOT_EVALUATED	SINGLE/MULTIPLE	NA	664	1515	852	209	0.2453052	664	1515	852	NA	NA	5
ENSMUST00000032433	ENSMUSG00000030292	0.054068	0	NA	NA	NA	NOT_EVALUATED	SINGLE/MULTIPLE	NA	1	1041	1041	NA	NA	1	1041	1041	NA	NA	2
ENSMUST00000032471	ENSMUSG00000030324	0.04580133	0	NA	NA	NA	NOT_EVALUATED	SINGLE/MULTIPLE	NA	1	426	426	NA	NA	1	426	426	NA	NA	0
ENSMUST00000032472	ENSMUSG00000079298	0	0	NA	NA	NA	NOT_EVALUATED	SINGLE/MULTIPLE	NA			NA	NA	NA			NA	NA	NA	0
ENSMUST00000032486	ENSMUSG00000030336	0	0	NA	NA	NA	NOT_EVALUATED	SINGLE/MULTIPLE	NA	268	447	180	NA	NA	268	447	180	NA	NA	3
ENSMUST00000032512	ENSMUSG00000030361	0	0	NA	NA	NA	NOT_EVALUATED	SINGLE/MULTIPLE	NA			NA	NA	NA			NA	NA	NA	0
ENSMUST00000032518	ENSMUSG00000030364	0.2497393	0	NA	NA	NA	NOT_EVALUATED	SINGLE/MULTIPLE	NA	295;430	402;654	333	NA	NA	295	654	360	NA	NA	0
ENSMUST00000032519	ENSMUSG00000030365	0.5897443	0	NA	NA	NA	NOT_EVALUATED	SINGLE/MULTIPLE	NA			NA	NA	NA			NA	NA	NA	0
ENSMUST00000032520	ENSMUSG00000030366	0	0	NA	NA	NA	NOT_EVALUATED	SINGLE/MULTIPLE	NA	781	900	120	NA	NA	781	900	120	NA	NA	0
ENSMUST00000032539	ENSMUSG00000030382	0.273117	0	NA	NA	NA	NOT_EVALUATED	SINGLE/MULTIPLE	NA	1234	2067	834	NA	NA	1234	2067	834	NA	NA	6
ENSMUST00000032541	ENSMUSG00000030385	0.186197	0	NA	NA	NA	NOT_EVALUATED	SINGLE/MULTIPLE	NA	1	552	552	NA	NA	1	552	552	NA	NA	1
ENSMUST00000032648	ENSMUSG00000030463	0	0	NA	NA	NA	NOT_EVALUATED	SINGLE/MULTIPLE	NA	1	642	642	NA	NA	1	642	642	NA	NA	1
ENSMUST00000032661:ENSMUST00000116324	ENSMUSG00000055102	0	0	NA	NA	NA	NOT_EVALUATED	SINGLE/MULTIPLE	NA			NA	NA	NA			NA	NA	NA	0
ENSMUST00000032663	ENSMUSG00000030472	0.04746833	0	NA	NA	NA	NOT_EVALUATED	SINGLE/MULTIPLE	NA	1	1128	1128	NA	NA	1	1128	1128	NA	NA	4
ENSMUST00000032683	ENSMUSG00000030484	0	0	NA	NA	NA	NOT_EVALUATED	SINGLE/MULTIPLE	NA	1	768	768	NA	NA	1	768	768	NA	NA	2
ENSMUST00000032701	ENSMUSG00000030491	0	0	NA	NA	NA	NOT_EVALUATED	SINGLE/MULTIPLE	NA			NA	NA	NA			NA	NA	NA	0
ENSMUST00000032717	ENSMUSG00000030507	0	0	NA	NA	NA	NOT_EVALUATED	SINGLE/MULTIPLE	NA	1	1005	1005	NA	NA	1	1005	1005	NA	NA	6
ENSMUST00000032747	ENSMUSG00000030532	0	0	NA	NA	NA	NOT_EVALUATED	SINGLE/MULTIPLE	NA	409	537	129	11	0.08527132	409	537	129	NA	NA	1
ENSMUST00000032760	ENSMUSG00000030544	0	0	NA	NA	NA	NOT_EVALUATED	SINGLE/MULTIPLE	NA	1	729	729	NA	NA	1	729	729	NA	NA	0
ENSMUST00000032770	ENSMUSG00000030553	0.8703407	0	NA	NA	NA	NOT_EVALUATED	SINGLE/MULTIPLE	NA			NA	NA	NA			NA	NA	NA	0
ENSMUST00000032781	ENSMUSG00000030562	0	0	NA	NA	NA	NOT_EVALUATED	SINGLE/MULTIPLE	NA	1615	1734	120	NA	NA	1615	1734	120	NA	NA	0
ENSMUST00000032811	ENSMUSG00000030589	0	0	NA	NA	NA	NOT_EVALUATED	SINGLE/MULTIPLE	NA			NA	NA	NA			NA	NA	NA	0
ENSMUST00000032827	ENSMUSG00000030606	0	0	NA	NA	NA	NOT_EVALUATED	SINGLE/MULTIPLE	NA			NA	NA	NA	250	339	90	NA	NA	0
ENSMUST00000032874	ENSMUSG00000030638	0	0	NA	NA	NA	NOT_EVALUATED	SINGLE/MULTIPLE	NA			NA	NA	NA			NA	NA	NA	1
ENSMUST00000032882	ENSMUSG00000030647	0	0	NA	NA	NA	NOT_EVALUATED	SINGLE/MULTIPLE	NA	313	360	48	113	2.354167	313	360	48	NA	NA	11
ENSMUST00000032931	ENSMUSG00000030691	0	0	NA	NA	NA	NOT_EVALUATED	SINGLE/MULTIPLE	NA	925	996	72	10	0.1388889	925	996	72	NA	NA	2
ENSMUST00000032955	ENSMUSG00000030713	2.00279	0	NA	NA	NA	NOT_EVALUATED	SINGLE/MULTIPLE	NA	1	747	747	NA	NA	1	747	747	NA	NA	2
ENSMUST00000032968	ENSMUSG00000030724	0.1525003	0	NA	NA	NA	NOT_EVALUATED	SINGLE/MULTIPLE	NA			NA	NA	NA			NA	NA	NA	0
ENSMUST00000032977	ENSMUSG00000030732	0.144427	0	NA	NA	NA	NOT_EVALUATED	SINGLE/MULTIPLE	NA	1	81	81	NA	NA	1	81	81	NA	NA	0
ENSMUST00000032978	ENSMUSG00000030733	0	0	NA	NA	NA	NOT_EVALUATED	SINGLE/MULTIPLE	NA			NA	NA	NA	1948	2046	99	NA	NA	1
ENSMUST00000032997	ENSMUSG00000030742	0.71803	0	NA	NA	NA	NOT_EVALUATED	SINGLE/MULTIPLE	NA			NA	NA	NA			NA	NA	NA	0
ENSMUST00000033015	ENSMUSG00000074141	0.2194317	0	NA	NA	NA	NOT_EVALUATED	SINGLE/MULTIPLE	NA	1	12	12	NA	NA	1	12	12	NA	NA	0
ENSMUST00000033023	ENSMUSG00000030762	0.03812733	0	NA	NA	NA	NOT_EVALUATED	SINGLE/MULTIPLE	NA			NA	NA	NA			NA	NA	NA	1
ENSMUST00000033051	ENSMUSG00000070369	0	0	NA	NA	NA	NOT_EVALUATED	SINGLE/MULTIPLE	NA	724	831	108	NA	NA	724	831	108	NA	NA	1
ENSMUST00000033060:ENSMUST00000107801	ENSMUSG00000030796	0.325484	0	NA	NA	NA	NOT_EVALUATED	SINGLE/MULTIPLE	NA			NA	NA	NA			NA	NA	NA	0
ENSMUST00000033099	ENSMUSG00000030827	0.566616	0	NA	NA	NA	NOT_EVALUATED	SINGLE/MULTIPLE	NA	1	630	630	NA	NA	1	630	630	NA	NA	1
ENSMUST00000033100	ENSMUSG00000064158	0.08939767	0	NA	NA	NA	NOT_EVALUATED	SINGLE/MULTIPLE	NA	1	1191	1191	NA	NA	1	1191	1191	NA	NA	2
ENSMUST00000033157:ENSMUST00000123296	ENSMUSG00000030869	0	0	NA	NA	NA	NOT_EVALUATED	SINGLE/MULTIPLE	NA	1	84	84	404	4.809524	1	87	87	NA	NA	0
ENSMUST00000033161	ENSMUSG00000030873	0.1820797	0	NA	NA	NA	NOT_EVALUATED	SINGLE/MULTIPLE	NA	1459	1914	456	NA	NA	1459	1914	456	NA	NA	1
ENSMUST00000033170	ENSMUSG00000030879	0	0	NA	NA	NA	NOT_EVALUATED	SINGLE/MULTIPLE	NA			NA	NA	NA	310	348	39	NA	NA	0
ENSMUST00000033178	ENSMUSG00000030887	0.2275933	0	NA	NA	NA	NOT_EVALUATED	SINGLE/MULTIPLE	NA	211;364;439	348;399;798	534	NA	NA	211	798	588	NA	NA	5
ENSMUST00000033185	ENSMUSG00000030895	0	0	NA	NA	NA	NOT_EVALUATED	SINGLE/MULTIPLE	NA	214;754	396;1380	810	NA	NA	214;754	396;1380	810	NA	NA	5
ENSMUST00000033207	ENSMUSG00000030911	0	0	NA	NA	NA	NOT_EVALUATED	SINGLE/MULTIPLE	NA	1984	2139	156	NA	NA	1984	2139	156	NA	NA	1
ENSMUST00000033218	ENSMUSG00000030924	0	0	NA	NA	NA	NOT_EVALUATED	SINGLE/MULTIPLE	NA			NA	NA	NA			NA	NA	NA	0
ENSMUST00000033229	ENSMUSG00000052187	0	0	NA	NA	NA	NOT_EVALUATED	SINGLE/MULTIPLE	NA	1	441	441	1	0.002267574	1	441	441	NA	NA	4
ENSMUST00000033236	ENSMUSG00000030942	0	0	NA	NA	NA	NOT_EVALUATED	SINGLE/MULTIPLE	NA	1	1050	1050	392	0.3733333	1	1050	1050	NA	NA	10
ENSMUST00000033255	ENSMUSG00000030954	0.03281267	0	NA	NA	NA	NOT_EVALUATED	SINGLE/MULTIPLE	NA	1417	1500	84	NA	NA	1417	1602	186	NA	NA	1
ENSMUST00000033267	ENSMUSG00000030968	0.151009	0	NA	NA	NA	NOT_EVALUATED	SINGLE/MULTIPLE	NA	1;910	672;1764	1527	NA	NA	1;910	672;1764	1527	NA	NA	9
ENSMUST00000033275	ENSMUSG00000030976	0.05170667	0	NA	NA	NA	NOT_EVALUATED	SINGLE/MULTIPLE	NA	1	657	657	NA	NA	1	657	657	NA	NA	1
ENSMUST00000033278	ENSMUSG00000030981	0.03154533	0	NA	NA	NA	NOT_EVALUATED	SINGLE/MULTIPLE	NA	1234;1417	1407;1704	462	NA	NA	1234	1704	471	NA	NA	3
ENSMUST00000033290:ENSMUST00000063669	ENSMUSG00000030986	0	0	NA	NA	NA	NOT_EVALUATED	SINGLE/MULTIPLE	NA	331	348	18	10	0.5555556	331	348	18	NA	NA	1
ENSMUST00000033300:ENSMUST00000209809	ENSMUSG00000030996	0.028097	0	NA	NA	NA	NOT_EVALUATED	SINGLE/MULTIPLE	NA	64	735	672	NA	NA	64	735	672	NA	NA	5
ENSMUST00000033313	ENSMUSG00000031007	0	0	NA	NA	NA	NOT_EVALUATED	SINGLE/MULTIPLE	NA	1	1050	1050	5894	5.613333	1	1050	1050	NA	NA	9
ENSMUST00000033389	ENSMUSG00000031073	0.1477487	0	NA	NA	NA	NOT_EVALUATED	SINGLE/MULTIPLE	NA	358;589	462;654	171	NA	NA	358;589	462;654	171	NA	NA	2
ENSMUST00000033393	ENSMUSG00000031075	0	0	NA	NA	NA	NOT_EVALUATED	SINGLE/MULTIPLE	NA			NA	NA	NA			NA	NA	NA	0
ENSMUST00000033414	ENSMUSG00000031089	0.01300567	0	NA	NA	NA	NOT_EVALUATED	SINGLE/MULTIPLE	NA	1	1914	1914	NA	NA	1	1914	1914	NA	NA	4
ENSMUST00000033427	ENSMUSG00000031101	0	0	NA	NA	NA	NOT_EVALUATED	SINGLE/MULTIPLE	NA	1	1140	1140	22	0.01929825	1	1140	1140	NA	NA	9
ENSMUST00000033449:ENSMUST00000114866	ENSMUSG00000031118	0	0	NA	NA	NA	NOT_EVALUATED	SINGLE/MULTIPLE	NA	1	852	852	NA	NA	1	852	852	NA	NA	3
ENSMUST00000033458	ENSMUSG00000031125	0.1237067	0	NA	NA	NA	NOT_EVALUATED	SINGLE/MULTIPLE	NA	1	624	624	NA	NA	1	624	624	NA	NA	0
ENSMUST00000033465:ENSMUST00000114746:ENSMUST00000114745	ENSMUSG00000031131	0.03019367	0	NA	NA	NA	NOT_EVALUATED	SINGLE/MULTIPLE	NA	1;763	330;921	489	NA	NA	1;763	330;921	489	NA	NA	3
ENSMUST00000033466	ENSMUSG00000031132	0	0	NA	NA	NA	NOT_EVALUATED	SINGLE/MULTIPLE	NA	1	780	780	NA	NA	1	780	780	NA	NA	5
ENSMUST00000033477	ENSMUSG00000031138	0.222761	0	NA	NA	NA	NOT_EVALUATED	SINGLE/MULTIPLE	NA	1	1413	1413	1	0.0007077141	1	1413	1413	NA	NA	4
ENSMUST00000033500	ENSMUSG00000031160	23.89553	0	NA	NA	NA	NOT_EVALUATED	SINGLE/MULTIPLE	NA	1	681	681	NA	NA	1	681	681	NA	NA	7
ENSMUST00000033502	ENSMUSG00000031162	0.1099313	0	NA	NA	NA	NOT_EVALUATED	SINGLE/MULTIPLE	NA	328	1239	912	1	0.001096491	328	1239	912	NA	NA	0
ENSMUST00000033503	ENSMUSG00000031163	1.18359	0	NA	NA	NA	NOT_EVALUATED	SINGLE/MULTIPLE	NA	1	444	444	NA	NA	1	444	444	NA	NA	3
ENSMUST00000033522	ENSMUSG00000031179	0	0	NA	NA	NA	NOT_EVALUATED	SINGLE/MULTIPLE	NA	67	909	843	NA	NA	67	909	843	NA	NA	1
ENSMUST00000033524	ENSMUSG00000031181	0	0	NA	NA	NA	NOT_EVALUATED	SINGLE/MULTIPLE	NA	1	657	657	NA	NA	1	657	657	NA	NA	3
ENSMUST00000033525	ENSMUSG00000031182	0	0	NA	NA	NA	NOT_EVALUATED	SINGLE/MULTIPLE	NA	1	378	378	NA	NA	1	378	378	NA	NA	0
ENSMUST00000033537	ENSMUSG00000031194	0	0	NA	NA	NA	NOT_EVALUATED	SINGLE/MULTIPLE	NA	1	411	411	NA	NA	1	411	411	NA	NA	1
ENSMUST00000033540	ENSMUSG00000031197	0	0	NA	NA	NA	NOT_EVALUATED	SINGLE/MULTIPLE	NA	382	588	207	207	1	382	588	207	NA	NA	3
ENSMUST00000033549	ENSMUSG00000031204	0	0	NA	NA	NA	NOT_EVALUATED	SINGLE/MULTIPLE	NA	211	924	714	NA	NA	211	924	714	NA	NA	7
ENSMUST00000033553:ENSMUST00000113838	ENSMUSG00000031209	0	0	NA	NA	NA	NOT_EVALUATED	SINGLE/MULTIPLE	NA	1501;2560	1626;3471	1038	65	0.06262042	1501;2560	1626;3471	1038	NA	NA	5
ENSMUST00000033567	ENSMUSG00000031220	0	0	NA	NA	NA	NOT_EVALUATED	SINGLE/MULTIPLE	NA	1	153	153	NA	NA	1	153	153	NA	NA	0
ENSMUST00000033585	ENSMUSG00000031233	0.02255433	0	NA	NA	NA	NOT_EVALUATED	SINGLE/MULTIPLE	NA	1	1251	1251	NA	NA	1	1251	1251	NA	NA	3
ENSMUST00000033597	ENSMUSG00000031245	0	0	NA	NA	NA	NOT_EVALUATED	SINGLE/MULTIPLE	NA	1	1218	1218	61	0.0500821	1	1218	1218	NA	NA	12
ENSMUST00000033598	ENSMUSG00000031246	0	0	NA	NA	NA	NOT_EVALUATED	SINGLE_MS_hk	NA	1	342	342	509	1.488304	1	342	342	NA	NA	10
ENSMUST00000033610	ENSMUSG00000031257	0	0	NA	NA	NA	NOT_EVALUATED	SINGLE/MULTIPLE	NA			NA	NA	NA			NA	NA	NA	0
ENSMUST00000033625	ENSMUSG00000031270	0	0	NA	NA	NA	NOT_EVALUATED	SINGLE/MULTIPLE	NA	1	483	483	NA	NA	1	483	483	NA	NA	1
ENSMUST00000033626	ENSMUSG00000031271	0	0	NA	NA	NA	NOT_EVALUATED	SINGLE/MULTIPLE	NA	7;241	24;537	315	NA	NA	1;241	24;537	321	NA	NA	0
ENSMUST00000033643	ENSMUSG00000031286	0	0	NA	NA	NA	NOT_EVALUATED	SINGLE/MULTIPLE	NA	1	495	495	NA	NA	1	495	495	NA	NA	1
ENSMUST00000033650	ENSMUSG00000031293	0.1001447	0	NA	NA	NA	NOT_EVALUATED	SINGLE/MULTIPLE	NA	52	183	132	NA	NA	52	183	132	NA	NA	0
ENSMUST00000033674	ENSMUSG00000031312	0.1582407	0	NA	NA	NA	NOT_EVALUATED	SINGLE/MULTIPLE	NA	1	1050	1050	NA	NA	1	1050	1050	NA	NA	8
ENSMUST00000033689	ENSMUSG00000031326	0	0	NA	NA	NA	NOT_EVALUATED	SINGLE/MULTIPLE	NA	1	846	846	NA	NA	1	846	846	NA	NA	1
ENSMUST00000033691	ENSMUSG00000031329	0.485231	0	NA	NA	NA	NOT_EVALUATED	SINGLE/MULTIPLE	NA	1;409	372;432	396	NA	NA	1;409	372;432	396	NA	NA	0
ENSMUST00000033692	ENSMUSG00000031330	0	0	NA	NA	NA	NOT_EVALUATED	SINGLE/MULTIPLE	NA	1	510	510	NA	NA	1	510	510	NA	NA	2
ENSMUST00000033713:ENSMUST00000114550	ENSMUSG00000031347	0	0	NA	NA	NA	NOT_EVALUATED	SINGLE_MS_hk	NA			NA	NA	NA			NA	NA	NA	0
ENSMUST00000033717:ENSMUST00000112115	ENSMUSG00000031352	0	0	NA	NA	NA	NOT_EVALUATED	SINGLE_MS_hk	NA	265;427	411;816	537	312	0.5810056	265	816	552	NA	NA	7
ENSMUST00000033737	ENSMUSG00000031371	0	0	NA	NA	NA	NOT_EVALUATED	SINGLE/MULTIPLE	NA	352	699	348	24	0.06896552	352	699	348	NA	NA	5
ENSMUST00000033738	ENSMUSG00000031372	0	0	NA	NA	NA	NOT_EVALUATED	SINGLE/MULTIPLE	NA	1	708	708	NA	NA	1	708	708	NA	NA	4
ENSMUST00000033756	ENSMUSG00000031384	0	0	NA	NA	NA	NOT_EVALUATED	SINGLE/MULTIPLE	NA	1	870	870	NA	NA	1	870	870	NA	NA	5
ENSMUST00000033761	ENSMUSG00000031386	0	0	NA	NA	NA	NOT_EVALUATED	SINGLE/MULTIPLE	NA			NA	NA	NA			NA	NA	NA	0
ENSMUST00000033765	ENSMUSG00000031390	0.03754333	0	NA	NA	NA	NOT_EVALUATED	SINGLE/MULTIPLE	NA	25	27	3	NA	NA	25	27	3	NA	NA	1
ENSMUST00000033806	ENSMUSG00000031430	0.02321567	0	NA	NA	NA	NOT_EVALUATED	SINGLE/MULTIPLE	NA	1	1221	1221	NA	NA	1	1221	1221	NA	NA	2
ENSMUST00000033820	ENSMUSG00000031443	0.05872133	0	NA	NA	NA	NOT_EVALUATED	SINGLE/MULTIPLE	NA	1	1338	1338	NA	NA	1	1338	1338	NA	NA	7
ENSMUST00000033821	ENSMUSG00000031444	0	0	NA	NA	NA	NOT_EVALUATED	SINGLE/MULTIPLE	NA	1	36	36	NA	NA	1	36	36	NA	NA	1
ENSMUST00000033822	ENSMUSG00000031445	3.38705	0	NA	NA	NA	NOT_EVALUATED	SINGLE/MULTIPLE	NA	706	1197	492	NA	NA	706	1197	492	NA	NA	1
ENSMUST00000033825	ENSMUSG00000031448	0.1825637	0	NA	NA	NA	NOT_EVALUATED	SINGLE/MULTIPLE	NA	1057	1059	3	NA	NA	1057	1059	3	NA	NA	0
ENSMUST00000033826	ENSMUSG00000031449	0	0	NA	NA	NA	NOT_EVALUATED	SINGLE/MULTIPLE	NA	1	882	882	NA	NA	1	882	882	NA	NA	5
ENSMUST00000033830:ENSMUST00000187391	ENSMUSG00000031452	0	0	NA	NA	NA	NOT_EVALUATED	SINGLE/MULTIPLE	NA	649	657	9	NA	NA	649	657	9	NA	NA	0
ENSMUST00000033842	ENSMUSG00000031461	0.02164767	0	NA	NA	NA	NOT_EVALUATED	SINGLE/MULTIPLE	NA	1	4389	4389	NA	NA	1	4389	4389	NA	NA	29
ENSMUST00000033847	ENSMUSG00000031467	0	0	NA	NA	NA	NOT_EVALUATED	SINGLE/MULTIPLE	NA	871	873	3	0	0	871	873	3	NA	NA	0
ENSMUST00000033886	ENSMUSG00000031493	0.6110037	0	NA	NA	NA	NOT_EVALUATED	SINGLE/MULTIPLE	NA			NA	NA	NA			NA	NA	NA	0
ENSMUST00000033888	ENSMUSG00000040197	0.05233667	0	NA	NA	NA	NOT_EVALUATED	SINGLE/MULTIPLE	NA	1	624	624	NA	NA	1	624	624	NA	NA	3
ENSMUST00000033906	ENSMUSG00000031509	0	0	NA	NA	NA	NOT_EVALUATED	SINGLE/MULTIPLE	NA	1;259	243;342	327	NA	NA	1	396	396	NA	NA	2
ENSMUST00000033909:ENSMUST00000166638	ENSMUSG00000031512	0	0	NA	NA	NA	NOT_EVALUATED	SINGLE/MULTIPLE	NA			NA	NA	NA			NA	NA	NA	0
ENSMUST00000033917	ENSMUSG00000031518	0.524404	0	NA	NA	NA	NOT_EVALUATED	SINGLE/MULTIPLE	NA	1	885	885	NA	NA	1	885	885	NA	NA	2
ENSMUST00000033936	ENSMUSG00000031535	0	0	NA	NA	NA	NOT_EVALUATED	SINGLE/MULTIPLE	NA	1	663	663	NA	NA	1	663	663	NA	NA	4
ENSMUST00000033958:ENSMUST00000171438	ENSMUSG00000031553	0.01583333	0	NA	NA	NA	NOT_EVALUATED	SINGLE/MULTIPLE	NA	1054;2014	1932;2466	1332	NA	NA	1054;2014	1932;2466	1332	NA	NA	6
ENSMUST00000033967	ENSMUSG00000031558	0	0	NA	NA	NA	NOT_EVALUATED	SINGLE/MULTIPLE	NA			NA	NA	NA	2536	2553	18	NA	NA	0
ENSMUST00000033975	ENSMUSG00000061313	0	0	NA	NA	NA	NOT_EVALUATED	SINGLE/MULTIPLE	NA	1342	1584	243	26	0.1069959	1342	1584	243	NA	NA	4
ENSMUST00000033999	ENSMUSG00000031590	0	0	NA	NA	NA	NOT_EVALUATED	SINGLE/MULTIPLE	NA	1	774	774	211	0.2726098	1	774	774	NA	NA	3
ENSMUST00000034003	ENSMUSG00000031594	0.4274997	0	NA	NA	NA	NOT_EVALUATED	SINGLE/MULTIPLE	NA	1	942	942	NA	NA	1	942	942	NA	NA	4
ENSMUST00000034014	ENSMUSG00000031603	0.2050217	0	NA	NA	NA	NOT_EVALUATED	SINGLE/MULTIPLE	NA	1	285	285	NA	NA	1	285	285	NA	NA	1
ENSMUST00000034026	ENSMUSG00000031613	0	0	NA	NA	NA	NOT_EVALUATED	SINGLE/MULTIPLE	NA	1	807	807	18	0.02230483	1	807	807	NA	NA	8
ENSMUST00000034031	ENSMUSG00000031618	0	0	NA	NA	NA	NOT_EVALUATED	SINGLE/MULTIPLE	NA	1897	1908	12	NA	NA	1897	1908	12	NA	NA	0
ENSMUST00000034033:ENSMUST00000212704:ENSMUST00000121983	ENSMUSG00000031620	0.05464267	0	NA	NA	NA	NOT_EVALUATED	SINGLE/MULTIPLE	NA	1	1467	1467	NA	NA	1	1467	1467	NA	NA	7
ENSMUST00000034034	ENSMUSG00000031621	0.04272167	0	NA	NA	NA	NOT_EVALUATED	SINGLE/MULTIPLE	NA	445	486	42	NA	NA	445	720	276	NA	NA	0
ENSMUST00000034052	ENSMUSG00000031635	0	0	NA	NA	NA	NOT_EVALUATED	SINGLE/MULTIPLE	NA	400	480	81	NA	NA	400	480	81	NA	NA	1
ENSMUST00000034054	ENSMUSG00000031635	0.03325467	0	NA	NA	NA	NOT_EVALUATED	SINGLE/MULTIPLE	NA	400	420	21	NA	NA	400	420	21	NA	NA	0
ENSMUST00000034057	ENSMUSG00000058056	0	0	NA	NA	NA	NOT_EVALUATED	SINGLE/MULTIPLE	NA	3328	3339	12	NA	NA	3328	3339	12	NA	NA	1
ENSMUST00000034060	ENSMUSG00000031642	0	0	NA	NA	NA	NOT_EVALUATED	SINGLE/MULTIPLE	NA	2506	2673	168	11	0.06547619	2506	2673	168	NA	NA	1
ENSMUST00000034064	ENSMUSG00000031645	0	0	NA	NA	NA	NOT_EVALUATED	SINGLE/MULTIPLE	NA	1	1872	1872	NA	NA	1	1872	1872	NA	NA	6
ENSMUST00000034079	ENSMUSG00000031657	0	0	NA	NA	NA	NOT_EVALUATED	SINGLE/MULTIPLE	NA	1	351	351	122	0.3475783	1	351	351	NA	NA	2
ENSMUST00000034109	ENSMUSG00000031682	0	0	NA	NA	NA	NOT_EVALUATED	SINGLE/MULTIPLE	NA	1	624	624	NA	NA	1	624	624	NA	NA	3
ENSMUST00000034138	ENSMUSG00000031701	0	0	NA	NA	NA	NOT_EVALUATED	SINGLE/MULTIPLE	NA	1	1236	1236	2868	2.320388	1	1236	1236	NA	NA	28
ENSMUST00000034173	ENSMUSG00000061959	0.003352333	0	NA	NA	NA	NOT_EVALUATED	SINGLE/MULTIPLE	NA	52	54	3	NA	NA	52	54	3	NA	NA	0
ENSMUST00000034175	ENSMUSG00000031732	0	0	NA	NA	NA	NOT_EVALUATED	SINGLE/MULTIPLE	NA			NA	NA	NA			NA	NA	NA	0
ENSMUST00000034178	ENSMUSG00000031725	0.02973433	0	NA	NA	NA	NOT_EVALUATED	SINGLE/MULTIPLE	NA	76	1683	1608	NA	NA	52	1683	1632	NA	NA	5
ENSMUST00000034189	ENSMUSG00000057400	0	0	NA	NA	NA	NOT_EVALUATED	SINGLE/MULTIPLE	NA	1	1662	1662	NA	NA	1	1662	1662	NA	NA	5
ENSMUST00000034205	ENSMUSG00000031756	0	0	NA	NA	NA	NOT_EVALUATED	SINGLE/MULTIPLE	NA	1	1011	1011	0	0	1	1011	1011	NA	NA	9
ENSMUST00000034218	ENSMUSG00000031766	0.09219433	0	NA	NA	NA	NOT_EVALUATED	SINGLE/MULTIPLE	NA	1	3006	3006	NA	NA	1	3006	3006	NA	NA	10
ENSMUST00000034219	ENSMUSG00000033409	1.905197	0	NA	NA	NA	NOT_EVALUATED	SINGLE/MULTIPLE	NA	373	438	66	NA	NA	373	726	354	NA	NA	6
ENSMUST00000034220	ENSMUSG00000031770	0	0	NA	NA	NA	NOT_EVALUATED	SINGLE/MULTIPLE	NA			NA	NA	NA			NA	NA	NA	0
ENSMUST00000034231	ENSMUSG00000031779	0.2149027	0	NA	NA	NA	NOT_EVALUATED	SINGLE/MULTIPLE	NA	1	276	276	2	0.007246377	1	276	276	NA	NA	0
ENSMUST00000034261	ENSMUSG00000079019	1.15981	0	NA	NA	NA	NOT_EVALUATED	SINGLE/MULTIPLE	NA	1	366	366	NA	NA	1	366	366	NA	NA	2
ENSMUST00000034265	ENSMUSG00000031809	0	0	NA	NA	NA	NOT_EVALUATED	SINGLE/MULTIPLE	NA	508	639	132	NA	NA	508	639	132	NA	NA	3
ENSMUST00000034280	ENSMUSG00000031823	0	0	NA	NA	NA	NOT_EVALUATED	SINGLE/MULTIPLE	NA	1	924	924	86	0.09307359	1	924	924	NA	NA	3
ENSMUST00000034300:ENSMUST00000212468	ENSMUSG00000031839	0	0	NA	NA	NA	NOT_EVALUATED	SINGLE/MULTIPLE	NA	1	228	228	1463	6.416667	1	228	228	NA	NA	10
ENSMUST00000034304	ENSMUSG00000031844	0	0	NA	NA	NA	NOT_EVALUATED	SINGLE/MULTIPLE	NA	1	1143	1143	2	0.001749781	1	1143	1143	NA	NA	8
ENSMUST00000034308	ENSMUSG00000031845	0	0	NA	NA	NA	NOT_EVALUATED	SINGLE/MULTIPLE	NA	1414	1698	285	NA	NA	1414	1698	285	NA	NA	2
ENSMUST00000034344	ENSMUSG00000074127	0	0	NA	NA	NA	NOT_EVALUATED	SINGLE/MULTIPLE	NA	1	507	507	NA	NA	1	507	507	NA	NA	2
ENSMUST00000034346	ENSMUSG00000055730	0	0	NA	NA	NA	NOT_EVALUATED	SINGLE/MULTIPLE	NA	814	912	99	NA	NA	814	912	99	NA	NA	1
ENSMUST00000034363	ENSMUSG00000031891	0	0	NA	NA	NA	NOT_EVALUATED	SINGLE/MULTIPLE	NA	1	1158	1158	NA	NA	1	1158	1158	NA	NA	1
ENSMUST00000034368	ENSMUSG00000031896	1.328726	0	NA	NA	NA	NOT_EVALUATED	SINGLE/MULTIPLE	NA	1	792	792	NA	NA	1	792	792	NA	NA	4
ENSMUST00000034371	ENSMUSG00000031898	0.071924	0	NA	NA	NA	NOT_EVALUATED	SINGLE/MULTIPLE	NA	1	1479	1479	NA	NA	1	1479	1479	NA	NA	3
ENSMUST00000034373	ENSMUSG00000053687	0	0	NA	NA	NA	NOT_EVALUATED	SINGLE/MULTIPLE	NA			NA	NA	NA			NA	NA	NA	0
ENSMUST00000034385:ENSMUST00000176144	ENSMUSG00000031910	0	0	NA	NA	NA	NOT_EVALUATED	SINGLE/MULTIPLE	NA	742	1662	921	12	0.01302932	742	1662	921	NA	NA	0
ENSMUST00000034393	ENSMUSG00000031919	0.388573	0	NA	NA	NA	NOT_EVALUATED	SINGLE/MULTIPLE	NA	1	717	717	NA	NA	1	717	717	NA	NA	2
ENSMUST00000034396	ENSMUSG00000031918	0	0	NA	NA	NA	NOT_EVALUATED	SINGLE/MULTIPLE	NA			NA	NA	NA	187	216	30	NA	NA	0
ENSMUST00000034398	ENSMUSG00000031922	0	0	NA	NA	NA	NOT_EVALUATED	SINGLE/MULTIPLE	NA			NA	NA	NA			NA	NA	NA	0
ENSMUST00000034409	ENSMUSG00000031933	0	0	NA	NA	NA	NOT_EVALUATED	SINGLE/MULTIPLE	NA	466	732	267	NA	NA	466	732	267	NA	NA	0
ENSMUST00000034435	ENSMUSG00000031957	0.113217	0	NA	NA	NA	NOT_EVALUATED	SINGLE/MULTIPLE	NA	1	789	789	NA	NA	1	789	789	NA	NA	5
ENSMUST00000034448	ENSMUSG00000031966	0.01397267	0	NA	NA	NA	NOT_EVALUATED	SINGLE/MULTIPLE	NA	1240	1242	3	NA	NA	1240	1242	3	NA	NA	0
ENSMUST00000034487	ENSMUSG00000018620	0.05594467	0	NA	NA	NA	NOT_EVALUATED	SINGLE/MULTIPLE	NA	1	1446	1446	NA	NA	1	1446	1446	NA	NA	10
ENSMUST00000034488	ENSMUSG00000047562	0	0	NA	NA	NA	NOT_EVALUATED	SINGLE/MULTIPLE	NA	1	1428	1428	10	0.007002801	1	1428	1428	NA	NA	4
ENSMUST00000034492	ENSMUSG00000043089	0	0	NA	NA	NA	NOT_EVALUATED	SINGLE/MULTIPLE	NA	1	1389	1389	0	0	1	1389	1389	NA	NA	4
ENSMUST00000034511	ENSMUSG00000032013	0.01427833	0	NA	NA	NA	NOT_EVALUATED	SINGLE/MULTIPLE	NA	1	1761	1761	NA	NA	1	1761	1761	NA	NA	6
ENSMUST00000034513	ENSMUSG00000032015	0.108064	0	NA	NA	NA	NOT_EVALUATED	SINGLE/MULTIPLE	NA			NA	NA	NA			NA	NA	NA	0
ENSMUST00000034519	ENSMUSG00000032021	0.022744	0	NA	NA	NA	NOT_EVALUATED	SINGLE/MULTIPLE	NA			NA	NA	NA			NA	NA	NA	0
ENSMUST00000034527	ENSMUSG00000032028	0.06098867	0	NA	NA	NA	NOT_EVALUATED	SINGLE/MULTIPLE	NA	562;877	861;1674	1098	0	0	562	1674	1113	NA	NA	1
ENSMUST00000034554	ENSMUSG00000032053	0.1165463	0	NA	NA	NA	NOT_EVALUATED	SINGLE/MULTIPLE	NA	1	768	768	NA	NA	1	768	768	NA	NA	0
ENSMUST00000034568	ENSMUSG00000032065	0	0	NA	NA	NA	NOT_EVALUATED	SINGLE/MULTIPLE	NA	1	369	369	2	0.005420054	1	369	369	NA	NA	3
ENSMUST00000034583	ENSMUSG00000032078	0	0	NA	NA	NA	NOT_EVALUATED	SINGLE/MULTIPLE	NA			NA	NA	NA			NA	NA	NA	0
ENSMUST00000034585	ENSMUSG00000032080	0.2737097	0	NA	NA	NA	NOT_EVALUATED	SINGLE/MULTIPLE	NA	1	1185	1185	NA	NA	1	1185	1185	NA	NA	6
ENSMUST00000034586:ENSMUST00000118649	ENSMUSG00000032081	0.3983267	0	NA	NA	NA	NOT_EVALUATED	SINGLE/MULTIPLE	NA			NA	NA	NA			NA	NA	NA	0
ENSMUST00000034597	ENSMUSG00000037129	0.01543333	0	NA	NA	NA	NOT_EVALUATED	SINGLE/MULTIPLE	NA	1	1644	1644	NA	NA	1	1644	1644	NA	NA	8
ENSMUST00000034599	ENSMUSG00000032091	0.1677447	0	NA	NA	NA	NOT_EVALUATED	SINGLE/MULTIPLE	NA	1003	1305	303	NA	NA	1003	1305	303	NA	NA	0
ENSMUST00000034602	ENSMUSG00000032094	0	0	NA	NA	NA	NOT_EVALUATED	SINGLE/MULTIPLE	NA	1	519	519	NA	NA	1	519	519	NA	NA	2
ENSMUST00000034609	ENSMUSG00000032098	0	0	NA	NA	NA	NOT_EVALUATED	SINGLE/MULTIPLE	NA	415	513	99	NA	NA	415	513	99	NA	NA	0
ENSMUST00000034610	ENSMUSG00000032099	0.188821	0	NA	NA	NA	NOT_EVALUATED	SINGLE/MULTIPLE	NA	1	297	297	2	0.006734007	1	297	297	NA	NA	2
ENSMUST00000034619	ENSMUSG00000032108	0	0	NA	NA	NA	NOT_EVALUATED	SINGLE/MULTIPLE	NA	175	318	144	NA	NA	175	318	144	NA	NA	0
ENSMUST00000034620	ENSMUSG00000032110	0	0	NA	NA	NA	NOT_EVALUATED	SINGLE/MULTIPLE	NA	1	783	783	NA	NA	1	783	783	NA	NA	2
ENSMUST00000034629	ENSMUSG00000032119	0	0	NA	NA	NA	NOT_EVALUATED	SINGLE/MULTIPLE	NA	1	1509	1509	89	0.05897946	1	1509	1509	NA	NA	2
ENSMUST00000034644	ENSMUSG00000032127	0	0	NA	NA	NA	NOT_EVALUATED	SINGLE_MS_hk	NA	1	2823	2823	1099	0.3893022	1	2823	2823	NA	NA	29
ENSMUST00000034648:ENSMUST00000161354	ENSMUSG00000032131	0	0	NA	NA	NA	NOT_EVALUATED	SINGLE/MULTIPLE	NA	313;925;1081	744;1068;1938	1434	660	0.460251	313;925	744;1938	1446	NA	NA	9
ENSMUST00000034653	ENSMUSG00000109564	0.423427	0	NA	NA	NA	NOT_EVALUATED	SINGLE/MULTIPLE	NA			NA	NA	NA			NA	NA	NA	0
ENSMUST00000034709	ENSMUSG00000032191	0	0	NA	NA	NA	NOT_EVALUATED	SINGLE/MULTIPLE	NA	1	573	573	NA	NA	1	573	573	NA	NA	6
ENSMUST00000034737	ENSMUSG00000092622	0	0	NA	NA	NA	NOT_EVALUATED	SINGLE/MULTIPLE	NA			NA	NA	NA			NA	NA	NA	0
ENSMUST00000034751	ENSMUSG00000032226	0.02004833	0	NA	NA	NA	NOT_EVALUATED	SINGLE/MULTIPLE	NA	1	1311	1311	NA	NA	1	1311	1311	NA	NA	7
ENSMUST00000034792	ENSMUSG00000032257	0.584669	0	NA	NA	NA	NOT_EVALUATED	SINGLE/MULTIPLE	NA	1	2235	2235	NA	NA	1	2235	2235	NA	NA	11
ENSMUST00000034793	ENSMUSG00000032258	0	0	NA	NA	NA	NOT_EVALUATED	SINGLE/MULTIPLE	NA	1234	1257	24	NA	NA	1234	1257	24	NA	NA	0
ENSMUST00000034831	ENSMUSG00000032292	0	0	NA	NA	NA	NOT_EVALUATED	SINGLE/MULTIPLE	NA	1	1185	1185	NA	NA	1	1185	1185	NA	NA	5
ENSMUST00000034840	ENSMUSG00000032297	0	0	NA	NA	NA	NOT_EVALUATED	SINGLE/MULTIPLE	NA			NA	NA	NA			NA	NA	NA	0
ENSMUST00000034859	ENSMUSG00000032309	0	0	NA	NA	NA	NOT_EVALUATED	SINGLE/MULTIPLE	NA			NA	NA	NA			NA	NA	NA	0
ENSMUST00000034860	ENSMUSG00000032310	0	0	NA	NA	NA	NOT_EVALUATED	SINGLE/MULTIPLE	NA	1	1539	1539	NA	NA	1	1539	1539	NA	NA	8
ENSMUST00000034865	ENSMUSG00000032315	0.03178767	0	NA	NA	NA	NOT_EVALUATED	SINGLE/MULTIPLE	NA	1	1572	1572	NA	NA	1	1572	1572	NA	NA	5
ENSMUST00000034869	ENSMUSG00000032318	0.025382	0	NA	NA	NA	NOT_EVALUATED	SINGLE/MULTIPLE	NA	421;784	510;1077	384	NA	NA	421	1077	657	NA	NA	1
ENSMUST00000034879	ENSMUSG00000032329	0	0	NA	NA	NA	NOT_EVALUATED	SINGLE/MULTIPLE	NA	1	1038	1038	458	0.4412331	1	1038	1038	NA	NA	5
ENSMUST00000034889	ENSMUSG00000032338	0	0	NA	NA	NA	NOT_EVALUATED	SINGLE/MULTIPLE	NA	1	3603	3603	172	0.047738	1	3603	3603	NA	NA	19
ENSMUST00000034898	ENSMUSG00000032344	0.05057933	0	NA	NA	NA	NOT_EVALUATED	SINGLE/MULTIPLE	NA			NA	NA	NA	1180	1182	3	NA	NA	0
ENSMUST00000034902	ENSMUSG00000057933	0	0	NA	NA	NA	NOT_EVALUATED	SINGLE/MULTIPLE	NA	547	666	120	NA	NA	547	666	120	NA	NA	0
ENSMUST00000034911	ENSMUSG00000032357	0	0	NA	NA	NA	NOT_EVALUATED	SINGLE/MULTIPLE	NA	505	1425	921	NA	NA	505	1425	921	NA	NA	2
ENSMUST00000034915	ENSMUSG00000032359	0	0	NA	NA	NA	NOT_EVALUATED	SINGLE/MULTIPLE	NA	985	999	15	NA	NA	985	999	15	NA	NA	1
ENSMUST00000034928	ENSMUSG00000032366	0	0	NA	NA	NA	NOT_EVALUATED	SINGLE/MULTIPLE	NA			NA	NA	NA			NA	NA	NA	0
ENSMUST00000034982:ENSMUST00000185644:ENSMUST00000179416	ENSMUSG00000032411	0	0	NA	NA	NA	NOT_EVALUATED	SINGLE/MULTIPLE	NA			NA	NA	NA			NA	NA	NA	0
ENSMUST00000035026	ENSMUSG00000032451	0.02410533	0	NA	NA	NA	NOT_EVALUATED	SINGLE/MULTIPLE	NA	1	2169	2169	NA	NA	1	2169	2169	NA	NA	8
ENSMUST00000035048	ENSMUSG00000032473	0	0	NA	NA	NA	NOT_EVALUATED	SINGLE/MULTIPLE	NA			NA	NA	NA			NA	NA	NA	0
ENSMUST00000035083	ENSMUSG00000032502	0	0	NA	NA	NA	NOT_EVALUATED	SINGLE/MULTIPLE	NA	112;433	390;1209	1056	2	0.001893939	112	1209	1098	NA	NA	9
ENSMUST00000035110:ENSMUST00000163981	ENSMUSG00000032523	0	0	NA	NA	NA	NOT_EVALUATED	SINGLE/MULTIPLE	NA	1	1509	1509	223	0.14778	1	1509	1509	NA	NA	8
ENSMUST00000035121	ENSMUSG00000032531	0	0	NA	NA	NA	NOT_EVALUATED	SINGLE/MULTIPLE	NA			NA	NA	NA			NA	NA	NA	0
ENSMUST00000035163	ENSMUSG00000033688	0	0	NA	NA	NA	NOT_EVALUATED	SINGLE/MULTIPLE	NA	1042	1275	234	NA	NA	1042	1275	234	NA	NA	1
ENSMUST00000035170	ENSMUSG00000032560	0	0	NA	NA	NA	NOT_EVALUATED	SINGLE/MULTIPLE	NA			NA	NA	NA			NA	NA	NA	0
ENSMUST00000035180	ENSMUSG00000032566	0	0	NA	NA	NA	NOT_EVALUATED	SINGLE/MULTIPLE	NA	412	618	207	NA	NA	412	618	207	NA	NA	2
ENSMUST00000035196	ENSMUSG00000032579	0	0	NA	NA	NA	NOT_EVALUATED	SINGLE/MULTIPLE	NA	1	666	666	24	0.03603604	1	666	666	NA	NA	1
ENSMUST00000035211	ENSMUSG00000032591	0	0	NA	NA	NA	NOT_EVALUATED	SINGLE/MULTIPLE	NA	805	831	27	NA	NA	805	831	27	NA	NA	2
ENSMUST00000035218	ENSMUSG00000032598	0	0	NA	NA	NA	NOT_EVALUATED	SINGLE/MULTIPLE	NA	337;577;1156	531;1068;2142	1674	1038	0.6200717	172;1156	1068;2142	1884	NA	NA	0
ENSMUST00000035234	ENSMUSG00000032611	1.593043	0	NA	NA	NA	NOT_EVALUATED	SINGLE/MULTIPLE	NA	493	756	264	NA	NA	493	756	264	NA	NA	1
ENSMUST00000035243	ENSMUSG00000034913	0	0	NA	NA	NA	NOT_EVALUATED	SINGLE/MULTIPLE	NA	1	48	48	NA	NA	1	48	48	NA	NA	0
ENSMUST00000035250	ENSMUSG00000052417	0	0	NA	NA	NA	NOT_EVALUATED	SINGLE/MULTIPLE	NA	385	948	564	NA	NA	385	948	564	NA	NA	2
ENSMUST00000035258	ENSMUSG00000056290	0.09191733	0	NA	NA	NA	NOT_EVALUATED	SINGLE/MULTIPLE	NA	1	678	678	NA	NA	1	678	678	NA	NA	0
ENSMUST00000035273	ENSMUSG00000038891	0.098359	0	NA	NA	NA	NOT_EVALUATED	SINGLE/MULTIPLE	NA	1	666	666	NA	NA	1	666	666	NA	NA	4
ENSMUST00000035278	ENSMUSG00000032656	0	0	NA	NA	NA	NOT_EVALUATED	SINGLE/MULTIPLE	NA	604	759	156	8	0.05128205	604	759	156	NA	NA	1
ENSMUST00000035301	ENSMUSG00000039105	0	0	NA	NA	NA	NOT_EVALUATED	SINGLE/MULTIPLE	NA	1	354	354	974	2.751412	1	354	354	NA	NA	6
ENSMUST00000035323	ENSMUSG00000008193	0	0	NA	NA	NA	NOT_EVALUATED	SINGLE/MULTIPLE	NA	799	801	3	NA	NA	799	801	3	NA	NA	0
ENSMUST00000035351	ENSMUSG00000041479	0	0	NA	NA	NA	NOT_EVALUATED	SINGLE/MULTIPLE	NA	1114	1254	141	NA	NA	1114	1254	141	NA	NA	1
ENSMUST00000035372	ENSMUSG00000035951	0	0	NA	NA	NA	NOT_EVALUATED	SINGLE/MULTIPLE	NA	1	522	522	NA	NA	1	522	522	NA	NA	2
ENSMUST00000035390	ENSMUSG00000037053	0.03085433	0	NA	NA	NA	NOT_EVALUATED	SINGLE/MULTIPLE	NA	61;280	171;921	753	NA	NA	61	921	861	NA	NA	3
ENSMUST00000035419	ENSMUSG00000037202	0	0	NA	NA	NA	NOT_EVALUATED	SINGLE/MULTIPLE	NA	1	1662	1662	NA	NA	1	1662	1662	NA	NA	7
ENSMUST00000035433	ENSMUSG00000040726	0	0	NA	NA	NA	NOT_EVALUATED	SINGLE/MULTIPLE	NA	1	555	555	NA	NA	1	555	555	NA	NA	5
ENSMUST00000035488	ENSMUSG00000032808	2.18875	0	NA	NA	NA	NOT_EVALUATED	SINGLE/MULTIPLE	NA	1	1470	1470	NA	NA	1	1470	1470	NA	NA	1
ENSMUST00000035493:ENSMUST00000163168:ENSMUST00000180341:ENSMUST00000167182:ENSMUST00000180020	ENSMUSG00000042079	0	0	NA	NA	NA	NOT_EVALUATED	SINGLE/MULTIPLE	NA	697	1245	549	678	1.234973	697	1245	549	NA	NA	2
ENSMUST00000035501	ENSMUSG00000032818	0.056719	0	NA	NA	NA	NOT_EVALUATED	SINGLE/MULTIPLE	NA	2935	2988	54	NA	NA	2935	2988	54	NA	NA	0
ENSMUST00000035515	ENSMUSG00000072791	0.019042	0	NA	NA	NA	NOT_EVALUATED	SINGLE/MULTIPLE	NA	1	3765	3765	NA	NA	1	3765	3765	NA	NA	8
ENSMUST00000035521	ENSMUSG00000040866	0.2452197	0	NA	NA	NA	NOT_EVALUATED	SINGLE/MULTIPLE	NA	862	1626	765	NA	NA	862	1626	765	NA	NA	4
ENSMUST00000035540	ENSMUSG00000038025	0	0	NA	NA	NA	NOT_EVALUATED	SINGLE/MULTIPLE	NA	1	3288	3288	381	0.1158759	1	3288	3288	NA	NA	17
ENSMUST00000035571	ENSMUSG00000061292	0	0	NA	NA	NA	NOT_EVALUATED	SINGLE/MULTIPLE	NA	433;535	519;1509	1062	NA	NA	433	1509	1077	NA	NA	0
ENSMUST00000035626	ENSMUSG00000035651	0.06899967	0	NA	NA	NA	NOT_EVALUATED	SINGLE/MULTIPLE	NA	1	1182	1182	NA	NA	1	1182	1182	NA	NA	9
ENSMUST00000035640	ENSMUSG00000032900	0.09660567	0	NA	NA	NA	NOT_EVALUATED	SINGLE/MULTIPLE	NA	1;217	15;375	174	NA	NA	1;217	15;423	222	NA	NA	1
ENSMUST00000035645:ENSMUST00000098106	ENSMUSG00000035969	0	0	NA	NA	NA	NOT_EVALUATED	SINGLE_MS_hk	NA	4369	4569	201	84	0.4179104	4369	4569	201	NA	NA	1
ENSMUST00000035673	ENSMUSG00000033933	0	0	NA	NA	NA	NOT_EVALUATED	SINGLE/MULTIPLE	NA	1	483	483	431	0.8923395	1	483	483	NA	NA	4
ENSMUST00000035689:ENSMUST00000114076	ENSMUSG00000039851	0	0	NA	NA	NA	NOT_EVALUATED	SINGLE/MULTIPLE	NA	409	690	282	3	0.0106383	409	690	282	NA	NA	0
ENSMUST00000035701	ENSMUSG00000032937	0.01264933	0	NA	NA	NA	NOT_EVALUATED	SINGLE/MULTIPLE	NA	1	2076	2076	NA	NA	1	2076	2076	NA	NA	7
ENSMUST00000035715	ENSMUSG00000044664	0	0	NA	NA	NA	NOT_EVALUATED	SINGLE/MULTIPLE	NA	1	1005	1005	NA	NA	1	1005	1005	NA	NA	8
ENSMUST00000035732	ENSMUSG00000042189	0.054514	0	NA	NA	NA	NOT_EVALUATED	SINGLE/MULTIPLE	NA	1	1470	1470	NA	NA	1	1470	1470	NA	NA	7
ENSMUST00000035735	ENSMUSG00000040280	0	0	NA	NA	NA	NOT_EVALUATED	SINGLE/MULTIPLE	NA	1	261	261	27	0.1034483	1	261	261	NA	NA	1
ENSMUST00000035757:ENSMUST00000105752	ENSMUSG00000036749	0	0	NA	NA	NA	NOT_EVALUATED	SINGLE/MULTIPLE	NA	1	1500	1500	NA	NA	1	1500	1500	NA	NA	2
ENSMUST00000035840	ENSMUSG00000034075	0	0	NA	NA	NA	NOT_EVALUATED	SINGLE/MULTIPLE	NA	1	2145	2145	411	0.1916084	1	2145	2145	NA	NA	15
ENSMUST00000035890	ENSMUSG00000041052	0.01921667	0	NA	NA	NA	NOT_EVALUATED	SINGLE/MULTIPLE	NA	1	1434	1434	NA	NA	1	1434	1434	NA	NA	3
ENSMUST00000035911	ENSMUSG00000040423	0	0	NA	NA	NA	NOT_EVALUATED	SINGLE/MULTIPLE	NA			NA	NA	NA			NA	NA	NA	0
ENSMUST00000035918	ENSMUSG00000056035	0	0	NA	NA	NA	NOT_EVALUATED	SINGLE/MULTIPLE	NA	1	1512	1512	NA	NA	1	1512	1512	NA	NA	0
ENSMUST00000035929	ENSMUSG00000038704	0.8528087	0	NA	NA	NA	NOT_EVALUATED	SINGLE/MULTIPLE	NA			NA	NA	NA			NA	NA	NA	0
ENSMUST00000035938	ENSMUSG00000035042	1.570947	0	NA	NA	NA	NOT_EVALUATED	SINGLE/MULTIPLE	NA	1	273	273	1	0.003663004	1	273	273	NA	NA	0
ENSMUST00000035960	ENSMUSG00000035439	0	0	NA	NA	NA	NOT_EVALUATED	SINGLE/MULTIPLE	NA	211	213	3	NA	NA	211	213	3	NA	NA	1
ENSMUST00000035980	ENSMUSG00000033219	0	0	NA	NA	NA	NOT_EVALUATED	SINGLE/MULTIPLE	NA	1	765	765	0	0	1	765	765	NA	NA	0
ENSMUST00000036004	ENSMUSG00000046434	0	0	NA	NA	NA	NOT_EVALUATED	SINGLE/MULTIPLE	NA	751	909	159	115	0.7232704	751	909	159	NA	NA	0
ENSMUST00000036018	ENSMUSG00000040891	0.02535767	0	NA	NA	NA	NOT_EVALUATED	SINGLE/MULTIPLE	NA	1	1059	1059	NA	NA	1	1059	1059	NA	NA	0
ENSMUST00000036044	ENSMUSG00000034163	0	0	NA	NA	NA	NOT_EVALUATED	SINGLE/MULTIPLE	NA	1	5976	5976	223	0.03731593	1	5976	5976	NA	NA	35
ENSMUST00000036045	ENSMUSG00000036216	0.881211	0	NA	NA	NA	NOT_EVALUATED	SINGLE/MULTIPLE	NA	1	228	228	NA	NA	1	228	228	NA	NA	3
ENSMUST00000036049	ENSMUSG00000034189	0	0	NA	NA	NA	NOT_EVALUATED	SINGLE/MULTIPLE	NA	1	990	990	44	0.04444444	1	990	990	NA	NA	10
ENSMUST00000036089	ENSMUSG00000033368	0.01677233	0	NA	NA	NA	NOT_EVALUATED	SINGLE/MULTIPLE	NA	1	1500	1500	NA	NA	1	1500	1500	NA	NA	10
ENSMUST00000036092	ENSMUSG00000038319	0	0	NA	NA	NA	NOT_EVALUATED	SINGLE/MULTIPLE	NA	1	1134	1134	137	0.1208113	1	1134	1134	NA	NA	6
ENSMUST00000036125	ENSMUSG00000040731	0	0	NA	NA	NA	NOT_EVALUATED	SINGLE/MULTIPLE	NA			NA	NA	NA			NA	NA	NA	0
ENSMUST00000036127	ENSMUSG00000033249	0	0	NA	NA	NA	NOT_EVALUATED	SINGLE/MULTIPLE	NA			NA	NA	NA			NA	NA	NA	0
ENSMUST00000036174:ENSMUST00000114677:ENSMUST00000179565	ENSMUSG00000036292	1.211963	0	NA	NA	NA	NOT_EVALUATED	SINGLE/MULTIPLE	NA	1	1371	1371	NA	NA	1	1371	1371	NA	NA	7
ENSMUST00000036188	ENSMUSG00000042677	0	0	NA	NA	NA	NOT_EVALUATED	SINGLE/MULTIPLE	NA	1	1788	1788	6	0.003355705	1	1788	1788	NA	NA	15
ENSMUST00000036194	ENSMUSG00000040121	1.09072	0	NA	NA	NA	NOT_EVALUATED	SINGLE/MULTIPLE	NA	1	690	690	NA	NA	1	690	690	NA	NA	3
ENSMUST00000036227	ENSMUSG00000039106	0	0	NA	NA	NA	NOT_EVALUATED	SINGLE/MULTIPLE	NA	1	1071	1071	278	0.2595705	1	1071	1071	NA	NA	3
ENSMUST00000036274	ENSMUSG00000035227	0	0	NA	NA	NA	NOT_EVALUATED	SINGLE/MULTIPLE	NA			NA	NA	NA			NA	NA	NA	0
ENSMUST00000036288	ENSMUSG00000056211	0	0	NA	NA	NA	NOT_EVALUATED	SINGLE/MULTIPLE	NA	1627;2185	1728;3405	1323	499	0.3771731	1627;2185	1728;3405	1323	NA	NA	2
ENSMUST00000036300	ENSMUSG00000045672	5.281255	0	NA	NA	NA	NOT_EVALUATED	SINGLE/MULTIPLE	NA	1;4657	1917;5535	2796	NA	NA	1;4657	1917;5535	2796	NA	NA	17
ENSMUST00000036303:ENSMUST00000096299	ENSMUSG00000041380	0	0	NA	NA	NA	NOT_EVALUATED	SINGLE/MULTIPLE	NA	457;610	552;1377	864	117	0.1354167	457	1377	921	NA	NA	2
ENSMUST00000036321	ENSMUSG00000036304	0	0	NA	NA	NA	NOT_EVALUATED	SINGLE/MULTIPLE	NA			NA	NA	NA			NA	NA	NA	0
ENSMUST00000036357	ENSMUSG00000034583	0.03022767	0	NA	NA	NA	NOT_EVALUATED	SINGLE/MULTIPLE	NA			NA	NA	NA			NA	NA	NA	0
ENSMUST00000036380	ENSMUSG00000033379	0	0	NA	NA	NA	NOT_EVALUATED	SINGLE/MULTIPLE	NA	1	141	141	1264	8.964539	1	141	141	NA	NA	0
ENSMUST00000036564	ENSMUSG00000039760	0	0	NA	NA	NA	NOT_EVALUATED	SINGLE/MULTIPLE	NA	1	690	690	NA	NA	1	690	690	NA	NA	3
ENSMUST00000036570	ENSMUSG00000040760	0	0	NA	NA	NA	NOT_EVALUATED	SINGLE/MULTIPLE	NA	1	2121	2121	1004	0.4733616	1	2121	2121	NA	NA	32
ENSMUST00000036575:ENSMUST00000174076:ENSMUST00000174305:ENSMUST00000172478	ENSMUSG00000074369	0.092912	0	NA	NA	NA	NOT_EVALUATED	SINGLE/MULTIPLE	NA	1	453	453	NA	NA	1	453	453	NA	NA	0
ENSMUST00000036592	ENSMUSG00000040163	0	0	NA	NA	NA	NOT_EVALUATED	SINGLE/MULTIPLE	NA	658	660	3	NA	NA	658	660	3	NA	NA	0
ENSMUST00000036615	ENSMUSG00000033629	0	0	NA	NA	NA	NOT_EVALUATED	SINGLE/MULTIPLE	NA	1	1086	1086	2686	2.473297	1	1086	1086	NA	NA	17
ENSMUST00000036643	ENSMUSG00000040485	0.059968	0	NA	NA	NA	NOT_EVALUATED	SINGLE/MULTIPLE	NA	1	942	942	NA	NA	1	942	942	NA	NA	3
ENSMUST00000036653	ENSMUSG00000034997	0	0	NA	NA	NA	NOT_EVALUATED	SINGLE/MULTIPLE	NA	1	1413	1413	334	0.2363765	1	1413	1413	NA	NA	4
ENSMUST00000036680	ENSMUSG00000039759	0	0	NA	NA	NA	NOT_EVALUATED	SINGLE/MULTIPLE	NA	268	369	102	7	0.06862745	268	369	102	NA	NA	0
ENSMUST00000036690	ENSMUSG00000039198	0.5282833	0	NA	NA	NA	NOT_EVALUATED	SINGLE/MULTIPLE	NA	1	2718	2718	NA	NA	1	2718	2718	NA	NA	12
ENSMUST00000036701	ENSMUSG00000051435	0	0	NA	NA	NA	NOT_EVALUATED	SINGLE/MULTIPLE	NA	1;1168	96;1188	117	NA	NA	1;1168	96;1188	117	NA	NA	2
ENSMUST00000036715	ENSMUSG00000041505	0	0	NA	NA	NA	NOT_EVALUATED	SINGLE/MULTIPLE	NA	577	609	33	NA	NA	577	609	33	NA	NA	0
ENSMUST00000036737	ENSMUSG00000038591	0	0	NA	NA	NA	NOT_EVALUATED	SINGLE/MULTIPLE	NA	1	831	831	NA	NA	1	831	831	NA	NA	7
ENSMUST00000036748	ENSMUSG00000034224	0.06227467	0	NA	NA	NA	NOT_EVALUATED	SINGLE/MULTIPLE	NA	619	1296	678	NA	NA	619	1296	678	NA	NA	4
ENSMUST00000036765	ENSMUSG00000090264	32.51173	0	NA	NA	NA	NOT_EVALUATED	SINGLE_MS_hk	NA	1;277	102;303	129	NA	NA	1	303	303	NA	NA	3
ENSMUST00000036807	ENSMUSG00000037214	0	0	NA	NA	NA	NOT_EVALUATED	SINGLE/MULTIPLE	NA	1;610	69;630	90	12	0.1333333	1;610	69;630	90	NA	NA	0
ENSMUST00000036876	ENSMUSG00000041735	0.1281567	0	NA	NA	NA	NOT_EVALUATED	SINGLE/MULTIPLE	NA	1	1224	1224	NA	NA	1	1224	1224	NA	NA	2
ENSMUST00000036880	ENSMUSG00000033862	0	0	NA	NA	NA	NOT_EVALUATED	SINGLE/MULTIPLE	NA	1	1080	1080	0	0	1	1080	1080	NA	NA	7
ENSMUST00000036917:ENSMUST00000160392	ENSMUSG00000037335	0	0	NA	NA	NA	NOT_EVALUATED	SINGLE/MULTIPLE	NA	94	648	555	NA	NA	94	648	555	NA	NA	1
ENSMUST00000036932	ENSMUSG00000035910	0	0	NA	NA	NA	NOT_EVALUATED	SINGLE/MULTIPLE	NA	919	1104	186	NA	NA	919	1104	186	NA	NA	1
ENSMUST00000036938:ENSMUST00000165657	ENSMUSG00000020600	0	0	NA	NA	NA	NOT_EVALUATED	SINGLE/MULTIPLE	NA			NA	NA	NA			NA	NA	NA	0
ENSMUST00000036987	ENSMUSG00000008690	0	0	NA	NA	NA	NOT_EVALUATED	SINGLE/MULTIPLE	NA			NA	NA	NA			NA	NA	NA	0
ENSMUST00000036991	ENSMUSG00000041548	0	0	NA	NA	NA	NOT_EVALUATED	SINGLE/MULTIPLE	NA	1	588	588	152	0.2585034	1	588	588	NA	NA	7
ENSMUST00000036996	ENSMUSG00000033938	0	0	NA	NA	NA	NOT_EVALUATED	SINGLE/MULTIPLE	NA	1	411	411	1077	2.620438	1	411	411	NA	NA	41
ENSMUST00000036999	ENSMUSG00000063146	0	0	NA	NA	NA	NOT_EVALUATED	SINGLE/MULTIPLE	NA			NA	NA	NA			NA	NA	NA	0
ENSMUST00000037044	ENSMUSG00000038822	0	0	NA	NA	NA	NOT_EVALUATED	SINGLE/MULTIPLE	NA	1;403;2212	66;1551;2343	1347	356	0.264291	1;403	66;2727	2391	NA	NA	2
ENSMUST00000037056	ENSMUSG00000038690	0	0	NA	NA	NA	NOT_EVALUATED	SINGLE/MULTIPLE	NA			NA	NA	NA			NA	NA	NA	0
ENSMUST00000037059	ENSMUSG00000062478	0	0	NA	NA	NA	NOT_EVALUATED	SINGLE/MULTIPLE	NA			NA	NA	NA			NA	NA	NA	0
ENSMUST00000037134	ENSMUSG00000040424	0	0	NA	NA	NA	NOT_EVALUATED	SINGLE/MULTIPLE	NA			NA	NA	NA			NA	NA	NA	0
ENSMUST00000037142	ENSMUSG00000034028	0	0	NA	NA	NA	NOT_EVALUATED	SINGLE/MULTIPLE	NA	46	384	339	NA	NA	46	384	339	NA	NA	2
ENSMUST00000037182	ENSMUSG00000037234	0	0	NA	NA	NA	NOT_EVALUATED	SINGLE/MULTIPLE	NA	1;1531;1780;2020	957;1653;1926;2154	1362	465	0.3414097	1;1531;1780	957;1653;2154	1455	NA	NA	12
ENSMUST00000037190	ENSMUSG00000038005	0	0	NA	NA	NA	NOT_EVALUATED	SINGLE_MS_hk	NA	208;457;793	396;735;1038	714	193	0.2703081	208	1038	831	NA	NA	6
ENSMUST00000037240	ENSMUSG00000022315	0.247078	0	NA	NA	NA	NOT_EVALUATED	SINGLE/MULTIPLE	NA	1	1101	1101	NA	NA	1	1101	1101	NA	NA	3
ENSMUST00000037248	ENSMUSG00000042606	0	0	NA	NA	NA	NOT_EVALUATED	SINGLE/MULTIPLE	NA	1;559	180;1803	1425	117	0.08210526	1;559	180;1803	1425	NA	NA	15
ENSMUST00000037268	ENSMUSG00000034031	0	0	NA	NA	NA	NOT_EVALUATED	SINGLE/MULTIPLE	NA	1	456	456	NA	NA	1	456	456	NA	NA	0
ENSMUST00000037280	ENSMUSG00000034216	0	0	NA	NA	NA	NOT_EVALUATED	SINGLE/MULTIPLE	NA	1	2919	2919	1170	0.4008222	1	2919	2919	NA	NA	26
ENSMUST00000037297	ENSMUSG00000079705	0	0	NA	NA	NA	NOT_EVALUATED	SINGLE/MULTIPLE	NA	1	510	510	NA	NA	1	510	510	NA	NA	0
ENSMUST00000037299	ENSMUSG00000038848	0	0	NA	NA	NA	NOT_EVALUATED	SINGLE/MULTIPLE	NA			NA	NA	NA			NA	NA	NA	0
ENSMUST00000037321	ENSMUSG00000039710	0	0	NA	NA	NA	NOT_EVALUATED	SINGLE/MULTIPLE	NA	1	813	813	NA	NA	1	813	813	NA	NA	0
ENSMUST00000037341	ENSMUSG00000039835	0	0	NA	NA	NA	NOT_EVALUATED	SINGLE/MULTIPLE	NA	1	201	201	NA	NA	1	201	201	NA	NA	1
ENSMUST00000037353:ENSMUST00000113832	ENSMUSG00000034457	0.06368867	0	NA	NA	NA	NOT_EVALUATED	SINGLE/MULTIPLE	NA	1	891	891	1	0.001122334	1	891	891	NA	NA	5
ENSMUST00000037372	ENSMUSG00000032999	0.198892	0	NA	NA	NA	NOT_EVALUATED	SINGLE/MULTIPLE	NA	1	2811	2811	NA	NA	1	2811	2811	NA	NA	2
ENSMUST00000037375	ENSMUSG00000040600	16.5163	0	NA	NA	NA	NOT_EVALUATED	SINGLE/MULTIPLE	NA	1;370	102;1800	1533	10	0.006523157	1;370	102;1800	1533	NA	NA	10
ENSMUST00000037378	ENSMUSG00000035085	1.025182	0	NA	NA	NA	NOT_EVALUATED	SINGLE/MULTIPLE	NA	1;322	12;567	258	NA	NA	1;322	12;567	258	NA	NA	1
ENSMUST00000037399	ENSMUSG00000040466	0	0	NA	NA	NA	NOT_EVALUATED	SINGLE/MULTIPLE	NA			NA	NA	NA			NA	NA	NA	0
ENSMUST00000037401	ENSMUSG00000038116	0	0	NA	NA	NA	NOT_EVALUATED	SINGLE/MULTIPLE	NA	340	3030	2691	508	0.1887774	340	3030	2691	NA	NA	14
ENSMUST00000037419	ENSMUSG00000041805	0.01897467	0	NA	NA	NA	NOT_EVALUATED	SINGLE/MULTIPLE	NA	1	1374	1374	NA	NA	1	1374	1374	NA	NA	0
ENSMUST00000037453	ENSMUSG00000056399	0.119934	0	NA	NA	NA	NOT_EVALUATED	SINGLE/MULTIPLE	NA	1	954	954	NA	NA	1	954	954	NA	NA	5
ENSMUST00000037522	ENSMUSG00000040594	0	0	NA	NA	NA	NOT_EVALUATED	SINGLE/MULTIPLE	NA	1468	1548	81	5	0.0617284	1468	1548	81	NA	NA	0
ENSMUST00000037541	ENSMUSG00000067597	0.7491593	0	NA	NA	NA	NOT_EVALUATED	SINGLE/MULTIPLE	NA	1	1011	1011	NA	NA	1	1011	1011	NA	NA	2
ENSMUST00000037553	ENSMUSG00000034660	0.140728	0	NA	NA	NA	NOT_EVALUATED	SINGLE/MULTIPLE	NA	85;196	132;351	204	NA	NA	85	351	267	NA	NA	3
ENSMUST00000037609	ENSMUSG00000037260	0	0	NA	NA	NA	NOT_EVALUATED	SINGLE/MULTIPLE	NA	1;577	219;1968	1611	690	0.4283054	1;577	219;1968	1611	NA	NA	5
ENSMUST00000037633	ENSMUSG00000037965	0	0	NA	NA	NA	NOT_EVALUATED	SINGLE/MULTIPLE	NA	2287;2332	2316;2910	609	17	0.02791461	2287	2910	624	NA	NA	1
ENSMUST00000037696	ENSMUSG00000039215	0	0	NA	NA	NA	NOT_EVALUATED	SINGLE/MULTIPLE	NA	1	2460	2460	NA	NA	1	2460	2460	NA	NA	7
ENSMUST00000037718	ENSMUSG00000034391	0.109101	0	NA	NA	NA	NOT_EVALUATED	SINGLE/MULTIPLE	NA	1	1434	1434	NA	NA	1	1434	1434	NA	NA	5
ENSMUST00000037722:ENSMUST00000110032	ENSMUSG00000037307	0	0	NA	NA	NA	NOT_EVALUATED	SINGLE/MULTIPLE	NA	1	270	270	NA	NA	1	270	270	NA	NA	1
ENSMUST00000037728:ENSMUST00000121583:ENSMUST00000208360	ENSMUSG00000034690	0.01676767	0	NA	NA	NA	NOT_EVALUATED	SINGLE/MULTIPLE	NA	1	2946	2946	NA	NA	1	2946	2946	NA	NA	4
ENSMUST00000037746	ENSMUSG00000040610	0.530871	0	NA	NA	NA	NOT_EVALUATED	SINGLE/MULTIPLE	NA	1	873	873	NA	NA	1	873	873	NA	NA	1
ENSMUST00000037748	ENSMUSG00000039630	0	0	NA	NA	NA	NOT_EVALUATED	SINGLE/MULTIPLE	NA			NA	NA	NA			NA	NA	NA	1
ENSMUST00000037762	ENSMUSG00000004328	0	0	NA	NA	NA	NOT_EVALUATED	SINGLE/MULTIPLE	NA	1	18	18	NA	NA	1	18	18	NA	NA	0
ENSMUST00000037763	ENSMUSG00000034653	0	0	NA	NA	NA	NOT_EVALUATED	SINGLE/MULTIPLE	NA	1;3691;3745	1965;3717;4335	2583	318	0.1231127	1;3691	1965;4335	2610	NA	NA	13
ENSMUST00000037798	ENSMUSG00000034452	0.174004	0	NA	NA	NA	NOT_EVALUATED	SINGLE/MULTIPLE	NA	1	3390	3390	NA	NA	1	3390	3390	NA	NA	10
ENSMUST00000037807	ENSMUSG00000034777	0.06791933	0	NA	NA	NA	NOT_EVALUATED	SINGLE/MULTIPLE	NA	1	876	876	NA	NA	1	876	876	NA	NA	6
ENSMUST00000037811	ENSMUSG00000020609	0	0	NA	NA	NA	NOT_EVALUATED	SINGLE/MULTIPLE	NA	3697;13468	3756;13515	108	NA	NA	3697;13468	3756;13515	108	NA	NA	0
ENSMUST00000037820	ENSMUSG00000038422	0	0	NA	NA	NA	NOT_EVALUATED	SINGLE_MS_hk	NA	1	753	753	153	0.2031873	1	753	753	NA	NA	8
ENSMUST00000037824	ENSMUSG00000033837	0	0	NA	NA	NA	NOT_EVALUATED	SINGLE/MULTIPLE	NA	1	1203	1203	NA	NA	1	1203	1203	NA	NA	8
ENSMUST00000037831	ENSMUSG00000042279	0	0	NA	NA	NA	NOT_EVALUATED	SINGLE/MULTIPLE	NA	757	912	156	NA	NA	757	912	156	NA	NA	1
ENSMUST00000037849	ENSMUSG00000034482	0	0	NA	NA	NA	NOT_EVALUATED	SINGLE/MULTIPLE	NA	1	447	447	NA	NA	1	447	447	NA	NA	2
ENSMUST00000037863	ENSMUSG00000040770	0.504806	0	NA	NA	NA	NOT_EVALUATED	SINGLE/MULTIPLE	NA	1	507	507	NA	NA	1	507	507	NA	NA	0
ENSMUST00000037865	ENSMUSG00000038023	0	0	NA	NA	NA	NOT_EVALUATED	SINGLE/MULTIPLE	NA	520;2167	2055;2568	1938	476	0.245614	520	2568	2049	NA	NA	7
ENSMUST00000037872	ENSMUSG00000036052	0	0	NA	NA	NA	NOT_EVALUATED	SINGLE/MULTIPLE	NA	1	102	102	122	1.196078	1	102	102	NA	NA	0
ENSMUST00000037879	ENSMUSG00000039879	0	0	NA	NA	NA	NOT_EVALUATED	SINGLE_MS_hk	NA	1	1632	1632	158	0.09681373	1	1632	1632	NA	NA	6
ENSMUST00000037881	ENSMUSG00000039270	0	0	NA	NA	NA	NOT_EVALUATED	SINGLE/MULTIPLE	NA	796	885	90	NA	NA	796	885	90	NA	NA	0
ENSMUST00000037882	ENSMUSG00000034783	0	0	NA	NA	NA	NOT_EVALUATED	SINGLE/MULTIPLE	NA	1	993	993	NA	NA	1	993	993	NA	NA	6
ENSMUST00000037903	ENSMUSG00000026991	0	0	NA	NA	NA	NOT_EVALUATED	SINGLE/MULTIPLE	NA			NA	NA	NA			NA	NA	NA	0
ENSMUST00000037913	ENSMUSG00000037991	0.176828	0	NA	NA	NA	NOT_EVALUATED	SINGLE/MULTIPLE	NA	301	447	147	NA	NA	301	447	147	NA	NA	1
ENSMUST00000037960:ENSMUST00000088935	ENSMUSG00000036985	0	0	NA	NA	NA	NOT_EVALUATED	SINGLE/MULTIPLE	NA	1	1092	1092	650	0.5952381	1	1092	1092	NA	NA	3
ENSMUST00000037994	ENSMUSG00000078763	0.1103563	0	NA	NA	NA	NOT_EVALUATED	SINGLE/MULTIPLE	NA	1	1011	1011	NA	NA	1	1011	1011	NA	NA	4
ENSMUST00000037996:ENSMUST00000189593	ENSMUSG00000038015	0	0	NA	NA	NA	NOT_EVALUATED	SINGLE/MULTIPLE	NA	1	321	321	NA	NA	1	321	321	NA	NA	3
ENSMUST00000038004	ENSMUSG00000035831	0.3902173	0	NA	NA	NA	NOT_EVALUATED	SINGLE/MULTIPLE	NA	1	1338	1338	NA	NA	1	1338	1338	NA	NA	3
ENSMUST00000038006	ENSMUSG00000026348	0.2561613	0	NA	NA	NA	NOT_EVALUATED	SINGLE/MULTIPLE	NA	1	1008	1008	3	0.00297619	1	1008	1008	NA	NA	9
ENSMUST00000038010	ENSMUSG00000036401	0.6412883	0	NA	NA	NA	NOT_EVALUATED	SINGLE/MULTIPLE	NA	1	933	933	NA	NA	1	933	933	NA	NA	4
ENSMUST00000038014	ENSMUSG00000040697	0	0	NA	NA	NA	NOT_EVALUATED	SINGLE/MULTIPLE	NA	274	2316	2043	736	0.3602545	274	2316	2043	NA	NA	24
ENSMUST00000038101	ENSMUSG00000034987	0	0	NA	NA	NA	NOT_EVALUATED	SINGLE/MULTIPLE	NA	1072	1191	120	0	0	1072	1191	120	NA	NA	0
ENSMUST00000038108:ENSMUST00000193279	ENSMUSG00000037152	0	0	NA	NA	NA	NOT_EVALUATED	SINGLE_MS_hk	NA	1	228	228	1224	5.368421	1	228	228	NA	NA	1
ENSMUST00000038145	ENSMUSG00000068663	0	0	NA	NA	NA	NOT_EVALUATED	SINGLE/MULTIPLE	NA	2638	2736	99	NA	NA	2638	2736	99	NA	NA	1
ENSMUST00000038154	ENSMUSG00000037161	0	0	NA	NA	NA	NOT_EVALUATED	SINGLE/MULTIPLE	NA	1	12	12	NA	NA	1	12	12	NA	NA	0
ENSMUST00000038166	ENSMUSG00000035051	0	0	NA	NA	NA	NOT_EVALUATED	SINGLE/MULTIPLE	NA			NA	NA	NA			NA	NA	NA	0
ENSMUST00000038176	ENSMUSG00000030427	0	0	NA	NA	NA	NOT_EVALUATED	SINGLE/MULTIPLE	NA			NA	NA	NA			NA	NA	NA	0
ENSMUST00000038207	ENSMUSG00000028528	0	0	NA	NA	NA	NOT_EVALUATED	SINGLE/MULTIPLE	NA	1	96	96	57	0.59375	1	96	96	NA	NA	3
ENSMUST00000038212	ENSMUSG00000042385	0	0	NA	NA	NA	NOT_EVALUATED	SINGLE/MULTIPLE	NA			NA	NA	NA			NA	NA	NA	0
ENSMUST00000038223	ENSMUSG00000034552	0.012885	0	NA	NA	NA	NOT_EVALUATED	SINGLE/MULTIPLE	NA	1096	1893	798	NA	NA	1096	1893	798	NA	NA	7
ENSMUST00000038237	ENSMUSG00000034274	0	0	NA	NA	NA	NOT_EVALUATED	SINGLE/MULTIPLE	NA	97	240	144	47	0.3263889	97	240	144	NA	NA	0
ENSMUST00000038343	ENSMUSG00000013418	0.2228303	0	NA	NA	NA	NOT_EVALUATED	SINGLE/MULTIPLE	NA	1	1530	1530	NA	NA	1	1530	1530	NA	NA	6
ENSMUST00000038384	ENSMUSG00000035851	0	0	NA	NA	NA	NOT_EVALUATED	SINGLE/MULTIPLE	NA	1723	1746	24	16	0.6666667	1723	1746	24	NA	NA	0
ENSMUST00000038432	ENSMUSG00000037924	0	0	NA	NA	NA	NOT_EVALUATED	SINGLE/MULTIPLE	NA	1	927	927	NA	NA	1	927	927	NA	NA	1
ENSMUST00000038439	ENSMUSG00000034278	0	0	NA	NA	NA	NOT_EVALUATED	SINGLE/MULTIPLE	NA	1	909	909	114	0.1254125	1	909	909	NA	NA	3
ENSMUST00000038448	ENSMUSG00000035861	0	0	NA	NA	NA	NOT_EVALUATED	SINGLE/MULTIPLE	NA	1	1248	1248	NA	NA	1	1248	1248	NA	NA	5
ENSMUST00000038455	ENSMUSG00000070868	11.03354	0	NA	NA	NA	NOT_EVALUATED	SINGLE/MULTIPLE	NA			NA	NA	NA			NA	NA	NA	0
ENSMUST00000038472	ENSMUSG00000034551	0	0	NA	NA	NA	NOT_EVALUATED	SINGLE/MULTIPLE	NA			NA	NA	NA			NA	NA	NA	0
ENSMUST00000038477	ENSMUSG00000036006	0	0	NA	NA	NA	NOT_EVALUATED	SINGLE/MULTIPLE	NA			NA	NA	NA			NA	NA	NA	0
ENSMUST00000038482	ENSMUSG00000036449	0	0	NA	NA	NA	NOT_EVALUATED	SINGLE/MULTIPLE	NA	1	525	525	NA	NA	1	525	525	NA	NA	3
ENSMUST00000038495	ENSMUSG00000037942	0	0	NA	NA	NA	NOT_EVALUATED	SINGLE/MULTIPLE	NA	1	675	675	NA	NA	1	675	675	NA	NA	3
ENSMUST00000038521	ENSMUSG00000035585	0	0	NA	NA	NA	NOT_EVALUATED	SINGLE/MULTIPLE	NA			NA	NA	NA			NA	NA	NA	0
ENSMUST00000038529	ENSMUSG00000038980	0.026569	0	NA	NA	NA	NOT_EVALUATED	SINGLE/MULTIPLE	NA	1	1842	1842	NA	NA	1	1842	1842	NA	NA	8
ENSMUST00000038546	ENSMUSG00000034555	0.020952	0	NA	NA	NA	NOT_EVALUATED	SINGLE/MULTIPLE	NA			NA	NA	NA			NA	NA	NA	0
ENSMUST00000038564	ENSMUSG00000028207	0	0	NA	NA	NA	NOT_EVALUATED	SINGLE/MULTIPLE	NA			NA	NA	NA			NA	NA	NA	0
ENSMUST00000038574	ENSMUSG00000042426	0	0	NA	NA	NA	NOT_EVALUATED	SINGLE/MULTIPLE	NA	1	4095	4095	510	0.1245421	1	4095	4095	NA	NA	41
ENSMUST00000038580	ENSMUSG00000016206	0	0	NA	NA	NA	NOT_EVALUATED	SINGLE/MULTIPLE	NA	1	1008	1008	28	0.02777778	1	1008	1008	NA	NA	4
ENSMUST00000038692	ENSMUSG00000035057	0.02422533	0	NA	NA	NA	NOT_EVALUATED	SINGLE/MULTIPLE	NA	1	1119	1119	NA	NA	1	1119	1119	NA	NA	3
ENSMUST00000038694:ENSMUST00000173101	ENSMUSG00000035523	0	0	NA	NA	NA	NOT_EVALUATED	SINGLE/MULTIPLE	NA	1	939	939	NA	NA	1	939	939	NA	NA	0
ENSMUST00000038710	ENSMUSG00000044322	0.05911067	0	NA	NA	NA	NOT_EVALUATED	SINGLE/MULTIPLE	NA	1	2496	2496	NA	NA	1	2496	2496	NA	NA	16
ENSMUST00000038749	ENSMUSG00000040935	0.035714	0	NA	NA	NA	NOT_EVALUATED	SINGLE/MULTIPLE	NA	1;796	270;2046	1521	NA	NA	1;796	270;2046	1521	NA	NA	12
ENSMUST00000038750	ENSMUSG00000037140	0.06576167	0	NA	NA	NA	NOT_EVALUATED	SINGLE/MULTIPLE	NA	1	891	891	NA	NA	1	891	891	NA	NA	2
ENSMUST00000038753	ENSMUSG00000040711	0	0	NA	NA	NA	NOT_EVALUATED	SINGLE/MULTIPLE	NA	1	2724	2724	94	0.03450808	1	2724	2724	NA	NA	19
ENSMUST00000038769	ENSMUSG00000040808	0.279845	0	NA	NA	NA	NOT_EVALUATED	SINGLE/MULTIPLE	NA	1	237	237	NA	NA	1	237	237	NA	NA	2
ENSMUST00000038782	ENSMUSG00000040629	0.158232	0	NA	NA	NA	NOT_EVALUATED	SINGLE/MULTIPLE	NA	481	522	42	NA	NA	481	522	42	NA	NA	0
ENSMUST00000038824	ENSMUSG00000038567	0.03285267	0	NA	NA	NA	NOT_EVALUATED	SINGLE/MULTIPLE	NA	1	1542	1542	NA	NA	1	1542	1542	NA	NA	10
ENSMUST00000038829	ENSMUSG00000042474	0.02089267	0	NA	NA	NA	NOT_EVALUATED	SINGLE/MULTIPLE	NA	1	1266	1266	3	0.002369668	1	1266	1266	NA	NA	7
ENSMUST00000038831	ENSMUSG00000039307	0	0	NA	NA	NA	NOT_EVALUATED	SINGLE/MULTIPLE	NA	283	447	165	0	0	283;982	447;1200	384	NA	NA	0
ENSMUST00000038835	ENSMUSG00000036521	0	0	NA	NA	NA	NOT_EVALUATED	SINGLE/MULTIPLE	NA	1	207	207	NA	NA	1	207	207	NA	NA	3
ENSMUST00000038844	ENSMUSG00000035186	0	0	NA	NA	NA	NOT_EVALUATED	SINGLE/MULTIPLE	NA	1	486	486	NA	NA	1	486	486	NA	NA	2
ENSMUST00000038885	ENSMUSG00000037225	0	0	NA	NA	NA	NOT_EVALUATED	SINGLE/MULTIPLE	NA			NA	NA	NA			NA	NA	NA	0
ENSMUST00000038886	ENSMUSG00000038067	0	0	NA	NA	NA	NOT_EVALUATED	SINGLE/MULTIPLE	NA	1	624	624	NA	NA	1	624	624	NA	NA	3
ENSMUST00000038928	ENSMUSG00000038994	0	0	NA	NA	NA	NOT_EVALUATED	SINGLE/MULTIPLE	NA	1	510	510	NA	NA	1	510	510	NA	NA	0
ENSMUST00000038956	ENSMUSG00000041673	0	0	NA	NA	NA	NOT_EVALUATED	SINGLE/MULTIPLE	NA			NA	NA	NA	763	786	24	NA	NA	0
ENSMUST00000039011	ENSMUSG00000035337	0	0	NA	NA	NA	NOT_EVALUATED	SINGLE/MULTIPLE	NA	1	699	699	5	0.007153076	1	699	699	NA	NA	1
ENSMUST00000039046	ENSMUSG00000041872	0	0	NA	NA	NA	NOT_EVALUATED	SINGLE/MULTIPLE	NA	469	483	15	NA	NA	469	483	15	NA	NA	0
ENSMUST00000039047	ENSMUSG00000034139	0.04482233	0	NA	NA	NA	NOT_EVALUATED	SINGLE/MULTIPLE	NA	1	1215	1215	NA	NA	1	1215	1215	NA	NA	2
ENSMUST00000039074	ENSMUSG00000022623	0	0	NA	NA	NA	NOT_EVALUATED	SINGLE/MULTIPLE	NA			NA	NA	NA			NA	NA	NA	0
ENSMUST00000039075	ENSMUSG00000059463	0	0	NA	NA	NA	NOT_EVALUATED	SINGLE/MULTIPLE	NA	208	339	132	NA	NA	208	339	132	NA	NA	2
ENSMUST00000039088	ENSMUSG00000039329	4.412563	0	NA	NA	NA	NOT_EVALUATED	SINGLE/MULTIPLE	NA	49	1053	1005	NA	NA	49	1053	1005	NA	NA	3
ENSMUST00000039093	ENSMUSG00000040829	0.05909433	0	NA	NA	NA	NOT_EVALUATED	SINGLE/MULTIPLE	NA	571	573	3	NA	NA	571	573	3	NA	NA	0
ENSMUST00000039113	ENSMUSG00000024184	0.00017	0	NA	NA	NA	NOT_EVALUATED	SINGLE/MULTIPLE	NA	550	558	9	NA	NA	550	558	9	NA	NA	1
ENSMUST00000039121	ENSMUSG00000035420	0	0	NA	NA	NA	NOT_EVALUATED	SINGLE/MULTIPLE	NA	1	999	999	NA	NA	1	999	999	NA	NA	6
ENSMUST00000039146	ENSMUSG00000039337	0	0	NA	NA	NA	NOT_EVALUATED	SINGLE/MULTIPLE	NA	1	951	951	NA	NA	1	951	951	NA	NA	2
ENSMUST00000039152	ENSMUSG00000034931	0	0	NA	NA	NA	NOT_EVALUATED	SINGLE/MULTIPLE	NA	235;3682	393;3732	210	58	0.2761905	235;3682	393;3732	210	NA	NA	3
ENSMUST00000039164	ENSMUSG00000036832	0.2087983	0	NA	NA	NA	NOT_EVALUATED	SINGLE/MULTIPLE	NA	1	1062	1062	NA	NA	1	1062	1062	NA	NA	8
ENSMUST00000039171	ENSMUSG00000035448	0	0	NA	NA	NA	NOT_EVALUATED	SINGLE/MULTIPLE	NA	1	1077	1077	NA	NA	1	1077	1077	NA	NA	4
ENSMUST00000039174	ENSMUSG00000038151	0	0	NA	NA	NA	NOT_EVALUATED	SINGLE/MULTIPLE	NA	1;61	18;141	99	NA	NA	1	141	141	NA	NA	0
ENSMUST00000039191	ENSMUSG00000041707	0	0	NA	NA	NA	NOT_EVALUATED	SINGLE/MULTIPLE	NA	1	285	285	4	0.01403509	1	285	285	NA	NA	2
ENSMUST00000039197	ENSMUSG00000039865	0.2779407	0	NA	NA	NA	NOT_EVALUATED	SINGLE/MULTIPLE	NA	1	1968	1968	NA	NA	1	1968	1968	NA	NA	5
ENSMUST00000039259	ENSMUSG00000025422	0	0	NA	NA	NA	NOT_EVALUATED	SINGLE/MULTIPLE	NA	1	3558	3558	3115	0.8754918	1	3558	3558	NA	NA	47
ENSMUST00000039309:ENSMUST00000081499:ENSMUST00000170381:ENSMUST00000168459	ENSMUSG00000039364	0	0	NA	NA	NA	NOT_EVALUATED	SINGLE/MULTIPLE	NA	556	636	81	NA	NA	556	636	81	NA	NA	0
ENSMUST00000039338	ENSMUSG00000060459	0	0	NA	NA	NA	NOT_EVALUATED	SINGLE/MULTIPLE	NA	1312	1386	75	NA	NA	1204	1386	183	NA	NA	1
ENSMUST00000039340	ENSMUSG00000041138	0	0	NA	NA	NA	NOT_EVALUATED	SINGLE/MULTIPLE	NA	1390	1410	21	NA	NA	1390	1410	21	NA	NA	0
ENSMUST00000039366	ENSMUSG00000035580	0	0	NA	NA	NA	NOT_EVALUATED	SINGLE/MULTIPLE	NA	1	3306	3306	19	0.005747126	1	3306	3306	NA	NA	11
ENSMUST00000039374:ENSMUST00000132428:ENSMUST00000186445	ENSMUSG00000035967	0	0	NA	NA	NA	NOT_EVALUATED	SINGLE/MULTIPLE	NA			NA	NA	NA	1288	2583	1296	NA	NA	1
ENSMUST00000039435	ENSMUSG00000001249	0	0	NA	NA	NA	NOT_EVALUATED	SINGLE/MULTIPLE	NA	1	39	39	NA	NA	1	39	39	NA	NA	1
ENSMUST00000039450	ENSMUSG00000036853	0.1253653	0	NA	NA	NA	NOT_EVALUATED	SINGLE/MULTIPLE	NA	289	1659	1371	NA	NA	289	1659	1371	NA	NA	2
ENSMUST00000039484	ENSMUSG00000039981	0	0	NA	NA	NA	NOT_EVALUATED	SINGLE/MULTIPLE	NA	1	1599	1599	NA	NA	1	1599	1599	NA	NA	11
ENSMUST00000039487:ENSMUST00000100955	ENSMUSG00000034345	0	0	NA	NA	NA	NOT_EVALUATED	SINGLE/MULTIPLE	NA	1	213	213	563	2.643192	1	213	213	NA	NA	1
ENSMUST00000039492	ENSMUSG00000022875	0.020322	0	NA	NA	NA	NOT_EVALUATED	SINGLE/MULTIPLE	NA	1201	1296	96	0	0	1201	1296	96	NA	NA	0
ENSMUST00000039500	ENSMUSG00000024749	0.099211	0	NA	NA	NA	NOT_EVALUATED	SINGLE/MULTIPLE	NA	1	2271	2271	NA	NA	1	2271	2271	NA	NA	13
ENSMUST00000039507	ENSMUSG00000054594	0.4258933	0	NA	NA	NA	NOT_EVALUATED	SINGLE/MULTIPLE	NA	37	54	18	NA	NA	37	54	18	NA	NA	0
ENSMUST00000039535:ENSMUST00000112872	ENSMUSG00000035295	0.416628	0	NA	NA	NA	NOT_EVALUATED	SINGLE/MULTIPLE	NA	1	909	909	NA	NA	1	909	909	NA	NA	3
ENSMUST00000039540	ENSMUSG00000036469	0	0	NA	NA	NA	NOT_EVALUATED	SINGLE/MULTIPLE	NA			NA	NA	NA			NA	NA	NA	0
ENSMUST00000039605	ENSMUSG00000038246	0	0	NA	NA	NA	NOT_EVALUATED	SINGLE_MS_hk	NA	1	1002	1002	NA	NA	1	1002	1002	NA	NA	1
ENSMUST00000039610	ENSMUSG00000035769	0	0	NA	NA	NA	NOT_EVALUATED	SINGLE/MULTIPLE	NA	1	1653	1653	42	0.02540835	1	1653	1653	NA	NA	5
ENSMUST00000039652	ENSMUSG00000035804	0	0	NA	NA	NA	NOT_EVALUATED	SINGLE/MULTIPLE	NA	1	324	324	NA	NA	1	324	324	NA	NA	1
ENSMUST00000039721	ENSMUSG00000036083	0	0	NA	NA	NA	NOT_EVALUATED	SINGLE/MULTIPLE	NA	1	18	18	NA	NA	1	18	18	NA	NA	0
ENSMUST00000039742	ENSMUSG00000035878	0	0	NA	NA	NA	NOT_EVALUATED	SINGLE/MULTIPLE	NA	1	1128	1128	15	0.01329787	1	1128	1128	NA	NA	3
ENSMUST00000039750	ENSMUSG00000039252	0	0	NA	NA	NA	NOT_EVALUATED	SINGLE/MULTIPLE	NA	574	669	96	NA	NA	574	669	96	NA	NA	0
ENSMUST00000039846	ENSMUSG00000064308	0	0	NA	NA	NA	NOT_EVALUATED	SINGLE/MULTIPLE	NA	364	486	123	NA	NA	364	486	123	NA	NA	0
ENSMUST00000039862	ENSMUSG00000042554	0	0	NA	NA	NA	NOT_EVALUATED	SINGLE/MULTIPLE	NA	463	657	195	NA	NA	463	657	195	NA	NA	2
ENSMUST00000039882	ENSMUSG00000037370	0	0	NA	NA	NA	NOT_EVALUATED	SINGLE/MULTIPLE	NA			NA	NA	NA	1036	1107	72	NA	NA	0
ENSMUST00000039887	ENSMUSG00000034607	0.01427833	0	NA	NA	NA	NOT_EVALUATED	SINGLE/MULTIPLE	NA	1	1761	1761	NA	NA	1	1761	1761	NA	NA	7
ENSMUST00000039928	ENSMUSG00000060716	0	0	NA	NA	NA	NOT_EVALUATED	SINGLE/MULTIPLE	NA	1	4068	4068	427	0.1049656	1	4068	4068	NA	NA	19
ENSMUST00000039959	ENSMUSG00000036027	0	0	NA	NA	NA	NOT_EVALUATED	SINGLE/MULTIPLE	NA	310	705	396	NA	NA	310	705	396	NA	NA	1
ENSMUST00000040081	ENSMUSG00000035504	0	0	NA	NA	NA	NOT_EVALUATED	SINGLE/MULTIPLE	NA			NA	NA	NA	349	372	24	NA	NA	0
ENSMUST00000040084	ENSMUSG00000041700	0	0	NA	NA	NA	NOT_EVALUATED	SINGLE/MULTIPLE	NA	100	660	561	1	0.001782531	100	660	561	NA	NA	2
ENSMUST00000040104	ENSMUSG00000038193	0	0	NA	NA	NA	NOT_EVALUATED	SINGLE/MULTIPLE	NA	1	651	651	0	0	1	651	651	NA	NA	2
ENSMUST00000040128:ENSMUST00000040149	ENSMUSG00000060131	0.03298067	0	NA	NA	NA	NOT_EVALUATED	SINGLE/MULTIPLE	NA	1279;1351	1293;3582	2247	NA	NA	1279	3582	2304	NA	NA	2
ENSMUST00000040148	ENSMUSG00000037325	0	0	NA	NA	NA	NOT_EVALUATED	SINGLE/MULTIPLE	NA	166	168	3	NA	NA	166	168	3	NA	NA	0
ENSMUST00000040151	ENSMUSG00000036185	16.37003	0	NA	NA	NA	NOT_EVALUATED	SINGLE/MULTIPLE	NA	283	438	156	NA	NA	115	438	324	NA	NA	5
ENSMUST00000040153	ENSMUSG00000036192	0	0	NA	NA	NA	NOT_EVALUATED	SINGLE/MULTIPLE	NA	1	39	39	NA	NA	1	39	39	NA	NA	1
ENSMUST00000040161	ENSMUSG00000035148	0	0	NA	NA	NA	NOT_EVALUATED	SINGLE/MULTIPLE	NA	1	1017	1017	NA	NA	1	1017	1017	NA	NA	4
ENSMUST00000040162	ENSMUSG00000038259	0.1789753	0	NA	NA	NA	NOT_EVALUATED	SINGLE/MULTIPLE	NA	1	1485	1485	NA	NA	1	1485	1485	NA	NA	8
ENSMUST00000040217	ENSMUSG00000036244	0.05449567	0	NA	NA	NA	NOT_EVALUATED	SINGLE/MULTIPLE	NA	1	1008	1008	NA	NA	1	1008	1008	NA	NA	2
ENSMUST00000040227:ENSMUST00000206839	ENSMUSG00000038973	0.298884	0	NA	NA	NA	NOT_EVALUATED	SINGLE/MULTIPLE	NA	1	501	501	NA	NA	1	501	501	NA	NA	1
ENSMUST00000040231	ENSMUSG00000022510	2.366667e-05	0	NA	NA	NA	NOT_EVALUATED	SINGLE/MULTIPLE	NA			NA	NA	NA			NA	NA	NA	0
ENSMUST00000040250	ENSMUSG00000039783	0.036021	0	NA	NA	NA	NOT_EVALUATED	SINGLE/MULTIPLE	NA	1099	1200	102	NA	NA	1099	1200	102	NA	NA	1
ENSMUST00000040274	ENSMUSG00000041954	1.91508	0	NA	NA	NA	NOT_EVALUATED	SINGLE/MULTIPLE	NA			NA	NA	NA	361	396	36	NA	NA	1
ENSMUST00000040307	ENSMUSG00000040502	0	0	NA	NA	NA	NOT_EVALUATED	SINGLE/MULTIPLE	NA	1	1044	1044	63	0.06034483	1	1044	1044	NA	NA	4
ENSMUST00000040311	ENSMUSG00000042581	0	0	NA	NA	NA	NOT_EVALUATED	SINGLE/MULTIPLE	NA	3142	3321	180	NA	NA	3142	3321	180	NA	NA	0
ENSMUST00000040340	ENSMUSG00000041685	0	0	NA	NA	NA	NOT_EVALUATED	SINGLE/MULTIPLE	NA	997;1174;2407	999;1185;2427	36	2	0.05555556	997;1174;2407	999;1185;2427	36	NA	NA	1
ENSMUST00000040361	ENSMUSG00000039347	0	0	NA	NA	NA	NOT_EVALUATED	SINGLE/MULTIPLE	NA	151	243	93	692	7.44086	151	243	93	NA	NA	0
ENSMUST00000040374	ENSMUSG00000032671	0	0	NA	NA	NA	NOT_EVALUATED	SINGLE/MULTIPLE	NA	1	582	582	11	0.01890034	1	582	582	NA	NA	4
ENSMUST00000040398	ENSMUSG00000036395	0	0	NA	NA	NA	NOT_EVALUATED	SINGLE/MULTIPLE	NA	85	132	48	NA	NA	85	132	48	NA	NA	1
ENSMUST00000040413	ENSMUSG00000030617	0	0	NA	NA	NA	NOT_EVALUATED	SINGLE/MULTIPLE	NA	673	915	243	NA	NA	673	915	243	NA	NA	1
ENSMUST00000040437	ENSMUSG00000037167	0.2454563	0	NA	NA	NA	NOT_EVALUATED	SINGLE/MULTIPLE	NA	1	480	480	NA	NA	1	480	480	NA	NA	3
ENSMUST00000040445	ENSMUSG00000036442	0	0	NA	NA	NA	NOT_EVALUATED	SINGLE_MS_hk	NA	1	915	915	506	0.5530055	1	915	915	NA	NA	2
ENSMUST00000040455	ENSMUSG00000036450	0	0	NA	NA	NA	NOT_EVALUATED	SINGLE/MULTIPLE	NA	1	1047	1047	153	0.1461318	1	1047	1047	NA	NA	6
ENSMUST00000040465	ENSMUSG00000036960	0.02776767	0	NA	NA	NA	NOT_EVALUATED	SINGLE/MULTIPLE	NA	2020	2826	807	NA	NA	2020	2826	807	NA	NA	2
ENSMUST00000040484	ENSMUSG00000034424	0	0	NA	NA	NA	NOT_EVALUATED	SINGLE/MULTIPLE	NA	1	510	510	316	0.6196078	1	510	510	NA	NA	5
ENSMUST00000040496	ENSMUSG00000032726	0	0	NA	NA	NA	NOT_EVALUATED	SINGLE/MULTIPLE	NA	1051	1089	39	NA	NA	1051	1089	39	NA	NA	0
ENSMUST00000040522	ENSMUSG00000042436	0	0	NA	NA	NA	NOT_EVALUATED	SINGLE/MULTIPLE	NA	343	414	72	NA	NA	343	414	72	NA	NA	1
ENSMUST00000040532	ENSMUSG00000037822	0	0	NA	NA	NA	NOT_EVALUATED	SINGLE/MULTIPLE	NA	268	276	9	NA	NA	268	276	9	NA	NA	1
ENSMUST00000040536	ENSMUSG00000034266	0.2450647	0	NA	NA	NA	NOT_EVALUATED	SINGLE/MULTIPLE	NA	1	375	375	NA	NA	1	375	375	NA	NA	1
ENSMUST00000040572	ENSMUSG00000039810	0	0	NA	NA	NA	NOT_EVALUATED	SINGLE/MULTIPLE	NA	1	1305	1305	139	0.1065134	1	1305	1305	NA	NA	7
ENSMUST00000040583	ENSMUSG00000035181	0	0	NA	NA	NA	NOT_EVALUATED	SINGLE/MULTIPLE	NA	1	6114	6114	90	0.01472031	1	6114	6114	NA	NA	36
ENSMUST00000040592	ENSMUSG00000033501	0	0	NA	NA	NA	NOT_EVALUATED	SINGLE/MULTIPLE	NA	1	534	534	NA	NA	1	534	534	NA	NA	3
ENSMUST00000040609	ENSMUSG00000036557	0	0	NA	NA	NA	NOT_EVALUATED	SINGLE/MULTIPLE	NA			NA	NA	NA			NA	NA	NA	2
ENSMUST00000040624	ENSMUSG00000036568	0	0	NA	NA	NA	NOT_EVALUATED	SINGLE_MS_hk	NA	1	3222	3222	328	0.1018001	1	3222	3222	NA	NA	10
ENSMUST00000040655	ENSMUSG00000036594	0	0	NA	NA	NA	NOT_EVALUATED	SINGLE/MULTIPLE	NA	85	333	249	20	0.08032129	85	333	249	NA	NA	1
ENSMUST00000040700	ENSMUSG00000025558	0	0	NA	NA	NA	NOT_EVALUATED	SINGLE/MULTIPLE	NA	1;4045;5008	120;4182;5085	336	0	0	1;4045;5008	120;4182;5085	336	NA	NA	1
ENSMUST00000040711	ENSMUSG00000049134	0	0	NA	NA	NA	NOT_EVALUATED	SINGLE/MULTIPLE	NA			NA	NA	NA			NA	NA	NA	0
ENSMUST00000040750	ENSMUSG00000034394	0.06849733	0	NA	NA	NA	NOT_EVALUATED	SINGLE/MULTIPLE	NA			NA	NA	NA			NA	NA	NA	0
ENSMUST00000040821	ENSMUSG00000032744	0	0	NA	NA	NA	NOT_EVALUATED	SINGLE/MULTIPLE	NA	1	978	978	21	0.02147239	1	978	978	NA	NA	4
ENSMUST00000040828	ENSMUSG00000073421	0	0	NA	NA	NA	NOT_EVALUATED	SINGLE/MULTIPLE	NA	1	795	795	37	0.04654088	1	795	795	NA	NA	4
ENSMUST00000040863	ENSMUSG00000034683	0	0	NA	NA	NA	NOT_EVALUATED	SINGLE/MULTIPLE	NA			NA	NA	NA			NA	NA	NA	1
ENSMUST00000040914	ENSMUSG00000036181	0	0	NA	NA	NA	NOT_EVALUATED	SINGLE_MS_hk	NA	1	636	636	1209	1.900943	1	636	636	NA	NA	4
ENSMUST00000040925	ENSMUSG00000028236	0	0	NA	NA	NA	NOT_EVALUATED	SINGLE/MULTIPLE	NA	1	927	927	NA	NA	1	927	927	NA	NA	4
ENSMUST00000040941	ENSMUSG00000037482	0.4943643	0	NA	NA	NA	NOT_EVALUATED	SINGLE/MULTIPLE	NA	1	600	600	NA	NA	1	600	600	NA	NA	0
ENSMUST00000040944	ENSMUSG00000049685	0.070265	0	NA	NA	NA	NOT_EVALUATED	SINGLE/MULTIPLE	NA	1	1482	1482	NA	NA	1	1482	1482	NA	NA	6
ENSMUST00000040983	ENSMUSG00000036647	0	0	NA	NA	NA	NOT_EVALUATED	SINGLE/MULTIPLE	NA	1	948	948	NA	NA	1	948	948	NA	NA	2
ENSMUST00000040986	ENSMUSG00000035629	0	0	NA	NA	NA	NOT_EVALUATED	SINGLE/MULTIPLE	NA			NA	NA	NA			NA	NA	NA	0
ENSMUST00000040987	ENSMUSG00000038641	0	0	NA	NA	NA	NOT_EVALUATED	SINGLE/MULTIPLE	NA	1	975	975	NA	NA	1	975	975	NA	NA	4
ENSMUST00000041007	ENSMUSG00000036855	0.02656333	0	NA	NA	NA	NOT_EVALUATED	SINGLE/MULTIPLE	NA	1	1092	1092	NA	NA	1	1092	1092	NA	NA	2
ENSMUST00000041012	ENSMUSG00000036858	0.05308333	0	NA	NA	NA	NOT_EVALUATED	SINGLE/MULTIPLE	NA	1	618	618	NA	NA	1	618	618	NA	NA	1
ENSMUST00000041045	ENSMUSG00000037894	0	0	NA	NA	NA	NOT_EVALUATED	SINGLE_MS_hk	NA	235	264	30	287	9.566667	235	264	30	NA	NA	0
ENSMUST00000041052	ENSMUSG00000036211	0	0	NA	NA	NA	NOT_EVALUATED	SINGLE/MULTIPLE	NA	1	627	627	NA	NA	1	627	627	NA	NA	3
ENSMUST00000041095	ENSMUSG00000078651	2.18377	0	NA	NA	NA	NOT_EVALUATED	SINGLE/MULTIPLE	NA	1795	1875	81	NA	NA	1795	1875	81	NA	NA	2
ENSMUST00000041123	ENSMUSG00000035638	0	0	NA	NA	NA	NOT_EVALUATED	SINGLE/MULTIPLE	NA	1903	1968	66	NA	NA	1903	1968	66	NA	NA	0
ENSMUST00000041133	ENSMUSG00000036136	0.2095177	0	NA	NA	NA	NOT_EVALUATED	SINGLE/MULTIPLE	NA	1	1263	1263	3	0.002375297	1	1263	1263	NA	NA	11
ENSMUST00000041142	ENSMUSG00000042784	0.6471607	0	NA	NA	NA	NOT_EVALUATED	SINGLE/MULTIPLE	NA	1	1893	1893	NA	NA	1	1893	1893	NA	NA	1
ENSMUST00000041162	ENSMUSG00000056912	0	0	NA	NA	NA	NOT_EVALUATED	SINGLE/MULTIPLE	NA			NA	NA	NA			NA	NA	NA	0
ENSMUST00000041163	ENSMUSG00000036961	0.098504	0	NA	NA	NA	NOT_EVALUATED	SINGLE/MULTIPLE	NA	1	1104	1104	NA	NA	1	1104	1104	NA	NA	2
ENSMUST00000041180	ENSMUSG00000037424	0	0	NA	NA	NA	NOT_EVALUATED	SINGLE/MULTIPLE	NA	1	1044	1044	NA	NA	1	1044	1044	NA	NA	2
ENSMUST00000041183	ENSMUSG00000036144	5.591677	0	NA	NA	NA	NOT_EVALUATED	SINGLE/MULTIPLE	NA	1	909	909	NA	NA	1	909	909	NA	NA	3
ENSMUST00000041226	ENSMUSG00000037390	0	0	NA	NA	NA	NOT_EVALUATED	SINGLE/MULTIPLE	NA	1	1134	1134	NA	NA	1	1134	1134	NA	NA	9
ENSMUST00000041265	ENSMUSG00000034968	0.1691107	0	NA	NA	NA	NOT_EVALUATED	SINGLE/MULTIPLE	NA	1	585	585	NA	NA	1	585	585	NA	NA	7
ENSMUST00000041316	ENSMUSG00000041359	0	0	NA	NA	NA	NOT_EVALUATED	SINGLE/MULTIPLE	NA			NA	NA	NA			NA	NA	NA	0
ENSMUST00000041389	ENSMUSG00000034339	0.63919	0	NA	NA	NA	NOT_EVALUATED	SINGLE/MULTIPLE	NA	1	291	291	NA	NA	1	291	291	NA	NA	0
ENSMUST00000041392:ENSMUST00000166749	ENSMUSG00000039555	0.04178533	0	NA	NA	NA	NOT_EVALUATED	SINGLE/MULTIPLE	NA	1	1266	1266	NA	NA	1	1266	1266	NA	NA	7
ENSMUST00000041398	ENSMUSG00000037130	0	0	NA	NA	NA	NOT_EVALUATED	SINGLE/MULTIPLE	NA	1	990	990	0	0	1	990	990	NA	NA	3
ENSMUST00000041401	ENSMUSG00000029804	0	0	NA	NA	NA	NOT_EVALUATED	SINGLE/MULTIPLE	NA	2656	3150	495	226	0.4565657	2656	3150	495	NA	NA	0
ENSMUST00000041413	ENSMUSG00000038925	0	0	NA	NA	NA	NOT_EVALUATED	SINGLE/MULTIPLE	NA			NA	NA	NA			NA	NA	NA	0
ENSMUST00000041415	ENSMUSG00000037579	0	0	NA	NA	NA	NOT_EVALUATED	SINGLE/MULTIPLE	NA	1	3285	3285	623	0.1896499	1	3285	3285	NA	NA	12
ENSMUST00000041416	ENSMUSG00000037440	0	0	NA	NA	NA	NOT_EVALUATED	SINGLE/MULTIPLE	NA	1	1536	1536	16	0.01041667	1	1536	1536	NA	NA	4
ENSMUST00000041516	ENSMUSG00000035020	0	0	NA	NA	NA	NOT_EVALUATED	SINGLE/MULTIPLE	NA	1	45	45	NA	NA	1	45	45	NA	NA	0
ENSMUST00000041531	ENSMUSG00000037246	0	0	NA	NA	NA	NOT_EVALUATED	SINGLE/MULTIPLE	NA	1	990	990	0	0	1	990	990	NA	NA	2
ENSMUST00000041537	ENSMUSG00000023093	0	0	NA	NA	NA	NOT_EVALUATED	SINGLE/MULTIPLE	NA	1	297	297	NA	NA	1	297	297	NA	NA	1
ENSMUST00000041662	ENSMUSG00000037334	0	0	NA	NA	NA	NOT_EVALUATED	SINGLE/MULTIPLE	NA	1	1032	1032	NA	NA	1	1032	1032	NA	NA	1
ENSMUST00000041674	ENSMUSG00000000706	0.06181233	0	NA	NA	NA	NOT_EVALUATED	SINGLE/MULTIPLE	NA	430	1572	1143	NA	NA	430	1572	1143	NA	NA	3
ENSMUST00000041676	ENSMUSG00000037346	0	0	NA	NA	NA	NOT_EVALUATED	SINGLE/MULTIPLE	NA	1	1173	1173	NA	NA	1	1173	1173	NA	NA	3
ENSMUST00000041705	ENSMUSG00000020867	0.125298	0	NA	NA	NA	NOT_EVALUATED	SINGLE/MULTIPLE	NA	1	2370	2370	NA	NA	1	2370	2370	NA	NA	14
ENSMUST00000041717	ENSMUSG00000024985	0	0	NA	NA	NA	NOT_EVALUATED	SINGLE/MULTIPLE	NA			NA	NA	NA			NA	NA	NA	0
ENSMUST00000041723	ENSMUSG00000035798	0	0	NA	NA	NA	NOT_EVALUATED	SINGLE/MULTIPLE	NA	1;772	30;1896	1155	877	0.7593074	1;772	30;1896	1155	NA	NA	5
ENSMUST00000041732	ENSMUSG00000041734	0	0	NA	NA	NA	NOT_EVALUATED	SINGLE/MULTIPLE	NA	1816	1902	87	NA	NA	1816	1902	87	NA	NA	0
ENSMUST00000041736	ENSMUSG00000034245	0	0	NA	NA	NA	NOT_EVALUATED	SINGLE/MULTIPLE	NA	835	1041	207	292	1.410628	835	1041	207	NA	NA	5
ENSMUST00000041758	ENSMUSG00000090132	0	0	NA	NA	NA	NOT_EVALUATED	SINGLE/MULTIPLE	NA	1	540	540	NA	NA	1	540	540	NA	NA	0
ENSMUST00000041759	ENSMUSG00000034518	0	0	NA	NA	NA	NOT_EVALUATED	SINGLE/MULTIPLE	NA	259	1194	936	58	0.06196581	259	1194	936	NA	NA	8
ENSMUST00000041763	ENSMUSG00000040919	0.499185	0	NA	NA	NA	NOT_EVALUATED	SINGLE/MULTIPLE	NA	247	699	453	NA	NA	232	699	468	NA	NA	5
ENSMUST00000041819	ENSMUSG00000037446	0.258318	0	NA	NA	NA	NOT_EVALUATED	SINGLE/MULTIPLE	NA			NA	NA	NA	1498	1629	132	NA	NA	0
ENSMUST00000041827	ENSMUSG00000037451	0.187391	0	NA	NA	NA	NOT_EVALUATED	SINGLE/MULTIPLE	NA	1	1668	1668	NA	NA	1	1668	1668	NA	NA	6
ENSMUST00000041840	ENSMUSG00000072663	0	0	NA	NA	NA	NOT_EVALUATED	SINGLE/MULTIPLE	NA	2620	2625	6	NA	NA	2620	2625	6	NA	NA	0
ENSMUST00000041845	ENSMUSG00000040614	0.3428173	0	NA	NA	NA	NOT_EVALUATED	SINGLE/MULTIPLE	NA	2527	2628	102	NA	NA	2527	2628	102	NA	NA	1
ENSMUST00000041860:ENSMUST00000170049	ENSMUSG00000035582	0.012862	0	NA	NA	NA	NOT_EVALUATED	SINGLE/MULTIPLE	NA	1	1896	1896	NA	NA	1	1896	1896	NA	NA	1
ENSMUST00000041866	ENSMUSG00000063663	0	0	NA	NA	NA	NOT_EVALUATED	SINGLE/MULTIPLE	NA			NA	NA	NA	181	252	72	NA	NA	0
ENSMUST00000041871	ENSMUSG00000037477	0.06994333	0	NA	NA	NA	NOT_EVALUATED	SINGLE/MULTIPLE	NA	1	1155	1155	NA	NA	1	1155	1155	NA	NA	5
ENSMUST00000041924	ENSMUSG00000037974	0	0	NA	NA	NA	NOT_EVALUATED	SINGLE/MULTIPLE	NA			NA	NA	NA			NA	NA	NA	0
ENSMUST00000041962	ENSMUSG00000034813	0	0	NA	NA	NA	NOT_EVALUATED	SINGLE/MULTIPLE	NA			NA	NA	NA			NA	NA	NA	0
ENSMUST00000041973	ENSMUSG00000035785	0	0	NA	NA	NA	NOT_EVALUATED	SINGLE/MULTIPLE	NA	1	630	630	NA	NA	1	630	630	NA	NA	1
ENSMUST00000041982	ENSMUSG00000037548	0	0	NA	NA	NA	NOT_EVALUATED	SINGLE/MULTIPLE	NA	1	393	393	0	0	1	393	393	NA	NA	0
ENSMUST00000041993	ENSMUSG00000041681	0.2294377	0	NA	NA	NA	NOT_EVALUATED	SINGLE/MULTIPLE	NA	1	279	279	NA	NA	1	279	279	NA	NA	4
ENSMUST00000042042	ENSMUSG00000035699	0.02888833	0	NA	NA	NA	NOT_EVALUATED	SINGLE/MULTIPLE	NA	1	1020	1020	NA	NA	1	1020	1020	NA	NA	4
ENSMUST00000042052	ENSMUSG00000035247	0	0	NA	NA	NA	NOT_EVALUATED	SINGLE/MULTIPLE	NA	2779	2814	36	16	0.4444444	2779	2814	36	NA	NA	1
ENSMUST00000042070	ENSMUSG00000033906	0	0	NA	NA	NA	NOT_EVALUATED	SINGLE/MULTIPLE	NA	1	1011	1011	49	0.04846686	1	1011	1011	NA	NA	7
ENSMUST00000042090	ENSMUSG00000056910	0.009961	0	NA	NA	NA	NOT_EVALUATED	SINGLE/MULTIPLE	NA	1	2583	2583	NA	NA	1	2583	2583	NA	NA	3
ENSMUST00000042092	ENSMUSG00000039155	0.05336933	0	NA	NA	NA	NOT_EVALUATED	SINGLE/MULTIPLE	NA	1954	2010	57	NA	NA	1954	2010	57	NA	NA	0
ENSMUST00000042097	ENSMUSG00000071562	0	0	NA	NA	NA	NOT_EVALUATED	SINGLE/MULTIPLE	NA	1	291	291	NA	NA	1	291	291	NA	NA	0
ENSMUST00000042101	ENSMUSG00000036231	0	0	NA	NA	NA	NOT_EVALUATED	SINGLE/MULTIPLE	NA	106	495	390	NA	NA	106	495	390	NA	NA	1
ENSMUST00000042119	ENSMUSG00000041698	0	0	NA	NA	NA	NOT_EVALUATED	SINGLE/MULTIPLE	NA	1792	2010	219	NA	NA	1792	2010	219	NA	NA	1
ENSMUST00000042121	ENSMUSG00000037649	0	0	NA	NA	NA	NOT_EVALUATED	SINGLE/MULTIPLE	NA	1	783	783	112	0.1430396	1	783	783	NA	NA	1
ENSMUST00000042141	ENSMUSG00000042699	0	0	NA	NA	NA	NOT_EVALUATED	SINGLE_MS_hk	NA			NA	NA	NA			NA	NA	NA	0
ENSMUST00000042146	ENSMUSG00000029125	0	0	NA	NA	NA	NOT_EVALUATED	SINGLE/MULTIPLE	NA			NA	NA	NA			NA	NA	NA	0
ENSMUST00000042219	ENSMUSG00000033765	0	0	NA	NA	NA	NOT_EVALUATED	SINGLE/MULTIPLE	NA	1	444	444	NA	NA	1	444	444	NA	NA	0
ENSMUST00000042246	ENSMUSG00000035109	0	0	NA	NA	NA	NOT_EVALUATED	SINGLE/MULTIPLE	NA	1	858	858	31	0.03613054	1	858	858	NA	NA	7
ENSMUST00000042266	ENSMUSG00000034219	0	0	NA	NA	NA	NOT_EVALUATED	SINGLE/MULTIPLE	NA	808	810	3	NA	NA	808	810	3	NA	NA	0
ENSMUST00000042299	ENSMUSG00000034402	0	0	NA	NA	NA	NOT_EVALUATED	SINGLE/MULTIPLE	NA	1	2964	2964	725	0.2446019	1	2964	2964	NA	NA	6
ENSMUST00000042322	ENSMUSG00000037801	0	0	NA	NA	NA	NOT_EVALUATED	SINGLE/MULTIPLE	NA			NA	NA	NA			NA	NA	NA	0
ENSMUST00000042344	ENSMUSG00000034493	0.2122063	0	NA	NA	NA	NOT_EVALUATED	SINGLE/MULTIPLE	NA	1	438	438	0	0	1	438	438	NA	NA	4
ENSMUST00000042373	ENSMUSG00000042708	0	0	NA	NA	NA	NOT_EVALUATED	SINGLE/MULTIPLE	NA	1141	1917	777	1	0.001287001	1141	1917	777	NA	NA	1
ENSMUST00000042412	ENSMUSG00000040289	0	0	NA	NA	NA	NOT_EVALUATED	SINGLE/MULTIPLE	NA	1	897	897	503	0.5607581	1	897	897	NA	NA	4
ENSMUST00000042477	ENSMUSG00000078656	0	0	NA	NA	NA	NOT_EVALUATED	SINGLE/MULTIPLE	NA			NA	NA	NA			NA	NA	NA	0
ENSMUST00000042497	ENSMUSG00000037916	0	0	NA	NA	NA	NOT_EVALUATED	SINGLE/MULTIPLE	NA			NA	NA	NA			NA	NA	NA	0
ENSMUST00000042503	ENSMUSG00000039046	0	0	NA	NA	NA	NOT_EVALUATED	SINGLE/MULTIPLE	NA	1	72	72	NA	NA	1	72	72	NA	NA	0
ENSMUST00000042586	ENSMUSG00000034833	0.09650533	0	NA	NA	NA	NOT_EVALUATED	SINGLE/MULTIPLE	NA	1	1374	1374	NA	NA	1	1374	1374	NA	NA	2
ENSMUST00000042594	ENSMUSG00000035805	0	0	NA	NA	NA	NOT_EVALUATED	SINGLE/MULTIPLE	NA			NA	NA	NA			NA	NA	NA	0
ENSMUST00000042601	ENSMUSG00000037993	0	0	NA	NA	NA	NOT_EVALUATED	SINGLE/MULTIPLE	NA	1	3684	3684	485	0.1316504	1	3684	3684	NA	NA	24
ENSMUST00000042615	ENSMUSG00000038831	0	0	NA	NA	NA	NOT_EVALUATED	SINGLE/MULTIPLE	NA			NA	NA	NA			NA	NA	NA	0
ENSMUST00000042646	ENSMUSG00000037621	0	0	NA	NA	NA	NOT_EVALUATED	SINGLE/MULTIPLE	NA	1;817	627;966	777	19	0.02445302	1;772	627;966	822	NA	NA	6
ENSMUST00000042647	ENSMUSG00000038167	0.688131	0	NA	NA	NA	NOT_EVALUATED	SINGLE/MULTIPLE	NA	1	2361	2361	3	0.001270648	1	2361	2361	NA	NA	13
ENSMUST00000042657	ENSMUSG00000041654	0	0	NA	NA	NA	NOT_EVALUATED	SINGLE/MULTIPLE	NA	307	411	105	NA	NA	307	411	105	NA	NA	1
ENSMUST00000042683	ENSMUSG00000038045	0.1494467	0	NA	NA	NA	NOT_EVALUATED	SINGLE/MULTIPLE	NA			NA	NA	NA			NA	NA	NA	0
ENSMUST00000042706	ENSMUSG00000037583	0.153288	0	NA	NA	NA	NOT_EVALUATED	SINGLE/MULTIPLE	NA	1	780	780	1	0.001282051	1	780	780	NA	NA	5
ENSMUST00000042747	ENSMUSG00000038071	0	0	NA	NA	NA	NOT_EVALUATED	SINGLE/MULTIPLE	NA	1	1113	1113	NA	NA	1	1113	1113	NA	NA	3
ENSMUST00000042755	ENSMUSG00000054932	0.083701	0	NA	NA	NA	NOT_EVALUATED	SINGLE/MULTIPLE	NA	349	1815	1467	NA	NA	349	1815	1467	NA	NA	5
ENSMUST00000042790	ENSMUSG00000038086	0	0	NA	NA	NA	NOT_EVALUATED	SINGLE/MULTIPLE	NA	1	546	546	6	0.01098901	1	546	546	NA	NA	3
ENSMUST00000042812	ENSMUSG00000030236	0.050841	0	NA	NA	NA	NOT_EVALUATED	SINGLE/MULTIPLE	NA	1210	1314	105	NA	NA	1210	1314	105	NA	NA	1
ENSMUST00000042824	ENSMUSG00000038664	0	0	NA	NA	NA	NOT_EVALUATED	SINGLE/MULTIPLE	NA	1;8875;9214	7485;8895;14577	12870	2429	0.1887335	1	14577	14577	NA	NA	87
ENSMUST00000042919:ENSMUST00000105901	ENSMUSG00000037600	0	0	NA	NA	NA	NOT_EVALUATED	SINGLE/MULTIPLE	NA	1111	1191	81	NA	NA	1111	1191	81	NA	NA	1
ENSMUST00000042944	ENSMUSG00000024451	0	0	NA	NA	NA	NOT_EVALUATED	SINGLE/MULTIPLE	NA	1	4614	4614	37	0.008019072	1	4614	4614	NA	NA	31
ENSMUST00000042954	ENSMUSG00000045102	0.1306	0	NA	NA	NA	NOT_EVALUATED	SINGLE/MULTIPLE	NA			NA	NA	NA			NA	NA	NA	0
ENSMUST00000042975	ENSMUSG00000034435	0.05182467	0	NA	NA	NA	NOT_EVALUATED	SINGLE/MULTIPLE	NA	1	1059	1059	NA	NA	1	1059	1059	NA	NA	4
ENSMUST00000043056:ENSMUST00000166036	ENSMUSG00000039653	0.1904513	0	NA	NA	NA	NOT_EVALUATED	SINGLE/MULTIPLE	NA	1	1260	1260	NA	NA	1	1260	1260	NA	NA	4
ENSMUST00000043062	ENSMUSG00000024207	0.038729	0	NA	NA	NA	NOT_EVALUATED	SINGLE/MULTIPLE	NA	1	2001	2001	NA	NA	1	2001	2001	NA	NA	4
ENSMUST00000043094	ENSMUSG00000038209	0.029461	0	NA	NA	NA	NOT_EVALUATED	SINGLE/MULTIPLE	NA	1;406;757	177;564;939	519	NA	NA	1;406;757	177;564;939	519	NA	NA	3
ENSMUST00000043141	ENSMUSG00000059854	0	0	NA	NA	NA	NOT_EVALUATED	SINGLE/MULTIPLE	NA	1	15462	15462	5	0.0003233734	1	15462	15462	NA	NA	84
ENSMUST00000043149	ENSMUSG00000042351	0.1186883	0	NA	NA	NA	NOT_EVALUATED	SINGLE/MULTIPLE	NA	1	966	966	NA	NA	1	966	966	NA	NA	2
ENSMUST00000043266	ENSMUSG00000041068	0	0	NA	NA	NA	NOT_EVALUATED	SINGLE/MULTIPLE	NA	1	648	648	NA	NA	1	648	648	NA	NA	4
ENSMUST00000043269	ENSMUSG00000021546	0	0	NA	NA	NA	NOT_EVALUATED	SINGLE/MULTIPLE	NA			NA	NA	NA			NA	NA	NA	0
ENSMUST00000043273	ENSMUSG00000078765	0	0	NA	NA	NA	NOT_EVALUATED	SINGLE/MULTIPLE	NA			NA	NA	NA			NA	NA	NA	0
ENSMUST00000043301	ENSMUSG00000040627	0	0	NA	NA	NA	NOT_EVALUATED	SINGLE/MULTIPLE	NA	1	414	414	NA	NA	1	414	414	NA	NA	3
ENSMUST00000043311	ENSMUSG00000035697	0	0	NA	NA	NA	NOT_EVALUATED	SINGLE/MULTIPLE	NA	1	69	69	NA	NA	1	69	69	NA	NA	0
ENSMUST00000043317	ENSMUSG00000036764	0	0	NA	NA	NA	NOT_EVALUATED	SINGLE/MULTIPLE	NA	1	246	246	85	0.3455285	1	246	246	NA	NA	2
ENSMUST00000043325	ENSMUSG00000040151	0	0	NA	NA	NA	NOT_EVALUATED	SINGLE/MULTIPLE	NA	124	1068	945	280	0.2962963	124	1068	945	NA	NA	5
ENSMUST00000043333	ENSMUSG00000048930	0	0	NA	NA	NA	NOT_EVALUATED	SINGLE/MULTIPLE	NA			NA	NA	NA			NA	NA	NA	0
ENSMUST00000043352	ENSMUSG00000037913	0	0	NA	NA	NA	NOT_EVALUATED	SINGLE/MULTIPLE	NA	1	861	861	NA	NA	1	861	861	NA	NA	5
ENSMUST00000043368	ENSMUSG00000034610	0	0	NA	NA	NA	NOT_EVALUATED	SINGLE/MULTIPLE	NA			NA	NA	NA			NA	NA	NA	0
ENSMUST00000043377	ENSMUSG00000040985	0	0	NA	NA	NA	NOT_EVALUATED	SINGLE/MULTIPLE	NA	1	180	180	NA	NA	1	180	180	NA	NA	0
ENSMUST00000043379:ENSMUST00000186719	ENSMUSG00000036731	0	0	NA	NA	NA	NOT_EVALUATED	SINGLE/MULTIPLE	NA	343	426	84	NA	NA	343	426	84	NA	NA	0
ENSMUST00000043380	ENSMUSG00000038498	0.303515	0	NA	NA	NA	NOT_EVALUATED	SINGLE/MULTIPLE	NA	1	2058	2058	NA	NA	1	2058	2058	NA	NA	1
ENSMUST00000043382	ENSMUSG00000036463	0	0	NA	NA	NA	NOT_EVALUATED	SINGLE/MULTIPLE	NA	1	579	579	NA	NA	1	579	579	NA	NA	3
ENSMUST00000043397	ENSMUSG00000035172	0	0	NA	NA	NA	NOT_EVALUATED	SINGLE/MULTIPLE	NA			NA	NA	NA			NA	NA	NA	0
ENSMUST00000043437	ENSMUSG00000038524	0	0	NA	NA	NA	NOT_EVALUATED	SINGLE/MULTIPLE	NA	406;910	867;2064	1617	18	0.01113173	406;910	867;2064	1617	NA	NA	8
ENSMUST00000043440	ENSMUSG00000040498	0	0	NA	NA	NA	NOT_EVALUATED	SINGLE/MULTIPLE	NA	1	114	114	NA	NA	1	114	114	NA	NA	1
ENSMUST00000043456	ENSMUSG00000038729	0	0	NA	NA	NA	NOT_EVALUATED	SINGLE/MULTIPLE	NA			NA	NA	NA	2545	2583	39	NA	NA	0
ENSMUST00000043458	ENSMUSG00000038541	0	0	NA	NA	NA	NOT_EVALUATED	SINGLE/MULTIPLE	NA	1	762	762	NA	NA	1	762	762	NA	NA	1
ENSMUST00000043498	ENSMUSG00000024454	0	0	NA	NA	NA	NOT_EVALUATED	SINGLE/MULTIPLE	NA	1	1284	1284	654	0.5093458	1	1284	1284	NA	NA	10
ENSMUST00000043526	ENSMUSG00000036712	0	0	NA	NA	NA	NOT_EVALUATED	SINGLE/MULTIPLE	NA	913	921	9	NA	NA	913	921	9	NA	NA	0
ENSMUST00000043612	ENSMUSG00000033847	0.3008173	0	NA	NA	NA	NOT_EVALUATED	SINGLE/MULTIPLE	NA	1	6	6	NA	NA	1	6	6	NA	NA	1
ENSMUST00000043628	ENSMUSG00000035158	0	0	NA	NA	NA	NOT_EVALUATED	SINGLE/MULTIPLE	NA			NA	NA	NA			NA	NA	NA	0
ENSMUST00000043675	ENSMUSG00000038717	0	0	NA	NA	NA	NOT_EVALUATED	SINGLE/MULTIPLE	NA	1	309	309	3644	11.79288	1	309	309	NA	NA	10
ENSMUST00000043693	ENSMUSG00000037315	0	0	NA	NA	NA	NOT_EVALUATED	SINGLE/MULTIPLE	NA			NA	NA	NA			NA	NA	NA	0
ENSMUST00000043718:ENSMUST00000143419	ENSMUSG00000034159	0.1369597	0	NA	NA	NA	NOT_EVALUATED	SINGLE/MULTIPLE	NA	1	1356	1356	NA	NA	1	1356	1356	NA	NA	11
ENSMUST00000043739	ENSMUSG00000038754	0.03549133	0	NA	NA	NA	NOT_EVALUATED	SINGLE/MULTIPLE	NA	1	813	813	NA	NA	1	813	813	NA	NA	1
ENSMUST00000043754	ENSMUSG00000056728	0	0	NA	NA	NA	NOT_EVALUATED	SINGLE/MULTIPLE	NA	1	993	993	NA	NA	1	993	993	NA	NA	4
ENSMUST00000043765	ENSMUSG00000040725	0	0	NA	NA	NA	NOT_EVALUATED	SINGLE/MULTIPLE	NA			NA	NA	NA			NA	NA	NA	0
ENSMUST00000043774	ENSMUSG00000036770	0	0	NA	NA	NA	NOT_EVALUATED	SINGLE/MULTIPLE	NA	1	165	165	NA	NA	1	165	165	NA	NA	2
ENSMUST00000043793	ENSMUSG00000034645	0	0	NA	NA	NA	NOT_EVALUATED	SINGLE/MULTIPLE	NA	1	237	237	NA	NA	1	237	237	NA	NA	0
ENSMUST00000043797	ENSMUSG00000041791	0	0	NA	NA	NA	NOT_EVALUATED	SINGLE/MULTIPLE	NA	1	897	897	NA	NA	1	897	897	NA	NA	4
ENSMUST00000043803	ENSMUSG00000038791	0	0	NA	NA	NA	NOT_EVALUATED	SINGLE/MULTIPLE	NA	319	417	99	NA	NA	319	417	99	NA	NA	1
ENSMUST00000043822	ENSMUSG00000040525	0	0	NA	NA	NA	NOT_EVALUATED	SINGLE/MULTIPLE	NA	1003	1134	132	NA	NA	1003	1134	132	NA	NA	1
ENSMUST00000043843	ENSMUSG00000038366	0	0	NA	NA	NA	NOT_EVALUATED	SINGLE/MULTIPLE	NA	85;667	108;789	147	331	2.251701	85;667	108;789	147	NA	NA	0
ENSMUST00000043850	ENSMUSG00000036826	2.302625	0	NA	NA	NA	NOT_EVALUATED	SINGLE/MULTIPLE	NA	355	357	3	NA	NA	355	357	3	NA	NA	0
ENSMUST00000043873	ENSMUSG00000064057	4.5815	0	NA	NA	NA	NOT_EVALUATED	SINGLE/MULTIPLE	NA	1	54	54	NA	NA	1	54	54	NA	NA	0
ENSMUST00000043915	ENSMUSG00000041567	0.261813	0	NA	NA	NA	NOT_EVALUATED	SINGLE/MULTIPLE	NA	1	1239	1239	NA	NA	1	1239	1239	NA	NA	10
ENSMUST00000043929	ENSMUSG00000038903	0.1937707	0	NA	NA	NA	NOT_EVALUATED	SINGLE/MULTIPLE	NA	595	867	273	NA	NA	595	867	273	NA	NA	2
ENSMUST00000043970	ENSMUSG00000041358	0.3967023	0	NA	NA	NA	NOT_EVALUATED	SINGLE/MULTIPLE	NA	1	3378	3378	NA	NA	1	3378	3378	NA	NA	15
ENSMUST00000044000	ENSMUSG00000021098	0	0	NA	NA	NA	NOT_EVALUATED	SINGLE/MULTIPLE	NA			NA	NA	NA			NA	NA	NA	0
ENSMUST00000044002	ENSMUSG00000036687	0	0	NA	NA	NA	NOT_EVALUATED	SINGLE/MULTIPLE	NA	1	72	72	NA	NA	1	72	72	NA	NA	0
ENSMUST00000044005	ENSMUSG00000039200	0	0	NA	NA	NA	NOT_EVALUATED	SINGLE/MULTIPLE	NA	949	1356	408	NA	NA	949	1356	408	NA	NA	3
ENSMUST00000044018	ENSMUSG00000036805	0	0	NA	NA	NA	NOT_EVALUATED	SINGLE/MULTIPLE	NA	706	729	24	NA	NA	706	729	24	NA	NA	0
ENSMUST00000044031:ENSMUST00000111227	ENSMUSG00000032864	0.031581	0	NA	NA	NA	NOT_EVALUATED	SINGLE/MULTIPLE	NA	1	1581	1581	NA	NA	1	1581	1581	NA	NA	9
ENSMUST00000044039	ENSMUSG00000040367	0.1081117	0	NA	NA	NA	NOT_EVALUATED	SINGLE/MULTIPLE	NA	493	2559	2067	NA	NA	493	2559	2067	NA	NA	7
ENSMUST00000044048	ENSMUSG00000036854	0	0	NA	NA	NA	NOT_EVALUATED	SINGLE/MULTIPLE	NA	1	486	486	39	0.08024691	1	486	486	NA	NA	3
ENSMUST00000044053	ENSMUSG00000090112	0	0	NA	NA	NA	NOT_EVALUATED	SINGLE/MULTIPLE	NA	4846	5022	177	30	0.1694915	4846	5022	177	NA	NA	0
ENSMUST00000044059	ENSMUSG00000036816	0	0	NA	NA	NA	NOT_EVALUATED	SINGLE/MULTIPLE	NA	1	447	447	14	0.03131991	1	447	447	NA	NA	3
ENSMUST00000044060	ENSMUSG00000040165	0	0	NA	NA	NA	NOT_EVALUATED	SINGLE/MULTIPLE	NA	124;295	276;534	393	NA	NA	124	534	411	NA	NA	2
ENSMUST00000044078:ENSMUST00000114380	ENSMUSG00000036813	0.01725867	0	NA	NA	NA	NOT_EVALUATED	SINGLE/MULTIPLE	NA	787;1057	795;1167	120	NA	NA	787;1057	795;1167	120	NA	NA	0
ENSMUST00000044089	ENSMUSG00000038997	0	0	NA	NA	NA	NOT_EVALUATED	SINGLE/MULTIPLE	NA	400	885	486	NA	NA	400	885	486	NA	NA	1
ENSMUST00000044094	ENSMUSG00000038092	0	0	NA	NA	NA	NOT_EVALUATED	SINGLE/MULTIPLE	NA	1	1119	1119	NA	NA	1	1119	1119	NA	NA	0
ENSMUST00000044105	ENSMUSG00000039691	0	0	NA	NA	NA	NOT_EVALUATED	SINGLE/MULTIPLE	NA	1	996	996	NA	NA	1	996	996	NA	NA	2
ENSMUST00000044125	ENSMUSG00000035187	0.3848287	0	NA	NA	NA	NOT_EVALUATED	SINGLE/MULTIPLE	NA	1	1095	1095	NA	NA	1	1095	1095	NA	NA	3
ENSMUST00000044152	ENSMUSG00000034586	0	0	NA	NA	NA	NOT_EVALUATED	SINGLE/MULTIPLE	NA			NA	NA	NA			NA	NA	NA	0
ENSMUST00000044155	ENSMUSG00000032020	0	0	NA	NA	NA	NOT_EVALUATED	SINGLE/MULTIPLE	NA	256	366	111	25	0.2252252	256	366	111	NA	NA	0
ENSMUST00000044159	ENSMUSG00000060807	0.02391633	0	NA	NA	NA	NOT_EVALUATED	SINGLE/MULTIPLE	NA	115	1191	1077	NA	NA	115	1191	1077	NA	NA	3
ENSMUST00000044179	ENSMUSG00000042386	0	0	NA	NA	NA	NOT_EVALUATED	SINGLE/MULTIPLE	NA	1	558	558	NA	NA	1	558	558	NA	NA	0
ENSMUST00000044188	ENSMUSG00000037358	0.1809807	0	NA	NA	NA	NOT_EVALUATED	SINGLE/MULTIPLE	NA	1	1305	1305	3	0.002298851	1	1305	1305	NA	NA	6
ENSMUST00000044190	ENSMUSG00000037375	0	0	NA	NA	NA	NOT_EVALUATED	SINGLE/MULTIPLE	NA	1408	1497	90	NA	NA	1408	1497	90	NA	NA	0
ENSMUST00000044210	ENSMUSG00000035923	0	0	NA	NA	NA	NOT_EVALUATED	SINGLE/MULTIPLE	NA	1	726	726	NA	NA	1	726	726	NA	NA	3
ENSMUST00000044224	ENSMUSG00000032623	0.028141	0	NA	NA	NA	NOT_EVALUATED	SINGLE/MULTIPLE	NA	1	1083	1083	NA	NA	1	1083	1083	NA	NA	0
ENSMUST00000044228	ENSMUSG00000040592	0	0	NA	NA	NA	NOT_EVALUATED	SINGLE/MULTIPLE	NA	1	180	180	NA	NA	1	180	180	NA	NA	3
ENSMUST00000044231	ENSMUSG00000061947	0	0	NA	NA	NA	NOT_EVALUATED	SINGLE/MULTIPLE	NA	730	891	162	NA	NA	730	891	162	NA	NA	2
ENSMUST00000044256	ENSMUSG00000054498	0.030727	0	NA	NA	NA	NOT_EVALUATED	SINGLE/MULTIPLE	NA	1	924	924	NA	NA	1	924	924	NA	NA	0
ENSMUST00000044326	ENSMUSG00000039269	0	0	NA	NA	NA	NOT_EVALUATED	SINGLE/MULTIPLE	NA	1	1047	1047	NA	NA	1	1047	1047	NA	NA	4
ENSMUST00000044369	ENSMUSG00000033793	0	0	NA	NA	NA	NOT_EVALUATED	SINGLE/MULTIPLE	NA			NA	NA	NA			NA	NA	NA	0
ENSMUST00000044382	ENSMUSG00000035062	0	0	NA	NA	NA	NOT_EVALUATED	SINGLE/MULTIPLE	NA			NA	NA	NA			NA	NA	NA	0
ENSMUST00000044387	ENSMUSG00000029847	0	0	NA	NA	NA	NOT_EVALUATED	SINGLE/MULTIPLE	NA			NA	NA	NA			NA	NA	NA	0
ENSMUST00000044426	ENSMUSG00000032978	0	0	NA	NA	NA	NOT_EVALUATED	SINGLE/MULTIPLE	NA	1	75	75	NA	NA	1	75	75	NA	NA	1
ENSMUST00000044434	ENSMUSG00000041578	0	0	NA	NA	NA	NOT_EVALUATED	SINGLE/MULTIPLE	NA			NA	NA	NA			NA	NA	NA	0
ENSMUST00000044451	ENSMUSG00000054999	0.163886	0	NA	NA	NA	NOT_EVALUATED	SINGLE/MULTIPLE	NA	1	2235	2235	NA	NA	1	2235	2235	NA	NA	12
ENSMUST00000044462	ENSMUSG00000020712	0.07650533	0	NA	NA	NA	NOT_EVALUATED	SINGLE/MULTIPLE	NA	1192	1644	453	NA	NA	1192	1644	453	NA	NA	0
ENSMUST00000044478	ENSMUSG00000041426	0	0	NA	NA	NA	NOT_EVALUATED	SINGLE/MULTIPLE	NA	889;1087	1041;1155	222	62	0.2792793	889	1155	267	NA	NA	6
ENSMUST00000044583	ENSMUSG00000066372	0.009550667	0	NA	NA	NA	NOT_EVALUATED	SINGLE/MULTIPLE	NA	1	2535	2535	NA	NA	1	2535	2535	NA	NA	12
ENSMUST00000044602	ENSMUSG00000057074	0	0	NA	NA	NA	NOT_EVALUATED	SINGLE/MULTIPLE	NA	1	1695	1695	NA	NA	1	1695	1695	NA	NA	4
ENSMUST00000044664:ENSMUST00000169168	ENSMUSG00000033470	0.1516923	0	NA	NA	NA	NOT_EVALUATED	SINGLE/MULTIPLE	NA	1	927	927	NA	NA	1	927	927	NA	NA	2
ENSMUST00000044684	ENSMUSG00000035266	0	0	NA	NA	NA	NOT_EVALUATED	SINGLE/MULTIPLE	NA	2650	2937	288	7	0.02430556	889	3207	2319	NA	NA	0
ENSMUST00000044702	ENSMUSG00000042425	0	0	NA	NA	NA	NOT_EVALUATED	SINGLE/MULTIPLE	NA	358	384	27	NA	NA	358	384	27	NA	NA	0
ENSMUST00000044721	ENSMUSG00000019302	0	0	NA	NA	NA	NOT_EVALUATED	SINGLE/MULTIPLE	NA	2116	2133	18	311	17.27778	2116	2133	18	NA	NA	0
ENSMUST00000044749	ENSMUSG00000025716	0.007933667	0	NA	NA	NA	NOT_EVALUATED	SINGLE/MULTIPLE	NA	1;2284	24;2814	555	NA	NA	1;2284	24;2814	555	NA	NA	2
ENSMUST00000044766	ENSMUSG00000027309	0	0	NA	NA	NA	NOT_EVALUATED	SINGLE/MULTIPLE	NA			NA	NA	NA			NA	NA	NA	0
ENSMUST00000044790	ENSMUSG00000042002	0	0	NA	NA	NA	NOT_EVALUATED	SINGLE/MULTIPLE	NA	1;601;661	120;606;1563	1029	NA	NA	1;601	120;1563	1083	NA	NA	1
ENSMUST00000044798	ENSMUSG00000035238	0	0	NA	NA	NA	NOT_EVALUATED	SINGLE/MULTIPLE	NA	1	57	57	NA	NA	1	57	57	NA	NA	0
ENSMUST00000044806	ENSMUSG00000042433	0	0	NA	NA	NA	NOT_EVALUATED	SINGLE/MULTIPLE	NA	1	654	654	NA	NA	1	654	654	NA	NA	0
ENSMUST00000044825	ENSMUSG00000027384	0	0	NA	NA	NA	NOT_EVALUATED	SINGLE/MULTIPLE	NA	1	1029	1029	425	0.4130224	1	1029	1029	NA	NA	8
ENSMUST00000044829	ENSMUSG00000039540	0.01999433	0	NA	NA	NA	NOT_EVALUATED	SINGLE/MULTIPLE	NA	1	1314	1314	NA	NA	1	1314	1314	NA	NA	13
ENSMUST00000044833	ENSMUSG00000032661	0.598757	0	NA	NA	NA	NOT_EVALUATED	SINGLE/MULTIPLE	NA	1;3406	3024;3414	3033	NA	NA	1;3406	3024;3414	3033	NA	NA	14
ENSMUST00000044878	ENSMUSG00000036500	0.2044653	0	NA	NA	NA	NOT_EVALUATED	SINGLE/MULTIPLE	NA	1	1677	1677	0	0	1	1677	1677	NA	NA	2
ENSMUST00000044922	ENSMUSG00000039628	0	0	NA	NA	NA	NOT_EVALUATED	SINGLE/MULTIPLE	NA	1	1026	1026	1	0.0009746589	1	1026	1026	NA	NA	6
ENSMUST00000044937	ENSMUSG00000056271	0.1238423	0	NA	NA	NA	NOT_EVALUATED	SINGLE/MULTIPLE	NA			NA	NA	NA	1066	1122	57	NA	NA	0
ENSMUST00000044953:ENSMUST00000109374	ENSMUSG00000040132	0	0	NA	NA	NA	NOT_EVALUATED	SINGLE/MULTIPLE	NA	1	1125	1125	NA	NA	1	1125	1125	NA	NA	2
ENSMUST00000044972:ENSMUST00000201534	ENSMUSG00000040013	0	0	NA	NA	NA	NOT_EVALUATED	SINGLE/MULTIPLE	NA			NA	NA	NA			NA	NA	NA	0
ENSMUST00000044976	ENSMUSG00000063683	0.096986	0	NA	NA	NA	NOT_EVALUATED	SINGLE/MULTIPLE	NA	1	102	102	NA	NA	1	102	102	NA	NA	1
ENSMUST00000044985	ENSMUSG00000039741	0	0	NA	NA	NA	NOT_EVALUATED	SINGLE/MULTIPLE	NA	4969	4971	3	0	0	4969	4971	3	NA	NA	0
ENSMUST00000044987	ENSMUSG00000040456	0	0	NA	NA	NA	NOT_EVALUATED	SINGLE/MULTIPLE	NA	1	351	351	NA	NA	1	351	351	NA	NA	0
ENSMUST00000045016	ENSMUSG00000038044	0.1548083	0	NA	NA	NA	NOT_EVALUATED	SINGLE/MULTIPLE	NA	1	1686	1686	NA	NA	1	1686	1686	NA	NA	7
ENSMUST00000045022	ENSMUSG00000035177	0.233033	0	NA	NA	NA	NOT_EVALUATED	SINGLE/MULTIPLE	NA	1;2494;3130	2214;2595;3138	2325	NA	NA	1;2494;3130	2214;2595;3138	2325	NA	NA	11
ENSMUST00000045028	ENSMUSG00000067299	0	0	NA	NA	NA	NOT_EVALUATED	SINGLE/MULTIPLE	NA	1;253	9;522	279	NA	NA	1;253	9;522	279	NA	NA	1
ENSMUST00000045041	ENSMUSG00000039774	0.4620267	0	NA	NA	NA	NOT_EVALUATED	SINGLE/MULTIPLE	NA	1	876	876	NA	NA	1	876	876	NA	NA	10
ENSMUST00000045075	ENSMUSG00000034641	0.09590533	0	NA	NA	NA	NOT_EVALUATED	SINGLE/MULTIPLE	NA	1	663	663	NA	NA	1	663	663	NA	NA	4
ENSMUST00000045127	ENSMUSG00000040154	0	0	NA	NA	NA	NOT_EVALUATED	SINGLE/MULTIPLE	NA	1;229	54;378	204	NA	NA	1	378	378	NA	NA	1
ENSMUST00000045152	ENSMUSG00000069708	0.026847	0	NA	NA	NA	NOT_EVALUATED	SINGLE/MULTIPLE	NA	1	1029	1029	NA	NA	1	1029	1029	NA	NA	4
ENSMUST00000045167:ENSMUST00000180360	ENSMUSG00000042302	0	0	NA	NA	NA	NOT_EVALUATED	SINGLE/MULTIPLE	NA			NA	NA	NA			NA	NA	NA	0
ENSMUST00000045301	ENSMUSG00000052565	0	0	NA	NA	NA	NOT_EVALUATED	SINGLE/MULTIPLE	NA	1	663	663	1058	1.595777	1	663	663	NA	NA	0
ENSMUST00000045319	ENSMUSG00000034677	0	0	NA	NA	NA	NOT_EVALUATED	SINGLE/MULTIPLE	NA			NA	NA	NA			NA	NA	NA	2
ENSMUST00000045325	ENSMUSG00000109324	0	0	NA	NA	NA	NOT_EVALUATED	SINGLE/MULTIPLE	NA			NA	NA	NA			NA	NA	NA	0
ENSMUST00000045328	ENSMUSG00000050994	0	0	NA	NA	NA	NOT_EVALUATED	SINGLE/MULTIPLE	NA	1;1063	27;1068	33	NA	NA	1;1063	27;1068	33	NA	NA	0
ENSMUST00000045467	ENSMUSG00000073422	0	0	NA	NA	NA	NOT_EVALUATED	SINGLE/MULTIPLE	NA	682	777	96	22	0.2291667	682	777	96	NA	NA	1
ENSMUST00000045493	ENSMUSG00000039962	0	0	NA	NA	NA	NOT_EVALUATED	SINGLE/MULTIPLE	NA	1	933	933	NA	NA	1	933	933	NA	NA	0
ENSMUST00000045512	ENSMUSG00000038024	0	0	NA	NA	NA	NOT_EVALUATED	SINGLE/MULTIPLE	NA	4771	4845	75	NA	NA	4771	4845	75	NA	NA	0
ENSMUST00000045555	ENSMUSG00000036617	0	0	NA	NA	NA	NOT_EVALUATED	SINGLE/MULTIPLE	NA			NA	NA	NA			NA	NA	NA	0
ENSMUST00000045586	ENSMUSG00000015882	0	0	NA	NA	NA	NOT_EVALUATED	SINGLE/MULTIPLE	NA			NA	NA	NA			NA	NA	NA	0
ENSMUST00000045602	ENSMUSG00000040048	0	0	NA	NA	NA	NOT_EVALUATED	SINGLE/MULTIPLE	NA	403	528	126	142	1.126984	403	528	126	NA	NA	5
ENSMUST00000045617	ENSMUSG00000035273	0	0	NA	NA	NA	NOT_EVALUATED	SINGLE/MULTIPLE	NA	1447	1605	159	NA	NA	1447	1605	159	NA	NA	1
ENSMUST00000045628:ENSMUST00000171416	ENSMUSG00000035781	0	0	NA	NA	NA	NOT_EVALUATED	SINGLE/MULTIPLE	NA	1	786	786	1217	1.548346	1	786	786	NA	NA	1
ENSMUST00000045714	ENSMUSG00000024254	0	0	NA	NA	NA	NOT_EVALUATED	SINGLE/MULTIPLE	NA	64	66	3	NA	NA	64	66	3	NA	NA	0
ENSMUST00000045736	ENSMUSG00000022155	0.035645	0	NA	NA	NA	NOT_EVALUATED	SINGLE/MULTIPLE	NA	1	4743	4743	NA	NA	1	4743	4743	NA	NA	33
ENSMUST00000045740	ENSMUSG00000034430	0	0	NA	NA	NA	NOT_EVALUATED	SINGLE/MULTIPLE	NA			NA	NA	NA	1513	1536	24	NA	NA	0
ENSMUST00000045771	ENSMUSG00000041165	0.2159463	0	NA	NA	NA	NOT_EVALUATED	SINGLE/MULTIPLE	NA	1	930	930	NA	NA	1	930	930	NA	NA	0
ENSMUST00000045776	ENSMUSG00000035875	0.4348653	0	NA	NA	NA	NOT_EVALUATED	SINGLE/MULTIPLE	NA	88;334	282;1068	930	NA	NA	88	1068	981	NA	NA	8
ENSMUST00000045788	ENSMUSG00000015937	0	0	NA	NA	NA	NOT_EVALUATED	SINGLE/MULTIPLE	NA	589	678	90	26	0.2888889	589	678	90	NA	NA	0
ENSMUST00000045802	ENSMUSG00000040204	0	0	NA	NA	NA	NOT_EVALUATED	SINGLE/MULTIPLE	NA	1	330	330	40	0.1212121	1	330	330	NA	NA	3
ENSMUST00000045855	ENSMUSG00000042770	0	0	NA	NA	NA	NOT_EVALUATED	SINGLE/MULTIPLE	NA	1	570	570	489	0.8578947	1	570	570	NA	NA	15
ENSMUST00000045864	ENSMUSG00000040247	0.5209053	0	NA	NA	NA	NOT_EVALUATED	SINGLE/MULTIPLE	NA	1	1332	1332	NA	NA	1	1332	1332	NA	NA	0
ENSMUST00000045887	ENSMUSG00000037710	0	0	NA	NA	NA	NOT_EVALUATED	SINGLE/MULTIPLE	NA	1	324	324	1137	3.509259	1	324	324	NA	NA	29
ENSMUST00000045892	ENSMUSG00000034689	0.07302633	0	NA	NA	NA	NOT_EVALUATED	SINGLE/MULTIPLE	NA	1	822	822	1	0.001216545	1	822	822	NA	NA	2
ENSMUST00000045912	ENSMUSG00000041984	0	0	NA	NA	NA	NOT_EVALUATED	SINGLE/MULTIPLE	NA	1	3354	3354	NA	NA	1	3354	3354	NA	NA	8
ENSMUST00000045921	ENSMUSG00000037336	0	0	NA	NA	NA	NOT_EVALUATED	SINGLE/MULTIPLE	NA			NA	NA	NA			NA	NA	NA	0
ENSMUST00000045959	ENSMUSG00000038572	0.05263033	0	NA	NA	NA	NOT_EVALUATED	SINGLE/MULTIPLE	NA	1	1470	1470	NA	NA	1	1470	1470	NA	NA	8
ENSMUST00000045976	ENSMUSG00000071229	0.3960627	0	NA	NA	NA	NOT_EVALUATED	SINGLE/MULTIPLE	NA	1	291	291	NA	NA	1	291	291	NA	NA	2
ENSMUST00000046004	ENSMUSG00000036574	0	0	NA	NA	NA	NOT_EVALUATED	SINGLE/MULTIPLE	NA	1	1590	1590	NA	NA	1	1590	1590	NA	NA	2
ENSMUST00000046005	ENSMUSG00000034762	0	0	NA	NA	NA	NOT_EVALUATED	SINGLE/MULTIPLE	NA	313	564	252	NA	NA	313	564	252	NA	NA	3
ENSMUST00000046073	ENSMUSG00000029475	0	0	NA	NA	NA	NOT_EVALUATED	SINGLE/MULTIPLE	NA			NA	NA	NA			NA	NA	NA	0
ENSMUST00000046093	ENSMUSG00000040148	0	0	NA	NA	NA	NOT_EVALUATED	SINGLE/MULTIPLE	NA	1	1068	1068	4	0.003745318	1	1068	1068	NA	NA	7
ENSMUST00000046095	ENSMUSG00000033080	0.09962533	0	NA	NA	NA	NOT_EVALUATED	SINGLE/MULTIPLE	NA	1	1089	1089	NA	NA	1	1089	1089	NA	NA	6
ENSMUST00000046128	ENSMUSG00000034456	0.036065	0	NA	NA	NA	NOT_EVALUATED	SINGLE/MULTIPLE	NA			NA	NA	NA			NA	NA	NA	0
ENSMUST00000046156	ENSMUSG00000038580	0	0	NA	NA	NA	NOT_EVALUATED	SINGLE/MULTIPLE	NA	289	306	18	NA	NA	289	306	18	NA	NA	0
ENSMUST00000046186	ENSMUSG00000037379	0.2690317	0	NA	NA	NA	NOT_EVALUATED	SINGLE/MULTIPLE	NA	538	990	453	NA	NA	538	990	453	NA	NA	3
ENSMUST00000046234	ENSMUSG00000042031	0	0	NA	NA	NA	NOT_EVALUATED	SINGLE/MULTIPLE	NA	1	294	294	NA	NA	1	294	294	NA	NA	0
ENSMUST00000046283	ENSMUSG00000032932	0	0	NA	NA	NA	NOT_EVALUATED	SINGLE/MULTIPLE	NA	748	1413	666	291	0.4369369	748	1413	666	NA	NA	6
ENSMUST00000046288	ENSMUSG00000024038	0	0	NA	NA	NA	NOT_EVALUATED	SINGLE/MULTIPLE	NA	172	1263	1092	101	0.09249084	172	1263	1092	NA	NA	11
ENSMUST00000046322	ENSMUSG00000038421	0.001231667	0	NA	NA	NA	NOT_EVALUATED	SINGLE/MULTIPLE	NA			NA	NA	NA			NA	NA	NA	0
ENSMUST00000046333	ENSMUSG00000040541	0	0	NA	NA	NA	NOT_EVALUATED	SINGLE/MULTIPLE	NA	1	690	690	NA	NA	1	690	690	NA	NA	3
ENSMUST00000046383	ENSMUSG00000039304	0.3304653	0	NA	NA	NA	NOT_EVALUATED	SINGLE/MULTIPLE	NA	631	873	243	NA	NA	631	873	243	NA	NA	1
ENSMUST00000046386	ENSMUSG00000061410	0	0	NA	NA	NA	NOT_EVALUATED	SINGLE/MULTIPLE	NA	1;2815	2106;2868	2160	210	0.09722222	1	2868	2868	NA	NA	17
ENSMUST00000046476	ENSMUSG00000026659	0	0	NA	NA	NA	NOT_EVALUATED	SINGLE/MULTIPLE	NA			NA	NA	NA	454	489	36	NA	NA	0
ENSMUST00000046485	ENSMUSG00000021176	0.1530507	0	NA	NA	NA	NOT_EVALUATED	SINGLE/MULTIPLE	NA	1	486	486	NA	NA	1	486	486	NA	NA	3
ENSMUST00000046490	ENSMUSG00000040652	0	0	NA	NA	NA	NOT_EVALUATED	SINGLE/MULTIPLE	NA			NA	NA	NA			NA	NA	NA	0
ENSMUST00000046498	ENSMUSG00000042357	0	0	NA	NA	NA	NOT_EVALUATED	SINGLE/MULTIPLE	NA	1	813	813	NA	NA	1	813	813	NA	NA	3
ENSMUST00000046522	ENSMUSG00000040283	0.03267333	0	NA	NA	NA	NOT_EVALUATED	SINGLE/MULTIPLE	NA	898;973	918;999	48	NA	NA	898;973	918;999	48	NA	NA	0
ENSMUST00000046589	ENSMUSG00000036924	0	0	NA	NA	NA	NOT_EVALUATED	SINGLE/MULTIPLE	NA	1	423	423	NA	NA	1	423	423	NA	NA	1
ENSMUST00000046647	ENSMUSG00000036921	0	0	NA	NA	NA	NOT_EVALUATED	SINGLE/MULTIPLE	NA	1	495	495	NA	NA	1	495	495	NA	NA	3
ENSMUST00000046662	ENSMUSG00000051081	0	0	NA	NA	NA	NOT_EVALUATED	SINGLE/MULTIPLE	NA	1	1611	1611	NA	NA	1	1611	1611	NA	NA	2
ENSMUST00000046673	ENSMUSG00000052062	0	0	NA	NA	NA	NOT_EVALUATED	SINGLE/MULTIPLE	NA			NA	NA	NA			NA	NA	NA	0
ENSMUST00000046754	ENSMUSG00000023861	0	0	NA	NA	NA	NOT_EVALUATED	SINGLE/MULTIPLE	NA	70	75	6	0	0	70	75	6	NA	NA	0
ENSMUST00000046755	ENSMUSG00000020173	0	0	NA	NA	NA	NOT_EVALUATED	SINGLE/MULTIPLE	NA			NA	NA	NA			NA	NA	NA	0
ENSMUST00000046860	ENSMUSG00000041482	0	0	NA	NA	NA	NOT_EVALUATED	SINGLE/MULTIPLE	NA			NA	NA	NA	1882	1932	51	NA	NA	0
ENSMUST00000046863	ENSMUSG00000042289	0	0	NA	NA	NA	NOT_EVALUATED	SINGLE/MULTIPLE	NA	532	624	93	10	0.1075269	532	624	93	NA	NA	0
ENSMUST00000046898	ENSMUSG00000040929	0	0	NA	NA	NA	NOT_EVALUATED	SINGLE/MULTIPLE	NA			NA	NA	NA			NA	NA	NA	0
ENSMUST00000046937	ENSMUSG00000041566	0.310346	0	NA	NA	NA	NOT_EVALUATED	SINGLE/MULTIPLE	NA	1	1095	1095	NA	NA	1	1095	1095	NA	NA	3
ENSMUST00000046950:ENSMUST00000168501	ENSMUSG00000041229	0	0	NA	NA	NA	NOT_EVALUATED	SINGLE/MULTIPLE	NA	2647	3069	423	80	0.1891253	2647	3069	423	NA	NA	0
ENSMUST00000046962:ENSMUST00000112662	ENSMUSG00000041229	0	0	NA	NA	NA	NOT_EVALUATED	SINGLE/MULTIPLE	NA	2344	2385	42	NA	NA	2344	2385	42	NA	NA	0
ENSMUST00000047005	ENSMUSG00000039335	0	0	NA	NA	NA	NOT_EVALUATED	SINGLE/MULTIPLE	NA	1594	1713	120	NA	NA	1594	1713	120	NA	NA	0
ENSMUST00000047008:ENSMUST00000109938	ENSMUSG00000033156	0	0	NA	NA	NA	NOT_EVALUATED	SINGLE/MULTIPLE	NA	250	363	114	NA	NA	250	363	114	NA	NA	1
ENSMUST00000047037	ENSMUSG00000037475	0	0	NA	NA	NA	NOT_EVALUATED	SINGLE/MULTIPLE	NA	346;367	351;3792	3432	281	0.08187646	346	4167	3822	NA	NA	5
ENSMUST00000047055	ENSMUSG00000042092	0	0	NA	NA	NA	NOT_EVALUATED	SINGLE/MULTIPLE	NA	1	441	441	0	0	1	441	441	NA	NA	0
ENSMUST00000047095	ENSMUSG00000037780	0	0	NA	NA	NA	NOT_EVALUATED	SINGLE/MULTIPLE	NA	1	717	717	NA	NA	1	717	717	NA	NA	5
ENSMUST00000047098	ENSMUSG00000041062	0.2414027	0	NA	NA	NA	NOT_EVALUATED	SINGLE/MULTIPLE	NA	1	2055	2055	4	0.001946472	1	2055	2055	NA	NA	4
ENSMUST00000047099:ENSMUST00000134538:ENSMUST00000131483	ENSMUSG00000041064	0.156966	0	NA	NA	NA	NOT_EVALUATED	SINGLE/MULTIPLE	NA	1219	1950	732	NA	NA	1219	1950	732	NA	NA	6
ENSMUST00000047110	ENSMUSG00000039174	0	0	NA	NA	NA	NOT_EVALUATED	SINGLE/MULTIPLE	NA	433	576	144	NA	NA	340	576	237	NA	NA	1
ENSMUST00000047111	ENSMUSG00000041237	0	0	NA	NA	NA	NOT_EVALUATED	SINGLE/MULTIPLE	NA	1	99	99	NA	NA	1	99	99	NA	NA	3
ENSMUST00000047134	ENSMUSG00000040127	0.029461	0	NA	NA	NA	NOT_EVALUATED	SINGLE/MULTIPLE	NA	1	939	939	NA	NA	1	939	939	NA	NA	2
ENSMUST00000047194	ENSMUSG00000035004	1.107311	0	NA	NA	NA	NOT_EVALUATED	SINGLE/MULTIPLE	NA	1	711	711	NA	NA	1	711	711	NA	NA	4
ENSMUST00000047199	ENSMUSG00000040134	0	0	NA	NA	NA	NOT_EVALUATED	SINGLE/MULTIPLE	NA	1	948	948	NA	NA	1	948	948	NA	NA	2
ENSMUST00000047206	ENSMUSG00000040852	0	0	NA	NA	NA	NOT_EVALUATED	SINGLE/MULTIPLE	NA	1	4473	4473	43	0.009613235	1	4473	4473	NA	NA	18
ENSMUST00000047207	ENSMUSG00000039492	0.7853603	0	NA	NA	NA	NOT_EVALUATED	SINGLE/MULTIPLE	NA	1	1917	1917	NA	NA	1	1917	1917	NA	NA	11
ENSMUST00000047247	ENSMUSG00000041180	0	0	NA	NA	NA	NOT_EVALUATED	SINGLE/MULTIPLE	NA			NA	NA	NA			NA	NA	NA	0
ENSMUST00000047264	ENSMUSG00000042157	0.2895143	0	NA	NA	NA	NOT_EVALUATED	SINGLE/MULTIPLE	NA	1	228	228	NA	NA	1	228	228	NA	NA	0
ENSMUST00000047286	ENSMUSG00000037798	0	0	NA	NA	NA	NOT_EVALUATED	SINGLE/MULTIPLE	NA	1	1188	1188	NA	NA	1	1188	1188	NA	NA	2
ENSMUST00000047305	ENSMUSG00000040576	0	0	NA	NA	NA	NOT_EVALUATED	SINGLE/MULTIPLE	NA	511	594	84	NA	NA	511	627	117	NA	NA	0
ENSMUST00000047334	ENSMUSG00000041248	0.05173867	0	NA	NA	NA	NOT_EVALUATED	SINGLE/MULTIPLE	NA			NA	NA	NA			NA	NA	NA	0
ENSMUST00000047393	ENSMUSG00000042340	0	0	NA	NA	NA	NOT_EVALUATED	SINGLE/MULTIPLE	NA	1	24	24	NA	NA	1	24	24	NA	NA	0
ENSMUST00000047399	ENSMUSG00000041293	0.02631933	0	NA	NA	NA	NOT_EVALUATED	SINGLE/MULTIPLE	NA	1	2724	2724	NA	NA	1	2724	2724	NA	NA	8
ENSMUST00000047436:ENSMUST00000095579	ENSMUSG00000041319	0	0	NA	NA	NA	NOT_EVALUATED	SINGLE/MULTIPLE	NA			NA	NA	NA			NA	NA	NA	0
ENSMUST00000047441	ENSMUSG00000061462	0	0	NA	NA	NA	NOT_EVALUATED	SINGLE/MULTIPLE	NA			NA	NA	NA	19348	24096	4749	NA	NA	0
ENSMUST00000047477	ENSMUSG00000042212	0	0	NA	NA	NA	NOT_EVALUATED	SINGLE/MULTIPLE	NA	1	255	255	NA	NA	1	255	255	NA	NA	0
ENSMUST00000047526	ENSMUSG00000036995	0	0	NA	NA	NA	NOT_EVALUATED	SINGLE/MULTIPLE	NA	1	2712	2712	29	0.01069322	1	2712	2712	NA	NA	12
ENSMUST00000047531:ENSMUST00000111551:ENSMUST00000179873	ENSMUSG00000039958	0	0	NA	NA	NA	NOT_EVALUATED	SINGLE/MULTIPLE	NA			NA	NA	NA			NA	NA	NA	0
ENSMUST00000047558	ENSMUSG00000038943	0	0	NA	NA	NA	NOT_EVALUATED	SINGLE/MULTIPLE	NA			NA	NA	NA			NA	NA	NA	0
ENSMUST00000047568	ENSMUSG00000040405	0	0	NA	NA	NA	NOT_EVALUATED	SINGLE/MULTIPLE	NA	547	615	69	NA	NA	547	615	69	NA	NA	0
ENSMUST00000047577	ENSMUSG00000042414	0.044119	0	NA	NA	NA	NOT_EVALUATED	SINGLE/MULTIPLE	NA	1	1683	1683	NA	NA	1	1683	1683	NA	NA	7
ENSMUST00000047620	ENSMUSG00000034871	11.04266	0	NA	NA	NA	NOT_EVALUATED	SINGLE/MULTIPLE	NA	1	1824	1824	1	0.0005482456	1	1824	1824	NA	NA	6
ENSMUST00000047660	ENSMUSG00000042244	0	0	NA	NA	NA	NOT_EVALUATED	SINGLE/MULTIPLE	NA	1	1041	1041	NA	NA	1	1041	1041	NA	NA	6
ENSMUST00000047697	ENSMUSG00000036964	0.841295	0	NA	NA	NA	NOT_EVALUATED	SINGLE/MULTIPLE	NA			NA	NA	NA	778	855	78	NA	NA	0
ENSMUST00000047726	ENSMUSG00000072572	4.858367	0	NA	NA	NA	NOT_EVALUATED	SINGLE/MULTIPLE	NA	481;874	858;927	432	NA	NA	481	927	447	NA	NA	0
ENSMUST00000047740	ENSMUSG00000041523	0.38184	0	NA	NA	NA	NOT_EVALUATED	SINGLE/MULTIPLE	NA	1	552	552	NA	NA	1	552	552	NA	NA	4
ENSMUST00000047745	ENSMUSG00000042250	0	0	NA	NA	NA	NOT_EVALUATED	SINGLE/MULTIPLE	NA			NA	NA	NA			NA	NA	NA	0
ENSMUST00000047762	ENSMUSG00000005836	0.07299633	0	NA	NA	NA	NOT_EVALUATED	SINGLE/MULTIPLE	NA	1	1767	1767	1	0.000565931	1	1767	1767	NA	NA	6
ENSMUST00000047768	ENSMUSG00000039396	0.2969873	0	NA	NA	NA	NOT_EVALUATED	SINGLE/MULTIPLE	NA	1;313	165;1818	1671	1	0.000598444	1;313	165;1818	1671	NA	NA	10
ENSMUST00000047786	ENSMUSG00000039372	0	0	NA	NA	NA	NOT_EVALUATED	SINGLE/MULTIPLE	NA	1	1227	1227	48	0.0391198	1	1227	1227	NA	NA	5
ENSMUST00000047793	ENSMUSG00000042448	0	0	NA	NA	NA	NOT_EVALUATED	SINGLE/MULTIPLE	NA	1	984	984	NA	NA	1	984	984	NA	NA	1
ENSMUST00000047840	ENSMUSG00000037529	0	0	NA	NA	NA	NOT_EVALUATED	SINGLE/MULTIPLE	NA	784;910	897;1095	300	NA	NA	175;784	354;1095	492	NA	NA	2
ENSMUST00000047846	ENSMUSG00000049676	0.050447	0	NA	NA	NA	NOT_EVALUATED	SINGLE/MULTIPLE	NA			NA	NA	NA			NA	NA	NA	0
ENSMUST00000047851	ENSMUSG00000037790	0	0	NA	NA	NA	NOT_EVALUATED	SINGLE/MULTIPLE	NA	1	213	213	NA	NA	1	213	213	NA	NA	0
ENSMUST00000047870	ENSMUSG00000033850	0	0	NA	NA	NA	NOT_EVALUATED	SINGLE/MULTIPLE	NA	1	936	936	NA	NA	1	936	936	NA	NA	0
ENSMUST00000047888	ENSMUSG00000041620	0	0	NA	NA	NA	NOT_EVALUATED	SINGLE/MULTIPLE	NA	1	1389	1389	0	0	1	1389	1389	NA	NA	1
ENSMUST00000047891	ENSMUSG00000042184	0	0	NA	NA	NA	NOT_EVALUATED	SINGLE/MULTIPLE	NA	109	327	219	NA	NA	109	327	219	NA	NA	0
ENSMUST00000047929	ENSMUSG00000033533	0	0	NA	NA	NA	NOT_EVALUATED	SINGLE/MULTIPLE	NA	1105;1675	1185;1719	126	NA	NA	1105;1675	1185;1719	126	NA	NA	0
ENSMUST00000047945	ENSMUSG00000035454	0	0	NA	NA	NA	NOT_EVALUATED	SINGLE/MULTIPLE	NA	1	699	699	NA	NA	1	699	699	NA	NA	1
ENSMUST00000047993	ENSMUSG00000038203	0	0	NA	NA	NA	NOT_EVALUATED	SINGLE/MULTIPLE	NA	1;61	48;261	249	NA	NA	1;61	48;261	249	NA	NA	1
ENSMUST00000048026	ENSMUSG00000038210	0	0	NA	NA	NA	NOT_EVALUATED	SINGLE/MULTIPLE	NA	1	939	939	NA	NA	1	939	939	NA	NA	3
ENSMUST00000048032	ENSMUSG00000032758	0	0	NA	NA	NA	NOT_EVALUATED	SINGLE/MULTIPLE	NA	73	123	51	NA	NA	73	123	51	NA	NA	0
ENSMUST00000048050	ENSMUSG00000041737	0	0	NA	NA	NA	NOT_EVALUATED	SINGLE/MULTIPLE	NA	1	834	834	NA	NA	1	834	834	NA	NA	3
ENSMUST00000048052	ENSMUSG00000039508	0	0	NA	NA	NA	NOT_EVALUATED	SINGLE/MULTIPLE	NA	1	945	945	NA	NA	1	945	945	NA	NA	2
ENSMUST00000048061:ENSMUST00000124592	ENSMUSG00000032894	0	0	NA	NA	NA	NOT_EVALUATED	SINGLE/MULTIPLE	NA	1	573	573	NA	NA	1	573	573	NA	NA	1
ENSMUST00000048065	ENSMUSG00000041754	0.3215963	0	NA	NA	NA	NOT_EVALUATED	SINGLE/MULTIPLE	NA	1	549	549	NA	NA	1	549	549	NA	NA	1
ENSMUST00000048077	ENSMUSG00000090077	0	0	NA	NA	NA	NOT_EVALUATED	SINGLE/MULTIPLE	NA			NA	NA	NA	244	807	564	NA	NA	0
ENSMUST00000048103	ENSMUSG00000042459	0	0	NA	NA	NA	NOT_EVALUATED	SINGLE/MULTIPLE	NA	634	705	72	1	0.01388889	634	705	72	NA	NA	0
ENSMUST00000048118	ENSMUSG00000034528	0	0	NA	NA	NA	NOT_EVALUATED	SINGLE/MULTIPLE	NA	811	912	102	NA	NA	811	912	102	NA	NA	1
ENSMUST00000048129	ENSMUSG00000033644	1.029674	0	NA	NA	NA	NOT_EVALUATED	SINGLE/MULTIPLE	NA	1	2913	2913	NA	NA	1	2913	2913	NA	NA	24
ENSMUST00000048188	ENSMUSG00000072501	0	0	NA	NA	NA	NOT_EVALUATED	SINGLE/MULTIPLE	NA	1	3039	3039	279	0.09180652	1	3039	3039	NA	NA	22
ENSMUST00000048192	ENSMUSG00000041840	0	0	NA	NA	NA	NOT_EVALUATED	SINGLE/MULTIPLE	NA	1	834	834	20	0.02398082	1	834	834	NA	NA	10
ENSMUST00000048194	ENSMUSG00000042477	0.383501	0	NA	NA	NA	NOT_EVALUATED	SINGLE/MULTIPLE	NA	1	1326	1326	NA	NA	1	1326	1326	NA	NA	4
ENSMUST00000048207	ENSMUSG00000040554	0	0	NA	NA	NA	NOT_EVALUATED	SINGLE/MULTIPLE	NA	466	984	519	NA	NA	466	984	519	NA	NA	3
ENSMUST00000048214	ENSMUSG00000041857	0.058161	0	NA	NA	NA	NOT_EVALUATED	SINGLE/MULTIPLE	NA	259;430	354;606	273	NA	NA	259	606	348	NA	NA	1
ENSMUST00000048229	ENSMUSG00000034057	0.1265863	0	NA	NA	NA	NOT_EVALUATED	SINGLE/MULTIPLE	NA	1	2712	2712	NA	NA	1	2712	2712	NA	NA	9
ENSMUST00000048246	ENSMUSG00000033831	0.07169467	0	NA	NA	NA	NOT_EVALUATED	SINGLE/MULTIPLE	NA	1	1443	1443	NA	NA	1	1443	1443	NA	NA	9
ENSMUST00000048249	ENSMUSG00000041881	0	0	NA	NA	NA	NOT_EVALUATED	SINGLE/MULTIPLE	NA	52;169	99;339	219	1250	5.707763	52	339	288	NA	NA	38
ENSMUST00000048265	ENSMUSG00000073946	0	0	NA	NA	NA	NOT_EVALUATED	SINGLE/MULTIPLE	NA	1	954	954	NA	NA	1	954	954	NA	NA	0
ENSMUST00000048302	ENSMUSG00000038204	0	0	NA	NA	NA	NOT_EVALUATED	SINGLE/MULTIPLE	NA			NA	NA	NA			NA	NA	NA	0
ENSMUST00000048372	ENSMUSG00000036944	0.1718333	0	NA	NA	NA	NOT_EVALUATED	SINGLE/MULTIPLE	NA	1	861	861	NA	NA	1	861	861	NA	NA	4
ENSMUST00000048382	ENSMUSG00000035491	0.062677	0	NA	NA	NA	NOT_EVALUATED	SINGLE/MULTIPLE	NA	1	546	546	NA	NA	1	546	546	NA	NA	3
ENSMUST00000048430	ENSMUSG00000038192	1.29499	0	NA	NA	NA	NOT_EVALUATED	SINGLE/MULTIPLE	NA	1	816	816	7	0.008578431	1	816	816	NA	NA	3
ENSMUST00000048444	ENSMUSG00000074155	0	0	NA	NA	NA	NOT_EVALUATED	SINGLE/MULTIPLE	NA	208	879	672	NA	NA	208	879	672	NA	NA	3
ENSMUST00000048453	ENSMUSG00000040298	0	0	NA	NA	NA	NOT_EVALUATED	SINGLE/MULTIPLE	NA			NA	NA	NA			NA	NA	NA	0
ENSMUST00000048459	ENSMUSG00000055594	0	0	NA	NA	NA	NOT_EVALUATED	SINGLE/MULTIPLE	NA	1	519	519	NA	NA	1	519	519	NA	NA	3
ENSMUST00000048471	ENSMUSG00000035258	0	0	NA	NA	NA	NOT_EVALUATED	SINGLE/MULTIPLE	NA	1570	1809	240	16	0.06666667	1570	1809	240	NA	NA	2
ENSMUST00000048478	ENSMUSG00000035932	0	0	NA	NA	NA	NOT_EVALUATED	SINGLE/MULTIPLE	NA	1	993	993	NA	NA	1	993	993	NA	NA	3
ENSMUST00000048479	ENSMUSG00000036172	0	0	NA	NA	NA	NOT_EVALUATED	SINGLE/MULTIPLE	NA			NA	NA	NA			NA	NA	NA	0
ENSMUST00000048482	ENSMUSG00000042041	0	0	NA	NA	NA	NOT_EVALUATED	SINGLE/MULTIPLE	NA	1	372	372	NA	NA	1	372	372	NA	NA	0
ENSMUST00000048486	ENSMUSG00000033860	0	0	NA	NA	NA	NOT_EVALUATED	SINGLE/MULTIPLE	NA	1297	1308	12	NA	NA	1297	1308	12	NA	NA	0
ENSMUST00000048565	ENSMUSG00000053490	0	0	NA	NA	NA	NOT_EVALUATED	SINGLE/MULTIPLE	NA	1	1398	1398	NA	NA	1	1398	1398	NA	NA	5
ENSMUST00000048572	ENSMUSG00000039377	0	0	NA	NA	NA	NOT_EVALUATED	SINGLE/MULTIPLE	NA	1;583	543;1119	1080	3	0.002777778	1;583	543;1428	1389	NA	NA	8
ENSMUST00000048580	ENSMUSG00000039032	0.184988	0	NA	NA	NA	NOT_EVALUATED	SINGLE/MULTIPLE	NA	1	819	819	NA	NA	1	819	819	NA	NA	5
ENSMUST00000048605	ENSMUSG00000036117	9.574033	0	NA	NA	NA	NOT_EVALUATED	SINGLE/MULTIPLE	NA	1	399	399	NA	NA	1	399	399	NA	NA	1
ENSMUST00000048644	ENSMUSG00000042179	0.05561333	0	NA	NA	NA	NOT_EVALUATED	SINGLE/MULTIPLE	NA	1	1419	1419	NA	NA	1	1419	1419	NA	NA	8
ENSMUST00000048647	ENSMUSG00000033882	0.3306377	0	NA	NA	NA	NOT_EVALUATED	SINGLE/MULTIPLE	NA	1402	1599	198	NA	NA	1402	1599	198	NA	NA	0
ENSMUST00000048656	ENSMUSG00000042345	0	0	NA	NA	NA	NOT_EVALUATED	SINGLE/MULTIPLE	NA	355;496	462;1872	1485	1	0.0006734007	355	1872	1518	NA	NA	5
ENSMUST00000048675	ENSMUSG00000033343	0.02922433	0	NA	NA	NA	NOT_EVALUATED	SINGLE/MULTIPLE	NA	1	948	948	NA	NA	1	948	948	NA	NA	3
ENSMUST00000048680	ENSMUSG00000038227	0	0	NA	NA	NA	NOT_EVALUATED	SINGLE/MULTIPLE	NA	313	813	501	NA	NA	313	813	501	NA	NA	2
ENSMUST00000048686	ENSMUSG00000107874	0	0	NA	NA	NA	NOT_EVALUATED	SINGLE/MULTIPLE	NA	1	888	888	NA	NA	1	888	888	NA	NA	0
ENSMUST00000048715	ENSMUSG00000038236	0	0	NA	NA	NA	NOT_EVALUATED	SINGLE/MULTIPLE	NA	460	687	228	NA	NA	376	687	312	NA	NA	0
ENSMUST00000048770:ENSMUST00000171181	ENSMUSG00000040666	0	0	NA	NA	NA	NOT_EVALUATED	SINGLE/MULTIPLE	NA			NA	NA	NA	478;583	561;615	117	NA	NA	0
ENSMUST00000048777	ENSMUSG00000042262	0.05516133	0	NA	NA	NA	NOT_EVALUATED	SINGLE/MULTIPLE	NA	1	1059	1059	NA	NA	1	1059	1059	NA	NA	1
ENSMUST00000048782	ENSMUSG00000042265	0	0	NA	NA	NA	NOT_EVALUATED	SINGLE/MULTIPLE	NA	49	405	357	NA	NA	49	405	357	NA	NA	4
ENSMUST00000048794	ENSMUSG00000038253	0	0	NA	NA	NA	NOT_EVALUATED	SINGLE/MULTIPLE	NA	1	810	810	NA	NA	1	810	810	NA	NA	6
ENSMUST00000048885	ENSMUSG00000066113	0	0	NA	NA	NA	NOT_EVALUATED	SINGLE/MULTIPLE	NA	1573	1575	3	NA	NA	1573	1575	3	NA	NA	0
ENSMUST00000048893	ENSMUSG00000041399	0.033797	0	NA	NA	NA	NOT_EVALUATED	SINGLE/MULTIPLE	NA	1	858	858	NA	NA	1	858	858	NA	NA	1
ENSMUST00000048923	ENSMUSG00000037239	0	0	NA	NA	NA	NOT_EVALUATED	SINGLE/MULTIPLE	NA	1	1224	1224	267	0.2181373	1	1224	1224	NA	NA	10
ENSMUST00000048935	ENSMUSG00000042372	0.125833	0	NA	NA	NA	NOT_EVALUATED	SINGLE/MULTIPLE	NA	1	1428	1428	NA	NA	1	1428	1428	NA	NA	6
ENSMUST00000048941	ENSMUSG00000038599	0	0	NA	NA	NA	NOT_EVALUATED	SINGLE/MULTIPLE	NA	2005	2109	105	NA	NA	1912	2109	198	NA	NA	0
ENSMUST00000048945	ENSMUSG00000053719	0.251732	0	NA	NA	NA	NOT_EVALUATED	SINGLE/MULTIPLE	NA	1	783	783	NA	NA	1	783	783	NA	NA	3
ENSMUST00000048947	ENSMUSG00000035031	0	0	NA	NA	NA	NOT_EVALUATED	SINGLE/MULTIPLE	NA	1720	1740	21	NA	NA	1720	1740	21	NA	NA	0
ENSMUST00000048959	ENSMUSG00000067225	6.818457	0	NA	NA	NA	NOT_EVALUATED	SINGLE/MULTIPLE	NA	1	1470	1470	NA	NA	1	1470	1470	NA	NA	3
ENSMUST00000049027	ENSMUSG00000042268	0.01294267	0	NA	NA	NA	NOT_EVALUATED	SINGLE/MULTIPLE	NA	1390;1585	1428;2370	825	NA	NA	1390	2370	981	NA	NA	4
ENSMUST00000049053:ENSMUST00000207875	ENSMUSG00000029461	0	0	NA	NA	NA	NOT_EVALUATED	SINGLE/MULTIPLE	NA			NA	NA	NA			NA	NA	NA	0
ENSMUST00000049079	ENSMUSG00000058119	0.08133067	0	NA	NA	NA	NOT_EVALUATED	SINGLE/MULTIPLE	NA	1	735	735	0	0	1	735	735	NA	NA	0
ENSMUST00000049167	ENSMUSG00000037791	0	0	NA	NA	NA	NOT_EVALUATED	SINGLE/MULTIPLE	NA	2356	3009	654	39	0.05963303	2356	3009	654	NA	NA	8
ENSMUST00000049178	ENSMUSG00000042248	0	0	NA	NA	NA	NOT_EVALUATED	SINGLE/MULTIPLE	NA	1	1470	1470	NA	NA	1	1470	1470	NA	NA	0
ENSMUST00000049208	ENSMUSG00000038403	0	0	NA	NA	NA	NOT_EVALUATED	SINGLE/MULTIPLE	NA	1	1260	1260	10	0.007936508	1	1260	1260	NA	NA	4
ENSMUST00000049209	ENSMUSG00000035540	0.057931	0	NA	NA	NA	NOT_EVALUATED	SINGLE/MULTIPLE	NA	1	1053	1053	NA	NA	1	1428	1428	NA	NA	10
ENSMUST00000049241	ENSMUSG00000038692	0	0	NA	NA	NA	NOT_EVALUATED	SINGLE/MULTIPLE	NA	1	750	750	NA	NA	1	750	750	NA	NA	5
ENSMUST00000049244	ENSMUSG00000039763	0	0	NA	NA	NA	NOT_EVALUATED	SINGLE/MULTIPLE	NA			NA	NA	NA			NA	NA	NA	0
ENSMUST00000049272	ENSMUSG00000038700	0	0	NA	NA	NA	NOT_EVALUATED	SINGLE/MULTIPLE	NA	1	807	807	NA	NA	1	807	807	NA	NA	3
ENSMUST00000049289	ENSMUSG00000090171	0	0	NA	NA	NA	NOT_EVALUATED	SINGLE/MULTIPLE	NA	1	864	864	NA	NA	1	864	864	NA	NA	2
ENSMUST00000049295	ENSMUSG00000024937	0	0	NA	NA	NA	NOT_EVALUATED	SINGLE/MULTIPLE	NA	745	3612	2868	1	0.000348675	745	3612	2868	NA	NA	23
ENSMUST00000049304:ENSMUST00000088011	ENSMUSG00000067599	0.03698867	0	NA	NA	NA	NOT_EVALUATED	SINGLE/MULTIPLE	NA			NA	NA	NA			NA	NA	NA	0
ENSMUST00000049346	ENSMUSG00000038276	0.1270087	0	NA	NA	NA	NOT_EVALUATED	SINGLE/MULTIPLE	NA			NA	NA	NA	1063	1320	258	NA	NA	2
ENSMUST00000049352	ENSMUSG00000038721	0	0	NA	NA	NA	NOT_EVALUATED	SINGLE/MULTIPLE	NA	1	651	651	NA	NA	1	651	651	NA	NA	2
ENSMUST00000049389:ENSMUST00000128166:ENSMUST00000167766	ENSMUSG00000039470	0	0	NA	NA	NA	NOT_EVALUATED	SINGLE/MULTIPLE	NA	1	1098	1098	208	0.1894353	1	1098	1098	NA	NA	2
ENSMUST00000049420	ENSMUSG00000035522	0	0	NA	NA	NA	NOT_EVALUATED	SINGLE/MULTIPLE	NA	1	714	714	NA	NA	1	714	714	NA	NA	1
ENSMUST00000049463	ENSMUSG00000038883	0	0	NA	NA	NA	NOT_EVALUATED	SINGLE/MULTIPLE	NA	1	681	681	NA	NA	1	681	681	NA	NA	3
ENSMUST00000049476	ENSMUSG00000036951	0	0	NA	NA	NA	NOT_EVALUATED	SINGLE/MULTIPLE	NA	1	840	840	NA	NA	1	840	840	NA	NA	2
ENSMUST00000049483	ENSMUSG00000036053	0	0	NA	NA	NA	NOT_EVALUATED	SINGLE/MULTIPLE	NA			NA	NA	NA			NA	NA	NA	0
ENSMUST00000049506	ENSMUSG00000044068	0	0	NA	NA	NA	NOT_EVALUATED	SINGLE/MULTIPLE	NA	1	1284	1284	334	0.2601246	1	1284	1284	NA	NA	4
ENSMUST00000049577	ENSMUSG00000048516	0	0	NA	NA	NA	NOT_EVALUATED	SINGLE/MULTIPLE	NA	1	2091	2091	NA	NA	1	2091	2091	NA	NA	3
ENSMUST00000049614	ENSMUSG00000043740	0.2631727	0	NA	NA	NA	NOT_EVALUATED	SINGLE/MULTIPLE	NA	433	867	435	NA	NA	433	867	435	NA	NA	3
ENSMUST00000049620	ENSMUSG00000109376	0	0	NA	NA	NA	NOT_EVALUATED	SINGLE/MULTIPLE	NA	1	969	969	NA	NA	1	969	969	NA	NA	0
ENSMUST00000049621	ENSMUSG00000048001	0	0	NA	NA	NA	NOT_EVALUATED	SINGLE/MULTIPLE	NA	1	501	501	80	0.1596806	1	501	501	NA	NA	4
ENSMUST00000049624	ENSMUSG00000045126	0	0	NA	NA	NA	NOT_EVALUATED	SINGLE/MULTIPLE	NA	1	942	942	NA	NA	1	942	942	NA	NA	0
ENSMUST00000049628	ENSMUSG00000050856	0	0	NA	NA	NA	NOT_EVALUATED	SINGLE_MS_hk	NA	91	189	99	598	6.040404	91	189	99	NA	NA	20
ENSMUST00000049644	ENSMUSG00000046323	0	0	NA	NA	NA	NOT_EVALUATED	SINGLE/MULTIPLE	NA	1	87	87	NA	NA	1	450	450	NA	NA	2
ENSMUST00000049676	ENSMUSG00000043029	0.167715	0	NA	NA	NA	NOT_EVALUATED	SINGLE/MULTIPLE	NA	1	2373	2373	NA	NA	1	2373	2373	NA	NA	11
ENSMUST00000049694	ENSMUSG00000048697	0	0	NA	NA	NA	NOT_EVALUATED	SINGLE/MULTIPLE	NA	1	1017	1017	NA	NA	1	1017	1017	NA	NA	2
ENSMUST00000049699	ENSMUSG00000048310	0	0	NA	NA	NA	NOT_EVALUATED	SINGLE_MS_hk	NA	1	1272	1272	30	0.02358491	1	1272	1272	NA	NA	4
ENSMUST00000049703	ENSMUSG00000090202	0	0	NA	NA	NA	NOT_EVALUATED	SINGLE/MULTIPLE	NA			NA	NA	NA	676	702	27	NA	NA	0
ENSMUST00000049706	ENSMUSG00000005339	0	0	NA	NA	NA	NOT_EVALUATED	SINGLE/MULTIPLE	NA	1	168	168	NA	NA	1	168	168	NA	NA	1
ENSMUST00000049721	ENSMUSG00000022938	0.09363367	0	NA	NA	NA	NOT_EVALUATED	SINGLE/MULTIPLE	NA	1	705	705	NA	NA	1	705	705	NA	NA	6
ENSMUST00000049724	ENSMUSG00000045030	0	0	NA	NA	NA	NOT_EVALUATED	SINGLE/MULTIPLE	NA	1	936	936	NA	NA	1	936	936	NA	NA	0
ENSMUST00000049729	ENSMUSG00000046210	0	0	NA	NA	NA	NOT_EVALUATED	SINGLE/MULTIPLE	NA	1	1062	1062	NA	NA	1	1062	1062	NA	NA	2
ENSMUST00000049743	ENSMUSG00000093839	0	0	NA	NA	NA	NOT_EVALUATED	SINGLE/MULTIPLE	NA	1	933	933	NA	NA	1	933	933	NA	NA	0
ENSMUST00000049793	ENSMUSG00000048502	0.1581593	0	NA	NA	NA	NOT_EVALUATED	SINGLE/MULTIPLE	NA	568	1050	483	NA	NA	568	1050	483	NA	NA	0
ENSMUST00000049810	ENSMUSG00000048521	0	0	NA	NA	NA	NOT_EVALUATED	SINGLE/MULTIPLE	NA	1	1053	1053	NA	NA	1	1053	1053	NA	NA	1
ENSMUST00000049819	ENSMUSG00000046924	0	0	NA	NA	NA	NOT_EVALUATED	SINGLE/MULTIPLE	NA	1	969	969	NA	NA	1	969	969	NA	NA	5
ENSMUST00000049852	ENSMUSG00000070368	0	0	NA	NA	NA	NOT_EVALUATED	SINGLE/MULTIPLE	NA	1	72	72	NA	NA	1	72	72	NA	NA	0
ENSMUST00000049859	ENSMUSG00000048810	0	0	NA	NA	NA	NOT_EVALUATED	SINGLE/MULTIPLE	NA	1	921	921	NA	NA	1	921	921	NA	NA	2
ENSMUST00000049877	ENSMUSG00000047002	0	0	NA	NA	NA	NOT_EVALUATED	SINGLE/MULTIPLE	NA	1	564	564	NA	NA	1	564	564	NA	NA	1
ENSMUST00000049910	ENSMUSG00000031173	0	0	NA	NA	NA	NOT_EVALUATED	SINGLE/MULTIPLE	NA	1006	1062	57	NA	NA	1006	1062	57	NA	NA	1
ENSMUST00000049930	ENSMUSG00000045680	0	0	NA	NA	NA	NOT_EVALUATED	SINGLE/MULTIPLE	NA	1	537	537	NA	NA	1	537	537	NA	NA	0
ENSMUST00000049940	ENSMUSG00000049362	0	0	NA	NA	NA	NOT_EVALUATED	SINGLE/MULTIPLE	NA	397	963	567	NA	NA	397	963	567	NA	NA	0
ENSMUST00000049977	ENSMUSG00000030584	0	0	NA	NA	NA	NOT_EVALUATED	SINGLE/MULTIPLE	NA			NA	NA	NA			NA	NA	NA	0
ENSMUST00000049985	ENSMUSG00000044156	0	0	NA	NA	NA	NOT_EVALUATED	SINGLE/MULTIPLE	NA	1;847	228;1389	771	2	0.002594034	1;847	228;1389	771	NA	NA	4
ENSMUST00000050004	ENSMUSG00000033107	1.696009	0	NA	NA	NA	NOT_EVALUATED	SINGLE/MULTIPLE	NA	1	420	420	1	0.002380952	1	420	420	NA	NA	1
ENSMUST00000050038	ENSMUSG00000051424	0	0	NA	NA	NA	NOT_EVALUATED	SINGLE/MULTIPLE	NA	1	933	933	NA	NA	1	933	933	NA	NA	0
ENSMUST00000050044	ENSMUSG00000048173	0	0	NA	NA	NA	NOT_EVALUATED	SINGLE/MULTIPLE	NA	1	996	996	NA	NA	1	996	996	NA	NA	2
ENSMUST00000050067	ENSMUSG00000046861	0	0	NA	NA	NA	NOT_EVALUATED	SINGLE/MULTIPLE	NA	1	2583	2583	655	0.2535811	1	2583	2583	NA	NA	21
ENSMUST00000050073:ENSMUST00000144950:ENSMUST00000029669	ENSMUSG00000028035	0	0	NA	NA	NA	NOT_EVALUATED	SINGLE/MULTIPLE	NA	25	1011	987	788	0.7983789	25	1011	987	NA	NA	16
ENSMUST00000050103	ENSMUSG00000044312	0.205188	0	NA	NA	NA	NOT_EVALUATED	SINGLE/MULTIPLE	NA	1	642	642	NA	NA	1	642	642	NA	NA	0
ENSMUST00000050104	ENSMUSG00000046733	0.180613	0	NA	NA	NA	NOT_EVALUATED	SINGLE/MULTIPLE	NA	1	1068	1068	1	0.0009363296	1	1068	1068	NA	NA	1
ENSMUST00000050106	ENSMUSG00000048294	0	0	NA	NA	NA	NOT_EVALUATED	SINGLE/MULTIPLE	NA	1	495	495	NA	NA	1	495	495	NA	NA	0
ENSMUST00000050129	ENSMUSG00000049387	2.652247	0	NA	NA	NA	NOT_EVALUATED	SINGLE/MULTIPLE	NA	1	246	246	NA	NA	1	246	246	NA	NA	1
ENSMUST00000050157	ENSMUSG00000048425	0	0	NA	NA	NA	NOT_EVALUATED	SINGLE/MULTIPLE	NA	1	951	951	NA	NA	1	951	951	NA	NA	2
ENSMUST00000050201	ENSMUSG00000063065	0	0	NA	NA	NA	NOT_EVALUATED	SINGLE/MULTIPLE	NA	1021	1098	78	NA	NA	1021	1098	78	NA	NA	2
ENSMUST00000050236	ENSMUSG00000050612	0.09452767	0	NA	NA	NA	NOT_EVALUATED	SINGLE/MULTIPLE	NA	1	1650	1650	NA	NA	1	1650	1650	NA	NA	4
ENSMUST00000050239	ENSMUSG00000034755	0	0	NA	NA	NA	NOT_EVALUATED	SINGLE/MULTIPLE	NA	2995;3334	3135;3357	165	NA	NA	2995;3334	3135;3357	165	NA	NA	0
ENSMUST00000050255	ENSMUSG00000050613	0	0	NA	NA	NA	NOT_EVALUATED	SINGLE/MULTIPLE	NA	1	960	960	NA	NA	1	960	960	NA	NA	2
ENSMUST00000050258	ENSMUSG00000051036	0	0	NA	NA	NA	NOT_EVALUATED	SINGLE/MULTIPLE	NA	1	648	648	NA	NA	1	648	648	NA	NA	2
ENSMUST00000050276	ENSMUSG00000071452	0	0	NA	NA	NA	NOT_EVALUATED	SINGLE/MULTIPLE	NA	1	1131	1131	0	0	1	1131	1131	NA	NA	0
ENSMUST00000050300	ENSMUSG00000031554	0	0	NA	NA	NA	NOT_EVALUATED	SINGLE/MULTIPLE	NA	2302	2313	12	NA	NA	2242	2313	72	NA	NA	2
ENSMUST00000050309	ENSMUSG00000043727	0.4331473	0	NA	NA	NA	NOT_EVALUATED	SINGLE/MULTIPLE	NA	1	1461	1461	NA	NA	1	1461	1461	NA	NA	8
ENSMUST00000050323	ENSMUSG00000002104	0.1404097	0	NA	NA	NA	NOT_EVALUATED	SINGLE/MULTIPLE	NA			NA	NA	NA			NA	NA	NA	0
ENSMUST00000050325	ENSMUSG00000067341	0	0	NA	NA	NA	NOT_EVALUATED	SINGLE/MULTIPLE	NA	1	861	861	NA	NA	1	861	861	NA	NA	3
ENSMUST00000050342	ENSMUSG00000043468	0	0	NA	NA	NA	NOT_EVALUATED	SINGLE/MULTIPLE	NA	1;1219	384;2196	1362	NA	NA	1;1219	384;2196	1362	NA	NA	3
ENSMUST00000050374	ENSMUSG00000051225	0.03872067	0	NA	NA	NA	NOT_EVALUATED	SINGLE/MULTIPLE	NA	772	774	3	NA	NA	772	774	3	NA	NA	0
ENSMUST00000050385	ENSMUSG00000043932	0	0	NA	NA	NA	NOT_EVALUATED	SINGLE/MULTIPLE	NA	1	744	744	NA	NA	1	744	744	NA	NA	3
ENSMUST00000050389	ENSMUSG00000046082	0.08580267	0	NA	NA	NA	NOT_EVALUATED	SINGLE/MULTIPLE	NA	1	729	729	NA	NA	1	729	729	NA	NA	0
ENSMUST00000050397	ENSMUSG00000050635	0	0	NA	NA	NA	NOT_EVALUATED	SINGLE/MULTIPLE	NA	1	228	228	NA	NA	1	228	228	NA	NA	2
ENSMUST00000050406	ENSMUSG00000026409	0	0	NA	NA	NA	NOT_EVALUATED	SINGLE/MULTIPLE	NA			NA	NA	NA			NA	NA	NA	0
ENSMUST00000050416	ENSMUSG00000047655	0	0	NA	NA	NA	NOT_EVALUATED	SINGLE/MULTIPLE	NA	1	912	912	NA	NA	1	912	912	NA	NA	1
ENSMUST00000050434	ENSMUSG00000051228	0.1656157	0	NA	NA	NA	NOT_EVALUATED	SINGLE/MULTIPLE	NA	1	1428	1428	NA	NA	1	1428	1428	NA	NA	7
ENSMUST00000050442	ENSMUSG00000005883	0	0	NA	NA	NA	NOT_EVALUATED	SINGLE/MULTIPLE	NA	130	243	114	NA	NA	130	243	114	NA	NA	1
ENSMUST00000050455	ENSMUSG00000019900	0	0	NA	NA	NA	NOT_EVALUATED	SINGLE/MULTIPLE	NA			NA	NA	NA			NA	NA	NA	0
ENSMUST00000050471	ENSMUSG00000047104	0.06140567	0	NA	NA	NA	NOT_EVALUATED	SINGLE/MULTIPLE	NA	1	561	561	7	0.01247772	1	561	561	NA	NA	1
ENSMUST00000050482	ENSMUSG00000044705	0	0	NA	NA	NA	NOT_EVALUATED	SINGLE/MULTIPLE	NA	1	936	936	NA	NA	1	936	936	NA	NA	0
ENSMUST00000050484	ENSMUSG00000049107	0	0	NA	NA	NA	NOT_EVALUATED	SINGLE/MULTIPLE	NA			NA	NA	NA			NA	NA	NA	0
ENSMUST00000050493:ENSMUST00000179941	ENSMUSG00000049008	0	0	NA	NA	NA	NOT_EVALUATED	SINGLE/MULTIPLE	NA	349	1167	819	NA	NA	349	1167	819	NA	NA	2
ENSMUST00000050511	ENSMUSG00000026866	0	0	NA	NA	NA	NOT_EVALUATED	SINGLE/MULTIPLE	NA	904	972	69	NA	NA	904	972	69	NA	NA	0
ENSMUST00000050541	ENSMUSG00000051591	0	0	NA	NA	NA	NOT_EVALUATED	SINGLE/MULTIPLE	NA	1	951	951	NA	NA	1	951	951	NA	NA	0
ENSMUST00000050544	ENSMUSG00000022367	0	0	NA	NA	NA	NOT_EVALUATED	SINGLE/MULTIPLE	NA	1	1656	1656	NA	NA	1	1656	1656	NA	NA	4
ENSMUST00000050585	ENSMUSG00000051180	0.06175467	0	NA	NA	NA	NOT_EVALUATED	SINGLE/MULTIPLE	NA	1	936	936	NA	NA	1	936	936	NA	NA	1
ENSMUST00000050586	ENSMUSG00000006204	0.009394333	0	NA	NA	NA	NOT_EVALUATED	SINGLE/MULTIPLE	NA	1;1213	378;2523	1689	1	0.0005920663	1	2523	2523	NA	NA	4
ENSMUST00000050623	ENSMUSG00000074677	0	0	NA	NA	NA	NOT_EVALUATED	SINGLE/MULTIPLE	NA			NA	NA	NA			NA	NA	NA	0
ENSMUST00000050658	ENSMUSG00000046957	0	0	NA	NA	NA	NOT_EVALUATED	SINGLE/MULTIPLE	NA	1	1134	1134	NA	NA	1	1134	1134	NA	NA	6
ENSMUST00000050660	ENSMUSG00000047053	2.309676	0	NA	NA	NA	NOT_EVALUATED	SINGLE/MULTIPLE	NA	1	915	915	NA	NA	1	915	915	NA	NA	1
ENSMUST00000050705	ENSMUSG00000058550	0.040869	0	NA	NA	NA	NOT_EVALUATED	SINGLE/MULTIPLE	NA			NA	NA	NA			NA	NA	NA	0
ENSMUST00000050707	ENSMUSG00000044206	0.06874367	0	NA	NA	NA	NOT_EVALUATED	SINGLE/MULTIPLE	NA	1	840	840	NA	NA	1	840	840	NA	NA	3
ENSMUST00000050714	ENSMUSG00000046070	0.013853	0	NA	NA	NA	NOT_EVALUATED	SINGLE/MULTIPLE	NA	1	1809	1809	NA	NA	1	1809	1809	NA	NA	4
ENSMUST00000050729	ENSMUSG00000049168	0	0	NA	NA	NA	NOT_EVALUATED	SINGLE/MULTIPLE	NA	577	933	357	NA	NA	577	933	357	NA	NA	1
ENSMUST00000050733	ENSMUSG00000049334	0	0	NA	NA	NA	NOT_EVALUATED	SINGLE/MULTIPLE	NA	1	927	927	NA	NA	1	927	927	NA	NA	1
ENSMUST00000050754	ENSMUSG00000047828	0.090946	0	NA	NA	NA	NOT_EVALUATED	SINGLE/MULTIPLE	NA	1	720	720	NA	NA	1	720	720	NA	NA	2
ENSMUST00000050771	ENSMUSG00000051452	0.066388	0	NA	NA	NA	NOT_EVALUATED	SINGLE/MULTIPLE	NA	1	870	870	NA	NA	1	870	870	NA	NA	5
ENSMUST00000050776:ENSMUST00000113849:ENSMUST00000113847	ENSMUSG00000026805	0	0	NA	NA	NA	NOT_EVALUATED	SINGLE/MULTIPLE	NA	1	981	981	8	0.008154944	1	981	981	NA	NA	5
ENSMUST00000050807	ENSMUSG00000048299	0	0	NA	NA	NA	NOT_EVALUATED	SINGLE/MULTIPLE	NA	1	930	930	NA	NA	1	930	930	NA	NA	2
ENSMUST00000050859:ENSMUST00000110391:ENSMUST00000167746	ENSMUSG00000016756	0.02880367	0	NA	NA	NA	NOT_EVALUATED	SINGLE/MULTIPLE	NA	1	1731	1731	NA	NA	1	1731	1731	NA	NA	6
ENSMUST00000050864	ENSMUSG00000050058	4.232043	0	NA	NA	NA	NOT_EVALUATED	SINGLE/MULTIPLE	NA	1	303	303	0	0	1	303	303	NA	NA	1
ENSMUST00000050882	ENSMUSG00000050704	0	0	NA	NA	NA	NOT_EVALUATED	SINGLE/MULTIPLE	NA	1	522	522	NA	NA	1	522	522	NA	NA	3
ENSMUST00000050884	ENSMUSG00000040681	0	0	NA	NA	NA	NOT_EVALUATED	SINGLE/MULTIPLE	NA	46	75	30	59	1.966667	46	75	30	NA	NA	0
ENSMUST00000050915	ENSMUSG00000042801	0	0	NA	NA	NA	NOT_EVALUATED	SINGLE/MULTIPLE	NA	1	936	936	NA	NA	1	936	936	NA	NA	1
ENSMUST00000050928	ENSMUSG00000045306	0	0	NA	NA	NA	NOT_EVALUATED	SINGLE/MULTIPLE	NA	1	939	939	NA	NA	1	939	939	NA	NA	1
ENSMUST00000050933	ENSMUSG00000050810	0	0	NA	NA	NA	NOT_EVALUATED	SINGLE/MULTIPLE	NA	1	1500	1500	NA	NA	1	1500	1500	NA	NA	4
ENSMUST00000050940	ENSMUSG00000044518	0	0	NA	NA	NA	NOT_EVALUATED	SINGLE/MULTIPLE	NA	1	864	864	NA	NA	1	864	864	NA	NA	4
ENSMUST00000050942	ENSMUSG00000043267	0.026953	0	NA	NA	NA	NOT_EVALUATED	SINGLE/MULTIPLE	NA	1	1008	1008	NA	NA	1	1008	1008	NA	NA	0
ENSMUST00000050962:ENSMUST00000169391:ENSMUST00000177648	ENSMUSG00000047109	1.475721	0	NA	NA	NA	NOT_EVALUATED	SINGLE/MULTIPLE	NA	1	717	717	NA	NA	1	717	717	NA	NA	0
ENSMUST00000050963	ENSMUSG00000046108	0.190773	0	NA	NA	NA	NOT_EVALUATED	SINGLE/MULTIPLE	NA	1	546	546	NA	NA	1	546	546	NA	NA	1
ENSMUST00000050990	ENSMUSG00000052632	0	0	NA	NA	NA	NOT_EVALUATED	SINGLE/MULTIPLE	NA			NA	NA	NA			NA	NA	NA	0
ENSMUST00000050996	ENSMUSG00000044205	0	0	NA	NA	NA	NOT_EVALUATED	SINGLE/MULTIPLE	NA	1	945	945	NA	NA	1	945	945	NA	NA	1
ENSMUST00000051004	ENSMUSG00000043911	0.06005233	0	NA	NA	NA	NOT_EVALUATED	SINGLE/MULTIPLE	NA	1	933	933	NA	NA	1	933	933	NA	NA	0
ENSMUST00000051008	ENSMUSG00000047508	0.1356847	0	NA	NA	NA	NOT_EVALUATED	SINGLE/MULTIPLE	NA	1	684	684	NA	NA	1	684	684	NA	NA	4
ENSMUST00000051043	ENSMUSG00000046133	0.113638	0	NA	NA	NA	NOT_EVALUATED	SINGLE/MULTIPLE	NA	1	603	603	NA	NA	1	603	603	NA	NA	5
ENSMUST00000051058	ENSMUSG00000045225	0	0	NA	NA	NA	NOT_EVALUATED	SINGLE/MULTIPLE	NA	1	930	930	NA	NA	1	930	930	NA	NA	0
ENSMUST00000051064	ENSMUSG00000043542	0	0	NA	NA	NA	NOT_EVALUATED	SINGLE/MULTIPLE	NA	700	807	108	130	1.203704	700	807	108	NA	NA	6
ENSMUST00000051079	ENSMUSG00000048982	0	0	NA	NA	NA	NOT_EVALUATED	SINGLE/MULTIPLE	NA	1	390	390	NA	NA	1	390	390	NA	NA	1
ENSMUST00000051103	ENSMUSG00000043982	0	0	NA	NA	NA	NOT_EVALUATED	SINGLE/MULTIPLE	NA	1	252	252	NA	NA	1	252	252	NA	NA	0
ENSMUST00000051111	ENSMUSG00000096794	0	0	NA	NA	NA	NOT_EVALUATED	SINGLE/MULTIPLE	NA	1	930	930	NA	NA	1	930	930	NA	NA	0
ENSMUST00000051117	ENSMUSG00000051503	0.540017	0	NA	NA	NA	NOT_EVALUATED	SINGLE/MULTIPLE	NA	1	1407	1407	NA	NA	1	1407	1407	NA	NA	8
ENSMUST00000051133	ENSMUSG00000096442	0	0	NA	NA	NA	NOT_EVALUATED	SINGLE/MULTIPLE	NA	1	1032	1032	NA	NA	1	1032	1032	NA	NA	0
ENSMUST00000051137	ENSMUSG00000044265	0	0	NA	NA	NA	NOT_EVALUATED	SINGLE/MULTIPLE	NA	226;1138	450;1488	576	NA	NA	226;1138	450;1488	576	NA	NA	1
ENSMUST00000051159	ENSMUSG00000044542	1.868743	0	NA	NA	NA	NOT_EVALUATED	SINGLE/MULTIPLE	NA	106;145	108;669	528	NA	NA	106	669	564	NA	NA	0
ENSMUST00000051184	ENSMUSG00000046168	0.6791153	0	NA	NA	NA	NOT_EVALUATED	SINGLE/MULTIPLE	NA	1	792	792	NA	NA	1	792	792	NA	NA	7
ENSMUST00000051201	ENSMUSG00000043925	0.125415	0	NA	NA	NA	NOT_EVALUATED	SINGLE/MULTIPLE	NA	1	1002	1002	NA	NA	1	1002	1002	NA	NA	2
ENSMUST00000051238	ENSMUSG00000044798	0	0	NA	NA	NA	NOT_EVALUATED	SINGLE/MULTIPLE	NA	1	951	951	NA	NA	1	951	951	NA	NA	0
ENSMUST00000051264	ENSMUSG00000047798	0.1520347	0	NA	NA	NA	NOT_EVALUATED	SINGLE/MULTIPLE	NA			NA	NA	NA			NA	NA	NA	0
ENSMUST00000051272	ENSMUSG00000042845	0.2502427	0	NA	NA	NA	NOT_EVALUATED	SINGLE/MULTIPLE	NA	1	255	255	NA	NA	1	255	255	NA	NA	1
ENSMUST00000051274	ENSMUSG00000047894	0.279469	0	NA	NA	NA	NOT_EVALUATED	SINGLE/MULTIPLE	NA	1	435	435	NA	NA	1	435	435	NA	NA	0
ENSMUST00000051283	ENSMUSG00000047720	0	0	NA	NA	NA	NOT_EVALUATED	SINGLE/MULTIPLE	NA	1;439	303;567	432	NA	NA	1	567	567	NA	NA	0
ENSMUST00000051297	ENSMUSG00000043050	0	0	NA	NA	NA	NOT_EVALUATED	SINGLE/MULTIPLE	NA	1	351	351	NA	NA	1	351	351	NA	NA	2
ENSMUST00000051310	ENSMUSG00000037697	0	0	NA	NA	NA	NOT_EVALUATED	SINGLE/MULTIPLE	NA			NA	NA	NA			NA	NA	NA	0
ENSMUST00000051330	ENSMUSG00000043126	0.6056683	0	NA	NA	NA	NOT_EVALUATED	SINGLE/MULTIPLE	NA	1	570	570	2	0.003508772	1	570	570	NA	NA	4
ENSMUST00000051346	ENSMUSG00000047545	0.08995233	0	NA	NA	NA	NOT_EVALUATED	SINGLE/MULTIPLE	NA	1	942	942	NA	NA	1	942	942	NA	NA	0
ENSMUST00000051355	ENSMUSG00000047794	0	0	NA	NA	NA	NOT_EVALUATED	SINGLE/MULTIPLE	NA	1	45	45	NA	NA	1	45	45	NA	NA	0
ENSMUST00000051401	ENSMUSG00000047501	0	0	NA	NA	NA	NOT_EVALUATED	SINGLE/MULTIPLE	NA	1	630	630	NA	NA	1	630	630	NA	NA	4
ENSMUST00000051408	ENSMUSG00000043850	0.22158	0	NA	NA	NA	NOT_EVALUATED	SINGLE/MULTIPLE	NA			NA	NA	NA			NA	NA	NA	0
ENSMUST00000051414:ENSMUST00000178085	ENSMUSG00000045330	0.41106	0	NA	NA	NA	NOT_EVALUATED	SINGLE/MULTIPLE	NA	1	1287	1287	NA	NA	1	1287	1287	NA	NA	2
ENSMUST00000051416:ENSMUST00000114498:ENSMUST00000114497	ENSMUSG00000026986	0	0	NA	NA	NA	NOT_EVALUATED	SINGLE/MULTIPLE	NA	1	885	885	333	0.3762712	1	885	885	NA	NA	13
ENSMUST00000051430	ENSMUSG00000001672	0.096354	0	NA	NA	NA	NOT_EVALUATED	SINGLE/MULTIPLE	NA	520	1128	609	NA	NA	520	1128	609	NA	NA	1
ENSMUST00000051453	ENSMUSG00000109835	0	0	NA	NA	NA	NOT_EVALUATED	SINGLE/MULTIPLE	NA	1	3	3	NA	NA	1	3	3	NA	NA	0
ENSMUST00000051479	ENSMUSG00000040936	0	0	NA	NA	NA	NOT_EVALUATED	SINGLE/MULTIPLE	NA	3493	3564	72	NA	NA	3493	3564	72	NA	NA	0
ENSMUST00000051484	ENSMUSG00000047238	0	0	NA	NA	NA	NOT_EVALUATED	SINGLE/MULTIPLE	NA	1	654	654	425	0.6498471	1	654	654	NA	NA	2
ENSMUST00000051495	ENSMUSG00000049761	0	0	NA	NA	NA	NOT_EVALUATED	SINGLE/MULTIPLE	NA	1	288	288	NA	NA	1	288	288	NA	NA	0
ENSMUST00000051505	ENSMUSG00000043354	0	0	NA	NA	NA	NOT_EVALUATED	SINGLE/MULTIPLE	NA	1	936	936	NA	NA	1	936	936	NA	NA	1
ENSMUST00000051509	ENSMUSG00000029074	3.79038	0	NA	NA	NA	NOT_EVALUATED	SINGLE/MULTIPLE	NA			NA	NA	NA			NA	NA	NA	0
ENSMUST00000051521	ENSMUSG00000049593	0	0	NA	NA	NA	NOT_EVALUATED	SINGLE/MULTIPLE	NA	1	420	420	NA	NA	1	420	420	NA	NA	0
ENSMUST00000051530	ENSMUSG00000049815	0	0	NA	NA	NA	NOT_EVALUATED	SINGLE/MULTIPLE	NA	1	1407	1407	NA	NA	1	1407	1407	NA	NA	6
ENSMUST00000051532	ENSMUSG00000056379	0	0	NA	NA	NA	NOT_EVALUATED	SINGLE/MULTIPLE	NA	1	996	996	NA	NA	1	996	996	NA	NA	0
ENSMUST00000051540	ENSMUSG00000045514	0	0	NA	NA	NA	NOT_EVALUATED	SINGLE/MULTIPLE	NA	1	942	942	NA	NA	1	942	942	NA	NA	3
ENSMUST00000051552:ENSMUST00000148584	ENSMUSG00000042371	0.056144	0	NA	NA	NA	NOT_EVALUATED	SINGLE/MULTIPLE	NA	1;559	6;639	87	NA	NA	1;559	6;639	87	NA	NA	0
ENSMUST00000051563	ENSMUSG00000050030	0	0	NA	NA	NA	NOT_EVALUATED	SINGLE/MULTIPLE	NA	1	933	933	NA	NA	1	933	933	NA	NA	0
ENSMUST00000051600	ENSMUSG00000051593	0	0	NA	NA	NA	NOT_EVALUATED	SINGLE/MULTIPLE	NA	1	6	6	NA	NA	1	6	6	NA	NA	0
ENSMUST00000051614	ENSMUSG00000046723	0	0	NA	NA	NA	NOT_EVALUATED	SINGLE/MULTIPLE	NA	1	2283	2283	NA	NA	1	2283	2283	NA	NA	5
ENSMUST00000051653	ENSMUSG00000095322	0	0	NA	NA	NA	NOT_EVALUATED	SINGLE/MULTIPLE	NA	1	933	933	NA	NA	1	933	933	NA	NA	0
ENSMUST00000051674	ENSMUSG00000050966	0	0	NA	NA	NA	NOT_EVALUATED	SINGLE/MULTIPLE	NA	1;490	150;627	288	NA	NA	1;490	150;627	288	NA	NA	3
ENSMUST00000051705:ENSMUST00000166707	ENSMUSG00000039639	10.8958	0	NA	NA	NA	NOT_EVALUATED	SINGLE/MULTIPLE	NA	1	387	387	NA	NA	1	387	387	NA	NA	1
ENSMUST00000051706	ENSMUSG00000047619	0.02314767	0	NA	NA	NA	NOT_EVALUATED	SINGLE/MULTIPLE	NA	1	1224	1224	NA	NA	1	1224	1224	NA	NA	5
ENSMUST00000051714	ENSMUSG00000045587	0	0	NA	NA	NA	NOT_EVALUATED	SINGLE/MULTIPLE	NA	355	738	384	NA	NA	355	738	384	NA	NA	1
ENSMUST00000051715	ENSMUSG00000045013	0	0	NA	NA	NA	NOT_EVALUATED	SINGLE/MULTIPLE	NA	433	942	510	NA	NA	433	942	510	NA	NA	2
ENSMUST00000051720	ENSMUSG00000045629	0	0	NA	NA	NA	NOT_EVALUATED	SINGLE/MULTIPLE	NA	1	3867	3867	10	0.002585984	1	3867	3867	NA	NA	16
ENSMUST00000051765	ENSMUSG00000049928	0.170794	0	NA	NA	NA	NOT_EVALUATED	SINGLE/MULTIPLE	NA	1;496;1213	351;651;1536	831	NA	NA	1;1213	651;1536	975	NA	NA	6
ENSMUST00000051773	ENSMUSG00000045518	0.05438333	0	NA	NA	NA	NOT_EVALUATED	SINGLE/MULTIPLE	NA	1	1470	1470	NA	NA	1	1470	1470	NA	NA	3
ENSMUST00000051806	ENSMUSG00000025014	0	0	NA	NA	NA	NOT_EVALUATED	SINGLE/MULTIPLE	NA	1447	1506	60	NA	NA	1447	1506	60	NA	NA	1
ENSMUST00000051809	ENSMUSG00000046916	0.4833143	0	NA	NA	NA	NOT_EVALUATED	SINGLE/MULTIPLE	NA	1	564	564	3	0.005319149	1	564	564	NA	NA	1
ENSMUST00000051831	ENSMUSG00000040812	0.108345	0	NA	NA	NA	NOT_EVALUATED	SINGLE/MULTIPLE	NA	2416	2508	93	NA	NA	2416	2508	93	NA	NA	0
ENSMUST00000051839	ENSMUSG00000046240	0	0	NA	NA	NA	NOT_EVALUATED	SINGLE/MULTIPLE	NA	1	1254	1254	1254	1	1	1254	1254	NA	NA	40
ENSMUST00000051846	ENSMUSG00000060613	0	0	NA	NA	NA	NOT_EVALUATED	SINGLE/MULTIPLE	NA	169;391;529	330;480;1467	1191	NA	NA	169	1467	1299	NA	NA	1
ENSMUST00000051849	ENSMUSG00000037994	0	0	NA	NA	NA	NOT_EVALUATED	SINGLE/MULTIPLE	NA	175;586;832	276;711;1641	1038	4	0.003853565	175;586	276;1641	1158	NA	NA	5
ENSMUST00000051869	ENSMUSG00000034035	2.905173	0	NA	NA	NA	NOT_EVALUATED	SINGLE/MULTIPLE	NA	1	1695	1695	9	0.005309735	1	1695	1695	NA	NA	7
ENSMUST00000051874	ENSMUSG00000051258	0	0	NA	NA	NA	NOT_EVALUATED	SINGLE/MULTIPLE	NA	1	924	924	NA	NA	1	924	924	NA	NA	5
ENSMUST00000051907	ENSMUSG00000045004	0.2721	0	NA	NA	NA	NOT_EVALUATED	SINGLE/MULTIPLE	NA	1	2043	2043	NA	NA	1	2043	2043	NA	NA	18
ENSMUST00000051943	ENSMUSG00000050366	0.02950833	0	NA	NA	NA	NOT_EVALUATED	SINGLE/MULTIPLE	NA	1	954	954	NA	NA	1	954	954	NA	NA	2
ENSMUST00000051965	ENSMUSG00000045337	4.646957	0	NA	NA	NA	NOT_EVALUATED	SINGLE/MULTIPLE	NA	1	231	231	NA	NA	1	231	231	NA	NA	0
ENSMUST00000052018	ENSMUSG00000028565	0	0	NA	NA	NA	NOT_EVALUATED	SINGLE/MULTIPLE	NA			NA	NA	NA			NA	NA	NA	1
ENSMUST00000052027	ENSMUSG00000070890	0	0	NA	NA	NA	NOT_EVALUATED	SINGLE/MULTIPLE	NA	1	1449	1449	NA	NA	1	1449	1449	NA	NA	1
ENSMUST00000052072	ENSMUSG00000043664	0.1359723	0	NA	NA	NA	NOT_EVALUATED	SINGLE/MULTIPLE	NA	1	690	690	6	0.008695652	1	690	690	NA	NA	1
ENSMUST00000052079	ENSMUSG00000032739	0.8523353	0	NA	NA	NA	NOT_EVALUATED	SINGLE/MULTIPLE	NA	97	2025	1929	NA	NA	4	2025	2022	NA	NA	23
ENSMUST00000052085	ENSMUSG00000049864	0	0	NA	NA	NA	NOT_EVALUATED	SINGLE/MULTIPLE	NA	1	993	993	NA	NA	1	993	993	NA	NA	1
ENSMUST00000052113	ENSMUSG00000029534	0	0	NA	NA	NA	NOT_EVALUATED	SINGLE/MULTIPLE	NA			NA	NA	NA			NA	NA	NA	0
ENSMUST00000052124	ENSMUSG00000039193	0.133531	0	NA	NA	NA	NOT_EVALUATED	SINGLE/MULTIPLE	NA	1	3072	3072	NA	NA	1	3072	3072	NA	NA	11
ENSMUST00000052126	ENSMUSG00000043681	0.923962	0	NA	NA	NA	NOT_EVALUATED	SINGLE/MULTIPLE	NA	1	267	267	NA	NA	1	267	267	NA	NA	3
ENSMUST00000052152	ENSMUSG00000045132	0.1204213	0	NA	NA	NA	NOT_EVALUATED	SINGLE/MULTIPLE	NA	1	939	939	NA	NA	1	939	939	NA	NA	0
ENSMUST00000052164	ENSMUSG00000048337	0.049687	0	NA	NA	NA	NOT_EVALUATED	SINGLE/MULTIPLE	NA	1	1125	1125	NA	NA	1	1125	1125	NA	NA	1
ENSMUST00000052211	ENSMUSG00000044526	0	0	NA	NA	NA	NOT_EVALUATED	SINGLE/MULTIPLE	NA	1	981	981	NA	NA	1	981	981	NA	NA	3
ENSMUST00000052224	ENSMUSG00000043430	1.734587	0	NA	NA	NA	NOT_EVALUATED	SINGLE/MULTIPLE	NA	1	1575	1575	NA	NA	1	1575	1575	NA	NA	5
ENSMUST00000052239	ENSMUSG00000042323	0	0	NA	NA	NA	NOT_EVALUATED	SINGLE/MULTIPLE	NA			NA	NA	NA			NA	NA	NA	1
ENSMUST00000052250	ENSMUSG00000045333	0	0	NA	NA	NA	NOT_EVALUATED	SINGLE/MULTIPLE	NA	1	36	36	NA	NA	1	36	36	NA	NA	0
ENSMUST00000052254	ENSMUSG00000063116	0	0	NA	NA	NA	NOT_EVALUATED	SINGLE/MULTIPLE	NA	1	945	945	NA	NA	1	945	945	NA	NA	0
ENSMUST00000052285	ENSMUSG00000050343	0.03178667	0	NA	NA	NA	NOT_EVALUATED	SINGLE/MULTIPLE	NA	1	945	945	NA	NA	1	945	945	NA	NA	0
ENSMUST00000052300	ENSMUSG00000048197	0.02887667	0	NA	NA	NA	NOT_EVALUATED	SINGLE/MULTIPLE	NA	1	954	954	NA	NA	1	954	954	NA	NA	0
ENSMUST00000052307	ENSMUSG00000101976	0	0	NA	NA	NA	NOT_EVALUATED	SINGLE/MULTIPLE	NA	1	942	942	NA	NA	1	942	942	NA	NA	0
ENSMUST00000052332	ENSMUSG00000026782	0	0	NA	NA	NA	NOT_EVALUATED	SINGLE/MULTIPLE	NA			NA	NA	NA			NA	NA	NA	0
ENSMUST00000052337	ENSMUSG00000045331	0	0	NA	NA	NA	NOT_EVALUATED	SINGLE/MULTIPLE	NA	1	555	555	NA	NA	1	555	555	NA	NA	4
ENSMUST00000052347	ENSMUSG00000045569	0.096986	0	NA	NA	NA	NOT_EVALUATED	SINGLE/MULTIPLE	NA	1	888	888	NA	NA	1	888	888	NA	NA	1
ENSMUST00000052366	ENSMUSG00000051663	0.04148467	0	NA	NA	NA	NOT_EVALUATED	SINGLE/MULTIPLE	NA	1	2454	2454	NA	NA	1	2454	2454	NA	NA	11
ENSMUST00000052375:ENSMUST00000111941	ENSMUSG00000051079	1.213981	0	NA	NA	NA	NOT_EVALUATED	SINGLE/MULTIPLE	NA	1	474	474	NA	NA	1	474	474	NA	NA	1
ENSMUST00000052380	ENSMUSG00000050957	0.538832	0	NA	NA	NA	NOT_EVALUATED	SINGLE/MULTIPLE	NA	1	573	573	NA	NA	1	573	573	NA	NA	4
ENSMUST00000052416	ENSMUSG00000045794	0.056296	0	NA	NA	NA	NOT_EVALUATED	SINGLE/MULTIPLE	NA	1;415	237;441	264	0	0	1	594	594	NA	NA	4
ENSMUST00000052448	ENSMUSG00000024936	0.2422027	0	NA	NA	NA	NOT_EVALUATED	SINGLE/MULTIPLE	NA	1	1029	1029	NA	NA	1	1029	1029	NA	NA	2
ENSMUST00000052500	ENSMUSG00000043569	0	0	NA	NA	NA	NOT_EVALUATED	SINGLE/MULTIPLE	NA	1	636	636	NA	NA	1	636	636	NA	NA	1
ENSMUST00000052503	ENSMUSG00000043931	0.03275567	0	NA	NA	NA	NOT_EVALUATED	SINGLE_MS_hk	NA	259	879	621	NA	NA	259	879	621	NA	NA	5
ENSMUST00000052512	ENSMUSG00000050239	0	0	NA	NA	NA	NOT_EVALUATED	SINGLE/MULTIPLE	NA	1	744	744	NA	NA	1	744	744	NA	NA	3
ENSMUST00000052516	ENSMUSG00000050158	0	0	NA	NA	NA	NOT_EVALUATED	SINGLE/MULTIPLE	NA			NA	NA	NA			NA	NA	NA	0
ENSMUST00000052535:ENSMUST00000082091	ENSMUSG00000064223	0.019483	0	NA	NA	NA	NOT_EVALUATED	SINGLE/MULTIPLE	NA	1	945	945	NA	NA	1	945	945	NA	NA	0
ENSMUST00000052539	ENSMUSG00000041263	0	0	NA	NA	NA	NOT_EVALUATED	SINGLE/MULTIPLE	NA			NA	NA	NA			NA	NA	NA	0
ENSMUST00000052558	ENSMUSG00000096436	0	0	NA	NA	NA	NOT_EVALUATED	SINGLE/MULTIPLE	NA	433	936	504	NA	NA	433	936	504	NA	NA	0
ENSMUST00000052560	ENSMUSG00000044286	0	0	NA	NA	NA	NOT_EVALUATED	SINGLE/MULTIPLE	NA	1	933	933	NA	NA	1	933	933	NA	NA	0
ENSMUST00000052596	ENSMUSG00000050087	0.3129313	0	NA	NA	NA	NOT_EVALUATED	SINGLE/MULTIPLE	NA			NA	NA	NA			NA	NA	NA	0
ENSMUST00000052601	ENSMUSG00000046354	0	0	NA	NA	NA	NOT_EVALUATED	SINGLE/MULTIPLE	NA	1	201	201	NA	NA	1	201	201	NA	NA	1
ENSMUST00000052605	ENSMUSG00000049848	0	0	NA	NA	NA	NOT_EVALUATED	SINGLE/MULTIPLE	NA	1	813	813	NA	NA	1	813	813	NA	NA	3
ENSMUST00000052650:ENSMUST00000168043	ENSMUSG00000056648	0	0	NA	NA	NA	NOT_EVALUATED	SINGLE/MULTIPLE	NA	424;577	426;729	156	NA	NA	424;577	426;729	156	NA	NA	0
ENSMUST00000052660	ENSMUSG00000049797	0.029984	0	NA	NA	NA	NOT_EVALUATED	SINGLE/MULTIPLE	NA	1	942	942	NA	NA	1	942	942	NA	NA	1
ENSMUST00000052668	ENSMUSG00000048378	0	0	NA	NA	NA	NOT_EVALUATED	SINGLE/MULTIPLE	NA	1	936	936	NA	NA	1	936	936	NA	NA	1
ENSMUST00000052686	ENSMUSG00000049932	0	0	NA	NA	NA	NOT_EVALUATED	SINGLE_MS_hk	NA	1	429	429	713	1.662005	1	429	429	NA	NA	2
ENSMUST00000052690	ENSMUSG00000048400	0.03977433	0	NA	NA	NA	NOT_EVALUATED	SINGLE/MULTIPLE	NA	232	237	6	NA	NA	232	237	6	NA	NA	0
ENSMUST00000052691:ENSMUST00000164837:ENSMUST00000174004	ENSMUSG00000050088	0	0	NA	NA	NA	NOT_EVALUATED	SINGLE/MULTIPLE	NA	1	555	555	138	0.2486486	1	555	555	NA	NA	1
ENSMUST00000052700	ENSMUSG00000044453	0	0	NA	NA	NA	NOT_EVALUATED	SINGLE/MULTIPLE	NA	1	900	900	NA	NA	1	900	900	NA	NA	5
ENSMUST00000052724	ENSMUSG00000049699	0.3009973	0	NA	NA	NA	NOT_EVALUATED	SINGLE/MULTIPLE	NA	1	339	339	NA	NA	1	339	339	NA	NA	1
ENSMUST00000052730	ENSMUSG00000050425	0	0	NA	NA	NA	NOT_EVALUATED	SINGLE/MULTIPLE	NA	1	1014	1014	NA	NA	1	1014	1014	NA	NA	2
ENSMUST00000052737	ENSMUSG00000051156	0	0	NA	NA	NA	NOT_EVALUATED	SINGLE/MULTIPLE	NA	1	957	957	NA	NA	1	957	957	NA	NA	0
ENSMUST00000052747	ENSMUSG00000044231	0	0	NA	NA	NA	NOT_EVALUATED	SINGLE/MULTIPLE	NA	1	1203	1203	238	0.1978387	1	1203	1203	NA	NA	9
ENSMUST00000052751	ENSMUSG00000000766	0	0	NA	NA	NA	NOT_EVALUATED	SINGLE/MULTIPLE	NA			NA	NA	NA			NA	NA	NA	0
ENSMUST00000052776	ENSMUSG00000050799	0	0	NA	NA	NA	NOT_EVALUATED	SINGLE/MULTIPLE	NA	1	381	381	8	0.02099738	1	381	381	NA	NA	0
ENSMUST00000052806	ENSMUSG00000042940	0	0	NA	NA	NA	NOT_EVALUATED	SINGLE/MULTIPLE	NA	1	513	513	NA	NA	1	513	513	NA	NA	2
ENSMUST00000052843	ENSMUSG00000046101	0	0	NA	NA	NA	NOT_EVALUATED	SINGLE/MULTIPLE	NA	1030	1041	12	NA	NA	1030	1041	12	NA	NA	0
ENSMUST00000052853	ENSMUSG00000055891	0.5068333	0	NA	NA	NA	NOT_EVALUATED	SINGLE/MULTIPLE	NA	1	564	564	NA	NA	1	564	564	NA	NA	3
ENSMUST00000052854:ENSMUST00000159876	ENSMUSG00000026226	0	0	NA	NA	NA	NOT_EVALUATED	SINGLE/MULTIPLE	NA			NA	NA	NA			NA	NA	NA	0
ENSMUST00000052901	ENSMUSG00000094810	0	0	NA	NA	NA	NOT_EVALUATED	SINGLE/MULTIPLE	NA	1	930	930	NA	NA	1	930	930	NA	NA	0
ENSMUST00000052904	ENSMUSG00000048655	0.2660517	0	NA	NA	NA	NOT_EVALUATED	SINGLE/MULTIPLE	NA			NA	NA	NA			NA	NA	NA	0
ENSMUST00000052946	ENSMUSG00000031965	0	0	NA	NA	NA	NOT_EVALUATED	SINGLE/MULTIPLE	NA	886	1335	450	NA	NA	886	1335	450	NA	NA	0
ENSMUST00000052949:ENSMUST00000126234	ENSMUSG00000025877	0	0	NA	NA	NA	NOT_EVALUATED	SINGLE/MULTIPLE	NA			NA	NA	NA			NA	NA	NA	0
ENSMUST00000052975	ENSMUSG00000045381	0	0	NA	NA	NA	NOT_EVALUATED	SINGLE/MULTIPLE	NA	1	942	942	NA	NA	1	942	942	NA	NA	1
ENSMUST00000052978	ENSMUSG00000043986	0	0	NA	NA	NA	NOT_EVALUATED	SINGLE/MULTIPLE	NA	1	3741	3741	NA	NA	1	3741	3741	NA	NA	27
ENSMUST00000052997	ENSMUSG00000045824	0.07797333	0	NA	NA	NA	NOT_EVALUATED	SINGLE/MULTIPLE	NA	1	30	30	NA	NA	1	30	30	NA	NA	0
ENSMUST00000053008	ENSMUSG00000095629	0	0	NA	NA	NA	NOT_EVALUATED	SINGLE/MULTIPLE	NA	1	948	948	NA	NA	1	948	948	NA	NA	1
ENSMUST00000053013	ENSMUSG00000027788	0.03537833	0	NA	NA	NA	NOT_EVALUATED	SINGLE/MULTIPLE	NA	1	1446	1446	NA	NA	1	1446	1446	NA	NA	9
ENSMUST00000053050	ENSMUSG00000044487	0	0	NA	NA	NA	NOT_EVALUATED	SINGLE/MULTIPLE	NA	1	954	954	NA	NA	1	954	954	NA	NA	0
ENSMUST00000053063	ENSMUSG00000048878	0	0	NA	NA	NA	NOT_EVALUATED	SINGLE_MS_hk	NA	1	1068	1068	583	0.5458801	1	1068	1068	NA	NA	4
ENSMUST00000053065	ENSMUSG00000045326	0.1854063	0	NA	NA	NA	NOT_EVALUATED	SINGLE/MULTIPLE	NA			NA	NA	NA			NA	NA	NA	0
ENSMUST00000053086	ENSMUSG00000043945	0	0	NA	NA	NA	NOT_EVALUATED	SINGLE/MULTIPLE	NA	1	2262	2262	NA	NA	1	2262	2262	NA	NA	6
ENSMUST00000053113	ENSMUSG00000045678	0.029461	0	NA	NA	NA	NOT_EVALUATED	SINGLE/MULTIPLE	NA	1	939	939	NA	NA	1	939	939	NA	NA	0
ENSMUST00000053120	ENSMUSG00000044197	0	0	NA	NA	NA	NOT_EVALUATED	SINGLE/MULTIPLE	NA	1	417	417	NA	NA	1	417	417	NA	NA	5
ENSMUST00000053149	ENSMUSG00000050224	0	0	NA	NA	NA	NOT_EVALUATED	SINGLE/MULTIPLE	NA	1	591	591	NA	NA	1	591	591	NA	NA	1
ENSMUST00000053156:ENSMUST00000168528:ENSMUST00000163504	ENSMUSG00000051314	0.088132	0	NA	NA	NA	NOT_EVALUATED	SINGLE/MULTIPLE	NA	547	990	444	NA	NA	547	990	444	NA	NA	4
ENSMUST00000053157	ENSMUSG00000059816	0.428055	0	NA	NA	NA	NOT_EVALUATED	SINGLE/MULTIPLE	NA	1	567	567	NA	NA	1	567	567	NA	NA	5
ENSMUST00000053180	ENSMUSG00000050645	0	0	NA	NA	NA	NOT_EVALUATED	SINGLE/MULTIPLE	NA	1	249	249	NA	NA	1	249	249	NA	NA	2
ENSMUST00000053211	ENSMUSG00000048329	0.4676187	0	NA	NA	NA	NOT_EVALUATED	SINGLE/MULTIPLE	NA	1	1758	1758	NA	NA	1	1758	1758	NA	NA	7
ENSMUST00000053225	ENSMUSG00000045591	0.03823033	0	NA	NA	NA	NOT_EVALUATED	SINGLE/MULTIPLE	NA	1	819	819	NA	NA	1	819	819	NA	NA	3
ENSMUST00000053249	ENSMUSG00000055789	0	0	NA	NA	NA	NOT_EVALUATED	SINGLE/MULTIPLE	NA	1	576	576	NA	NA	1	576	576	NA	NA	4
ENSMUST00000053253	ENSMUSG00000091635	0.020311	0	NA	NA	NA	NOT_EVALUATED	SINGLE/MULTIPLE	NA	1	2493	2493	NA	NA	1	2493	2493	NA	NA	3
ENSMUST00000053257	ENSMUSG00000048703	0.3404733	0	NA	NA	NA	NOT_EVALUATED	SINGLE/MULTIPLE	NA	1;628	3;801	177	NA	NA	1	801	801	NA	NA	0
ENSMUST00000053263	ENSMUSG00000043085	0.4130633	0	NA	NA	NA	NOT_EVALUATED	SINGLE/MULTIPLE	NA	754;835	777;1068	258	NA	NA	754	1068	315	NA	NA	0
ENSMUST00000053290	ENSMUSG00000048933	0.030069	0	NA	NA	NA	NOT_EVALUATED	SINGLE/MULTIPLE	NA	1	924	924	NA	NA	1	924	924	NA	NA	1
ENSMUST00000053304	ENSMUSG00000038330	0	0	NA	NA	NA	NOT_EVALUATED	SINGLE/MULTIPLE	NA	1006	1479	474	NA	NA	934	1479	546	NA	NA	3
ENSMUST00000053373	ENSMUSG00000044359	0	0	NA	NA	NA	NOT_EVALUATED	SINGLE/MULTIPLE	NA	1	1083	1083	NA	NA	1	1083	1083	NA	NA	5
ENSMUST00000053419:ENSMUST00000107101	ENSMUSG00000049799	0.02495633	0	NA	NA	NA	NOT_EVALUATED	SINGLE/MULTIPLE	NA	1	1092	1092	NA	NA	1	1092	1092	NA	NA	2
ENSMUST00000053441	ENSMUSG00000046258	0	0	NA	NA	NA	NOT_EVALUATED	SINGLE/MULTIPLE	NA	1	2289	2289	NA	NA	1	2289	2289	NA	NA	14
ENSMUST00000053499	ENSMUSG00000039342	0	0	NA	NA	NA	NOT_EVALUATED	SINGLE/MULTIPLE	NA	1	4395	4395	NA	NA	1	4395	4395	NA	NA	25
ENSMUST00000053543	ENSMUSG00000049537	0.1275487	0	NA	NA	NA	NOT_EVALUATED	SINGLE/MULTIPLE	NA	1;325;760	42;399;1083	441	NA	NA	1	1083	1083	NA	NA	0
ENSMUST00000053599	ENSMUSG00000044985	0	0	NA	NA	NA	NOT_EVALUATED	SINGLE/MULTIPLE	NA	1	945	945	NA	NA	1	945	945	NA	NA	2
ENSMUST00000053604	ENSMUSG00000051219	0	0	NA	NA	NA	NOT_EVALUATED	SINGLE/MULTIPLE	NA	1	420	420	NA	NA	1	420	420	NA	NA	4
ENSMUST00000053611	ENSMUSG00000043319	0	0	NA	NA	NA	NOT_EVALUATED	SINGLE/MULTIPLE	NA	1	216	216	NA	NA	1	216	216	NA	NA	1
ENSMUST00000053612	ENSMUSG00000043939	0.045602	0	NA	NA	NA	NOT_EVALUATED	SINGLE/MULTIPLE	NA	370;664	552;687	207	NA	NA	370	687	318	NA	NA	3
ENSMUST00000053646	ENSMUSG00000044199	0.4450857	0	NA	NA	NA	NOT_EVALUATED	SINGLE/MULTIPLE	NA	1	1158	1158	NA	NA	1	1158	1158	NA	NA	4
ENSMUST00000053647	ENSMUSG00000095831	0	0	NA	NA	NA	NOT_EVALUATED	SINGLE/MULTIPLE	NA	1	951	951	NA	NA	1	951	951	NA	NA	0
ENSMUST00000053652	ENSMUSG00000051153	0	0	NA	NA	NA	NOT_EVALUATED	SINGLE/MULTIPLE	NA	1	900	900	NA	NA	1	900	900	NA	NA	2
ENSMUST00000053659	ENSMUSG00000047678	0	0	NA	NA	NA	NOT_EVALUATED	SINGLE/MULTIPLE	NA	1	984	984	NA	NA	1	984	984	NA	NA	2
ENSMUST00000053692	ENSMUSG00000061306	0	0	NA	NA	NA	NOT_EVALUATED	SINGLE/MULTIPLE	NA	1132	1284	153	NA	NA	1132	1284	153	NA	NA	1
ENSMUST00000053708	ENSMUSG00000050241	0.09191733	0	NA	NA	NA	NOT_EVALUATED	SINGLE/MULTIPLE	NA	181	678	498	NA	NA	181	678	498	NA	NA	6
ENSMUST00000053716	ENSMUSG00000050866	0	0	NA	NA	NA	NOT_EVALUATED	SINGLE/MULTIPLE	NA	1	678	678	NA	NA	1	678	678	NA	NA	1
ENSMUST00000053743	ENSMUSG00000055643	0.05349667	0	NA	NA	NA	NOT_EVALUATED	SINGLE/MULTIPLE	NA	1	1530	1530	NA	NA	1	1530	1530	NA	NA	12
ENSMUST00000053792	ENSMUSG00000045008	1.441039	0	NA	NA	NA	NOT_EVALUATED	SINGLE/MULTIPLE	NA	1	420	420	NA	NA	1	420	420	NA	NA	4
ENSMUST00000053830	ENSMUSG00000048686	0	0	NA	NA	NA	NOT_EVALUATED	SINGLE/MULTIPLE	NA	1	543	543	NA	NA	1	543	543	NA	NA	2
ENSMUST00000053906:ENSMUST00000177559:ENSMUST00000111163:ENSMUST00000111164	ENSMUSG00000019178	0	0	NA	NA	NA	NOT_EVALUATED	SINGLE/MULTIPLE	NA			NA	NA	NA			NA	NA	NA	0
ENSMUST00000053909	ENSMUSG00000032690	0.2353107	0	NA	NA	NA	NOT_EVALUATED	SINGLE/MULTIPLE	NA	2164	2226	63	NA	NA	2164	2226	63	NA	NA	0
ENSMUST00000053919	ENSMUSG00000049028	0	0	NA	NA	NA	NOT_EVALUATED	SINGLE/MULTIPLE	NA	1	957	957	NA	NA	1	957	957	NA	NA	2
ENSMUST00000053931	ENSMUSG00000044801	0.009587667	0	NA	NA	NA	NOT_EVALUATED	SINGLE/MULTIPLE	NA	1	957	957	NA	NA	1	957	957	NA	NA	0
ENSMUST00000053932	ENSMUSG00000100642	0.095006	0	NA	NA	NA	NOT_EVALUATED	SINGLE/MULTIPLE	NA			NA	NA	NA	427	432	6	NA	NA	0
ENSMUST00000053941	ENSMUSG00000051528	0.02922433	0	NA	NA	NA	NOT_EVALUATED	SINGLE/MULTIPLE	NA	1	945	945	NA	NA	1	945	945	NA	NA	2
ENSMUST00000053956	ENSMUSG00000047995	0	0	NA	NA	NA	NOT_EVALUATED	SINGLE/MULTIPLE	NA	1	459	459	NA	NA	1	459	459	NA	NA	1
ENSMUST00000053958	ENSMUSG00000039608	0	0	NA	NA	NA	NOT_EVALUATED	SINGLE/MULTIPLE	NA	1	957	957	NA	NA	1	957	957	NA	NA	1
ENSMUST00000053970	ENSMUSG00000051209	0	0	NA	NA	NA	NOT_EVALUATED	SINGLE/MULTIPLE	NA	1	1005	1005	NA	NA	1	1005	1005	NA	NA	2
ENSMUST00000053974	ENSMUSG00000045417	0.02974433	0	NA	NA	NA	NOT_EVALUATED	SINGLE/MULTIPLE	NA	1	948	948	NA	NA	1	948	948	NA	NA	4
ENSMUST00000053990	ENSMUSG00000049018	0.02849167	0	NA	NA	NA	NOT_EVALUATED	SINGLE/MULTIPLE	NA	1	981	981	NA	NA	1	981	981	NA	NA	3
ENSMUST00000054004	ENSMUSG00000044560	0	0	NA	NA	NA	NOT_EVALUATED	SINGLE/MULTIPLE	NA	1	9	9	NA	NA	1	9	9	NA	NA	0
ENSMUST00000054018	ENSMUSG00000044820	5.044833	0	NA	NA	NA	NOT_EVALUATED	SINGLE/MULTIPLE	NA	1	396	396	NA	NA	1	396	396	NA	NA	2
ENSMUST00000054051	ENSMUSG00000049010	0.05832333	0	NA	NA	NA	NOT_EVALUATED	SINGLE/MULTIPLE	NA	1	963	963	NA	NA	1	963	963	NA	NA	0
ENSMUST00000054067	ENSMUSG00000043331	0	0	NA	NA	NA	NOT_EVALUATED	SINGLE/MULTIPLE	NA	1	930	930	NA	NA	1	930	930	NA	NA	1
ENSMUST00000054099	ENSMUSG00000026934	0.333885	0	NA	NA	NA	NOT_EVALUATED	SINGLE/MULTIPLE	NA	1	87	87	NA	NA	1	87	87	NA	NA	1
ENSMUST00000054128	ENSMUSG00000034774	0.2039203	0	NA	NA	NA	NOT_EVALUATED	SINGLE/MULTIPLE	NA	1	2733	2733	NA	NA	1	2733	2733	NA	NA	1
ENSMUST00000054146	ENSMUSG00000044444	0.101877	0	NA	NA	NA	NOT_EVALUATED	SINGLE/MULTIPLE	NA	1	411	411	NA	NA	1	411	411	NA	NA	3
ENSMUST00000054147	ENSMUSG00000051038	0	0	NA	NA	NA	NOT_EVALUATED	SINGLE/MULTIPLE	NA	1	618	618	NA	NA	1	618	618	NA	NA	5
ENSMUST00000054162	ENSMUSG00000044743	0	0	NA	NA	NA	NOT_EVALUATED	SINGLE/MULTIPLE	NA	1	219	219	NA	NA	1	219	219	NA	NA	0
ENSMUST00000054175	ENSMUSG00000047980	0	0	NA	NA	NA	NOT_EVALUATED	SINGLE/MULTIPLE	NA	1	351	351	NA	NA	1	351	351	NA	NA	0
ENSMUST00000054201	ENSMUSG00000043892	0	0	NA	NA	NA	NOT_EVALUATED	SINGLE/MULTIPLE	NA	1	933	933	NA	NA	1	933	933	NA	NA	2
ENSMUST00000054202	ENSMUSG00000044248	0.08979367	0	NA	NA	NA	NOT_EVALUATED	SINGLE/MULTIPLE	NA	1	954	954	NA	NA	1	954	954	NA	NA	0
ENSMUST00000054220	ENSMUSG00000045128	0	0	NA	NA	NA	NOT_EVALUATED	SINGLE/MULTIPLE	NA	1	528	528	0	0	1	528	528	NA	NA	1
ENSMUST00000054223	ENSMUSG00000048830	0	0	NA	NA	NA	NOT_EVALUATED	SINGLE/MULTIPLE	NA	1	600	600	NA	NA	1	600	600	NA	NA	0
ENSMUST00000054237	ENSMUSG00000027797	0	0	NA	NA	NA	NOT_EVALUATED	SINGLE/MULTIPLE	NA			NA	NA	NA			NA	NA	NA	0
ENSMUST00000054252	ENSMUSG00000001445	0	0	NA	NA	NA	NOT_EVALUATED	SINGLE/MULTIPLE	NA			NA	NA	NA			NA	NA	NA	0
ENSMUST00000054260	ENSMUSG00000024771	0	0	NA	NA	NA	NOT_EVALUATED	SINGLE/MULTIPLE	NA	1	1209	1209	4	0.003308519	1	1209	1209	NA	NA	4
ENSMUST00000054266	ENSMUSG00000079020	0	0	NA	NA	NA	NOT_EVALUATED	SINGLE/MULTIPLE	NA			NA	NA	NA	613	636	24	NA	NA	0
ENSMUST00000054274:ENSMUST00000118195:ENSMUST00000121618	ENSMUSG00000045312	0	0	NA	NA	NA	NOT_EVALUATED	SINGLE/MULTIPLE	NA	415	666	252	22	0.08730159	415	666	252	NA	NA	0
ENSMUST00000054279	ENSMUSG00000026222	0	0	NA	NA	NA	NOT_EVALUATED	SINGLE/MULTIPLE	NA	988	1044	57	NA	NA	988	1044	57	NA	NA	0
ENSMUST00000054311:ENSMUST00000107636:ENSMUST00000107633:ENSMUST00000062172	ENSMUSG00000047040	0.1894547	0	NA	NA	NA	NOT_EVALUATED	SINGLE/MULTIPLE	NA	1	300	300	NA	NA	1	300	300	NA	NA	3
ENSMUST00000054316	ENSMUSG00000044916	3.8321	0	NA	NA	NA	NOT_EVALUATED	SINGLE/MULTIPLE	NA	103	297	195	NA	NA	103	297	195	NA	NA	0
ENSMUST00000054324	ENSMUSG00000055994	0	0	NA	NA	NA	NOT_EVALUATED	SINGLE/MULTIPLE	NA	565	630	66	NA	NA	565	630	66	NA	NA	0
ENSMUST00000054364:ENSMUST00000205181	ENSMUSG00000044897	0.03047533	0	NA	NA	NA	NOT_EVALUATED	SINGLE/MULTIPLE	NA	1	930	930	NA	NA	1	930	930	NA	NA	0
ENSMUST00000054368:ENSMUST00000204168	ENSMUSG00000090019	1.208864	0	NA	NA	NA	NOT_EVALUATED	SINGLE/MULTIPLE	NA	268	900	633	NA	NA	43	900	858	NA	NA	7
ENSMUST00000054395	ENSMUSG00000047061	56.80657	0	NA	NA	NA	NOT_EVALUATED	SINGLE/MULTIPLE	NA	1	432	432	12	0.02777778	1	432	432	NA	NA	0
ENSMUST00000054414	ENSMUSG00000047898	0	0	NA	NA	NA	NOT_EVALUATED	SINGLE/MULTIPLE	NA	1	1080	1080	NA	NA	1	1080	1080	NA	NA	1
ENSMUST00000054425	ENSMUSG00000045022	0	0	NA	NA	NA	NOT_EVALUATED	SINGLE/MULTIPLE	NA	1	369	369	NA	NA	1	369	369	NA	NA	4
ENSMUST00000054426	ENSMUSG00000046676	39.105	0	NA	NA	NA	NOT_EVALUATED	SINGLE/MULTIPLE	NA	1	405	405	NA	NA	1	405	405	NA	NA	0
ENSMUST00000054427	ENSMUSG00000060962	0	0	NA	NA	NA	NOT_EVALUATED	SINGLE/MULTIPLE	NA	916	942	27	NA	NA	916	942	27	NA	NA	0
ENSMUST00000054434	ENSMUSG00000094197	0	0	NA	NA	NA	NOT_EVALUATED	SINGLE/MULTIPLE	NA	1	930	930	NA	NA	1	930	930	NA	NA	0
ENSMUST00000054472	ENSMUSG00000025418	0.1247433	0	NA	NA	NA	NOT_EVALUATED	SINGLE/MULTIPLE	NA	1	921	921	NA	NA	1	921	921	NA	NA	5
ENSMUST00000054530	ENSMUSG00000079679	0	0	NA	NA	NA	NOT_EVALUATED	SINGLE/MULTIPLE	NA	2764	2778	15	NA	NA	2764	2778	15	NA	NA	0
ENSMUST00000054532	ENSMUSG00000047253	0	0	NA	NA	NA	NOT_EVALUATED	SINGLE/MULTIPLE	NA	1	366	366	NA	NA	1	366	366	NA	NA	0
ENSMUST00000054534	ENSMUSG00000051257	0.09591733	0	NA	NA	NA	NOT_EVALUATED	SINGLE/MULTIPLE	NA	1	672	672	NA	NA	1	672	672	NA	NA	3
ENSMUST00000054538	ENSMUSG00000051517	0.266933	0	NA	NA	NA	NOT_EVALUATED	SINGLE/MULTIPLE	NA	139;544;991	231;672;993	225	1	0.004444444	1	1032	1032	NA	NA	1
ENSMUST00000054541	ENSMUSG00000051706	0	0	NA	NA	NA	NOT_EVALUATED	SINGLE/MULTIPLE	NA	1	948	948	NA	NA	1	948	948	NA	NA	2
ENSMUST00000054562	ENSMUSG00000048528	0.06089267	0	NA	NA	NA	NOT_EVALUATED	SINGLE/MULTIPLE	NA	1	915	915	NA	NA	1	915	915	NA	NA	4
ENSMUST00000054594	ENSMUSG00000019737	1.28902	0	NA	NA	NA	NOT_EVALUATED	SINGLE/MULTIPLE	NA			NA	NA	NA			NA	NA	NA	0
ENSMUST00000054599	ENSMUSG00000050359	0.7784	0	NA	NA	NA	NOT_EVALUATED	SINGLE/MULTIPLE	NA	1	432	432	3	0.006944444	1	432	432	NA	NA	4
ENSMUST00000054606	ENSMUSG00000045341	0.059161	0	NA	NA	NA	NOT_EVALUATED	SINGLE/MULTIPLE	NA	1	936	936	NA	NA	1	936	936	NA	NA	1
ENSMUST00000054629	ENSMUSG00000049674	0	0	NA	NA	NA	NOT_EVALUATED	SINGLE/MULTIPLE	NA	1	951	951	NA	NA	1	951	951	NA	NA	0
ENSMUST00000054635	ENSMUSG00000047094	0.008466	0	NA	NA	NA	NOT_EVALUATED	SINGLE/MULTIPLE	NA	1	2778	2778	NA	NA	1	2778	2778	NA	NA	2
ENSMUST00000054650	ENSMUSG00000051456	0	0	NA	NA	NA	NOT_EVALUATED	SINGLE/MULTIPLE	NA	1	462	462	28	0.06060606	1	462	462	NA	NA	2
ENSMUST00000054651	ENSMUSG00000046971	0.029503	0	NA	NA	NA	NOT_EVALUATED	SINGLE/MULTIPLE	NA	1	2565	2565	NA	NA	1	2565	2565	NA	NA	10
ENSMUST00000054668:ENSMUST00000162751	ENSMUSG00000025920	0	0	NA	NA	NA	NOT_EVALUATED	SINGLE/MULTIPLE	NA			NA	NA	NA			NA	NA	NA	0
ENSMUST00000054674	ENSMUSG00000044783	0	0	NA	NA	NA	NOT_EVALUATED	SINGLE/MULTIPLE	NA	220	375	156	11	0.07051282	220	375	156	NA	NA	2
ENSMUST00000054683	ENSMUSG00000056564	0.02725567	0	NA	NA	NA	NOT_EVALUATED	SINGLE/MULTIPLE	NA	1	999	999	NA	NA	1	999	999	NA	NA	1
ENSMUST00000054687	ENSMUSG00000049015	0	0	NA	NA	NA	NOT_EVALUATED	SINGLE/MULTIPLE	NA	1	924	924	NA	NA	1	924	924	NA	NA	0
ENSMUST00000054702	ENSMUSG00000074870	0.02975667	0	NA	NA	NA	NOT_EVALUATED	SINGLE/MULTIPLE	NA	1	996	996	NA	NA	1	996	996	NA	NA	5
ENSMUST00000054736	ENSMUSG00000057761	0	0	NA	NA	NA	NOT_EVALUATED	SINGLE/MULTIPLE	NA	1	945	945	NA	NA	1	945	945	NA	NA	1
ENSMUST00000054737	ENSMUSG00000048456	0	0	NA	NA	NA	NOT_EVALUATED	SINGLE/MULTIPLE	NA	1	942	942	NA	NA	1	942	942	NA	NA	0
ENSMUST00000054746	ENSMUSG00000047149	0	0	NA	NA	NA	NOT_EVALUATED	SINGLE/MULTIPLE	NA	1	936	936	NA	NA	1	936	936	NA	NA	3
ENSMUST00000054748	ENSMUSG00000045202	0	0	NA	NA	NA	NOT_EVALUATED	SINGLE/MULTIPLE	NA	1	927	927	NA	NA	1	927	927	NA	NA	2
ENSMUST00000054791	ENSMUSG00000051076	0.140734	0	NA	NA	NA	NOT_EVALUATED	SINGLE/MULTIPLE	NA	1	849	849	NA	NA	1	849	849	NA	NA	2
ENSMUST00000054799:ENSMUST00000167550	ENSMUSG00000049694	0	0	NA	NA	NA	NOT_EVALUATED	SINGLE/MULTIPLE	NA	1	411	411	NA	NA	1	411	411	NA	NA	1
ENSMUST00000054801	ENSMUSG00000046828	0	0	NA	NA	NA	NOT_EVALUATED	SINGLE/MULTIPLE	NA	1	732	732	NA	NA	1	732	732	NA	NA	3
ENSMUST00000054814	ENSMUSG00000090112	0	0	NA	NA	NA	NOT_EVALUATED	SINGLE/MULTIPLE	NA	4846	4848	3	NA	NA	4846	4848	3	NA	NA	0
ENSMUST00000054836	ENSMUSG00000046607	0	0	NA	NA	NA	NOT_EVALUATED	SINGLE/MULTIPLE	NA	1	276	276	90	0.326087	1	276	276	NA	NA	3
ENSMUST00000054845	ENSMUSG00000045150	0.057699	0	NA	NA	NA	NOT_EVALUATED	SINGLE/MULTIPLE	NA	1	963	963	NA	NA	1	963	963	NA	NA	2
ENSMUST00000054868	ENSMUSG00000050603	0.029461	0	NA	NA	NA	NOT_EVALUATED	SINGLE/MULTIPLE	NA	1	939	939	NA	NA	1	939	939	NA	NA	1
ENSMUST00000054871:ENSMUST00000115565	ENSMUSG00000079700	0	0	NA	NA	NA	NOT_EVALUATED	SINGLE/MULTIPLE	NA	1	1053	1053	NA	NA	1	1053	1053	NA	NA	3
ENSMUST00000054925	ENSMUSG00000047237	0	0	NA	NA	NA	NOT_EVALUATED	SINGLE/MULTIPLE	NA	1294	1404	111	NA	NA	1294	1404	111	NA	NA	0
ENSMUST00000054932	ENSMUSG00000062551	0	0	NA	NA	NA	NOT_EVALUATED	SINGLE/MULTIPLE	NA			NA	NA	NA			NA	NA	NA	0
ENSMUST00000054974	ENSMUSG00000043274	0	0	NA	NA	NA	NOT_EVALUATED	SINGLE/MULTIPLE	NA	1	969	969	NA	NA	1	969	969	NA	NA	1
ENSMUST00000055009	ENSMUSG00000040325	0	0	NA	NA	NA	NOT_EVALUATED	SINGLE/MULTIPLE	NA			NA	NA	NA			NA	NA	NA	0
ENSMUST00000055012	ENSMUSG00000047989	0	0	NA	NA	NA	NOT_EVALUATED	SINGLE/MULTIPLE	NA	445	588	144	NA	NA	445	693	249	NA	NA	0
ENSMUST00000055014	ENSMUSG00000049214	0	0	NA	NA	NA	NOT_EVALUATED	SINGLE/MULTIPLE	NA	706	756	51	NA	NA	706	756	51	NA	NA	0
ENSMUST00000055036	ENSMUSG00000045620	0.1793997	0	NA	NA	NA	NOT_EVALUATED	SINGLE/MULTIPLE	NA	1	825	825	NA	NA	1	825	825	NA	NA	4
ENSMUST00000055040	ENSMUSG00000049588	0.232644	0	NA	NA	NA	NOT_EVALUATED	SINGLE/MULTIPLE	NA	526	606	81	NA	NA	526	606	81	NA	NA	0
ENSMUST00000055052	ENSMUSG00000061825	0.015028	0	NA	NA	NA	NOT_EVALUATED	SINGLE/MULTIPLE	NA	1	1683	1683	0	0	1	1683	1683	NA	NA	1
ENSMUST00000055070	ENSMUSG00000051687	0	0	NA	NA	NA	NOT_EVALUATED	SINGLE/MULTIPLE	NA	1	909	909	NA	NA	1	909	909	NA	NA	2
ENSMUST00000055083	ENSMUSG00000045471	0	0	NA	NA	NA	NOT_EVALUATED	SINGLE/MULTIPLE	NA	259	390	132	20	0.1515152	259	390	132	NA	NA	1
ENSMUST00000055085	ENSMUSG00000045282	1.7e-05	0	NA	NA	NA	NOT_EVALUATED	SINGLE/MULTIPLE	NA			NA	NA	NA			NA	NA	NA	0
ENSMUST00000055099	ENSMUSG00000046150	0	0	NA	NA	NA	NOT_EVALUATED	SINGLE/MULTIPLE	NA	1	975	975	NA	NA	1	975	975	NA	NA	0
ENSMUST00000055107	ENSMUSG00000044624	0.161995	0	NA	NA	NA	NOT_EVALUATED	SINGLE/MULTIPLE	NA	1	1491	1491	4	0.002682763	1	1491	1491	NA	NA	7
ENSMUST00000055121	ENSMUSG00000045109	0	0	NA	NA	NA	NOT_EVALUATED	SINGLE/MULTIPLE	NA	1	504	504	NA	NA	1	504	504	NA	NA	0
ENSMUST00000055129	ENSMUSG00000049843	0	0	NA	NA	NA	NOT_EVALUATED	SINGLE/MULTIPLE	NA	1	975	975	NA	NA	1	975	975	NA	NA	1
ENSMUST00000055130	ENSMUSG00000050015	0.06240167	0	NA	NA	NA	NOT_EVALUATED	SINGLE/MULTIPLE	NA	1	936	936	NA	NA	1	936	936	NA	NA	1
ENSMUST00000055146	ENSMUSG00000051200	0	0	NA	NA	NA	NOT_EVALUATED	SINGLE/MULTIPLE	NA	1	927	927	NA	NA	1	927	927	NA	NA	4
ENSMUST00000055156	ENSMUSG00000047014	0	0	NA	NA	NA	NOT_EVALUATED	SINGLE/MULTIPLE	NA	1	3327	3327	NA	NA	1	3327	3327	NA	NA	17
ENSMUST00000055204	ENSMUSG00000043314	0	0	NA	NA	NA	NOT_EVALUATED	SINGLE/MULTIPLE	NA	1	945	945	NA	NA	1	945	945	NA	NA	2
ENSMUST00000055273	ENSMUSG00000047969	0	0	NA	NA	NA	NOT_EVALUATED	SINGLE/MULTIPLE	NA	1	966	966	NA	NA	1	966	966	NA	NA	1
ENSMUST00000055298	ENSMUSG00000045474	0	0	NA	NA	NA	NOT_EVALUATED	SINGLE/MULTIPLE	NA	412	942	531	NA	NA	412	942	531	NA	NA	3
ENSMUST00000055313	ENSMUSG00000047528	0	0	NA	NA	NA	NOT_EVALUATED	SINGLE/MULTIPLE	NA			NA	NA	NA	1144	1149	6	NA	NA	0
ENSMUST00000055314	ENSMUSG00000043282	0.008896	0	NA	NA	NA	NOT_EVALUATED	SINGLE/MULTIPLE	NA	1	918	918	NA	NA	1	918	918	NA	NA	1
ENSMUST00000055324	ENSMUSG00000043827	3.893797	0	NA	NA	NA	NOT_EVALUATED	SINGLE/MULTIPLE	NA	1	1158	1158	NA	NA	1	1158	1158	NA	NA	4
ENSMUST00000055327	ENSMUSG00000028435	0	0	NA	NA	NA	NOT_EVALUATED	SINGLE_MS_hk	NA	1	876	876	NA	NA	1	876	876	NA	NA	1
ENSMUST00000055353	ENSMUSG00000025469	0	0	NA	NA	NA	NOT_EVALUATED	SINGLE/MULTIPLE	NA	214	282	69	NA	NA	214	438	225	NA	NA	0
ENSMUST00000055369	ENSMUSG00000045231	0.6810937	0	NA	NA	NA	NOT_EVALUATED	SINGLE/MULTIPLE	NA	1	558	558	1	0.001792115	1	558	558	NA	NA	4
ENSMUST00000055374	ENSMUSG00000045521	0.04808133	0	NA	NA	NA	NOT_EVALUATED	SINGLE/MULTIPLE	NA	1	1074	1074	NA	NA	1	1074	1074	NA	NA	2
ENSMUST00000055375	ENSMUSG00000045475	0	0	NA	NA	NA	NOT_EVALUATED	SINGLE/MULTIPLE	NA	1	294	294	NA	NA	1	294	294	NA	NA	0
ENSMUST00000055404	ENSMUSG00000045065	0	0	NA	NA	NA	NOT_EVALUATED	SINGLE/MULTIPLE	NA	1	384	384	NA	NA	1	384	384	NA	NA	3
ENSMUST00000055406	ENSMUSG00000049897	0.1614637	0	NA	NA	NA	NOT_EVALUATED	SINGLE/MULTIPLE	NA	325	1986	1662	NA	NA	325	1986	1662	NA	NA	7
ENSMUST00000055409	ENSMUSG00000048217	0.258175	0	NA	NA	NA	NOT_EVALUATED	SINGLE/MULTIPLE	NA	1	1581	1581	NA	NA	1	1581	1581	NA	NA	7
ENSMUST00000055421	ENSMUSG00000049692	0.3547863	0	NA	NA	NA	NOT_EVALUATED	SINGLE/MULTIPLE	NA			NA	NA	NA	1	453	453	NA	NA	1
ENSMUST00000055436	ENSMUSG00000043155	0	0	NA	NA	NA	NOT_EVALUATED	SINGLE/MULTIPLE	NA	1	1113	1113	16	0.01437556	1	1113	1113	NA	NA	5
ENSMUST00000055444	ENSMUSG00000046438	0.153093	0	NA	NA	NA	NOT_EVALUATED	SINGLE/MULTIPLE	NA	1	336	336	NA	NA	1	336	336	NA	NA	2
ENSMUST00000055447	ENSMUSG00000049411	0	0	NA	NA	NA	NOT_EVALUATED	SINGLE/MULTIPLE	NA	829	846	18	NA	NA	829	846	18	NA	NA	0
ENSMUST00000055475	ENSMUSG00000050350	0.085993	0	NA	NA	NA	NOT_EVALUATED	SINGLE/MULTIPLE	NA	1	993	993	7	0.007049345	1	993	993	NA	NA	1
ENSMUST00000055502	ENSMUSG00000047564	0	0	NA	NA	NA	NOT_EVALUATED	SINGLE/MULTIPLE	NA	1	294	294	NA	NA	1	294	294	NA	NA	0
ENSMUST00000055517	ENSMUSG00000043226	0	0	NA	NA	NA	NOT_EVALUATED	SINGLE/MULTIPLE	NA	1	942	942	NA	NA	1	942	942	NA	NA	0
ENSMUST00000055545	ENSMUSG00000050215	0.03165967	0	NA	NA	NA	NOT_EVALUATED	SINGLE/MULTIPLE	NA	1	948	948	NA	NA	1	948	948	NA	NA	1
ENSMUST00000055557	ENSMUSG00000047854	0.03290033	0	NA	NA	NA	NOT_EVALUATED	SINGLE/MULTIPLE	NA	1	876	876	NA	NA	1	876	876	NA	NA	6
ENSMUST00000055562	ENSMUSG00000050328	0	0	NA	NA	NA	NOT_EVALUATED	SINGLE/MULTIPLE	NA	1	840	840	NA	NA	1	840	840	NA	NA	10
ENSMUST00000055567	ENSMUSG00000094182	0	0	NA	NA	NA	NOT_EVALUATED	SINGLE/MULTIPLE	NA	1	933	933	NA	NA	1	933	933	NA	NA	0
ENSMUST00000055584	ENSMUSG00000047702	0	0	NA	NA	NA	NOT_EVALUATED	SINGLE/MULTIPLE	NA	1	933	933	NA	NA	1	933	933	NA	NA	3
ENSMUST00000055607	ENSMUSG00000047117	0.018243	0	NA	NA	NA	NOT_EVALUATED	SINGLE/MULTIPLE	NA	10;448;808	108;627;1335	807	7	0.008674102	1;448	108;1395	1056	NA	NA	6
ENSMUST00000055615	ENSMUSG00000049737	0	0	NA	NA	NA	NOT_EVALUATED	SINGLE/MULTIPLE	NA	1	951	951	NA	NA	1	951	951	NA	NA	0
ENSMUST00000055619	ENSMUSG00000043099	0	0	NA	NA	NA	NOT_EVALUATED	SINGLE/MULTIPLE	NA	1	2679	2679	13	0.004852557	1	2679	2679	NA	NA	27
ENSMUST00000055636	ENSMUSG00000043850	0	0	NA	NA	NA	NOT_EVALUATED	SINGLE/MULTIPLE	NA	253	306	54	NA	NA	253	306	54	NA	NA	0
ENSMUST00000055662	ENSMUSG00000045776	0	0	NA	NA	NA	NOT_EVALUATED	SINGLE/MULTIPLE	NA	1	1068	1068	NA	NA	1	1068	1068	NA	NA	2
ENSMUST00000055671	ENSMUSG00000048806	0	0	NA	NA	NA	NOT_EVALUATED	SINGLE/MULTIPLE	NA	1	546	546	NA	NA	1	546	546	NA	NA	1
ENSMUST00000055672	ENSMUSG00000045395	0	0	NA	NA	NA	NOT_EVALUATED	SINGLE/MULTIPLE	NA	1	942	942	NA	NA	1	942	942	NA	NA	2
ENSMUST00000055688	ENSMUSG00000047777	0	0	NA	NA	NA	NOT_EVALUATED	SINGLE_MS_hk	NA	1	888	888	164	0.1846847	1	888	888	NA	NA	0
ENSMUST00000055719	ENSMUSG00000047728	0	0	NA	NA	NA	NOT_EVALUATED	SINGLE/MULTIPLE	NA	358	372	15	NA	NA	358	372	15	NA	NA	0
ENSMUST00000055721	ENSMUSG00000068083	0.05746133	0	NA	NA	NA	NOT_EVALUATED	SINGLE/MULTIPLE	NA	1	1014	1014	NA	NA	1	1014	1014	NA	NA	1
ENSMUST00000055723	ENSMUSG00000045362	0	0	NA	NA	NA	NOT_EVALUATED	SINGLE/MULTIPLE	NA	1	414	414	NA	NA	1	414	414	NA	NA	5
ENSMUST00000055763	ENSMUSG00000045708	0	0	NA	NA	NA	NOT_EVALUATED	SINGLE/MULTIPLE	NA	1	930	930	NA	NA	1	930	930	NA	NA	1
ENSMUST00000055770	ENSMUSG00000049539	0	0	NA	NA	NA	NOT_EVALUATED	SINGLE/MULTIPLE	NA	1	639	639	518	0.8106416	1	639	639	NA	NA	3
ENSMUST00000055787	ENSMUSG00000046396	0	0	NA	NA	NA	NOT_EVALUATED	SINGLE/MULTIPLE	NA	1	957	957	NA	NA	1	957	957	NA	NA	3
ENSMUST00000055822	ENSMUSG00000050812	0	0	NA	NA	NA	NOT_EVALUATED	SINGLE/MULTIPLE	NA	1054	1083	30	NA	NA	1054	1083	30	NA	NA	1
ENSMUST00000055840	ENSMUSG00000046975	0	0	NA	NA	NA	NOT_EVALUATED	SINGLE/MULTIPLE	NA	1	951	951	NA	NA	1	951	951	NA	NA	0
ENSMUST00000055847	ENSMUSG00000045340	0	0	NA	NA	NA	NOT_EVALUATED	SINGLE/MULTIPLE	NA	1	894	894	NA	NA	1	894	894	NA	NA	3
ENSMUST00000055858:ENSMUST00000188111:ENSMUST00000107949:ENSMUST00000084937:ENSMUST00000107950:ENSMUST00000107948:ENSMUST00000071296:ENSMUST00000188382	ENSMUSG00000045411	0	0	NA	NA	NA	NOT_EVALUATED	SINGLE/MULTIPLE	NA			NA	NA	NA			NA	NA	NA	0
ENSMUST00000055872	ENSMUSG00000020793	2.82985	0	NA	NA	NA	NOT_EVALUATED	SINGLE/MULTIPLE	NA	1	1113	1113	NA	NA	1	1113	1113	NA	NA	3
ENSMUST00000055873	ENSMUSG00000050134	0	0	NA	NA	NA	NOT_EVALUATED	SINGLE/MULTIPLE	NA	1	951	951	NA	NA	1	951	951	NA	NA	1
ENSMUST00000055884	ENSMUSG00000050534	0	0	NA	NA	NA	NOT_EVALUATED	SINGLE/MULTIPLE	NA	1	1110	1110	10	0.009009009	1	1110	1110	NA	NA	7
ENSMUST00000055890	ENSMUSG00000051051	0	0	NA	NA	NA	NOT_EVALUATED	SINGLE/MULTIPLE	NA	1	18	18	NA	NA	1	18	18	NA	NA	0
ENSMUST00000055892	ENSMUSG00000048003	0	0	NA	NA	NA	NOT_EVALUATED	SINGLE/MULTIPLE	NA	388	606	219	NA	NA	388	606	219	NA	NA	1
ENSMUST00000055895	ENSMUSG00000048226	0	0	NA	NA	NA	NOT_EVALUATED	SINGLE/MULTIPLE	NA	1	933	933	NA	NA	1	933	933	NA	NA	2
ENSMUST00000055915	ENSMUSG00000045835	0	0	NA	NA	NA	NOT_EVALUATED	SINGLE/MULTIPLE	NA	1	849	849	NA	NA	1	849	849	NA	NA	1
ENSMUST00000055923	ENSMUSG00000045581	0	0	NA	NA	NA	NOT_EVALUATED	SINGLE/MULTIPLE	NA	1	930	930	NA	NA	1	930	930	NA	NA	0
ENSMUST00000055944	ENSMUSG00000050141	4.280877	0	NA	NA	NA	NOT_EVALUATED	SINGLE/MULTIPLE	NA			NA	NA	NA			NA	NA	NA	1
ENSMUST00000055964	ENSMUSG00000046716	0.251573	0	NA	NA	NA	NOT_EVALUATED	SINGLE/MULTIPLE	NA	1	915	915	NA	NA	1	915	915	NA	NA	0
ENSMUST00000056002	ENSMUSG00000044025	0	0	NA	NA	NA	NOT_EVALUATED	SINGLE/MULTIPLE	NA			NA	NA	NA			NA	NA	NA	0
ENSMUST00000056014	ENSMUSG00000045364	0	0	NA	NA	NA	NOT_EVALUATED	SINGLE/MULTIPLE	NA	1	576	576	NA	NA	1	576	576	NA	NA	5
ENSMUST00000056023	ENSMUSG00000050190	0.011104	0	NA	NA	NA	NOT_EVALUATED	SINGLE/MULTIPLE	NA	1	2208	2208	NA	NA	1	2208	2208	NA	NA	2
ENSMUST00000056028	ENSMUSG00000042978	0	0	NA	NA	NA	NOT_EVALUATED	SINGLE/MULTIPLE	NA	67;337	261;924	783	241	0.3077905	67	1251	1185	NA	NA	2
ENSMUST00000056042	ENSMUSG00000051900	0.3457477	0	NA	NA	NA	NOT_EVALUATED	SINGLE/MULTIPLE	NA			NA	NA	NA	1240	1245	6	NA	NA	0
ENSMUST00000056047	ENSMUSG00000049985	0	0	NA	NA	NA	NOT_EVALUATED	SINGLE/MULTIPLE	NA	481	663	183	NA	NA	481	663	183	NA	NA	0
ENSMUST00000056071	ENSMUSG00000043263	0	0	NA	NA	NA	NOT_EVALUATED	SINGLE/MULTIPLE	NA	640	1260	621	NA	NA	640	1260	621	NA	NA	0
ENSMUST00000056086	ENSMUSG00000053603	0	0	NA	NA	NA	NOT_EVALUATED	SINGLE/MULTIPLE	NA	1	309	309	31	0.1003236	1	309	309	NA	NA	2
ENSMUST00000056087	ENSMUSG00000048399	0	0	NA	NA	NA	NOT_EVALUATED	SINGLE/MULTIPLE	NA	1	837	837	NA	NA	1	837	837	NA	NA	4
ENSMUST00000056097	ENSMUSG00000049109	0	0	NA	NA	NA	NOT_EVALUATED	SINGLE/MULTIPLE	NA	1765	1908	144	NA	NA	1765	1908	144	NA	NA	1
ENSMUST00000056113	ENSMUSG00000045019	0	0	NA	NA	NA	NOT_EVALUATED	SINGLE/MULTIPLE	NA	1	819	819	NA	NA	1	819	819	NA	NA	2
ENSMUST00000056118	ENSMUSG00000056706	0	0	NA	NA	NA	NOT_EVALUATED	SINGLE/MULTIPLE	NA	1	261	261	NA	NA	1	261	261	NA	NA	0
ENSMUST00000056120	ENSMUSG00000048620	0	0	NA	NA	NA	NOT_EVALUATED	SINGLE/MULTIPLE	NA	1	942	942	NA	NA	1	942	942	NA	NA	3
ENSMUST00000056140	ENSMUSG00000055271	0.8692127	0	NA	NA	NA	NOT_EVALUATED	SINGLE/MULTIPLE	NA	1	408	408	NA	NA	1	408	408	NA	NA	2
ENSMUST00000056144	ENSMUSG00000054938	0	0	NA	NA	NA	NOT_EVALUATED	SINGLE/MULTIPLE	NA	397	939	543	NA	NA	397	939	543	NA	NA	0
ENSMUST00000056146	ENSMUSG00000044145	0.4543777	0	NA	NA	NA	NOT_EVALUATED	SINGLE/MULTIPLE	NA	1	600	600	NA	NA	1	600	600	NA	NA	2
ENSMUST00000056157	ENSMUSG00000012519	0	0	NA	NA	NA	NOT_EVALUATED	SINGLE/MULTIPLE	NA	1342	1365	24	NA	NA	1342	1365	24	NA	NA	1
ENSMUST00000056170	ENSMUSG00000046085	0.1601893	0	NA	NA	NA	NOT_EVALUATED	SINGLE/MULTIPLE	NA	1	339	339	NA	NA	1	339	339	NA	NA	4
ENSMUST00000056198	ENSMUSG00000044957	0.3443517	0	NA	NA	NA	NOT_EVALUATED	SINGLE/MULTIPLE	NA	1	1860	1860	NA	NA	1	1860	1860	NA	NA	11
ENSMUST00000056222	ENSMUSG00000045540	0.1531397	0	NA	NA	NA	NOT_EVALUATED	SINGLE/MULTIPLE	NA	1	942	942	NA	NA	1	942	942	NA	NA	2
ENSMUST00000056235	ENSMUSG00000045792	0.03010533	0	NA	NA	NA	NOT_EVALUATED	SINGLE/MULTIPLE	NA	1	939	939	NA	NA	1	939	939	NA	NA	2
ENSMUST00000056241	ENSMUSG00000002059	0	0	NA	NA	NA	NOT_EVALUATED	SINGLE/MULTIPLE	NA			NA	NA	NA			NA	NA	NA	1
ENSMUST00000056329	ENSMUSG00000044737	0.04040267	0	NA	NA	NA	NOT_EVALUATED	SINGLE/MULTIPLE	NA	1	750	750	NA	NA	1	750	750	NA	NA	4
ENSMUST00000056331	ENSMUSG00000046282	0	0	NA	NA	NA	NOT_EVALUATED	SINGLE/MULTIPLE	NA	1	2280	2280	NA	NA	1	2280	2280	NA	NA	1
ENSMUST00000056339	ENSMUSG00000045575	0	0	NA	NA	NA	NOT_EVALUATED	SINGLE/MULTIPLE	NA	1	957	957	NA	NA	1	957	957	NA	NA	3
ENSMUST00000056362	ENSMUSG00000043485	0	0	NA	NA	NA	NOT_EVALUATED	SINGLE/MULTIPLE	NA	1	1176	1176	NA	NA	1	1176	1176	NA	NA	0
ENSMUST00000056364	ENSMUSG00000049098	0.09078567	0	NA	NA	NA	NOT_EVALUATED	SINGLE/MULTIPLE	NA	1	951	951	NA	NA	1	951	951	NA	NA	1
ENSMUST00000056401	ENSMUSG00000051237	0.7654173	0	NA	NA	NA	NOT_EVALUATED	SINGLE/MULTIPLE	NA	1	333	333	NA	NA	1	333	333	NA	NA	2
ENSMUST00000056403	ENSMUSG00000044927	0	0	NA	NA	NA	NOT_EVALUATED	SINGLE/MULTIPLE	NA	1	564	564	653	1.157801	1	564	564	NA	NA	4
ENSMUST00000056408	ENSMUSG00000050128	0	0	NA	NA	NA	NOT_EVALUATED	SINGLE/MULTIPLE	NA	1	933	933	NA	NA	1	933	933	NA	NA	2
ENSMUST00000056435	ENSMUSG00000047594	0	0	NA	NA	NA	NOT_EVALUATED	SINGLE/MULTIPLE	NA	1	978	978	NA	NA	1	978	978	NA	NA	2
ENSMUST00000056460	ENSMUSG00000048875	0	0	NA	NA	NA	NOT_EVALUATED	SINGLE/MULTIPLE	NA	1	702	702	NA	NA	1	702	702	NA	NA	0
ENSMUST00000056480	ENSMUSG00000039059	0	0	NA	NA	NA	NOT_EVALUATED	SINGLE/MULTIPLE	NA			NA	NA	NA			NA	NA	NA	0
ENSMUST00000056482	ENSMUSG00000022957	0	0	NA	NA	NA	NOT_EVALUATED	SINGLE/MULTIPLE	NA			NA	NA	NA			NA	NA	NA	0
ENSMUST00000056499	ENSMUSG00000048501	0	0	NA	NA	NA	NOT_EVALUATED	SINGLE/MULTIPLE	NA	1	945	945	NA	NA	1	945	945	NA	NA	0
ENSMUST00000056517	ENSMUSG00000051056	0.170899	0	NA	NA	NA	NOT_EVALUATED	SINGLE/MULTIPLE	NA	1	1515	1515	NA	NA	1	1515	1515	NA	NA	3
ENSMUST00000056533	ENSMUSG00000049173	0	0	NA	NA	NA	NOT_EVALUATED	SINGLE/MULTIPLE	NA	1	735	735	NA	NA	1	735	735	NA	NA	5
ENSMUST00000056592	ENSMUSG00000049456	0	0	NA	NA	NA	NOT_EVALUATED	SINGLE/MULTIPLE	NA	1	939	939	NA	NA	1	939	939	NA	NA	2
ENSMUST00000056614	ENSMUSG00000050232	0.04888667	0	NA	NA	NA	NOT_EVALUATED	SINGLE/MULTIPLE	NA	1	1101	1101	NA	NA	1	1101	1101	NA	NA	7
ENSMUST00000056617	ENSMUSG00000044017	0	0	NA	NA	NA	NOT_EVALUATED	SINGLE/MULTIPLE	NA	187	282	96	NA	NA	187	282	96	NA	NA	0
ENSMUST00000056639:ENSMUST00000207531	ENSMUSG00000048398	0	0	NA	NA	NA	NOT_EVALUATED	SINGLE/MULTIPLE	NA	1	495	495	0	0	1	495	495	NA	NA	0
ENSMUST00000056674	ENSMUSG00000044348	0	0	NA	NA	NA	NOT_EVALUATED	SINGLE/MULTIPLE	NA			NA	NA	NA			NA	NA	NA	0
ENSMUST00000056676	ENSMUSG00000050870	0	0	NA	NA	NA	NOT_EVALUATED	SINGLE/MULTIPLE	NA	1	990	990	NA	NA	1	990	990	NA	NA	2
ENSMUST00000056708	ENSMUSG00000047298	0.04595867	0	NA	NA	NA	NOT_EVALUATED	SINGLE/MULTIPLE	NA	1	1686	1686	NA	NA	1	1686	1686	NA	NA	4
ENSMUST00000056718	ENSMUSG00000042863	0	0	NA	NA	NA	NOT_EVALUATED	SINGLE/MULTIPLE	NA	1	921	921	NA	NA	1	921	921	NA	NA	0
ENSMUST00000056727	ENSMUSG00000050742	0	0	NA	NA	NA	NOT_EVALUATED	SINGLE/MULTIPLE	NA	1	945	945	NA	NA	1	945	945	NA	NA	3
ENSMUST00000056736	ENSMUSG00000046041	0	0	NA	NA	NA	NOT_EVALUATED	SINGLE/MULTIPLE	NA	1	924	924	NA	NA	1	924	924	NA	NA	2
ENSMUST00000056745	ENSMUSG00000074060	0.933379	0	NA	NA	NA	NOT_EVALUATED	SINGLE/MULTIPLE	NA	910	1170	261	NA	NA	910	1170	261	NA	NA	1
ENSMUST00000056749	ENSMUSG00000042997	0	0	NA	NA	NA	NOT_EVALUATED	SINGLE/MULTIPLE	NA	238;472	384;1041	717	54	0.07531381	238	1041	804	NA	NA	2
ENSMUST00000056754	ENSMUSG00000048573	0	0	NA	NA	NA	NOT_EVALUATED	SINGLE/MULTIPLE	NA			NA	NA	NA			NA	NA	NA	0
ENSMUST00000056755	ENSMUSG00000031934	0	0	NA	NA	NA	NOT_EVALUATED	SINGLE/MULTIPLE	NA			NA	NA	NA	322	336	15	NA	NA	0
ENSMUST00000056795	ENSMUSG00000045812	0	0	NA	NA	NA	NOT_EVALUATED	SINGLE/MULTIPLE	NA	1	942	942	NA	NA	1	942	942	NA	NA	2
ENSMUST00000056849	ENSMUSG00000044923	0	0	NA	NA	NA	NOT_EVALUATED	SINGLE/MULTIPLE	NA	1	954	954	NA	NA	1	954	954	NA	NA	3
ENSMUST00000056898	ENSMUSG00000051431	0	0	NA	NA	NA	NOT_EVALUATED	SINGLE/MULTIPLE	NA	1	36	36	NA	NA	1	36	36	NA	NA	0
ENSMUST00000056932	ENSMUSG00000049357	0.729368	0	NA	NA	NA	NOT_EVALUATED	SINGLE/MULTIPLE	NA	592	819	228	NA	NA	592	819	228	NA	NA	0
ENSMUST00000056937	ENSMUSG00000043510	0	0	NA	NA	NA	NOT_EVALUATED	SINGLE/MULTIPLE	NA	1;421	153;702	435	34	0.07816092	1;421	153;702	435	NA	NA	4
ENSMUST00000056941	ENSMUSG00000044084	0.01665733	0	NA	NA	NA	NOT_EVALUATED	SINGLE/MULTIPLE	NA	1	1509	1509	NA	NA	1	1509	1509	NA	NA	8
ENSMUST00000056949	ENSMUSG00000046846	0.089821	0	NA	NA	NA	NOT_EVALUATED	SINGLE/MULTIPLE	NA	1	1197	1197	NA	NA	1	1197	1197	NA	NA	7
ENSMUST00000056955	ENSMUSG00000047988	9.365637	0	NA	NA	NA	NOT_EVALUATED	SINGLE/MULTIPLE	NA	1	303	303	NA	NA	1	303	303	NA	NA	2
ENSMUST00000056961	ENSMUSG00000049217	0.03230533	0	NA	NA	NA	NOT_EVALUATED	SINGLE/MULTIPLE	NA	1	933	933	NA	NA	1	933	933	NA	NA	0
ENSMUST00000056977	ENSMUSG00000070691	0	0	NA	NA	NA	NOT_EVALUATED	SINGLE/MULTIPLE	NA	1	57	57	NA	NA	1	57	57	NA	NA	0
ENSMUST00000056991	ENSMUSG00000042800	0.5008507	0	NA	NA	NA	NOT_EVALUATED	SINGLE/MULTIPLE	NA	1	612	612	NA	NA	1	612	612	NA	NA	3
ENSMUST00000056994	ENSMUSG00000044544	0	0	NA	NA	NA	NOT_EVALUATED	SINGLE/MULTIPLE	NA	1	339	339	NA	NA	1	339	339	NA	NA	1
ENSMUST00000057000	ENSMUSG00000021012	0	0	NA	NA	NA	NOT_EVALUATED	SINGLE/MULTIPLE	NA			NA	NA	NA			NA	NA	NA	0
ENSMUST00000057019	ENSMUSG00000044338	0.173175	0	NA	NA	NA	NOT_EVALUATED	SINGLE/MULTIPLE	NA	1;886	759;1131	1005	4	0.0039801	1;886	759;1131	1005	NA	NA	4
ENSMUST00000057054	ENSMUSG00000001493	0.7155973	0	NA	NA	NA	NOT_EVALUATED	SINGLE/MULTIPLE	NA	1	759	759	NA	NA	1	759	759	NA	NA	5
ENSMUST00000057071	ENSMUSG00000050504	0	0	NA	NA	NA	NOT_EVALUATED	SINGLE/MULTIPLE	NA	1	927	927	NA	NA	1	927	927	NA	NA	0
ENSMUST00000057076	ENSMUSG00000047390	0	0	NA	NA	NA	NOT_EVALUATED	SINGLE/MULTIPLE	NA	1	201	201	NA	NA	1	201	201	NA	NA	1
ENSMUST00000057080	ENSMUSG00000045111	0	0	NA	NA	NA	NOT_EVALUATED	SINGLE/MULTIPLE	NA	1	1035	1035	NA	NA	1	1035	1035	NA	NA	2
ENSMUST00000057090	ENSMUSG00000039376	0.031839	0	NA	NA	NA	NOT_EVALUATED	SINGLE/MULTIPLE	NA			NA	NA	NA			NA	NA	NA	0
ENSMUST00000057101	ENSMUSG00000050089	0	0	NA	NA	NA	NOT_EVALUATED	SINGLE/MULTIPLE	NA	1	27	27	NA	NA	1	27	27	NA	NA	0
ENSMUST00000057104	ENSMUSG00000051340	0.004409	0	NA	NA	NA	NOT_EVALUATED	SINGLE/MULTIPLE	NA	1	945	945	NA	NA	1	945	945	NA	NA	1
ENSMUST00000057113	ENSMUSG00000048994	0	0	NA	NA	NA	NOT_EVALUATED	SINGLE/MULTIPLE	NA	1	384	384	NA	NA	1	384	384	NA	NA	4
ENSMUST00000057123	ENSMUSG00000046130	0	0	NA	NA	NA	NOT_EVALUATED	SINGLE/MULTIPLE	NA	1	942	942	NA	NA	1	942	942	NA	NA	0
ENSMUST00000057145	ENSMUSG00000045502	0	0	NA	NA	NA	NOT_EVALUATED	SINGLE/MULTIPLE	NA	1	1080	1080	NA	NA	1	1080	1080	NA	NA	1
ENSMUST00000057150	ENSMUSG00000047757	0	0	NA	NA	NA	NOT_EVALUATED	SINGLE/MULTIPLE	NA			NA	NA	NA			NA	NA	NA	1
ENSMUST00000057161	ENSMUSG00000044292	0	0	NA	NA	NA	NOT_EVALUATED	SINGLE/MULTIPLE	NA	1	933	933	NA	NA	1	933	933	NA	NA	1
ENSMUST00000057167	ENSMUSG00000021490	0.03908533	0	NA	NA	NA	NOT_EVALUATED	SINGLE/MULTIPLE	NA	1	1911	1911	NA	NA	1	1911	1911	NA	NA	7
ENSMUST00000057169	ENSMUSG00000050700	0	0	NA	NA	NA	NOT_EVALUATED	SINGLE/MULTIPLE	NA	511	651	141	NA	NA	511	651	141	NA	NA	3
ENSMUST00000057176	ENSMUSG00000043418	3.870423	0	NA	NA	NA	NOT_EVALUATED	SINGLE/MULTIPLE	NA	1	1647	1647	NA	NA	1	1647	1647	NA	NA	2
ENSMUST00000057178	ENSMUSG00000044220	0.05186767	0	NA	NA	NA	NOT_EVALUATED	SINGLE/MULTIPLE	NA	1	1086	1086	NA	NA	1	1086	1086	NA	NA	5
ENSMUST00000057190	ENSMUSG00000046173	0	0	NA	NA	NA	NOT_EVALUATED	SINGLE/MULTIPLE	NA	1	1929	1929	1	0.0005184033	1	1929	1929	NA	NA	3
ENSMUST00000057229	ENSMUSG00000043308	0	0	NA	NA	NA	NOT_EVALUATED	SINGLE/MULTIPLE	NA	1	915	915	NA	NA	1	915	915	NA	NA	0
ENSMUST00000057236	ENSMUSG00000047108	0	0	NA	NA	NA	NOT_EVALUATED	SINGLE/MULTIPLE	NA	1	936	936	NA	NA	1	936	936	NA	NA	1
ENSMUST00000057251	ENSMUSG00000090631	0.123509	0	NA	NA	NA	NOT_EVALUATED	SINGLE/MULTIPLE	NA	1	936	936	NA	NA	1	936	936	NA	NA	2
ENSMUST00000057254	ENSMUSG00000051618	0	0	NA	NA	NA	NOT_EVALUATED	SINGLE/MULTIPLE	NA	1	1974	1974	NA	NA	1	1974	1974	NA	NA	5
ENSMUST00000057265	ENSMUSG00000050641	0	0	NA	NA	NA	NOT_EVALUATED	SINGLE/MULTIPLE	NA	1	612	612	NA	NA	1	612	612	NA	NA	2
ENSMUST00000057311	ENSMUSG00000047281	1.765177	0	NA	NA	NA	NOT_EVALUATED	SINGLE/MULTIPLE	NA	1	744	744	NA	NA	1	744	744	NA	NA	5
ENSMUST00000057314	ENSMUSG00000047182	0.074408	0	NA	NA	NA	NOT_EVALUATED	SINGLE/MULTIPLE	NA	1075	1485	411	NA	NA	1075	1485	411	NA	NA	5
ENSMUST00000057320	ENSMUSG00000030650	0.09736367	0	NA	NA	NA	NOT_EVALUATED	SINGLE/MULTIPLE	NA	1	303	303	NA	NA	1	303	303	NA	NA	1
ENSMUST00000057341	ENSMUSG00000050844	0	0	NA	NA	NA	NOT_EVALUATED	SINGLE/MULTIPLE	NA	1	261	261	NA	NA	1	261	261	NA	NA	1
ENSMUST00000057343	ENSMUSG00000006498	0	0	NA	NA	NA	NOT_EVALUATED	SINGLE/MULTIPLE	NA			NA	NA	NA			NA	NA	NA	0
ENSMUST00000057369	ENSMUSG00000045148	0	0	NA	NA	NA	NOT_EVALUATED	SINGLE/MULTIPLE	NA	1	930	930	NA	NA	1	930	930	NA	NA	0
ENSMUST00000057385	ENSMUSG00000051182	0.030069	0	NA	NA	NA	NOT_EVALUATED	SINGLE/MULTIPLE	NA	1	924	924	NA	NA	1	924	924	NA	NA	2
ENSMUST00000057386	ENSMUSG00000056184	0.03060067	0	NA	NA	NA	NOT_EVALUATED	SINGLE/MULTIPLE	NA	1	927	927	NA	NA	1	927	927	NA	NA	1
ENSMUST00000057390	ENSMUSG00000048356	0	0	NA	NA	NA	NOT_EVALUATED	SINGLE/MULTIPLE	NA			NA	NA	NA			NA	NA	NA	0
ENSMUST00000057394	ENSMUSG00000054940	0	0	NA	NA	NA	NOT_EVALUATED	SINGLE/MULTIPLE	NA	1	936	936	NA	NA	1	936	936	NA	NA	0
ENSMUST00000057398	ENSMUSG00000046652	0	0	NA	NA	NA	NOT_EVALUATED	SINGLE/MULTIPLE	NA	1	879	879	NA	NA	1	879	879	NA	NA	3
ENSMUST00000057407	ENSMUSG00000043102	0.248882	0	NA	NA	NA	NOT_EVALUATED	SINGLE/MULTIPLE	NA	1	372	372	5	0.01344086	1	372	372	NA	NA	2
ENSMUST00000057428	ENSMUSG00000044951	0.001672333	0	NA	NA	NA	NOT_EVALUATED	SINGLE/MULTIPLE	NA	544	546	3	NA	NA	544	546	3	NA	NA	0
ENSMUST00000057439	ENSMUSG00000050023	0	0	NA	NA	NA	NOT_EVALUATED	SINGLE/MULTIPLE	NA	1	945	945	NA	NA	1	945	945	NA	NA	2
ENSMUST00000057465	ENSMUSG00000043122	0.2298843	0	NA	NA	NA	NOT_EVALUATED	SINGLE/MULTIPLE	NA	1	495	495	NA	NA	1	495	495	NA	NA	7
ENSMUST00000057477	ENSMUSG00000047626	0	0	NA	NA	NA	NOT_EVALUATED	SINGLE/MULTIPLE	NA	1	936	936	NA	NA	1	936	936	NA	NA	0
ENSMUST00000057502:ENSMUST00000169950	ENSMUSG00000048231	0	0	NA	NA	NA	NOT_EVALUATED	SINGLE/MULTIPLE	NA	1	993	993	0	0	1	993	993	NA	NA	2
ENSMUST00000057516	ENSMUSG00000046932	0.091961	0	NA	NA	NA	NOT_EVALUATED	SINGLE/MULTIPLE	NA	1	957	957	NA	NA	1	957	957	NA	NA	0
ENSMUST00000057528	ENSMUSG00000043948	0.059344	0	NA	NA	NA	NOT_EVALUATED	SINGLE/MULTIPLE	NA	1	966	966	NA	NA	1	966	966	NA	NA	4
ENSMUST00000057548	ENSMUSG00000046643	0	0	NA	NA	NA	NOT_EVALUATED	SINGLE/MULTIPLE	NA	1	939	939	NA	NA	1	939	939	NA	NA	1
ENSMUST00000057567	ENSMUSG00000044103	0	0	NA	NA	NA	NOT_EVALUATED	SINGLE/MULTIPLE	NA	1	579	579	NA	NA	1	579	579	NA	NA	6
ENSMUST00000057596	ENSMUSG00000051118	0.02958067	0	NA	NA	NA	NOT_EVALUATED	SINGLE/MULTIPLE	NA	1	936	936	NA	NA	1	936	936	NA	NA	4
ENSMUST00000057633	ENSMUSG00000045267	0.02953467	0	NA	NA	NA	NOT_EVALUATED	SINGLE/MULTIPLE	NA	1	1002	1002	NA	NA	1	1002	1002	NA	NA	5
ENSMUST00000057653	ENSMUSG00000025317	0.54937	0	NA	NA	NA	NOT_EVALUATED	SINGLE/MULTIPLE	NA	1	897	897	NA	NA	1	897	897	NA	NA	4
ENSMUST00000057685	ENSMUSG00000046811	0.3722127	0	NA	NA	NA	NOT_EVALUATED	SINGLE/MULTIPLE	NA	1	342	342	NA	NA	1	342	342	NA	NA	1
ENSMUST00000057686	ENSMUSG00000047102	0	0	NA	NA	NA	NOT_EVALUATED	SINGLE/MULTIPLE	NA	1	957	957	NA	NA	1	957	957	NA	NA	2
ENSMUST00000057716	ENSMUSG00000050623	10.58431	0	NA	NA	NA	NOT_EVALUATED	SINGLE/MULTIPLE	NA	1	582	582	NA	NA	1	582	582	NA	NA	2
ENSMUST00000057718:ENSMUST00000187304	ENSMUSG00000042888	0.109107	0	NA	NA	NA	NOT_EVALUATED	SINGLE/MULTIPLE	NA	1	1203	1203	NA	NA	1	1203	1203	NA	NA	7
ENSMUST00000057722	ENSMUSG00000049427	0.1219767	0	NA	NA	NA	NOT_EVALUATED	SINGLE/MULTIPLE	NA	1	378	378	NA	NA	1	378	378	NA	NA	3
ENSMUST00000057725	ENSMUSG00000027639	0	0	NA	NA	NA	NOT_EVALUATED	SINGLE/MULTIPLE	NA	1873	1974	102	NA	NA	1873	1974	102	NA	NA	2
ENSMUST00000057734	ENSMUSG00000020168	0	0	NA	NA	NA	NOT_EVALUATED	SINGLE/MULTIPLE	NA	1	990	990	NA	NA	1	990	990	NA	NA	1
ENSMUST00000057755	ENSMUSG00000047050	0	0	NA	NA	NA	NOT_EVALUATED	SINGLE/MULTIPLE	NA	1	948	948	NA	NA	1	948	948	NA	NA	0
ENSMUST00000057781	ENSMUSG00000044938	0.01309733	0	NA	NA	NA	NOT_EVALUATED	SINGLE/MULTIPLE	NA	1	1902	1902	2	0.001051525	1	1902	1902	NA	NA	9
ENSMUST00000057784	ENSMUSG00000031596	0	0	NA	NA	NA	NOT_EVALUATED	SINGLE/MULTIPLE	NA			NA	NA	NA			NA	NA	NA	0
ENSMUST00000057811	ENSMUSG00000049708	0	0	NA	NA	NA	NOT_EVALUATED	SINGLE/MULTIPLE	NA	1	933	933	NA	NA	1	933	933	NA	NA	0
ENSMUST00000057814	ENSMUSG00000053765	0.09982533	0	NA	NA	NA	NOT_EVALUATED	SINGLE/MULTIPLE	NA	1;472	384;1092	1005	NA	NA	1	1092	1092	NA	NA	1
ENSMUST00000057817	ENSMUSG00000051680	0	0	NA	NA	NA	NOT_EVALUATED	SINGLE/MULTIPLE	NA	1	948	948	NA	NA	1	948	948	NA	NA	0
ENSMUST00000057860	ENSMUSG00000047674	0	0	NA	NA	NA	NOT_EVALUATED	SINGLE/MULTIPLE	NA	1	1173	1173	NA	NA	1	1173	1173	NA	NA	6
ENSMUST00000057886	ENSMUSG00000048101	0	0	NA	NA	NA	NOT_EVALUATED	SINGLE/MULTIPLE	NA	646	927	282	NA	NA	646	927	282	NA	NA	0
ENSMUST00000057892	ENSMUSG00000040481	0	0	NA	NA	NA	NOT_EVALUATED	SINGLE/MULTIPLE	NA	2713	2742	30	2	0.06666667	2713	2742	30	NA	NA	0
ENSMUST00000057907:ENSMUST00000167160	ENSMUSG00000029001	0	0	NA	NA	NA	NOT_EVALUATED	SINGLE/MULTIPLE	NA			NA	NA	NA	697	765	69	NA	NA	1
ENSMUST00000057932	ENSMUSG00000075605	0	0	NA	NA	NA	NOT_EVALUATED	SINGLE/MULTIPLE	NA	1	291	291	NA	NA	1	291	291	NA	NA	1
ENSMUST00000057977	ENSMUSG00000048636	0	0	NA	NA	NA	NOT_EVALUATED	SINGLE/MULTIPLE	NA	1	417	417	0	0	1	417	417	NA	NA	1
ENSMUST00000058009	ENSMUSG00000036006	0	0	NA	NA	NA	NOT_EVALUATED	SINGLE/MULTIPLE	NA	1153	1167	15	NA	NA	1153	1167	15	NA	NA	1
ENSMUST00000058016	ENSMUSG00000029503	0	0	NA	NA	NA	NOT_EVALUATED	SINGLE/MULTIPLE	NA	175	210	36	NA	NA	175	210	36	NA	NA	0
ENSMUST00000058033	ENSMUSG00000049076	0	0	NA	NA	NA	NOT_EVALUATED	SINGLE/MULTIPLE	NA	1	2310	2310	655	0.2835498	1	2310	2310	NA	NA	21
ENSMUST00000058039	ENSMUSG00000047203	0	0	NA	NA	NA	NOT_EVALUATED	SINGLE/MULTIPLE	NA	1	945	945	NA	NA	1	945	945	NA	NA	0
ENSMUST00000058040	ENSMUSG00000074491	0	0	NA	NA	NA	NOT_EVALUATED	SINGLE/MULTIPLE	NA	1	390	390	NA	NA	1	390	390	NA	NA	5
ENSMUST00000058046	ENSMUSG00000092077	0.030727	0	NA	NA	NA	NOT_EVALUATED	SINGLE/MULTIPLE	NA	1	924	924	NA	NA	1	924	924	NA	NA	1
ENSMUST00000058056	ENSMUSG00000046845	0.09184233	0	NA	NA	NA	NOT_EVALUATED	SINGLE/MULTIPLE	NA	1	456	456	NA	NA	1	456	456	NA	NA	2
ENSMUST00000058086	ENSMUSG00000044863	0.34146	0	NA	NA	NA	NOT_EVALUATED	SINGLE/MULTIPLE	NA	1	201	201	NA	NA	1	201	201	NA	NA	1
ENSMUST00000058092	ENSMUSG00000050276	0.1681467	0	NA	NA	NA	NOT_EVALUATED	SINGLE/MULTIPLE	NA	469	867	399	NA	NA	469	867	399	NA	NA	2
ENSMUST00000058093	ENSMUSG00000046826	0	0	NA	NA	NA	NOT_EVALUATED	SINGLE/MULTIPLE	NA	1	711	711	NA	NA	1	711	711	NA	NA	6
ENSMUST00000058096	ENSMUSG00000057406	0	0	NA	NA	NA	NOT_EVALUATED	SINGLE/MULTIPLE	NA			NA	NA	NA			NA	NA	NA	0
ENSMUST00000058118	ENSMUSG00000048693	0	0	NA	NA	NA	NOT_EVALUATED	SINGLE/MULTIPLE	NA	1	939	939	NA	NA	1	939	939	NA	NA	0
ENSMUST00000058123	ENSMUSG00000045559	0.02904767	0	NA	NA	NA	NOT_EVALUATED	SINGLE/MULTIPLE	NA	1	966	966	NA	NA	1	966	966	NA	NA	4
ENSMUST00000058126	ENSMUSG00000047638	0	0	NA	NA	NA	NOT_EVALUATED	SINGLE/MULTIPLE	NA			NA	NA	NA			NA	NA	NA	0
ENSMUST00000058142	ENSMUSG00000045539	0	0	NA	NA	NA	NOT_EVALUATED	SINGLE/MULTIPLE	NA	1	714	714	NA	NA	1	714	714	NA	NA	3
ENSMUST00000058153	ENSMUSG00000094380	0	0	NA	NA	NA	NOT_EVALUATED	SINGLE/MULTIPLE	NA	1	930	930	NA	NA	1	930	930	NA	NA	2
ENSMUST00000058167:ENSMUST00000188789	ENSMUSG00000048174	3.837067	0	NA	NA	NA	NOT_EVALUATED	SINGLE/MULTIPLE	NA	1	777	777	NA	NA	1	777	777	NA	NA	5
ENSMUST00000058168	ENSMUSG00000042869	0	0	NA	NA	NA	NOT_EVALUATED	SINGLE/MULTIPLE	NA	1	948	948	NA	NA	1	948	948	NA	NA	3
ENSMUST00000058173	ENSMUSG00000047804	0	0	NA	NA	NA	NOT_EVALUATED	SINGLE/MULTIPLE	NA	1513	1515	3	NA	NA	1513	1515	3	NA	NA	0
ENSMUST00000058176	ENSMUSG00000049758	0	0	NA	NA	NA	NOT_EVALUATED	SINGLE/MULTIPLE	NA	1	960	960	NA	NA	1	960	960	NA	NA	2
ENSMUST00000058183	ENSMUSG00000050323	0	0	NA	NA	NA	NOT_EVALUATED	SINGLE/MULTIPLE	NA	1	999	999	104	0.1041041	1	999	999	NA	NA	4
ENSMUST00000058229	ENSMUSG00000046049	0.01271733	0	NA	NA	NA	NOT_EVALUATED	SINGLE/MULTIPLE	NA	1	5577	5577	NA	NA	1	5577	5577	NA	NA	51
ENSMUST00000058280	ENSMUSG00000036892	0	0	NA	NA	NA	NOT_EVALUATED	SINGLE/MULTIPLE	NA	964;1252	993;1368	147	NA	NA	964	1368	405	NA	NA	1
ENSMUST00000058292	ENSMUSG00000043003	0	0	NA	NA	NA	NOT_EVALUATED	SINGLE/MULTIPLE	NA	1	216	216	NA	NA	1	216	216	NA	NA	2
ENSMUST00000058296	ENSMUSG00000051160	0	0	NA	NA	NA	NOT_EVALUATED	SINGLE/MULTIPLE	NA	1	915	915	NA	NA	1	915	915	NA	NA	0
ENSMUST00000058352	ENSMUSG00000046080	0	0	NA	NA	NA	NOT_EVALUATED	SINGLE/MULTIPLE	NA			NA	NA	NA			NA	NA	NA	0
ENSMUST00000058362	ENSMUSG00000047031	0	0	NA	NA	NA	NOT_EVALUATED	SINGLE/MULTIPLE	NA	1	957	957	NA	NA	1	957	957	NA	NA	0
ENSMUST00000058404	ENSMUSG00000044597	0.02169	0	NA	NA	NA	NOT_EVALUATED	SINGLE/MULTIPLE	NA	1	1293	1293	NA	NA	1	1293	1293	NA	NA	3
ENSMUST00000058411	ENSMUSG00000051414	0	0	NA	NA	NA	NOT_EVALUATED	SINGLE/MULTIPLE	NA	1	963	963	NA	NA	1	963	963	NA	NA	3
ENSMUST00000058429	ENSMUSG00000044701	22.6698	0	NA	NA	NA	NOT_EVALUATED	SINGLE/MULTIPLE	NA	1	702	702	NA	NA	1	702	702	NA	NA	4
ENSMUST00000058475	ENSMUSG00000048904	0.08621533	0	NA	NA	NA	NOT_EVALUATED	SINGLE/MULTIPLE	NA	1	732	732	NA	NA	1	732	732	NA	NA	2
ENSMUST00000058524	ENSMUSG00000047749	0	0	NA	NA	NA	NOT_EVALUATED	SINGLE/MULTIPLE	NA	1	888	888	63	0.07094595	1	888	888	NA	NA	2
ENSMUST00000058548	ENSMUSG00000043088	0	0	NA	NA	NA	NOT_EVALUATED	SINGLE/MULTIPLE	NA			NA	NA	NA			NA	NA	NA	0
ENSMUST00000058595	ENSMUSG00000042993	0	0	NA	NA	NA	NOT_EVALUATED	SINGLE/MULTIPLE	NA	1	597	597	NA	NA	1	597	597	NA	NA	1
ENSMUST00000058600	ENSMUSG00000051490	0.03935433	0	NA	NA	NA	NOT_EVALUATED	SINGLE/MULTIPLE	NA	1	1332	1332	0	0	1	1332	1332	NA	NA	7
ENSMUST00000058605	ENSMUSG00000049972	0.8381243	0	NA	NA	NA	NOT_EVALUATED	SINGLE/MULTIPLE	NA	1	957	957	NA	NA	1	957	957	NA	NA	0
ENSMUST00000058626	ENSMUSG00000028273	0	0	NA	NA	NA	NOT_EVALUATED	SINGLE/MULTIPLE	NA	382	414	33	NA	NA	382	414	33	NA	NA	0
ENSMUST00000058635	ENSMUSG00000050304	0.4197833	0	NA	NA	NA	NOT_EVALUATED	SINGLE/MULTIPLE	NA	1	795	795	NA	NA	1	795	795	NA	NA	2
ENSMUST00000058636	ENSMUSG00000047171	0	0	NA	NA	NA	NOT_EVALUATED	SINGLE/MULTIPLE	NA	1	114	114	NA	NA	1	114	114	NA	NA	1
ENSMUST00000058643	ENSMUSG00000048230	0.09167733	0	NA	NA	NA	NOT_EVALUATED	SINGLE/MULTIPLE	NA	1	1923	1923	NA	NA	1	1923	1923	NA	NA	12
ENSMUST00000058651	ENSMUSG00000024903	0.081037	0	NA	NA	NA	NOT_EVALUATED	SINGLE/MULTIPLE	NA	1	1569	1569	NA	NA	1	1569	1569	NA	NA	5
ENSMUST00000058652	ENSMUSG00000047759	0	0	NA	NA	NA	NOT_EVALUATED	SINGLE/MULTIPLE	NA	1	1179	1179	3	0.002544529	1	1179	1179	NA	NA	3
ENSMUST00000058661	ENSMUSG00000011486	0.3325043	0	NA	NA	NA	NOT_EVALUATED	SINGLE/MULTIPLE	NA	1	42	42	NA	NA	1	42	42	NA	NA	1
ENSMUST00000058668	ENSMUSG00000043119	0	0	NA	NA	NA	NOT_EVALUATED	SINGLE/MULTIPLE	NA	1	930	930	NA	NA	1	930	930	NA	NA	0
ENSMUST00000058669	ENSMUSG00000009108	0.03102567	0	NA	NA	NA	NOT_EVALUATED	SINGLE/MULTIPLE	NA	712	1062	351	NA	NA	712	1062	351	NA	NA	0
ENSMUST00000058725	ENSMUSG00000047441	0.9561453	0	NA	NA	NA	NOT_EVALUATED	SINGLE/MULTIPLE	NA	1	1923	1923	NA	NA	1	1923	1923	NA	NA	14
ENSMUST00000058737	ENSMUSG00000070853	0.2392307	0	NA	NA	NA	NOT_EVALUATED	SINGLE/MULTIPLE	NA	1	942	942	NA	NA	1	942	942	NA	NA	2
ENSMUST00000058744	ENSMUSG00000050085	0	0	NA	NA	NA	NOT_EVALUATED	SINGLE/MULTIPLE	NA	1	951	951	NA	NA	1	951	951	NA	NA	6
ENSMUST00000058748	ENSMUSG00000043230	0.019072	0	NA	NA	NA	NOT_EVALUATED	SINGLE/MULTIPLE	NA	1	1368	1368	NA	NA	1	1368	1368	NA	NA	5
ENSMUST00000058761	ENSMUSG00000051481	0.03274733	0	NA	NA	NA	NOT_EVALUATED	SINGLE/MULTIPLE	NA	1	531	531	NA	NA	1	531	531	NA	NA	0
ENSMUST00000058772	ENSMUSG00000045713	0	0	NA	NA	NA	NOT_EVALUATED	SINGLE/MULTIPLE	NA	1	972	972	NA	NA	1	972	972	NA	NA	0
ENSMUST00000058777	ENSMUSG00000047822	0.228809	0	NA	NA	NA	NOT_EVALUATED	SINGLE/MULTIPLE	NA	1	594	594	NA	NA	1	594	594	NA	NA	4
ENSMUST00000058785	ENSMUSG00000066072	0	0	NA	NA	NA	NOT_EVALUATED	SINGLE/MULTIPLE	NA	349	378	30	NA	NA	349	378	30	NA	NA	0
ENSMUST00000058789	ENSMUSG00000063221	0	0	NA	NA	NA	NOT_EVALUATED	SINGLE/MULTIPLE	NA	1	924	924	NA	NA	1	924	924	NA	NA	0
ENSMUST00000058791	ENSMUSG00000034359	0	0	NA	NA	NA	NOT_EVALUATED	SINGLE/MULTIPLE	NA	697	711	15	NA	NA	697	711	15	NA	NA	0
ENSMUST00000058801	ENSMUSG00000056116	0	0	NA	NA	NA	NOT_EVALUATED	SINGLE/MULTIPLE	NA			NA	NA	NA			NA	NA	NA	0
ENSMUST00000058806	ENSMUSG00000046006	0	0	NA	NA	NA	NOT_EVALUATED	SINGLE/MULTIPLE	NA	1	471	471	NA	NA	1	471	471	NA	NA	3
ENSMUST00000058879	ENSMUSG00000074121	0.319642	0	NA	NA	NA	NOT_EVALUATED	SINGLE/MULTIPLE	NA	163	627	465	NA	NA	163	627	465	NA	NA	7
ENSMUST00000058897	ENSMUSG00000046245	3.333333e-07	0	NA	NA	NA	NOT_EVALUATED	SINGLE/MULTIPLE	NA			NA	NA	NA			NA	NA	NA	1
ENSMUST00000058899	ENSMUSG00000048938	0	0	NA	NA	NA	NOT_EVALUATED	SINGLE/MULTIPLE	NA			NA	NA	NA			NA	NA	NA	0
ENSMUST00000058907	ENSMUSG00000049806	0	0	NA	NA	NA	NOT_EVALUATED	SINGLE/MULTIPLE	NA	1	924	924	NA	NA	1	924	924	NA	NA	0
ENSMUST00000058912	ENSMUSG00000047356	0	0	NA	NA	NA	NOT_EVALUATED	SINGLE/MULTIPLE	NA	1	546	546	NA	NA	1	546	546	NA	NA	4
ENSMUST00000058942	ENSMUSG00000047692	1.043949	0	NA	NA	NA	NOT_EVALUATED	SINGLE/MULTIPLE	NA	1	366	366	NA	NA	1	366	366	NA	NA	2
ENSMUST00000058955	ENSMUSG00000079842	0	0	NA	NA	NA	NOT_EVALUATED	SINGLE/MULTIPLE	NA	1	207	207	NA	NA	1	207	207	NA	NA	0
ENSMUST00000058965	ENSMUSG00000047716	0.03022767	0	NA	NA	NA	NOT_EVALUATED	SINGLE/MULTIPLE	NA	1	936	936	NA	NA	1	936	936	NA	NA	2
ENSMUST00000058972	ENSMUSG00000094692	0.030351	0	NA	NA	NA	NOT_EVALUATED	SINGLE/MULTIPLE	NA	1	933	933	NA	NA	1	933	933	NA	NA	2
ENSMUST00000058987	ENSMUSG00000044649	0	0	NA	NA	NA	NOT_EVALUATED	SINGLE/MULTIPLE	NA	1	501	501	NA	NA	1	501	501	NA	NA	1
ENSMUST00000058991	ENSMUSG00000046493	0	0	NA	NA	NA	NOT_EVALUATED	SINGLE/MULTIPLE	NA	1;466	99;927	561	NA	NA	1;466	99;927	561	NA	NA	0
ENSMUST00000059003	ENSMUSG00000045802	0	0	NA	NA	NA	NOT_EVALUATED	SINGLE/MULTIPLE	NA	1;1129;1198	99;1188;1476	438	NA	NA	1;1129	99;1476	447	NA	NA	0
ENSMUST00000059033	ENSMUSG00000050815	0	0	NA	NA	NA	NOT_EVALUATED	SINGLE/MULTIPLE	NA	1	954	954	NA	NA	1	954	954	NA	NA	0
ENSMUST00000059038	ENSMUSG00000050478	0	0	NA	NA	NA	NOT_EVALUATED	SINGLE/MULTIPLE	NA	1	933	933	NA	NA	1	933	933	NA	NA	2
ENSMUST00000059053	ENSMUSG00000043472	0.1394523	0	NA	NA	NA	NOT_EVALUATED	SINGLE/MULTIPLE	NA	1	294	294	NA	NA	1	294	294	NA	NA	0
ENSMUST00000059082	ENSMUSG00000040554	0.1972357	0	NA	NA	NA	NOT_EVALUATED	SINGLE/MULTIPLE	NA	466	537	72	NA	NA	466	537	72	NA	NA	0
ENSMUST00000059091	ENSMUSG00000056025	0.2435253	0	NA	NA	NA	NOT_EVALUATED	SINGLE/MULTIPLE	NA	1366;1639	1467;2706	1170	1	0.0008547009	1366	2706	1341	NA	NA	1
ENSMUST00000059121	ENSMUSG00000051437	0	0	NA	NA	NA	NOT_EVALUATED	SINGLE/MULTIPLE	NA	1	1830	1830	NA	NA	1	1830	1830	NA	NA	3
ENSMUST00000059145	ENSMUSG00000030852	0	0	NA	NA	NA	NOT_EVALUATED	SINGLE/MULTIPLE	NA			NA	NA	NA			NA	NA	NA	0
ENSMUST00000059216	ENSMUSG00000045508	0	0	NA	NA	NA	NOT_EVALUATED	SINGLE/MULTIPLE	NA	1	948	948	NA	NA	1	948	948	NA	NA	0
ENSMUST00000059244	ENSMUSG00000048745	0	0	NA	NA	NA	NOT_EVALUATED	SINGLE/MULTIPLE	NA	1	936	936	NA	NA	1	936	936	NA	NA	2
ENSMUST00000059270	ENSMUSG00000050244	0	0	NA	NA	NA	NOT_EVALUATED	SINGLE/MULTIPLE	NA	1	6429	6429	416	0.0647068	1	6429	6429	NA	NA	24
ENSMUST00000059272	ENSMUSG00000043342	0	0	NA	NA	NA	NOT_EVALUATED	SINGLE/MULTIPLE	NA	1	1017	1017	NA	NA	1	1017	1017	NA	NA	8
ENSMUST00000059279	ENSMUSG00000034239	0.02496733	0	NA	NA	NA	NOT_EVALUATED	SINGLE/MULTIPLE	NA	1	6528	6528	NA	NA	1	6528	6528	NA	NA	14
ENSMUST00000059315	ENSMUSG00000045204	0.030351	0	NA	NA	NA	NOT_EVALUATED	SINGLE/MULTIPLE	NA	1	933	933	NA	NA	1	933	933	NA	NA	1
ENSMUST00000059341	ENSMUSG00000045064	0	0	NA	NA	NA	NOT_EVALUATED	SINGLE/MULTIPLE	NA	1	1581	1581	33	0.02087287	1	1581	1581	NA	NA	6
ENSMUST00000059351	ENSMUSG00000048544	2.340933	0	NA	NA	NA	NOT_EVALUATED	SINGLE/MULTIPLE	NA	1	369	369	NA	NA	1	369	369	NA	NA	0
ENSMUST00000059362	ENSMUSG00000047977	0.07701467	0	NA	NA	NA	NOT_EVALUATED	SINGLE/MULTIPLE	NA	1	1854	1854	NA	NA	1	1854	1854	NA	NA	0
ENSMUST00000059379	ENSMUSG00000050763	0.088878	0	NA	NA	NA	NOT_EVALUATED	SINGLE/MULTIPLE	NA	1	216	216	NA	NA	1	216	216	NA	NA	0
ENSMUST00000059424	ENSMUSG00000061184	0	0	NA	NA	NA	NOT_EVALUATED	SINGLE/MULTIPLE	NA	520	558	39	NA	NA	520	558	39	NA	NA	0
ENSMUST00000059440	ENSMUSG00000043692	0	0	NA	NA	NA	NOT_EVALUATED	SINGLE/MULTIPLE	NA	1	933	933	NA	NA	1	933	933	NA	NA	2
ENSMUST00000059448	ENSMUSG00000049506	0.2237957	0	NA	NA	NA	NOT_EVALUATED	SINGLE/MULTIPLE	NA	1720	1743	24	NA	NA	1720	1743	24	NA	NA	0
ENSMUST00000059449	ENSMUSG00000050097	0.02971267	0	NA	NA	NA	NOT_EVALUATED	SINGLE/MULTIPLE	NA	76;157	81;1668	1518	0	0	76	1668	1593	NA	NA	2
ENSMUST00000059466	ENSMUSG00000046615	0	0	NA	NA	NA	NOT_EVALUATED	SINGLE/MULTIPLE	NA	1	1128	1128	NA	NA	1	1128	1128	NA	NA	4
ENSMUST00000059482	ENSMUSG00000050762	1.174693	0	NA	NA	NA	NOT_EVALUATED	SINGLE/MULTIPLE	NA	1	984	984	NA	NA	1	984	984	NA	NA	4
ENSMUST00000059486	ENSMUSG00000043529	0.03165967	0	NA	NA	NA	NOT_EVALUATED	SINGLE/MULTIPLE	NA	1	948	948	NA	NA	1	948	948	NA	NA	1
ENSMUST00000059509	ENSMUSG00000050435	0	0	NA	NA	NA	NOT_EVALUATED	SINGLE/MULTIPLE	NA	1	465	465	NA	NA	1	465	465	NA	NA	2
ENSMUST00000059512	ENSMUSG00000043605	0.029823	0	NA	NA	NA	NOT_EVALUATED	SINGLE/MULTIPLE	NA	1	930	930	NA	NA	1	930	930	NA	NA	0
ENSMUST00000059534	ENSMUSG00000048284	0	0	NA	NA	NA	NOT_EVALUATED	SINGLE/MULTIPLE	NA	1	924	924	NA	NA	1	924	924	NA	NA	4
ENSMUST00000059562:ENSMUST00000147139	ENSMUSG00000048332	0	0	NA	NA	NA	NOT_EVALUATED	SINGLE/MULTIPLE	NA	1	600	600	265	0.4416667	1	600	600	NA	NA	0
ENSMUST00000059565	ENSMUSG00000048080	0	0	NA	NA	NA	NOT_EVALUATED	SINGLE/MULTIPLE	NA	1	978	978	NA	NA	1	978	978	NA	NA	0
ENSMUST00000059608	ENSMUSG00000043385	0.094193	0	NA	NA	NA	NOT_EVALUATED	SINGLE/MULTIPLE	NA	1	939	939	NA	NA	1	939	939	NA	NA	0
ENSMUST00000059617	ENSMUSG00000046431	0	0	NA	NA	NA	NOT_EVALUATED	SINGLE/MULTIPLE	NA	1	999	999	NA	NA	1	999	999	NA	NA	1
ENSMUST00000059637	ENSMUSG00000047889	0	0	NA	NA	NA	NOT_EVALUATED	SINGLE/MULTIPLE	NA	1	1125	1125	NA	NA	1	1125	1125	NA	NA	8
ENSMUST00000059657	ENSMUSG00000050553	0	0	NA	NA	NA	NOT_EVALUATED	SINGLE/MULTIPLE	NA	1	1662	1662	0	0	1	1662	1662	NA	NA	3
ENSMUST00000059667:ENSMUST00000106246	ENSMUSG00000046093	0	0	NA	NA	NA	NOT_EVALUATED	SINGLE/MULTIPLE	NA	466	573	108	1816	16.81481	466	573	108	NA	NA	5
ENSMUST00000059675	ENSMUSG00000046272	0	0	NA	NA	NA	NOT_EVALUATED	SINGLE/MULTIPLE	NA	1	957	957	NA	NA	1	957	957	NA	NA	2
ENSMUST00000059676	ENSMUSG00000045091	0.06496667	0	NA	NA	NA	NOT_EVALUATED	SINGLE/MULTIPLE	NA	1	870	870	NA	NA	1	870	870	NA	NA	0
ENSMUST00000059692	ENSMUSG00000031651	0.01801733	0	NA	NA	NA	NOT_EVALUATED	SINGLE/MULTIPLE	NA	1	1410	1410	NA	NA	1	1410	1410	NA	NA	11
ENSMUST00000059693	ENSMUSG00000045684	0	0	NA	NA	NA	NOT_EVALUATED	SINGLE/MULTIPLE	NA			NA	NA	NA			NA	NA	NA	0
ENSMUST00000059754	ENSMUSG00000049605	0	0	NA	NA	NA	NOT_EVALUATED	SINGLE/MULTIPLE	NA	1	930	930	NA	NA	1	930	930	NA	NA	0
ENSMUST00000059768:ENSMUST00000164363	ENSMUSG00000055320	0	0	NA	NA	NA	NOT_EVALUATED	SINGLE/MULTIPLE	NA			NA	NA	NA			NA	NA	NA	0
ENSMUST00000059775	ENSMUSG00000047407	0.2667877	0	NA	NA	NA	NOT_EVALUATED	SINGLE/MULTIPLE	NA			NA	NA	NA			NA	NA	NA	0
ENSMUST00000059808	ENSMUSG00000048155	0	0	NA	NA	NA	NOT_EVALUATED	SINGLE/MULTIPLE	NA	1	672	672	NA	NA	1	672	672	NA	NA	1
ENSMUST00000059833	ENSMUSG00000043060	0.00747	0	NA	NA	NA	NOT_EVALUATED	SINGLE/MULTIPLE	NA	1	3186	3186	NA	NA	1	3186	3186	NA	NA	13
ENSMUST00000059839:ENSMUST00000179618	ENSMUSG00000050468	0	0	NA	NA	NA	NOT_EVALUATED	SINGLE/MULTIPLE	NA			NA	NA	NA			NA	NA	NA	0
ENSMUST00000059845	ENSMUSG00000046259	0	0	NA	NA	NA	NOT_EVALUATED	SINGLE/MULTIPLE	NA	49	264	216	NA	NA	49	264	216	NA	NA	2
ENSMUST00000059859	ENSMUSG00000046678	0	0	NA	NA	NA	NOT_EVALUATED	SINGLE/MULTIPLE	NA	1	930	930	NA	NA	1	930	930	NA	NA	1
ENSMUST00000059873	ENSMUSG00000051682	0	0	NA	NA	NA	NOT_EVALUATED	SINGLE/MULTIPLE	NA			NA	NA	NA			NA	NA	NA	0
ENSMUST00000059888:ENSMUST00000028348	ENSMUSG00000026971	0	0	NA	NA	NA	NOT_EVALUATED	SINGLE/MULTIPLE	NA	2266	2361	96	NA	NA	2266	2361	96	NA	NA	0
ENSMUST00000059889	ENSMUSG00000044405	0	0	NA	NA	NA	NOT_EVALUATED	SINGLE/MULTIPLE	NA	25	126	102	NA	NA	25	240	216	NA	NA	0
ENSMUST00000059891	ENSMUSG00000050251	0	0	NA	NA	NA	NOT_EVALUATED	SINGLE/MULTIPLE	NA			NA	NA	NA			NA	NA	NA	0
ENSMUST00000059893	ENSMUSG00000062064	0	0	NA	NA	NA	NOT_EVALUATED	SINGLE/MULTIPLE	NA	1	1575	1575	NA	NA	1	1575	1575	NA	NA	5
ENSMUST00000059906	ENSMUSG00000049620	0.09062567	0	NA	NA	NA	NOT_EVALUATED	SINGLE/MULTIPLE	NA	229	831	603	NA	NA	46	831	786	NA	NA	2
ENSMUST00000059937	ENSMUSG00000048411	0.220908	0	NA	NA	NA	NOT_EVALUATED	SINGLE/MULTIPLE	NA	1	2688	2688	NA	NA	1	2688	2688	NA	NA	15
ENSMUST00000059946:ENSMUST00000106586	ENSMUSG00000045662	0	0	NA	NA	NA	NOT_EVALUATED	SINGLE/MULTIPLE	NA			NA	NA	NA			NA	NA	NA	0
ENSMUST00000059967	ENSMUSG00000045797	0	0	NA	NA	NA	NOT_EVALUATED	SINGLE/MULTIPLE	NA	1	1245	1245	NA	NA	1	1245	1245	NA	NA	6
ENSMUST00000059970	ENSMUSG00000034450	0.2200437	0	NA	NA	NA	NOT_EVALUATED	SINGLE/MULTIPLE	NA	1	1320	1320	NA	NA	1	1320	1320	NA	NA	4
ENSMUST00000059996	ENSMUSG00000048153	0.03010533	0	NA	NA	NA	NOT_EVALUATED	SINGLE/MULTIPLE	NA	1	939	939	NA	NA	1	939	939	NA	NA	2
ENSMUST00000060004	ENSMUSG00000029452	0	0	NA	NA	NA	NOT_EVALUATED	SINGLE/MULTIPLE	NA			NA	NA	NA			NA	NA	NA	0
ENSMUST00000060013	ENSMUSG00000048621	0.09749267	0	NA	NA	NA	NOT_EVALUATED	SINGLE/MULTIPLE	NA	1;763	513;909	660	NA	NA	1;763	513;909	660	NA	NA	3
ENSMUST00000060041	ENSMUSG00000043429	0.028534	0	NA	NA	NA	NOT_EVALUATED	SINGLE/MULTIPLE	NA	1	1863	1863	NA	NA	1	1863	1863	NA	NA	5
ENSMUST00000060049	ENSMUSG00000079555	0	0	NA	NA	NA	NOT_EVALUATED	SINGLE/MULTIPLE	NA	289	1710	1422	36	0.02531646	289	1710	1422	NA	NA	11
ENSMUST00000060057	ENSMUSG00000044400	0.1430733	0	NA	NA	NA	NOT_EVALUATED	SINGLE/MULTIPLE	NA	1	981	981	NA	NA	1	981	981	NA	NA	8
ENSMUST00000060062	ENSMUSG00000051276	0	0	NA	NA	NA	NOT_EVALUATED	SINGLE/MULTIPLE	NA	1	1131	1131	0	0	1	1131	1131	NA	NA	4
ENSMUST00000060067	ENSMUSG00000004069	0	0	NA	NA	NA	NOT_EVALUATED	SINGLE/MULTIPLE	NA	1339	1440	102	3	0.02941176	1339	1440	102	NA	NA	2
ENSMUST00000060098	ENSMUSG00000050776	0	0	NA	NA	NA	NOT_EVALUATED	SINGLE/MULTIPLE	NA	1	948	948	NA	NA	1	948	948	NA	NA	0
ENSMUST00000060133	ENSMUSG00000048478	0	0	NA	NA	NA	NOT_EVALUATED	SINGLE/MULTIPLE	NA	1	396	396	NA	NA	1	396	396	NA	NA	2
ENSMUST00000060148	ENSMUSG00000021366	0	0	NA	NA	NA	NOT_EVALUATED	SINGLE/MULTIPLE	NA	1	8064	8064	152	0.01884921	1	8064	8064	NA	NA	51
ENSMUST00000060187:ENSMUST00000168007	ENSMUSG00000043366	0.51341	0	NA	NA	NA	NOT_EVALUATED	SINGLE/MULTIPLE	NA	1	960	960	3	0.003125	1	960	960	NA	NA	3
ENSMUST00000060241	ENSMUSG00000051582	0	0	NA	NA	NA	NOT_EVALUATED	SINGLE/MULTIPLE	NA	1	870	870	NA	NA	1	870	870	NA	NA	5
ENSMUST00000060242:ENSMUST00000118413	ENSMUSG00000046460	0	0	NA	NA	NA	NOT_EVALUATED	SINGLE/MULTIPLE	NA	1	852	852	NA	NA	1	852	852	NA	NA	8
ENSMUST00000060251	ENSMUSG00000038412	0	0	NA	NA	NA	NOT_EVALUATED	SINGLE/MULTIPLE	NA	1	285	285	1128	3.957895	1	285	285	NA	NA	3
ENSMUST00000060271	ENSMUSG00000047861	0	0	NA	NA	NA	NOT_EVALUATED	SINGLE/MULTIPLE	NA	1	1116	1116	NA	NA	1	1116	1116	NA	NA	1
ENSMUST00000060311	ENSMUSG00000039959	0	0	NA	NA	NA	NOT_EVALUATED	SINGLE/MULTIPLE	NA	1;679;1117	120;801;1233	360	28	0.07777778	1;679	120;1233	675	NA	NA	4
ENSMUST00000060327	ENSMUSG00000048766	0	0	NA	NA	NA	NOT_EVALUATED	SINGLE/MULTIPLE	NA	67	1062	996	NA	NA	67	1062	996	NA	NA	0
ENSMUST00000060336	ENSMUSG00000050917	0.05464267	0	NA	NA	NA	NOT_EVALUATED	SINGLE/MULTIPLE	NA	1;559	402;606	450	NA	NA	1;559	402;606	450	NA	NA	4
ENSMUST00000060345	ENSMUSG00000049073	0	0	NA	NA	NA	NOT_EVALUATED	SINGLE/MULTIPLE	NA	1	933	933	NA	NA	1	933	933	NA	NA	0
ENSMUST00000060348	ENSMUSG00000049740	0	0	NA	NA	NA	NOT_EVALUATED	SINGLE/MULTIPLE	NA	1	330	330	NA	NA	1	330	330	NA	NA	1
ENSMUST00000060356	ENSMUSG00000048377	0	0	NA	NA	NA	NOT_EVALUATED	SINGLE/MULTIPLE	NA	1	987	987	0	0	1	987	987	NA	NA	2
ENSMUST00000060357	ENSMUSG00000046408	0.292669	0	NA	NA	NA	NOT_EVALUATED	SINGLE/MULTIPLE	NA	163	165	3	NA	NA	163	165	3	NA	NA	0
ENSMUST00000060360	ENSMUSG00000090107	0.272803	0	NA	NA	NA	NOT_EVALUATED	SINGLE/MULTIPLE	NA	1;1531	1500;1608	1578	NA	NA	1;1531	1500;1608	1578	NA	NA	13
ENSMUST00000060366	ENSMUSG00000045817	0	0	NA	NA	NA	NOT_EVALUATED	SINGLE_MS_hk	NA	1	1452	1452	358	0.2465565	1	1452	1452	NA	NA	8
ENSMUST00000060374	ENSMUSG00000043066	0	0	NA	NA	NA	NOT_EVALUATED	SINGLE/MULTIPLE	NA	1	930	930	NA	NA	1	930	930	NA	NA	1
ENSMUST00000060397	ENSMUSG00000020037	0	0	NA	NA	NA	NOT_EVALUATED	SINGLE/MULTIPLE	NA	1	375	375	26	0.06933333	1	375	375	NA	NA	2
ENSMUST00000060398	ENSMUSG00000107444	0	0	NA	NA	NA	NOT_EVALUATED	SINGLE/MULTIPLE	NA	1	33	33	NA	NA	1	33	33	NA	NA	0
ENSMUST00000060402	ENSMUSG00000022857	0.008015667	0	NA	NA	NA	NOT_EVALUATED	SINGLE/MULTIPLE	NA			NA	NA	NA			NA	NA	NA	0
ENSMUST00000060409	ENSMUSG00000049109	0	0	NA	NA	NA	NOT_EVALUATED	SINGLE/MULTIPLE	NA	1765	1815	51	NA	NA	1765	1815	51	NA	NA	0
ENSMUST00000060416:ENSMUST00000171077	ENSMUSG00000051504	0	0	NA	NA	NA	NOT_EVALUATED	SINGLE/MULTIPLE	NA			NA	NA	NA			NA	NA	NA	0
ENSMUST00000060434	ENSMUSG00000044170	0.043802	0	NA	NA	NA	NOT_EVALUATED	SINGLE/MULTIPLE	NA	1	954	954	NA	NA	1	954	954	NA	NA	0
ENSMUST00000060468	ENSMUSG00000050702	0.056725	0	NA	NA	NA	NOT_EVALUATED	SINGLE/MULTIPLE	NA	1	591	591	NA	NA	1	591	591	NA	NA	3
ENSMUST00000060484	ENSMUSG00000049037	0.288043	0	NA	NA	NA	NOT_EVALUATED	SINGLE/MULTIPLE	NA	1	735	735	2	0.002721088	1	735	735	NA	NA	1
ENSMUST00000060490	ENSMUSG00000007617	0	0	NA	NA	NA	NOT_EVALUATED	SINGLE/MULTIPLE	NA			NA	NA	NA			NA	NA	NA	0
ENSMUST00000060494	ENSMUSG00000056350	0	0	NA	NA	NA	NOT_EVALUATED	SINGLE/MULTIPLE	NA	1	504	504	NA	NA	1	504	504	NA	NA	1
ENSMUST00000060522	ENSMUSG00000015001	0	0	NA	NA	NA	NOT_EVALUATED	SINGLE/MULTIPLE	NA	673	720	48	NA	NA	622	720	99	NA	NA	0
ENSMUST00000060524	ENSMUSG00000073400	0.05388667	0	NA	NA	NA	NOT_EVALUATED	SINGLE/MULTIPLE	NA	1	1467	1467	NA	NA	1	1467	1467	NA	NA	7
ENSMUST00000060551:ENSMUST00000119997	ENSMUSG00000050982	0.02887667	0	NA	NA	NA	NOT_EVALUATED	SINGLE/MULTIPLE	NA	1	954	954	NA	NA	1	954	954	NA	NA	8
ENSMUST00000060562	ENSMUSG00000043383	0.061011	0	NA	NA	NA	NOT_EVALUATED	SINGLE/MULTIPLE	NA	1	945	945	NA	NA	1	945	945	NA	NA	1
ENSMUST00000060581	ENSMUSG00000049154	0	0	NA	NA	NA	NOT_EVALUATED	SINGLE/MULTIPLE	NA			NA	NA	NA			NA	NA	NA	0
ENSMUST00000060598	ENSMUSG00000044249	0	0	NA	NA	NA	NOT_EVALUATED	SINGLE/MULTIPLE	NA	1	234	234	NA	NA	1	234	234	NA	NA	2
ENSMUST00000060601	ENSMUSG00000095957	0	0	NA	NA	NA	NOT_EVALUATED	SINGLE/MULTIPLE	NA	1	936	936	NA	NA	1	936	936	NA	NA	0
ENSMUST00000060603	ENSMUSG00000050102	0.3110077	0	NA	NA	NA	NOT_EVALUATED	SINGLE/MULTIPLE	NA	1	984	984	NA	NA	1	984	984	NA	NA	3
ENSMUST00000060618	ENSMUSG00000026646	0.1929533	0	NA	NA	NA	NOT_EVALUATED	SINGLE/MULTIPLE	NA			NA	NA	NA			NA	NA	NA	0
ENSMUST00000060634	ENSMUSG00000051169	0	0	NA	NA	NA	NOT_EVALUATED	SINGLE/MULTIPLE	NA			NA	NA	NA	826	837	12	NA	NA	1
ENSMUST00000060651	ENSMUSG00000018569	0	0	NA	NA	NA	NOT_EVALUATED	SINGLE/MULTIPLE	NA			NA	NA	NA			NA	NA	NA	0
ENSMUST00000060673	ENSMUSG00000044626	0	0	NA	NA	NA	NOT_EVALUATED	SINGLE/MULTIPLE	NA	628	717	90	NA	NA	628	717	90	NA	NA	0
ENSMUST00000060703	ENSMUSG00000047025	0.1195717	0	NA	NA	NA	NOT_EVALUATED	SINGLE/MULTIPLE	NA	1	1209	1209	NA	NA	1	1209	1209	NA	NA	3
ENSMUST00000060705	ENSMUSG00000050765	0	0	NA	NA	NA	NOT_EVALUATED	SINGLE/MULTIPLE	NA	1	333	333	NA	NA	1	333	333	NA	NA	2
ENSMUST00000060728	ENSMUSG00000049561	0	0	NA	NA	NA	NOT_EVALUATED	SINGLE/MULTIPLE	NA	1	936	936	NA	NA	1	936	936	NA	NA	3
ENSMUST00000060747	ENSMUSG00000052271	0.9393543	0	NA	NA	NA	NOT_EVALUATED	SINGLE/MULTIPLE	NA	1	591	591	NA	NA	1	591	591	NA	NA	1
ENSMUST00000060766	ENSMUSG00000047126	0	0	NA	NA	NA	NOT_EVALUATED	SINGLE/MULTIPLE	NA	250	261	12	NA	NA	250	261	12	NA	NA	0
ENSMUST00000060780	ENSMUSG00000044454	0	0	NA	NA	NA	NOT_EVALUATED	SINGLE/MULTIPLE	NA	1	993	993	NA	NA	1	993	993	NA	NA	1
ENSMUST00000060782	ENSMUSG00000051716	0.123141	0	NA	NA	NA	NOT_EVALUATED	SINGLE/MULTIPLE	NA	1	753	753	NA	NA	1	753	753	NA	NA	4
ENSMUST00000060807:ENSMUST00000170153	ENSMUSG00000046761	0	0	NA	NA	NA	NOT_EVALUATED	SINGLE/MULTIPLE	NA	1	3627	3627	11	0.003032809	1	3627	3627	NA	NA	27
ENSMUST00000060820	ENSMUSG00000049691	0	0	NA	NA	NA	NOT_EVALUATED	SINGLE/MULTIPLE	NA	1	999	999	NA	NA	1	999	999	NA	NA	10
ENSMUST00000060824	ENSMUSG00000031271	0	0	NA	NA	NA	NOT_EVALUATED	SINGLE/MULTIPLE	NA	1;28	18;120	111	NA	NA	1	120	120	NA	NA	0
ENSMUST00000060833:ENSMUST00000166860	ENSMUSG00000000544	0	0	NA	NA	NA	NOT_EVALUATED	SINGLE/MULTIPLE	NA	1;433	324;957	849	NA	NA	1;433	324;957	849	NA	NA	1
ENSMUST00000060847	ENSMUSG00000034387	0.1899857	0	NA	NA	NA	NOT_EVALUATED	SINGLE/MULTIPLE	NA	1	1020	1020	NA	NA	1	1020	1020	NA	NA	7
ENSMUST00000060855	ENSMUSG00000048077	0	0	NA	NA	NA	NOT_EVALUATED	SINGLE/MULTIPLE	NA	1	1194	1194	NA	NA	1	1194	1194	NA	NA	2
ENSMUST00000060879	ENSMUSG00000109058	0	0	NA	NA	NA	NOT_EVALUATED	SINGLE/MULTIPLE	NA	1	948	948	NA	NA	1	948	948	NA	NA	0
ENSMUST00000060893	ENSMUSG00000047225	0	0	NA	NA	NA	NOT_EVALUATED	SINGLE/MULTIPLE	NA	1	936	936	NA	NA	1	936	936	NA	NA	1
ENSMUST00000060896	ENSMUSG00000043719	0	0	NA	NA	NA	NOT_EVALUATED	SINGLE/MULTIPLE	NA	3544	3546	3	NA	NA	3544	3546	3	NA	NA	0
ENSMUST00000060901:ENSMUST00000105672	ENSMUSG00000028965	0.5260167	0	NA	NA	NA	NOT_EVALUATED	SINGLE/MULTIPLE	NA			NA	NA	NA			NA	NA	NA	1
ENSMUST00000060912	ENSMUSG00000051392	0	0	NA	NA	NA	NOT_EVALUATED	SINGLE/MULTIPLE	NA	1	960	960	NA	NA	1	960	960	NA	NA	1
ENSMUST00000060930	ENSMUSG00000050050	0.086121	0	NA	NA	NA	NOT_EVALUATED	SINGLE/MULTIPLE	NA	1027	3327	2301	NA	NA	1027	3327	2301	NA	NA	19
ENSMUST00000061013	ENSMUSG00000079429	2.966667e-05	0	NA	NA	NA	NOT_EVALUATED	SINGLE/MULTIPLE	NA	922;3859	960;3873	54	NA	NA	922;3859	960;3873	54	NA	NA	0
ENSMUST00000061019	ENSMUSG00000046755	0.3279383	0	NA	NA	NA	NOT_EVALUATED	SINGLE/MULTIPLE	NA	1	2004	2004	NA	NA	1	2004	2004	NA	NA	9
ENSMUST00000061020	ENSMUSG00000049011	0	0	NA	NA	NA	NOT_EVALUATED	SINGLE/MULTIPLE	NA	1	969	969	NA	NA	1	969	969	NA	NA	1
ENSMUST00000061035	ENSMUSG00000046518	0.2153377	0	NA	NA	NA	NOT_EVALUATED	SINGLE/MULTIPLE	NA	1	504	504	1	0.001984127	1	504	504	NA	NA	3
ENSMUST00000061038	ENSMUSG00000050092	0	0	NA	NA	NA	NOT_EVALUATED	SINGLE/MULTIPLE	NA	1	294	294	NA	NA	1	294	294	NA	NA	1
ENSMUST00000061047	ENSMUSG00000044340	0	0	NA	NA	NA	NOT_EVALUATED	SINGLE/MULTIPLE	NA	1	5061	5061	1687	0.3333333	1	5061	5061	NA	NA	51
ENSMUST00000061055	ENSMUSG00000051362	0	0	NA	NA	NA	NOT_EVALUATED	SINGLE/MULTIPLE	NA	1	951	951	NA	NA	1	951	951	NA	NA	0
ENSMUST00000061070	ENSMUSG00000044950	0	0	NA	NA	NA	NOT_EVALUATED	SINGLE/MULTIPLE	NA			NA	NA	NA			NA	NA	NA	0
ENSMUST00000061074	ENSMUSG00000096861	0	0	NA	NA	NA	NOT_EVALUATED	SINGLE/MULTIPLE	NA	1	2553	2553	NA	NA	1	2553	2553	NA	NA	2
ENSMUST00000061081	ENSMUSG00000047039	0.06343233	0	NA	NA	NA	NOT_EVALUATED	SINGLE/MULTIPLE	NA	1	924	924	NA	NA	1	924	924	NA	NA	1
ENSMUST00000061096	ENSMUSG00000048469	0.01456133	0	NA	NA	NA	NOT_EVALUATED	SINGLE/MULTIPLE	NA	1	948	948	NA	NA	1	948	948	NA	NA	1
ENSMUST00000061099	ENSMUSG00000048655	0	0	NA	NA	NA	NOT_EVALUATED	SINGLE/MULTIPLE	NA			NA	NA	NA			NA	NA	NA	0
ENSMUST00000061111	ENSMUSG00000044345	0	0	NA	NA	NA	NOT_EVALUATED	SINGLE/MULTIPLE	NA	1	57	57	1	0.01754386	1	519	519	NA	NA	0
ENSMUST00000061156	ENSMUSG00000035376	0	0	NA	NA	NA	NOT_EVALUATED	SINGLE/MULTIPLE	NA	1	762	762	479	0.6286089	1	762	762	NA	NA	4
ENSMUST00000061174	ENSMUSG00000050132	0	0	NA	NA	NA	NOT_EVALUATED	SINGLE/MULTIPLE	NA			NA	NA	NA			NA	NA	NA	0
ENSMUST00000061185	ENSMUSG00000067615	0	0	NA	NA	NA	NOT_EVALUATED	SINGLE/MULTIPLE	NA	1	1443	1443	NA	NA	1	1443	1443	NA	NA	0
ENSMUST00000061215	ENSMUSG00000046790	0	0	NA	NA	NA	NOT_EVALUATED	SINGLE/MULTIPLE	NA	1	936	936	NA	NA	1	936	936	NA	NA	1
ENSMUST00000061235	ENSMUSG00000048292	0.5426867	0	NA	NA	NA	NOT_EVALUATED	SINGLE/MULTIPLE	NA	1	945	945	NA	NA	1	945	945	NA	NA	0
ENSMUST00000061239	ENSMUSG00000022436	0	0	NA	NA	NA	NOT_EVALUATED	SINGLE/MULTIPLE	NA			NA	NA	NA			NA	NA	NA	0
ENSMUST00000061277	ENSMUSG00000047799	0	0	NA	NA	NA	NOT_EVALUATED	SINGLE/MULTIPLE	NA			NA	NA	NA			NA	NA	NA	0
ENSMUST00000061278	ENSMUSG00000050933	33.4065	0	NA	NA	NA	NOT_EVALUATED	SINGLE/MULTIPLE	NA	1	933	933	NA	NA	1	933	933	NA	NA	0
ENSMUST00000061284	ENSMUSG00000044120	0	0	NA	NA	NA	NOT_EVALUATED	SINGLE/MULTIPLE	NA	1	18	18	NA	NA	1	18	18	NA	NA	0
ENSMUST00000061293	ENSMUSG00000048919	0	0	NA	NA	NA	NOT_EVALUATED	SINGLE/MULTIPLE	NA	1	957	957	NA	NA	1	957	957	NA	NA	0
ENSMUST00000061295	ENSMUSG00000038009	0	0	NA	NA	NA	NOT_EVALUATED	SINGLE/MULTIPLE	NA	1	1017	1017	1	0.0009832842	1	1017	1017	NA	NA	2
ENSMUST00000061331	ENSMUSG00000024095	0	0	NA	NA	NA	NOT_EVALUATED	SINGLE/MULTIPLE	NA	778	780	3	NA	NA	778	780	3	NA	NA	0
ENSMUST00000061343	ENSMUSG00000049013	0	0	NA	NA	NA	NOT_EVALUATED	SINGLE/MULTIPLE	NA	1	936	936	NA	NA	1	936	936	NA	NA	3
ENSMUST00000061360	ENSMUSG00000046804	0	0	NA	NA	NA	NOT_EVALUATED	SINGLE/MULTIPLE	NA	10	15	6	NA	NA	10	15	6	NA	NA	0
ENSMUST00000061365	ENSMUSG00000048391	0	0	NA	NA	NA	NOT_EVALUATED	SINGLE/MULTIPLE	NA	1	939	939	NA	NA	1	939	939	NA	NA	2
ENSMUST00000061403	ENSMUSG00000045236	0	0	NA	NA	NA	NOT_EVALUATED	SINGLE/MULTIPLE	NA	1	669	669	NA	NA	1	669	669	NA	NA	0
ENSMUST00000061421	ENSMUSG00000047343	0.04347633	0	NA	NA	NA	NOT_EVALUATED	SINGLE/MULTIPLE	NA	1	744	744	NA	NA	1	744	744	NA	NA	1
ENSMUST00000061456	ENSMUSG00000049314	0.01819733	0	NA	NA	NA	NOT_EVALUATED	SINGLE/MULTIPLE	NA	127;1042	291;1398	522	NA	NA	127;1042	291;1398	522	NA	NA	2
ENSMUST00000061458	ENSMUSG00000044937	0	0	NA	NA	NA	NOT_EVALUATED	SINGLE/MULTIPLE	NA	1198	1227	30	NA	NA	1198	1227	30	NA	NA	0
ENSMUST00000061481	ENSMUSG00000049291	0.028426	0	NA	NA	NA	NOT_EVALUATED	SINGLE/MULTIPLE	NA	1	966	966	NA	NA	1	966	966	NA	NA	3
ENSMUST00000061482	ENSMUSG00000044814	0.3580587	0	NA	NA	NA	NOT_EVALUATED	SINGLE/MULTIPLE	NA	1	1008	1008	NA	NA	1	1008	1008	NA	NA	2
ENSMUST00000061496	ENSMUSG00000024985	0	0	NA	NA	NA	NOT_EVALUATED	SINGLE/MULTIPLE	NA			NA	NA	NA			NA	NA	NA	1
ENSMUST00000061541	ENSMUSG00000051003	0.09354867	0	NA	NA	NA	NOT_EVALUATED	SINGLE/MULTIPLE	NA	1	939	939	NA	NA	1	939	939	NA	NA	2
ENSMUST00000061597	ENSMUSG00000049902	0	0	NA	NA	NA	NOT_EVALUATED	SINGLE/MULTIPLE	NA	1	807	807	NA	NA	1	807	807	NA	NA	6
ENSMUST00000061614	ENSMUSG00000048582	0.170431	0	NA	NA	NA	NOT_EVALUATED	SINGLE/MULTIPLE	NA	1	1251	1251	NA	NA	1	1251	1251	NA	NA	3
ENSMUST00000061632	ENSMUSG00000050663	0	0	NA	NA	NA	NOT_EVALUATED	SINGLE/MULTIPLE	NA	1	3075	3075	215	0.0699187	1	3075	3075	NA	NA	23
ENSMUST00000061637	ENSMUSG00000058728	0.04813933	0	NA	NA	NA	NOT_EVALUATED	SINGLE/MULTIPLE	NA	415	420	6	NA	NA	415	420	6	NA	NA	0
ENSMUST00000061653	ENSMUSG00000061780	0.04100067	0	NA	NA	NA	NOT_EVALUATED	SINGLE/MULTIPLE	NA	1	777	777	NA	NA	1	777	777	NA	NA	4
ENSMUST00000061660	ENSMUSG00000043537	0.034114	0	NA	NA	NA	NOT_EVALUATED	SINGLE/MULTIPLE	NA	1	894	894	NA	NA	1	894	894	NA	NA	1
ENSMUST00000061669	ENSMUSG00000047207	0	0	NA	NA	NA	NOT_EVALUATED	SINGLE/MULTIPLE	NA	1	957	957	NA	NA	1	957	957	NA	NA	0
ENSMUST00000061679	ENSMUSG00000052376	0	0	NA	NA	NA	NOT_EVALUATED	SINGLE/MULTIPLE	NA	1	438	438	NA	NA	1	438	438	NA	NA	0
ENSMUST00000061690	ENSMUSG00000049280	0	0	NA	NA	NA	NOT_EVALUATED	SINGLE/MULTIPLE	NA	1	963	963	NA	NA	1	963	963	NA	NA	0
ENSMUST00000061693	ENSMUSG00000043087	0	0	NA	NA	NA	NOT_EVALUATED	SINGLE/MULTIPLE	NA	1	942	942	NA	NA	1	942	942	NA	NA	2
ENSMUST00000061695	ENSMUSG00000045989	0.20766	0	NA	NA	NA	NOT_EVALUATED	SINGLE/MULTIPLE	NA	1;226	6;312	93	NA	NA	1	312	312	NA	NA	2
ENSMUST00000061722	ENSMUSG00000047428	0	0	NA	NA	NA	NOT_EVALUATED	SINGLE/MULTIPLE	NA			NA	NA	NA			NA	NA	NA	0
ENSMUST00000061723	ENSMUSG00000050654	0	0	NA	NA	NA	NOT_EVALUATED	SINGLE/MULTIPLE	NA	1	930	930	NA	NA	1	930	930	NA	NA	2
ENSMUST00000061725	ENSMUSG00000048992	0.054902	0	NA	NA	NA	NOT_EVALUATED	SINGLE/MULTIPLE	NA	205;346	291;1002	744	NA	NA	205	1002	798	NA	NA	0
ENSMUST00000061738	ENSMUSG00000043310	0	0	NA	NA	NA	NOT_EVALUATED	SINGLE/MULTIPLE	NA	1	966	966	NA	NA	1	966	966	NA	NA	4
ENSMUST00000061745	ENSMUSG00000050368	0	0	NA	NA	NA	NOT_EVALUATED	SINGLE/MULTIPLE	NA	1	1020	1020	NA	NA	1	1020	1020	NA	NA	7
ENSMUST00000061756	ENSMUSG00000042848	0	0	NA	NA	NA	NOT_EVALUATED	SINGLE/MULTIPLE	NA	1	894	894	NA	NA	1	894	894	NA	NA	0
ENSMUST00000061831:ENSMUST00000118411	ENSMUSG00000044313	0.1434293	0	NA	NA	NA	NOT_EVALUATED	SINGLE/MULTIPLE	NA	1	1287	1287	6	0.004662005	1	1287	1287	NA	NA	9
ENSMUST00000061859	ENSMUSG00000043311	0	0	NA	NA	NA	NOT_EVALUATED	SINGLE/MULTIPLE	NA	1	879	879	259	0.294653	1	879	879	NA	NA	8
ENSMUST00000061866	ENSMUSG00000048206	0	0	NA	NA	NA	NOT_EVALUATED	SINGLE/MULTIPLE	NA	1;634	399;681	447	NA	NA	1	681	681	NA	NA	3
ENSMUST00000061885	ENSMUSG00000047150	0	0	NA	NA	NA	NOT_EVALUATED	SINGLE/MULTIPLE	NA	1	300	300	1	0.003333333	1	300	300	NA	NA	2
ENSMUST00000061920	ENSMUSG00000050266	0	0	NA	NA	NA	NOT_EVALUATED	SINGLE/MULTIPLE	NA	724	945	222	NA	NA	724	945	222	NA	NA	2
ENSMUST00000061936	ENSMUSG00000047222	0.08877233	0	NA	NA	NA	NOT_EVALUATED	SINGLE/MULTIPLE	NA	1	465	465	NA	NA	1	465	465	NA	NA	1
ENSMUST00000061938:ENSMUST00000121228	ENSMUSG00000057534	0	0	NA	NA	NA	NOT_EVALUATED	SINGLE/MULTIPLE	NA	277	483	207	NA	NA	277	483	207	NA	NA	0
ENSMUST00000061990	ENSMUSG00000050788	0.2172023	0	NA	NA	NA	NOT_EVALUATED	SINGLE/MULTIPLE	NA	1	939	939	NA	NA	1	939	939	NA	NA	0
ENSMUST00000061993	ENSMUSG00000044040	0.1570013	0	NA	NA	NA	NOT_EVALUATED	SINGLE/MULTIPLE	NA	1	942	942	NA	NA	1	942	942	NA	NA	1
ENSMUST00000062010	ENSMUSG00000047686	0	0	NA	NA	NA	NOT_EVALUATED	SINGLE/MULTIPLE	NA	1	1659	1659	NA	NA	1	1659	1659	NA	NA	11
ENSMUST00000062024	ENSMUSG00000046275	0.137362	0	NA	NA	NA	NOT_EVALUATED	SINGLE/MULTIPLE	NA	1	519	519	7	0.01348748	1	519	519	NA	NA	3
ENSMUST00000062037	ENSMUSG00000074491	0.136748	0	NA	NA	NA	NOT_EVALUATED	SINGLE/MULTIPLE	NA	1;742	489;882	630	NA	NA	1	882	882	NA	NA	3
ENSMUST00000062045	ENSMUSG00000051627	0	0	NA	NA	NA	NOT_EVALUATED	SINGLE/MULTIPLE	NA	1	657	657	1252	1.905632	1	657	657	NA	NA	4
ENSMUST00000062060	ENSMUSG00000026734	0.07787833	0	NA	NA	NA	NOT_EVALUATED	SINGLE/MULTIPLE	NA	1	1680	1680	NA	NA	1	1680	1680	NA	NA	5
ENSMUST00000062085	ENSMUSG00000045336	0	0	NA	NA	NA	NOT_EVALUATED	SINGLE/MULTIPLE	NA	1	1176	1176	NA	NA	1	1176	1176	NA	NA	8
ENSMUST00000062108	ENSMUSG00000042349	0.2009337	0	NA	NA	NA	NOT_EVALUATED	SINGLE/MULTIPLE	NA			NA	NA	NA			NA	NA	NA	0
ENSMUST00000062113	ENSMUSG00000043787	0	0	NA	NA	NA	NOT_EVALUATED	SINGLE/MULTIPLE	NA	1	255	255	NA	NA	1	255	255	NA	NA	1
ENSMUST00000062124	ENSMUSG00000049926	0	0	NA	NA	NA	NOT_EVALUATED	SINGLE/MULTIPLE	NA	1	939	939	NA	NA	1	939	939	NA	NA	2
ENSMUST00000062129	ENSMUSG00000045566	0	0	NA	NA	NA	NOT_EVALUATED	SINGLE/MULTIPLE	NA	1	228	228	NA	NA	1	228	228	NA	NA	2
ENSMUST00000062144	ENSMUSG00000045780	0.597676	0	NA	NA	NA	NOT_EVALUATED	SINGLE/MULTIPLE	NA	1	924	924	NA	NA	1	924	924	NA	NA	0
ENSMUST00000062160	ENSMUSG00000048455	0.08530367	0	NA	NA	NA	NOT_EVALUATED	SINGLE/MULTIPLE	NA	1	459	459	NA	NA	1	459	459	NA	NA	1
ENSMUST00000062163	ENSMUSG00000051207	2.627333	0	NA	NA	NA	NOT_EVALUATED	SINGLE/MULTIPLE	NA	1	963	963	NA	NA	1	963	963	NA	NA	5
ENSMUST00000062166	ENSMUSG00000042796	0	0	NA	NA	NA	NOT_EVALUATED	SINGLE/MULTIPLE	NA	1	930	930	NA	NA	1	930	930	NA	NA	0
ENSMUST00000062229	ENSMUSG00000051095	0	0	NA	NA	NA	NOT_EVALUATED	SINGLE/MULTIPLE	NA	1	936	936	NA	NA	1	936	936	NA	NA	0
ENSMUST00000062246	ENSMUSG00000050395	0	0	NA	NA	NA	NOT_EVALUATED	SINGLE/MULTIPLE	NA	1	810	810	NA	NA	1	810	810	NA	NA	6
ENSMUST00000062248	ENSMUSG00000050803	0	0	NA	NA	NA	NOT_EVALUATED	SINGLE/MULTIPLE	NA	1	936	936	NA	NA	1	936	936	NA	NA	0
ENSMUST00000062307	ENSMUSG00000044703	0	0	NA	NA	NA	NOT_EVALUATED	SINGLE/MULTIPLE	NA	1	879	879	NA	NA	1	879	879	NA	NA	0
ENSMUST00000062315	ENSMUSG00000051498	0.2563123	0	NA	NA	NA	NOT_EVALUATED	SINGLE/MULTIPLE	NA	340	2418	2079	1	0.0004810005	340	2418	2079	NA	NA	2
ENSMUST00000062317	ENSMUSG00000045180	0	0	NA	NA	NA	NOT_EVALUATED	SINGLE/MULTIPLE	NA			NA	NA	NA			NA	NA	NA	0
ENSMUST00000062355	ENSMUSG00000043583	1.529903	0	NA	NA	NA	NOT_EVALUATED	SINGLE/MULTIPLE	NA	1	465	465	NA	NA	1	465	465	NA	NA	1
ENSMUST00000062368	ENSMUSG00000032480	0	0	NA	NA	NA	NOT_EVALUATED	SINGLE/MULTIPLE	NA			NA	NA	NA			NA	NA	NA	0
ENSMUST00000062380	ENSMUSG00000047960	0	0	NA	NA	NA	NOT_EVALUATED	SINGLE/MULTIPLE	NA	385	927	543	NA	NA	385	927	543	NA	NA	0
ENSMUST00000062407	ENSMUSG00000109813	0.152718	0	NA	NA	NA	NOT_EVALUATED	SINGLE/MULTIPLE	NA			NA	NA	NA			NA	NA	NA	0
ENSMUST00000062437	ENSMUSG00000044186	0	0	NA	NA	NA	NOT_EVALUATED	SINGLE/MULTIPLE	NA	1	867	867	NA	NA	1	867	867	NA	NA	6
ENSMUST00000062439	ENSMUSG00000050685	0	0	NA	NA	NA	NOT_EVALUATED	SINGLE/MULTIPLE	NA	1	987	987	NA	NA	1	987	987	NA	NA	3
ENSMUST00000062446	ENSMUSG00000041607	0	0	NA	NA	NA	NOT_EVALUATED	SINGLE/MULTIPLE	NA			NA	NA	NA			NA	NA	NA	0
ENSMUST00000062451	ENSMUSG00000048191	0.061925	0	NA	NA	NA	NOT_EVALUATED	SINGLE/MULTIPLE	NA			NA	NA	NA			NA	NA	NA	0
ENSMUST00000062463	ENSMUSG00000043865	0.03191267	0	NA	NA	NA	NOT_EVALUATED	SINGLE/MULTIPLE	NA	1	897	897	NA	NA	1	897	897	NA	NA	2
ENSMUST00000062474	ENSMUSG00000050445	0.05215467	0	NA	NA	NA	NOT_EVALUATED	SINGLE/MULTIPLE	NA	1	1500	1500	NA	NA	1	1500	1500	NA	NA	8
ENSMUST00000062483	ENSMUSG00000048402	0	0	NA	NA	NA	NOT_EVALUATED	SINGLE/MULTIPLE	NA	1231	4632	3402	41	0.01205173	1231	4632	3402	NA	NA	15
ENSMUST00000062494	ENSMUSG00000050772	0	0	NA	NA	NA	NOT_EVALUATED	SINGLE/MULTIPLE	NA	1	954	954	NA	NA	1	954	954	NA	NA	2
ENSMUST00000062495	ENSMUSG00000047636	0	0	NA	NA	NA	NOT_EVALUATED	SINGLE/MULTIPLE	NA	1	1281	1281	NA	NA	1	1281	1281	NA	NA	0
ENSMUST00000062534	ENSMUSG00000050028	0.05859367	0	NA	NA	NA	NOT_EVALUATED	SINGLE/MULTIPLE	NA	1	984	984	NA	NA	1	984	984	NA	NA	1
ENSMUST00000062535	ENSMUSG00000045528	0	0	NA	NA	NA	NOT_EVALUATED	SINGLE/MULTIPLE	NA	1	948	948	NA	NA	1	948	948	NA	NA	0
ENSMUST00000062545	ENSMUSG00000050853	0	0	NA	NA	NA	NOT_EVALUATED	SINGLE/MULTIPLE	NA	1	936	936	NA	NA	1	936	936	NA	NA	1
ENSMUST00000062555	ENSMUSG00000070852	0.08995233	0	NA	NA	NA	NOT_EVALUATED	SINGLE/MULTIPLE	NA	1	942	942	NA	NA	1	942	942	NA	NA	1
ENSMUST00000062562	ENSMUSG00000044309	0	0	NA	NA	NA	NOT_EVALUATED	SINGLE/MULTIPLE	NA	1	1107	1107	NA	NA	1	1107	1107	NA	NA	1
ENSMUST00000062586	ENSMUSG00000048500	0	0	NA	NA	NA	NOT_EVALUATED	SINGLE/MULTIPLE	NA	1	237	237	NA	NA	1	237	237	NA	NA	0
ENSMUST00000062606	ENSMUSG00000042985	0.034647	0	NA	NA	NA	NOT_EVALUATED	SINGLE/MULTIPLE	NA	1	828	828	NA	NA	1	828	828	NA	NA	5
ENSMUST00000062620	ENSMUSG00000050440	0	0	NA	NA	NA	NOT_EVALUATED	SINGLE/MULTIPLE	NA	1	249	249	NA	NA	1	249	249	NA	NA	1
ENSMUST00000062623	ENSMUSG00000047819	0.1168467	0	NA	NA	NA	NOT_EVALUATED	SINGLE/MULTIPLE	NA	1	1539	1539	NA	NA	1	1539	1539	NA	NA	12
ENSMUST00000062629	ENSMUSG00000047911	0.6429393	0	NA	NA	NA	NOT_EVALUATED	SINGLE/MULTIPLE	NA	1	621	621	1	0.001610306	1	621	621	NA	NA	1
ENSMUST00000062631	ENSMUSG00000045350	0.1496713	0	NA	NA	NA	NOT_EVALUATED	SINGLE/MULTIPLE	NA			NA	NA	NA			NA	NA	NA	0
ENSMUST00000062638	ENSMUSG00000051728	0	0	NA	NA	NA	NOT_EVALUATED	SINGLE/MULTIPLE	NA	1	753	753	NA	NA	1	753	753	NA	NA	4
ENSMUST00000062657	ENSMUSG00000043807	0	0	NA	NA	NA	NOT_EVALUATED	SINGLE/MULTIPLE	NA	1	165	165	NA	NA	1	165	165	NA	NA	6
ENSMUST00000062665	ENSMUSG00000047048	0	0	NA	NA	NA	NOT_EVALUATED	SINGLE/MULTIPLE	NA	1	936	936	NA	NA	1	936	936	NA	NA	1
ENSMUST00000062674	ENSMUSG00000063457	0	0	NA	NA	NA	NOT_EVALUATED	SINGLE/MULTIPLE	NA			NA	NA	NA			NA	NA	NA	0
ENSMUST00000062683	ENSMUSG00000049809	0	0	NA	NA	NA	NOT_EVALUATED	SINGLE/MULTIPLE	NA	1	408	408	NA	NA	1	408	408	NA	NA	0
ENSMUST00000062695	ENSMUSG00000047079	0	0	NA	NA	NA	NOT_EVALUATED	SINGLE/MULTIPLE	NA	1	465	465	NA	NA	1	465	465	NA	NA	2
ENSMUST00000062709	ENSMUSG00000049604	0	0	NA	NA	NA	NOT_EVALUATED	SINGLE/MULTIPLE	NA	1	858	858	NA	NA	1	858	858	NA	NA	3
ENSMUST00000062719	ENSMUSG00000045421	0	0	NA	NA	NA	NOT_EVALUATED	SINGLE/MULTIPLE	NA	1	933	933	NA	NA	1	933	933	NA	NA	1
ENSMUST00000062721	ENSMUSG00000032948	0	0	NA	NA	NA	NOT_EVALUATED	SINGLE/MULTIPLE	NA	1	1428	1428	NA	NA	1	1428	1428	NA	NA	7
ENSMUST00000062723	ENSMUSG00000032561	0	0	NA	NA	NA	NOT_EVALUATED	SINGLE/MULTIPLE	NA	1135	1251	117	NA	NA	1135	1251	117	NA	NA	0
ENSMUST00000062747	ENSMUSG00000048626	0.02878333	0	NA	NA	NA	NOT_EVALUATED	SINGLE/MULTIPLE	NA	1	1023	1023	NA	NA	1	1023	1023	NA	NA	0
ENSMUST00000062758:ENSMUST00000115139	ENSMUSG00000029788	0	0	NA	NA	NA	NOT_EVALUATED	SINGLE/MULTIPLE	NA	1060;1282	1122;1308	90	NA	NA	1039	1308	270	NA	NA	2
ENSMUST00000062769	ENSMUSG00000050996	0	0	NA	NA	NA	NOT_EVALUATED	SINGLE/MULTIPLE	NA	1	516	516	NA	NA	1	516	516	NA	NA	2
ENSMUST00000062787	ENSMUSG00000048498	0	0	NA	NA	NA	NOT_EVALUATED	SINGLE/MULTIPLE	NA	1	588	588	NA	NA	1	588	588	NA	NA	2
ENSMUST00000062806	ENSMUSG00000021539	0.172714	0	NA	NA	NA	NOT_EVALUATED	SINGLE/MULTIPLE	NA	1	453	453	NA	NA	1	453	453	NA	NA	1
ENSMUST00000062811	ENSMUSG00000096735	0	0	NA	NA	NA	NOT_EVALUATED	SINGLE/MULTIPLE	NA	76	918	843	NA	NA	76	918	843	NA	NA	0
ENSMUST00000062829	ENSMUSG00000043219	0	0	NA	NA	NA	NOT_EVALUATED	SINGLE/MULTIPLE	NA	1	696	696	NA	NA	1	696	696	NA	NA	4
ENSMUST00000062833	ENSMUSG00000051493	0.9155817	0	NA	NA	NA	NOT_EVALUATED	SINGLE/MULTIPLE	NA	1	930	930	NA	NA	1	930	930	NA	NA	2
ENSMUST00000062862	ENSMUSG00000020053	0	0	NA	NA	NA	NOT_EVALUATED	SINGLE/MULTIPLE	NA	406	495	90	NA	NA	406	495	90	NA	NA	1
ENSMUST00000062879	ENSMUSG00000064232	0	0	NA	NA	NA	NOT_EVALUATED	SINGLE/MULTIPLE	NA	1	1656	1656	0	0	1	1656	1656	NA	NA	5
ENSMUST00000062904	ENSMUSG00000039768	0	0	NA	NA	NA	NOT_EVALUATED	SINGLE/MULTIPLE	NA	508;1096;1324	630;1251;1677	633	177	0.2796209	508;1096;1324	630;1251;1677	633	NA	NA	16
ENSMUST00000062917	ENSMUSG00000023577	0	0	NA	NA	NA	NOT_EVALUATED	SINGLE/MULTIPLE	NA	352	369	18	NA	NA	352	369	18	NA	NA	0
ENSMUST00000062944	ENSMUSG00000049908	0.061798	0	NA	NA	NA	NOT_EVALUATED	SINGLE/MULTIPLE	NA	1	1320	1320	NA	NA	1	1320	1320	NA	NA	7
ENSMUST00000062945	ENSMUSG00000044165	0	0	NA	NA	NA	NOT_EVALUATED	SINGLE/MULTIPLE	NA	487	501	15	NA	NA	487	501	15	NA	NA	0
ENSMUST00000062964	ENSMUSG00000046300	0.7676047	0	NA	NA	NA	NOT_EVALUATED	SINGLE/MULTIPLE	NA	1	963	963	NA	NA	1	963	963	NA	NA	0
ENSMUST00000062967	ENSMUSG00000043782	0.05241333	0	NA	NA	NA	NOT_EVALUATED	SINGLE/MULTIPLE	NA	1	1521	1521	NA	NA	1	1521	1521	NA	NA	9
ENSMUST00000062990	ENSMUSG00000047518	0.04463433	0	NA	NA	NA	NOT_EVALUATED	SINGLE/MULTIPLE	NA	1	1230	1230	NA	NA	1	1230	1230	NA	NA	8
ENSMUST00000063030	ENSMUSG00000046486	0	0	NA	NA	NA	NOT_EVALUATED	SINGLE/MULTIPLE	NA	1	921	921	NA	NA	1	921	921	NA	NA	0
ENSMUST00000063031	ENSMUSG00000050198	0	0	NA	NA	NA	NOT_EVALUATED	SINGLE/MULTIPLE	NA	1	936	936	NA	NA	1	936	936	NA	NA	0
ENSMUST00000063036	ENSMUSG00000000766	0	0	NA	NA	NA	NOT_EVALUATED	SINGLE/MULTIPLE	NA			NA	NA	NA			NA	NA	NA	0
ENSMUST00000063071	ENSMUSG00000051648	0	0	NA	NA	NA	NOT_EVALUATED	SINGLE/MULTIPLE	NA	775	843	69	NA	NA	775	843	69	NA	NA	2
ENSMUST00000063076	ENSMUSG00000050783	0	0	NA	NA	NA	NOT_EVALUATED	SINGLE/MULTIPLE	NA	1	1098	1098	25	0.02276867	1	1098	1098	NA	NA	6
ENSMUST00000063109	ENSMUSG00000045584	0	0	NA	NA	NA	NOT_EVALUATED	SINGLE/MULTIPLE	NA	1	945	945	NA	NA	1	945	945	NA	NA	2
ENSMUST00000063119	ENSMUSG00000049741	0	0	NA	NA	NA	NOT_EVALUATED	SINGLE/MULTIPLE	NA	1	1242	1242	NA	NA	1	1242	1242	NA	NA	5
ENSMUST00000063127	ENSMUSG00000044121	0	0	NA	NA	NA	NOT_EVALUATED	SINGLE/MULTIPLE	NA	1	519	519	NA	NA	1	519	519	NA	NA	0
ENSMUST00000063132	ENSMUSG00000050383	0	0	NA	NA	NA	NOT_EVALUATED	SINGLE/MULTIPLE	NA	1	795	795	NA	NA	1	795	795	NA	NA	0
ENSMUST00000063140	ENSMUSG00000032360	0	0	NA	NA	NA	NOT_EVALUATED	SINGLE/MULTIPLE	NA	1327	1380	54	NA	NA	1327	1380	54	NA	NA	1
ENSMUST00000063166	ENSMUSG00000020401	0.03805867	0	NA	NA	NA	NOT_EVALUATED	SINGLE/MULTIPLE	NA	1	1995	1995	NA	NA	1	1995	1995	NA	NA	7
ENSMUST00000063168	ENSMUSG00000049573	0	0	NA	NA	NA	NOT_EVALUATED	SINGLE/MULTIPLE	NA	1	936	936	NA	NA	1	936	936	NA	NA	0
ENSMUST00000063251	ENSMUSG00000051769	0.274691	0	NA	NA	NA	NOT_EVALUATED	SINGLE/MULTIPLE	NA	1	240	240	NA	NA	1	240	240	NA	NA	2
ENSMUST00000063289	ENSMUSG00000051793	0	0	NA	NA	NA	NOT_EVALUATED	SINGLE/MULTIPLE	NA			NA	NA	NA			NA	NA	NA	0
ENSMUST00000063317	ENSMUSG00000051804	0.010782	0	NA	NA	NA	NOT_EVALUATED	SINGLE/MULTIPLE	NA	1	2268	2268	NA	NA	1	2268	2268	NA	NA	3
ENSMUST00000063340	ENSMUSG00000051827	0	0	NA	NA	NA	NOT_EVALUATED	SINGLE/MULTIPLE	NA	526	573	48	NA	NA	526	573	48	NA	NA	0
ENSMUST00000063344	ENSMUSG00000002279	0	0	NA	NA	NA	NOT_EVALUATED	SINGLE/MULTIPLE	NA	502	513	12	NA	NA	502	513	12	NA	NA	0
ENSMUST00000063359	ENSMUSG00000051839	0.07281833	0	NA	NA	NA	NOT_EVALUATED	SINGLE/MULTIPLE	NA	1	504	504	4	0.007936508	1	504	504	NA	NA	0
ENSMUST00000063425	ENSMUSG00000051877	0.010024	0	NA	NA	NA	NOT_EVALUATED	SINGLE/MULTIPLE	NA	1	2568	2568	NA	NA	1	2568	2568	NA	NA	5
ENSMUST00000063456	ENSMUSG00000051896	0	0	NA	NA	NA	NOT_EVALUATED	SINGLE/MULTIPLE	NA	1	540	540	NA	NA	1	540	540	NA	NA	4
ENSMUST00000063481	ENSMUSG00000073386	0	0	NA	NA	NA	NOT_EVALUATED	SINGLE/MULTIPLE	NA	1	480	480	NA	NA	1	480	480	NA	NA	1
ENSMUST00000063489	ENSMUSG00000051917	0.029392	0	NA	NA	NA	NOT_EVALUATED	SINGLE/MULTIPLE	NA	1	957	957	NA	NA	1	957	957	NA	NA	2
ENSMUST00000063509:ENSMUST00000168252	ENSMUSG00000030378	0	0	NA	NA	NA	NOT_EVALUATED	SINGLE/MULTIPLE	NA	568	846	279	NA	NA	568	846	279	NA	NA	1
ENSMUST00000063523	ENSMUSG00000051936	0	0	NA	NA	NA	NOT_EVALUATED	SINGLE/MULTIPLE	NA	1	723	723	NA	NA	1	723	723	NA	NA	1
ENSMUST00000063524	ENSMUSG00000051940	0	0	NA	NA	NA	NOT_EVALUATED	SINGLE/MULTIPLE	NA	1	801	801	0	0	1	801	801	NA	NA	0
ENSMUST00000063548	ENSMUSG00000051956	0	0	NA	NA	NA	NOT_EVALUATED	SINGLE/MULTIPLE	NA			NA	NA	NA			NA	NA	NA	0
ENSMUST00000063563	ENSMUSG00000051965	1.702191	0	NA	NA	NA	NOT_EVALUATED	SINGLE/MULTIPLE	NA	1	408	408	NA	NA	1	408	408	NA	NA	3
ENSMUST00000063570	ENSMUSG00000051969	0.01782	0	NA	NA	NA	NOT_EVALUATED	SINGLE/MULTIPLE	NA			NA	NA	NA			NA	NA	NA	0
ENSMUST00000063578	ENSMUSG00000004654	0.02217567	0	NA	NA	NA	NOT_EVALUATED	SINGLE/MULTIPLE	NA	1147	1269	123	NA	NA	973	1269	297	NA	NA	3
ENSMUST00000063587	ENSMUSG00000044702	0	0	NA	NA	NA	NOT_EVALUATED	SINGLE/MULTIPLE	NA			NA	NA	NA			NA	NA	NA	0
ENSMUST00000063607	ENSMUSG00000030980	0	0	NA	NA	NA	NOT_EVALUATED	SINGLE/MULTIPLE	NA			NA	NA	NA			NA	NA	NA	0
ENSMUST00000063632	ENSMUSG00000051984	0.04739933	0	NA	NA	NA	NOT_EVALUATED	SINGLE/MULTIPLE	NA	58	471	414	NA	NA	1	471	471	NA	NA	1
ENSMUST00000063645	ENSMUSG00000059474	0	0	NA	NA	NA	NOT_EVALUATED	SINGLE/MULTIPLE	NA	1381	1512	132	NA	NA	1381	1512	132	NA	NA	0
ENSMUST00000063650	ENSMUSG00000039137	0	0	NA	NA	NA	NOT_EVALUATED	SINGLE/MULTIPLE	NA			NA	NA	NA			NA	NA	NA	0
ENSMUST00000063654	ENSMUSG00000052013	0.123892	0	NA	NA	NA	NOT_EVALUATED	SINGLE/MULTIPLE	NA	466	468	3	NA	NA	466	468	3	NA	NA	1
ENSMUST00000063716	ENSMUSG00000052058	0.06461033	0	NA	NA	NA	NOT_EVALUATED	SINGLE/MULTIPLE	NA	1	933	933	NA	NA	1	933	933	NA	NA	0
ENSMUST00000063726	ENSMUSG00000094861	0.01337533	0	NA	NA	NA	NOT_EVALUATED	SINGLE/MULTIPLE	NA	1	1032	1032	NA	NA	1	1032	1032	NA	NA	0
ENSMUST00000063785	ENSMUSG00000052099	0	0	NA	NA	NA	NOT_EVALUATED	SINGLE/MULTIPLE	NA			NA	NA	NA			NA	NA	NA	0
ENSMUST00000063813	ENSMUSG00000052139	0	0	NA	NA	NA	NOT_EVALUATED	SINGLE/MULTIPLE	NA	79	138	60	NA	NA	79	138	60	NA	NA	0
ENSMUST00000063902	ENSMUSG00000030929	0	0	NA	NA	NA	NOT_EVALUATED	SINGLE/MULTIPLE	NA	733	822	90	NA	NA	733	822	90	NA	NA	0
ENSMUST00000063905	ENSMUSG00000049550	0	0	NA	NA	NA	NOT_EVALUATED	SINGLE/MULTIPLE	NA	3265	3285	21	NA	NA	3265;3607	3285;3612	27	NA	NA	0
ENSMUST00000063920	ENSMUSG00000030651	0	0	NA	NA	NA	NOT_EVALUATED	SINGLE/MULTIPLE	NA	778	786	9	NA	NA	778	786	9	NA	NA	0
ENSMUST00000063923	ENSMUSG00000052182	0.8232947	0	NA	NA	NA	NOT_EVALUATED	SINGLE/MULTIPLE	NA	1	936	936	NA	NA	1	936	936	NA	NA	0
ENSMUST00000063957	ENSMUSG00000052217	0	0	NA	NA	NA	NOT_EVALUATED	SINGLE/MULTIPLE	NA	1	441	441	0	0	1	441	441	NA	NA	1
ENSMUST00000064068	ENSMUSG00000052270	1.13214	0	NA	NA	NA	NOT_EVALUATED	SINGLE/MULTIPLE	NA	1	1053	1053	NA	NA	1	1053	1053	NA	NA	3
ENSMUST00000064151	ENSMUSG00000025509	0	0	NA	NA	NA	NOT_EVALUATED	SINGLE/MULTIPLE	NA			NA	NA	NA			NA	NA	NA	0
ENSMUST00000064162	ENSMUSG00000052334	0	0	NA	NA	NA	NOT_EVALUATED	SINGLE/MULTIPLE	NA	451	501	51	NA	NA	451	501	51	NA	NA	0
ENSMUST00000064192	ENSMUSG00000052363	0	0	NA	NA	NA	NOT_EVALUATED	SINGLE/MULTIPLE	NA	1	1041	1041	NA	NA	1	1041	1041	NA	NA	7
ENSMUST00000064214	ENSMUSG00000052382	0	0	NA	NA	NA	NOT_EVALUATED	SINGLE/MULTIPLE	NA	1	552	552	NA	NA	1	552	552	NA	NA	2
ENSMUST00000064231	ENSMUSG00000052396	0	0	NA	NA	NA	NOT_EVALUATED	SINGLE/MULTIPLE	NA	1	1002	1002	NA	NA	1	1002	1002	NA	NA	5
ENSMUST00000064240	ENSMUSG00000020659	0	0	NA	NA	NA	NOT_EVALUATED	SINGLE/MULTIPLE	NA			NA	NA	NA			NA	NA	NA	0
ENSMUST00000064324	ENSMUSG00000036938	0	0	NA	NA	NA	NOT_EVALUATED	SINGLE/MULTIPLE	NA	1;730	324;738	333	NA	NA	1;730	324;738	333	NA	NA	0
ENSMUST00000064330	ENSMUSG00000029782	0	0	NA	NA	NA	NOT_EVALUATED	SINGLE/MULTIPLE	NA	1309	1314	6	NA	NA	1309	1314	6	NA	NA	0
ENSMUST00000064334	ENSMUSG00000030706	23.05587	0	NA	NA	NA	NOT_EVALUATED	SINGLE/MULTIPLE	NA	1	306	306	NA	NA	1	306	306	NA	NA	0
ENSMUST00000064341	ENSMUSG00000052477	0.08240467	0	NA	NA	NA	NOT_EVALUATED	SINGLE/MULTIPLE	NA			NA	NA	NA			NA	NA	NA	0
ENSMUST00000064392	ENSMUSG00000052508	0	0	NA	NA	NA	NOT_EVALUATED	SINGLE/MULTIPLE	NA	232	921	690	NA	NA	232	921	690	NA	NA	0
ENSMUST00000064420	ENSMUSG00000052525	0.202312	0	NA	NA	NA	NOT_EVALUATED	SINGLE/MULTIPLE	NA			NA	NA	NA			NA	NA	NA	1
ENSMUST00000064452	ENSMUSG00000052537	0	0	NA	NA	NA	NOT_EVALUATED	SINGLE/MULTIPLE	NA	448	918	471	NA	NA	448	918	471	NA	NA	0
ENSMUST00000064475	ENSMUSG00000052554	9.20801	0	NA	NA	NA	NOT_EVALUATED	SINGLE/MULTIPLE	NA	1	243	243	NA	NA	1	243	243	NA	NA	0
ENSMUST00000064476	ENSMUSG00000052549	0	0	NA	NA	NA	NOT_EVALUATED	SINGLE/MULTIPLE	NA	1	1116	1116	NA	NA	1	1116	1116	NA	NA	8
ENSMUST00000064495	ENSMUSG00000052566	0	0	NA	NA	NA	NOT_EVALUATED	SINGLE/MULTIPLE	NA			NA	NA	NA			NA	NA	NA	0
ENSMUST00000064507	ENSMUSG00000052562	0	0	NA	NA	NA	NOT_EVALUATED	SINGLE/MULTIPLE	NA	1342	1440	99	NA	NA	1285	1440	156	NA	NA	2
ENSMUST00000064550	ENSMUSG00000051036	0.217868	0	NA	NA	NA	NOT_EVALUATED	SINGLE/MULTIPLE	NA	1	54	54	NA	NA	1	54	54	NA	NA	3
ENSMUST00000064582	ENSMUSG00000052625	0	0	NA	NA	NA	NOT_EVALUATED	SINGLE/MULTIPLE	NA	1	936	936	NA	NA	1	936	936	NA	NA	0
ENSMUST00000064595	ENSMUSG00000052632	0	0	NA	NA	NA	NOT_EVALUATED	SINGLE/MULTIPLE	NA	2383	2517	135	7	0.05185185	2383	2517	135	NA	NA	5
ENSMUST00000064606	ENSMUSG00000052316	0.02900167	0	NA	NA	NA	NOT_EVALUATED	SINGLE/MULTIPLE	NA	1	1737	1737	5	0.002878526	1	1737	1737	NA	NA	5
ENSMUST00000064614	ENSMUSG00000052642	0	0	NA	NA	NA	NOT_EVALUATED	SINGLE/MULTIPLE	NA	1	435	435	NA	NA	1	435	435	NA	NA	1
ENSMUST00000064725	ENSMUSG00000026715	0	0	NA	NA	NA	NOT_EVALUATED	SINGLE/MULTIPLE	NA	859	1395	537	NA	NA	859	1395	537	NA	NA	5
ENSMUST00000064744	ENSMUSG00000052730	0.7880113	0	NA	NA	NA	NOT_EVALUATED	SINGLE/MULTIPLE	NA	1	570	570	NA	NA	1	570	570	NA	NA	4
ENSMUST00000064793	ENSMUSG00000025404	0	0	NA	NA	NA	NOT_EVALUATED	SINGLE/MULTIPLE	NA			NA	NA	NA			NA	NA	NA	0
ENSMUST00000064797	ENSMUSG00000022957	0	0	NA	NA	NA	NOT_EVALUATED	SINGLE/MULTIPLE	NA			NA	NA	NA			NA	NA	NA	0
ENSMUST00000064798	ENSMUSG00000024038	0	0	NA	NA	NA	NOT_EVALUATED	SINGLE/MULTIPLE	NA			NA	NA	NA			NA	NA	NA	4
ENSMUST00000064856	ENSMUSG00000023176	0	0	NA	NA	NA	NOT_EVALUATED	SINGLE/MULTIPLE	NA	1	1641	1641	1	0.0006093845	1	1641	1641	NA	NA	7
ENSMUST00000064872	ENSMUSG00000029772	0	0	NA	NA	NA	NOT_EVALUATED	SINGLE/MULTIPLE	NA			NA	NA	NA			NA	NA	NA	0
ENSMUST00000064873	ENSMUSG00000035031	0	0	NA	NA	NA	NOT_EVALUATED	SINGLE/MULTIPLE	NA			NA	NA	NA			NA	NA	NA	0
ENSMUST00000064893	ENSMUSG00000052818	0	0	NA	NA	NA	NOT_EVALUATED	SINGLE/MULTIPLE	NA	1	930	930	NA	NA	1	930	930	NA	NA	0
ENSMUST00000064932	ENSMUSG00000052850	0.084753	0	NA	NA	NA	NOT_EVALUATED	SINGLE/MULTIPLE	NA	1	999	999	NA	NA	1	999	999	NA	NA	6
ENSMUST00000064993:ENSMUST00000203770	ENSMUSG00000064177	0.9886467	0	NA	NA	NA	NOT_EVALUATED	SINGLE/MULTIPLE	NA			NA	NA	NA			NA	NA	NA	0
ENSMUST00000065024	ENSMUSG00000096714	0	0	NA	NA	NA	NOT_EVALUATED	SINGLE/MULTIPLE	NA	1	948	948	NA	NA	1	948	948	NA	NA	0
ENSMUST00000065039	ENSMUSG00000052922	1.733333e-05	0	NA	NA	NA	NOT_EVALUATED	SINGLE/MULTIPLE	NA	1159	1167	9	NA	NA	1159	1167	9	NA	NA	0
ENSMUST00000065049	ENSMUSG00000052926	0	0	NA	NA	NA	NOT_EVALUATED	SINGLE_MS_hk	NA			NA	NA	NA			NA	NA	NA	0
ENSMUST00000065067	ENSMUSG00000052920	0	0	NA	NA	NA	NOT_EVALUATED	SINGLE/MULTIPLE	NA			NA	NA	NA			NA	NA	NA	0
ENSMUST00000065072	ENSMUSG00000029656	0.016277	0	NA	NA	NA	NOT_EVALUATED	SINGLE/MULTIPLE	NA			NA	NA	NA			NA	NA	NA	0
ENSMUST00000065079	ENSMUSG00000049723	0	0	NA	NA	NA	NOT_EVALUATED	SINGLE/MULTIPLE	NA	799	1017	219	NA	NA	799	1017	219	NA	NA	1
ENSMUST00000065113:ENSMUST00000160376	ENSMUSG00000052942	0	0	NA	NA	NA	NOT_EVALUATED	SINGLE/MULTIPLE	NA			NA	NA	NA	388	426	39	NA	NA	0
ENSMUST00000065125	ENSMUSG00000022759	0	0	NA	NA	NA	NOT_EVALUATED	SINGLE/MULTIPLE	NA	922	930	9	NA	NA	922	930	9	NA	NA	0
ENSMUST00000065181	ENSMUSG00000030584	0	0	NA	NA	NA	NOT_EVALUATED	SINGLE/MULTIPLE	NA			NA	NA	NA			NA	NA	NA	0
ENSMUST00000065204	ENSMUSG00000040901	0.091675	0	NA	NA	NA	NOT_EVALUATED	SINGLE/MULTIPLE	NA	1	1182	1182	NA	NA	1	1182	1182	NA	NA	3
ENSMUST00000065213	ENSMUSG00000046490	0.05455567	0	NA	NA	NA	NOT_EVALUATED	SINGLE/MULTIPLE	NA	1	633	633	NA	NA	1	633	633	NA	NA	6
ENSMUST00000065216	ENSMUSG00000053030	1.47368	0	NA	NA	NA	NOT_EVALUATED	SINGLE/MULTIPLE	NA			NA	NA	NA			NA	NA	NA	3
ENSMUST00000065248	ENSMUSG00000053044	0.04947667	0	NA	NA	NA	NOT_EVALUATED	SINGLE/MULTIPLE	NA	1	639	639	NA	NA	1	639	639	NA	NA	4
ENSMUST00000065335	ENSMUSG00000053101	0.03111233	0	NA	NA	NA	NOT_EVALUATED	SINGLE/MULTIPLE	NA	1	915	915	NA	NA	1	915	915	NA	NA	2
ENSMUST00000065353	ENSMUSG00000053110	0	0	NA	NA	NA	NOT_EVALUATED	SINGLE/MULTIPLE	NA			NA	NA	NA			NA	NA	NA	0
ENSMUST00000065416	ENSMUSG00000053146	0	0	NA	NA	NA	NOT_EVALUATED	SINGLE/MULTIPLE	NA	1	945	945	NA	NA	1	945	945	NA	NA	1
ENSMUST00000065420	ENSMUSG00000044783	0	0	NA	NA	NA	NOT_EVALUATED	SINGLE/MULTIPLE	NA			NA	NA	NA			NA	NA	NA	0
ENSMUST00000065436	ENSMUSG00000053161	0	0	NA	NA	NA	NOT_EVALUATED	SINGLE/MULTIPLE	NA			NA	NA	NA			NA	NA	NA	0
ENSMUST00000065465	ENSMUSG00000053181	3.483173	0	NA	NA	NA	NOT_EVALUATED	SINGLE/MULTIPLE	NA	1	501	501	NA	NA	1	501	501	NA	NA	3
ENSMUST00000065478	ENSMUSG00000029275	0	0	NA	NA	NA	NOT_EVALUATED	SINGLE/MULTIPLE	NA	1	198	198	NA	NA	1	198	198	NA	NA	1
ENSMUST00000065486	ENSMUSG00000053194	0	0	NA	NA	NA	NOT_EVALUATED	SINGLE/MULTIPLE	NA	1	555	555	NA	NA	1	555	555	NA	NA	3
ENSMUST00000065487	ENSMUSG00000053198	8.933333e-05	0	NA	NA	NA	NOT_EVALUATED	SINGLE/MULTIPLE	NA	1	27	27	NA	NA	1	27	27	NA	NA	1
ENSMUST00000065523	ENSMUSG00000022510	0	0	NA	NA	NA	NOT_EVALUATED	SINGLE/MULTIPLE	NA			NA	NA	NA	1651	1665	15	NA	NA	0
ENSMUST00000065532	ENSMUSG00000053217	0.02788167	0	NA	NA	NA	NOT_EVALUATED	SINGLE/MULTIPLE	NA	1	981	981	NA	NA	1	981	981	NA	NA	3
ENSMUST00000065533	ENSMUSG00000049755	9.550943	0	NA	NA	NA	NOT_EVALUATED	SINGLE/MULTIPLE	NA	1	351	351	NA	NA	1	351	351	NA	NA	4
ENSMUST00000065573	ENSMUSG00000039210	0	0	NA	NA	NA	NOT_EVALUATED	SINGLE/MULTIPLE	NA			NA	NA	NA			NA	NA	NA	0
ENSMUST00000065588	ENSMUSG00000105096	0	0	NA	NA	NA	NOT_EVALUATED	SINGLE/MULTIPLE	NA	1	1650	1650	0	0	1	1650	1650	NA	NA	0
ENSMUST00000065626	ENSMUSG00000053287	0.03111233	0	NA	NA	NA	NOT_EVALUATED	SINGLE/MULTIPLE	NA	1	915	915	NA	NA	1	915	915	NA	NA	1
ENSMUST00000065634	ENSMUSG00000053303	0.003163667	0	NA	NA	NA	NOT_EVALUATED	SINGLE/MULTIPLE	NA	661	666	6	NA	NA	661	666	6	NA	NA	1
ENSMUST00000065651	ENSMUSG00000063590	0	0	NA	NA	NA	NOT_EVALUATED	SINGLE/MULTIPLE	NA	1	1656	1656	NA	NA	1	1656	1656	NA	NA	0
ENSMUST00000065703	ENSMUSG00000053338	0	0	NA	NA	NA	NOT_EVALUATED	SINGLE/MULTIPLE	NA			NA	NA	NA			NA	NA	NA	0
ENSMUST00000065745	ENSMUSG00000053368	0	0	NA	NA	NA	NOT_EVALUATED	SINGLE/MULTIPLE	NA	805	876	72	1	0.01388889	805	876	72	NA	NA	1
ENSMUST00000065758	ENSMUSG00000053375	0	0	NA	NA	NA	NOT_EVALUATED	SINGLE/MULTIPLE	NA	1	678	678	NA	NA	1	678	678	NA	NA	2
ENSMUST00000065781	ENSMUSG00000053389	0	0	NA	NA	NA	NOT_EVALUATED	SINGLE/MULTIPLE	NA	1	924	924	NA	NA	1	924	924	NA	NA	1
ENSMUST00000065826	ENSMUSG00000053420	0.3175077	0	NA	NA	NA	NOT_EVALUATED	SINGLE/MULTIPLE	NA	1	549	549	NA	NA	1	549	549	NA	NA	5
ENSMUST00000065841	ENSMUSG00000058435	0.088598	0	NA	NA	NA	NOT_EVALUATED	SINGLE/MULTIPLE	NA	1	1758	1758	NA	NA	1	1758	1758	NA	NA	4
ENSMUST00000065856	ENSMUSG00000053414	0	0	NA	NA	NA	NOT_EVALUATED	SINGLE/MULTIPLE	NA	1	2142	2142	193	0.09010271	1	2142	2142	NA	NA	10
ENSMUST00000065865	ENSMUSG00000053453	0	0	NA	NA	NA	NOT_EVALUATED	SINGLE_MS_hk	NA	1	612	612	309	0.504902	1	612	612	NA	NA	2
ENSMUST00000065894	ENSMUSG00000053862	0.352523	0	NA	NA	NA	NOT_EVALUATED	SINGLE/MULTIPLE	NA	1	384	384	NA	NA	1	384	384	NA	NA	2
ENSMUST00000065896	ENSMUSG00000028678	0.145907	0	NA	NA	NA	NOT_EVALUATED	SINGLE/MULTIPLE	NA	1	156	156	3	0.01923077	1	156	156	NA	NA	1
ENSMUST00000065900	ENSMUSG00000053461	0	0	NA	NA	NA	NOT_EVALUATED	SINGLE/MULTIPLE	NA	1	660	660	19	0.02878788	1	660	660	NA	NA	1
ENSMUST00000065904	ENSMUSG00000053465	0	0	NA	NA	NA	NOT_EVALUATED	SINGLE/MULTIPLE	NA	1	1410	1410	313	0.2219858	1	1410	1410	NA	NA	5
ENSMUST00000065950:ENSMUST00000054226	ENSMUSG00000045942	0.08148867	0	NA	NA	NA	NOT_EVALUATED	SINGLE/MULTIPLE	NA	1	489	489	NA	NA	1	489	489	NA	NA	0
ENSMUST00000065956	ENSMUSG00000053499	0.152295	0	NA	NA	NA	NOT_EVALUATED	SINGLE/MULTIPLE	NA	1	348	348	NA	NA	1	348	348	NA	NA	0
ENSMUST00000065967	ENSMUSG00000055214	0	0	NA	NA	NA	NOT_EVALUATED	SINGLE/MULTIPLE	NA			NA	NA	NA			NA	NA	NA	0
ENSMUST00000065976	ENSMUSG00000025665	0	0	NA	NA	NA	NOT_EVALUATED	SINGLE/MULTIPLE	NA			NA	NA	NA			NA	NA	NA	0
ENSMUST00000065978	ENSMUSG00000053508	0.08434233	0	NA	NA	NA	NOT_EVALUATED	SINGLE/MULTIPLE	NA	1	462	462	NA	NA	1	462	462	NA	NA	0
ENSMUST00000066041	ENSMUSG00000053550	0	0	NA	NA	NA	NOT_EVALUATED	SINGLE/MULTIPLE	NA			NA	NA	NA			NA	NA	NA	0
ENSMUST00000066112	ENSMUSG00000031354	0	0	NA	NA	NA	NOT_EVALUATED	SINGLE/MULTIPLE	NA	586	657	72	NA	NA	586	657	72	NA	NA	0
ENSMUST00000066116:ENSMUST00000114569	ENSMUSG00000053593	0	0	NA	NA	NA	NOT_EVALUATED	SINGLE/MULTIPLE	NA	1	297	297	NA	NA	1	297	297	NA	NA	2
ENSMUST00000066121:ENSMUST00000167611:ENSMUST00000186022	ENSMUSG00000079557	0	0	NA	NA	NA	NOT_EVALUATED	SINGLE/MULTIPLE	NA			NA	NA	NA			NA	NA	NA	0
ENSMUST00000066127	ENSMUSG00000003166	0	0	NA	NA	NA	NOT_EVALUATED	SINGLE/MULTIPLE	NA			NA	NA	NA			NA	NA	NA	0
ENSMUST00000066157	ENSMUSG00000053615	126.3073	0	NA	NA	NA	NOT_EVALUATED	SINGLE/MULTIPLE	NA	1	405	405	NA	NA	1	405	405	NA	NA	2
ENSMUST00000066175	ENSMUSG00000040505	0	0	NA	NA	NA	NOT_EVALUATED	SINGLE/MULTIPLE	NA	1;637	246;906	516	NA	NA	1;637	246;906	516	NA	NA	2
ENSMUST00000066193	ENSMUSG00000053624	0	0	NA	NA	NA	NOT_EVALUATED	SINGLE/MULTIPLE	NA	1	1647	1647	NA	NA	1	1647	1647	NA	NA	4
ENSMUST00000066258	ENSMUSG00000053678	0	0	NA	NA	NA	NOT_EVALUATED	SINGLE/MULTIPLE	NA	1	219	219	NA	NA	1	219	219	NA	NA	2
ENSMUST00000066279	ENSMUSG00000036206	0	0	NA	NA	NA	NOT_EVALUATED	SINGLE/MULTIPLE	NA	1	2886	2886	419	0.1451836	1	2886	2886	NA	NA	17
ENSMUST00000066285	ENSMUSG00000025092	0	0	NA	NA	NA	NOT_EVALUATED	SINGLE/MULTIPLE	NA	1	2025	2025	2770	1.367901	1	2025	2025	NA	NA	125
ENSMUST00000066317	ENSMUSG00000053720	0	0	NA	NA	NA	NOT_EVALUATED	SINGLE/MULTIPLE	NA	1	2535	2535	0	0	1	2535	2535	NA	NA	0
ENSMUST00000066328	ENSMUSG00000053729	0	0	NA	NA	NA	NOT_EVALUATED	SINGLE/MULTIPLE	NA	1	270	270	NA	NA	1	270	270	NA	NA	2
ENSMUST00000066368:ENSMUST00000035375	ENSMUSG00000032717	0	0	NA	NA	NA	NOT_EVALUATED	SINGLE/MULTIPLE	NA			NA	NA	NA			NA	NA	NA	0
ENSMUST00000066374	ENSMUSG00000079550	0.1691297	0	NA	NA	NA	NOT_EVALUATED	SINGLE/MULTIPLE	NA	991;1048	1008;1083	54	NA	NA	991;1048	1008;1083	54	NA	NA	0
ENSMUST00000066387	ENSMUSG00000053773	0.06052533	0	NA	NA	NA	NOT_EVALUATED	SINGLE/MULTIPLE	NA	1	951	951	NA	NA	1	951	951	NA	NA	12
ENSMUST00000066427	ENSMUSG00000026222	0	0	NA	NA	NA	NOT_EVALUATED	SINGLE/MULTIPLE	NA			NA	NA	NA			NA	NA	NA	0
ENSMUST00000066431	ENSMUSG00000057897	0	0	NA	NA	NA	NOT_EVALUATED	SINGLE/MULTIPLE	NA			NA	NA	NA			NA	NA	NA	0
ENSMUST00000066451	ENSMUSG00000031637	0	0	NA	NA	NA	NOT_EVALUATED	SINGLE/MULTIPLE	NA	1	63	63	NA	NA	1	63	63	NA	NA	0
ENSMUST00000066457	ENSMUSG00000053815	0.05973267	0	NA	NA	NA	NOT_EVALUATED	SINGLE/MULTIPLE	NA	1	969	969	NA	NA	1	969	969	NA	NA	0
ENSMUST00000066460	ENSMUSG00000053820	0	0	NA	NA	NA	NOT_EVALUATED	SINGLE/MULTIPLE	NA	1	384	384	0	0	1	384	384	NA	NA	0
ENSMUST00000066475	ENSMUSG00000030510	0.2841537	0	NA	NA	NA	NOT_EVALUATED	SINGLE/MULTIPLE	NA	1	108	108	NA	NA	1	108	108	NA	NA	0
ENSMUST00000066509	ENSMUSG00000036617	0	0	NA	NA	NA	NOT_EVALUATED	SINGLE/MULTIPLE	NA			NA	NA	NA			NA	NA	NA	0
ENSMUST00000066510	ENSMUSG00000050876	0.5413487	0	NA	NA	NA	NOT_EVALUATED	SINGLE/MULTIPLE	NA	1	4008	4008	NA	NA	1	4008	4008	NA	NA	10
ENSMUST00000066531	ENSMUSG00000040283	0	0	NA	NA	NA	NOT_EVALUATED	SINGLE/MULTIPLE	NA	736	1038	303	NA	NA	736	1038	303	NA	NA	4
ENSMUST00000066544	ENSMUSG00000053856	0	0	NA	NA	NA	NOT_EVALUATED	SINGLE/MULTIPLE	NA	439	495	57	NA	NA	328	495	168	NA	NA	1
ENSMUST00000066545	ENSMUSG00000022623	0	0	NA	NA	NA	NOT_EVALUATED	SINGLE/MULTIPLE	NA	1	48	48	NA	NA	1;2104	48;2127	72	NA	NA	1
ENSMUST00000066558	ENSMUSG00000053868	0	0	NA	NA	NA	NOT_EVALUATED	SINGLE/MULTIPLE	NA	1	399	399	NA	NA	1	399	399	NA	NA	0
ENSMUST00000066560	ENSMUSG00000036395	0	0	NA	NA	NA	NOT_EVALUATED	SINGLE/MULTIPLE	NA			NA	NA	NA			NA	NA	NA	0
ENSMUST00000066582	ENSMUSG00000053877	0	0	NA	NA	NA	NOT_EVALUATED	SINGLE/MULTIPLE	NA	2794	2808	15	NA	NA	2794	2808	15	NA	NA	0
ENSMUST00000066594	ENSMUSG00000053886	0	0	NA	NA	NA	NOT_EVALUATED	SINGLE/MULTIPLE	NA	1	1263	1263	NA	NA	1	1263	1263	NA	NA	9
ENSMUST00000066601:ENSMUST00000161318:ENSMUST00000160902	ENSMUSG00000032115	0	0	NA	NA	NA	NOT_EVALUATED	SINGLE/MULTIPLE	NA	835;1546	1524;2997	2142	1938	0.9047619	835	2997	2163	NA	NA	44
ENSMUST00000066646	ENSMUSG00000024968	0	0	NA	NA	NA	NOT_EVALUATED	SINGLE/MULTIPLE	NA			NA	NA	NA			NA	NA	NA	0
ENSMUST00000066719	ENSMUSG00000053961	0	0	NA	NA	NA	NOT_EVALUATED	SINGLE/MULTIPLE	NA	1	435	435	NA	NA	1	435	435	NA	NA	0
ENSMUST00000066723	ENSMUSG00000053964	2.57077	0	NA	NA	NA	NOT_EVALUATED	SINGLE/MULTIPLE	NA			NA	NA	NA			NA	NA	NA	0
ENSMUST00000066728	ENSMUSG00000053965	0	0	NA	NA	NA	NOT_EVALUATED	SINGLE/MULTIPLE	NA	1	120	120	NA	NA	1	120	120	NA	NA	0
ENSMUST00000066742	ENSMUSG00000053980	0	0	NA	NA	NA	NOT_EVALUATED	SINGLE/MULTIPLE	NA	1	438	438	NA	NA	1	438	438	NA	NA	0
ENSMUST00000066747	ENSMUSG00000053977	0	0	NA	NA	NA	NOT_EVALUATED	SINGLE/MULTIPLE	NA	661;697	690;741	75	NA	NA	661	741	81	NA	NA	0
ENSMUST00000066780	ENSMUSG00000054005	0	0	NA	NA	NA	NOT_EVALUATED	SINGLE/MULTIPLE	NA	1	1185	1185	NA	NA	1	1185	1185	NA	NA	9
ENSMUST00000066814	ENSMUSG00000054033	0	0	NA	NA	NA	NOT_EVALUATED	SINGLE/MULTIPLE	NA	1	2268	2268	NA	NA	1	2268	2268	NA	NA	2
ENSMUST00000066824	ENSMUSG00000028524	0	0	NA	NA	NA	NOT_EVALUATED	SINGLE/MULTIPLE	NA			NA	NA	NA			NA	NA	NA	0
ENSMUST00000066834	ENSMUSG00000054046	0.07233167	0	NA	NA	NA	NOT_EVALUATED	SINGLE/MULTIPLE	NA	286;625	303;828	222	NA	NA	286;625	303;828	222	NA	NA	3
ENSMUST00000066849	ENSMUSG00000027985	0	0	NA	NA	NA	NOT_EVALUATED	SINGLE/MULTIPLE	NA			NA	NA	NA			NA	NA	NA	0
ENSMUST00000066852	ENSMUSG00000052276	0.2446073	0	NA	NA	NA	NOT_EVALUATED	SINGLE/MULTIPLE	NA	1	390	390	NA	NA	1	390	390	NA	NA	1
ENSMUST00000066873	ENSMUSG00000054065	0.298807	0	NA	NA	NA	NOT_EVALUATED	SINGLE/MULTIPLE	NA			NA	NA	NA			NA	NA	NA	0
ENSMUST00000066875	ENSMUSG00000054069	0	0	NA	NA	NA	NOT_EVALUATED	SINGLE/MULTIPLE	NA	1	666	666	NA	NA	1	666	666	NA	NA	5
ENSMUST00000066885	ENSMUSG00000054074	0	0	NA	NA	NA	NOT_EVALUATED	SINGLE/MULTIPLE	NA			NA	NA	NA			NA	NA	NA	1
ENSMUST00000066889	ENSMUSG00000026930	0	0	NA	NA	NA	NOT_EVALUATED	SINGLE/MULTIPLE	NA	1	162	162	NA	NA	1	162	162	NA	NA	3
ENSMUST00000066940	ENSMUSG00000021639	0	0	NA	NA	NA	NOT_EVALUATED	SINGLE/MULTIPLE	NA	469	603	135	NA	NA	469	603	135	NA	NA	0
ENSMUST00000066949	ENSMUSG00000054117	0	0	NA	NA	NA	NOT_EVALUATED	SINGLE/MULTIPLE	NA	1	837	837	NA	NA	1	837	837	NA	NA	4
ENSMUST00000066984	ENSMUSG00000021639	0	0	NA	NA	NA	NOT_EVALUATED	SINGLE/MULTIPLE	NA	1183	1188	6	NA	NA	1183	1188	6	NA	NA	0
ENSMUST00000066997	ENSMUSG00000054141	0	0	NA	NA	NA	NOT_EVALUATED	SINGLE/MULTIPLE	NA	1	939	939	NA	NA	1	939	939	NA	NA	2
ENSMUST00000066998	ENSMUSG00000054142	0	0	NA	NA	NA	NOT_EVALUATED	SINGLE/MULTIPLE	NA	1	1002	1002	NA	NA	1	1002	1002	NA	NA	4
ENSMUST00000067007	ENSMUSG00000054156	2.211987	0	NA	NA	NA	NOT_EVALUATED	SINGLE/MULTIPLE	NA	1	354	354	NA	NA	1	354	354	NA	NA	3
ENSMUST00000067065	ENSMUSG00000031626	0	0	NA	NA	NA	NOT_EVALUATED	SINGLE/MULTIPLE	NA			NA	NA	NA			NA	NA	NA	0
ENSMUST00000067077	ENSMUSG00000054178	8.74095	0	NA	NA	NA	NOT_EVALUATED	SINGLE/MULTIPLE	NA	1	336	336	NA	NA	1	336	336	NA	NA	0
ENSMUST00000067085	ENSMUSG00000038624	0.023366	0	NA	NA	NA	NOT_EVALUATED	SINGLE/MULTIPLE	NA	1;787	189;1536	939	NA	NA	1;787	189;1536	939	NA	NA	3
ENSMUST00000067102	ENSMUSG00000054215	40.21467	0	NA	NA	NA	NOT_EVALUATED	SINGLE/MULTIPLE	NA	1	204	204	NA	NA	1	204	204	NA	NA	2
ENSMUST00000067107:ENSMUST00000135336	ENSMUSG00000031626	0	0	NA	NA	NA	NOT_EVALUATED	SINGLE/MULTIPLE	NA			NA	NA	NA			NA	NA	NA	0
ENSMUST00000067143	ENSMUSG00000054236	0	0	NA	NA	NA	NOT_EVALUATED	SINGLE/MULTIPLE	NA	1	936	936	NA	NA	1	936	936	NA	NA	2
ENSMUST00000067173	ENSMUSG00000046748	0.1036083	0	NA	NA	NA	NOT_EVALUATED	SINGLE/MULTIPLE	NA	1	867	867	NA	NA	1	867	867	NA	NA	3
ENSMUST00000067176	ENSMUSG00000054258	2.067453	0	NA	NA	NA	NOT_EVALUATED	SINGLE/MULTIPLE	NA	1	414	414	NA	NA	1	414	414	NA	NA	2
ENSMUST00000067198	ENSMUSG00000054266	0.04782767	0	NA	NA	NA	NOT_EVALUATED	SINGLE/MULTIPLE	NA	1	1131	1131	0	0	1	1131	1131	NA	NA	0
ENSMUST00000067210	ENSMUSG00000090714	0	0	NA	NA	NA	NOT_EVALUATED	SINGLE/MULTIPLE	NA	1	1518	1518	NA	NA	1	1518	1518	NA	NA	0
ENSMUST00000067249:ENSMUST00000167673:ENSMUST00000180182	ENSMUSG00000054293	0	0	NA	NA	NA	NOT_EVALUATED	SINGLE/MULTIPLE	NA	391	1056	666	NA	NA	391	1056	666	NA	NA	3
ENSMUST00000067305	ENSMUSG00000054320	0.6766507	0	NA	NA	NA	NOT_EVALUATED	SINGLE/MULTIPLE	NA	1	27	27	NA	NA	1	27	27	NA	NA	1
ENSMUST00000067318	ENSMUSG00000054325	0	0	NA	NA	NA	NOT_EVALUATED	SINGLE/MULTIPLE	NA	1	294	294	NA	NA	1	294	294	NA	NA	0
ENSMUST00000067328	ENSMUSG00000062624	0	0	NA	NA	NA	NOT_EVALUATED	SINGLE/MULTIPLE	NA	1	1473	1473	NA	NA	1	1473	1473	NA	NA	0
ENSMUST00000067387:ENSMUST00000106788:ENSMUST00000189032	ENSMUSG00000054362	0.1741947	0	NA	NA	NA	NOT_EVALUATED	SINGLE/MULTIPLE	NA	1	1065	1065	NA	NA	1	1065	1065	NA	NA	2
ENSMUST00000067417	ENSMUSG00000021944	0.002041	0	NA	NA	NA	NOT_EVALUATED	SINGLE/MULTIPLE	NA	613	615	3	NA	NA	613	615	3	NA	NA	1
ENSMUST00000067467	ENSMUSG00000054405	0	0	NA	NA	NA	NOT_EVALUATED	SINGLE/MULTIPLE	NA	238	255	18	NA	NA	238	255	18	NA	NA	0
ENSMUST00000067479	ENSMUSG00000054417	0	0	NA	NA	NA	NOT_EVALUATED	SINGLE/MULTIPLE	NA	1	1512	1512	NA	NA	1	1512	1512	NA	NA	0
ENSMUST00000067481	ENSMUSG00000028454	0	0	NA	NA	NA	NOT_EVALUATED	SINGLE/MULTIPLE	NA			NA	NA	NA			NA	NA	NA	0
ENSMUST00000067492	ENSMUSG00000054422	0	0	NA	NA	NA	NOT_EVALUATED	SINGLE/MULTIPLE	NA	1	381	381	NA	NA	1	381	381	NA	NA	4
ENSMUST00000067503	ENSMUSG00000054431	0	0	NA	NA	NA	NOT_EVALUATED	SINGLE/MULTIPLE	NA	1	930	930	NA	NA	1	930	930	NA	NA	2
ENSMUST00000067506	ENSMUSG00000054435	0.04753867	0	NA	NA	NA	NOT_EVALUATED	SINGLE/MULTIPLE	NA	637	648	12	NA	NA	637	657	21	NA	NA	0
ENSMUST00000067523	ENSMUSG00000054450	1.128273	0	NA	NA	NA	NOT_EVALUATED	SINGLE/MULTIPLE	NA	1	273	273	NA	NA	1	273	273	NA	NA	2
ENSMUST00000067539	ENSMUSG00000062528	0	0	NA	NA	NA	NOT_EVALUATED	SINGLE/MULTIPLE	NA	1	948	948	0	0	1	948	948	NA	NA	2
ENSMUST00000067563	ENSMUSG00000022359	0	0	NA	NA	NA	NOT_EVALUATED	SINGLE/MULTIPLE	NA	1	627	627	150	0.2392344	1	627	627	NA	NA	3
ENSMUST00000067597	ENSMUSG00000054497	0	0	NA	NA	NA	NOT_EVALUATED	SINGLE/MULTIPLE	NA	1	936	936	NA	NA	1	936	936	NA	NA	3
ENSMUST00000067638:ENSMUST00000179943	ENSMUSG00000054520	0	0	NA	NA	NA	NOT_EVALUATED	SINGLE/MULTIPLE	NA			NA	NA	NA			NA	NA	NA	0
ENSMUST00000067670	ENSMUSG00000054526	0	0	NA	NA	NA	NOT_EVALUATED	SINGLE/MULTIPLE	NA	1	933	933	NA	NA	1	933	933	NA	NA	0
ENSMUST00000067673	ENSMUSG00000054523	0	0	NA	NA	NA	NOT_EVALUATED	SINGLE/MULTIPLE	NA			NA	NA	NA			NA	NA	NA	0
ENSMUST00000067695	ENSMUSG00000054568	0.016171	0	NA	NA	NA	NOT_EVALUATED	SINGLE/MULTIPLE	NA	1	1578	1578	NA	NA	1	1578	1578	NA	NA	1
ENSMUST00000067715	ENSMUSG00000054582	0.152442	0	NA	NA	NA	NOT_EVALUATED	SINGLE/MULTIPLE	NA	1	1821	1821	1	0.0005491488	1	1821	1821	NA	NA	5
ENSMUST00000067743	ENSMUSG00000054589	0.8810897	0	NA	NA	NA	NOT_EVALUATED	SINGLE/MULTIPLE	NA	1	312	312	NA	NA	1	312	312	NA	NA	4
ENSMUST00000067790	ENSMUSG00000054630	0.01568833	0	NA	NA	NA	NOT_EVALUATED	SINGLE/MULTIPLE	NA	1	1590	1590	NA	NA	1	1590	1590	NA	NA	0
ENSMUST00000067836	ENSMUSG00000054662	0	0	NA	NA	NA	NOT_EVALUATED	SINGLE/MULTIPLE	NA	1	2241	2241	NA	NA	1	2241	2241	NA	NA	1
ENSMUST00000067840	ENSMUSG00000054666	0.03165967	0	NA	NA	NA	NOT_EVALUATED	SINGLE/MULTIPLE	NA	1	948	948	NA	NA	1	948	948	NA	NA	1
ENSMUST00000067843	ENSMUSG00000021972	0	0	NA	NA	NA	NOT_EVALUATED	SINGLE/MULTIPLE	NA			NA	NA	NA			NA	NA	NA	0
ENSMUST00000067886	ENSMUSG00000005107	0.258198	0	NA	NA	NA	NOT_EVALUATED	SINGLE/MULTIPLE	NA			NA	NA	NA			NA	NA	NA	0
ENSMUST00000067918	ENSMUSG00000034613	0	0	NA	NA	NA	NOT_EVALUATED	SINGLE/MULTIPLE	NA			NA	NA	NA			NA	NA	NA	0
ENSMUST00000067925	ENSMUSG00000054717	0	0	NA	NA	NA	NOT_EVALUATED	SINGLE/MULTIPLE	NA	295	630	336	184	0.547619	295	630	336	NA	NA	3
ENSMUST00000067940	ENSMUSG00000054727	0	0	NA	NA	NA	NOT_EVALUATED	SINGLE/MULTIPLE	NA	1	873	873	NA	NA	1	873	873	NA	NA	6
ENSMUST00000067972	ENSMUSG00000054758	0.1108207	0	NA	NA	NA	NOT_EVALUATED	SINGLE/MULTIPLE	NA	1	393	393	NA	NA	1	393	393	NA	NA	1
ENSMUST00000067978	ENSMUSG00000054759	0	0	NA	NA	NA	NOT_EVALUATED	SINGLE/MULTIPLE	NA			NA	NA	NA			NA	NA	NA	0
ENSMUST00000067984	ENSMUSG00000054764	0.053493	0	NA	NA	NA	NOT_EVALUATED	SINGLE/MULTIPLE	NA	1;352	162;1059	870	NA	NA	1	1059	1059	NA	NA	4
ENSMUST00000067990:ENSMUST00000111203	ENSMUSG00000054763	0	0	NA	NA	NA	NOT_EVALUATED	SINGLE/MULTIPLE	NA	1;130	54;219	144	NA	NA	1	225	225	NA	NA	1
ENSMUST00000068094	ENSMUSG00000054827	0.039883	0	NA	NA	NA	NOT_EVALUATED	SINGLE/MULTIPLE	NA			NA	NA	NA			NA	NA	NA	0
ENSMUST00000068163	ENSMUSG00000054890	0	0	NA	NA	NA	NOT_EVALUATED	SINGLE/MULTIPLE	NA	1	978	978	NA	NA	1	978	978	NA	NA	1
ENSMUST00000068182	ENSMUSG00000054905	0	0	NA	NA	NA	NOT_EVALUATED	SINGLE/MULTIPLE	NA	1	309	309	NA	NA	1	309	309	NA	NA	1
ENSMUST00000068235	ENSMUSG00000059395	0.8057847	0	NA	NA	NA	NOT_EVALUATED	SINGLE/MULTIPLE	NA	1	1185	1185	NA	NA	1	1185	1185	NA	NA	4
ENSMUST00000068250	ENSMUSG00000054945	5.003757	0	NA	NA	NA	NOT_EVALUATED	SINGLE/MULTIPLE	NA	1	318	318	NA	NA	1	318	318	NA	NA	0
ENSMUST00000068258	ENSMUSG00000054951	0.127825	0	NA	NA	NA	NOT_EVALUATED	SINGLE/MULTIPLE	NA	1	543	543	NA	NA	1	543	543	NA	NA	1
ENSMUST00000068261	ENSMUSG00000024403	0	0	NA	NA	NA	NOT_EVALUATED	SINGLE/MULTIPLE	NA	1	81	81	563	6.950617	1	81	81	NA	NA	0
ENSMUST00000068275	ENSMUSG00000054976	0	0	NA	NA	NA	NOT_EVALUATED	SINGLE/MULTIPLE	NA	1915	2211	297	NA	NA	1915	2211	297	NA	NA	4
ENSMUST00000068302	ENSMUSG00000058349	0	0	NA	NA	NA	NOT_EVALUATED	SINGLE/MULTIPLE	NA	1	990	990	0	0	1	990	990	NA	NA	3
ENSMUST00000068307	ENSMUSG00000054978	0.03917133	0	NA	NA	NA	NOT_EVALUATED	SINGLE/MULTIPLE	NA	1	1374	1374	NA	NA	1	1374	1374	NA	NA	7
ENSMUST00000068317	ENSMUSG00000029630	0	0	NA	NA	NA	NOT_EVALUATED	SINGLE/MULTIPLE	NA	433;535	519;1416	969	NA	NA	433	1416	984	NA	NA	0
ENSMUST00000068340	ENSMUSG00000054994	0	0	NA	NA	NA	NOT_EVALUATED	SINGLE/MULTIPLE	NA	1	1401	1401	NA	NA	1	1401	1401	NA	NA	0
ENSMUST00000068355	ENSMUSG00000043972	0.04731567	0	NA	NA	NA	NOT_EVALUATED	SINGLE/MULTIPLE	NA	1	1131	1131	NA	NA	1	1131	1131	NA	NA	5
ENSMUST00000068397	ENSMUSG00000055015	0.1601893	0	NA	NA	NA	NOT_EVALUATED	SINGLE/MULTIPLE	NA	1	339	339	NA	NA	1	339	339	NA	NA	1
ENSMUST00000068399	ENSMUSG00000055030	0	0	NA	NA	NA	NOT_EVALUATED	SINGLE/MULTIPLE	NA	1	228	228	NA	NA	1	228	228	NA	NA	0
ENSMUST00000068403	ENSMUSG00000055033	0	0	NA	NA	NA	NOT_EVALUATED	SINGLE/MULTIPLE	NA	1	963	963	NA	NA	1	963	963	NA	NA	1
ENSMUST00000068448	ENSMUSG00000055072	2711.527	0	NA	NA	NA	NOT_EVALUATED	SINGLE/MULTIPLE	NA	1	432	432	7	0.0162037	1	432	432	NA	NA	5
ENSMUST00000068451:ENSMUST00000168403	ENSMUSG00000031241	0.1550873	0	NA	NA	NA	NOT_EVALUATED	SINGLE/MULTIPLE	NA	1	18	18	NA	NA	1	18	18	NA	NA	1
ENSMUST00000068457	ENSMUSG00000036167	0	0	NA	NA	NA	NOT_EVALUATED	SINGLE/MULTIPLE	NA			NA	NA	NA			NA	NA	NA	0
ENSMUST00000068473	ENSMUSG00000055095	0	0	NA	NA	NA	NOT_EVALUATED	SINGLE/MULTIPLE	NA	1	315	315	NA	NA	1	315	315	NA	NA	2
ENSMUST00000068475	ENSMUSG00000055088	0	0	NA	NA	NA	NOT_EVALUATED	SINGLE/MULTIPLE	NA	1	951	951	NA	NA	1	951	951	NA	NA	2
ENSMUST00000068531	ENSMUSG00000099687	0	0	NA	NA	NA	NOT_EVALUATED	SINGLE/MULTIPLE	NA	1	951	951	NA	NA	1	951	951	NA	NA	1
ENSMUST00000068546	ENSMUSG00000055138	0.1663837	0	NA	NA	NA	NOT_EVALUATED	SINGLE/MULTIPLE	NA	1	318	318	NA	NA	1	318	318	NA	NA	0
ENSMUST00000068551:ENSMUST00000114531:ENSMUST00000114530	ENSMUSG00000031362	0	0	NA	NA	NA	NOT_EVALUATED	SINGLE/MULTIPLE	NA	220	645	426	0	0	220	645	426	NA	NA	0
ENSMUST00000068580	ENSMUSG00000096445	0.07074333	0	NA	NA	NA	NOT_EVALUATED	SINGLE/MULTIPLE	NA	1	513	513	NA	NA	1	513	513	NA	NA	0
ENSMUST00000068586	ENSMUSG00000040434	0.098071	0	NA	NA	NA	NOT_EVALUATED	SINGLE/MULTIPLE	NA			NA	NA	NA			NA	NA	NA	0
ENSMUST00000068592	ENSMUSG00000055170	0.083402	0	NA	NA	NA	NOT_EVALUATED	SINGLE/MULTIPLE	NA	1	465	465	NA	NA	1	465	465	NA	NA	0
ENSMUST00000068625	ENSMUSG00000055193	0	0	NA	NA	NA	NOT_EVALUATED	SINGLE/MULTIPLE	NA	1;475	21;762	309	NA	NA	1	762	762	NA	NA	1
ENSMUST00000068654	ENSMUSG00000055210	0.121106	0	NA	NA	NA	NOT_EVALUATED	SINGLE/MULTIPLE	NA	1	1476	1476	1	0.0006775068	1	1476	1476	NA	NA	4
ENSMUST00000068681	ENSMUSG00000026259	0	0	NA	NA	NA	NOT_EVALUATED	SINGLE/MULTIPLE	NA	1	375	375	NA	NA	1	375	375	NA	NA	1
ENSMUST00000068686	ENSMUSG00000006056	0	0	NA	NA	NA	NOT_EVALUATED	SINGLE/MULTIPLE	NA	601	663	63	NA	NA	601	663	63	NA	NA	0
ENSMUST00000068697	ENSMUSG00000055239	0	0	NA	NA	NA	NOT_EVALUATED	SINGLE/MULTIPLE	NA			NA	NA	NA			NA	NA	NA	0
ENSMUST00000068705	ENSMUSG00000026566	0	0	NA	NA	NA	NOT_EVALUATED	SINGLE/MULTIPLE	NA			NA	NA	NA			NA	NA	NA	0
ENSMUST00000068730	ENSMUSG00000079564	0.4682683	0	NA	NA	NA	NOT_EVALUATED	SINGLE/MULTIPLE	NA	1	501	501	0	0	1	501	501	NA	NA	1
ENSMUST00000068767:ENSMUST00000119386	ENSMUSG00000040601	0	0	NA	NA	NA	NOT_EVALUATED	SINGLE/MULTIPLE	NA	2854	2946	93	NA	NA	2854	2946	93	NA	NA	0
ENSMUST00000068783	ENSMUSG00000052471	12.66976	0	NA	NA	NA	NOT_EVALUATED	SINGLE/MULTIPLE	NA	1	633	633	NA	NA	1	633	633	NA	NA	1
ENSMUST00000068813	ENSMUSG00000055312	0.383866	0	NA	NA	NA	NOT_EVALUATED	SINGLE/MULTIPLE	NA	1	669	669	NA	NA	1	669	669	NA	NA	2
ENSMUST00000068829	ENSMUSG00000030562	0	0	NA	NA	NA	NOT_EVALUATED	SINGLE/MULTIPLE	NA	1615	1776	162	NA	NA	1615	1776	162	NA	NA	1
ENSMUST00000068851	ENSMUSG00000048766	0	0	NA	NA	NA	NOT_EVALUATED	SINGLE/MULTIPLE	NA	67	336	270	NA	NA	67	336	270	NA	NA	1
ENSMUST00000068861	ENSMUSG00000096852	0	0	NA	NA	NA	NOT_EVALUATED	SINGLE/MULTIPLE	NA	1	1512	1512	0	0	1	1512	1512	NA	NA	6
ENSMUST00000068874:ENSMUST00000112102:ENSMUST00000068894	ENSMUSG00000055357	0	0	NA	NA	NA	NOT_EVALUATED	SINGLE/MULTIPLE	NA	1	864	864	0	0	1	864	864	NA	NA	2
ENSMUST00000068875	ENSMUSG00000055547	0.07399467	0	NA	NA	NA	NOT_EVALUATED	SINGLE/MULTIPLE	NA	1	1122	1122	NA	NA	1	1122	1122	NA	NA	5
ENSMUST00000068877	ENSMUSG00000055546	0.1108457	0	NA	NA	NA	NOT_EVALUATED	SINGLE/MULTIPLE	NA	1	1029	1029	NA	NA	1	1029	1029	NA	NA	3
ENSMUST00000068878	ENSMUSG00000004707	0.01842733	0	NA	NA	NA	NOT_EVALUATED	SINGLE/MULTIPLE	NA			NA	NA	NA			NA	NA	NA	0
ENSMUST00000068946	ENSMUSG00000055385	0	0	NA	NA	NA	NOT_EVALUATED	SINGLE/MULTIPLE	NA	283	285	3	NA	NA	283	285	3	NA	NA	0
ENSMUST00000069023	ENSMUSG00000018656	0.01792433	0	NA	NA	NA	NOT_EVALUATED	SINGLE/MULTIPLE	NA	667	2742	2076	NA	NA	667	2742	2076	NA	NA	6
ENSMUST00000069051	ENSMUSG00000055456	0	0	NA	NA	NA	NOT_EVALUATED	SINGLE/MULTIPLE	NA	1	306	306	NA	NA	1	306	306	NA	NA	0
ENSMUST00000069077:ENSMUST00000069103:ENSMUST00000081827	ENSMUSG00000067768	0.324227	0	NA	NA	NA	NOT_EVALUATED	SINGLE/MULTIPLE	NA	577	645	69	NA	NA	577	645	69	NA	NA	0
ENSMUST00000069142	ENSMUSG00000025955	0	0	NA	NA	NA	NOT_EVALUATED	SINGLE/MULTIPLE	NA			NA	NA	NA			NA	NA	NA	0
ENSMUST00000069148	ENSMUSG00000022860	0	0	NA	NA	NA	NOT_EVALUATED	SINGLE/MULTIPLE	NA	736	876	141	NA	NA	736	876	141	NA	NA	1
ENSMUST00000069180	ENSMUSG00000055538	0	0	NA	NA	NA	NOT_EVALUATED	SINGLE/MULTIPLE	NA	1	723	723	261	0.3609959	1	723	723	NA	NA	3
ENSMUST00000069187	ENSMUSG00000021712	0	0	NA	NA	NA	NOT_EVALUATED	SINGLE/MULTIPLE	NA			NA	NA	NA			NA	NA	NA	0
ENSMUST00000069209	ENSMUSG00000055555	0.6131173	0	NA	NA	NA	NOT_EVALUATED	SINGLE/MULTIPLE	NA	1	708	708	NA	NA	1	708	708	NA	NA	1
ENSMUST00000069218	ENSMUSG00000038691	0	0	NA	NA	NA	NOT_EVALUATED	SINGLE/MULTIPLE	NA	1	558	558	NA	NA	1	558	558	NA	NA	5
ENSMUST00000069236	ENSMUSG00000055571	0	0	NA	NA	NA	NOT_EVALUATED	SINGLE/MULTIPLE	NA	1	957	957	NA	NA	1	957	957	NA	NA	0
ENSMUST00000069245	ENSMUSG00000055561	0.02296833	0	NA	NA	NA	NOT_EVALUATED	SINGLE/MULTIPLE	NA	1	3051	3051	NA	NA	1	3051	3051	NA	NA	16
ENSMUST00000069259	ENSMUSG00000029601	0	0	NA	NA	NA	NOT_EVALUATED	SINGLE/MULTIPLE	NA			NA	NA	NA			NA	NA	NA	0
ENSMUST00000069268	ENSMUSG00000056901	0.05293033	0	NA	NA	NA	NOT_EVALUATED	SINGLE/MULTIPLE	NA	1	1041	1041	NA	NA	1	1041	1041	NA	NA	1
ENSMUST00000069271	ENSMUSG00000028610	0	0	NA	NA	NA	NOT_EVALUATED	SINGLE/MULTIPLE	NA	1	582	582	NA	NA	1	582	582	NA	NA	1
ENSMUST00000069279	ENSMUSG00000055610	0	0	NA	NA	NA	NOT_EVALUATED	SINGLE/MULTIPLE	NA	1	939	939	NA	NA	1	939	939	NA	NA	0
ENSMUST00000069298	ENSMUSG00000025188	0	0	NA	NA	NA	NOT_EVALUATED	SINGLE/MULTIPLE	NA			NA	NA	NA			NA	NA	NA	0
ENSMUST00000069309	ENSMUSG00000068457	0	0	NA	NA	NA	NOT_EVALUATED	SINGLE/MULTIPLE	NA			NA	NA	NA			NA	NA	NA	0
ENSMUST00000069342	ENSMUSG00000095839	0	0	NA	NA	NA	NOT_EVALUATED	SINGLE/MULTIPLE	NA	1	936	936	NA	NA	1	936	936	NA	NA	0
ENSMUST00000069372	ENSMUSG00000097327	0.8127107	0	NA	NA	NA	NOT_EVALUATED	SINGLE/MULTIPLE	NA	523	615	93	NA	NA	523	615	93	NA	NA	1
ENSMUST00000069395	ENSMUSG00000055670	0	0	NA	NA	NA	NOT_EVALUATED	SINGLE/MULTIPLE	NA			NA	NA	NA			NA	NA	NA	0
ENSMUST00000069408	ENSMUSG00000031933	0	0	NA	NA	NA	NOT_EVALUATED	SINGLE/MULTIPLE	NA	466	516	51	NA	NA	466	516	51	NA	NA	1
ENSMUST00000069419	ENSMUSG00000025090	0	0	NA	NA	NA	NOT_EVALUATED	SINGLE/MULTIPLE	NA	1	801	801	NA	NA	1	801	801	NA	NA	4
ENSMUST00000069431	ENSMUSG00000055704	0	0	NA	NA	NA	NOT_EVALUATED	SINGLE/MULTIPLE	NA	1	324	324	NA	NA	1	324	324	NA	NA	2
ENSMUST00000069457	ENSMUSG00000055732	0	0	NA	NA	NA	NOT_EVALUATED	SINGLE/MULTIPLE	NA	1	324	324	NA	NA	1	324	324	NA	NA	2
ENSMUST00000069536	ENSMUSG00000055799	0	0	NA	NA	NA	NOT_EVALUATED	SINGLE/MULTIPLE	NA			NA	NA	NA			NA	NA	NA	0
ENSMUST00000069549	ENSMUSG00000055811	0.046036	0	NA	NA	NA	NOT_EVALUATED	SINGLE/MULTIPLE	NA	1	672	672	NA	NA	1	672	672	NA	NA	3
ENSMUST00000069556:ENSMUST00000169540	ENSMUSG00000079349	0.06871367	0	NA	NA	NA	NOT_EVALUATED	SINGLE/MULTIPLE	NA	1	960	960	NA	NA	1	960	960	NA	NA	0
ENSMUST00000069561	ENSMUSG00000055820	0	0	NA	NA	NA	NOT_EVALUATED	SINGLE/MULTIPLE	NA	1	930	930	NA	NA	1	930	930	NA	NA	0
ENSMUST00000069562	ENSMUSG00000055826	0.04504967	0	NA	NA	NA	NOT_EVALUATED	SINGLE/MULTIPLE	NA	1	693	693	NA	NA	1	693	693	NA	NA	5
ENSMUST00000069568	ENSMUSG00000026502	2.052517	0	NA	NA	NA	NOT_EVALUATED	SINGLE/MULTIPLE	NA	1	369	369	NA	NA	1	369	369	NA	NA	2
ENSMUST00000069578	ENSMUSG00000055838	0	0	NA	NA	NA	NOT_EVALUATED	SINGLE/MULTIPLE	NA	1	924	924	NA	NA	1	924	924	NA	NA	0
ENSMUST00000069595	ENSMUSG00000055850	0	0	NA	NA	NA	NOT_EVALUATED	SINGLE/MULTIPLE	NA			NA	NA	NA			NA	NA	NA	0
ENSMUST00000069609	ENSMUSG00000026565	0	0	NA	NA	NA	NOT_EVALUATED	SINGLE/MULTIPLE	NA			NA	NA	NA			NA	NA	NA	0
ENSMUST00000069631	ENSMUSG00000049287	0.2147447	0	NA	NA	NA	NOT_EVALUATED	SINGLE/MULTIPLE	NA	1;460	153;516	210	NA	NA	1;460	153;516	210	NA	NA	2
ENSMUST00000069634	ENSMUSG00000055874	0.02185667	0	NA	NA	NA	NOT_EVALUATED	SINGLE/MULTIPLE	NA			NA	NA	NA			NA	NA	NA	0
ENSMUST00000069649	ENSMUSG00000055882	0.03607167	0	NA	NA	NA	NOT_EVALUATED	SINGLE/MULTIPLE	NA	1	1422	1422	NA	NA	1	1422	1422	NA	NA	3
ENSMUST00000069711	ENSMUSG00000055926	0.7231213	0	NA	NA	NA	NOT_EVALUATED	SINGLE/MULTIPLE	NA	1	543	543	1	0.001841621	1	543	543	NA	NA	6
ENSMUST00000069731	ENSMUSG00000062170	0.12554	0	NA	NA	NA	NOT_EVALUATED	SINGLE/MULTIPLE	NA			NA	NA	NA			NA	NA	NA	0
ENSMUST00000069760	ENSMUSG00000055933	0	0	NA	NA	NA	NOT_EVALUATED	SINGLE/MULTIPLE	NA	1	294	294	NA	NA	1	294	294	NA	NA	0
ENSMUST00000069769:ENSMUST00000106564:ENSMUST00000106565	ENSMUSG00000055960	0	0	NA	NA	NA	NOT_EVALUATED	SINGLE/MULTIPLE	NA			NA	NA	NA			NA	NA	NA	0
ENSMUST00000069789	ENSMUSG00000059201	0	0	NA	NA	NA	NOT_EVALUATED	SINGLE/MULTIPLE	NA	295	501	207	NA	NA	295	501	207	NA	NA	0
ENSMUST00000069790	ENSMUSG00000055971	0	0	NA	NA	NA	NOT_EVALUATED	SINGLE/MULTIPLE	NA	1	942	942	NA	NA	1	942	942	NA	NA	1
ENSMUST00000069816	ENSMUSG00000049491	0	0	NA	NA	NA	NOT_EVALUATED	SINGLE/MULTIPLE	NA	151	306	156	NA	NA	151	306	156	NA	NA	1
ENSMUST00000069852	ENSMUSG00000056008	0	0	NA	NA	NA	NOT_EVALUATED	SINGLE/MULTIPLE	NA	1	324	324	NA	NA	1	324	324	NA	NA	1
ENSMUST00000069861	ENSMUSG00000049676	1.669123	0	NA	NA	NA	NOT_EVALUATED	SINGLE/MULTIPLE	NA	592	648	57	NA	NA	592	648	57	NA	NA	0
ENSMUST00000069912	ENSMUSG00000056043	0.04254033	0	NA	NA	NA	NOT_EVALUATED	SINGLE/MULTIPLE	NA	1	711	711	NA	NA	1	711	711	NA	NA	5
ENSMUST00000069936	ENSMUSG00000035270	1.50532	0	NA	NA	NA	NOT_EVALUATED	SINGLE/MULTIPLE	NA	1141	1467	327	0	0	1141	1467	327	NA	NA	0
ENSMUST00000069941:ENSMUST00000142499	ENSMUSG00000020490	0	0	NA	NA	NA	NOT_EVALUATED	SINGLE/MULTIPLE	NA	697	1476	780	NA	NA	697	1476	780	NA	NA	2
ENSMUST00000069949:ENSMUST00000204158:ENSMUST00000204188	ENSMUSG00000004980	0	0	NA	NA	NA	NOT_EVALUATED	SINGLE/MULTIPLE	NA			NA	NA	NA			NA	NA	NA	1
ENSMUST00000070018	ENSMUSG00000028943	0	0	NA	NA	NA	NOT_EVALUATED	SINGLE/MULTIPLE	NA			NA	NA	NA			NA	NA	NA	0
ENSMUST00000070028	ENSMUSG00000056115	0.034114	0	NA	NA	NA	NOT_EVALUATED	SINGLE/MULTIPLE	NA	1	894	894	NA	NA	1	894	894	NA	NA	1
ENSMUST00000070059	ENSMUSG00000056133	0.01856867	0	NA	NA	NA	NOT_EVALUATED	SINGLE/MULTIPLE	NA	1	1374	1374	NA	NA	1	1374	1374	NA	NA	0
ENSMUST00000070102	ENSMUSG00000056155	0.3240473	0	NA	NA	NA	NOT_EVALUATED	SINGLE/MULTIPLE	NA	457	468	12	NA	NA	457	468	12	NA	NA	1
ENSMUST00000070112	ENSMUSG00000026895	0	0	NA	NA	NA	NOT_EVALUATED	SINGLE/MULTIPLE	NA	1	516	516	1397	2.707364	1	516	516	NA	NA	53
ENSMUST00000070124	ENSMUSG00000071516	0	0	NA	NA	NA	NOT_EVALUATED	SINGLE/MULTIPLE	NA	1	390	390	73	0.1871795	1	390	390	NA	NA	0
ENSMUST00000070141	ENSMUSG00000079350	0.034357	0	NA	NA	NA	NOT_EVALUATED	SINGLE/MULTIPLE	NA	1	960	960	NA	NA	1	960	960	NA	NA	0
ENSMUST00000070163	ENSMUSG00000056197	0	0	NA	NA	NA	NOT_EVALUATED	SINGLE/MULTIPLE	NA	1	915	915	NA	NA	1	915	915	NA	NA	0
ENSMUST00000070165	ENSMUSG00000063550	0	0	NA	NA	NA	NOT_EVALUATED	SINGLE/MULTIPLE	NA			NA	NA	NA			NA	NA	NA	0
ENSMUST00000070178	ENSMUSG00000056203	0.057699	0	NA	NA	NA	NOT_EVALUATED	SINGLE/MULTIPLE	NA	1	963	963	NA	NA	1	963	963	NA	NA	3
ENSMUST00000070203:ENSMUST00000201511	ENSMUSG00000036553	0	0	NA	NA	NA	NOT_EVALUATED	SINGLE/MULTIPLE	NA	1;3586;3736	150;3696;4038	564	NA	NA	1;418;1075;3736	387;708;3696;4038	3603	NA	NA	5
ENSMUST00000070216	ENSMUSG00000056223	0.097719	0	NA	NA	NA	NOT_EVALUATED	SINGLE/MULTIPLE	NA	1	3042	3042	NA	NA	1	3042	3042	NA	NA	11
ENSMUST00000070223	ENSMUSG00000041722	0	0	NA	NA	NA	NOT_EVALUATED	SINGLE/MULTIPLE	NA	1	498	498	NA	NA	1	498	498	NA	NA	0
ENSMUST00000070258	ENSMUSG00000056257	0	0	NA	NA	NA	NOT_EVALUATED	SINGLE/MULTIPLE	NA	1	345	345	NA	NA	1	345	345	NA	NA	1
ENSMUST00000070284	ENSMUSG00000056270	0	0	NA	NA	NA	NOT_EVALUATED	SINGLE/MULTIPLE	NA	1	348	348	NA	NA	1	348	348	NA	NA	2
ENSMUST00000070304	ENSMUSG00000056281	0	0	NA	NA	NA	NOT_EVALUATED	SINGLE/MULTIPLE	NA	1	930	930	NA	NA	1	930	930	NA	NA	0
ENSMUST00000070313	ENSMUSG00000039410	0	0	NA	NA	NA	NOT_EVALUATED	SINGLE/MULTIPLE	NA			NA	NA	NA			NA	NA	NA	0
ENSMUST00000070328	ENSMUSG00000037833	0	0	NA	NA	NA	NOT_EVALUATED	SINGLE/MULTIPLE	NA			NA	NA	NA			NA	NA	NA	0
ENSMUST00000070380	ENSMUSG00000057163	0	0	NA	NA	NA	NOT_EVALUATED	SINGLE/MULTIPLE	NA	1	738	738	NA	NA	1	738	738	NA	NA	0
ENSMUST00000070437	ENSMUSG00000056370	0	0	NA	NA	NA	NOT_EVALUATED	SINGLE/MULTIPLE	NA			NA	NA	NA	691	711	21	NA	NA	0
ENSMUST00000070487	ENSMUSG00000029625	0	0	NA	NA	NA	NOT_EVALUATED	SINGLE/MULTIPLE	NA			NA	NA	NA			NA	NA	NA	0
ENSMUST00000070508	ENSMUSG00000041679	0.40674	0	NA	NA	NA	NOT_EVALUATED	SINGLE/MULTIPLE	NA			NA	NA	NA			NA	NA	NA	0
ENSMUST00000070514	ENSMUSG00000056426	0.03533133	0	NA	NA	NA	NOT_EVALUATED	SINGLE/MULTIPLE	NA	1	870	870	NA	NA	1	870	870	NA	NA	1
ENSMUST00000070518	ENSMUSG00000004612	0.073412	0	NA	NA	NA	NOT_EVALUATED	SINGLE/MULTIPLE	NA	304	438	135	NA	NA	304	438	135	NA	NA	0
ENSMUST00000070531	ENSMUSG00000056423	0.1504987	0	NA	NA	NA	NOT_EVALUATED	SINGLE/MULTIPLE	NA	1	339	339	NA	NA	1	339	339	NA	NA	2
ENSMUST00000070584	ENSMUSG00000051788	0	0	NA	NA	NA	NOT_EVALUATED	SINGLE/MULTIPLE	NA	1	309	309	NA	NA	1	309	309	NA	NA	2
ENSMUST00000070587	ENSMUSG00000056468	0.1103723	0	NA	NA	NA	NOT_EVALUATED	SINGLE/MULTIPLE	NA	1	615	615	NA	NA	1	615	615	NA	NA	3
ENSMUST00000070607	ENSMUSG00000038047	0	0	NA	NA	NA	NOT_EVALUATED	SINGLE/MULTIPLE	NA	127;304	222;2799	2592	31	0.01195988	127;304	222;2799	2592	NA	NA	25
ENSMUST00000070610	ENSMUSG00000028683	0	0	NA	NA	NA	NOT_EVALUATED	SINGLE/MULTIPLE	NA			NA	NA	NA	1201	1203	3	NA	NA	0
ENSMUST00000070639	ENSMUSG00000074417	0	0	NA	NA	NA	NOT_EVALUATED	SINGLE/MULTIPLE	NA	1	2040	2040	0	0	1	2040	2040	NA	NA	0
ENSMUST00000070649:ENSMUST00000017193	ENSMUSG00000017049	0	0	NA	NA	NA	NOT_EVALUATED	SINGLE/MULTIPLE	NA	1	669	669	NA	NA	1	669	669	NA	NA	1
ENSMUST00000070659	ENSMUSG00000056508	1.030594	0	NA	NA	NA	NOT_EVALUATED	SINGLE/MULTIPLE	NA	1	657	657	NA	NA	1	657	657	NA	NA	2
ENSMUST00000070722	ENSMUSG00000056544	0	0	NA	NA	NA	NOT_EVALUATED	SINGLE/MULTIPLE	NA	1	300	300	NA	NA	1	300	300	NA	NA	1
ENSMUST00000070797	ENSMUSG00000103442	0	0	NA	NA	NA	NOT_EVALUATED	SINGLE/MULTIPLE	NA			NA	NA	NA			NA	NA	NA	0
ENSMUST00000070804	ENSMUSG00000043880	0	0	NA	NA	NA	NOT_EVALUATED	SINGLE/MULTIPLE	NA	1;145	3;699	558	NA	NA	1;145	3;969	828	NA	NA	1
ENSMUST00000070808	ENSMUSG00000056600	0	0	NA	NA	NA	NOT_EVALUATED	SINGLE/MULTIPLE	NA	469	930	462	NA	NA	469	930	462	NA	NA	1
ENSMUST00000070814	ENSMUSG00000056606	13.24753	0	NA	NA	NA	NOT_EVALUATED	SINGLE/MULTIPLE	NA	1	354	354	NA	NA	1	354	354	NA	NA	2
ENSMUST00000070820	ENSMUSG00000042672	1.229937	0	NA	NA	NA	NOT_EVALUATED	SINGLE/MULTIPLE	NA	1	2196	2196	23	0.01047359	1	2196	2196	NA	NA	15
ENSMUST00000070849	ENSMUSG00000051952	0	0	NA	NA	NA	NOT_EVALUATED	SINGLE/MULTIPLE	NA	1	936	936	NA	NA	1	936	936	NA	NA	2
ENSMUST00000070890	ENSMUSG00000056643	0	0	NA	NA	NA	NOT_EVALUATED	SINGLE/MULTIPLE	NA	1	1008	1008	NA	NA	1	1008	1008	NA	NA	6
ENSMUST00000070892	ENSMUSG00000056632	0.008026	0	NA	NA	NA	NOT_EVALUATED	SINGLE/MULTIPLE	NA	1	2979	2979	NA	NA	1	2979	2979	NA	NA	14
ENSMUST00000070949	ENSMUSG00000056671	0.67504	0	NA	NA	NA	NOT_EVALUATED	SINGLE/MULTIPLE	NA	1	531	531	NA	NA	1	531	531	NA	NA	5
ENSMUST00000070980	ENSMUSG00000013668	0	0	NA	NA	NA	NOT_EVALUATED	SINGLE/MULTIPLE	NA	1	987	987	NA	NA	1	987	987	NA	NA	7
ENSMUST00000070991	ENSMUSG00000063762	0.179428	0	NA	NA	NA	NOT_EVALUATED	SINGLE/MULTIPLE	NA	1	960	960	NA	NA	1	960	960	NA	NA	5
ENSMUST00000070997	ENSMUSG00000035441	0	0	NA	NA	NA	NOT_EVALUATED	SINGLE/MULTIPLE	NA	2710	2832	123	NA	NA	2710	2832	123	NA	NA	2
ENSMUST00000071016	ENSMUSG00000056718	5.47704	0	NA	NA	NA	NOT_EVALUATED	SINGLE/MULTIPLE	NA	1	375	375	0	0	1	375	375	NA	NA	2
ENSMUST00000071023	ENSMUSG00000036022	0	0	NA	NA	NA	NOT_EVALUATED	SINGLE/MULTIPLE	NA	463	465	3	NA	NA	463	465	3	NA	NA	0
ENSMUST00000071076	ENSMUSG00000056755	0	0	NA	NA	NA	NOT_EVALUATED	SINGLE/MULTIPLE	NA			NA	NA	NA	2698	2766	69	NA	NA	0
ENSMUST00000071104	ENSMUSG00000056605	0	0	NA	NA	NA	NOT_EVALUATED	SINGLE/MULTIPLE	NA	1	1560	1560	0	0	1	1560	1560	NA	NA	5
ENSMUST00000071112	ENSMUSG00000057067	0	0	NA	NA	NA	NOT_EVALUATED	SINGLE/MULTIPLE	NA	1	930	930	NA	NA	1	930	930	NA	NA	2
ENSMUST00000071118	ENSMUSG00000057762	0	0	NA	NA	NA	NOT_EVALUATED	SINGLE/MULTIPLE	NA	1	456	456	0	0	1	456	456	NA	NA	0
ENSMUST00000071119	ENSMUSG00000060794	0.2916517	0	NA	NA	NA	NOT_EVALUATED	SINGLE/MULTIPLE	NA	1	1116	1116	NA	NA	1	1116	1116	NA	NA	12
ENSMUST00000071126	ENSMUSG00000094734	0.3397283	0	NA	NA	NA	NOT_EVALUATED	SINGLE/MULTIPLE	NA	1	933	933	NA	NA	1	933	933	NA	NA	1
ENSMUST00000071132	ENSMUSG00000095774	0	0	NA	NA	NA	NOT_EVALUATED	SINGLE/MULTIPLE	NA	1	933	933	NA	NA	1	933	933	NA	NA	0
ENSMUST00000071149	ENSMUSG00000033027	0	0	NA	NA	NA	NOT_EVALUATED	SINGLE/MULTIPLE	NA	271	294	24	NA	NA	271	294	24	NA	NA	0
ENSMUST00000071182	ENSMUSG00000072813	0	0	NA	NA	NA	NOT_EVALUATED	SINGLE/MULTIPLE	NA	1	1443	1443	NA	NA	1	1443	1443	NA	NA	0
ENSMUST00000071189	ENSMUSG00000060701	0	0	NA	NA	NA	NOT_EVALUATED	SINGLE/MULTIPLE	NA	1	1029	1029	NA	NA	1	1029	1029	NA	NA	1
ENSMUST00000071199	ENSMUSG00000063820	0.3450867	0	NA	NA	NA	NOT_EVALUATED	SINGLE/MULTIPLE	NA	1;385	45;399	60	NA	NA	1;385	45;399	60	NA	NA	0
ENSMUST00000071208	ENSMUSG00000091873	0.031716	0	NA	NA	NA	NOT_EVALUATED	SINGLE/MULTIPLE	NA	1	924	924	NA	NA	1	924	924	NA	NA	0
ENSMUST00000071219	ENSMUSG00000032098	0.01862833	0	NA	NA	NA	NOT_EVALUATED	SINGLE/MULTIPLE	NA			NA	NA	NA	79	408	330	NA	NA	2
ENSMUST00000071221	ENSMUSG00000094140	0	0	NA	NA	NA	NOT_EVALUATED	SINGLE/MULTIPLE	NA	1	939	939	NA	NA	1	939	939	NA	NA	0
ENSMUST00000071254	ENSMUSG00000031802	40.96913	0	NA	NA	NA	NOT_EVALUATED	SINGLE/MULTIPLE	NA	1	285	285	NA	NA	1	285	285	NA	NA	1
ENSMUST00000071263	ENSMUSG00000061118	0	0	NA	NA	NA	NOT_EVALUATED	SINGLE_MS_hk	NA	1	657	657	406	0.6179604	1	657	657	NA	NA	3
ENSMUST00000071294	ENSMUSG00000094285	0	0	NA	NA	NA	NOT_EVALUATED	SINGLE/MULTIPLE	NA	1	933	933	NA	NA	1	933	933	NA	NA	0
ENSMUST00000071302	ENSMUSG00000063058	0.039589	0	NA	NA	NA	NOT_EVALUATED	SINGLE/MULTIPLE	NA	1	759	759	NA	NA	1	759	759	NA	NA	0
ENSMUST00000071304	ENSMUSG00000058731	0.09505533	0	NA	NA	NA	NOT_EVALUATED	SINGLE/MULTIPLE	NA	1	897	897	NA	NA	1	897	897	NA	NA	1
ENSMUST00000071308	ENSMUSG00000057116	0.02438467	0	NA	NA	NA	NOT_EVALUATED	SINGLE/MULTIPLE	NA	1	1506	1506	NA	NA	1	1506	1506	NA	NA	0
ENSMUST00000071355	ENSMUSG00000058194	0	0	NA	NA	NA	NOT_EVALUATED	SINGLE/MULTIPLE	NA	1	942	942	NA	NA	1	942	942	NA	NA	0
ENSMUST00000071362	ENSMUSG00000056782	0	0	NA	NA	NA	NOT_EVALUATED	SINGLE/MULTIPLE	NA	1	978	978	NA	NA	1	978	978	NA	NA	0
ENSMUST00000071378	ENSMUSG00000100079	0.06378067	0	NA	NA	NA	NOT_EVALUATED	SINGLE/MULTIPLE	NA	1	570	570	NA	NA	1	570	570	NA	NA	1
ENSMUST00000071393	ENSMUSG00000060888	0	0	NA	NA	NA	NOT_EVALUATED	SINGLE/MULTIPLE	NA			NA	NA	NA			NA	NA	NA	0
ENSMUST00000071404	ENSMUSG00000064039	0	0	NA	NA	NA	NOT_EVALUATED	SINGLE/MULTIPLE	NA	1	1068	1068	NA	NA	1	1068	1068	NA	NA	1
ENSMUST00000071410	ENSMUSG00000062434	0.014992	0	NA	NA	NA	NOT_EVALUATED	SINGLE/MULTIPLE	NA	1	942	942	NA	NA	1	942	942	NA	NA	0
ENSMUST00000071414	ENSMUSG00000060699	0	0	NA	NA	NA	NOT_EVALUATED	SINGLE/MULTIPLE	NA	1	888	888	NA	NA	1	888	888	NA	NA	0
ENSMUST00000071419	ENSMUSG00000072487	0.160873	0	NA	NA	NA	NOT_EVALUATED	SINGLE/MULTIPLE	NA	487	585	99	NA	NA	487	585	99	NA	NA	2
ENSMUST00000071421	ENSMUSG00000061707	0.014671	0	NA	NA	NA	NOT_EVALUATED	SINGLE/MULTIPLE	NA	1	942	942	NA	NA	1	942	942	NA	NA	0
ENSMUST00000071423	ENSMUSG00000025078	0	0	NA	NA	NA	NOT_EVALUATED	SINGLE_MS_hk	NA	1	2175	2175	220	0.1011494	1	2175	2175	NA	NA	17
ENSMUST00000071425	ENSMUSG00000056961	4.079436	0	NA	NA	NA	NOT_EVALUATED	SINGLE/MULTIPLE	NA	1	945	945	NA	NA	1	945	945	NA	NA	0
ENSMUST00000071430	ENSMUSG00000062619	0	0	NA	NA	NA	NOT_EVALUATED	SINGLE_MS_hk	NA	1	342	342	39	0.1140351	1	342	342	NA	NA	4
ENSMUST00000071437	ENSMUSG00000094464	0	0	NA	NA	NA	NOT_EVALUATED	SINGLE/MULTIPLE	NA	1	927	927	NA	NA	1	927	927	NA	NA	1
ENSMUST00000071449	ENSMUSG00000058270	0.03204367	0	NA	NA	NA	NOT_EVALUATED	SINGLE/MULTIPLE	NA	1	939	939	NA	NA	1	939	939	NA	NA	0
ENSMUST00000071457	ENSMUSG00000030538	2.880937	0	NA	NA	NA	NOT_EVALUATED	SINGLE_MS_hk	NA			NA	NA	NA			NA	NA	NA	0
ENSMUST00000071478	ENSMUSG00000056921	0	0	NA	NA	NA	NOT_EVALUATED	SINGLE/MULTIPLE	NA	1	930	930	NA	NA	1	930	930	NA	NA	0
ENSMUST00000071484	ENSMUSG00000060303	0	0	NA	NA	NA	NOT_EVALUATED	SINGLE/MULTIPLE	NA	328	927	600	NA	NA	328	927	600	NA	NA	0
ENSMUST00000071522	ENSMUSG00000057913	0	0	NA	NA	NA	NOT_EVALUATED	SINGLE/MULTIPLE	NA	1	378	378	NA	NA	1	378	378	NA	NA	1
ENSMUST00000071526	ENSMUSG00000055298	0	0	NA	NA	NA	NOT_EVALUATED	SINGLE/MULTIPLE	NA	1	999	999	NA	NA	1	999	999	NA	NA	1
ENSMUST00000071531	ENSMUSG00000052139	0	0	NA	NA	NA	NOT_EVALUATED	SINGLE/MULTIPLE	NA			NA	NA	NA			NA	NA	NA	0
ENSMUST00000071546	ENSMUSG00000022132	0	0	NA	NA	NA	NOT_EVALUATED	SINGLE/MULTIPLE	NA			NA	NA	NA			NA	NA	NA	0
ENSMUST00000071553	ENSMUSG00000095095	0.032174	0	NA	NA	NA	NOT_EVALUATED	SINGLE/MULTIPLE	NA	1	936	936	NA	NA	1	936	936	NA	NA	0
ENSMUST00000071557	ENSMUSG00000061961	0	0	NA	NA	NA	NOT_EVALUATED	SINGLE/MULTIPLE	NA	1	18	18	NA	NA	1	18	18	NA	NA	0
ENSMUST00000071559	ENSMUSG00000056853	0	0	NA	NA	NA	NOT_EVALUATED	SINGLE/MULTIPLE	NA	1	927	927	NA	NA	1	927	927	NA	NA	0
ENSMUST00000071580	ENSMUSG00000066027	0	0	NA	NA	NA	NOT_EVALUATED	SINGLE/MULTIPLE	NA	1	1560	1560	NA	NA	1	1560	1560	NA	NA	0
ENSMUST00000071588	ENSMUSG00000063672	0.1509133	0	NA	NA	NA	NOT_EVALUATED	SINGLE/MULTIPLE	NA	1	786	786	NA	NA	1	786	786	NA	NA	4
ENSMUST00000071605	ENSMUSG00000063715	0	0	NA	NA	NA	NOT_EVALUATED	SINGLE/MULTIPLE	NA	1	936	936	NA	NA	1	936	936	NA	NA	0
ENSMUST00000071617	ENSMUSG00000094970	0	0	NA	NA	NA	NOT_EVALUATED	SINGLE/MULTIPLE	NA	1	942	942	NA	NA	1	942	942	NA	NA	0
ENSMUST00000071625	ENSMUSG00000094805	0	0	NA	NA	NA	NOT_EVALUATED	SINGLE/MULTIPLE	NA	1	924	924	NA	NA	1	924	924	NA	NA	0
ENSMUST00000071646	ENSMUSG00000069456	0.1009073	0	NA	NA	NA	NOT_EVALUATED	SINGLE/MULTIPLE	NA	313;643	570;951	567	NA	NA	313	951	639	NA	NA	0
ENSMUST00000071658	ENSMUSG00000063120	0	0	NA	NA	NA	NOT_EVALUATED	SINGLE/MULTIPLE	NA	1	90	90	NA	NA	1	90	90	NA	NA	0
ENSMUST00000071681	ENSMUSG00000060114	0.01523767	0	NA	NA	NA	NOT_EVALUATED	SINGLE/MULTIPLE	NA	1	930	930	NA	NA	1	930	930	NA	NA	0
ENSMUST00000071691	ENSMUSG00000100950	0	0	NA	NA	NA	NOT_EVALUATED	SINGLE/MULTIPLE	NA	1	1074	1074	NA	NA	1	1074	1074	NA	NA	0
ENSMUST00000071696	ENSMUSG00000057381	0	0	NA	NA	NA	NOT_EVALUATED	SINGLE/MULTIPLE	NA	1	999	999	NA	NA	1	999	999	NA	NA	1
ENSMUST00000071703	ENSMUSG00000035248	0	0	NA	NA	NA	NOT_EVALUATED	SINGLE/MULTIPLE	NA	1	4422	4422	316	0.07146088	1	4422	4422	NA	NA	29
ENSMUST00000071707	ENSMUSG00000059382	0	0	NA	NA	NA	NOT_EVALUATED	SINGLE/MULTIPLE	NA	1	885	885	NA	NA	1	885	885	NA	NA	1
ENSMUST00000071711	ENSMUSG00000059334	0	0	NA	NA	NA	NOT_EVALUATED	SINGLE/MULTIPLE	NA	1	2175	2175	NA	NA	1	2175	2175	NA	NA	6
ENSMUST00000071725	ENSMUSG00000059623	0	0	NA	NA	NA	NOT_EVALUATED	SINGLE/MULTIPLE	NA	1	957	957	NA	NA	1	957	957	NA	NA	1
ENSMUST00000071760	ENSMUSG00000098505	0	0	NA	NA	NA	NOT_EVALUATED	SINGLE/MULTIPLE	NA	1	2547	2547	NA	NA	1	2547	2547	NA	NA	3
ENSMUST00000071805:ENSMUST00000090871	ENSMUSG00000068893	0.1731733	0	NA	NA	NA	NOT_EVALUATED	SINGLE/MULTIPLE	NA	1	249	249	NA	NA	1	249	249	NA	NA	0
ENSMUST00000071807	ENSMUSG00000059729	0	0	NA	NA	NA	NOT_EVALUATED	SINGLE/MULTIPLE	NA	1	927	927	0	0	1	927	927	NA	NA	0
ENSMUST00000071825	ENSMUSG00000059301	0	0	NA	NA	NA	NOT_EVALUATED	SINGLE/MULTIPLE	NA	1	555	555	0	0	1	555	555	NA	NA	1
ENSMUST00000071826:ENSMUST00000097299:ENSMUST00000163763	ENSMUSG00000044279	0.311073	0	NA	NA	NA	NOT_EVALUATED	SINGLE/MULTIPLE	NA	280	339	60	NA	NA	280	339	60	NA	NA	1
ENSMUST00000071844	ENSMUSG00000059874	0.03022767	0	NA	NA	NA	NOT_EVALUATED	SINGLE/MULTIPLE	NA	1	936	936	NA	NA	1	936	936	NA	NA	0
ENSMUST00000071848	ENSMUSG00000062170	0	0	NA	NA	NA	NOT_EVALUATED	SINGLE/MULTIPLE	NA	376	513	138	NA	NA	376	513	138	NA	NA	1
ENSMUST00000071858	ENSMUSG00000071379	0	0	NA	NA	NA	NOT_EVALUATED	SINGLE/MULTIPLE	NA	1	579	579	810	1.398964	1	579	579	NA	NA	1
ENSMUST00000071873	ENSMUSG00000062342	0	0	NA	NA	NA	NOT_EVALUATED	SINGLE/MULTIPLE	NA	1	1131	1131	NA	NA	1	1131	1131	NA	NA	1
ENSMUST00000071878	ENSMUSG00000029651	0	0	NA	NA	NA	NOT_EVALUATED	SINGLE/MULTIPLE	NA			NA	NA	NA	442	615	174	NA	NA	3
ENSMUST00000071880	ENSMUSG00000042678	4.666667e-05	0	NA	NA	NA	NOT_EVALUATED	SINGLE/MULTIPLE	NA	5863	5916	54	NA	NA	5863	5916	54	NA	NA	0
ENSMUST00000071885	ENSMUSG00000064137	5.792003	0	NA	NA	NA	NOT_EVALUATED	SINGLE/MULTIPLE	NA	1	960	960	1	0.001041667	1	960	960	NA	NA	0
ENSMUST00000071886	ENSMUSG00000058618	0	0	NA	NA	NA	NOT_EVALUATED	SINGLE/MULTIPLE	NA	1	348	348	NA	NA	1	348	348	NA	NA	0
ENSMUST00000071917	ENSMUSG00000059547	0.1372703	0	NA	NA	NA	NOT_EVALUATED	SINGLE/MULTIPLE	NA	1	1398	1398	NA	NA	1	1398	1398	NA	NA	2
ENSMUST00000071920	ENSMUSG00000052736	0	0	NA	NA	NA	NOT_EVALUATED	SINGLE/MULTIPLE	NA	271	294	24	NA	NA	271	294	24	NA	NA	0
ENSMUST00000071943	ENSMUSG00000059610	0.4169287	0	NA	NA	NA	NOT_EVALUATED	SINGLE/MULTIPLE	NA	1	954	954	NA	NA	1	954	954	NA	NA	1
ENSMUST00000071944:ENSMUST00000113594	ENSMUSG00000029217	0.3761787	0	NA	NA	NA	NOT_EVALUATED	SINGLE/MULTIPLE	NA	667	732	66	NA	NA	667	732	66	NA	NA	0
ENSMUST00000071951	ENSMUSG00000060550	0	0	NA	NA	NA	NOT_EVALUATED	SINGLE/MULTIPLE	NA	946;988	948;1002	18	0	0	946	1002	57	NA	NA	1
ENSMUST00000071979	ENSMUSG00000096705	0	0	NA	NA	NA	NOT_EVALUATED	SINGLE/MULTIPLE	NA	1	939	939	NA	NA	1	939	939	NA	NA	1
ENSMUST00000071986	ENSMUSG00000089661	0	0	NA	NA	NA	NOT_EVALUATED	SINGLE/MULTIPLE	NA			NA	NA	NA			NA	NA	NA	0
ENSMUST00000071991	ENSMUSG00000060461	0.8216967	0	NA	NA	NA	NOT_EVALUATED	SINGLE/MULTIPLE	NA	1	354	354	6	0.01694915	1	354	354	NA	NA	0
ENSMUST00000072008	ENSMUSG00000057719	0	0	NA	NA	NA	NOT_EVALUATED	SINGLE/MULTIPLE	NA	649	744	96	11	0.1145833	649	744	96	NA	NA	0
ENSMUST00000072012	ENSMUSG00000058022	0.161495	0	NA	NA	NA	NOT_EVALUATED	SINGLE/MULTIPLE	NA	1	96	96	NA	NA	1	96	96	NA	NA	2
ENSMUST00000072030	ENSMUSG00000063549	0	0	NA	NA	NA	NOT_EVALUATED	SINGLE/MULTIPLE	NA	1	981	981	NA	NA	1	981	981	NA	NA	0
ENSMUST00000072035	ENSMUSG00000096068	0.044655	0	NA	NA	NA	NOT_EVALUATED	SINGLE/MULTIPLE	NA	1	942	942	NA	NA	1	942	942	NA	NA	0
ENSMUST00000072037	ENSMUSG00000031111	0	0	NA	NA	NA	NOT_EVALUATED	SINGLE/MULTIPLE	NA	2263	2286	24	NA	NA	2263	2286	24	NA	NA	0
ENSMUST00000072044	ENSMUSG00000061296	0	0	NA	NA	NA	NOT_EVALUATED	SINGLE/MULTIPLE	NA	1	918	918	NA	NA	1	918	918	NA	NA	0
ENSMUST00000072057	ENSMUSG00000064084	12.36491	0	NA	NA	NA	NOT_EVALUATED	SINGLE/MULTIPLE	NA	1	927	927	NA	NA	1	927	927	NA	NA	1
ENSMUST00000072063	ENSMUSG00000058513	0	0	NA	NA	NA	NOT_EVALUATED	SINGLE/MULTIPLE	NA	1;400	111;954	666	NA	NA	1;400	111;954	666	NA	NA	0
ENSMUST00000072097:ENSMUST00000165324	ENSMUSG00000062007	0	0	NA	NA	NA	NOT_EVALUATED	SINGLE/MULTIPLE	NA	1	1002	1002	NA	NA	1	1002	1002	NA	NA	2
ENSMUST00000072100	ENSMUSG00000029878	857.3817	0	NA	NA	NA	NOT_EVALUATED	SINGLE/MULTIPLE	NA	1	384	384	4	0.01041667	1	384	384	NA	NA	0
ENSMUST00000072103	ENSMUSG00000071521	0	0	NA	NA	NA	NOT_EVALUATED	SINGLE/MULTIPLE	NA	1	738	738	NA	NA	1	738	738	NA	NA	0
ENSMUST00000072114	ENSMUSG00000094949	0	0	NA	NA	NA	NOT_EVALUATED	SINGLE/MULTIPLE	NA	1	936	936	NA	NA	1	936	936	NA	NA	0
ENSMUST00000072152	ENSMUSG00000059397	0	0	NA	NA	NA	NOT_EVALUATED	SINGLE/MULTIPLE	NA	1	939	939	NA	NA	1	939	939	NA	NA	0
ENSMUST00000072154	ENSMUSG00000021120	0	0	NA	NA	NA	NOT_EVALUATED	SINGLE/MULTIPLE	NA	1	564	564	101	0.179078	1	564	564	NA	NA	1
ENSMUST00000072167	ENSMUSG00000096788	0	0	NA	NA	NA	NOT_EVALUATED	SINGLE/MULTIPLE	NA	526	573	48	NA	NA	1	573	573	NA	NA	0
ENSMUST00000072177	ENSMUSG00000009772	0	0	NA	NA	NA	NOT_EVALUATED	SINGLE/MULTIPLE	NA	364	387	24	NA	NA	364	387	24	NA	NA	0
ENSMUST00000072182	ENSMUSG00000062713	0.09216633	0	NA	NA	NA	NOT_EVALUATED	SINGLE/MULTIPLE	NA	1	1971	1971	NA	NA	1	1971	1971	NA	NA	10
ENSMUST00000072204	ENSMUSG00000063089	0.1906283	0	NA	NA	NA	NOT_EVALUATED	SINGLE/MULTIPLE	NA	1	783	783	NA	NA	1	783	783	NA	NA	3
ENSMUST00000072228	ENSMUSG00000059434	0.02794533	0	NA	NA	NA	NOT_EVALUATED	SINGLE/MULTIPLE	NA			NA	NA	NA			NA	NA	NA	0
ENSMUST00000072235	ENSMUSG00000060715	0.3333063	0	NA	NA	NA	NOT_EVALUATED	SINGLE/MULTIPLE	NA	1	48	48	NA	NA	1	48	48	NA	NA	1
ENSMUST00000072237	ENSMUSG00000020827	0	0	NA	NA	NA	NOT_EVALUATED	SINGLE/MULTIPLE	NA			NA	NA	NA			NA	NA	NA	0
ENSMUST00000072265	ENSMUSG00000061336	0.02916167	0	NA	NA	NA	NOT_EVALUATED	SINGLE/MULTIPLE	NA	1	963	963	NA	NA	1	963	963	NA	NA	0
ENSMUST00000072269	ENSMUSG00000062162	0	0	NA	NA	NA	NOT_EVALUATED	SINGLE/MULTIPLE	NA	1	150	150	NA	NA	1	150	150	NA	NA	0
ENSMUST00000072306	ENSMUSG00000057674	0	0	NA	NA	NA	NOT_EVALUATED	SINGLE/MULTIPLE	NA	1	393	393	NA	NA	1	393	393	NA	NA	0
ENSMUST00000072316	ENSMUSG00000094133	0	0	NA	NA	NA	NOT_EVALUATED	SINGLE/MULTIPLE	NA	1	936	936	NA	NA	1	936	936	NA	NA	0
ENSMUST00000072334:ENSMUST00000108797:ENSMUST00000108796	ENSMUSG00000000826	0	0	NA	NA	NA	NOT_EVALUATED	SINGLE/MULTIPLE	NA	493	594	102	254	2.490196	493	594	102	NA	NA	2
ENSMUST00000072363	ENSMUSG00000059832	0	0	NA	NA	NA	NOT_EVALUATED	SINGLE/MULTIPLE	NA	1	1971	1971	NA	NA	1	1971	1971	NA	NA	11
ENSMUST00000072369	ENSMUSG00000095916	0	0	NA	NA	NA	NOT_EVALUATED	SINGLE/MULTIPLE	NA	1	894	894	NA	NA	1	894	894	NA	NA	0
ENSMUST00000072385	ENSMUSG00000096099	0.050139	0	NA	NA	NA	NOT_EVALUATED	SINGLE/MULTIPLE	NA	1	894	894	NA	NA	1	894	894	NA	NA	0
ENSMUST00000072386	ENSMUSG00000040987	0	0	NA	NA	NA	NOT_EVALUATED	SINGLE/MULTIPLE	NA			NA	NA	NA			NA	NA	NA	0
ENSMUST00000072391	ENSMUSG00000060081	0	0	NA	NA	NA	NOT_EVALUATED	SINGLE/MULTIPLE	NA	1	387	387	39	0.1007752	1	387	387	NA	NA	1
ENSMUST00000072393	ENSMUSG00000031174	0	0	NA	NA	NA	NOT_EVALUATED	SINGLE/MULTIPLE	NA	2005	2040	36	NA	NA	2005	2040	36	NA	NA	2
ENSMUST00000072395	ENSMUSG00000058981	0	0	NA	NA	NA	NOT_EVALUATED	SINGLE/MULTIPLE	NA	265	930	666	NA	NA	265	930	666	NA	NA	0
ENSMUST00000072403	ENSMUSG00000049152	0.01732533	0	NA	NA	NA	NOT_EVALUATED	SINGLE/MULTIPLE	NA	1	1569	1569	NA	NA	1	1569	1569	NA	NA	2
ENSMUST00000072404	ENSMUSG00000061977	0	0	NA	NA	NA	NOT_EVALUATED	SINGLE/MULTIPLE	NA	1	906	906	NA	NA	1	906	906	NA	NA	1
ENSMUST00000072410	ENSMUSG00000060245	0.4824537	0	NA	NA	NA	NOT_EVALUATED	SINGLE/MULTIPLE	NA	1	999	999	NA	NA	1	999	999	NA	NA	1
ENSMUST00000072415	ENSMUSG00000040987	0	0	NA	NA	NA	NOT_EVALUATED	SINGLE/MULTIPLE	NA			NA	NA	NA			NA	NA	NA	0
ENSMUST00000072419	ENSMUSG00000095667	0	0	NA	NA	NA	NOT_EVALUATED	SINGLE/MULTIPLE	NA	1	945	945	NA	NA	1	945	945	NA	NA	0
ENSMUST00000072437	ENSMUSG00000062282	1.310872	0	NA	NA	NA	NOT_EVALUATED	SINGLE/MULTIPLE	NA	1	327	327	NA	NA	1	327	327	NA	NA	1
ENSMUST00000072453	ENSMUSG00000100916	0.407589	0	NA	NA	NA	NOT_EVALUATED	SINGLE/MULTIPLE	NA	1	423	423	NA	NA	1	423	423	NA	NA	4
ENSMUST00000072475	ENSMUSG00000070847	0	0	NA	NA	NA	NOT_EVALUATED	SINGLE/MULTIPLE	NA	1654	2556	903	NA	NA	1654	2556	903	NA	NA	0
ENSMUST00000072476	ENSMUSG00000001168	0	0	NA	NA	NA	NOT_EVALUATED	SINGLE/MULTIPLE	NA	691	1080	390	NA	NA	691	1080	390	NA	NA	2
ENSMUST00000072481	ENSMUSG00000028524	0	0	NA	NA	NA	NOT_EVALUATED	SINGLE/MULTIPLE	NA			NA	NA	NA			NA	NA	NA	0
ENSMUST00000072513	ENSMUSG00000061626	0	0	NA	NA	NA	NOT_EVALUATED	SINGLE/MULTIPLE	NA	1	945	945	NA	NA	1	945	945	NA	NA	0
ENSMUST00000072514	ENSMUSG00000009471	0	0	NA	NA	NA	NOT_EVALUATED	SINGLE/MULTIPLE	NA	1	954	954	NA	NA	1	954	954	NA	NA	2
ENSMUST00000072518	ENSMUSG00000100194	0	0	NA	NA	NA	NOT_EVALUATED	SINGLE/MULTIPLE	NA	1	693	693	NA	NA	1	693	693	NA	NA	0
ENSMUST00000072539	ENSMUSG00000061388	0	0	NA	NA	NA	NOT_EVALUATED	SINGLE/MULTIPLE	NA			NA	NA	NA			NA	NA	NA	0
ENSMUST00000072585	ENSMUSG00000056131	0	0	NA	NA	NA	NOT_EVALUATED	SINGLE/MULTIPLE	NA			NA	NA	NA			NA	NA	NA	0
ENSMUST00000072602:ENSMUST00000100747	ENSMUSG00000064267	0	0	NA	NA	NA	NOT_EVALUATED	SINGLE/MULTIPLE	NA	505	807	303	7	0.02310231	505	807	303	NA	NA	0
ENSMUST00000072608	ENSMUSG00000063020	0	0	NA	NA	NA	NOT_EVALUATED	SINGLE/MULTIPLE	NA	1	918	918	NA	NA	1	918	918	NA	NA	0
ENSMUST00000072612	ENSMUSG00000064299	0.07866967	0	NA	NA	NA	NOT_EVALUATED	SINGLE/MULTIPLE	NA	1	765	765	NA	NA	1	765	765	NA	NA	6
ENSMUST00000072632	ENSMUSG00000099787	0	0	NA	NA	NA	NOT_EVALUATED	SINGLE/MULTIPLE	NA	1	900	900	NA	NA	1	900	900	NA	NA	1
ENSMUST00000072639	ENSMUSG00000047821	0	0	NA	NA	NA	NOT_EVALUATED	SINGLE/MULTIPLE	NA			NA	NA	NA	1441	1464	24	NA	NA	0
ENSMUST00000072655	ENSMUSG00000093942	0	0	NA	NA	NA	NOT_EVALUATED	SINGLE/MULTIPLE	NA	1	24	24	NA	NA	1	24	24	NA	NA	0
ENSMUST00000072662:ENSMUST00000165445	ENSMUSG00000058028	0	0	NA	NA	NA	NOT_EVALUATED	SINGLE/MULTIPLE	NA	427	1404	978	NA	NA	427	1404	978	NA	NA	4
ENSMUST00000072699:ENSMUST00000015361:ENSMUST00000114582:ENSMUST00000088874	ENSMUSG00000015217	0	0	NA	NA	NA	NOT_EVALUATED	SINGLE/MULTIPLE	NA	466	600	135	23	0.1703704	466	600	135	NA	NA	0
ENSMUST00000072725:ENSMUST00000042627	ENSMUSG00000035642	0	0	NA	NA	NA	NOT_EVALUATED	SINGLE/MULTIPLE	NA			NA	NA	NA			NA	NA	NA	0
ENSMUST00000072729	ENSMUSG00000024675	0.09291167	0	NA	NA	NA	NOT_EVALUATED	SINGLE/MULTIPLE	NA	439	540	102	NA	NA	439	540	102	NA	NA	1
ENSMUST00000072731	ENSMUSG00000096757	0	0	NA	NA	NA	NOT_EVALUATED	SINGLE/MULTIPLE	NA	1	948	948	NA	NA	1	948	948	NA	NA	1
ENSMUST00000072748	ENSMUSG00000024731	0	0	NA	NA	NA	NOT_EVALUATED	SINGLE/MULTIPLE	NA	175	294	120	NA	NA	175	294	120	NA	NA	0
ENSMUST00000072750	ENSMUSG00000000568	0	0	NA	NA	NA	NOT_EVALUATED	SINGLE/MULTIPLE	NA			NA	NA	NA			NA	NA	NA	0
ENSMUST00000072776	ENSMUSG00000094806	0	0	NA	NA	NA	NOT_EVALUATED	SINGLE/MULTIPLE	NA	1	1512	1512	0	0	1	1512	1512	NA	NA	2
ENSMUST00000072777	ENSMUSG00000056758	0	0	NA	NA	NA	NOT_EVALUATED	SINGLE/MULTIPLE	NA	286	324	39	NA	NA	283	324	42	NA	NA	1
ENSMUST00000072784	ENSMUSG00000060878	0.2234007	0	NA	NA	NA	NOT_EVALUATED	SINGLE/MULTIPLE	NA	1	927	927	NA	NA	1	927	927	NA	NA	0
ENSMUST00000072787	ENSMUSG00000066828	0	0	NA	NA	NA	NOT_EVALUATED	SINGLE/MULTIPLE	NA	1	2406	2406	0	0	1	2406	2406	NA	NA	0
ENSMUST00000072801	ENSMUSG00000058132	0	0	NA	NA	NA	NOT_EVALUATED	SINGLE/MULTIPLE	NA			NA	NA	NA			NA	NA	NA	0
ENSMUST00000072804:ENSMUST00000166207	ENSMUSG00000051910	0	0	NA	NA	NA	NOT_EVALUATED	SINGLE/MULTIPLE	NA			NA	NA	NA			NA	NA	NA	0
ENSMUST00000072818	ENSMUSG00000061906	0.06481567	0	NA	NA	NA	NOT_EVALUATED	SINGLE/MULTIPLE	NA	1	1590	1590	NA	NA	1	1590	1590	NA	NA	0
ENSMUST00000072838	ENSMUSG00000022556	0	0	NA	NA	NA	NOT_EVALUATED	SINGLE/MULTIPLE	NA	1	1509	1509	229	0.1517561	1	1509	1509	NA	NA	5
ENSMUST00000072854	ENSMUSG00000094266	0	0	NA	NA	NA	NOT_EVALUATED	SINGLE/MULTIPLE	NA	1	936	936	NA	NA	1	936	936	NA	NA	0
ENSMUST00000072873	ENSMUSG00000020827	0	0	NA	NA	NA	NOT_EVALUATED	SINGLE/MULTIPLE	NA			NA	NA	NA			NA	NA	NA	0
ENSMUST00000072876	ENSMUSG00000066366	0	0	NA	NA	NA	NOT_EVALUATED	SINGLE/MULTIPLE	NA	1	69	69	NA	NA	1	69	69	NA	NA	0
ENSMUST00000072886	ENSMUSG00000026387	0	0	NA	NA	NA	NOT_EVALUATED	SINGLE/MULTIPLE	NA	190;1225	234;1230	51	NA	NA	190;1225	234;1230	51	NA	NA	0
ENSMUST00000072914	ENSMUSG00000063764	0.1245207	0	NA	NA	NA	NOT_EVALUATED	SINGLE/MULTIPLE	NA	1	930	930	NA	NA	1	930	930	NA	NA	2
ENSMUST00000072943	ENSMUSG00000060738	0	0	NA	NA	NA	NOT_EVALUATED	SINGLE/MULTIPLE	NA	1	753	753	NA	NA	1	753	753	NA	NA	2
ENSMUST00000072961	ENSMUSG00000041236	0	0	NA	NA	NA	NOT_EVALUATED	SINGLE/MULTIPLE	NA	1	2559	2559	1480	0.5783509	1	2559	2559	NA	NA	26
ENSMUST00000072972	ENSMUSG00000099917	0	0	NA	NA	NA	NOT_EVALUATED	SINGLE/MULTIPLE	NA	1	900	900	NA	NA	1	900	900	NA	NA	0
ENSMUST00000072974	ENSMUSG00000094461	0	0	NA	NA	NA	NOT_EVALUATED	SINGLE/MULTIPLE	NA	1	927	927	NA	NA	1	927	927	NA	NA	0
ENSMUST00000072976	ENSMUSG00000096000	0	0	NA	NA	NA	NOT_EVALUATED	SINGLE/MULTIPLE	NA	1	933	933	NA	NA	1	933	933	NA	NA	0
ENSMUST00000072977	ENSMUSG00000062103	0	0	NA	NA	NA	NOT_EVALUATED	SINGLE/MULTIPLE	NA	1	924	924	NA	NA	1	924	924	NA	NA	0
ENSMUST00000072991	ENSMUSG00000062186	0	0	NA	NA	NA	NOT_EVALUATED	SINGLE/MULTIPLE	NA	1	936	936	NA	NA	1	936	936	NA	NA	0
ENSMUST00000072993	ENSMUSG00000060335	0.073561	0	NA	NA	NA	NOT_EVALUATED	SINGLE/MULTIPLE	NA	1	936	936	NA	NA	1	936	936	NA	NA	0
ENSMUST00000072997:ENSMUST00000109774	ENSMUSG00000027478	0	0	NA	NA	NA	NOT_EVALUATED	SINGLE/MULTIPLE	NA			NA	NA	NA			NA	NA	NA	0
ENSMUST00000072999	ENSMUSG00000026288	0	0	NA	NA	NA	NOT_EVALUATED	SINGLE/MULTIPLE	NA			NA	NA	NA	2755	2877	123	NA	NA	2
ENSMUST00000073001	ENSMUSG00000001123	0	0	NA	NA	NA	NOT_EVALUATED	SINGLE/MULTIPLE	NA			NA	NA	NA			NA	NA	NA	0
ENSMUST00000073049	ENSMUSG00000089960	0	0	NA	NA	NA	NOT_EVALUATED	SINGLE/MULTIPLE	NA	1	870	870	NA	NA	1	870	870	NA	NA	4
ENSMUST00000073059	ENSMUSG00000109542	0.04690667	0	NA	NA	NA	NOT_EVALUATED	SINGLE/MULTIPLE	NA	1	942	942	NA	NA	1	942	942	NA	NA	0
ENSMUST00000073081	ENSMUSG00000057047	31.76923	0	NA	NA	NA	NOT_EVALUATED	SINGLE/MULTIPLE	NA	1	306	306	NA	NA	1	306	306	NA	NA	1
ENSMUST00000073094	ENSMUSG00000040990	0	0	NA	NA	NA	NOT_EVALUATED	SINGLE/MULTIPLE	NA	520	651	132	9	0.06818182	520	651	132	NA	NA	4
ENSMUST00000073102	ENSMUSG00000096773	0	0	NA	NA	NA	NOT_EVALUATED	SINGLE/MULTIPLE	NA			NA	NA	NA			NA	NA	NA	0
ENSMUST00000073115	ENSMUSG00000063689	0	0	NA	NA	NA	NOT_EVALUATED	SINGLE/MULTIPLE	NA	1	390	390	72	0.1846154	1	390	390	NA	NA	0
ENSMUST00000073122	ENSMUSG00000061457	0.187319	0	NA	NA	NA	NOT_EVALUATED	SINGLE/MULTIPLE	NA	1	933	933	NA	NA	1	933	933	NA	NA	0
ENSMUST00000073128:ENSMUST00000116376	ENSMUSG00000013646	0	0	NA	NA	NA	NOT_EVALUATED	SINGLE/MULTIPLE	NA	1	1176	1176	176	0.1496599	1	1176	1176	NA	NA	6
ENSMUST00000073143	ENSMUSG00000047150	0.147277	0	NA	NA	NA	NOT_EVALUATED	SINGLE/MULTIPLE	NA	1	9	9	NA	NA	1	9	9	NA	NA	0
ENSMUST00000073151	ENSMUSG00000060508	0	0	NA	NA	NA	NOT_EVALUATED	SINGLE/MULTIPLE	NA	724;2518;2860	1848;2688;3009	1446	NA	NA	724;2518;2860	1848;2688;3009	1446	NA	NA	4
ENSMUST00000073161	ENSMUSG00000023079	0	0	NA	NA	NA	NOT_EVALUATED	SINGLE/MULTIPLE	NA			NA	NA	NA			NA	NA	NA	0
ENSMUST00000073208	ENSMUSG00000079507	0	0	NA	NA	NA	NOT_EVALUATED	SINGLE/MULTIPLE	NA	1021	1101	81	NA	NA	1021	1101	81	NA	NA	1
ENSMUST00000073211	ENSMUSG00000024049	0.1518717	0	NA	NA	NA	NOT_EVALUATED	SINGLE/MULTIPLE	NA	2446	2739	294	NA	NA	2446	2739	294	NA	NA	6
ENSMUST00000073214	ENSMUSG00000057444	0.01523767	0	NA	NA	NA	NOT_EVALUATED	SINGLE/MULTIPLE	NA	1	930	930	NA	NA	1	930	930	NA	NA	0
ENSMUST00000073226	ENSMUSG00000063823	1.214455	0	NA	NA	NA	NOT_EVALUATED	SINGLE/MULTIPLE	NA	1	927	927	NA	NA	1	927	927	NA	NA	1
ENSMUST00000073248	ENSMUSG00000096109	0	0	NA	NA	NA	NOT_EVALUATED	SINGLE/MULTIPLE	NA	1	942	942	NA	NA	1	942	942	NA	NA	0
ENSMUST00000073252	ENSMUSG00000026251	0	0	NA	NA	NA	NOT_EVALUATED	SINGLE/MULTIPLE	NA	1	327	327	NA	NA	1	327	327	NA	NA	1
ENSMUST00000073261	ENSMUSG00000061991	0	0	NA	NA	NA	NOT_EVALUATED	SINGLE/MULTIPLE	NA	1	390	390	96	0.2461538	1	390	390	NA	NA	0
ENSMUST00000073277	ENSMUSG00000059562	0.01339667	0	NA	NA	NA	NOT_EVALUATED	SINGLE/MULTIPLE	NA	892	912	21	NA	NA	892;1882	912;1971	111	NA	NA	1
ENSMUST00000073295	ENSMUSG00000064224	0	0	NA	NA	NA	NOT_EVALUATED	SINGLE/MULTIPLE	NA	754	780	27	NA	NA	754	780	27	NA	NA	1
ENSMUST00000073320	ENSMUSG00000062105	0.03060067	0	NA	NA	NA	NOT_EVALUATED	SINGLE/MULTIPLE	NA	466	927	462	NA	NA	466	927	462	NA	NA	0
ENSMUST00000073322	ENSMUSG00000063844	0	0	NA	NA	NA	NOT_EVALUATED	SINGLE/MULTIPLE	NA	1	936	936	NA	NA	1	936	936	NA	NA	1
ENSMUST00000073350	ENSMUSG00000004552	0	0	NA	NA	NA	NOT_EVALUATED	SINGLE/MULTIPLE	NA	931	1029	99	NA	NA	931	1029	99	NA	NA	0
ENSMUST00000073363	ENSMUSG00000029282	0.050559	0	NA	NA	NA	NOT_EVALUATED	SINGLE/MULTIPLE	NA	1	639	639	NA	NA	1	639	639	NA	NA	2
ENSMUST00000073380	ENSMUSG00000057240	0	0	NA	NA	NA	NOT_EVALUATED	SINGLE/MULTIPLE	NA	466	552	87	NA	NA	466	552	87	NA	NA	0
ENSMUST00000073384	ENSMUSG00000057981	0	0	NA	NA	NA	NOT_EVALUATED	SINGLE/MULTIPLE	NA	1	921	921	NA	NA	1	921	921	NA	NA	0
ENSMUST00000073391	ENSMUSG00000062432	0.03362133	0	NA	NA	NA	NOT_EVALUATED	SINGLE/MULTIPLE	NA	1	1554	1554	NA	NA	1	1554	1554	NA	NA	12
ENSMUST00000073394	ENSMUSG00000057321	0	0	NA	NA	NA	NOT_EVALUATED	SINGLE/MULTIPLE	NA	1	1635	1635	NA	NA	1	1635	1635	NA	NA	1
ENSMUST00000073406	ENSMUSG00000061877	0.145494	0	NA	NA	NA	NOT_EVALUATED	SINGLE/MULTIPLE	NA			NA	NA	NA	238	345	108	NA	NA	0
ENSMUST00000073415	ENSMUSG00000057592	0.03150733	0	NA	NA	NA	NOT_EVALUATED	SINGLE/MULTIPLE	NA	1	906	906	NA	NA	1	906	906	NA	NA	0
ENSMUST00000073433	ENSMUSG00000064110	0	0	NA	NA	NA	NOT_EVALUATED	SINGLE/MULTIPLE	NA	1	933	933	NA	NA	1	933	933	NA	NA	0
ENSMUST00000073458	ENSMUSG00000059023	0	0	NA	NA	NA	NOT_EVALUATED	SINGLE/MULTIPLE	NA	1	921	921	NA	NA	1	921	921	NA	NA	0
ENSMUST00000073468	ENSMUSG00000070459	0.02922433	0	NA	NA	NA	NOT_EVALUATED	SINGLE/MULTIPLE	NA	1	945	945	NA	NA	1	945	945	NA	NA	0
ENSMUST00000073507	ENSMUSG00000060049	0	0	NA	NA	NA	NOT_EVALUATED	SINGLE/MULTIPLE	NA	679	936	258	NA	NA	679	936	258	NA	NA	0
ENSMUST00000073532	ENSMUSG00000070617	0	0	NA	NA	NA	NOT_EVALUATED	SINGLE/MULTIPLE	NA	1	1365	1365	NA	NA	1	1365	1365	NA	NA	4
ENSMUST00000073536	ENSMUSG00000049134	0	0	NA	NA	NA	NOT_EVALUATED	SINGLE/MULTIPLE	NA			NA	NA	NA			NA	NA	NA	0
ENSMUST00000073543	ENSMUSG00000057890	0	0	NA	NA	NA	NOT_EVALUATED	SINGLE/MULTIPLE	NA	1	939	939	NA	NA	1	939	939	NA	NA	1
ENSMUST00000073546	ENSMUSG00000058124	0	0	NA	NA	NA	NOT_EVALUATED	SINGLE/MULTIPLE	NA	1	990	990	0	0	1	990	990	NA	NA	1
ENSMUST00000073561	ENSMUSG00000060084	0.4701113	0	NA	NA	NA	NOT_EVALUATED	SINGLE/MULTIPLE	NA	1	921	921	NA	NA	1	921	921	NA	NA	1
ENSMUST00000073571	ENSMUSG00000059887	0.044354	0	NA	NA	NA	NOT_EVALUATED	SINGLE/MULTIPLE	NA			NA	NA	NA			NA	NA	NA	0
ENSMUST00000073572	ENSMUSG00000064068	0	0	NA	NA	NA	NOT_EVALUATED	SINGLE/MULTIPLE	NA			NA	NA	NA	712	720	9	NA	NA	0
ENSMUST00000073601	ENSMUSG00000062201	0.048836	0	NA	NA	NA	NOT_EVALUATED	SINGLE/MULTIPLE	NA	1	669	669	NA	NA	1	669	669	NA	NA	0
ENSMUST00000073617	ENSMUSG00000020213	0	0	NA	NA	NA	NOT_EVALUATED	SINGLE/MULTIPLE	NA	1	708	708	NA	NA	1	708	708	NA	NA	0
ENSMUST00000073618	ENSMUSG00000038528	0.3387833	0	NA	NA	NA	NOT_EVALUATED	SINGLE/MULTIPLE	NA	430	468	39	NA	NA	430	468	39	NA	NA	0
ENSMUST00000073636	ENSMUSG00000095286	0	0	NA	NA	NA	NOT_EVALUATED	SINGLE/MULTIPLE	NA	1	951	951	NA	NA	1	951	951	NA	NA	0
ENSMUST00000073641	ENSMUSG00000047799	0	0	NA	NA	NA	NOT_EVALUATED	SINGLE/MULTIPLE	NA	1	216	216	NA	NA	1	216	216	NA	NA	0
ENSMUST00000073642	ENSMUSG00000063252	0	0	NA	NA	NA	NOT_EVALUATED	SINGLE/MULTIPLE	NA	1	462	462	NA	NA	1	462	462	NA	NA	0
ENSMUST00000073667	ENSMUSG00000058802	0	0	NA	NA	NA	NOT_EVALUATED	SINGLE/MULTIPLE	NA	1	930	930	NA	NA	1	930	930	NA	NA	0
ENSMUST00000073671	ENSMUSG00000058820	0	0	NA	NA	NA	NOT_EVALUATED	SINGLE/MULTIPLE	NA	1	918	918	NA	NA	1	918	918	NA	NA	1
ENSMUST00000073675	ENSMUSG00000070379	0	0	NA	NA	NA	NOT_EVALUATED	SINGLE/MULTIPLE	NA	1	945	945	NA	NA	1	945	945	NA	NA	0
ENSMUST00000073704	ENSMUSG00000095483	0	0	NA	NA	NA	NOT_EVALUATED	SINGLE/MULTIPLE	NA	1	936	936	NA	NA	1	936	936	NA	NA	0
ENSMUST00000073707	ENSMUSG00000017652	0.234867	0	NA	NA	NA	NOT_EVALUATED	SINGLE/MULTIPLE	NA			NA	NA	NA			NA	NA	NA	0
ENSMUST00000073713	ENSMUSG00000063713	1.009708	0	NA	NA	NA	NOT_EVALUATED	SINGLE/MULTIPLE	NA	1	789	789	NA	NA	1	789	789	NA	NA	2
ENSMUST00000073721	ENSMUSG00000095040	0.2428933	0	NA	NA	NA	NOT_EVALUATED	SINGLE/MULTIPLE	NA	1	657	657	NA	NA	1	657	657	NA	NA	0
ENSMUST00000073724	ENSMUSG00000024193	0	0	NA	NA	NA	NOT_EVALUATED	SINGLE/MULTIPLE	NA	1	1677	1677	200	0.1192606	1	1677	1677	NA	NA	12
ENSMUST00000073728	ENSMUSG00000063998	0	0	NA	NA	NA	NOT_EVALUATED	SINGLE/MULTIPLE	NA	1	894	894	NA	NA	1	894	894	NA	NA	0
ENSMUST00000073732	ENSMUSG00000094986	0	0	NA	NA	NA	NOT_EVALUATED	SINGLE/MULTIPLE	NA	1	921	921	NA	NA	1	921	921	NA	NA	0
ENSMUST00000073748	ENSMUSG00000063583	0	0	NA	NA	NA	NOT_EVALUATED	SINGLE/MULTIPLE	NA	961	966	6	NA	NA	961	966	6	NA	NA	0
ENSMUST00000073765	ENSMUSG00000063842	0	0	NA	NA	NA	NOT_EVALUATED	SINGLE/MULTIPLE	NA	1	918	918	NA	NA	1	918	918	NA	NA	1
ENSMUST00000073772	ENSMUSG00000090175	0	0	NA	NA	NA	NOT_EVALUATED	SINGLE/MULTIPLE	NA	1	849	849	0	0	1	849	849	NA	NA	1
ENSMUST00000073793	ENSMUSG00000052303	0	0	NA	NA	NA	NOT_EVALUATED	SINGLE/MULTIPLE	NA	721	903	183	NA	NA	697	903	207	NA	NA	0
ENSMUST00000073824	ENSMUSG00000063386	0	0	NA	NA	NA	NOT_EVALUATED	SINGLE/MULTIPLE	NA	1	933	933	NA	NA	1	933	933	NA	NA	1
ENSMUST00000073834	ENSMUSG00000060187	0.07072467	0	NA	NA	NA	NOT_EVALUATED	SINGLE/MULTIPLE	NA	1	822	822	NA	NA	1	822	822	NA	NA	6
ENSMUST00000073853	ENSMUSG00000062278	0	0	NA	NA	NA	NOT_EVALUATED	SINGLE/MULTIPLE	NA	1	408	408	NA	NA	1	408	408	NA	NA	0
ENSMUST00000073857	ENSMUSG00000100133	0	0	NA	NA	NA	NOT_EVALUATED	SINGLE/MULTIPLE	NA	1	693	693	NA	NA	1	693	693	NA	NA	0
ENSMUST00000073860	ENSMUSG00000060615	20.40267	0	NA	NA	NA	NOT_EVALUATED	SINGLE/MULTIPLE	NA	1	432	432	NA	NA	1	432	432	NA	NA	0
ENSMUST00000073870	ENSMUSG00000063821	0.102974	0	NA	NA	NA	NOT_EVALUATED	SINGLE/MULTIPLE	NA	1	645	645	NA	NA	1	645	645	NA	NA	5
ENSMUST00000073879	ENSMUSG00000075415	0	0	NA	NA	NA	NOT_EVALUATED	SINGLE/MULTIPLE	NA			NA	NA	NA			NA	NA	NA	0
ENSMUST00000073890	ENSMUSG00000057723	0.02342133	0	NA	NA	NA	NOT_EVALUATED	SINGLE/MULTIPLE	NA	1	1212	1212	NA	NA	1	1212	1212	NA	NA	0
ENSMUST00000073895	ENSMUSG00000058856	0	0	NA	NA	NA	NOT_EVALUATED	SINGLE/MULTIPLE	NA	1	942	942	NA	NA	1	942	942	NA	NA	1
ENSMUST00000073932	ENSMUSG00000060254	0	0	NA	NA	NA	NOT_EVALUATED	SINGLE/MULTIPLE	NA	1	930	930	NA	NA	1	930	930	NA	NA	0
ENSMUST00000073946	ENSMUSG00000063176	0	0	NA	NA	NA	NOT_EVALUATED	SINGLE/MULTIPLE	NA	1	942	942	NA	NA	1	942	942	NA	NA	0
ENSMUST00000073948	ENSMUSG00000091260	0	0	NA	NA	NA	NOT_EVALUATED	SINGLE/MULTIPLE	NA	1	2562	2562	NA	NA	1	2562	2562	NA	NA	4
ENSMUST00000073949	ENSMUSG00000100200	0.4107977	0	NA	NA	NA	NOT_EVALUATED	SINGLE/MULTIPLE	NA	1	315	315	NA	NA	1	315	315	NA	NA	0
ENSMUST00000073962	ENSMUSG00000062275	0.01859567	0	NA	NA	NA	NOT_EVALUATED	SINGLE/MULTIPLE	NA	1	1398	1398	NA	NA	1	1398	1398	NA	NA	2
ENSMUST00000073967	ENSMUSG00000057513	0	0	NA	NA	NA	NOT_EVALUATED	SINGLE/MULTIPLE	NA	1	927	927	NA	NA	1	927	927	NA	NA	0
ENSMUST00000074018	ENSMUSG00000078672	0	0	NA	NA	NA	NOT_EVALUATED	SINGLE/MULTIPLE	NA	1	543	543	NA	NA	1	543	543	NA	NA	2
ENSMUST00000074040	ENSMUSG00000060188	0.1158187	0	NA	NA	NA	NOT_EVALUATED	SINGLE/MULTIPLE	NA	358	384	27	NA	NA	262	384	123	NA	NA	0
ENSMUST00000074042	ENSMUSG00000059934	0	0	NA	NA	NA	NOT_EVALUATED	SINGLE/MULTIPLE	NA			NA	NA	NA			NA	NA	NA	0
ENSMUST00000074056	ENSMUSG00000061769	0	0	NA	NA	NA	NOT_EVALUATED	SINGLE/MULTIPLE	NA	1	798	798	NA	NA	1	798	798	NA	NA	1
ENSMUST00000074064	ENSMUSG00000109824	0.02934233	0	NA	NA	NA	NOT_EVALUATED	SINGLE/MULTIPLE	NA	7	942	936	NA	NA	7	942	936	NA	NA	1
ENSMUST00000074067	ENSMUSG00000064140	0.03752167	0	NA	NA	NA	NOT_EVALUATED	SINGLE/MULTIPLE	NA	1	1413	1413	NA	NA	1	1413	1413	NA	NA	3
ENSMUST00000074125	ENSMUSG00000094422	0.01014867	0	NA	NA	NA	NOT_EVALUATED	SINGLE/MULTIPLE	NA	1	915	915	NA	NA	1	915	915	NA	NA	0
ENSMUST00000074132	ENSMUSG00000074401	0	0	NA	NA	NA	NOT_EVALUATED	SINGLE/MULTIPLE	NA	1	930	930	NA	NA	1	930	930	NA	NA	0
ENSMUST00000074142	ENSMUSG00000057609	0	0	NA	NA	NA	NOT_EVALUATED	SINGLE/MULTIPLE	NA	1	429	429	0	0	1	429	429	NA	NA	0
ENSMUST00000074148	ENSMUSG00000059645	0.366657	0	NA	NA	NA	NOT_EVALUATED	SINGLE/MULTIPLE	NA	1	801	801	NA	NA	1	801	801	NA	NA	0
ENSMUST00000074161	ENSMUSG00000095804	0.01589333	0	NA	NA	NA	NOT_EVALUATED	SINGLE/MULTIPLE	NA	1	945	945	NA	NA	1	945	945	NA	NA	0
ENSMUST00000074168	ENSMUSG00000059429	0	0	NA	NA	NA	NOT_EVALUATED	SINGLE/MULTIPLE	NA	1	936	936	NA	NA	1	936	936	NA	NA	0
ENSMUST00000074173	ENSMUSG00000049653	0.07148333	0	NA	NA	NA	NOT_EVALUATED	SINGLE/MULTIPLE	NA	1	1440	1440	NA	NA	1	1440	1440	NA	NA	5
ENSMUST00000074177	ENSMUSG00000060974	0	0	NA	NA	NA	NOT_EVALUATED	SINGLE/MULTIPLE	NA	1	921	921	NA	NA	1	921	921	NA	NA	0
ENSMUST00000074192	ENSMUSG00000061305	0	0	NA	NA	NA	NOT_EVALUATED	SINGLE/MULTIPLE	NA	1	936	936	NA	NA	1	936	936	NA	NA	0
ENSMUST00000074208	ENSMUSG00000070283	0	0	NA	NA	NA	NOT_EVALUATED	SINGLE/MULTIPLE	NA	1;274;403	111;339;555	330	328	0.9939394	1;274	111;555	393	NA	NA	5
ENSMUST00000074211	ENSMUSG00000057424	0	0	NA	NA	NA	NOT_EVALUATED	SINGLE/MULTIPLE	NA	1	930	930	NA	NA	1	930	930	NA	NA	1
ENSMUST00000074216	ENSMUSG00000008305	0	0	NA	NA	NA	NOT_EVALUATED	SINGLE/MULTIPLE	NA	577	594	18	NA	NA	577	594	18	NA	NA	0
ENSMUST00000074221	ENSMUSG00000056858	7.96503	0	NA	NA	NA	NOT_EVALUATED	SINGLE/MULTIPLE	NA	1	948	948	NA	NA	1	948	948	NA	NA	0
ENSMUST00000074230	ENSMUSG00000044626	0	0	NA	NA	NA	NOT_EVALUATED	SINGLE/MULTIPLE	NA			NA	NA	NA			NA	NA	NA	0
ENSMUST00000074248	ENSMUSG00000059013	0	0	NA	NA	NA	NOT_EVALUATED	SINGLE/MULTIPLE	NA	1	498	498	2	0.004016064	1	498	498	NA	NA	7
ENSMUST00000074252	ENSMUSG00000061829	0.04941567	0	NA	NA	NA	NOT_EVALUATED	SINGLE/MULTIPLE	NA	1	1101	1101	NA	NA	1	1101	1101	NA	NA	1
ENSMUST00000074253	ENSMUSG00000059169	0	0	NA	NA	NA	NOT_EVALUATED	SINGLE/MULTIPLE	NA	448	687	240	NA	NA	448	687	240	NA	NA	1
ENSMUST00000074272	ENSMUSG00000057461	0	0	NA	NA	NA	NOT_EVALUATED	SINGLE/MULTIPLE	NA	1	942	942	NA	NA	1	942	942	NA	NA	3
ENSMUST00000074298	ENSMUSG00000024485	0	0	NA	NA	NA	NOT_EVALUATED	SINGLE/MULTIPLE	NA	2191	2259	69	NA	NA	1060;2191	1152;2259	162	NA	NA	1
ENSMUST00000074301	ENSMUSG00000055027	0	0	NA	NA	NA	NOT_EVALUATED	SINGLE/MULTIPLE	NA			NA	NA	NA			NA	NA	NA	0
ENSMUST00000074308	ENSMUSG00000058071	0	0	NA	NA	NA	NOT_EVALUATED	SINGLE/MULTIPLE	NA	1;715	345;954	585	NA	NA	1;715	345;954	585	NA	NA	0
ENSMUST00000074324	ENSMUSG00000101073	0	0	NA	NA	NA	NOT_EVALUATED	SINGLE/MULTIPLE	NA	1	936	936	NA	NA	1	936	936	NA	NA	5
ENSMUST00000074339	ENSMUSG00000028107	0	0	NA	NA	NA	NOT_EVALUATED	SINGLE/MULTIPLE	NA			NA	NA	NA			NA	NA	NA	0
ENSMUST00000074343	ENSMUSG00000060070	0	0	NA	NA	NA	NOT_EVALUATED	SINGLE/MULTIPLE	NA	1	279	279	NA	NA	1	279	279	NA	NA	0
ENSMUST00000074359	ENSMUSG00000066512	0	0	NA	NA	NA	NOT_EVALUATED	SINGLE/MULTIPLE	NA	1	783	783	NA	NA	1	783	783	NA	NA	0
ENSMUST00000074380:ENSMUST00000165170	ENSMUSG00000062154	0	0	NA	NA	NA	NOT_EVALUATED	SINGLE/MULTIPLE	NA	1	75	75	NA	NA	1	75	75	NA	NA	0
ENSMUST00000074381	ENSMUSG00000091012	0	0	NA	NA	NA	NOT_EVALUATED	SINGLE/MULTIPLE	NA	1	927	927	NA	NA	1	927	927	NA	NA	0
ENSMUST00000074403	ENSMUSG00000062181	0	0	NA	NA	NA	NOT_EVALUATED	SINGLE/MULTIPLE	NA			NA	NA	NA			NA	NA	NA	0
ENSMUST00000074408	ENSMUSG00000062157	0.225164	0	NA	NA	NA	NOT_EVALUATED	SINGLE/MULTIPLE	NA	1	1605	1605	NA	NA	1	1605	1605	NA	NA	3
ENSMUST00000074449	ENSMUSG00000078664	0.08658667	0	NA	NA	NA	NOT_EVALUATED	SINGLE/MULTIPLE	NA	1	249	249	NA	NA	1	249	249	NA	NA	0
ENSMUST00000074465:ENSMUST00000113570	ENSMUSG00000032204	0	0	NA	NA	NA	NOT_EVALUATED	SINGLE/MULTIPLE	NA			NA	NA	NA			NA	NA	NA	0
ENSMUST00000074499	ENSMUSG00000095236	0	0	NA	NA	NA	NOT_EVALUATED	SINGLE/MULTIPLE	NA	1	951	951	NA	NA	1	951	951	NA	NA	0
ENSMUST00000074540	ENSMUSG00000061561	0	0	NA	NA	NA	NOT_EVALUATED	SINGLE/MULTIPLE	NA	1	942	942	NA	NA	1	942	942	NA	NA	0
ENSMUST00000074543	ENSMUSG00000063827	0	0	NA	NA	NA	NOT_EVALUATED	SINGLE/MULTIPLE	NA	1	933	933	NA	NA	1	933	933	NA	NA	0
ENSMUST00000074552	ENSMUSG00000008690	0	0	NA	NA	NA	NOT_EVALUATED	SINGLE/MULTIPLE	NA			NA	NA	NA			NA	NA	NA	0
ENSMUST00000074555	ENSMUSG00000060017	0	0	NA	NA	NA	NOT_EVALUATED	SINGLE/MULTIPLE	NA	1	963	963	NA	NA	1	963	963	NA	NA	0
ENSMUST00000074556	ENSMUSG00000060032	0	0	NA	NA	NA	NOT_EVALUATED	SINGLE/MULTIPLE	NA	376	387	12	6	0.5	376	387	12	NA	NA	0
ENSMUST00000074557	ENSMUSG00000060586	0	0	NA	NA	NA	NOT_EVALUATED	SINGLE/MULTIPLE	NA	1	792	792	17	0.02146465	1	792	792	NA	NA	5
ENSMUST00000074562	ENSMUSG00000043051	0	0	NA	NA	NA	NOT_EVALUATED	SINGLE/MULTIPLE	NA			NA	NA	NA			NA	NA	NA	0
ENSMUST00000074566	ENSMUSG00000094254	0	0	NA	NA	NA	NOT_EVALUATED	SINGLE/MULTIPLE	NA	1	933	933	NA	NA	1	933	933	NA	NA	0
ENSMUST00000074570	ENSMUSG00000061577	0.01471733	0	NA	NA	NA	NOT_EVALUATED	SINGLE/MULTIPLE	NA			NA	NA	NA			NA	NA	NA	0
ENSMUST00000074572	ENSMUSG00000057135	0	0	NA	NA	NA	NOT_EVALUATED	SINGLE/MULTIPLE	NA			NA	NA	NA	112	243	132	NA	NA	0
ENSMUST00000074608	ENSMUSG00000061633	114.5557	0	NA	NA	NA	NOT_EVALUATED	SINGLE/MULTIPLE	NA	1	450	450	NA	NA	1	450	450	NA	NA	3
ENSMUST00000074611	ENSMUSG00000060583	0	0	NA	NA	NA	NOT_EVALUATED	SINGLE/MULTIPLE	NA	1	942	942	NA	NA	1	942	942	NA	NA	0
ENSMUST00000074619	ENSMUSG00000057836	0.8971233	0	NA	NA	NA	NOT_EVALUATED	SINGLE/MULTIPLE	NA			NA	NA	NA			NA	NA	NA	1
ENSMUST00000074637	ENSMUSG00000062400	0	0	NA	NA	NA	NOT_EVALUATED	SINGLE/MULTIPLE	NA	1	234	234	NA	NA	1	234	234	NA	NA	0
ENSMUST00000074667	ENSMUSG00000062327	0.040591	0	NA	NA	NA	NOT_EVALUATED	SINGLE/MULTIPLE	NA	1;1183	210;1308	336	NA	NA	1;1183	210;1308	336	NA	NA	2
ENSMUST00000074669	ENSMUSG00000020358	0	0	NA	NA	NA	NOT_EVALUATED	SINGLE/MULTIPLE	NA			NA	NA	NA			NA	NA	NA	1
ENSMUST00000074671	ENSMUSG00000056978	0	0	NA	NA	NA	NOT_EVALUATED	SINGLE/MULTIPLE	NA	1	90	90	NA	NA	1	252	252	NA	NA	1
ENSMUST00000074674	ENSMUSG00000059069	0.009820333	0	NA	NA	NA	NOT_EVALUATED	SINGLE/MULTIPLE	NA	1	939	939	NA	NA	1	939	939	NA	NA	0
ENSMUST00000074679	ENSMUSG00000057719	0	0	NA	NA	NA	NOT_EVALUATED	SINGLE/MULTIPLE	NA			NA	NA	NA			NA	NA	NA	0
ENSMUST00000074693	ENSMUSG00000063232	0.001535	0	NA	NA	NA	NOT_EVALUATED	SINGLE/MULTIPLE	NA	1	6	6	NA	NA	1	6	6	NA	NA	0
ENSMUST00000074698	ENSMUSG00000023443	0	0	NA	NA	NA	NOT_EVALUATED	SINGLE/MULTIPLE	NA	1	204	204	NA	NA	1	204	204	NA	NA	0
ENSMUST00000074721	ENSMUSG00000027102	0	0	NA	NA	NA	NOT_EVALUATED	SINGLE/MULTIPLE	NA			NA	NA	NA			NA	NA	NA	0
ENSMUST00000074730	ENSMUSG00000056946	0	0	NA	NA	NA	NOT_EVALUATED	SINGLE/MULTIPLE	NA			NA	NA	NA			NA	NA	NA	0
ENSMUST00000074739	ENSMUSG00000056822	0	0	NA	NA	NA	NOT_EVALUATED	SINGLE/MULTIPLE	NA	1	936	936	NA	NA	1	936	936	NA	NA	0
ENSMUST00000074740	ENSMUSG00000061039	0.1841617	0	NA	NA	NA	NOT_EVALUATED	SINGLE/MULTIPLE	NA	1	930	930	NA	NA	1	930	930	NA	NA	0
ENSMUST00000074752	ENSMUSG00000063021	0	0	NA	NA	NA	NOT_EVALUATED	SINGLE/MULTIPLE	NA	1	390	390	221	0.5666667	1	390	390	NA	NA	0
ENSMUST00000074783	ENSMUSG00000066842	0	0	NA	NA	NA	NOT_EVALUATED	SINGLE/MULTIPLE	NA	15940	16290	351	NA	NA	15940	16290	351	NA	NA	5
ENSMUST00000074787	ENSMUSG00000096679	0	0	NA	NA	NA	NOT_EVALUATED	SINGLE/MULTIPLE	NA	1	990	990	NA	NA	1	990	990	NA	NA	2
ENSMUST00000074802	ENSMUSG00000000037	0.2338077	0	NA	NA	NA	NOT_EVALUATED	SINGLE/MULTIPLE	NA			NA	NA	NA			NA	NA	NA	0
ENSMUST00000074806	ENSMUSG00000091705	0	0	NA	NA	NA	NOT_EVALUATED	SINGLE/MULTIPLE	NA	1	852	852	12	0.01408451	1	1080	1080	NA	NA	3
ENSMUST00000074813:ENSMUST00000116546	ENSMUSG00000069476	0.177136	0	NA	NA	NA	NOT_EVALUATED	SINGLE/MULTIPLE	NA			NA	NA	NA	226	294	69	NA	NA	0
ENSMUST00000074846	ENSMUSG00000029657	0	0	NA	NA	NA	NOT_EVALUATED	SINGLE/MULTIPLE	NA			NA	NA	NA			NA	NA	NA	0
ENSMUST00000074859	ENSMUSG00000058904	0	0	NA	NA	NA	NOT_EVALUATED	SINGLE/MULTIPLE	NA	1	969	969	NA	NA	1	969	969	NA	NA	1
ENSMUST00000074861:ENSMUST00000114843:ENSMUST00000174390	ENSMUSG00000061082	0	0	NA	NA	NA	NOT_EVALUATED	SINGLE/MULTIPLE	NA	1	519	519	NA	NA	1	519	519	NA	NA	2
ENSMUST00000074880	ENSMUSG00000059383	0.303977	0	NA	NA	NA	NOT_EVALUATED	SINGLE/MULTIPLE	NA	700;964	951;1179	468	NA	NA	700	1179	480	NA	NA	3
ENSMUST00000074881	ENSMUSG00000060724	0	0	NA	NA	NA	NOT_EVALUATED	SINGLE/MULTIPLE	NA	1	930	930	NA	NA	1	930	930	NA	NA	0
ENSMUST00000074883	ENSMUSG00000096009	0	0	NA	NA	NA	NOT_EVALUATED	SINGLE/MULTIPLE	NA	1	936	936	NA	NA	1	936	936	NA	NA	0
ENSMUST00000074894	ENSMUSG00000056815	0	0	NA	NA	NA	NOT_EVALUATED	SINGLE/MULTIPLE	NA	1	336	336	NA	NA	1	336	336	NA	NA	0
ENSMUST00000074897	ENSMUSG00000063230	0	0	NA	NA	NA	NOT_EVALUATED	SINGLE/MULTIPLE	NA	1	936	936	NA	NA	1	936	936	NA	NA	0
ENSMUST00000074898	ENSMUSG00000031722	0	0	NA	NA	NA	NOT_EVALUATED	SINGLE/MULTIPLE	NA	1	1041	1041	15	0.01440922	1	1041	1041	NA	NA	1
ENSMUST00000074926	ENSMUSG00000060756	0	0	NA	NA	NA	NOT_EVALUATED	SINGLE/MULTIPLE	NA	1	393	393	NA	NA	1	393	393	NA	NA	0
ENSMUST00000074943	ENSMUSG00000094606	0	0	NA	NA	NA	NOT_EVALUATED	SINGLE/MULTIPLE	NA	442	489	48	NA	NA	442	489	48	NA	NA	0
ENSMUST00000074945	ENSMUSG00000055013	0	0	NA	NA	NA	NOT_EVALUATED	SINGLE/MULTIPLE	NA			NA	NA	NA			NA	NA	NA	0
ENSMUST00000074948	ENSMUSG00000072889	0	0	NA	NA	NA	NOT_EVALUATED	SINGLE/MULTIPLE	NA			NA	NA	NA			NA	NA	NA	0
ENSMUST00000074950:ENSMUST00000113203:ENSMUST00000113202:ENSMUST00000050331:ENSMUST00000059297	ENSMUSG00000045427	0	0	NA	NA	NA	NOT_EVALUATED	SINGLE_MS_hk	NA	1	1347	1347	2124	1.576837	1	1347	1347	NA	NA	0
ENSMUST00000074976	ENSMUSG00000063954	0	0	NA	NA	NA	NOT_EVALUATED	SINGLE/MULTIPLE	NA	1	390	390	0	0	1	390	390	NA	NA	0
ENSMUST00000074981	ENSMUSG00000059087	0	0	NA	NA	NA	NOT_EVALUATED	SINGLE/MULTIPLE	NA	1	933	933	NA	NA	1	933	933	NA	NA	0
ENSMUST00000074986	ENSMUSG00000059303	0.03191467	0	NA	NA	NA	NOT_EVALUATED	SINGLE/MULTIPLE	NA	1	951	951	NA	NA	1	951	951	NA	NA	1
ENSMUST00000074992	ENSMUSG00000060490	0	0	NA	NA	NA	NOT_EVALUATED	SINGLE/MULTIPLE	NA	1	894	894	NA	NA	1	894	894	NA	NA	1
ENSMUST00000075012	ENSMUSG00000020721	0	0	NA	NA	NA	NOT_EVALUATED	SINGLE/MULTIPLE	NA			NA	NA	NA			NA	NA	NA	0
ENSMUST00000075017	ENSMUSG00000059305	0.6800933	0	NA	NA	NA	NOT_EVALUATED	SINGLE/MULTIPLE	NA	1	426	426	NA	NA	1	426	426	NA	NA	0
ENSMUST00000075025	ENSMUSG00000057735	0	0	NA	NA	NA	NOT_EVALUATED	SINGLE/MULTIPLE	NA	1	909	909	NA	NA	1	909	909	NA	NA	0
ENSMUST00000075030	ENSMUSG00000096254	0.2474383	0	NA	NA	NA	NOT_EVALUATED	SINGLE/MULTIPLE	NA	1	927	927	NA	NA	1	927	927	NA	NA	0
ENSMUST00000075040	ENSMUSG00000021768	0.125728	0	NA	NA	NA	NOT_EVALUATED	SINGLE/MULTIPLE	NA	367	399	33	NA	NA	367	399	33	NA	NA	0
ENSMUST00000075044	ENSMUSG00000027547	0.082044	0	NA	NA	NA	NOT_EVALUATED	SINGLE/MULTIPLE	NA			NA	NA	NA			NA	NA	NA	0
ENSMUST00000075045	ENSMUSG00000059218	0	0	NA	NA	NA	NOT_EVALUATED	SINGLE/MULTIPLE	NA	1024	1482	459	NA	NA	1024	1482	459	NA	NA	0
ENSMUST00000075052	ENSMUSG00000059742	0	0	NA	NA	NA	NOT_EVALUATED	SINGLE/MULTIPLE	NA	1555	3585	2031	527	0.2594781	1555	3585	2031	NA	NA	7
ENSMUST00000075053	ENSMUSG00000057161	0	0	NA	NA	NA	NOT_EVALUATED	SINGLE/MULTIPLE	NA	1	924	924	NA	NA	1	924	924	NA	NA	0
ENSMUST00000075062	ENSMUSG00000064109	0	0	NA	NA	NA	NOT_EVALUATED	SINGLE/MULTIPLE	NA	43	66	24	2	0.08333333	43	66	24	NA	NA	0
ENSMUST00000075085	ENSMUSG00000058631	0.01588833	0	NA	NA	NA	NOT_EVALUATED	SINGLE/MULTIPLE	NA	1	900	900	NA	NA	1	900	900	NA	NA	0
ENSMUST00000075092	ENSMUSG00000059734	0	0	NA	NA	NA	NOT_EVALUATED	SINGLE/MULTIPLE	NA	1	636	636	1859	2.922956	1	636	636	NA	NA	24
ENSMUST00000075095	ENSMUSG00000072780	0.009441667	0	NA	NA	NA	NOT_EVALUATED	SINGLE/MULTIPLE	NA	1	2562	2562	NA	NA	1	2562	2562	NA	NA	0
ENSMUST00000075108	ENSMUSG00000096373	0	0	NA	NA	NA	NOT_EVALUATED	SINGLE/MULTIPLE	NA	1	2583	2583	0	0	1	2583	2583	NA	NA	0
ENSMUST00000075144	ENSMUSG00000025969	0	0	NA	NA	NA	NOT_EVALUATED	SINGLE/MULTIPLE	NA			NA	NA	NA			NA	NA	NA	0
ENSMUST00000075158	ENSMUSG00000096051	0.03243767	0	NA	NA	NA	NOT_EVALUATED	SINGLE/MULTIPLE	NA	1	930	930	NA	NA	1	930	930	NA	NA	0
ENSMUST00000075162	ENSMUSG00000063903	0.065845	0	NA	NA	NA	NOT_EVALUATED	SINGLE/MULTIPLE	NA	1;760	306;783	330	NA	NA	1;760	306;783	330	NA	NA	0
ENSMUST00000075170	ENSMUSG00000061637	0	0	NA	NA	NA	NOT_EVALUATED	SINGLE/MULTIPLE	NA	1;691	519;951	780	NA	NA	1;691	519;951	780	NA	NA	0
ENSMUST00000075172	ENSMUSG00000000244	0	0	NA	NA	NA	NOT_EVALUATED	SINGLE/MULTIPLE	NA			NA	NA	NA			NA	NA	NA	0
ENSMUST00000075177	ENSMUSG00000061952	0	0	NA	NA	NA	NOT_EVALUATED	SINGLE/MULTIPLE	NA	712	921	210	NA	NA	712	921	210	NA	NA	0
ENSMUST00000075192:ENSMUST00000149111:ENSMUST00000134554:ENSMUST00000156927	ENSMUSG00000058794	0	0	NA	NA	NA	NOT_EVALUATED	SINGLE/MULTIPLE	NA			NA	NA	NA			NA	NA	NA	0
ENSMUST00000075220	ENSMUSG00000059288	0	0	NA	NA	NA	NOT_EVALUATED	SINGLE/MULTIPLE	NA	1	171	171	NA	NA	1	171	171	NA	NA	0
ENSMUST00000075221	ENSMUSG00000058755	0.113217	0	NA	NA	NA	NOT_EVALUATED	SINGLE/MULTIPLE	NA	1	789	789	NA	NA	1	789	789	NA	NA	4
ENSMUST00000075228	ENSMUSG00000095527	0	0	NA	NA	NA	NOT_EVALUATED	SINGLE/MULTIPLE	NA	1	942	942	NA	NA	1	942	942	NA	NA	0
ENSMUST00000075242	ENSMUSG00000073676	0	0	NA	NA	NA	NOT_EVALUATED	SINGLE/MULTIPLE	NA	1	306	306	839	2.74183	1	306	306	NA	NA	28
ENSMUST00000075261	ENSMUSG00000057903	0	0	NA	NA	NA	NOT_EVALUATED	SINGLE/MULTIPLE	NA	1	927	927	NA	NA	1	927	927	NA	NA	0
ENSMUST00000075268	ENSMUSG00000063206	0	0	NA	NA	NA	NOT_EVALUATED	SINGLE/MULTIPLE	NA	1	279	279	NA	NA	1	279	279	NA	NA	0
ENSMUST00000075269	ENSMUSG00000040687	0	0	NA	NA	NA	NOT_EVALUATED	SINGLE/MULTIPLE	NA			NA	NA	NA			NA	NA	NA	0
ENSMUST00000075281	ENSMUSG00000007411	0	0	NA	NA	NA	NOT_EVALUATED	SINGLE/MULTIPLE	NA			NA	NA	NA			NA	NA	NA	0
ENSMUST00000075282:ENSMUST00000142762	ENSMUSG00000059921	0	0	NA	NA	NA	NOT_EVALUATED	SINGLE/MULTIPLE	NA			NA	NA	NA			NA	NA	NA	0
ENSMUST00000075284	ENSMUSG00000060469	0	0	NA	NA	NA	NOT_EVALUATED	SINGLE/MULTIPLE	NA	1	261	261	NA	NA	1	261	261	NA	NA	2
ENSMUST00000075296	ENSMUSG00000059408	0	0	NA	NA	NA	NOT_EVALUATED	SINGLE/MULTIPLE	NA	1	963	963	NA	NA	1	963	963	NA	NA	2
ENSMUST00000075329	ENSMUSG00000059503	0	0	NA	NA	NA	NOT_EVALUATED	SINGLE/MULTIPLE	NA	1	927	927	NA	NA	1	927	927	NA	NA	0
ENSMUST00000075341	ENSMUSG00000061540	0.105415	0	NA	NA	NA	NOT_EVALUATED	SINGLE/MULTIPLE	NA	1	621	621	NA	NA	1	621	621	NA	NA	1
ENSMUST00000075351	ENSMUSG00000058499	0	0	NA	NA	NA	NOT_EVALUATED	SINGLE/MULTIPLE	NA	316	438	123	NA	NA	316	438	123	NA	NA	0
ENSMUST00000075371	ENSMUSG00000059280	0	0	NA	NA	NA	NOT_EVALUATED	SINGLE/MULTIPLE	NA	1	426	426	NA	NA	1	426	426	NA	NA	0
ENSMUST00000075381	ENSMUSG00000062608	0	0	NA	NA	NA	NOT_EVALUATED	SINGLE/MULTIPLE	NA	487	924	438	NA	NA	487	924	438	NA	NA	0
ENSMUST00000075388:ENSMUST00000178966	ENSMUSG00000096457	0	0	NA	NA	NA	NOT_EVALUATED	SINGLE/MULTIPLE	NA	1	636	636	NA	NA	1	636	636	NA	NA	0
ENSMUST00000075390	ENSMUSG00000095586	0	0	NA	NA	NA	NOT_EVALUATED	SINGLE/MULTIPLE	NA	1	915	915	NA	NA	1	915	915	NA	NA	0
ENSMUST00000075421	ENSMUSG00000094012	0	0	NA	NA	NA	NOT_EVALUATED	SINGLE/MULTIPLE	NA	1	357	357	NA	NA	1	357	357	NA	NA	0
ENSMUST00000075433	ENSMUSG00000058427	0	0	NA	NA	NA	NOT_EVALUATED	SINGLE/MULTIPLE	NA	286	300	15	NA	NA	286	300	15	NA	NA	0
ENSMUST00000075467	ENSMUSG00000093934	3.644453	0	NA	NA	NA	NOT_EVALUATED	SINGLE/MULTIPLE	NA	1	921	921	NA	NA	1	921	921	NA	NA	1
ENSMUST00000075468	ENSMUSG00000094192	0.1166013	0	NA	NA	NA	NOT_EVALUATED	SINGLE/MULTIPLE	NA	1	951	951	NA	NA	1	951	951	NA	NA	0
ENSMUST00000075469	ENSMUSG00000005677	0.04585433	0	NA	NA	NA	NOT_EVALUATED	SINGLE/MULTIPLE	NA			NA	NA	NA	841	858	18	NA	NA	0
ENSMUST00000075474	ENSMUSG00000096822	0.2513757	0	NA	NA	NA	NOT_EVALUATED	SINGLE/MULTIPLE	NA	1	927	927	NA	NA	1	927	927	NA	NA	0
ENSMUST00000075477	ENSMUSG00000062694	0.6908567	0	NA	NA	NA	NOT_EVALUATED	SINGLE/MULTIPLE	NA	1	453	453	NA	NA	1	453	453	NA	NA	1
ENSMUST00000075483	ENSMUSG00000092618	2.364937	0	NA	NA	NA	NOT_EVALUATED	SINGLE/MULTIPLE	NA	1	1617	1617	NA	NA	1	1617	1617	NA	NA	9
ENSMUST00000075504	ENSMUSG00000061847	0	0	NA	NA	NA	NOT_EVALUATED	SINGLE/MULTIPLE	NA	1	222	222	NA	NA	1	222	222	NA	NA	1
ENSMUST00000075515	ENSMUSG00000038327	0	0	NA	NA	NA	NOT_EVALUATED	SINGLE/MULTIPLE	NA	1	1131	1131	0	0	1	1131	1131	NA	NA	0
ENSMUST00000075550	ENSMUSG00000045273	0	0	NA	NA	NA	NOT_EVALUATED	SINGLE/MULTIPLE	NA	1	723	723	13	0.01798064	1	723	723	NA	NA	5
ENSMUST00000075552	ENSMUSG00000060407	0	0	NA	NA	NA	NOT_EVALUATED	SINGLE/MULTIPLE	NA	1	1476	1476	NA	NA	1	1476	1476	NA	NA	1
ENSMUST00000075558	ENSMUSG00000100210	0	0	NA	NA	NA	NOT_EVALUATED	SINGLE/MULTIPLE	NA	1	408	408	130	0.3186275	1	408	408	NA	NA	0
ENSMUST00000075571	ENSMUSG00000003271	0.3388433	0	NA	NA	NA	NOT_EVALUATED	SINGLE/MULTIPLE	NA	1	60	60	NA	NA	1	60	60	NA	NA	0
ENSMUST00000075595	ENSMUSG00000060105	0	0	NA	NA	NA	NOT_EVALUATED	SINGLE/MULTIPLE	NA	1	954	954	NA	NA	1	954	954	NA	NA	0
ENSMUST00000075606	ENSMUSG00000024937	0	0	NA	NA	NA	NOT_EVALUATED	SINGLE/MULTIPLE	NA	634	669	36	NA	NA	634	669	36	NA	NA	0
ENSMUST00000075607	ENSMUSG00000060030	0	0	NA	NA	NA	NOT_EVALUATED	SINGLE/MULTIPLE	NA	1	981	981	NA	NA	1	981	981	NA	NA	0
ENSMUST00000075619	ENSMUSG00000067656	0	0	NA	NA	NA	NOT_EVALUATED	SINGLE/MULTIPLE	NA	505	828	324	NA	NA	505	828	324	NA	NA	0
ENSMUST00000075640	ENSMUSG00000056995	0.09053067	0	NA	NA	NA	NOT_EVALUATED	SINGLE/MULTIPLE	NA	1	969	969	NA	NA	1	969	969	NA	NA	3
ENSMUST00000075648	ENSMUSG00000059606	0.166804	0	NA	NA	NA	NOT_EVALUATED	SINGLE/MULTIPLE	NA	1	465	465	NA	NA	1	465	465	NA	NA	2
ENSMUST00000075654	ENSMUSG00000059690	0.4560023	0	NA	NA	NA	NOT_EVALUATED	SINGLE/MULTIPLE	NA	1	336	336	NA	NA	1	336	336	NA	NA	0
ENSMUST00000075675	ENSMUSG00000093789	0	0	NA	NA	NA	NOT_EVALUATED	SINGLE/MULTIPLE	NA	499	504	6	NA	NA	499	504	6	NA	NA	0
ENSMUST00000075680	ENSMUSG00000058515	0	0	NA	NA	NA	NOT_EVALUATED	SINGLE/MULTIPLE	NA	1	924	924	NA	NA	1	924	924	NA	NA	0
ENSMUST00000075704	ENSMUSG00000095910	0.04690667	0	NA	NA	NA	NOT_EVALUATED	SINGLE/MULTIPLE	NA	1	942	942	NA	NA	1	942	942	NA	NA	0
ENSMUST00000075717	ENSMUSG00000058491	0.261662	0	NA	NA	NA	NOT_EVALUATED	SINGLE/MULTIPLE	NA	1	969	969	NA	NA	1	969	969	NA	NA	0
ENSMUST00000075756	ENSMUSG00000053251	0.02788167	0	NA	NA	NA	NOT_EVALUATED	SINGLE/MULTIPLE	NA	1	981	981	NA	NA	1	981	981	NA	NA	0
ENSMUST00000075792	ENSMUSG00000060685	0	0	NA	NA	NA	NOT_EVALUATED	SINGLE/MULTIPLE	NA	1	528	528	NA	NA	1	528	528	NA	NA	0
ENSMUST00000075812:ENSMUST00000066854	ENSMUSG00000057406	0	0	NA	NA	NA	NOT_EVALUATED	SINGLE/MULTIPLE	NA			NA	NA	NA			NA	NA	NA	0
ENSMUST00000075837	ENSMUSG00000075552	0	0	NA	NA	NA	NOT_EVALUATED	SINGLE/MULTIPLE	NA	1	1512	1512	NA	NA	1	1512	1512	NA	NA	0
ENSMUST00000075838	ENSMUSG00000052595	0.01406267	0	NA	NA	NA	NOT_EVALUATED	SINGLE/MULTIPLE	NA	1	1785	1785	NA	NA	1	1785	1785	NA	NA	7
ENSMUST00000075844	ENSMUSG00000060170	0	0	NA	NA	NA	NOT_EVALUATED	SINGLE/MULTIPLE	NA	1	933	933	NA	NA	1	933	933	NA	NA	0
ENSMUST00000075851	ENSMUSG00000063780	0.030069	0	NA	NA	NA	NOT_EVALUATED	SINGLE/MULTIPLE	NA	1;445	351;924	831	NA	NA	1;445	351;924	831	NA	NA	1
ENSMUST00000075858	ENSMUSG00000057425	0	0	NA	NA	NA	NOT_EVALUATED	SINGLE/MULTIPLE	NA	1	1590	1590	NA	NA	1	1590	1590	NA	NA	1
ENSMUST00000075909	ENSMUSG00000062224	10.765	0	NA	NA	NA	NOT_EVALUATED	SINGLE/MULTIPLE	NA	1	351	351	NA	NA	1	351	351	NA	NA	1
ENSMUST00000075928	ENSMUSG00000095903	0	0	NA	NA	NA	NOT_EVALUATED	SINGLE/MULTIPLE	NA	1	942	942	NA	NA	1	942	942	NA	NA	0
ENSMUST00000075934	ENSMUSG00000023159	0.075999	0	NA	NA	NA	NOT_EVALUATED	SINGLE/MULTIPLE	NA	1	1404	1404	NA	NA	1	1404	1404	NA	NA	6
ENSMUST00000075953	ENSMUSG00000060256	0	0	NA	NA	NA	NOT_EVALUATED	SINGLE/MULTIPLE	NA	1	1110	1110	NA	NA	1	1110	1110	NA	NA	0
ENSMUST00000075973	ENSMUSG00000041333	0	0	NA	NA	NA	NOT_EVALUATED	SINGLE/MULTIPLE	NA	1	534	534	NA	NA	1	534	534	NA	NA	0
ENSMUST00000075999	ENSMUSG00000037028	0	0	NA	NA	NA	NOT_EVALUATED	SINGLE/MULTIPLE	NA	1	1452	1452	NA	NA	1	1452	1452	NA	NA	0
ENSMUST00000076006	ENSMUSG00000064057	0	0	NA	NA	NA	NOT_EVALUATED	SINGLE/MULTIPLE	NA	1	24	24	NA	NA	1	24	24	NA	NA	0
ENSMUST00000076019	ENSMUSG00000073770	0	0	NA	NA	NA	NOT_EVALUATED	SINGLE/MULTIPLE	NA	1	3	3	NA	NA	1	3	3	NA	NA	0
ENSMUST00000076061:ENSMUST00000178961	ENSMUSG00000058295	0	0	NA	NA	NA	NOT_EVALUATED	SINGLE/MULTIPLE	NA	1	948	948	NA	NA	1	948	948	NA	NA	0
ENSMUST00000076069:ENSMUST00000118226:ENSMUST00000119627:ENSMUST00000120506:ENSMUST00000117143	ENSMUSG00000029352	1.380848	0	NA	NA	NA	NOT_EVALUATED	SINGLE/MULTIPLE	NA	322	633	312	NA	NA	322	633	312	NA	NA	0
ENSMUST00000076070	ENSMUSG00000022635	0	0	NA	NA	NA	NOT_EVALUATED	SINGLE/MULTIPLE	NA	523	525	3	18	6	523	525	3	NA	NA	0
ENSMUST00000076084	ENSMUSG00000027317	0	0	NA	NA	NA	NOT_EVALUATED	SINGLE/MULTIPLE	NA			NA	NA	NA	259	438	180	NA	NA	1
ENSMUST00000076086	ENSMUSG00000057697	0.120596	0	NA	NA	NA	NOT_EVALUATED	SINGLE/MULTIPLE	NA	1	930	930	NA	NA	1	930	930	NA	NA	0
ENSMUST00000076091	ENSMUSG00000060034	0.1719577	0	NA	NA	NA	NOT_EVALUATED	SINGLE/MULTIPLE	NA	1	120	120	NA	NA	1	120	120	NA	NA	0
ENSMUST00000076099	ENSMUSG00000058643	0.041214	0	NA	NA	NA	NOT_EVALUATED	SINGLE/MULTIPLE	NA	1	774	774	NA	NA	1	774	774	NA	NA	0
ENSMUST00000076106	ENSMUSG00000059648	0	0	NA	NA	NA	NOT_EVALUATED	SINGLE/MULTIPLE	NA	1	576	576	NA	NA	1	576	576	NA	NA	5
ENSMUST00000076119	ENSMUSG00000059410	0	0	NA	NA	NA	NOT_EVALUATED	SINGLE/MULTIPLE	NA	1	933	933	NA	NA	1	933	933	NA	NA	2
ENSMUST00000076150	ENSMUSG00000060412	0	0	NA	NA	NA	NOT_EVALUATED	SINGLE/MULTIPLE	NA	1	927	927	NA	NA	1	927	927	NA	NA	2
ENSMUST00000076180	ENSMUSG00000061376	0	0	NA	NA	NA	NOT_EVALUATED	SINGLE/MULTIPLE	NA	1	936	936	NA	NA	1	936	936	NA	NA	0
ENSMUST00000076186	ENSMUSG00000057650	0	0	NA	NA	NA	NOT_EVALUATED	SINGLE/MULTIPLE	NA	1	423	423	NA	NA	1	423	423	NA	NA	0
ENSMUST00000076194	ENSMUSG00000060201	0.7346567	0	NA	NA	NA	NOT_EVALUATED	SINGLE/MULTIPLE	NA	1	255	255	NA	NA	1	255	255	NA	NA	2
ENSMUST00000076226:ENSMUST00000164095	ENSMUSG00000030451	0	0	NA	NA	NA	NOT_EVALUATED	SINGLE/MULTIPLE	NA	10906	11013	108	12	0.1111111	10906	11013	108	NA	NA	3
ENSMUST00000076245	ENSMUSG00000057801	0	0	NA	NA	NA	NOT_EVALUATED	SINGLE/MULTIPLE	NA	1	936	936	NA	NA	1	936	936	NA	NA	0
ENSMUST00000076250	ENSMUSG00000059379	0	0	NA	NA	NA	NOT_EVALUATED	SINGLE/MULTIPLE	NA	1	915	915	NA	NA	1	915	915	NA	NA	0
ENSMUST00000076256	ENSMUSG00000060550	0	0	NA	NA	NA	NOT_EVALUATED	SINGLE/MULTIPLE	NA			NA	NA	NA	937	975	39	NA	NA	0
ENSMUST00000076262	ENSMUSG00000060057	0	0	NA	NA	NA	NOT_EVALUATED	SINGLE/MULTIPLE	NA	484	927	444	NA	NA	484	927	444	NA	NA	0
ENSMUST00000076263	ENSMUSG00000060742	0.03204367	0	NA	NA	NA	NOT_EVALUATED	SINGLE/MULTIPLE	NA	1	939	939	NA	NA	1	939	939	NA	NA	0
ENSMUST00000076272	ENSMUSG00000054746	0.002272667	0	NA	NA	NA	NOT_EVALUATED	SINGLE/MULTIPLE	NA	4819	4821	3	NA	NA	4819	4821	3	NA	NA	0
ENSMUST00000076276	ENSMUSG00000063651	0.3081673	0	NA	NA	NA	NOT_EVALUATED	SINGLE/MULTIPLE	NA			NA	NA	NA			NA	NA	NA	0
ENSMUST00000076321	ENSMUSG00000070686	0	0	NA	NA	NA	NOT_EVALUATED	SINGLE/MULTIPLE	NA			NA	NA	NA			NA	NA	NA	0
ENSMUST00000076326	ENSMUSG00000057191	0	0	NA	NA	NA	NOT_EVALUATED	SINGLE/MULTIPLE	NA	43	180	138	NA	NA	43	282	240	NA	NA	0
ENSMUST00000076331	ENSMUSG00000058114	0	0	NA	NA	NA	NOT_EVALUATED	SINGLE/MULTIPLE	NA	1	969	969	NA	NA	1	969	969	NA	NA	0
ENSMUST00000076379	ENSMUSG00000061937	0	0	NA	NA	NA	NOT_EVALUATED	SINGLE/MULTIPLE	NA			NA	NA	NA			NA	NA	NA	0
ENSMUST00000076384:ENSMUST00000212820	ENSMUSG00000062826	0	0	NA	NA	NA	NOT_EVALUATED	SINGLE/MULTIPLE	NA	1	1683	1683	NA	NA	1	1683	1683	NA	NA	5
ENSMUST00000076393	ENSMUSG00000059504	0	0	NA	NA	NA	NOT_EVALUATED	SINGLE/MULTIPLE	NA	784	990	207	NA	NA	784	990	207	NA	NA	3
ENSMUST00000076437	ENSMUSG00000063173	0	0	NA	NA	NA	NOT_EVALUATED	SINGLE/MULTIPLE	NA	1	957	957	NA	NA	1	957	957	NA	NA	0
ENSMUST00000076438	ENSMUSG00000057447	0.03019367	0	NA	NA	NA	NOT_EVALUATED	SINGLE/MULTIPLE	NA	1	921	921	NA	NA	1	921	921	NA	NA	0
ENSMUST00000076443	ENSMUSG00000040471	0	0	NA	NA	NA	NOT_EVALUATED	SINGLE/MULTIPLE	NA	349	462	114	NA	NA	349	462	114	NA	NA	0
ENSMUST00000076470	ENSMUSG00000045693	0	0	NA	NA	NA	NOT_EVALUATED	SINGLE/MULTIPLE	NA	1	2934	2934	NA	NA	1	2934	2934	NA	NA	4
ENSMUST00000076478	ENSMUSG00000058725	0	0	NA	NA	NA	NOT_EVALUATED	SINGLE/MULTIPLE	NA	1	393	393	NA	NA	1	393	393	NA	NA	0
ENSMUST00000076500	ENSMUSG00000063163	0.048148	0	NA	NA	NA	NOT_EVALUATED	SINGLE/MULTIPLE	NA	1;451;727	51;633;792	300	NA	NA	1;451	51;792	393	NA	NA	0
ENSMUST00000076501	ENSMUSG00000062369	0	0	NA	NA	NA	NOT_EVALUATED	SINGLE/MULTIPLE	NA	28	30	3	NA	NA	28	30	3	NA	NA	0
ENSMUST00000076504	ENSMUSG00000094588	0.061404	0	NA	NA	NA	NOT_EVALUATED	SINGLE/MULTIPLE	NA	1	948	948	NA	NA	1	948	948	NA	NA	0
ENSMUST00000076514	ENSMUSG00000060918	0	0	NA	NA	NA	NOT_EVALUATED	SINGLE/MULTIPLE	NA	1	921	921	NA	NA	1	921	921	NA	NA	0
ENSMUST00000076516	ENSMUSG00000057349	0	0	NA	NA	NA	NOT_EVALUATED	SINGLE/MULTIPLE	NA	1	963	963	NA	NA	1	963	963	NA	NA	0
ENSMUST00000076541	ENSMUSG00000039298	0	0	NA	NA	NA	NOT_EVALUATED	SINGLE/MULTIPLE	NA			NA	NA	NA	193	228	36	NA	NA	0
ENSMUST00000076542	ENSMUSG00000063225	0	0	NA	NA	NA	NOT_EVALUATED	SINGLE/MULTIPLE	NA	1	927	927	NA	NA	1	927	927	NA	NA	1
ENSMUST00000076548	ENSMUSG00000059106	0	0	NA	NA	NA	NOT_EVALUATED	SINGLE/MULTIPLE	NA	1	942	942	NA	NA	1	942	942	NA	NA	0
ENSMUST00000076565	ENSMUSG00000058250	0	0	NA	NA	NA	NOT_EVALUATED	SINGLE/MULTIPLE	NA	1	993	993	NA	NA	1	993	993	NA	NA	0
ENSMUST00000076575	ENSMUSG00000094496	0.40108	0	NA	NA	NA	NOT_EVALUATED	SINGLE/MULTIPLE	NA	1	933	933	NA	NA	1	933	933	NA	NA	0
ENSMUST00000076576	ENSMUSG00000070810	0	0	NA	NA	NA	NOT_EVALUATED	SINGLE/MULTIPLE	NA	346;517	471;855	465	NA	NA	346	855	510	NA	NA	0
ENSMUST00000076617	ENSMUSG00000074061	0	0	NA	NA	NA	NOT_EVALUATED	SINGLE/MULTIPLE	NA	1	1398	1398	NA	NA	1	1398	1398	NA	NA	3
ENSMUST00000076622	ENSMUSG00000063529	0.350567	0	NA	NA	NA	NOT_EVALUATED	SINGLE/MULTIPLE	NA	1	837	837	NA	NA	1	837	837	NA	NA	6
ENSMUST00000076623	ENSMUSG00000037999	0	0	NA	NA	NA	NOT_EVALUATED	SINGLE/MULTIPLE	NA	379	5109	4731	667	0.140985	379	5109	4731	NA	NA	28
ENSMUST00000076638	ENSMUSG00000094808	0	0	NA	NA	NA	NOT_EVALUATED	SINGLE/MULTIPLE	NA	1	741	741	NA	NA	1	741	741	NA	NA	0
ENSMUST00000076654	ENSMUSG00000029552	0	0	NA	NA	NA	NOT_EVALUATED	SINGLE/MULTIPLE	NA			NA	NA	NA			NA	NA	NA	0
ENSMUST00000076657	ENSMUSG00000035674	0	0	NA	NA	NA	NOT_EVALUATED	SINGLE/MULTIPLE	NA			NA	NA	NA			NA	NA	NA	6
ENSMUST00000076671	ENSMUSG00000057402	0	0	NA	NA	NA	NOT_EVALUATED	SINGLE/MULTIPLE	NA	1	627	627	NA	NA	1	627	627	NA	NA	0
ENSMUST00000076677	ENSMUSG00000063305	0	0	NA	NA	NA	NOT_EVALUATED	SINGLE/MULTIPLE	NA	784	792	9	NA	NA	784	792	9	NA	NA	0
ENSMUST00000076702	ENSMUSG00000064215	0	0	NA	NA	NA	NOT_EVALUATED	SINGLE/MULTIPLE	NA			NA	NA	NA			NA	NA	NA	0
ENSMUST00000076713	ENSMUSG00000062074	0.3609687	0	NA	NA	NA	NOT_EVALUATED	SINGLE/MULTIPLE	NA	1	1062	1062	NA	NA	1	1062	1062	NA	NA	3
ENSMUST00000076729	ENSMUSG00000062844	0	0	NA	NA	NA	NOT_EVALUATED	SINGLE/MULTIPLE	NA			NA	NA	NA			NA	NA	NA	0
ENSMUST00000076730	ENSMUSG00000044860	0	0	NA	NA	NA	NOT_EVALUATED	SINGLE/MULTIPLE	NA	1	1170	1170	NA	NA	1	1170	1170	NA	NA	5
ENSMUST00000076752	ENSMUSG00000059411	0	0	NA	NA	NA	NOT_EVALUATED	SINGLE/MULTIPLE	NA	466	963	498	NA	NA	466	963	498	NA	NA	0
ENSMUST00000076754	ENSMUSG00000074447	0	0	NA	NA	NA	NOT_EVALUATED	SINGLE/MULTIPLE	NA	1	279	279	NA	NA	1	279	279	NA	NA	0
ENSMUST00000076756	ENSMUSG00000057754	0	0	NA	NA	NA	NOT_EVALUATED	SINGLE/MULTIPLE	NA	1	924	924	NA	NA	1	924	924	NA	NA	0
ENSMUST00000076759	ENSMUSG00000061150	0	0	NA	NA	NA	NOT_EVALUATED	SINGLE/MULTIPLE	NA	1	918	918	NA	NA	1	918	918	NA	NA	3
ENSMUST00000076791	ENSMUSG00000074405	7.385053	0	NA	NA	NA	NOT_EVALUATED	SINGLE/MULTIPLE	NA	1	414	414	NA	NA	1	414	414	NA	NA	0
ENSMUST00000076802	ENSMUSG00000095390	0.03085433	0	NA	NA	NA	NOT_EVALUATED	SINGLE/MULTIPLE	NA	1	921	921	NA	NA	1	921	921	NA	NA	0
ENSMUST00000076814	ENSMUSG00000058084	0	0	NA	NA	NA	NOT_EVALUATED	SINGLE/MULTIPLE	NA	1	960	960	NA	NA	1	960	960	NA	NA	0
ENSMUST00000076850	ENSMUSG00000059251	0	0	NA	NA	NA	NOT_EVALUATED	SINGLE/MULTIPLE	NA	1	933	933	NA	NA	1	933	933	NA	NA	0
ENSMUST00000076856	ENSMUSG00000094846	0.01461233	0	NA	NA	NA	NOT_EVALUATED	SINGLE/MULTIPLE	NA	1;463	51;945	534	NA	NA	1;463	51;945	534	NA	NA	0
ENSMUST00000076887	ENSMUSG00000040866	0	0	NA	NA	NA	NOT_EVALUATED	SINGLE/MULTIPLE	NA			NA	NA	NA			NA	NA	NA	0
ENSMUST00000076891	ENSMUSG00000024982	0	0	NA	NA	NA	NOT_EVALUATED	SINGLE/MULTIPLE	NA	1	1239	1239	109	0.08797417	1	1239	1239	NA	NA	7
ENSMUST00000076897	ENSMUSG00000060024	0.9799963	0	NA	NA	NA	NOT_EVALUATED	SINGLE/MULTIPLE	NA	1	1152	1152	NA	NA	1	1152	1152	NA	NA	2
ENSMUST00000076903	ENSMUSG00000063380	0	0	NA	NA	NA	NOT_EVALUATED	SINGLE/MULTIPLE	NA	1	957	957	NA	NA	1	957	957	NA	NA	0
ENSMUST00000076906	ENSMUSG00000058172	0	0	NA	NA	NA	NOT_EVALUATED	SINGLE/MULTIPLE	NA	1	234	234	NA	NA	1	234	234	NA	NA	0
ENSMUST00000076914	ENSMUSG00000062629	0.02958067	0	NA	NA	NA	NOT_EVALUATED	SINGLE/MULTIPLE	NA	1	936	936	NA	NA	1	936	936	NA	NA	0
ENSMUST00000076936	ENSMUSG00000108817	0	0	NA	NA	NA	NOT_EVALUATED	SINGLE/MULTIPLE	NA	1	6	6	NA	NA	1	6	6	NA	NA	0
ENSMUST00000076939	ENSMUSG00000061535	0.4202733	0	NA	NA	NA	NOT_EVALUATED	SINGLE/MULTIPLE	NA	1	21	21	NA	NA	1	21	21	NA	NA	0
ENSMUST00000076946	ENSMUSG00000036912	0	0	NA	NA	NA	NOT_EVALUATED	SINGLE/MULTIPLE	NA	1;1393	189;1584	381	NA	NA	1;1393	189;1584	381	NA	NA	0
ENSMUST00000076957	ENSMUSG00000060166	0	0	NA	NA	NA	NOT_EVALUATED	SINGLE/MULTIPLE	NA	1	2286	2286	731	0.3197725	1	2286	2286	NA	NA	0
ENSMUST00000076958	ENSMUSG00000060503	0	0	NA	NA	NA	NOT_EVALUATED	SINGLE/MULTIPLE	NA	1	945	945	NA	NA	1	945	945	NA	NA	0
ENSMUST00000076965	ENSMUSG00000064044	0	0	NA	NA	NA	NOT_EVALUATED	SINGLE/MULTIPLE	NA	1	918	918	NA	NA	1	918	918	NA	NA	0
ENSMUST00000076982	ENSMUSG00000072968	0	0	NA	NA	NA	NOT_EVALUATED	SINGLE/MULTIPLE	NA	1	396	396	0	0	1	396	396	NA	NA	1
ENSMUST00000076989	ENSMUSG00000059625	0.05221133	0	NA	NA	NA	NOT_EVALUATED	SINGLE/MULTIPLE	NA	1	1071	1071	NA	NA	1	1071	1071	NA	NA	3
ENSMUST00000077001	ENSMUSG00000062165	0	0	NA	NA	NA	NOT_EVALUATED	SINGLE/MULTIPLE	NA	1	1053	1053	NA	NA	1	1053	1053	NA	NA	1
ENSMUST00000077004	ENSMUSG00000063522	0.4873097	0	NA	NA	NA	NOT_EVALUATED	SINGLE/MULTIPLE	NA	1	333	333	NA	NA	1	333	333	NA	NA	0
ENSMUST00000077008	ENSMUSG00000063188	0	0	NA	NA	NA	NOT_EVALUATED	SINGLE/MULTIPLE	NA	1	927	927	NA	NA	1	927	927	NA	NA	0
ENSMUST00000077024	ENSMUSG00000095075	0	0	NA	NA	NA	NOT_EVALUATED	SINGLE/MULTIPLE	NA	1	942	942	NA	NA	1	942	942	NA	NA	1
ENSMUST00000077060	ENSMUSG00000059867	0	0	NA	NA	NA	NOT_EVALUATED	SINGLE/MULTIPLE	NA	1	948	948	NA	NA	1	948	948	NA	NA	1
ENSMUST00000077075	ENSMUSG00000100631	0	0	NA	NA	NA	NOT_EVALUATED	SINGLE/MULTIPLE	NA	1	942	942	NA	NA	1	942	942	NA	NA	0
ENSMUST00000077116	ENSMUSG00000061022	6.971203	0	NA	NA	NA	NOT_EVALUATED	SINGLE/MULTIPLE	NA	1	924	924	NA	NA	1	924	924	NA	NA	0
ENSMUST00000077133	ENSMUSG00000041505	0.007548333	0	NA	NA	NA	NOT_EVALUATED	SINGLE/MULTIPLE	NA			NA	NA	NA			NA	NA	NA	0
ENSMUST00000077146	ENSMUSG00000069441	0	0	NA	NA	NA	NOT_EVALUATED	SINGLE/MULTIPLE	NA	1	3171	3171	0	0	1	3171	3171	NA	NA	3
ENSMUST00000077159	ENSMUSG00000051586	0	0	NA	NA	NA	NOT_EVALUATED	SINGLE/MULTIPLE	NA			NA	NA	NA			NA	NA	NA	0
ENSMUST00000077173:ENSMUST00000109227	ENSMUSG00000064010	0	0	NA	NA	NA	NOT_EVALUATED	SINGLE/MULTIPLE	NA	1	348	348	NA	NA	1	348	348	NA	NA	1
ENSMUST00000077178	ENSMUSG00000036172	0	0	NA	NA	NA	NOT_EVALUATED	SINGLE/MULTIPLE	NA			NA	NA	NA			NA	NA	NA	0
ENSMUST00000077194	ENSMUSG00000031481	0.03732133	0	NA	NA	NA	NOT_EVALUATED	SINGLE/MULTIPLE	NA	1729	1992	264	NA	NA	1729	1992	264	NA	NA	2
ENSMUST00000077210	ENSMUSG00000062426	0	0	NA	NA	NA	NOT_EVALUATED	SINGLE/MULTIPLE	NA	1	999	999	NA	NA	1	999	999	NA	NA	0
ENSMUST00000077228	ENSMUSG00000030147	0.082473	0	NA	NA	NA	NOT_EVALUATED	SINGLE/MULTIPLE	NA			NA	NA	NA			NA	NA	NA	0
ENSMUST00000077243	ENSMUSG00000031371	0	0	NA	NA	NA	NOT_EVALUATED	SINGLE/MULTIPLE	NA			NA	NA	NA			NA	NA	NA	0
ENSMUST00000077247	ENSMUSG00000061075	0	0	NA	NA	NA	NOT_EVALUATED	SINGLE/MULTIPLE	NA	1	945	945	NA	NA	1	945	945	NA	NA	0
ENSMUST00000077249	ENSMUSG00000095301	0	0	NA	NA	NA	NOT_EVALUATED	SINGLE/MULTIPLE	NA	1	930	930	NA	NA	1	930	930	NA	NA	0
ENSMUST00000077301	ENSMUSG00000058030	0	0	NA	NA	NA	NOT_EVALUATED	SINGLE/MULTIPLE	NA	1	867	867	NA	NA	1	867	867	NA	NA	2
ENSMUST00000077302	ENSMUSG00000062757	0	0	NA	NA	NA	NOT_EVALUATED	SINGLE/MULTIPLE	NA	1	921	921	NA	NA	1	921	921	NA	NA	1
ENSMUST00000077303	ENSMUSG00000027303	0	0	NA	NA	NA	NOT_EVALUATED	SINGLE/MULTIPLE	NA	802	909	108	NA	NA	802	909	108	NA	NA	0
ENSMUST00000077312	ENSMUSG00000095401	0.029984	0	NA	NA	NA	NOT_EVALUATED	SINGLE/MULTIPLE	NA	1	942	942	NA	NA	1	942	942	NA	NA	0
ENSMUST00000077347	ENSMUSG00000094535	0	0	NA	NA	NA	NOT_EVALUATED	SINGLE/MULTIPLE	NA	1	945	945	NA	NA	1	945	945	NA	NA	0
ENSMUST00000077353	ENSMUSG00000032126	0	0	NA	NA	NA	NOT_EVALUATED	SINGLE/MULTIPLE	NA	1	51	51	3	0.05882353	1	51	51	NA	NA	1
ENSMUST00000077354	ENSMUSG00000066513	0	0	NA	NA	NA	NOT_EVALUATED	SINGLE/MULTIPLE	NA	1	768	768	NA	NA	1	768	768	NA	NA	0
ENSMUST00000077356	ENSMUSG00000040650	0.09382233	0	NA	NA	NA	NOT_EVALUATED	SINGLE/MULTIPLE	NA	1	1473	1473	NA	NA	1	1473	1473	NA	NA	5
ENSMUST00000077417	ENSMUSG00000110012	0.2954243	0	NA	NA	NA	NOT_EVALUATED	SINGLE/MULTIPLE	NA	1	942	942	NA	NA	1	942	942	NA	NA	0
ENSMUST00000077452	ENSMUSG00000061958	0	0	NA	NA	NA	NOT_EVALUATED	SINGLE/MULTIPLE	NA	1	348	348	NA	NA	1	348	348	NA	NA	0
ENSMUST00000077460	ENSMUSG00000063374	0	0	NA	NA	NA	NOT_EVALUATED	SINGLE/MULTIPLE	NA	1	927	927	NA	NA	1	927	927	NA	NA	0
ENSMUST00000077471	ENSMUSG00000061520	0.032841	0	NA	NA	NA	NOT_EVALUATED	SINGLE/MULTIPLE	NA	1	921	921	NA	NA	1	921	921	NA	NA	1
ENSMUST00000077478	ENSMUSG00000070458	0	0	NA	NA	NA	NOT_EVALUATED	SINGLE/MULTIPLE	NA	1	2553	2553	NA	NA	1	2553	2553	NA	NA	3
ENSMUST00000077482	ENSMUSG00000057612	0	0	NA	NA	NA	NOT_EVALUATED	SINGLE/MULTIPLE	NA	1	906	906	NA	NA	1	906	906	NA	NA	0
ENSMUST00000077498	ENSMUSG00000063994	0	0	NA	NA	NA	NOT_EVALUATED	SINGLE/MULTIPLE	NA	1	27	27	NA	NA	1	27	27	NA	NA	1
ENSMUST00000077501	ENSMUSG00000095189	0	0	NA	NA	NA	NOT_EVALUATED	SINGLE/MULTIPLE	NA	1	942	942	NA	NA	1	942	942	NA	NA	0
ENSMUST00000077502	ENSMUSG00000009145	0.4596523	0	NA	NA	NA	NOT_EVALUATED	SINGLE/MULTIPLE	NA	811	2154	1344	NA	NA	811	2154	1344	NA	NA	4
ENSMUST00000077517	ENSMUSG00000061531	0.026178	0	NA	NA	NA	NOT_EVALUATED	SINGLE/MULTIPLE	NA	1	1032	1032	NA	NA	1	1032	1032	NA	NA	2
ENSMUST00000077528	ENSMUSG00000060177	0	0	NA	NA	NA	NOT_EVALUATED	SINGLE/MULTIPLE	NA	1	777	777	NA	NA	1	777	777	NA	NA	4
ENSMUST00000077530	ENSMUSG00000054052	0.03577167	0	NA	NA	NA	NOT_EVALUATED	SINGLE/MULTIPLE	NA	1	954	954	NA	NA	1	954	954	NA	NA	0
ENSMUST00000077538	ENSMUSG00000063777	0	0	NA	NA	NA	NOT_EVALUATED	SINGLE/MULTIPLE	NA	1	927	927	NA	NA	1	927	927	NA	NA	0
ENSMUST00000077580	ENSMUSG00000061875	0	0	NA	NA	NA	NOT_EVALUATED	SINGLE/MULTIPLE	NA	1	942	942	NA	NA	1	942	942	NA	NA	0
ENSMUST00000077585	ENSMUSG00000061972	0.03111233	0	NA	NA	NA	NOT_EVALUATED	SINGLE/MULTIPLE	NA	1	915	915	NA	NA	1	915	915	NA	NA	1
ENSMUST00000077639	ENSMUSG00000062464	0	0	NA	NA	NA	NOT_EVALUATED	SINGLE/MULTIPLE	NA	1	1638	1638	0	0	1	1638	1638	NA	NA	1
ENSMUST00000077667	ENSMUSG00000062061	0	0	NA	NA	NA	NOT_EVALUATED	SINGLE/MULTIPLE	NA	1	528	528	NA	NA	1	528	528	NA	NA	2
ENSMUST00000077719	ENSMUSG00000066153	0	0	NA	NA	NA	NOT_EVALUATED	SINGLE/MULTIPLE	NA	1	543	543	NA	NA	1	543	543	NA	NA	2
ENSMUST00000077757	ENSMUSG00000062649	0	0	NA	NA	NA	NOT_EVALUATED	SINGLE/MULTIPLE	NA	1	942	942	NA	NA	1	942	942	NA	NA	0
ENSMUST00000077773	ENSMUSG00000040732	0	0	NA	NA	NA	NOT_EVALUATED	SINGLE/MULTIPLE	NA			NA	NA	NA			NA	NA	NA	0
ENSMUST00000077775	ENSMUSG00000037005	0.023948	0	NA	NA	NA	NOT_EVALUATED	SINGLE/MULTIPLE	NA			NA	NA	NA			NA	NA	NA	0
ENSMUST00000077794	ENSMUSG00000058275	0	0	NA	NA	NA	NOT_EVALUATED	SINGLE/MULTIPLE	NA	1	936	936	NA	NA	1	936	936	NA	NA	3
ENSMUST00000077800	ENSMUSG00000062878	0	0	NA	NA	NA	NOT_EVALUATED	SINGLE/MULTIPLE	NA	1	996	996	NA	NA	1	996	996	NA	NA	0
ENSMUST00000077817	ENSMUSG00000007850	0	0	NA	NA	NA	NOT_EVALUATED	SINGLE/MULTIPLE	NA	1300	1416	117	7	0.05982906	1300	1416	117	NA	NA	1
ENSMUST00000077836	ENSMUSG00000096497	0.06045533	0	NA	NA	NA	NOT_EVALUATED	SINGLE/MULTIPLE	NA	1	936	936	NA	NA	1	936	936	NA	NA	0
ENSMUST00000077855	ENSMUSG00000066704	0.05200933	0	NA	NA	NA	NOT_EVALUATED	SINGLE/MULTIPLE	NA	1	1476	1476	NA	NA	1	1476	1476	NA	NA	1
ENSMUST00000077867	ENSMUSG00000022822	0	0	NA	NA	NA	NOT_EVALUATED	SINGLE/MULTIPLE	NA			NA	NA	NA			NA	NA	NA	0
ENSMUST00000077918	ENSMUSG00000058952	0.027706	0	NA	NA	NA	NOT_EVALUATED	SINGLE/MULTIPLE	NA	436	1809	1374	NA	NA	436	1809	1374	NA	NA	9
ENSMUST00000077938:ENSMUST00000150324	ENSMUSG00000061046	0	0	NA	NA	NA	NOT_EVALUATED	SINGLE/MULTIPLE	NA			NA	NA	NA			NA	NA	NA	0
ENSMUST00000077954:ENSMUST00000121148	ENSMUSG00000035296	0.258289	0	NA	NA	NA	NOT_EVALUATED	SINGLE/MULTIPLE	NA	1;703	468;873	639	NA	NA	1	873	873	NA	NA	3
ENSMUST00000077958	ENSMUSG00000043897	0.036777	0	NA	NA	NA	NOT_EVALUATED	SINGLE/MULTIPLE	NA			NA	NA	NA			NA	NA	NA	0
ENSMUST00000077981	ENSMUSG00000021959	0	0	NA	NA	NA	NOT_EVALUATED	SINGLE_MS_hk	NA			NA	NA	NA			NA	NA	NA	0
ENSMUST00000077985	ENSMUSG00000064272	0.05655033	0	NA	NA	NA	NOT_EVALUATED	SINGLE/MULTIPLE	NA	1	987	987	NA	NA	1	987	987	NA	NA	1
ENSMUST00000077988:ENSMUST00000166774	ENSMUSG00000060332	0.009634	0	NA	NA	NA	NOT_EVALUATED	SINGLE/MULTIPLE	NA	1	2664	2664	NA	NA	1	2664	2664	NA	NA	14
ENSMUST00000078001	ENSMUSG00000062773	0	0	NA	NA	NA	NOT_EVALUATED	SINGLE/MULTIPLE	NA	583	750	168	NA	NA	583	750	168	NA	NA	0
ENSMUST00000078039	ENSMUSG00000061602	0	0	NA	NA	NA	NOT_EVALUATED	SINGLE/MULTIPLE	NA	1	939	939	NA	NA	1	939	939	NA	NA	0
ENSMUST00000078057	ENSMUSG00000061210	0	0	NA	NA	NA	NOT_EVALUATED	SINGLE/MULTIPLE	NA	1	963	963	NA	NA	1	963	963	NA	NA	1
ENSMUST00000078103	ENSMUSG00000061489	0	0	NA	NA	NA	NOT_EVALUATED	SINGLE/MULTIPLE	NA	1	927	927	NA	NA	1	927	927	NA	NA	0
ENSMUST00000078108	ENSMUSG00000096584	0	0	NA	NA	NA	NOT_EVALUATED	SINGLE/MULTIPLE	NA	1	969	969	NA	NA	1	969	969	NA	NA	1
ENSMUST00000078112	ENSMUSG00000059022	0.001804667	0	NA	NA	NA	NOT_EVALUATED	SINGLE/MULTIPLE	NA			NA	NA	NA			NA	NA	NA	0
ENSMUST00000078121	ENSMUSG00000061845	0	0	NA	NA	NA	NOT_EVALUATED	SINGLE/MULTIPLE	NA	1	279	279	NA	NA	1	279	279	NA	NA	0
ENSMUST00000078139	ENSMUSG00000028207	0	0	NA	NA	NA	NOT_EVALUATED	SINGLE/MULTIPLE	NA			NA	NA	NA			NA	NA	NA	0
ENSMUST00000078156	ENSMUSG00000064168	0	0	NA	NA	NA	NOT_EVALUATED	SINGLE/MULTIPLE	NA	1	378	378	39	0.1031746	1	378	378	NA	NA	0
ENSMUST00000078162	ENSMUSG00000060759	3.333333e-06	0	NA	NA	NA	NOT_EVALUATED	SINGLE/MULTIPLE	NA	1	6	6	NA	NA	1	6	6	NA	NA	0
ENSMUST00000078171	ENSMUSG00000063867	0.03140867	0	NA	NA	NA	NOT_EVALUATED	SINGLE/MULTIPLE	NA	1	954	954	NA	NA	1	954	954	NA	NA	0
ENSMUST00000078172	ENSMUSG00000070460	0	0	NA	NA	NA	NOT_EVALUATED	SINGLE/MULTIPLE	NA			NA	NA	NA			NA	NA	NA	0
ENSMUST00000078185	ENSMUSG00000055053	0	0	NA	NA	NA	NOT_EVALUATED	SINGLE/MULTIPLE	NA			NA	NA	NA			NA	NA	NA	0
ENSMUST00000078186	ENSMUSG00000061208	0	0	NA	NA	NA	NOT_EVALUATED	SINGLE/MULTIPLE	NA	1	909	909	NA	NA	1	909	909	NA	NA	0
ENSMUST00000078191	ENSMUSG00000062142	0.029984	0	NA	NA	NA	NOT_EVALUATED	SINGLE/MULTIPLE	NA	1	942	942	NA	NA	1	942	942	NA	NA	0
ENSMUST00000078193	ENSMUSG00000096644	0.034357	0	NA	NA	NA	NOT_EVALUATED	SINGLE/MULTIPLE	NA	1	960	960	NA	NA	1	960	960	NA	NA	0
ENSMUST00000078205	ENSMUSG00000060550	0	0	NA	NA	NA	NOT_EVALUATED	SINGLE/MULTIPLE	NA			NA	NA	NA			NA	NA	NA	1
ENSMUST00000078207	ENSMUSG00000059687	0	0	NA	NA	NA	NOT_EVALUATED	SINGLE/MULTIPLE	NA			NA	NA	NA			NA	NA	NA	0
ENSMUST00000078209	ENSMUSG00000064121	0.029461	0	NA	NA	NA	NOT_EVALUATED	SINGLE/MULTIPLE	NA	1	939	939	NA	NA	1	939	939	NA	NA	0
ENSMUST00000078217	ENSMUSG00000096806	0	0	NA	NA	NA	NOT_EVALUATED	SINGLE/MULTIPLE	NA	1	924	924	NA	NA	1	924	924	NA	NA	0
ENSMUST00000078223	ENSMUSG00000064262	0.11455	0	NA	NA	NA	NOT_EVALUATED	SINGLE/MULTIPLE	NA			NA	NA	NA	793	1047	255	NA	NA	0
ENSMUST00000078239	ENSMUSG00000054757	0	0	NA	NA	NA	NOT_EVALUATED	SINGLE/MULTIPLE	NA	766	786	21	NA	NA	766	786	21	NA	NA	1
ENSMUST00000078257	ENSMUSG00000079038	0	0	NA	NA	NA	NOT_EVALUATED	SINGLE/MULTIPLE	NA	1	1215	1215	0	0	1	1215	1215	NA	NA	3
ENSMUST00000078264	ENSMUSG00000062204	0	0	NA	NA	NA	NOT_EVALUATED	SINGLE/MULTIPLE	NA	1	933	933	NA	NA	1	933	933	NA	NA	0
ENSMUST00000078267	ENSMUSG00000056895	0	0	NA	NA	NA	NOT_EVALUATED	SINGLE/MULTIPLE	NA	1	378	378	473	1.251323	1	378	378	NA	NA	0
ENSMUST00000078282	ENSMUSG00000059105	0	0	NA	NA	NA	NOT_EVALUATED	SINGLE/MULTIPLE	NA	292	945	654	NA	NA	292	945	654	NA	NA	0
ENSMUST00000078284	ENSMUSG00000025075	0	0	NA	NA	NA	NOT_EVALUATED	SINGLE/MULTIPLE	NA			NA	NA	NA			NA	NA	NA	0
ENSMUST00000078289	ENSMUSG00000064333	0	0	NA	NA	NA	NOT_EVALUATED	SINGLE/MULTIPLE	NA	1	924	924	NA	NA	1	924	924	NA	NA	0
ENSMUST00000078299	ENSMUSG00000057503	0	0	NA	NA	NA	NOT_EVALUATED	SINGLE/MULTIPLE	NA	1	921	921	NA	NA	1	921	921	NA	NA	2
ENSMUST00000078307	ENSMUSG00000061584	0	0	NA	NA	NA	NOT_EVALUATED	SINGLE/MULTIPLE	NA	1	639	639	NA	NA	1	639	639	NA	NA	2
ENSMUST00000078314	ENSMUSG00000019834	0	0	NA	NA	NA	NOT_EVALUATED	SINGLE/MULTIPLE	NA	1	51	51	NA	NA	1	51	51	NA	NA	0
ENSMUST00000078364	ENSMUSG00000060747	0	0	NA	NA	NA	NOT_EVALUATED	SINGLE/MULTIPLE	NA	1	579	579	NA	NA	1	579	579	NA	NA	1
ENSMUST00000078369	ENSMUSG00000061615	0	0	NA	NA	NA	NOT_EVALUATED	SINGLE/MULTIPLE	NA	1	390	390	181	0.4641026	1	390	390	NA	NA	0
ENSMUST00000078371	ENSMUSG00000062546	0	0	NA	NA	NA	NOT_EVALUATED	SINGLE/MULTIPLE	NA	1	837	837	NA	NA	1	837	837	NA	NA	0
ENSMUST00000078409	ENSMUSG00000109718	0.02004333	0	NA	NA	NA	NOT_EVALUATED	SINGLE/MULTIPLE	NA	1;307	96;1383	1173	NA	NA	1	1383	1383	NA	NA	7
ENSMUST00000078414	ENSMUSG00000062873	0	0	NA	NA	NA	NOT_EVALUATED	SINGLE/MULTIPLE	NA	1	930	930	NA	NA	1	930	930	NA	NA	0
ENSMUST00000078422	ENSMUSG00000058368	0	0	NA	NA	NA	NOT_EVALUATED	SINGLE/MULTIPLE	NA	1	384	384	NA	NA	1	384	384	NA	NA	1
ENSMUST00000078438	ENSMUSG00000058063	0.06891967	0	NA	NA	NA	NOT_EVALUATED	SINGLE/MULTIPLE	NA	1	1521	1521	NA	NA	1	1521	1521	NA	NA	10
ENSMUST00000078442	ENSMUSG00000059845	0	0	NA	NA	NA	NOT_EVALUATED	SINGLE/MULTIPLE	NA	1	585	585	NA	NA	1	585	585	NA	NA	0
ENSMUST00000078458	ENSMUSG00000062483	0	0	NA	NA	NA	NOT_EVALUATED	SINGLE/MULTIPLE	NA	1	948	948	NA	NA	1	948	948	NA	NA	0
ENSMUST00000078469	ENSMUSG00000064129	0	0	NA	NA	NA	NOT_EVALUATED	SINGLE/MULTIPLE	NA	1	1098	1098	NA	NA	1	1098	1098	NA	NA	0
ENSMUST00000078470	ENSMUSG00000058248	0	0	NA	NA	NA	NOT_EVALUATED	SINGLE/MULTIPLE	NA	952	1032	81	3	0.03703704	952	1032	81	NA	NA	1
ENSMUST00000078471	ENSMUSG00000064063	0	0	NA	NA	NA	NOT_EVALUATED	SINGLE/MULTIPLE	NA	1	267	267	0	0	1	267	267	NA	NA	0
ENSMUST00000078475	ENSMUSG00000058399	0	0	NA	NA	NA	NOT_EVALUATED	SINGLE/MULTIPLE	NA	1	960	960	NA	NA	1	960	960	NA	NA	0
ENSMUST00000078481	ENSMUSG00000002565	0	0	NA	NA	NA	NOT_EVALUATED	SINGLE/MULTIPLE	NA			NA	NA	NA			NA	NA	NA	0
ENSMUST00000078490	ENSMUSG00000021922	0	0	NA	NA	NA	NOT_EVALUATED	SINGLE/MULTIPLE	NA			NA	NA	NA			NA	NA	NA	0
ENSMUST00000078497	ENSMUSG00000061723	0	0	NA	NA	NA	NOT_EVALUATED	SINGLE/MULTIPLE	NA			NA	NA	NA			NA	NA	NA	0
ENSMUST00000078531	ENSMUSG00000094269	0.04690667	0	NA	NA	NA	NOT_EVALUATED	SINGLE/MULTIPLE	NA	1	942	942	NA	NA	1	942	942	NA	NA	0
ENSMUST00000078532	ENSMUSG00000095647	0	0	NA	NA	NA	NOT_EVALUATED	SINGLE/MULTIPLE	NA	1	1074	1074	NA	NA	1	1074	1074	NA	NA	1
ENSMUST00000078554	ENSMUSG00000061361	0	0	NA	NA	NA	NOT_EVALUATED	SINGLE/MULTIPLE	NA	1	936	936	NA	NA	1	936	936	NA	NA	0
ENSMUST00000078557	ENSMUSG00000094353	0	0	NA	NA	NA	NOT_EVALUATED	SINGLE/MULTIPLE	NA	1	936	936	NA	NA	1	936	936	NA	NA	1
ENSMUST00000078559	ENSMUSG00000030147	0	0	NA	NA	NA	NOT_EVALUATED	SINGLE/MULTIPLE	NA	115	213	99	NA	NA	115	213	99	NA	NA	0
ENSMUST00000078568	ENSMUSG00000050150	0	0	NA	NA	NA	NOT_EVALUATED	SINGLE/MULTIPLE	NA	1;499;1090;1195	66;870;1149;1695	999	NA	NA	1;499;1090	66;870;1695	1044	NA	NA	8
ENSMUST00000078574:ENSMUST00000114520:ENSMUST00000179600	ENSMUSG00000058328	0.04757733	0	NA	NA	NA	NOT_EVALUATED	SINGLE/MULTIPLE	NA	433	531	99	NA	NA	433	531	99	NA	NA	0
ENSMUST00000078588	ENSMUSG00000062042	0	0	NA	NA	NA	NOT_EVALUATED	SINGLE/MULTIPLE	NA	1	1005	1005	NA	NA	1	1005	1005	NA	NA	1
ENSMUST00000078593	ENSMUSG00000062598	0	0	NA	NA	NA	NOT_EVALUATED	SINGLE/MULTIPLE	NA	1	912	912	NA	NA	1	912	912	NA	NA	1
ENSMUST00000078603	ENSMUSG00000062245	0.03139133	0	NA	NA	NA	NOT_EVALUATED	SINGLE/MULTIPLE	NA			NA	NA	NA			NA	NA	NA	0
ENSMUST00000078605	ENSMUSG00000058252	1.401433	0	NA	NA	NA	NOT_EVALUATED	SINGLE/MULTIPLE	NA	1	1509	1509	NA	NA	1	1509	1509	NA	NA	9
ENSMUST00000078615	ENSMUSG00000057246	0.866266	0	NA	NA	NA	NOT_EVALUATED	SINGLE/MULTIPLE	NA			NA	NA	NA			NA	NA	NA	0
ENSMUST00000078617	ENSMUSG00000059343	0	0	NA	NA	NA	NOT_EVALUATED	SINGLE/MULTIPLE	NA	1	165	165	NA	NA	1	165	165	NA	NA	0
ENSMUST00000078623	ENSMUSG00000000724	0.1019063	0	NA	NA	NA	NOT_EVALUATED	SINGLE/MULTIPLE	NA	1	645	645	NA	NA	1	645	645	NA	NA	1
ENSMUST00000078631	ENSMUSG00000061798	0	0	NA	NA	NA	NOT_EVALUATED	SINGLE/MULTIPLE	NA	1	927	927	NA	NA	1	927	927	NA	NA	1
ENSMUST00000078634	ENSMUSG00000000766	0	0	NA	NA	NA	NOT_EVALUATED	SINGLE/MULTIPLE	NA	1159	1368	210	NA	NA	1159	1368	210	NA	NA	0
ENSMUST00000078642	ENSMUSG00000094379	0.03353633	0	NA	NA	NA	NOT_EVALUATED	SINGLE/MULTIPLE	NA	1	906	906	NA	NA	1	906	906	NA	NA	0
ENSMUST00000078680	ENSMUSG00000030838	0	0	NA	NA	NA	NOT_EVALUATED	SINGLE/MULTIPLE	NA			NA	NA	NA			NA	NA	NA	0
ENSMUST00000078695	ENSMUSG00000046435	0	0	NA	NA	NA	NOT_EVALUATED	SINGLE/MULTIPLE	NA	1	1422	1422	NA	NA	1	1422	1422	NA	NA	2
ENSMUST00000078710	ENSMUSG00000094531	0	0	NA	NA	NA	NOT_EVALUATED	SINGLE/MULTIPLE	NA			NA	NA	NA			NA	NA	NA	0
ENSMUST00000078748	ENSMUSG00000058921	0.03999067	0	NA	NA	NA	NOT_EVALUATED	SINGLE/MULTIPLE	NA	211	1302	1092	NA	NA	211	1302	1092	NA	NA	2
ENSMUST00000078756	ENSMUSG00000064220	0	0	NA	NA	NA	NOT_EVALUATED	SINGLE/MULTIPLE	NA	1	390	390	0	0	1	390	390	NA	NA	0
ENSMUST00000078761	ENSMUSG00000057351	0	0	NA	NA	NA	NOT_EVALUATED	SINGLE/MULTIPLE	NA	1	936	936	NA	NA	1	936	936	NA	NA	0
ENSMUST00000078770	ENSMUSG00000024728	0	0	NA	NA	NA	NOT_EVALUATED	SINGLE/MULTIPLE	NA	1	123	123	NA	NA	1	123	123	NA	NA	0
ENSMUST00000078774	ENSMUSG00000058692	0	0	NA	NA	NA	NOT_EVALUATED	SINGLE/MULTIPLE	NA	1	936	936	NA	NA	1	936	936	NA	NA	0
ENSMUST00000078775	ENSMUSG00000079845	0.3242273	0	NA	NA	NA	NOT_EVALUATED	SINGLE/MULTIPLE	NA	577	645	69	NA	NA	577	645	69	NA	NA	0
ENSMUST00000078816	ENSMUSG00000062944	0	0	NA	NA	NA	NOT_EVALUATED	SINGLE/MULTIPLE	NA	1	1011	1011	17	0.01681503	1	1011	1011	NA	NA	2
ENSMUST00000078832	ENSMUSG00000057805	0	0	NA	NA	NA	NOT_EVALUATED	SINGLE/MULTIPLE	NA	1	234	234	NA	NA	1	234	234	NA	NA	1
ENSMUST00000078835	ENSMUSG00000063133	0	0	NA	NA	NA	NOT_EVALUATED	SINGLE/MULTIPLE	NA	1	783	783	NA	NA	1	783	783	NA	NA	0
ENSMUST00000078854	ENSMUSG00000094764	0	0	NA	NA	NA	NOT_EVALUATED	SINGLE/MULTIPLE	NA	1	927	927	NA	NA	1	927	927	NA	NA	0
ENSMUST00000078861	ENSMUSG00000062868	0	0	NA	NA	NA	NOT_EVALUATED	SINGLE/MULTIPLE	NA	1	945	945	NA	NA	1	945	945	NA	NA	1
ENSMUST00000078869	ENSMUSG00000071177	0.088798	0	NA	NA	NA	NOT_EVALUATED	SINGLE/MULTIPLE	NA	1	1239	1239	NA	NA	1	1239	1239	NA	NA	0
ENSMUST00000078873	ENSMUSG00000061080	0	0	NA	NA	NA	NOT_EVALUATED	SINGLE/MULTIPLE	NA	919	1023	105	NA	NA	919	1023	105	NA	NA	0
ENSMUST00000078879	ENSMUSG00000058568	0.312678	0	NA	NA	NA	NOT_EVALUATED	SINGLE/MULTIPLE	NA	1	219	219	NA	NA	1	219	219	NA	NA	1
ENSMUST00000078885	ENSMUSG00000064259	0	0	NA	NA	NA	NOT_EVALUATED	SINGLE/MULTIPLE	NA	1	900	900	NA	NA	1	900	900	NA	NA	0
ENSMUST00000078890	ENSMUSG00000095670	0	0	NA	NA	NA	NOT_EVALUATED	SINGLE/MULTIPLE	NA	1	906	906	NA	NA	1	906	906	NA	NA	0
ENSMUST00000078914	ENSMUSG00000061367	0.02899167	0	NA	NA	NA	NOT_EVALUATED	SINGLE/MULTIPLE	NA	1	951	951	NA	NA	1	951	951	NA	NA	1
ENSMUST00000078933	ENSMUSG00000058014	0	0	NA	NA	NA	NOT_EVALUATED	SINGLE/MULTIPLE	NA	1	942	942	NA	NA	1	942	942	NA	NA	0
ENSMUST00000078936	ENSMUSG00000070377	0	0	NA	NA	NA	NOT_EVALUATED	SINGLE/MULTIPLE	NA	616	939	324	NA	NA	616	939	324	NA	NA	0
ENSMUST00000078944	ENSMUSG00000025626	0	0	NA	NA	NA	NOT_EVALUATED	SINGLE/MULTIPLE	NA			NA	NA	NA			NA	NA	NA	0
ENSMUST00000078952	ENSMUSG00000063881	0	0	NA	NA	NA	NOT_EVALUATED	SINGLE/MULTIPLE	NA	1	9	9	NA	NA	1	9	9	NA	NA	0
ENSMUST00000078967	ENSMUSG00000059136	0	0	NA	NA	NA	NOT_EVALUATED	SINGLE/MULTIPLE	NA	1	21	21	NA	NA	1	21	21	NA	NA	0
ENSMUST00000079012:ENSMUST00000101032	ENSMUSG00000025702	0	0	NA	NA	NA	NOT_EVALUATED	SINGLE/MULTIPLE	NA			NA	NA	NA			NA	NA	NA	0
ENSMUST00000079031	ENSMUSG00000029033	0	0	NA	NA	NA	NOT_EVALUATED	SINGLE/MULTIPLE	NA			NA	NA	NA			NA	NA	NA	0
ENSMUST00000079035	ENSMUSG00000056926	0	0	NA	NA	NA	NOT_EVALUATED	SINGLE/MULTIPLE	NA	1	927	927	NA	NA	1	927	927	NA	NA	1
ENSMUST00000079038	ENSMUSG00000064325	0	0	NA	NA	NA	NOT_EVALUATED	SINGLE/MULTIPLE	NA	1	2100	2100	103	0.04904762	1	2100	2100	NA	NA	7
ENSMUST00000079045	ENSMUSG00000030795	277.8093	0	NA	NA	NA	NOT_EVALUATED	SINGLE/MULTIPLE	NA	1	366	366	NA	NA	1	366	366	NA	NA	0
ENSMUST00000079077	ENSMUSG00000050270	0	0	NA	NA	NA	NOT_EVALUATED	SINGLE/MULTIPLE	NA	124	195	72	NA	NA	124	195	72	NA	NA	2
ENSMUST00000079086	ENSMUSG00000007617	0	0	NA	NA	NA	NOT_EVALUATED	SINGLE/MULTIPLE	NA	1	51	51	NA	NA	1	51	51	NA	NA	0
ENSMUST00000079099	ENSMUSG00000096152	0	0	NA	NA	NA	NOT_EVALUATED	SINGLE/MULTIPLE	NA	1	921	921	NA	NA	1	921	921	NA	NA	0
ENSMUST00000079113	ENSMUSG00000059206	0	0	NA	NA	NA	NOT_EVALUATED	SINGLE/MULTIPLE	NA	1	921	921	NA	NA	1	921	921	NA	NA	2
ENSMUST00000079117	ENSMUSG00000058200	0	0	NA	NA	NA	NOT_EVALUATED	SINGLE/MULTIPLE	NA	1	933	933	NA	NA	1	933	933	NA	NA	0
ENSMUST00000079134	ENSMUSG00000059763	0	0	NA	NA	NA	NOT_EVALUATED	SINGLE/MULTIPLE	NA	1	1017	1017	NA	NA	1	1017	1017	NA	NA	3
ENSMUST00000079135	ENSMUSG00000108534	0	0	NA	NA	NA	NOT_EVALUATED	SINGLE/MULTIPLE	NA	1	939	939	NA	NA	1	939	939	NA	NA	0
ENSMUST00000079142	ENSMUSG00000059488	3.333333e-07	0	NA	NA	NA	NOT_EVALUATED	SINGLE/MULTIPLE	NA	1	972	972	NA	NA	1	972	972	NA	NA	1
ENSMUST00000079163	ENSMUSG00000067010	0.1512413	0	NA	NA	NA	NOT_EVALUATED	SINGLE/MULTIPLE	NA	199;511	483;2541	2316	NA	NA	199	2541	2343	NA	NA	1
ENSMUST00000079178	ENSMUSG00000059366	0	0	NA	NA	NA	NOT_EVALUATED	SINGLE/MULTIPLE	NA	1	933	933	NA	NA	1	933	933	NA	NA	0
ENSMUST00000079184	ENSMUSG00000059657	0.190965	0	NA	NA	NA	NOT_EVALUATED	SINGLE/MULTIPLE	NA	1	309	309	NA	NA	1	309	309	NA	NA	0
ENSMUST00000079206	ENSMUSG00000079698	0.01921567	0	NA	NA	NA	NOT_EVALUATED	SINGLE/MULTIPLE	NA	1	2571	2571	NA	NA	1	2571	2571	NA	NA	2
ENSMUST00000079228	ENSMUSG00000062551	0	0	NA	NA	NA	NOT_EVALUATED	SINGLE/MULTIPLE	NA			NA	NA	NA			NA	NA	NA	0
ENSMUST00000079234	ENSMUSG00000059101	0	0	NA	NA	NA	NOT_EVALUATED	SINGLE/MULTIPLE	NA	1	954	954	NA	NA	1	954	954	NA	NA	0
ENSMUST00000079244	ENSMUSG00000020827	0	0	NA	NA	NA	NOT_EVALUATED	SINGLE/MULTIPLE	NA			NA	NA	NA			NA	NA	NA	0
ENSMUST00000079251	ENSMUSG00000058385	0	0	NA	NA	NA	NOT_EVALUATED	SINGLE/MULTIPLE	NA	1	378	378	89	0.2354497	1	378	378	NA	NA	0
ENSMUST00000079268	ENSMUSG00000070419	0.01665733	0	NA	NA	NA	NOT_EVALUATED	SINGLE/MULTIPLE	NA	433;535	519;1509	1062	NA	NA	433	1509	1077	NA	NA	4
ENSMUST00000079269	ENSMUSG00000058183	0.0002396667	0	NA	NA	NA	NOT_EVALUATED	SINGLE/MULTIPLE	NA			NA	NA	NA			NA	NA	NA	0
ENSMUST00000079279	ENSMUSG00000062561	4.99384	0	NA	NA	NA	NOT_EVALUATED	SINGLE/MULTIPLE	NA	1	348	348	NA	NA	1	348	348	NA	NA	0
ENSMUST00000079286	ENSMUSG00000063767	1.012866	0	NA	NA	NA	NOT_EVALUATED	SINGLE/MULTIPLE	NA	1	324	324	NA	NA	1	324	324	NA	NA	0
ENSMUST00000079298	ENSMUSG00000102091	0	0	NA	NA	NA	NOT_EVALUATED	SINGLE/MULTIPLE	NA	1	930	930	NA	NA	1	930	930	NA	NA	0
ENSMUST00000079306	ENSMUSG00000062732	0.1238987	0	NA	NA	NA	NOT_EVALUATED	SINGLE/MULTIPLE	NA	388	738	351	NA	NA	388	738	351	NA	NA	1
ENSMUST00000079322	ENSMUSG00000031209	0	0	NA	NA	NA	NOT_EVALUATED	SINGLE/MULTIPLE	NA	2434	2541	108	NA	NA	2434	2541	108	NA	NA	2
ENSMUST00000079360	ENSMUSG00000025085	0	0	NA	NA	NA	NOT_EVALUATED	SINGLE/MULTIPLE	NA			NA	NA	NA			NA	NA	NA	0
ENSMUST00000079368	ENSMUSG00000062438	0.187957	0	NA	NA	NA	NOT_EVALUATED	SINGLE/MULTIPLE	NA	1	2418	2418	0	0	1	2418	2418	NA	NA	3
ENSMUST00000079379	ENSMUSG00000059639	0.04672533	0	NA	NA	NA	NOT_EVALUATED	SINGLE/MULTIPLE	NA	1	708	708	0	0	1	708	708	NA	NA	0
ENSMUST00000079391	ENSMUSG00000029761	0	0	NA	NA	NA	NOT_EVALUATED	SINGLE/MULTIPLE	NA			NA	NA	NA			NA	NA	NA	0
ENSMUST00000079403	ENSMUSG00000062031	0	0	NA	NA	NA	NOT_EVALUATED	SINGLE/MULTIPLE	NA	2017	2022	6	NA	NA	2017	2070	54	NA	NA	1
ENSMUST00000079416	ENSMUSG00000064293	0	0	NA	NA	NA	NOT_EVALUATED	SINGLE/MULTIPLE	NA	2092	2142	51	NA	NA	2092	2142	51	NA	NA	1
ENSMUST00000079447	ENSMUSG00000073119	0.050363	0	NA	NA	NA	NOT_EVALUATED	SINGLE/MULTIPLE	NA	1	801	801	NA	NA	1	801	801	NA	NA	0
ENSMUST00000079459	ENSMUSG00000063106	0	0	NA	NA	NA	NOT_EVALUATED	SINGLE/MULTIPLE	NA	694	954	261	NA	NA	694	954	261	NA	NA	0
ENSMUST00000079465	ENSMUSG00000059448	0.02887667	0	NA	NA	NA	NOT_EVALUATED	SINGLE/MULTIPLE	NA	1	954	954	NA	NA	1	954	954	NA	NA	0
ENSMUST00000079469	ENSMUSG00000061356	0	0	NA	NA	NA	NOT_EVALUATED	SINGLE/MULTIPLE	NA	1	90	90	NA	NA	1	90	90	NA	NA	1
ENSMUST00000079528	ENSMUSG00000060208	0	0	NA	NA	NA	NOT_EVALUATED	SINGLE/MULTIPLE	NA	1	279	279	NA	NA	1	279	279	NA	NA	0
ENSMUST00000079533	ENSMUSG00000059060	0.08383733	0	NA	NA	NA	NOT_EVALUATED	SINGLE/MULTIPLE	NA	757	774	18	NA	NA	757	774	18	NA	NA	0
ENSMUST00000079548	ENSMUSG00000061701	0	0	NA	NA	NA	NOT_EVALUATED	SINGLE/MULTIPLE	NA	412;1027	621;1404	588	NA	NA	412;1027	621;1404	588	NA	NA	2
ENSMUST00000079582	ENSMUSG00000030172	0	0	NA	NA	NA	NOT_EVALUATED	SINGLE/MULTIPLE	NA	1033	1104	72	NA	NA	1033	1104	72	NA	NA	0
ENSMUST00000079584	ENSMUSG00000062905	0.03150733	0	NA	NA	NA	NOT_EVALUATED	SINGLE/MULTIPLE	NA	1	906	906	NA	NA	1	906	906	NA	NA	1
ENSMUST00000079590	ENSMUSG00000025401	0.5068707	0	NA	NA	NA	NOT_EVALUATED	SINGLE/MULTIPLE	NA	1	3129	3129	NA	NA	1	3129	3129	NA	NA	13
ENSMUST00000079599	ENSMUSG00000061342	0	0	NA	NA	NA	NOT_EVALUATED	SINGLE/MULTIPLE	NA	1	936	936	NA	NA	1	936	936	NA	NA	0
ENSMUST00000079624	ENSMUSG00000029607	0.1311447	0	NA	NA	NA	NOT_EVALUATED	SINGLE/MULTIPLE	NA	1	87	87	NA	NA	1	87	87	NA	NA	0
ENSMUST00000079633	ENSMUSG00000057203	0	0	NA	NA	NA	NOT_EVALUATED	SINGLE/MULTIPLE	NA	1	987	987	NA	NA	1	987	987	NA	NA	4
ENSMUST00000079639	ENSMUSG00000061974	0	0	NA	NA	NA	NOT_EVALUATED	SINGLE/MULTIPLE	NA	1	660	660	NA	NA	1	660	660	NA	NA	1
ENSMUST00000079650	ENSMUSG00000096555	0	0	NA	NA	NA	NOT_EVALUATED	SINGLE/MULTIPLE	NA	1	933	933	NA	NA	1	933	933	NA	NA	0
ENSMUST00000079660	ENSMUSG00000058659	0	0	NA	NA	NA	NOT_EVALUATED	SINGLE/MULTIPLE	NA	1	927	927	NA	NA	1	927	927	NA	NA	0
ENSMUST00000079669	ENSMUSG00000058923	0	0	NA	NA	NA	NOT_EVALUATED	SINGLE/MULTIPLE	NA	1	909	909	NA	NA	1	909	909	NA	NA	1
ENSMUST00000079678	ENSMUSG00000059375	0	0	NA	NA	NA	NOT_EVALUATED	SINGLE/MULTIPLE	NA	1	915	915	NA	NA	1	915	915	NA	NA	0
ENSMUST00000079697	ENSMUSG00000073842	0	0	NA	NA	NA	NOT_EVALUATED	SINGLE/MULTIPLE	NA			NA	NA	NA	517	540	24	NA	NA	0
ENSMUST00000079711	ENSMUSG00000059205	0	0	NA	NA	NA	NOT_EVALUATED	SINGLE/MULTIPLE	NA	1	942	942	NA	NA	1	942	942	NA	NA	0
ENSMUST00000079724	ENSMUSG00000027944	0	0	NA	NA	NA	NOT_EVALUATED	SINGLE/MULTIPLE	NA			NA	NA	NA			NA	NA	NA	0
ENSMUST00000079736	ENSMUSG00000062037	0	0	NA	NA	NA	NOT_EVALUATED	SINGLE/MULTIPLE	NA	1	957	957	NA	NA	1	957	957	NA	NA	3
ENSMUST00000079738	ENSMUSG00000058925	0	0	NA	NA	NA	NOT_EVALUATED	SINGLE/MULTIPLE	NA			NA	NA	NA	457	813	357	NA	NA	0
ENSMUST00000079759	ENSMUSG00000060565	0.2891653	0	NA	NA	NA	NOT_EVALUATED	SINGLE/MULTIPLE	NA	1	2565	2565	NA	NA	1	2565	2565	NA	NA	8
ENSMUST00000079767	ENSMUSG00000094449	0	0	NA	NA	NA	NOT_EVALUATED	SINGLE/MULTIPLE	NA	1	942	942	NA	NA	1	942	942	NA	NA	0
ENSMUST00000079770	ENSMUSG00000020836	0	0	NA	NA	NA	NOT_EVALUATED	SINGLE/MULTIPLE	NA			NA	NA	NA			NA	NA	NA	0
ENSMUST00000079776	ENSMUSG00000015001	0	0	NA	NA	NA	NOT_EVALUATED	SINGLE/MULTIPLE	NA			NA	NA	NA	790	792	3	NA	NA	0
ENSMUST00000079784	ENSMUSG00000059741	0	0	NA	NA	NA	NOT_EVALUATED	SINGLE/MULTIPLE	NA			NA	NA	NA			NA	NA	NA	0
ENSMUST00000079793	ENSMUSG00000059077	0	0	NA	NA	NA	NOT_EVALUATED	SINGLE/MULTIPLE	NA	1	345	345	NA	NA	1	345	345	NA	NA	3
ENSMUST00000079797:ENSMUST00000178152	ENSMUSG00000095293	0	0	NA	NA	NA	NOT_EVALUATED	SINGLE/MULTIPLE	NA	1	636	636	NA	NA	1	636	636	NA	NA	0
ENSMUST00000079804	ENSMUSG00000096409	0	0	NA	NA	NA	NOT_EVALUATED	SINGLE/MULTIPLE	NA	1	942	942	NA	NA	1	942	942	NA	NA	1
ENSMUST00000079811	ENSMUSG00000029268	0	0	NA	NA	NA	NOT_EVALUATED	SINGLE/MULTIPLE	NA	1	87	87	NA	NA	1	87	87	NA	NA	1
ENSMUST00000079827	ENSMUSG00000070380	0	0	NA	NA	NA	NOT_EVALUATED	SINGLE/MULTIPLE	NA	1	945	945	NA	NA	1	945	945	NA	NA	0
ENSMUST00000079832	ENSMUSG00000060816	0	0	NA	NA	NA	NOT_EVALUATED	SINGLE/MULTIPLE	NA	1	927	927	NA	NA	1	927	927	NA	NA	0
ENSMUST00000079833	ENSMUSG00000019878	0	0	NA	NA	NA	NOT_EVALUATED	SINGLE/MULTIPLE	NA	1	1551	1551	334	0.2153449	1	1551	1551	NA	NA	6
ENSMUST00000079838	ENSMUSG00000022475	0	0	NA	NA	NA	NOT_EVALUATED	SINGLE/MULTIPLE	NA			NA	NA	NA			NA	NA	NA	0
ENSMUST00000079859	ENSMUSG00000063177	0.113217	0	NA	NA	NA	NOT_EVALUATED	SINGLE/MULTIPLE	NA	1	789	789	NA	NA	1	789	789	NA	NA	2
ENSMUST00000079865	ENSMUSG00000109497	0.059968	0	NA	NA	NA	NOT_EVALUATED	SINGLE/MULTIPLE	NA	1	942	942	NA	NA	1	942	942	NA	NA	0
ENSMUST00000079867	ENSMUSG00000094196	0	0	NA	NA	NA	NOT_EVALUATED	SINGLE/MULTIPLE	NA	1	960	960	NA	NA	1	960	960	NA	NA	0
ENSMUST00000079875	ENSMUSG00000060556	0	0	NA	NA	NA	NOT_EVALUATED	SINGLE/MULTIPLE	NA	1	954	954	NA	NA	1	954	954	NA	NA	0
ENSMUST00000079891	ENSMUSG00000060480	5e-06	0	NA	NA	NA	NOT_EVALUATED	SINGLE/MULTIPLE	NA	1	3	3	NA	NA	1	3	3	NA	NA	0
ENSMUST00000079896	ENSMUSG00000025521	0	0	NA	NA	NA	NOT_EVALUATED	SINGLE/MULTIPLE	NA			NA	NA	NA			NA	NA	NA	0
ENSMUST00000079915	ENSMUSG00000057977	0	0	NA	NA	NA	NOT_EVALUATED	SINGLE/MULTIPLE	NA			NA	NA	NA			NA	NA	NA	0
ENSMUST00000079936	ENSMUSG00000094493	0.03165967	0	NA	NA	NA	NOT_EVALUATED	SINGLE/MULTIPLE	NA	1	948	948	NA	NA	1	948	948	NA	NA	2
ENSMUST00000079952	ENSMUSG00000061065	0	0	NA	NA	NA	NOT_EVALUATED	SINGLE/MULTIPLE	NA	1	330	330	NA	NA	1	330	330	NA	NA	1
ENSMUST00000079966	ENSMUSG00000070857	0	0	NA	NA	NA	NOT_EVALUATED	SINGLE/MULTIPLE	NA	1	978	978	NA	NA	1	978	978	NA	NA	0
ENSMUST00000079970	ENSMUSG00000063802	0	0	NA	NA	NA	NOT_EVALUATED	SINGLE/MULTIPLE	NA	1000	1071	72	17	0.2361111	826	1071	246	NA	NA	2
ENSMUST00000080014	ENSMUSG00000061000	0.058852	0	NA	NA	NA	NOT_EVALUATED	SINGLE/MULTIPLE	NA	1	948	948	NA	NA	1	948	948	NA	NA	1
ENSMUST00000080015:ENSMUST00000077960	ENSMUSG00000056116	0	0	NA	NA	NA	NOT_EVALUATED	SINGLE/MULTIPLE	NA	859	963	105	17	0.1619048	859	963	105	NA	NA	0
ENSMUST00000080033	ENSMUSG00000024456	0	0	NA	NA	NA	NOT_EVALUATED	SINGLE/MULTIPLE	NA			NA	NA	NA			NA	NA	NA	0
ENSMUST00000080036	ENSMUSG00000029104	0	0	NA	NA	NA	NOT_EVALUATED	SINGLE/MULTIPLE	NA	1	9360	9360	2098	0.2241453	1	9360	9360	NA	NA	105
ENSMUST00000080042	ENSMUSG00000028943	0	0	NA	NA	NA	NOT_EVALUATED	SINGLE/MULTIPLE	NA			NA	NA	NA			NA	NA	NA	0
ENSMUST00000080050	ENSMUSG00000038903	0.04495667	0	NA	NA	NA	NOT_EVALUATED	SINGLE/MULTIPLE	NA			NA	NA	NA			NA	NA	NA	0
ENSMUST00000080083	ENSMUSG00000060673	0.4208403	0	NA	NA	NA	NOT_EVALUATED	SINGLE/MULTIPLE	NA	1	2487	2487	NA	NA	1	2487	2487	NA	NA	9
ENSMUST00000080106	ENSMUSG00000093980	0	0	NA	NA	NA	NOT_EVALUATED	SINGLE/MULTIPLE	NA	1	942	942	NA	NA	1	942	942	NA	NA	0
ENSMUST00000080127	ENSMUSG00000007617	0	0	NA	NA	NA	NOT_EVALUATED	SINGLE/MULTIPLE	NA			NA	NA	NA			NA	NA	NA	0
ENSMUST00000080132	ENSMUSG00000061525	0	0	NA	NA	NA	NOT_EVALUATED	SINGLE/MULTIPLE	NA	1	1920	1920	NA	NA	1	1920	1920	NA	NA	0
ENSMUST00000080135	ENSMUSG00000063900	0	0	NA	NA	NA	NOT_EVALUATED	SINGLE/MULTIPLE	NA	1	2097	2097	NA	NA	1	2097	2097	NA	NA	1
ENSMUST00000080142	ENSMUSG00000062199	0	0	NA	NA	NA	NOT_EVALUATED	SINGLE/MULTIPLE	NA	1	921	921	NA	NA	1	921	921	NA	NA	0
ENSMUST00000080153	ENSMUSG00000062712	0.030574	0	NA	NA	NA	NOT_EVALUATED	SINGLE/MULTIPLE	NA	1	912	912	NA	NA	1	912	912	NA	NA	0
ENSMUST00000080162	ENSMUSG00000061387	0	0	NA	NA	NA	NOT_EVALUATED	SINGLE/MULTIPLE	NA			NA	NA	NA			NA	NA	NA	0
ENSMUST00000080165	ENSMUSG00000060688	0.02986033	0	NA	NA	NA	NOT_EVALUATED	SINGLE/MULTIPLE	NA	1	924	924	NA	NA	1	924	924	NA	NA	2
ENSMUST00000080167	ENSMUSG00000061815	0.036795	0	NA	NA	NA	NOT_EVALUATED	SINGLE/MULTIPLE	NA			NA	NA	NA			NA	NA	NA	0
ENSMUST00000080171	ENSMUSG00000054827	0	0	NA	NA	NA	NOT_EVALUATED	SINGLE/MULTIPLE	NA	643	819	177	NA	NA	643	819	177	NA	NA	0
ENSMUST00000080204	ENSMUSG00000070031	27.8698	0	NA	NA	NA	NOT_EVALUATED	SINGLE/MULTIPLE	NA	1;724;1285	288;828;1506	615	NA	NA	1	1602	1602	NA	NA	2
ENSMUST00000080211	ENSMUSG00000067616	0	0	NA	NA	NA	NOT_EVALUATED	SINGLE/MULTIPLE	NA	1	81	81	NA	NA	1	81	81	NA	NA	1
ENSMUST00000080231	ENSMUSG00000059030	0.03270533	0	NA	NA	NA	NOT_EVALUATED	SINGLE/MULTIPLE	NA	1	924	924	NA	NA	1	924	924	NA	NA	0
ENSMUST00000080233	ENSMUSG00000059891	0.07202067	0	NA	NA	NA	NOT_EVALUATED	SINGLE/MULTIPLE	NA	1573	1575	3	NA	NA	1573	1575	3	NA	NA	0
ENSMUST00000080253	ENSMUSG00000057799	0	0	NA	NA	NA	NOT_EVALUATED	SINGLE/MULTIPLE	NA	1	894	894	NA	NA	1	894	894	NA	NA	0
ENSMUST00000080254	ENSMUSG00000062638	0.03358267	0	NA	NA	NA	NOT_EVALUATED	SINGLE/MULTIPLE	NA	1	1527	1527	NA	NA	1	1527	1527	NA	NA	9
ENSMUST00000080288	ENSMUSG00000058741	0.1223587	0	NA	NA	NA	NOT_EVALUATED	SINGLE/MULTIPLE	NA	1	1098	1098	NA	NA	1	1098	1098	NA	NA	11
ENSMUST00000080311	ENSMUSG00000059910	0	0	NA	NA	NA	NOT_EVALUATED	SINGLE/MULTIPLE	NA	1	927	927	NA	NA	1	927	927	NA	NA	0
ENSMUST00000080329	ENSMUSG00000094745	0.04690667	0	NA	NA	NA	NOT_EVALUATED	SINGLE/MULTIPLE	NA	1	942	942	NA	NA	1	942	942	NA	NA	0
ENSMUST00000080361	ENSMUSG00000054757	0	0	NA	NA	NA	NOT_EVALUATED	SINGLE/MULTIPLE	NA	289;847	369;969	204	NA	NA	289;847	369;969	204	NA	NA	1
ENSMUST00000080365	ENSMUSG00000054406	0	0	NA	NA	NA	NOT_EVALUATED	SINGLE/MULTIPLE	NA	1;691	360;945	615	NA	NA	1;691	360;945	615	NA	NA	1
ENSMUST00000080394	ENSMUSG00000040990	0	0	NA	NA	NA	NOT_EVALUATED	SINGLE/MULTIPLE	NA			NA	NA	NA			NA	NA	NA	0
ENSMUST00000080405	ENSMUSG00000066030	0	0	NA	NA	NA	NOT_EVALUATED	SINGLE/MULTIPLE	NA	586	1428	843	NA	NA	586	1428	843	NA	NA	0
ENSMUST00000080407	ENSMUSG00000060630	0.019388	0	NA	NA	NA	NOT_EVALUATED	SINGLE/MULTIPLE	NA	1	2202	2202	NA	NA	1	2202	2202	NA	NA	7
ENSMUST00000080428	ENSMUSG00000058831	0.1599307	0	NA	NA	NA	NOT_EVALUATED	SINGLE/MULTIPLE	NA	733	921	189	NA	NA	733	921	189	NA	NA	0
ENSMUST00000080449	ENSMUSG00000059970	0	0	NA	NA	NA	NOT_EVALUATED	SINGLE/MULTIPLE	NA	1	1899	1899	1009	0.5313323	1	1899	1899	NA	NA	22
ENSMUST00000080453	ENSMUSG00000061809	1.333333e-05	0	NA	NA	NA	NOT_EVALUATED	SINGLE/MULTIPLE	NA	1;877	3;879	6	NA	NA	1;877	3;879	6	NA	NA	1
ENSMUST00000080460	ENSMUSG00000058251	0	0	NA	NA	NA	NOT_EVALUATED	SINGLE/MULTIPLE	NA	1	936	936	NA	NA	1	936	936	NA	NA	0
ENSMUST00000080483	ENSMUSG00000059964	0	0	NA	NA	NA	NOT_EVALUATED	SINGLE/MULTIPLE	NA	1	963	963	NA	NA	1	963	963	NA	NA	0
ENSMUST00000080511	ENSMUSG00000058773	0	0	NA	NA	NA	NOT_EVALUATED	SINGLE/MULTIPLE	NA	1	669	669	582	0.8699552	1	669	669	NA	NA	1
ENSMUST00000080527	ENSMUSG00000037801	0	0	NA	NA	NA	NOT_EVALUATED	SINGLE/MULTIPLE	NA			NA	NA	NA			NA	NA	NA	0
ENSMUST00000080533	ENSMUSG00000064213	0	0	NA	NA	NA	NOT_EVALUATED	SINGLE/MULTIPLE	NA	1	279	279	NA	NA	1	279	279	NA	NA	0
ENSMUST00000080595	ENSMUSG00000021347	0	0	NA	NA	NA	NOT_EVALUATED	SINGLE/MULTIPLE	NA	1	753	753	NA	NA	1	753	753	NA	NA	0
ENSMUST00000080616	ENSMUSG00000058188	0	0	NA	NA	NA	NOT_EVALUATED	SINGLE/MULTIPLE	NA	1	942	942	NA	NA	1	942	942	NA	NA	0
ENSMUST00000080619	ENSMUSG00000063478	0	0	NA	NA	NA	NOT_EVALUATED	SINGLE/MULTIPLE	NA	1	927	927	NA	NA	1	927	927	NA	NA	0
ENSMUST00000080622	ENSMUSG00000063480	0	0	NA	NA	NA	NOT_EVALUATED	SINGLE/MULTIPLE	NA	124	384	261	141	0.5402299	124	384	261	NA	NA	0
ENSMUST00000080626	ENSMUSG00000070324	0.037191	0	NA	NA	NA	NOT_EVALUATED	SINGLE/MULTIPLE	NA	127;418	411;1398	1266	NA	NA	127	1398	1272	NA	NA	1
ENSMUST00000080634	ENSMUSG00000058628	0	0	NA	NA	NA	NOT_EVALUATED	SINGLE/MULTIPLE	NA	1	930	930	NA	NA	1	930	930	NA	NA	0
ENSMUST00000080635	ENSMUSG00000062556	0	0	NA	NA	NA	NOT_EVALUATED	SINGLE/MULTIPLE	NA	1	279	279	NA	NA	1	279	279	NA	NA	3
ENSMUST00000080647	ENSMUSG00000073458	0.01807633	0	NA	NA	NA	NOT_EVALUATED	SINGLE/MULTIPLE	NA	1	1512	1512	NA	NA	1	1512	1512	NA	NA	0
ENSMUST00000080654	ENSMUSG00000025497	0.01207333	0	NA	NA	NA	NOT_EVALUATED	SINGLE/MULTIPLE	NA			NA	NA	NA			NA	NA	NA	1
ENSMUST00000080660	ENSMUSG00000109659	0	0	NA	NA	NA	NOT_EVALUATED	SINGLE/MULTIPLE	NA	1	942	942	NA	NA	1	942	942	NA	NA	0
ENSMUST00000080669	ENSMUSG00000056885	0	0	NA	NA	NA	NOT_EVALUATED	SINGLE/MULTIPLE	NA	1	597	597	NA	NA	1	597	597	NA	NA	0
ENSMUST00000080694	ENSMUSG00000058176	0.040846	0	NA	NA	NA	NOT_EVALUATED	SINGLE/MULTIPLE	NA	1	744	744	0	0	1	744	744	NA	NA	0
ENSMUST00000080698	ENSMUSG00000057207	0	0	NA	NA	NA	NOT_EVALUATED	SINGLE/MULTIPLE	NA	1	972	972	NA	NA	1	972	972	NA	NA	0
ENSMUST00000080718	ENSMUSG00000057454	0.02504033	0	NA	NA	NA	NOT_EVALUATED	SINGLE/MULTIPLE	NA	1	1089	1089	1	0.0009182736	1	1089	1089	NA	NA	8
ENSMUST00000080728	ENSMUSG00000028524	0	0	NA	NA	NA	NOT_EVALUATED	SINGLE/MULTIPLE	NA			NA	NA	NA			NA	NA	NA	0
ENSMUST00000080742	ENSMUSG00000062833	0	0	NA	NA	NA	NOT_EVALUATED	SINGLE/MULTIPLE	NA	1	432	432	NA	NA	1	432	432	NA	NA	4
ENSMUST00000080748	ENSMUSG00000059595	0	0	NA	NA	NA	NOT_EVALUATED	SINGLE/MULTIPLE	NA	1	924	924	NA	NA	1	924	924	NA	NA	0
ENSMUST00000080755	ENSMUSG00000062737	6.066667e-05	0	NA	NA	NA	NOT_EVALUATED	SINGLE/MULTIPLE	NA	31	33	3	NA	NA	31	33	3	NA	NA	0
ENSMUST00000080759	ENSMUSG00000063660	0	0	NA	NA	NA	NOT_EVALUATED	SINGLE/MULTIPLE	NA	1	927	927	NA	NA	1	927	927	NA	NA	0
ENSMUST00000080762	ENSMUSG00000021345	0	0	NA	NA	NA	NOT_EVALUATED	SINGLE/MULTIPLE	NA			NA	NA	NA			NA	NA	NA	0
ENSMUST00000080766	ENSMUSG00000062705	0	0	NA	NA	NA	NOT_EVALUATED	SINGLE/MULTIPLE	NA	1	363	363	NA	NA	1	363	363	NA	NA	0
ENSMUST00000080780	ENSMUSG00000062252	0	0	NA	NA	NA	NOT_EVALUATED	SINGLE/MULTIPLE	NA	1	657	657	53	0.08066971	1	657	657	NA	NA	3
ENSMUST00000080801	ENSMUSG00000096708	0	0	NA	NA	NA	NOT_EVALUATED	SINGLE/MULTIPLE	NA	1	942	942	NA	NA	1	942	942	NA	NA	0
ENSMUST00000080812	ENSMUSG00000039130	0	0	NA	NA	NA	NOT_EVALUATED	SINGLE/MULTIPLE	NA			NA	NA	NA			NA	NA	NA	0
ENSMUST00000080831	ENSMUSG00000059371	0	0	NA	NA	NA	NOT_EVALUATED	SINGLE/MULTIPLE	NA	1	945	945	NA	NA	1	945	945	NA	NA	0
ENSMUST00000080835	ENSMUSG00000059473	0	0	NA	NA	NA	NOT_EVALUATED	SINGLE/MULTIPLE	NA	1	933	933	NA	NA	1	933	933	NA	NA	0
ENSMUST00000080839	ENSMUSG00000058147	0	0	NA	NA	NA	NOT_EVALUATED	SINGLE/MULTIPLE	NA	1	678	678	0	0	1	678	678	NA	NA	0
ENSMUST00000080849	ENSMUSG00000030143	0.03353033	0	NA	NA	NA	NOT_EVALUATED	SINGLE/MULTIPLE	NA	1	849	849	NA	NA	1	849	849	NA	NA	0
ENSMUST00000080859	ENSMUSG00000099517	0	0	NA	NA	NA	NOT_EVALUATED	SINGLE/MULTIPLE	NA	1	408	408	254	0.622549	1	408	408	NA	NA	0
ENSMUST00000080898	ENSMUSG00000063953	0	0	NA	NA	NA	NOT_EVALUATED	SINGLE/MULTIPLE	NA	1	1002	1002	0	0	1	1002	1002	NA	NA	0
ENSMUST00000080899	ENSMUSG00000056863	0	0	NA	NA	NA	NOT_EVALUATED	SINGLE/MULTIPLE	NA	376	954	579	NA	NA	376	954	579	NA	NA	0
ENSMUST00000080917	ENSMUSG00000059043	0	0	NA	NA	NA	NOT_EVALUATED	SINGLE/MULTIPLE	NA	1	936	936	NA	NA	1	936	936	NA	NA	3
ENSMUST00000080925	ENSMUSG00000108948	0	0	NA	NA	NA	NOT_EVALUATED	SINGLE/MULTIPLE	NA	1	945	945	NA	NA	1	945	945	NA	NA	1
ENSMUST00000080926	ENSMUSG00000063524	0	0	NA	NA	NA	NOT_EVALUATED	SINGLE/MULTIPLE	NA			NA	NA	NA			NA	NA	NA	0
ENSMUST00000080929	ENSMUSG00000057000	0.04961367	0	NA	NA	NA	NOT_EVALUATED	SINGLE/MULTIPLE	NA	1;349	39;1659	1350	NA	NA	1;349	39;1659	1350	NA	NA	12
ENSMUST00000081007	ENSMUSG00000063251	0	0	NA	NA	NA	NOT_EVALUATED	SINGLE/MULTIPLE	NA	1	507	507	NA	NA	1	507	507	NA	NA	0
ENSMUST00000081026	ENSMUSG00000060743	0	0	NA	NA	NA	NOT_EVALUATED	SINGLE/MULTIPLE	NA			NA	NA	NA			NA	NA	NA	0
ENSMUST00000081033	ENSMUSG00000017195	0.1218253	0	NA	NA	NA	NOT_EVALUATED	SINGLE/MULTIPLE	NA			NA	NA	NA			NA	NA	NA	0
ENSMUST00000081034	ENSMUSG00000062272	0	0	NA	NA	NA	NOT_EVALUATED	SINGLE/MULTIPLE	NA	1	942	942	NA	NA	1	942	942	NA	NA	0
ENSMUST00000081044	ENSMUSG00000062987	0	0	NA	NA	NA	NOT_EVALUATED	SINGLE/MULTIPLE	NA	1	945	945	NA	NA	1	945	945	NA	NA	0
ENSMUST00000081074	ENSMUSG00000058670	0	0	NA	NA	NA	NOT_EVALUATED	SINGLE/MULTIPLE	NA	1	1410	1410	NA	NA	1	1410	1410	NA	NA	1
ENSMUST00000081093	ENSMUSG00000000159	0.03499667	0	NA	NA	NA	NOT_EVALUATED	SINGLE/MULTIPLE	NA			NA	NA	NA			NA	NA	NA	0
ENSMUST00000081095	ENSMUSG00000059189	0	0	NA	NA	NA	NOT_EVALUATED	SINGLE/MULTIPLE	NA	1	936	936	NA	NA	1	936	936	NA	NA	0
ENSMUST00000081102	ENSMUSG00000059279	0	0	NA	NA	NA	NOT_EVALUATED	SINGLE/MULTIPLE	NA	1	942	942	NA	NA	1	942	942	NA	NA	0
ENSMUST00000081116	ENSMUSG00000063582	0	0	NA	NA	NA	NOT_EVALUATED	SINGLE/MULTIPLE	NA	1	954	954	NA	NA	1	954	954	NA	NA	0
ENSMUST00000081133	ENSMUSG00000064016	0.04947667	0	NA	NA	NA	NOT_EVALUATED	SINGLE/MULTIPLE	NA	1	639	639	NA	NA	1	639	639	NA	NA	8
ENSMUST00000081162:ENSMUST00000142283	ENSMUSG00000057156	0	0	NA	NA	NA	NOT_EVALUATED	SINGLE/MULTIPLE	NA	343;1489	1053;1554	777	24	0.03088803	343;1489	1053;1554	777	NA	NA	2
ENSMUST00000081182	ENSMUSG00000028693	0	0	NA	NA	NA	NOT_EVALUATED	SINGLE/MULTIPLE	NA			NA	NA	NA			NA	NA	NA	0
ENSMUST00000081184	ENSMUSG00000059031	0	0	NA	NA	NA	NOT_EVALUATED	SINGLE/MULTIPLE	NA	1	969	969	NA	NA	1	969	969	NA	NA	0
ENSMUST00000081186	ENSMUSG00000058588	0	0	NA	NA	NA	NOT_EVALUATED	SINGLE/MULTIPLE	NA	322	891	570	NA	NA	322	891	570	NA	NA	0
ENSMUST00000081196	ENSMUSG00000094701	0	0	NA	NA	NA	NOT_EVALUATED	SINGLE/MULTIPLE	NA	1	930	930	NA	NA	1	930	930	NA	NA	1
ENSMUST00000081236	ENSMUSG00000057817	0	0	NA	NA	NA	NOT_EVALUATED	SINGLE/MULTIPLE	NA	514	924	411	NA	NA	514	924	411	NA	NA	0
ENSMUST00000081260	ENSMUSG00000034813	0	0	NA	NA	NA	NOT_EVALUATED	SINGLE/MULTIPLE	NA	1861	1893	33	NA	NA	1861	1893	33	NA	NA	0
ENSMUST00000081271	ENSMUSG00000061144	0	0	NA	NA	NA	NOT_EVALUATED	SINGLE/MULTIPLE	NA	1	315	315	NA	NA	1	315	315	NA	NA	0
ENSMUST00000081274	ENSMUSG00000061616	0.027852	0	NA	NA	NA	NOT_EVALUATED	SINGLE/MULTIPLE	NA	1	999	999	NA	NA	1	999	999	NA	NA	1
ENSMUST00000081277:ENSMUST00000112724	ENSMUSG00000059956	0.020834	0	NA	NA	NA	NOT_EVALUATED	SINGLE/MULTIPLE	NA	1	1269	1269	NA	NA	1	1269	1269	NA	NA	8
ENSMUST00000081321	ENSMUSG00000063932	0	0	NA	NA	NA	NOT_EVALUATED	SINGLE/MULTIPLE	NA	1;1336	12;1419	96	NA	NA	1;1336	12;1419	96	NA	NA	0
ENSMUST00000081334	ENSMUSG00000060691	0	0	NA	NA	NA	NOT_EVALUATED	SINGLE/MULTIPLE	NA	1	261	261	NA	NA	1	261	261	NA	NA	0
ENSMUST00000081342	ENSMUSG00000094777	0	0	NA	NA	NA	NOT_EVALUATED	SINGLE/MULTIPLE	NA	1	390	390	0	0	1	390	390	NA	NA	0
ENSMUST00000081367	ENSMUSG00000059134	0	0	NA	NA	NA	NOT_EVALUATED	SINGLE/MULTIPLE	NA	1	930	930	NA	NA	1	930	930	NA	NA	0
ENSMUST00000081374	ENSMUSG00000059455	0.1381647	0	NA	NA	NA	NOT_EVALUATED	SINGLE/MULTIPLE	NA	1	531	531	NA	NA	1	531	531	NA	NA	2
ENSMUST00000081399	ENSMUSG00000059042	0.2295767	0	NA	NA	NA	NOT_EVALUATED	SINGLE/MULTIPLE	NA	1	783	783	NA	NA	1	783	783	NA	NA	0
ENSMUST00000081417	ENSMUSG00000093920	0	0	NA	NA	NA	NOT_EVALUATED	SINGLE/MULTIPLE	NA	1	933	933	NA	NA	1	933	933	NA	NA	0
ENSMUST00000081435	ENSMUSG00000035929	0	0	NA	NA	NA	NOT_EVALUATED	SINGLE/MULTIPLE	NA	1	1062	1062	20	0.01883239	1	1062	1062	NA	NA	3
ENSMUST00000081457	ENSMUSG00000053522	0.1825053	0	NA	NA	NA	NOT_EVALUATED	SINGLE/MULTIPLE	NA	259	408	150	2	0.01333333	259	408	150	NA	NA	2
ENSMUST00000081469	ENSMUSG00000096747	0.01589333	0	NA	NA	NA	NOT_EVALUATED	SINGLE/MULTIPLE	NA	1	945	945	NA	NA	1	945	945	NA	NA	0
ENSMUST00000081474	ENSMUSG00000063394	0	0	NA	NA	NA	NOT_EVALUATED	SINGLE/MULTIPLE	NA	1	1008	1008	NA	NA	1	1008	1008	NA	NA	1
ENSMUST00000081491	ENSMUSG00000032690	3.333333e-07	0	NA	NA	NA	NOT_EVALUATED	SINGLE/MULTIPLE	NA	2164	2253	90	NA	NA	2164	2253	90	NA	NA	0
ENSMUST00000081520	ENSMUSG00000062314	0	0	NA	NA	NA	NOT_EVALUATED	SINGLE/MULTIPLE	NA	1	948	948	NA	NA	1	948	948	NA	NA	0
ENSMUST00000081529	ENSMUSG00000074529	0.1638417	0	NA	NA	NA	NOT_EVALUATED	SINGLE/MULTIPLE	NA	190	417	228	0	0	190	417	228	NA	NA	0
ENSMUST00000081533	ENSMUSG00000056959	0	0	NA	NA	NA	NOT_EVALUATED	SINGLE/MULTIPLE	NA	379	927	549	NA	NA	379	927	549	NA	NA	1
ENSMUST00000081541	ENSMUSG00000060317	0	0	NA	NA	NA	NOT_EVALUATED	SINGLE/MULTIPLE	NA			NA	NA	NA			NA	NA	NA	0
ENSMUST00000081553	ENSMUSG00000063507	0	0	NA	NA	NA	NOT_EVALUATED	SINGLE/MULTIPLE	NA			NA	NA	NA			NA	NA	NA	0
ENSMUST00000081558	ENSMUSG00000094796	0.2190377	0	NA	NA	NA	NOT_EVALUATED	SINGLE/MULTIPLE	NA	1	501	501	NA	NA	1	501	501	NA	NA	2
ENSMUST00000081569	ENSMUSG00000059493	0	0	NA	NA	NA	NOT_EVALUATED	SINGLE/MULTIPLE	NA			NA	NA	NA			NA	NA	NA	0
ENSMUST00000081580	ENSMUSG00000064052	0.6983503	0	NA	NA	NA	NOT_EVALUATED	SINGLE/MULTIPLE	NA	1	318	318	NA	NA	1	318	318	NA	NA	1
ENSMUST00000081591	ENSMUSG00000027091	0	0	NA	NA	NA	NOT_EVALUATED	SINGLE/MULTIPLE	NA	1	1278	1278	1188	0.9295775	1	1278	1278	NA	NA	12
ENSMUST00000081619	ENSMUSG00000053617	0	0	NA	NA	NA	NOT_EVALUATED	SINGLE/MULTIPLE	NA	718	801	84	9	0.1071429	718	801	84	NA	NA	0
ENSMUST00000081635	ENSMUSG00000029534	0	0	NA	NA	NA	NOT_EVALUATED	SINGLE/MULTIPLE	NA			NA	NA	NA			NA	NA	NA	0
ENSMUST00000081645	ENSMUSG00000078512	0.073038	0	NA	NA	NA	NOT_EVALUATED	SINGLE/MULTIPLE	NA	1363	1407	45	NA	NA	1363	1407	45	NA	NA	0
ENSMUST00000081657	ENSMUSG00000058717	0	0	NA	NA	NA	NOT_EVALUATED	SINGLE/MULTIPLE	NA	1;235	48;588	402	NA	NA	1;235	48;588	402	NA	NA	2
ENSMUST00000081684	ENSMUSG00000059128	0	0	NA	NA	NA	NOT_EVALUATED	SINGLE/MULTIPLE	NA	1	579	579	NA	NA	1	579	579	NA	NA	0
ENSMUST00000081697	ENSMUSG00000060827	0	0	NA	NA	NA	NOT_EVALUATED	SINGLE/MULTIPLE	NA	1	954	954	NA	NA	1	954	954	NA	NA	0
ENSMUST00000081703	ENSMUSG00000057195	0	0	NA	NA	NA	NOT_EVALUATED	SINGLE/MULTIPLE	NA	784	789	6	NA	NA	784	789	6	NA	NA	0
ENSMUST00000081714	ENSMUSG00000025176	0	0	NA	NA	NA	NOT_EVALUATED	SINGLE/MULTIPLE	NA	193	681	489	NA	NA	193	681	489	NA	NA	2
ENSMUST00000081743	ENSMUSG00000058807	0	0	NA	NA	NA	NOT_EVALUATED	SINGLE/MULTIPLE	NA	1	18	18	NA	NA	1	18	18	NA	NA	0
ENSMUST00000081748	ENSMUSG00000063615	0.032841	0	NA	NA	NA	NOT_EVALUATED	SINGLE/MULTIPLE	NA	1	921	921	NA	NA	1	921	921	NA	NA	0
ENSMUST00000081777	ENSMUSG00000030131	0.01256033	0	NA	NA	NA	NOT_EVALUATED	SINGLE/MULTIPLE	NA	1	4353	4353	0	0	1	4353	4353	NA	NA	8
ENSMUST00000081780	ENSMUSG00000058005	0	0	NA	NA	NA	NOT_EVALUATED	SINGLE/MULTIPLE	NA	1	1095	1095	NA	NA	1	1095	1095	NA	NA	1
ENSMUST00000081819:ENSMUST00000109223	ENSMUSG00000040405	0	0	NA	NA	NA	NOT_EVALUATED	SINGLE/MULTIPLE	NA			NA	NA	NA			NA	NA	NA	0
ENSMUST00000081823	ENSMUSG00000042678	0.1483963	0	NA	NA	NA	NOT_EVALUATED	SINGLE/MULTIPLE	NA			NA	NA	NA			NA	NA	NA	0
ENSMUST00000081838	ENSMUSG00000015335	0	0	NA	NA	NA	NOT_EVALUATED	SINGLE/MULTIPLE	NA	100	141	42	NA	NA	100	141	42	NA	NA	0
ENSMUST00000081880	ENSMUSG00000041247	0	0	NA	NA	NA	NOT_EVALUATED	SINGLE/MULTIPLE	NA	1	1233	1233	NA	NA	1	1233	1233	NA	NA	4
ENSMUST00000081907	ENSMUSG00000008789	0.03359967	0	NA	NA	NA	NOT_EVALUATED	SINGLE/MULTIPLE	NA	1	2841	2841	0	0	1	2841	2841	NA	NA	12
ENSMUST00000081918	ENSMUSG00000057540	0	0	NA	NA	NA	NOT_EVALUATED	SINGLE/MULTIPLE	NA	1	996	996	NA	NA	1	996	996	NA	NA	0
ENSMUST00000081927	ENSMUSG00000057726	0	0	NA	NA	NA	NOT_EVALUATED	SINGLE/MULTIPLE	NA	1	1131	1131	0	0	1	1131	1131	NA	NA	0
ENSMUST00000081945	ENSMUSG00000047641	0.1549377	0	NA	NA	NA	NOT_EVALUATED	SINGLE/MULTIPLE	NA	1	1485	1485	4	0.002693603	1	1485	1485	NA	NA	1
ENSMUST00000081960	ENSMUSG00000096368	0	0	NA	NA	NA	NOT_EVALUATED	SINGLE/MULTIPLE	NA	1	939	939	NA	NA	1	939	939	NA	NA	1
ENSMUST00000081966	ENSMUSG00000061923	0	0	NA	NA	NA	NOT_EVALUATED	SINGLE/MULTIPLE	NA	1	744	744	NA	NA	1	744	744	NA	NA	2
ENSMUST00000081985	ENSMUSG00000096424	0	0	NA	NA	NA	NOT_EVALUATED	SINGLE/MULTIPLE	NA	1	927	927	NA	NA	1	927	927	NA	NA	0
ENSMUST00000081986	ENSMUSG00000070856	0	0	NA	NA	NA	NOT_EVALUATED	SINGLE/MULTIPLE	NA	1	978	978	NA	NA	1	978	978	NA	NA	0
ENSMUST00000081996	ENSMUSG00000095929	0.044655	0	NA	NA	NA	NOT_EVALUATED	SINGLE/MULTIPLE	NA	1	942	942	NA	NA	1	942	942	NA	NA	0
ENSMUST00000082006	ENSMUSG00000062892	0	0	NA	NA	NA	NOT_EVALUATED	SINGLE/MULTIPLE	NA	1	975	975	NA	NA	1	975	975	NA	NA	0
ENSMUST00000082008	ENSMUSG00000000244	0.1651403	0	NA	NA	NA	NOT_EVALUATED	SINGLE/MULTIPLE	NA			NA	NA	NA			NA	NA	NA	0
ENSMUST00000082014	ENSMUSG00000062952	0	0	NA	NA	NA	NOT_EVALUATED	SINGLE/MULTIPLE	NA	1	999	999	NA	NA	1	999	999	NA	NA	3
ENSMUST00000082027	ENSMUSG00000062121	0.030351	0	NA	NA	NA	NOT_EVALUATED	SINGLE/MULTIPLE	NA	1	933	933	NA	NA	1	933	933	NA	NA	0
ENSMUST00000082034	ENSMUSG00000025665	0	0	NA	NA	NA	NOT_EVALUATED	SINGLE/MULTIPLE	NA			NA	NA	NA			NA	NA	NA	0
ENSMUST00000082048	ENSMUSG00000061392	0	0	NA	NA	NA	NOT_EVALUATED	SINGLE/MULTIPLE	NA	1	1098	1098	NA	NA	1	1098	1098	NA	NA	0
ENSMUST00000082065	ENSMUSG00000062433	0	0	NA	NA	NA	NOT_EVALUATED	SINGLE/MULTIPLE	NA	1	465	465	NA	NA	1	465	465	NA	NA	0
ENSMUST00000082079	ENSMUSG00000057170	0.05007233	0	NA	NA	NA	NOT_EVALUATED	SINGLE/MULTIPLE	NA	1	672	672	NA	NA	1	672	672	NA	NA	0
ENSMUST00000082085	ENSMUSG00000057699	0.06095033	0	NA	NA	NA	NOT_EVALUATED	SINGLE/MULTIPLE	NA	1	930	930	NA	NA	1	930	930	NA	NA	0
ENSMUST00000082093	ENSMUSG00000059256	0	0	NA	NA	NA	NOT_EVALUATED	SINGLE/MULTIPLE	NA	1	756	756	NA	NA	1	756	756	NA	NA	0
ENSMUST00000082131	ENSMUSG00000059762	0	0	NA	NA	NA	NOT_EVALUATED	SINGLE/MULTIPLE	NA	1	927	927	NA	NA	1	927	927	NA	NA	0
ENSMUST00000082141	ENSMUSG00000063889	0	0	NA	NA	NA	NOT_EVALUATED	SINGLE/MULTIPLE	NA			NA	NA	NA			NA	NA	NA	0
ENSMUST00000082183	ENSMUSG00000035045	0	0	NA	NA	NA	NOT_EVALUATED	SINGLE/MULTIPLE	NA	1;277;469;523;745;1036	24;399;501;642;978;2505	2004	104	0.05189621	1;277;469;745	24;399;642;2505	2082	NA	NA	9
ENSMUST00000082191	ENSMUSG00000059873	0	0	NA	NA	NA	NOT_EVALUATED	SINGLE/MULTIPLE	NA	1	972	972	NA	NA	1	972	972	NA	NA	0
ENSMUST00000082197	ENSMUSG00000062906	0	0	NA	NA	NA	NOT_EVALUATED	SINGLE/MULTIPLE	NA	757;1330;1645;1660	906;1419;1653;1998	588	42	0.07142857	757;1330;1645	906;1419;1998	594	NA	NA	2
ENSMUST00000082214	ENSMUSG00000040660	0	0	NA	NA	NA	NOT_EVALUATED	SINGLE/MULTIPLE	NA	1	1473	1473	NA	NA	1	1473	1473	NA	NA	2
ENSMUST00000082219	ENSMUSG00000063779	0	0	NA	NA	NA	NOT_EVALUATED	SINGLE/MULTIPLE	NA	1	1206	1206	0	0	1	1206	1206	NA	NA	2
ENSMUST00000082220	ENSMUSG00000070438	0	0	NA	NA	NA	NOT_EVALUATED	SINGLE/MULTIPLE	NA	1	924	924	NA	NA	1	924	924	NA	NA	1
ENSMUST00000082235	ENSMUSG00000024313	0	0	NA	NA	NA	NOT_EVALUATED	SINGLE/MULTIPLE	NA	1	2112	2112	NA	NA	1	2112	2112	NA	NA	5
ENSMUST00000082244	ENSMUSG00000060205	0	0	NA	NA	NA	NOT_EVALUATED	SINGLE/MULTIPLE	NA	1	957	957	NA	NA	1	957	957	NA	NA	0
ENSMUST00000082269	ENSMUSG00000060375	13.00567	0	NA	NA	NA	NOT_EVALUATED	SINGLE/MULTIPLE	NA	1	360	360	NA	NA	1	360	360	NA	NA	1
ENSMUST00000082306	ENSMUSG00000060491	0	0	NA	NA	NA	NOT_EVALUATED	SINGLE/MULTIPLE	NA	1	3	3	NA	NA	1	3	3	NA	NA	0
ENSMUST00000082321	ENSMUSG00000026616	9.466667e-05	0	NA	NA	NA	NOT_EVALUATED	SINGLE/MULTIPLE	NA			NA	NA	NA			NA	NA	NA	0
ENSMUST00000082342	ENSMUSG00000094347	0	0	NA	NA	NA	NOT_EVALUATED	SINGLE/MULTIPLE	NA	1	957	957	NA	NA	1	957	957	NA	NA	0
ENSMUST00000082357	ENSMUSG00000059663	0	0	NA	NA	NA	NOT_EVALUATED	SINGLE/MULTIPLE	NA	1	699	699	NA	NA	1	699	699	NA	NA	0
ENSMUST00000082370:ENSMUST00000198057	ENSMUSG00000063157	0	0	NA	NA	NA	NOT_EVALUATED	SINGLE/MULTIPLE	NA			NA	NA	NA			NA	NA	NA	0
ENSMUST00000082382	ENSMUSG00000057068	0.076535	0	NA	NA	NA	NOT_EVALUATED	SINGLE/MULTIPLE	NA			NA	NA	NA			NA	NA	NA	0
ENSMUST00000082419	ENSMUSG00000064368	0	0	NA	NA	NA	NOT_EVALUATED	SINGLE_MS_hk	NA	1	516	516	613	1.187984	1	516	516	NA	NA	0
ENSMUST00000082426	ENSMUSG00000034785	0	0	NA	NA	NA	NOT_EVALUATED	SINGLE/MULTIPLE	NA	376;769	480;771	108	NA	NA	376;769	480;771	108	NA	NA	0
ENSMUST00000084013	ENSMUSG00000065947	0	0	NA	NA	NA	NOT_EVALUATED	SINGLE/MULTIPLE	NA	1	288	288	427	1.482639	1	294	294	NA	NA	3
ENSMUST00000084031	ENSMUSG00000037406	0	0	NA	NA	NA	NOT_EVALUATED	SINGLE/MULTIPLE	NA	1	1449	1449	21	0.01449275	1	1449	1449	NA	NA	10
ENSMUST00000084040	ENSMUSG00000065956	0	0	NA	NA	NA	NOT_EVALUATED	SINGLE/MULTIPLE	NA	1	279	279	NA	NA	1	279	279	NA	NA	0
ENSMUST00000084041	ENSMUSG00000094818	0	0	NA	NA	NA	NOT_EVALUATED	SINGLE/MULTIPLE	NA	1	285	285	NA	NA	1	285	285	NA	NA	0
ENSMUST00000084042	ENSMUSG00000095066	0	0	NA	NA	NA	NOT_EVALUATED	SINGLE/MULTIPLE	NA	1	285	285	NA	NA	1	285	285	NA	NA	0
ENSMUST00000084046	ENSMUSG00000074449	0.606335	0	NA	NA	NA	NOT_EVALUATED	SINGLE/MULTIPLE	NA	1	1050	1050	NA	NA	1	1050	1050	NA	NA	0
ENSMUST00000084086	ENSMUSG00000065987	0	0	NA	NA	NA	NOT_EVALUATED	SINGLE/MULTIPLE	NA			NA	NA	NA			NA	NA	NA	0
ENSMUST00000084114	ENSMUSG00000028943	0	0	NA	NA	NA	NOT_EVALUATED	SINGLE/MULTIPLE	NA			NA	NA	NA			NA	NA	NA	0
ENSMUST00000084117	ENSMUSG00000028980	0	0	NA	NA	NA	NOT_EVALUATED	SINGLE/MULTIPLE	NA			NA	NA	NA			NA	NA	NA	0
ENSMUST00000084191	ENSMUSG00000073724	0	0	NA	NA	NA	NOT_EVALUATED	SINGLE/MULTIPLE	NA	1	57	57	NA	NA	1	57	57	NA	NA	0
ENSMUST00000084238	ENSMUSG00000037553	0	0	NA	NA	NA	NOT_EVALUATED	SINGLE/MULTIPLE	NA	1	1140	1140	227	0.1991228	1	1140	1140	NA	NA	5
ENSMUST00000084249	ENSMUSG00000066043	0.2511577	0	NA	NA	NA	NOT_EVALUATED	SINGLE/MULTIPLE	NA			NA	NA	NA			NA	NA	NA	0
ENSMUST00000084263	ENSMUSG00000028784	0.983775	0	NA	NA	NA	NOT_EVALUATED	SINGLE/MULTIPLE	NA	10;457	21;1722	1278	NA	NA	1;457	21;1722	1287	NA	NA	7
ENSMUST00000084307	ENSMUSG00000028637	0.9185283	0	NA	NA	NA	NOT_EVALUATED	SINGLE/MULTIPLE	NA	1;676	372;717	414	NA	NA	1;676	372;717	414	NA	NA	3
ENSMUST00000084309	ENSMUSG00000066058	0.150217	0	NA	NA	NA	NOT_EVALUATED	SINGLE/MULTIPLE	NA	625	672	48	NA	NA	625	672	48	NA	NA	2
ENSMUST00000084313	ENSMUSG00000066061	0	0	NA	NA	NA	NOT_EVALUATED	SINGLE/MULTIPLE	NA	1	48	48	NA	NA	1	48	48	NA	NA	0
ENSMUST00000084315	ENSMUSG00000095218	0	0	NA	NA	NA	NOT_EVALUATED	SINGLE/MULTIPLE	NA	1	939	939	NA	NA	1	939	939	NA	NA	0
ENSMUST00000084342	ENSMUSG00000063929	0.05637667	0	NA	NA	NA	NOT_EVALUATED	SINGLE/MULTIPLE	NA	1	1527	1527	NA	NA	1	1527	1527	NA	NA	0
ENSMUST00000084343	ENSMUSG00000066071	0.07573167	0	NA	NA	NA	NOT_EVALUATED	SINGLE/MULTIPLE	NA	1	1524	1524	0	0	1	1524	1524	NA	NA	0
ENSMUST00000084382	ENSMUSG00000066090	0.73613	0	NA	NA	NA	NOT_EVALUATED	SINGLE/MULTIPLE	NA			NA	NA	NA			NA	NA	NA	0
ENSMUST00000084413	ENSMUSG00000066100	0	0	NA	NA	NA	NOT_EVALUATED	SINGLE/MULTIPLE	NA	565	585	21	NA	NA	565	585	21	NA	NA	0
ENSMUST00000084414	ENSMUSG00000046248	0	0	NA	NA	NA	NOT_EVALUATED	SINGLE/MULTIPLE	NA	490	588	99	NA	NA	379	588	210	NA	NA	0
ENSMUST00000084433	ENSMUSG00000038007	0.381194	0	NA	NA	NA	NOT_EVALUATED	SINGLE/MULTIPLE	NA			NA	NA	NA			NA	NA	NA	0
ENSMUST00000084456	ENSMUSG00000094819	0.035302	0	NA	NA	NA	NOT_EVALUATED	SINGLE/MULTIPLE	NA	307	936	630	NA	NA	307	936	630	NA	NA	1
ENSMUST00000084457	ENSMUSG00000095901	0	0	NA	NA	NA	NOT_EVALUATED	SINGLE/MULTIPLE	NA	1	930	930	NA	NA	1	930	930	NA	NA	0
ENSMUST00000084475	ENSMUSG00000095341	0	0	NA	NA	NA	NOT_EVALUATED	SINGLE/MULTIPLE	NA	1	1080	1080	NA	NA	1	1080	1080	NA	NA	0
ENSMUST00000084479	ENSMUSG00000095935	0	0	NA	NA	NA	NOT_EVALUATED	SINGLE/MULTIPLE	NA	1	1080	1080	NA	NA	1	1080	1080	NA	NA	0
ENSMUST00000084480	ENSMUSG00000066137	0	0	NA	NA	NA	NOT_EVALUATED	SINGLE/MULTIPLE	NA	1;403	345;786	729	NA	NA	1	1062	1062	NA	NA	0
ENSMUST00000084489	ENSMUSG00000066141	0.03246967	0	NA	NA	NA	NOT_EVALUATED	SINGLE/MULTIPLE	NA	1	885	885	NA	NA	1	885	885	NA	NA	5
ENSMUST00000084509	ENSMUSG00000047517	0	0	NA	NA	NA	NOT_EVALUATED	SINGLE/MULTIPLE	NA			NA	NA	NA			NA	NA	NA	0
ENSMUST00000084548	ENSMUSG00000078683	0.03940167	0	NA	NA	NA	NOT_EVALUATED	SINGLE/MULTIPLE	NA	517;580	558;705	168	NA	NA	517	705	189	NA	NA	0
ENSMUST00000084628	ENSMUSG00000046321	0	0	NA	NA	NA	NOT_EVALUATED	SINGLE/MULTIPLE	NA	1;484	105;1101	723	122	0.1687414	1;484	105;1101	723	NA	NA	5
ENSMUST00000084640	ENSMUSG00000062017	0.02330467	0	NA	NA	NA	NOT_EVALUATED	SINGLE/MULTIPLE	NA	1	5049	5049	NA	NA	1	5049	5049	NA	NA	15
ENSMUST00000084644	ENSMUSG00000030924	0	0	NA	NA	NA	NOT_EVALUATED	SINGLE/MULTIPLE	NA			NA	NA	NA	1312	1335	24	NA	NA	0
ENSMUST00000084647	ENSMUSG00000030945	0	0	NA	NA	NA	NOT_EVALUATED	SINGLE/MULTIPLE	NA	1411	1425	15	NA	NA	1411	1425	15	NA	NA	0
ENSMUST00000084698:ENSMUST00000171251	ENSMUSG00000066224	0	0	NA	NA	NA	NOT_EVALUATED	SINGLE/MULTIPLE	NA	1039	1128	90	NA	NA	1039	1128	90	NA	NA	0
ENSMUST00000084734	ENSMUSG00000028264	0.07066267	0	NA	NA	NA	NOT_EVALUATED	SINGLE/MULTIPLE	NA			NA	NA	NA			NA	NA	NA	0
ENSMUST00000084747	ENSMUSG00000028278	0	0	NA	NA	NA	NOT_EVALUATED	SINGLE/MULTIPLE	NA			NA	NA	NA	1	81	81	NA	NA	0
ENSMUST00000084753	ENSMUSG00000066240	0	0	NA	NA	NA	NOT_EVALUATED	SINGLE/MULTIPLE	NA	1	942	942	NA	NA	1	942	942	NA	NA	1
ENSMUST00000084754	ENSMUSG00000066241	0.03047533	0	NA	NA	NA	NOT_EVALUATED	SINGLE/MULTIPLE	NA	1	930	930	NA	NA	1	930	930	NA	NA	0
ENSMUST00000084760	ENSMUSG00000063120	0	0	NA	NA	NA	NOT_EVALUATED	SINGLE/MULTIPLE	NA			NA	NA	NA			NA	NA	NA	0
ENSMUST00000084763	ENSMUSG00000016626	0	0	NA	NA	NA	NOT_EVALUATED	SINGLE/MULTIPLE	NA	1	1992	1992	NA	NA	1	1992	1992	NA	NA	3
ENSMUST00000084791	ENSMUSG00000066257	0	0	NA	NA	NA	NOT_EVALUATED	SINGLE/MULTIPLE	NA	1	918	918	NA	NA	1	918	918	NA	NA	0
ENSMUST00000084797	ENSMUSG00000074028	0.2496433	0	NA	NA	NA	NOT_EVALUATED	SINGLE/MULTIPLE	NA	1	1653	1653	NA	NA	1	1653	1653	NA	NA	4
ENSMUST00000084799	ENSMUSG00000066262	0	0	NA	NA	NA	NOT_EVALUATED	SINGLE/MULTIPLE	NA	1	942	942	NA	NA	1	942	942	NA	NA	3
ENSMUST00000084811	ENSMUSG00000066268	0	0	NA	NA	NA	NOT_EVALUATED	SINGLE/MULTIPLE	NA	1	12	12	NA	NA	1	12	12	NA	NA	0
ENSMUST00000084812	ENSMUSG00000066269	0	0	NA	NA	NA	NOT_EVALUATED	SINGLE/MULTIPLE	NA	1	21	21	NA	NA	1	21	21	NA	NA	0
ENSMUST00000084816	ENSMUSG00000066272	0	0	NA	NA	NA	NOT_EVALUATED	SINGLE/MULTIPLE	NA	1	954	954	NA	NA	1	954	954	NA	NA	1
ENSMUST00000084817	ENSMUSG00000066273	0	0	NA	NA	NA	NOT_EVALUATED	SINGLE/MULTIPLE	NA	1	954	954	NA	NA	1	954	954	NA	NA	1
ENSMUST00000084895	ENSMUSG00000032812	0	0	NA	NA	NA	NOT_EVALUATED	SINGLE/MULTIPLE	NA			NA	NA	NA			NA	NA	NA	0
ENSMUST00000084896	ENSMUSG00000032812	0	0	NA	NA	NA	NOT_EVALUATED	SINGLE/MULTIPLE	NA	3961	3993	33	NA	NA	3961	3993	33	NA	NA	0
ENSMUST00000084915	ENSMUSG00000028207	0	0	NA	NA	NA	NOT_EVALUATED	SINGLE/MULTIPLE	NA			NA	NA	NA			NA	NA	NA	0
ENSMUST00000084922	ENSMUSG00000066319	0.095336	0	NA	NA	NA	NOT_EVALUATED	SINGLE/MULTIPLE	NA	583	768	186	NA	NA	583	768	186	NA	NA	0
ENSMUST00000084941	ENSMUSG00000021288	0	0	NA	NA	NA	NOT_EVALUATED	SINGLE/MULTIPLE	NA			NA	NA	NA			NA	NA	NA	0
ENSMUST00000084966	ENSMUSG00000067049	0.01856867	0	NA	NA	NA	NOT_EVALUATED	SINGLE/MULTIPLE	NA	1	1374	1374	NA	NA	1	1374	1374	NA	NA	0
ENSMUST00000084984	ENSMUSG00000074062	0.03943867	0	NA	NA	NA	NOT_EVALUATED	SINGLE/MULTIPLE	NA	1	1392	1392	NA	NA	1	1392	1392	NA	NA	0
ENSMUST00000085027	ENSMUSG00000090113	0	0	NA	NA	NA	NOT_EVALUATED	SINGLE/MULTIPLE	NA	1	408	408	NA	NA	1	408	408	NA	NA	1
ENSMUST00000085040	ENSMUSG00000050075	0.03128433	0	NA	NA	NA	NOT_EVALUATED	SINGLE/MULTIPLE	NA	1	957	957	NA	NA	1	957	957	NA	NA	2
ENSMUST00000085043	ENSMUSG00000066359	0	0	NA	NA	NA	NOT_EVALUATED	SINGLE/MULTIPLE	NA	1	348	348	NA	NA	1	348	348	NA	NA	2
ENSMUST00000085052	ENSMUSG00000066364	0	0	NA	NA	NA	NOT_EVALUATED	SINGLE/MULTIPLE	NA	1	1260	1260	0	0	1	1260	1260	NA	NA	7
ENSMUST00000085073	ENSMUSG00000066368	0	0	NA	NA	NA	NOT_EVALUATED	SINGLE/MULTIPLE	NA	1	3621	3621	NA	NA	1	3621	3621	NA	NA	20
ENSMUST00000085102	ENSMUSG00000032578	0	0	NA	NA	NA	NOT_EVALUATED	SINGLE/MULTIPLE	NA	178;424	240;771	411	43	0.1046229	178;424	294;771	465	NA	NA	2
ENSMUST00000085111	ENSMUSG00000041009	0.806642	0	NA	NA	NA	NOT_EVALUATED	SINGLE/MULTIPLE	NA	1	612	612	NA	NA	1	612	612	NA	NA	1
ENSMUST00000085114	ENSMUSG00000066383	0.062677	0	NA	NA	NA	NOT_EVALUATED	SINGLE/MULTIPLE	NA	4	108	105	NA	NA	4	108	105	NA	NA	2
ENSMUST00000085144	ENSMUSG00000066031	0	0	NA	NA	NA	NOT_EVALUATED	SINGLE/MULTIPLE	NA	490;952	492;1494	546	NA	NA	490;943	492;1494	555	NA	NA	1
ENSMUST00000085169	ENSMUSG00000032537	0	0	NA	NA	NA	NOT_EVALUATED	SINGLE/MULTIPLE	NA			NA	NA	NA			NA	NA	NA	0
ENSMUST00000085215	ENSMUSG00000021224	0	0	NA	NA	NA	NOT_EVALUATED	SINGLE/MULTIPLE	NA			NA	NA	NA	949	966	18	NA	NA	0
ENSMUST00000085222	ENSMUSG00000030523	0	0	NA	NA	NA	NOT_EVALUATED	SINGLE/MULTIPLE	NA			NA	NA	NA			NA	NA	NA	0
ENSMUST00000085272	ENSMUSG00000039745	0	0	NA	NA	NA	NOT_EVALUATED	SINGLE/MULTIPLE	NA			NA	NA	NA			NA	NA	NA	0
ENSMUST00000085331	ENSMUSG00000023467	0.05869933	0	NA	NA	NA	NOT_EVALUATED	SINGLE/MULTIPLE	NA			NA	NA	NA			NA	NA	NA	0
ENSMUST00000085351	ENSMUSG00000038239	0	0	NA	NA	NA	NOT_EVALUATED	SINGLE/MULTIPLE	NA	199;2122	2088;2214	1983	0	0	199	2214	2016	NA	NA	10
ENSMUST00000085364	ENSMUSG00000070568	0	0	NA	NA	NA	NOT_EVALUATED	SINGLE/MULTIPLE	NA			NA	NA	NA			NA	NA	NA	0
ENSMUST00000085422	ENSMUSG00000066500	0	0	NA	NA	NA	NOT_EVALUATED	SINGLE/MULTIPLE	NA	229	231	3	NA	NA	229	231	3	NA	NA	1
ENSMUST00000085450	ENSMUSG00000066515	0	0	NA	NA	NA	NOT_EVALUATED	SINGLE/MULTIPLE	NA	1	783	783	NA	NA	1	783	783	NA	NA	2
ENSMUST00000085455	ENSMUSG00000066516	0	0	NA	NA	NA	NOT_EVALUATED	SINGLE/MULTIPLE	NA	1	783	783	NA	NA	1	783	783	NA	NA	1
ENSMUST00000085487	ENSMUSG00000020659	0	0	NA	NA	NA	NOT_EVALUATED	SINGLE/MULTIPLE	NA			NA	NA	NA			NA	NA	NA	0
ENSMUST00000085546:ENSMUST00000110505:ENSMUST00000093196	ENSMUSG00000066551	0	0	NA	NA	NA	NOT_EVALUATED	SINGLE/MULTIPLE	NA	592	645	54	8	0.1481481	592	645	54	NA	NA	0
ENSMUST00000085591	ENSMUSG00000029644	0	0	NA	NA	NA	NOT_EVALUATED	SINGLE/MULTIPLE	NA	1	852	852	NA	NA	1	852	852	NA	NA	1
ENSMUST00000085618	ENSMUSG00000066583	0	0	NA	NA	NA	NOT_EVALUATED	SINGLE/MULTIPLE	NA	250	276	27	NA	NA	250	276	27	NA	NA	0
ENSMUST00000085620	ENSMUSG00000066584	0	0	NA	NA	NA	NOT_EVALUATED	SINGLE/MULTIPLE	NA	244	336	93	NA	NA	244	336	93	NA	NA	1
ENSMUST00000085623	ENSMUSG00000066586	0	0	NA	NA	NA	NOT_EVALUATED	SINGLE/MULTIPLE	NA	1	336	336	NA	NA	1	336	336	NA	NA	4
ENSMUST00000085651	ENSMUSG00000032336	0	0	NA	NA	NA	NOT_EVALUATED	SINGLE/MULTIPLE	NA			NA	NA	NA			NA	NA	NA	0
ENSMUST00000085691	ENSMUSG00000060962	0	0	NA	NA	NA	NOT_EVALUATED	SINGLE/MULTIPLE	NA			NA	NA	NA			NA	NA	NA	0
ENSMUST00000085733	ENSMUSG00000039296	0	0	NA	NA	NA	NOT_EVALUATED	SINGLE/MULTIPLE	NA	1	213	213	NA	NA	1	213	213	NA	NA	1
ENSMUST00000085790	ENSMUSG00000037336	0.138775	0	NA	NA	NA	NOT_EVALUATED	SINGLE/MULTIPLE	NA			NA	NA	NA	1030	1041	12	NA	NA	0
ENSMUST00000085862	ENSMUSG00000066672	0.1582587	0	NA	NA	NA	NOT_EVALUATED	SINGLE/MULTIPLE	NA	1	927	927	NA	NA	1	927	927	NA	NA	1
ENSMUST00000085917	ENSMUSG00000004056	0	0	NA	NA	NA	NOT_EVALUATED	SINGLE/MULTIPLE	NA			NA	NA	NA			NA	NA	NA	0
ENSMUST00000085941	ENSMUSG00000059518	0	0	NA	NA	NA	NOT_EVALUATED	SINGLE_MS_hk	NA	1	3	3	NA	NA	1	3	3	NA	NA	0
ENSMUST00000085944	ENSMUSG00000040614	0	0	NA	NA	NA	NOT_EVALUATED	SINGLE/MULTIPLE	NA	1852;2521;2863	2016;2691;3012	486	NA	NA	1852;2521;2863	2016;2691;3012	486	NA	NA	1
ENSMUST00000085989	ENSMUSG00000066720	0.493276	0	NA	NA	NA	NOT_EVALUATED	SINGLE/MULTIPLE	NA	1	651	651	NA	NA	1	651	651	NA	NA	3
ENSMUST00000086012	ENSMUSG00000066723	0.03311567	0	NA	NA	NA	NOT_EVALUATED	SINGLE/MULTIPLE	NA	1	915	915	NA	NA	1	915	915	NA	NA	0
ENSMUST00000086029	ENSMUSG00000060371	0	0	NA	NA	NA	NOT_EVALUATED	SINGLE/MULTIPLE	NA			NA	NA	NA			NA	NA	NA	0
ENSMUST00000086050	ENSMUSG00000095718	0	0	NA	NA	NA	NOT_EVALUATED	SINGLE/MULTIPLE	NA	286;1222	288;1443	225	NA	NA	286;1222	288;1443	225	NA	NA	0
ENSMUST00000086061	ENSMUSG00000066747	0	0	NA	NA	NA	NOT_EVALUATED	SINGLE/MULTIPLE	NA	1	942	942	NA	NA	1	942	942	NA	NA	1
ENSMUST00000086062	ENSMUSG00000066748	0.03243767	0	NA	NA	NA	NOT_EVALUATED	SINGLE/MULTIPLE	NA	1	930	930	NA	NA	1	930	930	NA	NA	2
ENSMUST00000086063	ENSMUSG00000066749	0	0	NA	NA	NA	NOT_EVALUATED	SINGLE/MULTIPLE	NA	1	933	933	NA	NA	1	933	933	NA	NA	0
ENSMUST00000086064	ENSMUSG00000066750	0	0	NA	NA	NA	NOT_EVALUATED	SINGLE/MULTIPLE	NA	1	930	930	NA	NA	1	930	930	NA	NA	0
ENSMUST00000086084	ENSMUSG00000066755	0.069424	0	NA	NA	NA	NOT_EVALUATED	SINGLE/MULTIPLE	NA	1	519	519	NA	NA	1	519	519	NA	NA	2
ENSMUST00000086101	ENSMUSG00000043017	0	0	NA	NA	NA	NOT_EVALUATED	SINGLE/MULTIPLE	NA			NA	NA	NA			NA	NA	NA	0
ENSMUST00000086145	ENSMUSG00000074646	0.6564533	0	NA	NA	NA	NOT_EVALUATED	SINGLE/MULTIPLE	NA			NA	NA	NA			NA	NA	NA	0
ENSMUST00000086148	ENSMUSG00000070811	0	0	NA	NA	NA	NOT_EVALUATED	SINGLE/MULTIPLE	NA	1	582	582	NA	NA	1	582	582	NA	NA	0
ENSMUST00000086198	ENSMUSG00000035024	0	0	NA	NA	NA	NOT_EVALUATED	SINGLE/MULTIPLE	NA			NA	NA	NA	3604	3669	66	NA	NA	2
ENSMUST00000086200	ENSMUSG00000029475	0	0	NA	NA	NA	NOT_EVALUATED	SINGLE/MULTIPLE	NA			NA	NA	NA			NA	NA	NA	0
ENSMUST00000086228	ENSMUSG00000066803	0	0	NA	NA	NA	NOT_EVALUATED	SINGLE/MULTIPLE	NA	1	954	954	NA	NA	1	954	954	NA	NA	0
ENSMUST00000086229	ENSMUSG00000066804	0	0	NA	NA	NA	NOT_EVALUATED	SINGLE/MULTIPLE	NA	1	918	918	NA	NA	1	918	918	NA	NA	1
ENSMUST00000086232	ENSMUSG00000094078	0	0	NA	NA	NA	NOT_EVALUATED	SINGLE/MULTIPLE	NA	1	918	918	NA	NA	1	918	918	NA	NA	1
ENSMUST00000086248	ENSMUSG00000070837	0	0	NA	NA	NA	NOT_EVALUATED	SINGLE/MULTIPLE	NA	1	105	105	NA	NA	1	117	117	NA	NA	0
ENSMUST00000086282	ENSMUSG00000070844	0	0	NA	NA	NA	NOT_EVALUATED	SINGLE/MULTIPLE	NA	1654	1803	150	NA	NA	1654	1803	150	NA	NA	0
ENSMUST00000086297	ENSMUSG00000066820	0.010075	0	NA	NA	NA	NOT_EVALUATED	SINGLE/MULTIPLE	NA	1	2556	2556	0	0	1	2556	2556	NA	NA	0
ENSMUST00000086298	ENSMUSG00000094606	0	0	NA	NA	NA	NOT_EVALUATED	SINGLE/MULTIPLE	NA			NA	NA	NA			NA	NA	NA	0
ENSMUST00000086310:ENSMUST00000122426:ENSMUST00000040308	ENSMUSG00000042594	0	0	NA	NA	NA	NOT_EVALUATED	SINGLE/MULTIPLE	NA			NA	NA	NA	937	966	30	NA	NA	0
ENSMUST00000086318	ENSMUSG00000096228	0	0	NA	NA	NA	NOT_EVALUATED	SINGLE/MULTIPLE	NA	1	936	936	NA	NA	1	936	936	NA	NA	0
ENSMUST00000086325:ENSMUST00000045517	ENSMUSG00000040097	0	0	NA	NA	NA	NOT_EVALUATED	SINGLE/MULTIPLE	NA	1	2019	2019	2536	1.256067	1	2019	2019	NA	NA	15
ENSMUST00000086338	ENSMUSG00000066850	0	0	NA	NA	NA	NOT_EVALUATED	SINGLE/MULTIPLE	NA	1	996	996	NA	NA	1	996	996	NA	NA	3
ENSMUST00000086341	ENSMUSG00000015721	0	0	NA	NA	NA	NOT_EVALUATED	SINGLE/MULTIPLE	NA			NA	NA	NA			NA	NA	NA	0
ENSMUST00000086361	ENSMUSG00000057191	0.049447	0	NA	NA	NA	NOT_EVALUATED	SINGLE/MULTIPLE	NA	364	453	90	NA	NA	364	453	90	NA	NA	0
ENSMUST00000086363	ENSMUSG00000046456	0.3982457	0	NA	NA	NA	NOT_EVALUATED	SINGLE/MULTIPLE	NA	325	714	390	NA	NA	325	714	390	NA	NA	1
ENSMUST00000086364	ENSMUSG00000046456	0	0	NA	NA	NA	NOT_EVALUATED	SINGLE/MULTIPLE	NA	325	369	45	NA	NA	325	369	45	NA	NA	0
ENSMUST00000086368	ENSMUSG00000066861	0.2467597	0	NA	NA	NA	NOT_EVALUATED	SINGLE/MULTIPLE	NA	658	1101	444	0	0	658	1101	444	NA	NA	0
ENSMUST00000086372:ENSMUST00000163893	ENSMUSG00000006154	0	0	NA	NA	NA	NOT_EVALUATED	SINGLE/MULTIPLE	NA			NA	NA	NA			NA	NA	NA	0
ENSMUST00000086473	ENSMUSG00000066896	0.028062	0	NA	NA	NA	NOT_EVALUATED	SINGLE/MULTIPLE	NA	1	993	993	NA	NA	1	993	993	NA	NA	1
ENSMUST00000086474	ENSMUSG00000066897	0	0	NA	NA	NA	NOT_EVALUATED	SINGLE/MULTIPLE	NA	1	969	969	NA	NA	1	969	969	NA	NA	0
ENSMUST00000086476	ENSMUSG00000066899	0	0	NA	NA	NA	NOT_EVALUATED	SINGLE/MULTIPLE	NA	1	933	933	NA	NA	1	933	933	NA	NA	0
ENSMUST00000086483	ENSMUSG00000043913	0	0	NA	NA	NA	NOT_EVALUATED	SINGLE/MULTIPLE	NA	559	621	63	NA	NA	559	621	63	NA	NA	1
ENSMUST00000086492	ENSMUSG00000095525	0	0	NA	NA	NA	NOT_EVALUATED	SINGLE/MULTIPLE	NA	1	936	936	NA	NA	1	936	936	NA	NA	0
ENSMUST00000086544	ENSMUSG00000066936	0	0	NA	NA	NA	NOT_EVALUATED	SINGLE/MULTIPLE	NA	1	405	405	NA	NA	1	405	405	NA	NA	2
ENSMUST00000086555	ENSMUSG00000035051	0	0	NA	NA	NA	NOT_EVALUATED	SINGLE/MULTIPLE	NA	226	384	159	3	0.01886792	226	384	159	NA	NA	0
ENSMUST00000086564	ENSMUSG00000041890	0	0	NA	NA	NA	NOT_EVALUATED	SINGLE/MULTIPLE	NA			NA	NA	NA			NA	NA	NA	0
ENSMUST00000086615	ENSMUSG00000066964	0.1139737	0	NA	NA	NA	NOT_EVALUATED	SINGLE/MULTIPLE	NA	1	585	585	NA	NA	1	585	585	NA	NA	3
ENSMUST00000086690	ENSMUSG00000067001	0.04686367	0	NA	NA	NA	NOT_EVALUATED	SINGLE/MULTIPLE	NA	292	1140	849	NA	NA	292	1140	849	NA	NA	4
ENSMUST00000086694:ENSMUST00000166100	ENSMUSG00000073602	0.01158467	0	NA	NA	NA	NOT_EVALUATED	SINGLE/MULTIPLE	NA	1	1161	1161	NA	NA	1	1161	1161	NA	NA	0
ENSMUST00000086701:ENSMUST00000112730:ENSMUST00000112729	ENSMUSG00000067006	0.192552	0	NA	NA	NA	NOT_EVALUATED	SINGLE/MULTIPLE	NA	1;736	513;1125	903	NA	NA	1;736	513;1125	903	NA	NA	4
ENSMUST00000086787:ENSMUST00000116666	ENSMUSG00000055602	0	0	NA	NA	NA	NOT_EVALUATED	SINGLE/MULTIPLE	NA	1204	1314	111	NA	NA	1204	1314	111	NA	NA	0
ENSMUST00000086795	ENSMUSG00000034384	0	0	NA	NA	NA	NOT_EVALUATED	SINGLE/MULTIPLE	NA	1	1152	1152	33	0.02864583	1	1152	1152	NA	NA	4
ENSMUST00000086801	ENSMUSG00000024206	0	0	NA	NA	NA	NOT_EVALUATED	SINGLE/MULTIPLE	NA			NA	NA	NA			NA	NA	NA	0
ENSMUST00000086833	ENSMUSG00000029304	0	0	NA	NA	NA	NOT_EVALUATED	SINGLE/MULTIPLE	NA			NA	NA	NA			NA	NA	NA	0
ENSMUST00000086835	ENSMUSG00000024201	0	0	NA	NA	NA	NOT_EVALUATED	SINGLE/MULTIPLE	NA			NA	NA	NA			NA	NA	NA	1
ENSMUST00000086851	ENSMUSG00000067071	0	0	NA	NA	NA	NOT_EVALUATED	SINGLE/MULTIPLE	NA	1	672	672	144	0.2142857	1	672	672	NA	NA	3
ENSMUST00000086861	ENSMUSG00000047443	0	0	NA	NA	NA	NOT_EVALUATED	SINGLE/MULTIPLE	NA	1;979	822;1020	864	5	0.005787037	1	1020	1020	NA	NA	7
ENSMUST00000086882	ENSMUSG00000067081	0.02818833	0	NA	NA	NA	NOT_EVALUATED	SINGLE/MULTIPLE	NA	205;595	327;1041	570	NA	NA	205;595	327;1041	570	NA	NA	8
ENSMUST00000086923	ENSMUSG00000025064	0.214738	0	NA	NA	NA	NOT_EVALUATED	SINGLE/MULTIPLE	NA			NA	NA	NA			NA	NA	NA	0
ENSMUST00000086950	ENSMUSG00000094043	0	0	NA	NA	NA	NOT_EVALUATED	SINGLE/MULTIPLE	NA	1	1443	1443	NA	NA	1	1443	1443	NA	NA	0
ENSMUST00000086961	ENSMUSG00000025041	0	0	NA	NA	NA	NOT_EVALUATED	SINGLE/MULTIPLE	NA	1	54	54	NA	NA	1	54	54	NA	NA	0
ENSMUST00000086975	ENSMUSG00000049608	0.800474	0	NA	NA	NA	NOT_EVALUATED	SINGLE/MULTIPLE	NA	1	981	981	10	0.01019368	1	981	981	NA	NA	3
ENSMUST00000087016	ENSMUSG00000031355	0	0	NA	NA	NA	NOT_EVALUATED	SINGLE/MULTIPLE	NA	790	882	93	NA	NA	790	882	93	NA	NA	1
ENSMUST00000087033	ENSMUSG00000067149	1.759852	0	NA	NA	NA	NOT_EVALUATED	SINGLE/MULTIPLE	NA	1	477	477	1	0.002096436	1	477	477	NA	NA	5
ENSMUST00000087043	ENSMUSG00000029281	0	0	NA	NA	NA	NOT_EVALUATED	SINGLE/MULTIPLE	NA			NA	NA	NA			NA	NA	NA	0
ENSMUST00000087052	ENSMUSG00000028218	0	0	NA	NA	NA	NOT_EVALUATED	SINGLE/MULTIPLE	NA			NA	NA	NA			NA	NA	NA	0
ENSMUST00000087085	ENSMUSG00000059493	0	0	NA	NA	NA	NOT_EVALUATED	SINGLE/MULTIPLE	NA	844	906	63	1	0.01587302	844	906	63	NA	NA	0
ENSMUST00000087086	ENSMUSG00000004872	0.1269073	0	NA	NA	NA	NOT_EVALUATED	SINGLE/MULTIPLE	NA	1420	1437	18	NA	NA	1420	1437	18	NA	NA	0
ENSMUST00000087092	ENSMUSG00000067173	0	0	NA	NA	NA	NOT_EVALUATED	SINGLE/MULTIPLE	NA	1	939	939	NA	NA	1	939	939	NA	NA	1
ENSMUST00000087104	ENSMUSG00000031292	0	0	NA	NA	NA	NOT_EVALUATED	SINGLE/MULTIPLE	NA	2713	2814	102	0	0	2713	2814	102	NA	NA	1
ENSMUST00000087128	ENSMUSG00000067186	0	0	NA	NA	NA	NOT_EVALUATED	SINGLE/MULTIPLE	NA	1	939	939	NA	NA	1	939	939	NA	NA	4
ENSMUST00000087129	ENSMUSG00000094878	0	0	NA	NA	NA	NOT_EVALUATED	SINGLE/MULTIPLE	NA	1	951	951	NA	NA	1	951	951	NA	NA	0
ENSMUST00000087133	ENSMUSG00000036435	0	0	NA	NA	NA	NOT_EVALUATED	SINGLE/MULTIPLE	NA			NA	NA	NA			NA	NA	NA	0
ENSMUST00000087144	ENSMUSG00000095377	0	0	NA	NA	NA	NOT_EVALUATED	SINGLE/MULTIPLE	NA	1	936	936	NA	NA	1	936	936	NA	NA	1
ENSMUST00000087158	ENSMUSG00000073399	0.202077	0	NA	NA	NA	NOT_EVALUATED	SINGLE/MULTIPLE	NA	550	651	102	NA	NA	550	651	102	NA	NA	1
ENSMUST00000087165	ENSMUSG00000067201	0	0	NA	NA	NA	NOT_EVALUATED	SINGLE/MULTIPLE	NA	730	732	3	NA	NA	730	732	3	NA	NA	1
ENSMUST00000087167	ENSMUSG00000067201	0	0	NA	NA	NA	NOT_EVALUATED	SINGLE/MULTIPLE	NA	619;1006	894;1026	297	NA	NA	619;1006	894;1026	297	NA	NA	0
ENSMUST00000087177	ENSMUSG00000067206	0.03771667	0	NA	NA	NA	NOT_EVALUATED	SINGLE/MULTIPLE	NA	331	2616	2286	NA	NA	331	2616	2286	NA	NA	9
ENSMUST00000087189	ENSMUSG00000061232	0	0	NA	NA	NA	NOT_EVALUATED	SINGLE/MULTIPLE	NA			NA	NA	NA			NA	NA	NA	0
ENSMUST00000087212	ENSMUSG00000067219	0	0	NA	NA	NA	NOT_EVALUATED	SINGLE/MULTIPLE	NA	46;658	312;1248	858	NA	NA	46;658	312;1248	858	NA	NA	1
ENSMUST00000087231	ENSMUSG00000037653	0	0	NA	NA	NA	NOT_EVALUATED	SINGLE/MULTIPLE	NA	970	1038	69	NA	NA	970	1038	69	NA	NA	0
ENSMUST00000087234	ENSMUSG00000067229	0	0	NA	NA	NA	NOT_EVALUATED	SINGLE/MULTIPLE	NA	169;367	330;1470	1266	NA	NA	169	1470	1302	NA	NA	1
ENSMUST00000087236	ENSMUSG00000067231	0	0	NA	NA	NA	NOT_EVALUATED	SINGLE/MULTIPLE	NA	1	1470	1470	NA	NA	1	1470	1470	NA	NA	0
ENSMUST00000087253	ENSMUSG00000025272	0	0	NA	NA	NA	NOT_EVALUATED	SINGLE/MULTIPLE	NA			NA	NA	NA			NA	NA	NA	0
ENSMUST00000087256	ENSMUSG00000029207	0	0	NA	NA	NA	NOT_EVALUATED	SINGLE/MULTIPLE	NA	1528	1530	3	NA	NA	1528	1530	3	NA	NA	0
ENSMUST00000087320	ENSMUSG00000037697	0	0	NA	NA	NA	NOT_EVALUATED	SINGLE/MULTIPLE	NA	964	1011	48	NA	NA	964	1065	102	NA	NA	1
ENSMUST00000087328	ENSMUSG00000091971	0	0	NA	NA	NA	NOT_EVALUATED	SINGLE/MULTIPLE	NA	1	1923	1923	44	0.02288092	1	1923	1923	NA	NA	0
ENSMUST00000087351	ENSMUSG00000046434	0	0	NA	NA	NA	NOT_EVALUATED	SINGLE/MULTIPLE	NA			NA	NA	NA			NA	NA	NA	1
ENSMUST00000087359	ENSMUSG00000070870	0	0	NA	NA	NA	NOT_EVALUATED	SINGLE/MULTIPLE	NA	376	522	147	NA	NA	10	522	513	NA	NA	0
ENSMUST00000087360	ENSMUSG00000039191	0	0	NA	NA	NA	NOT_EVALUATED	SINGLE/MULTIPLE	NA	1	12	12	NA	NA	1	12	12	NA	NA	0
ENSMUST00000087400	ENSMUSG00000031433	0	0	NA	NA	NA	NOT_EVALUATED	SINGLE/MULTIPLE	NA	1075	1212	138	NA	NA	1075	1212	138	NA	NA	0
ENSMUST00000087467	ENSMUSG00000003573	0	0	NA	NA	NA	NOT_EVALUATED	SINGLE/MULTIPLE	NA	304	366	63	NA	NA	304	366	63	NA	NA	0
ENSMUST00000087525	ENSMUSG00000024837	0	0	NA	NA	NA	NOT_EVALUATED	SINGLE/MULTIPLE	NA			NA	NA	NA	532	771	240	NA	NA	4
ENSMUST00000087527	ENSMUSG00000030249	0	0	NA	NA	NA	NOT_EVALUATED	SINGLE/MULTIPLE	NA			NA	NA	NA			NA	NA	NA	0
ENSMUST00000087582	ENSMUSG00000059208	0	0	NA	NA	NA	NOT_EVALUATED	SINGLE/MULTIPLE	NA			NA	NA	NA			NA	NA	NA	0
ENSMUST00000087585	ENSMUSG00000025977	0	0	NA	NA	NA	NOT_EVALUATED	SINGLE/MULTIPLE	NA			NA	NA	NA			NA	NA	NA	0
ENSMUST00000087629	ENSMUSG00000029096	0	0	NA	NA	NA	NOT_EVALUATED	SINGLE/MULTIPLE	NA	1069	1377	309	2	0.006472492	1069	1377	309	NA	NA	2
ENSMUST00000087657	ENSMUSG00000030228	0.029396	0	NA	NA	NA	NOT_EVALUATED	SINGLE/MULTIPLE	NA	1	3	3	NA	NA	1	3	3	NA	NA	0
ENSMUST00000087674	ENSMUSG00000067438	0	0	NA	NA	NA	NOT_EVALUATED	SINGLE/MULTIPLE	NA	373	996	624	NA	NA	373	996	624	NA	NA	4
ENSMUST00000087714	ENSMUSG00000067455	0	0	NA	NA	NA	NOT_EVALUATED	SINGLE/MULTIPLE	NA	1	309	309	117	0.3786408	1	309	309	NA	NA	0
ENSMUST00000087721	ENSMUSG00000037577	0	0	NA	NA	NA	NOT_EVALUATED	SINGLE/MULTIPLE	NA	415	435	21	NA	NA	415	435	21	NA	NA	0
ENSMUST00000087729	ENSMUSG00000030206	0.6942213	0	NA	NA	NA	NOT_EVALUATED	SINGLE/MULTIPLE	NA	1	9	9	NA	NA	1	9	9	NA	NA	0
ENSMUST00000087773	ENSMUSG00000094755	0	0	NA	NA	NA	NOT_EVALUATED	SINGLE/MULTIPLE	NA	1	921	921	NA	NA	1	921	921	NA	NA	0
ENSMUST00000087812	ENSMUSG00000067513	0	0	NA	NA	NA	NOT_EVALUATED	SINGLE/MULTIPLE	NA	1	945	945	NA	NA	1	945	945	NA	NA	0
ENSMUST00000087818	ENSMUSG00000067519	0	0	NA	NA	NA	NOT_EVALUATED	SINGLE/MULTIPLE	NA	1	936	936	NA	NA	1	936	936	NA	NA	0
ENSMUST00000087822	ENSMUSG00000067522	0	0	NA	NA	NA	NOT_EVALUATED	SINGLE/MULTIPLE	NA	1	951	951	NA	NA	1	951	951	NA	NA	1
ENSMUST00000087824	ENSMUSG00000067524	0.03191467	0	NA	NA	NA	NOT_EVALUATED	SINGLE/MULTIPLE	NA	100;874	777;942	747	NA	NA	100;874	777;942	747	NA	NA	1
ENSMUST00000087825	ENSMUSG00000067525	0	0	NA	NA	NA	NOT_EVALUATED	SINGLE/MULTIPLE	NA	1	933	933	NA	NA	1	933	933	NA	NA	3
ENSMUST00000087830	ENSMUSG00000067528	0	0	NA	NA	NA	NOT_EVALUATED	SINGLE/MULTIPLE	NA	1	939	939	NA	NA	1	939	939	NA	NA	0
ENSMUST00000087831	ENSMUSG00000067529	0	0	NA	NA	NA	NOT_EVALUATED	SINGLE/MULTIPLE	NA	1	930	930	NA	NA	1	930	930	NA	NA	2
ENSMUST00000087853	ENSMUSG00000067543	0	0	NA	NA	NA	NOT_EVALUATED	SINGLE/MULTIPLE	NA	1	1512	1512	NA	NA	1	1512	1512	NA	NA	0
ENSMUST00000087857	ENSMUSG00000067545	0	0	NA	NA	NA	NOT_EVALUATED	SINGLE/MULTIPLE	NA	1	1029	1029	NA	NA	1	1029	1029	NA	NA	4
ENSMUST00000087876	ENSMUSG00000027523	0	0	NA	NA	NA	NOT_EVALUATED	SINGLE/MULTIPLE	NA			NA	NA	NA			NA	NA	NA	0
ENSMUST00000087896	ENSMUSG00000067561	0	0	NA	NA	NA	NOT_EVALUATED	SINGLE/MULTIPLE	NA			NA	NA	NA			NA	NA	NA	0
ENSMUST00000087916	ENSMUSG00000067567	0	0	NA	NA	NA	NOT_EVALUATED	SINGLE/MULTIPLE	NA	163;298	294;1131	966	135	0.1397516	163	1131	969	NA	NA	3
ENSMUST00000087923	ENSMUSG00000067571	0	0	NA	NA	NA	NOT_EVALUATED	SINGLE/MULTIPLE	NA	358	735	378	4	0.01058201	358	735	378	NA	NA	0
ENSMUST00000087933	ENSMUSG00000041763	0	0	NA	NA	NA	NOT_EVALUATED	SINGLE/MULTIPLE	NA			NA	NA	NA			NA	NA	NA	0
ENSMUST00000088007	ENSMUSG00000007570	0	0	NA	NA	NA	NOT_EVALUATED	SINGLE/MULTIPLE	NA			NA	NA	NA			NA	NA	NA	0
ENSMUST00000088018	ENSMUSG00000067596	0	0	NA	NA	NA	NOT_EVALUATED	SINGLE/MULTIPLE	NA	1	1485	1485	0	0	1	1485	1485	NA	NA	12
ENSMUST00000088046	ENSMUSG00000067610	0.08081767	0	NA	NA	NA	NOT_EVALUATED	SINGLE/MULTIPLE	NA	1	744	744	NA	NA	1	744	744	NA	NA	2
ENSMUST00000088049	ENSMUSG00000067614	0.01771033	0	NA	NA	NA	NOT_EVALUATED	SINGLE/MULTIPLE	NA	1	1458	1458	NA	NA	1	1458	1458	NA	NA	2
ENSMUST00000088075	ENSMUSG00000046080	0	0	NA	NA	NA	NOT_EVALUATED	SINGLE/MULTIPLE	NA			NA	NA	NA			NA	NA	NA	0
ENSMUST00000088117	ENSMUSG00000067642	0.008043333	0	NA	NA	NA	NOT_EVALUATED	SINGLE/MULTIPLE	NA	1;2791	2610;2832	2652	NA	NA	1;2791	2610;2832	2652	NA	NA	5
ENSMUST00000088146	ENSMUSG00000035387	0.03984033	0	NA	NA	NA	NOT_EVALUATED	SINGLE/MULTIPLE	NA	1	2439	2439	NA	NA	1	2439	2439	NA	NA	5
ENSMUST00000088172	ENSMUSG00000062184	0	0	NA	NA	NA	NOT_EVALUATED	SINGLE/MULTIPLE	NA	946	1065	120	45	0.375	946	1065	120	NA	NA	0
ENSMUST00000088174	ENSMUSG00000045216	0	0	NA	NA	NA	NOT_EVALUATED	SINGLE_MS_hk	NA	1	1233	1233	383	0.3106245	1	1233	1233	NA	NA	3
ENSMUST00000088194	ENSMUSG00000000399	0	0	NA	NA	NA	NOT_EVALUATED	SINGLE/MULTIPLE	NA	1	36	36	NA	NA	1	36	36	NA	NA	0
ENSMUST00000088198	ENSMUSG00000067679	0	0	NA	NA	NA	NOT_EVALUATED	SINGLE/MULTIPLE	NA	1	513	513	NA	NA	1	513	513	NA	NA	0
ENSMUST00000088201	ENSMUSG00000067684	0	0	NA	NA	NA	NOT_EVALUATED	SINGLE/MULTIPLE	NA	1	489	489	NA	NA	1	489	489	NA	NA	1
ENSMUST00000088236	ENSMUSG00000067698	0.1724067	0	NA	NA	NA	NOT_EVALUATED	SINGLE/MULTIPLE	NA	1	801	801	NA	NA	1	801	801	NA	NA	0
ENSMUST00000088260	ENSMUSG00000067704	0	0	NA	NA	NA	NOT_EVALUATED	SINGLE/MULTIPLE	NA	1	243	243	NA	NA	1	243	243	NA	NA	0
ENSMUST00000088296	ENSMUSG00000067716	0	0	NA	NA	NA	NOT_EVALUATED	SINGLE/MULTIPLE	NA	1	741	741	0	0	1	741	741	NA	NA	0
ENSMUST00000088302	ENSMUSG00000038199	0.131007	0	NA	NA	NA	NOT_EVALUATED	SINGLE/MULTIPLE	NA	646	2475	1830	NA	NA	646	2475	1830	NA	NA	9
ENSMUST00000088311	ENSMUSG00000067724	0.3035297	0	NA	NA	NA	NOT_EVALUATED	SINGLE/MULTIPLE	NA	1	1254	1254	5	0.003987241	1	1254	1254	NA	NA	10
ENSMUST00000088356	ENSMUSG00000068284	0.02726133	0	NA	NA	NA	NOT_EVALUATED	SINGLE/MULTIPLE	NA	256	300	45	NA	NA	256	300	45	NA	NA	0
ENSMUST00000088402	ENSMUSG00000022475	0	0	NA	NA	NA	NOT_EVALUATED	SINGLE/MULTIPLE	NA			NA	NA	NA			NA	NA	NA	0
ENSMUST00000088407	ENSMUSG00000067750	0	0	NA	NA	NA	NOT_EVALUATED	SINGLE/MULTIPLE	NA	1	498	498	NA	NA	1	498	498	NA	NA	0
ENSMUST00000088450	ENSMUSG00000067764	0.064338	0	NA	NA	NA	NOT_EVALUATED	SINGLE/MULTIPLE	NA	532	537	6	NA	NA	532	537	6	NA	NA	0
ENSMUST00000088455	ENSMUSG00000067767	0	0	NA	NA	NA	NOT_EVALUATED	SINGLE/MULTIPLE	NA	1	624	624	NA	NA	1	624	624	NA	NA	1
ENSMUST00000088481	ENSMUSG00000043453	0	0	NA	NA	NA	NOT_EVALUATED	SINGLE/MULTIPLE	NA	1	975	975	NA	NA	1	975	975	NA	NA	5
ENSMUST00000088506:ENSMUST00000119932	ENSMUSG00000024136	2.324255	0	NA	NA	NA	NOT_EVALUATED	SINGLE/MULTIPLE	NA	181;757	216;834	114	NA	NA	181;757	216;834	114	NA	NA	0
ENSMUST00000088516	ENSMUSG00000040003	0	0	NA	NA	NA	NOT_EVALUATED	SINGLE/MULTIPLE	NA			NA	NA	NA			NA	NA	NA	0
ENSMUST00000088523	ENSMUSG00000027639	0	0	NA	NA	NA	NOT_EVALUATED	SINGLE/MULTIPLE	NA			NA	NA	NA	1873	1953	81	NA	NA	0
ENSMUST00000088542	ENSMUSG00000067813	0	0	NA	NA	NA	NOT_EVALUATED	SINGLE/MULTIPLE	NA	1	1119	1119	NA	NA	1	1119	1119	NA	NA	5
ENSMUST00000088555	ENSMUSG00000047295	0	0	NA	NA	NA	NOT_EVALUATED	SINGLE/MULTIPLE	NA			NA	NA	NA	1411	1509	99	NA	NA	0
ENSMUST00000088598:ENSMUST00000168272	ENSMUSG00000096278	0	0	NA	NA	NA	NOT_EVALUATED	SINGLE/MULTIPLE	NA	1	513	513	NA	NA	1	513	513	NA	NA	2
ENSMUST00000088616	ENSMUSG00000091903	0	0	NA	NA	NA	NOT_EVALUATED	SINGLE/MULTIPLE	NA	1	126	126	NA	NA	1	126	126	NA	NA	0
ENSMUST00000088629	ENSMUSG00000067860	0.2481697	0	NA	NA	NA	NOT_EVALUATED	SINGLE/MULTIPLE	NA	1222	1368	147	3	0.02040816	1222	1368	147	NA	NA	1
ENSMUST00000088652	ENSMUSG00000067873	0	0	NA	NA	NA	NOT_EVALUATED	SINGLE/MULTIPLE	NA	574	2271	1698	529	0.311543	574	2271	1698	NA	NA	15
ENSMUST00000088677:ENSMUST00000121571:ENSMUST00000117699	ENSMUSG00000070687	0	0	NA	NA	NA	NOT_EVALUATED	SINGLE/MULTIPLE	NA	1	1122	1122	42	0.03743316	1	1122	1122	NA	NA	4
ENSMUST00000088717	ENSMUSG00000008690	0	0	NA	NA	NA	NOT_EVALUATED	SINGLE/MULTIPLE	NA	1303	1305	3	NA	NA	1303	1305	3	NA	NA	0
ENSMUST00000088740	ENSMUSG00000067909	0.01775433	0	NA	NA	NA	NOT_EVALUATED	SINGLE/MULTIPLE	NA	1	465	465	NA	NA	1	465	465	NA	NA	0
ENSMUST00000088796:ENSMUST00000160634:ENSMUST00000159546	ENSMUSG00000040514	0	0	NA	NA	NA	NOT_EVALUATED	SINGLE/MULTIPLE	NA	1	759	759	NA	NA	1	759	759	NA	NA	3
ENSMUST00000088867	ENSMUSG00000030187	0	0	NA	NA	NA	NOT_EVALUATED	SINGLE/MULTIPLE	NA	670	768	99	NA	NA	670	768	99	NA	NA	0
ENSMUST00000088876	ENSMUSG00000067971	0.029392	0	NA	NA	NA	NOT_EVALUATED	SINGLE/MULTIPLE	NA	1	957	957	NA	NA	1	957	957	NA	NA	0
ENSMUST00000088904	ENSMUSG00000049515	0	0	NA	NA	NA	NOT_EVALUATED	SINGLE/MULTIPLE	NA	856	987	132	NA	NA	856	987	132	NA	NA	1
ENSMUST00000088921	ENSMUSG00000067996	0	0	NA	NA	NA	NOT_EVALUATED	SINGLE/MULTIPLE	NA	1	1773	1773	NA	NA	1	1773	1773	NA	NA	0
ENSMUST00000088924	ENSMUSG00000067998	0	0	NA	NA	NA	NOT_EVALUATED	SINGLE/MULTIPLE	NA	1	1773	1773	NA	NA	1	1773	1773	NA	NA	0
ENSMUST00000088950:ENSMUST00000109760	ENSMUSG00000068008	0.07310333	0	NA	NA	NA	NOT_EVALUATED	SINGLE/MULTIPLE	NA	1	1419	1419	NA	NA	1	1419	1419	NA	NA	5
ENSMUST00000088955	ENSMUSG00000068009	0.038425	0	NA	NA	NA	NOT_EVALUATED	SINGLE/MULTIPLE	NA	838	1347	510	NA	NA	838	1347	510	NA	NA	2
ENSMUST00000088962	ENSMUSG00000068011	0	0	NA	NA	NA	NOT_EVALUATED	SINGLE/MULTIPLE	NA			NA	NA	NA	217	228	12	NA	NA	0
ENSMUST00000088970	ENSMUSG00000068015	0	0	NA	NA	NA	NOT_EVALUATED	SINGLE/MULTIPLE	NA	1	2127	2127	159	0.07475317	1	2127	2127	NA	NA	10
ENSMUST00000088976:ENSMUST00000109772	ENSMUSG00000027478	0	0	NA	NA	NA	NOT_EVALUATED	SINGLE/MULTIPLE	NA			NA	NA	NA			NA	NA	NA	0
ENSMUST00000088987:ENSMUST00000161650:ENSMUST00000161220:ENSMUST00000160780	ENSMUSG00000053004	0	0	NA	NA	NA	NOT_EVALUATED	SINGLE/MULTIPLE	NA	106	1464	1359	179	0.1317145	106	1464	1359	NA	NA	8
ENSMUST00000089042	ENSMUSG00000022971	0	0	NA	NA	NA	NOT_EVALUATED	SINGLE/MULTIPLE	NA			NA	NA	NA	709	741	33	NA	NA	0
ENSMUST00000089059	ENSMUSG00000019188	0	0	NA	NA	NA	NOT_EVALUATED	SINGLE/MULTIPLE	NA	1168	1182	15	2	0.1333333	1168	1182	15	NA	NA	0
ENSMUST00000089062	ENSMUSG00000068048	0	0	NA	NA	NA	NOT_EVALUATED	SINGLE/MULTIPLE	NA	541	681	141	NA	NA	541	681	141	NA	NA	0
ENSMUST00000089075	ENSMUSG00000071770	0	0	NA	NA	NA	NOT_EVALUATED	SINGLE/MULTIPLE	NA	1	615	615	NA	NA	1	615	615	NA	NA	0
ENSMUST00000089104	ENSMUSG00000068073	0	0	NA	NA	NA	NOT_EVALUATED	SINGLE/MULTIPLE	NA	1	234	234	NA	NA	1	234	234	NA	NA	0
ENSMUST00000089105	ENSMUSG00000068074	0	0	NA	NA	NA	NOT_EVALUATED	SINGLE/MULTIPLE	NA	1	234	234	NA	NA	1	234	234	NA	NA	0
ENSMUST00000089106	ENSMUSG00000068075	2.632503	0	NA	NA	NA	NOT_EVALUATED	SINGLE/MULTIPLE	NA	1	231	231	NA	NA	1	231	231	NA	NA	0
ENSMUST00000089111	ENSMUSG00000068078	0	0	NA	NA	NA	NOT_EVALUATED	SINGLE/MULTIPLE	NA	1	642	642	NA	NA	1	642	642	NA	NA	1
ENSMUST00000089112	ENSMUSG00000068079	0.6336367	0	NA	NA	NA	NOT_EVALUATED	SINGLE/MULTIPLE	NA	1	585	585	3	0.005128205	1	585	585	NA	NA	5
ENSMUST00000089129	ENSMUSG00000068086	0	0	NA	NA	NA	NOT_EVALUATED	SINGLE/MULTIPLE	NA	1	1512	1512	0	0	1	1512	1512	NA	NA	4
ENSMUST00000089165:ENSMUST00000168002	ENSMUSG00000079655	0	0	NA	NA	NA	NOT_EVALUATED	SINGLE/MULTIPLE	NA	1	633	633	NA	NA	1	633	633	NA	NA	0
ENSMUST00000089185	ENSMUSG00000034265	0	0	NA	NA	NA	NOT_EVALUATED	SINGLE/MULTIPLE	NA	1	1467	1467	325	0.2215406	1	1467	1467	NA	NA	5
ENSMUST00000089200	ENSMUSG00000068129	1.13397	0	NA	NA	NA	NOT_EVALUATED	SINGLE/MULTIPLE	NA	1	432	432	1	0.002314815	1	432	432	NA	NA	2
ENSMUST00000089245	ENSMUSG00000035378	0	0	NA	NA	NA	NOT_EVALUATED	SINGLE/MULTIPLE	NA	733	738	6	NA	NA	733	738	6	NA	NA	0
ENSMUST00000089246	ENSMUSG00000068149	0	0	NA	NA	NA	NOT_EVALUATED	SINGLE/MULTIPLE	NA	1	657	657	NA	NA	1	657	657	NA	NA	5
ENSMUST00000089279	ENSMUSG00000068167	0.369346	0	NA	NA	NA	NOT_EVALUATED	SINGLE/MULTIPLE	NA			NA	NA	NA			NA	NA	NA	0
ENSMUST00000089318	ENSMUSG00000047293	0.2562187	0	NA	NA	NA	NOT_EVALUATED	SINGLE/MULTIPLE	NA	1	1080	1080	NA	NA	1	1080	1080	NA	NA	3
ENSMUST00000089334	ENSMUSG00000034037	0	0	NA	NA	NA	NOT_EVALUATED	SINGLE/MULTIPLE	NA	1	474	474	NA	NA	1	474	474	NA	NA	0
ENSMUST00000089338	ENSMUSG00000034623	0.057699	0	NA	NA	NA	NOT_EVALUATED	SINGLE/MULTIPLE	NA	640;682	645;963	288	NA	NA	640	963	324	NA	NA	1
ENSMUST00000089370	ENSMUSG00000071816	0.1880403	0	NA	NA	NA	NOT_EVALUATED	SINGLE/MULTIPLE	NA	1	477	477	NA	NA	1	477	477	NA	NA	1
ENSMUST00000089374:ENSMUST00000089379	ENSMUSG00000079701	0	0	NA	NA	NA	NOT_EVALUATED	SINGLE/MULTIPLE	NA	1	510	510	NA	NA	1	510	510	NA	NA	0
ENSMUST00000089378	ENSMUSG00000022436	0	0	NA	NA	NA	NOT_EVALUATED	SINGLE/MULTIPLE	NA	1	876	876	1496	1.707763	1	876	876	NA	NA	27
ENSMUST00000089394	ENSMUSG00000048279	0	0	NA	NA	NA	NOT_EVALUATED	SINGLE/MULTIPLE	NA	2191	2304	114	NA	NA	2191	2304	114	NA	NA	0
ENSMUST00000089398:ENSMUST00000163494	ENSMUSG00000068227	0.03347867	0	NA	NA	NA	NOT_EVALUATED	SINGLE/MULTIPLE	NA	1	1617	1617	NA	NA	1	1617	1617	NA	NA	9
ENSMUST00000089417:ENSMUST00000081706	ENSMUSG00000094553	0	0	NA	NA	NA	NOT_EVALUATED	SINGLE/MULTIPLE	NA	1	930	930	NA	NA	1	930	930	NA	NA	0
ENSMUST00000089418	ENSMUSG00000068231	0.339709	0	NA	NA	NA	NOT_EVALUATED	SINGLE/MULTIPLE	NA	1	987	987	NA	NA	1	987	987	NA	NA	0
ENSMUST00000089419	ENSMUSG00000068232	0	0	NA	NA	NA	NOT_EVALUATED	SINGLE/MULTIPLE	NA	1	987	987	NA	NA	1	987	987	NA	NA	2
ENSMUST00000089420	ENSMUSG00000068234	0	0	NA	NA	NA	NOT_EVALUATED	SINGLE/MULTIPLE	NA	211	930	720	NA	NA	211	930	720	NA	NA	0
ENSMUST00000089465	ENSMUSG00000050014	0.361917	0	NA	NA	NA	NOT_EVALUATED	SINGLE/MULTIPLE	NA	1	1002	1002	NA	NA	1	1002	1002	NA	NA	5
ENSMUST00000089473	ENSMUSG00000021969	0	0	NA	NA	NA	NOT_EVALUATED	SINGLE/MULTIPLE	NA	1	1104	1104	259	0.2346014	1	1104	1104	NA	NA	2
ENSMUST00000089490	ENSMUSG00000068259	0.1838647	0	NA	NA	NA	NOT_EVALUATED	SINGLE/MULTIPLE	NA	1	939	939	NA	NA	1	939	939	NA	NA	0
ENSMUST00000089549	ENSMUSG00000022156	0.6763427	0	NA	NA	NA	NOT_EVALUATED	SINGLE/MULTIPLE	NA	1	744	744	NA	NA	1	744	744	NA	NA	0
ENSMUST00000089555	ENSMUSG00000068289	0	0	NA	NA	NA	NOT_EVALUATED	SINGLE/MULTIPLE	NA	1	738	738	NA	NA	1	738	738	NA	NA	0
ENSMUST00000089578	ENSMUSG00000068302	0	0	NA	NA	NA	NOT_EVALUATED	SINGLE/MULTIPLE	NA	1;364;691	75;576;720	318	NA	NA	1	720	720	NA	NA	0
ENSMUST00000089614	ENSMUSG00000068314	0.2146887	0	NA	NA	NA	NOT_EVALUATED	SINGLE/MULTIPLE	NA	1	402	402	NA	NA	1	402	402	NA	NA	5
ENSMUST00000089619	ENSMUSG00000022216	0	0	NA	NA	NA	NOT_EVALUATED	SINGLE/MULTIPLE	NA			NA	NA	NA			NA	NA	NA	0
ENSMUST00000089628	ENSMUSG00000094733	0	0	NA	NA	NA	NOT_EVALUATED	SINGLE/MULTIPLE	NA	1	291	291	NA	NA	1	291	291	NA	NA	1
ENSMUST00000089634	ENSMUSG00000027381	0.5940153	0	NA	NA	NA	NOT_EVALUATED	SINGLE/MULTIPLE	NA	214	273	60	NA	NA	214	273	60	NA	NA	0
ENSMUST00000089641	ENSMUSG00000068327	0	0	NA	NA	NA	NOT_EVALUATED	SINGLE/MULTIPLE	NA	637	852	216	NA	NA	637	852	216	NA	NA	1
ENSMUST00000089645	ENSMUSG00000068329	0	0	NA	NA	NA	NOT_EVALUATED	SINGLE/MULTIPLE	NA			NA	NA	NA			NA	NA	NA	0
ENSMUST00000089667	ENSMUSG00000068341	0	0	NA	NA	NA	NOT_EVALUATED	SINGLE/MULTIPLE	NA	196	333	138	NA	NA	196	333	138	NA	NA	2
ENSMUST00000089673	ENSMUSG00000050468	0	0	NA	NA	NA	NOT_EVALUATED	SINGLE/MULTIPLE	NA	1	63	63	NA	NA	1	63	63	NA	NA	0
ENSMUST00000089687	ENSMUSG00000052631	0	0	NA	NA	NA	NOT_EVALUATED	SINGLE/MULTIPLE	NA			NA	NA	NA	1	21	21	NA	NA	0
ENSMUST00000089739	ENSMUSG00000095030	0	0	NA	NA	NA	NOT_EVALUATED	SINGLE/MULTIPLE	NA	1	939	939	NA	NA	1	939	939	NA	NA	0
ENSMUST00000089745	ENSMUSG00000027361	0	0	NA	NA	NA	NOT_EVALUATED	SINGLE/MULTIPLE	NA	697	699	3	NA	NA	697	699	3	NA	NA	0
ENSMUST00000089771	ENSMUSG00000068392	0.1687813	0	NA	NA	NA	NOT_EVALUATED	SINGLE/MULTIPLE	NA	1	459	459	NA	NA	1	459	459	NA	NA	3
ENSMUST00000089798	ENSMUSG00000068407	0	0	NA	NA	NA	NOT_EVALUATED	SINGLE/MULTIPLE	NA	1	435	435	NA	NA	1	435	435	NA	NA	0
ENSMUST00000089824:ENSMUST00000162747	ENSMUSG00000022525	0	0	NA	NA	NA	NOT_EVALUATED	SINGLE/MULTIPLE	NA	139	501	363	127	0.3498623	139	501	363	NA	NA	1
ENSMUST00000089830	ENSMUSG00000068426	0	0	NA	NA	NA	NOT_EVALUATED	SINGLE/MULTIPLE	NA	1	924	924	NA	NA	1	924	924	NA	NA	2
ENSMUST00000089836	ENSMUSG00000068431	0	0	NA	NA	NA	NOT_EVALUATED	SINGLE/MULTIPLE	NA	1	933	933	NA	NA	1	933	933	NA	NA	0
ENSMUST00000089838	ENSMUSG00000095917	0	0	NA	NA	NA	NOT_EVALUATED	SINGLE/MULTIPLE	NA	1	933	933	NA	NA	1	933	933	NA	NA	0
ENSMUST00000089844	ENSMUSG00000068437	0	0	NA	NA	NA	NOT_EVALUATED	SINGLE/MULTIPLE	NA	385	963	579	NA	NA	385	963	579	NA	NA	0
ENSMUST00000089902	ENSMUSG00000022875	0	0	NA	NA	NA	NOT_EVALUATED	SINGLE/MULTIPLE	NA			NA	NA	NA			NA	NA	NA	0
ENSMUST00000089915	ENSMUSG00000060227	0	0	NA	NA	NA	NOT_EVALUATED	SINGLE/MULTIPLE	NA			NA	NA	NA			NA	NA	NA	0
ENSMUST00000089918	ENSMUSG00000093755	0	0	NA	NA	NA	NOT_EVALUATED	SINGLE/MULTIPLE	NA	1	915	915	NA	NA	1	915	915	NA	NA	1
ENSMUST00000090061	ENSMUSG00000072878	0.080453	0	NA	NA	NA	NOT_EVALUATED	SINGLE/MULTIPLE	NA	1	1320	1320	NA	NA	1	1320	1320	NA	NA	7
ENSMUST00000090062	ENSMUSG00000068535	0	0	NA	NA	NA	NOT_EVALUATED	SINGLE/MULTIPLE	NA	1	939	939	NA	NA	1	939	939	NA	NA	0
ENSMUST00000090063	ENSMUSG00000068536	0.01355033	0	NA	NA	NA	NOT_EVALUATED	SINGLE/MULTIPLE	NA	1843	1845	3	NA	NA	1843	1845	3	NA	NA	0
ENSMUST00000090134	ENSMUSG00000028273	0	0	NA	NA	NA	NOT_EVALUATED	SINGLE/MULTIPLE	NA	292	306	15	NA	NA	292	306	15	NA	NA	2
ENSMUST00000090156	ENSMUSG00000068574	0	0	NA	NA	NA	NOT_EVALUATED	SINGLE/MULTIPLE	NA	1	939	939	NA	NA	1	939	939	NA	NA	1
ENSMUST00000090171	ENSMUSG00000055301	0.07296067	0	NA	NA	NA	NOT_EVALUATED	SINGLE/MULTIPLE	NA	1	1122	1122	NA	NA	1	1122	1122	NA	NA	5
ENSMUST00000090178	ENSMUSG00000074212	0	0	NA	NA	NA	NOT_EVALUATED	SINGLE/MULTIPLE	NA	1;523	150;1137	765	401	0.524183	1;523	150;1137	765	NA	NA	4
ENSMUST00000090190	ENSMUSG00000050240	0	0	NA	NA	NA	NOT_EVALUATED	SINGLE/MULTIPLE	NA	1624	1857	234	NA	NA	1624	1857	234	NA	NA	0
ENSMUST00000090227	ENSMUSG00000039100	0	0	NA	NA	NA	NOT_EVALUATED	SINGLE/MULTIPLE	NA	1	2727	2727	4901	1.797213	1	2727	2727	NA	NA	9
ENSMUST00000090260	ENSMUSG00000068606	0.04192633	0	NA	NA	NA	NOT_EVALUATED	SINGLE/MULTIPLE	NA	1	1251	1251	NA	NA	1	1251	1251	NA	NA	4
ENSMUST00000090293	ENSMUSG00000026014	0	0	NA	NA	NA	NOT_EVALUATED	SINGLE/MULTIPLE	NA			NA	NA	NA			NA	NA	NA	0
ENSMUST00000090313	ENSMUSG00000069085	0.07604267	0	NA	NA	NA	NOT_EVALUATED	SINGLE/MULTIPLE	NA	1	1959	1959	NA	NA	1	1959	1959	NA	NA	15
ENSMUST00000090326	ENSMUSG00000095156	0.03111233	0	NA	NA	NA	NOT_EVALUATED	SINGLE/MULTIPLE	NA	1	915	915	NA	NA	1	915	915	NA	NA	0
ENSMUST00000090328	ENSMUSG00000109322	0	0	NA	NA	NA	NOT_EVALUATED	SINGLE/MULTIPLE	NA	1	915	915	NA	NA	1	915	915	NA	NA	0
ENSMUST00000090329	ENSMUSG00000109813	3.2e-05	0	NA	NA	NA	NOT_EVALUATED	SINGLE/MULTIPLE	NA	1	6	6	NA	NA	1	6	6	NA	NA	0
ENSMUST00000090330	ENSMUSG00000068647	0	0	NA	NA	NA	NOT_EVALUATED	SINGLE/MULTIPLE	NA	1	939	939	NA	NA	1	939	939	NA	NA	0
ENSMUST00000090337	ENSMUSG00000021898	0.2077913	0	NA	NA	NA	NOT_EVALUATED	SINGLE/MULTIPLE	NA	1669	1845	177	NA	NA	1669	1845	177	NA	NA	3
ENSMUST00000090406	ENSMUSG00000070501	0.212904	0	NA	NA	NA	NOT_EVALUATED	SINGLE/MULTIPLE	NA	640	1179	540	NA	NA	640	1179	540	NA	NA	0
ENSMUST00000090469	ENSMUSG00000068697	0.06465733	0	NA	NA	NA	NOT_EVALUATED	SINGLE/MULTIPLE	NA	1	888	888	NA	NA	1	888	888	NA	NA	5
ENSMUST00000090475:ENSMUST00000111174	ENSMUSG00000012350	0	0	NA	NA	NA	NOT_EVALUATED	SINGLE/MULTIPLE	NA			NA	NA	NA			NA	NA	NA	0
ENSMUST00000090487	ENSMUSG00000039742	0	0	NA	NA	NA	NOT_EVALUATED	SINGLE/MULTIPLE	NA			NA	NA	NA			NA	NA	NA	0
ENSMUST00000090541:ENSMUST00000107686:ENSMUST00000107684:ENSMUST00000178611	ENSMUSG00000006057	0	0	NA	NA	NA	NOT_EVALUATED	SINGLE/MULTIPLE	NA	1	408	408	3155	7.732843	1	408	408	NA	NA	0
ENSMUST00000090563	ENSMUSG00000068745	0	0	NA	NA	NA	NOT_EVALUATED	SINGLE/MULTIPLE	NA	1	1065	1065	NA	NA	1	1065	1065	NA	NA	2
ENSMUST00000090582	ENSMUSG00000040434	0.088413	0	NA	NA	NA	NOT_EVALUATED	SINGLE/MULTIPLE	NA			NA	NA	NA			NA	NA	NA	0
ENSMUST00000090608	ENSMUSG00000027243	0	0	NA	NA	NA	NOT_EVALUATED	SINGLE/MULTIPLE	NA	670	1047	378	47	0.1243386	670	1047	378	NA	NA	2
ENSMUST00000090632	ENSMUSG00000029629	0	0	NA	NA	NA	NOT_EVALUATED	SINGLE/MULTIPLE	NA	2632	2634	3	NA	NA	2632	2634	3	NA	NA	0
ENSMUST00000090689	ENSMUSG00000030427	0.027407	0	NA	NA	NA	NOT_EVALUATED	SINGLE/MULTIPLE	NA			NA	NA	NA			NA	NA	NA	0
ENSMUST00000090695	ENSMUSG00000068806	0	0	NA	NA	NA	NOT_EVALUATED	SINGLE/MULTIPLE	NA	1	927	927	NA	NA	1	927	927	NA	NA	0
ENSMUST00000090700	ENSMUSG00000068808	1.536797	0	NA	NA	NA	NOT_EVALUATED	SINGLE/MULTIPLE	NA	1	918	918	NA	NA	1	918	918	NA	NA	4
ENSMUST00000090701	ENSMUSG00000068809	0	0	NA	NA	NA	NOT_EVALUATED	SINGLE/MULTIPLE	NA	1	936	936	NA	NA	1	936	936	NA	NA	0
ENSMUST00000090707	ENSMUSG00000068814	0	0	NA	NA	NA	NOT_EVALUATED	SINGLE/MULTIPLE	NA	1	975	975	NA	NA	1	975	975	NA	NA	0
ENSMUST00000090708	ENSMUSG00000068815	0	0	NA	NA	NA	NOT_EVALUATED	SINGLE/MULTIPLE	NA	1	942	942	NA	NA	1	942	942	NA	NA	1
ENSMUST00000090709	ENSMUSG00000068816	1.4e-05	0	NA	NA	NA	NOT_EVALUATED	SINGLE/MULTIPLE	NA	1	6	6	NA	NA	1	6	6	NA	NA	0
ENSMUST00000090711	ENSMUSG00000068818	0	0	NA	NA	NA	NOT_EVALUATED	SINGLE/MULTIPLE	NA	1	924	924	NA	NA	1	924	924	NA	NA	1
ENSMUST00000090712	ENSMUSG00000068819	0.02994533	0	NA	NA	NA	NOT_EVALUATED	SINGLE/MULTIPLE	NA	1	927	927	NA	NA	1	927	927	NA	NA	0
ENSMUST00000090715	ENSMUSG00000070385	0	0	NA	NA	NA	NOT_EVALUATED	SINGLE/MULTIPLE	NA			NA	NA	NA	1969	2235	267	NA	NA	0
ENSMUST00000090717	ENSMUSG00000089732	0	0	NA	NA	NA	NOT_EVALUATED	SINGLE/MULTIPLE	NA	1	921	921	NA	NA	1	921	921	NA	NA	0
ENSMUST00000090760	ENSMUSG00000034683	0.328226	0	NA	NA	NA	NOT_EVALUATED	SINGLE/MULTIPLE	NA			NA	NA	NA			NA	NA	NA	0
ENSMUST00000090776	ENSMUSG00000071478	0	0	NA	NA	NA	NOT_EVALUATED	SINGLE/MULTIPLE	NA	1	390	390	0	0	1	390	390	NA	NA	0
ENSMUST00000090781	ENSMUSG00000068854	0	0	NA	NA	NA	NOT_EVALUATED	SINGLE/MULTIPLE	NA	1	378	378	2	0.005291005	1	378	378	NA	NA	0
ENSMUST00000090782	ENSMUSG00000068855	0	0	NA	NA	NA	NOT_EVALUATED	SINGLE/MULTIPLE	NA	1	387	387	72	0.1860465	1	387	387	NA	NA	0
ENSMUST00000090797:ENSMUST00000171191:ENSMUST00000107154	ENSMUSG00000028109	0	0	NA	NA	NA	NOT_EVALUATED	SINGLE/MULTIPLE	NA	1102	1122	21	NA	NA	1102	1122	21	NA	NA	0
ENSMUST00000090815	ENSMUSG00000068860	0.1047433	0	NA	NA	NA	NOT_EVALUATED	SINGLE/MULTIPLE	NA	388	870	483	NA	NA	388	870	483	NA	NA	3
ENSMUST00000090834	ENSMUSG00000052632	0	0	NA	NA	NA	NOT_EVALUATED	SINGLE/MULTIPLE	NA			NA	NA	NA			NA	NA	NA	2
ENSMUST00000090840	ENSMUSG00000031370	0	0	NA	NA	NA	NOT_EVALUATED	SINGLE/MULTIPLE	NA	412	432	21	NA	NA	412	432	21	NA	NA	0
ENSMUST00000090848	ENSMUSG00000068877	0	0	NA	NA	NA	NOT_EVALUATED	SINGLE/MULTIPLE	NA			NA	NA	NA			NA	NA	NA	0
ENSMUST00000090856	ENSMUSG00000041991	0	0	NA	NA	NA	NOT_EVALUATED	SINGLE/MULTIPLE	NA			NA	NA	NA			NA	NA	NA	0
ENSMUST00000090863	ENSMUSG00000068885	0.1394523	0	NA	NA	NA	NOT_EVALUATED	SINGLE/MULTIPLE	NA	1	294	294	NA	NA	1	294	294	NA	NA	0
ENSMUST00000090866	ENSMUSG00000068888	0.095125	0	NA	NA	NA	NOT_EVALUATED	SINGLE/MULTIPLE	NA	1	447	447	0	0	1	447	447	NA	NA	0
ENSMUST00000090929	ENSMUSG00000041263	0	0	NA	NA	NA	NOT_EVALUATED	SINGLE/MULTIPLE	NA	1336	1746	411	20	0.0486618	1336	1746	411	NA	NA	5
ENSMUST00000090990	ENSMUSG00000068940	0	0	NA	NA	NA	NOT_EVALUATED	SINGLE/MULTIPLE	NA	1	366	366	NA	NA	1	366	366	NA	NA	0
ENSMUST00000091001	ENSMUSG00000068947	0	0	NA	NA	NA	NOT_EVALUATED	SINGLE/MULTIPLE	NA	1	927	927	NA	NA	1	927	927	NA	NA	2
ENSMUST00000091006	ENSMUSG00000068950	0	0	NA	NA	NA	NOT_EVALUATED	SINGLE/MULTIPLE	NA	1	918	918	NA	NA	1	918	918	NA	NA	1
ENSMUST00000091010	ENSMUSG00000026883	0	0	NA	NA	NA	NOT_EVALUATED	SINGLE/MULTIPLE	NA			NA	NA	NA			NA	NA	NA	0
ENSMUST00000091039	ENSMUSG00000038831	0	0	NA	NA	NA	NOT_EVALUATED	SINGLE/MULTIPLE	NA			NA	NA	NA			NA	NA	NA	0
ENSMUST00000091153	ENSMUSG00000035513	0	0	NA	NA	NA	NOT_EVALUATED	SINGLE/MULTIPLE	NA			NA	NA	NA			NA	NA	NA	0
ENSMUST00000091180	ENSMUSG00000069038	0	0	NA	NA	NA	NOT_EVALUATED	SINGLE/MULTIPLE	NA	1	327	327	NA	NA	1	327	327	NA	NA	1
ENSMUST00000091197	ENSMUSG00000069049	0.03667733	0	NA	NA	NA	NOT_EVALUATED	SINGLE/MULTIPLE	NA	1	1416	1416	12	0.008474576	1	1416	1416	NA	NA	0
ENSMUST00000091203	ENSMUSG00000037225	0	0	NA	NA	NA	NOT_EVALUATED	SINGLE/MULTIPLE	NA	40	48	9	NA	NA	40	48	9	NA	NA	0
ENSMUST00000091268:ENSMUST00000183461	ENSMUSG00000026933	0	0	NA	NA	NA	NOT_EVALUATED	SINGLE/MULTIPLE	NA			NA	NA	NA			NA	NA	NA	0
ENSMUST00000091278	ENSMUSG00000069080	0	0	NA	NA	NA	NOT_EVALUATED	SINGLE/MULTIPLE	NA	1	534	534	NA	NA	1	534	534	NA	NA	3
ENSMUST00000091282	ENSMUSG00000073012	0.008503	0	NA	NA	NA	NOT_EVALUATED	SINGLE/MULTIPLE	NA	1	2823	2823	0	0	1	2823	2823	NA	NA	4
ENSMUST00000091295	ENSMUSG00000041431	0.1970873	0	NA	NA	NA	NOT_EVALUATED	SINGLE/MULTIPLE	NA			NA	NA	NA			NA	NA	NA	1
ENSMUST00000091318:ENSMUST00000205192	ENSMUSG00000089953	0	0	NA	NA	NA	NOT_EVALUATED	SINGLE/MULTIPLE	NA	1	468	468	NA	NA	1	468	468	NA	NA	1
ENSMUST00000091319	ENSMUSG00000095028	0.04576867	0	NA	NA	NA	NOT_EVALUATED	SINGLE/MULTIPLE	NA			NA	NA	NA			NA	NA	NA	0
ENSMUST00000091354	ENSMUSG00000027506	0	0	NA	NA	NA	NOT_EVALUATED	SINGLE/MULTIPLE	NA			NA	NA	NA			NA	NA	NA	0
ENSMUST00000091364	ENSMUSG00000069118	0	0	NA	NA	NA	NOT_EVALUATED	SINGLE/MULTIPLE	NA	1	525	525	NA	NA	1	525	525	NA	NA	2
ENSMUST00000091377	ENSMUSG00000052075	1.37911	0	NA	NA	NA	NOT_EVALUATED	SINGLE/MULTIPLE	NA	1	441	441	NA	NA	1	441	441	NA	NA	3
ENSMUST00000091391	ENSMUSG00000059022	0.01823933	0	NA	NA	NA	NOT_EVALUATED	SINGLE/MULTIPLE	NA			NA	NA	NA			NA	NA	NA	0
ENSMUST00000091418:ENSMUST00000166495	ENSMUSG00000026740	0	0	NA	NA	NA	NOT_EVALUATED	SINGLE/MULTIPLE	NA	313;361	357;672	357	27	0.07563025	313	1656	1344	NA	NA	1
ENSMUST00000091420	ENSMUSG00000054074	0	0	NA	NA	NA	NOT_EVALUATED	SINGLE/MULTIPLE	NA	670	930	261	27	0.1034483	670	930	261	NA	NA	0
ENSMUST00000091440	ENSMUSG00000110190	0	0	NA	NA	NA	NOT_EVALUATED	SINGLE/MULTIPLE	NA	1	1518	1518	NA	NA	1	1518	1518	NA	NA	0
ENSMUST00000091493	ENSMUSG00000069189	0	0	NA	NA	NA	NOT_EVALUATED	SINGLE/MULTIPLE	NA	1	1041	1041	NA	NA	1	1041	1041	NA	NA	6
ENSMUST00000091505	ENSMUSG00000050530	0	0	NA	NA	NA	NOT_EVALUATED	SINGLE/MULTIPLE	NA			NA	NA	NA	871	882	12	NA	NA	0
ENSMUST00000091520	ENSMUSG00000058331	0	0	NA	NA	NA	NOT_EVALUATED	SINGLE/MULTIPLE	NA			NA	NA	NA			NA	NA	NA	0
ENSMUST00000091569	ENSMUSG00000050345	0.533968	0	NA	NA	NA	NOT_EVALUATED	SINGLE/MULTIPLE	NA	1	999	999	1	0.001001001	1	999	999	NA	NA	3
ENSMUST00000091583	ENSMUSG00000014164	0	0	NA	NA	NA	NOT_EVALUATED	SINGLE/MULTIPLE	NA	1	171	171	NA	NA	1	171	171	NA	NA	1
ENSMUST00000091605	ENSMUSG00000096151	0.06095033	0	NA	NA	NA	NOT_EVALUATED	SINGLE/MULTIPLE	NA	1	930	930	NA	NA	1	930	930	NA	NA	0
ENSMUST00000091648	ENSMUSG00000071311	0.02876267	0	NA	NA	NA	NOT_EVALUATED	SINGLE/MULTIPLE	NA	1	957	957	NA	NA	1	957	957	NA	NA	3
ENSMUST00000091668	ENSMUSG00000044734	0	0	NA	NA	NA	NOT_EVALUATED	SINGLE/MULTIPLE	NA	307	330	24	NA	NA	307	330	24	NA	NA	0
ENSMUST00000091674	ENSMUSG00000006191	0	0	NA	NA	NA	NOT_EVALUATED	SINGLE/MULTIPLE	NA	283	408	126	NA	NA	283	408	126	NA	NA	0
ENSMUST00000091676:ENSMUST00000094520	ENSMUSG00000073724	0	0	NA	NA	NA	NOT_EVALUATED	SINGLE/MULTIPLE	NA	583	627	45	NA	NA	583	627	45	NA	NA	0
ENSMUST00000091678	ENSMUSG00000069258	0	0	NA	NA	NA	NOT_EVALUATED	SINGLE/MULTIPLE	NA	502	522	21	NA	NA	502	522	21	NA	NA	0
ENSMUST00000091679	ENSMUSG00000069259	0	0	NA	NA	NA	NOT_EVALUATED	SINGLE/MULTIPLE	NA	1	42	42	NA	NA	1	42	42	NA	NA	0
ENSMUST00000091680	ENSMUSG00000069259	0	0	NA	NA	NA	NOT_EVALUATED	SINGLE/MULTIPLE	NA	1	27	27	NA	NA	1	27	27	NA	NA	0
ENSMUST00000091692	ENSMUSG00000095251	0	0	NA	NA	NA	NOT_EVALUATED	SINGLE/MULTIPLE	NA	1	1020	1020	NA	NA	1	1020	1020	NA	NA	0
ENSMUST00000091701	ENSMUSG00000069265	0	0	NA	NA	NA	NOT_EVALUATED	SINGLE/MULTIPLE	NA	1	408	408	168	0.4117647	1	408	408	NA	NA	0
ENSMUST00000091703	ENSMUSG00000069267	0	0	NA	NA	NA	NOT_EVALUATED	SINGLE/MULTIPLE	NA	1	408	408	63	0.1544118	1	408	408	NA	NA	0
ENSMUST00000091704:ENSMUST00000051091	ENSMUSG00000047246	0	0	NA	NA	NA	NOT_EVALUATED	SINGLE/MULTIPLE	NA	1	378	378	70	0.1851852	1	378	378	NA	NA	0
ENSMUST00000091706	ENSMUSG00000006611	0	0	NA	NA	NA	NOT_EVALUATED	SINGLE/MULTIPLE	NA	88	351	264	2	0.007575758	88	351	264	NA	NA	2
ENSMUST00000091707	ENSMUSG00000006611	0	0	NA	NA	NA	NOT_EVALUATED	SINGLE/MULTIPLE	NA			NA	NA	NA			NA	NA	NA	0
ENSMUST00000091709	ENSMUSG00000095217	0	0	NA	NA	NA	NOT_EVALUATED	SINGLE/MULTIPLE	NA	1	378	378	32	0.08465608	1	378	378	NA	NA	0
ENSMUST00000091719	ENSMUSG00000069280	0.02521	0	NA	NA	NA	NOT_EVALUATED	SINGLE/MULTIPLE	NA	1	1083	1083	NA	NA	1	1083	1083	NA	NA	2
ENSMUST00000091721	ENSMUSG00000094600	0.016025	0	NA	NA	NA	NOT_EVALUATED	SINGLE/MULTIPLE	NA	1	894	894	NA	NA	1	894	894	NA	NA	0
ENSMUST00000091728	ENSMUSG00000094637	0.06436933	0	NA	NA	NA	NOT_EVALUATED	SINGLE/MULTIPLE	NA	1	906	906	NA	NA	1	906	906	NA	NA	1
ENSMUST00000091729	ENSMUSG00000069289	0	0	NA	NA	NA	NOT_EVALUATED	SINGLE/MULTIPLE	NA	1	933	933	NA	NA	1	933	933	NA	NA	0
ENSMUST00000091730	ENSMUSG00000094898	0.03177667	0	NA	NA	NA	NOT_EVALUATED	SINGLE/MULTIPLE	NA	1	900	900	NA	NA	1	900	900	NA	NA	0
ENSMUST00000091732	ENSMUSG00000069292	1.78185	0	NA	NA	NA	NOT_EVALUATED	SINGLE/MULTIPLE	NA	1	1101	1101	NA	NA	1	1101	1101	NA	NA	2
ENSMUST00000091733	ENSMUSG00000095125	0.03177667	0	NA	NA	NA	NOT_EVALUATED	SINGLE/MULTIPLE	NA	1	900	900	NA	NA	1	900	900	NA	NA	1
ENSMUST00000091734	ENSMUSG00000069294	0	0	NA	NA	NA	NOT_EVALUATED	SINGLE/MULTIPLE	NA	1	894	894	NA	NA	1	894	894	NA	NA	2
ENSMUST00000091735	ENSMUSG00000069295	0.06260533	0	NA	NA	NA	NOT_EVALUATED	SINGLE/MULTIPLE	NA	1	903	903	NA	NA	1	903	903	NA	NA	0
ENSMUST00000091736	ENSMUSG00000069296	0	0	NA	NA	NA	NOT_EVALUATED	SINGLE/MULTIPLE	NA	1	948	948	NA	NA	1	948	948	NA	NA	1
ENSMUST00000091737	ENSMUSG00000069297	0.03232867	0	NA	NA	NA	NOT_EVALUATED	SINGLE/MULTIPLE	NA	1	888	888	NA	NA	1	888	888	NA	NA	0
ENSMUST00000091739	ENSMUSG00000069299	0	0	NA	NA	NA	NOT_EVALUATED	SINGLE/MULTIPLE	NA	1	924	924	NA	NA	1	924	924	NA	NA	1
ENSMUST00000091741	ENSMUSG00000069301	0	0	NA	NA	NA	NOT_EVALUATED	SINGLE/MULTIPLE	NA	1	390	390	0	0	1	390	390	NA	NA	0
ENSMUST00000091742	ENSMUSG00000069302	0	0	NA	NA	NA	NOT_EVALUATED	SINGLE/MULTIPLE	NA	1	384	384	3	0.0078125	1	384	384	NA	NA	0
ENSMUST00000091745	ENSMUSG00000094248	0	0	NA	NA	NA	NOT_EVALUATED	SINGLE/MULTIPLE	NA	1	390	390	0	0	1	390	390	NA	NA	0
ENSMUST00000091749	ENSMUSG00000069307	0	0	NA	NA	NA	NOT_EVALUATED	SINGLE/MULTIPLE	NA	376	402	27	0	0	376	402	27	NA	NA	0
ENSMUST00000091751	ENSMUSG00000069309	0	0	NA	NA	NA	NOT_EVALUATED	SINGLE/MULTIPLE	NA	1	390	390	20	0.05128205	1	390	390	NA	NA	0
ENSMUST00000091752	ENSMUSG00000069310	0	0	NA	NA	NA	NOT_EVALUATED	SINGLE/MULTIPLE	NA	1	408	408	152	0.372549	1	408	408	NA	NA	0
ENSMUST00000091756	ENSMUSG00000094338	0	0	NA	NA	NA	NOT_EVALUATED	SINGLE/MULTIPLE	NA	1	378	378	37	0.0978836	1	378	378	NA	NA	0
ENSMUST00000091763	ENSMUSG00000041138	0.01430567	0	NA	NA	NA	NOT_EVALUATED	SINGLE/MULTIPLE	NA	1390	1758	369	NA	NA	1390	1758	369	NA	NA	2
ENSMUST00000091776	ENSMUSG00000069324	0	0	NA	NA	NA	NOT_EVALUATED	SINGLE/MULTIPLE	NA	1	1221	1221	NA	NA	1	1221	1221	NA	NA	0
ENSMUST00000091791	ENSMUSG00000067541	0	0	NA	NA	NA	NOT_EVALUATED	SINGLE/MULTIPLE	NA	1	300	300	NA	NA	1	300	300	NA	NA	0
ENSMUST00000091878	ENSMUSG00000066009	0	0	NA	NA	NA	NOT_EVALUATED	SINGLE/MULTIPLE	NA	124	1899	1776	0	0	124	1899	1776	NA	NA	0
ENSMUST00000091884	ENSMUSG00000024622	0	0	NA	NA	NA	NOT_EVALUATED	SINGLE/MULTIPLE	NA	1	3762	3762	282	0.07496013	1	3762	3762	NA	NA	31
ENSMUST00000091903	ENSMUSG00000021892	0	0	NA	NA	NA	NOT_EVALUATED	SINGLE/MULTIPLE	NA			NA	NA	NA			NA	NA	NA	0
ENSMUST00000091904:ENSMUST00000118724	ENSMUSG00000024532	0	0	NA	NA	NA	NOT_EVALUATED	SINGLE/MULTIPLE	NA	1	324	324	NA	NA	1	324	324	NA	NA	0
ENSMUST00000091916	ENSMUSG00000069385	21.98487	0	NA	NA	NA	NOT_EVALUATED	SINGLE/MULTIPLE	NA	49	60	12	NA	NA	49	60	12	NA	NA	0
ENSMUST00000091978	ENSMUSG00000033628	0	0	NA	NA	NA	NOT_EVALUATED	SINGLE/MULTIPLE	NA	2524	2544	21	NA	NA	2524	2544	21	NA	NA	0
ENSMUST00000091986	ENSMUSG00000069421	0	0	NA	NA	NA	NOT_EVALUATED	SINGLE/MULTIPLE	NA	1	936	936	NA	NA	1	936	936	NA	NA	0
ENSMUST00000091996	ENSMUSG00000069430	0	0	NA	NA	NA	NOT_EVALUATED	SINGLE/MULTIPLE	NA	1	936	936	NA	NA	1	936	936	NA	NA	0
ENSMUST00000092058	ENSMUSG00000074639	0	0	NA	NA	NA	NOT_EVALUATED	SINGLE/MULTIPLE	NA	1	954	954	NA	NA	1	954	954	NA	NA	2
ENSMUST00000092089	ENSMUSG00000074651	0.19417	0	NA	NA	NA	NOT_EVALUATED	SINGLE/MULTIPLE	NA	1	1137	1137	NA	NA	1	1137	1137	NA	NA	5
ENSMUST00000092162	ENSMUSG00000069515	0	0	NA	NA	NA	NOT_EVALUATED	SINGLE/MULTIPLE	NA	1	444	444	0	0	1	444	444	NA	NA	0
ENSMUST00000092176	ENSMUSG00000035694	0.21254	0	NA	NA	NA	NOT_EVALUATED	SINGLE/MULTIPLE	NA			NA	NA	NA			NA	NA	NA	0
ENSMUST00000092215	ENSMUSG00000036168	0.1363177	0	NA	NA	NA	NOT_EVALUATED	SINGLE/MULTIPLE	NA	1	1689	1689	NA	NA	1	1689	1689	NA	NA	8
ENSMUST00000092369	ENSMUSG00000069582	0	0	NA	NA	NA	NOT_EVALUATED	SINGLE/MULTIPLE	NA	1	663	663	0	0	1	663	663	NA	NA	0
ENSMUST00000092370	ENSMUSG00000069583	0	0	NA	NA	NA	NOT_EVALUATED	SINGLE/MULTIPLE	NA	1	390	390	NA	NA	1	390	390	NA	NA	0
ENSMUST00000092371	ENSMUSG00000069584	0.1686763	0	NA	NA	NA	NOT_EVALUATED	SINGLE/MULTIPLE	NA	1	330	330	NA	NA	1	330	330	NA	NA	0
ENSMUST00000092373	ENSMUSG00000046697	0	0	NA	NA	NA	NOT_EVALUATED	SINGLE/MULTIPLE	NA	1237	1338	102	NA	NA	1237	1338	102	NA	NA	0
ENSMUST00000092393	ENSMUSG00000001120	0	0	NA	NA	NA	NOT_EVALUATED	SINGLE/MULTIPLE	NA			NA	NA	NA			NA	NA	NA	0
ENSMUST00000092394	ENSMUSG00000069588	21.16743	0	NA	NA	NA	NOT_EVALUATED	SINGLE/MULTIPLE	NA	1	375	375	NA	NA	1	375	375	NA	NA	3
ENSMUST00000092405	ENSMUSG00000073141	0	0	NA	NA	NA	NOT_EVALUATED	SINGLE/MULTIPLE	NA	1	699	699	NA	NA	1	699	699	NA	NA	3
ENSMUST00000092406	ENSMUSG00000009114	0	0	NA	NA	NA	NOT_EVALUATED	SINGLE/MULTIPLE	NA	1	63	63	2	0.03174603	1	63	63	NA	NA	0
ENSMUST00000092415	ENSMUSG00000042331	0	0	NA	NA	NA	NOT_EVALUATED	SINGLE/MULTIPLE	NA			NA	NA	NA			NA	NA	NA	0
ENSMUST00000092420	ENSMUSG00000052613	0	0	NA	NA	NA	NOT_EVALUATED	SINGLE/MULTIPLE	NA			NA	NA	NA			NA	NA	NA	0
ENSMUST00000092425	ENSMUSG00000017404	0	0	NA	NA	NA	NOT_EVALUATED	SINGLE/MULTIPLE	NA			NA	NA	NA			NA	NA	NA	0
ENSMUST00000092433	ENSMUSG00000069601	0	0	NA	NA	NA	NOT_EVALUATED	SINGLE/MULTIPLE	NA			NA	NA	NA			NA	NA	NA	0
ENSMUST00000092445	ENSMUSG00000045775	0.542959	0	NA	NA	NA	NOT_EVALUATED	SINGLE/MULTIPLE	NA	343;1405	1155;1407	816	NA	NA	343;1405	1155;1407	816	NA	NA	3
ENSMUST00000092462	ENSMUSG00000036875	3.333333e-07	0	NA	NA	NA	NOT_EVALUATED	SINGLE/MULTIPLE	NA			NA	NA	NA	2791	2898	108	NA	NA	1
ENSMUST00000092466	ENSMUSG00000058728	0.04813933	0	NA	NA	NA	NOT_EVALUATED	SINGLE/MULTIPLE	NA	415	420	6	NA	NA	415	420	6	NA	NA	0
ENSMUST00000092473	ENSMUSG00000020078	0	0	NA	NA	NA	NOT_EVALUATED	SINGLE/MULTIPLE	NA	1	99	99	NA	NA	1	99	99	NA	NA	0
ENSMUST00000092491	ENSMUSG00000095093	0	0	NA	NA	NA	NOT_EVALUATED	SINGLE/MULTIPLE	NA	1	2571	2571	NA	NA	1	2571	2571	NA	NA	1
ENSMUST00000092537	ENSMUSG00000020694	0	0	NA	NA	NA	NOT_EVALUATED	SINGLE/MULTIPLE	NA			NA	NA	NA			NA	NA	NA	0
ENSMUST00000092551	ENSMUSG00000027070	8.309037	0	NA	NA	NA	NOT_EVALUATED	SINGLE/MULTIPLE	NA	1168	1278	111	NA	NA	1168	1278	111	NA	NA	2
ENSMUST00000092595	ENSMUSG00000022558	0	0	NA	NA	NA	NOT_EVALUATED	SINGLE/MULTIPLE	NA	3244	3282	39	NA	NA	3244	3282	39	NA	NA	0
ENSMUST00000092597	ENSMUSG00000069668	0.1345393	0	NA	NA	NA	NOT_EVALUATED	SINGLE/MULTIPLE	NA	1	879	879	NA	NA	1	879	879	NA	NA	1
ENSMUST00000092654	ENSMUSG00000100186	0	0	NA	NA	NA	NOT_EVALUATED	SINGLE/MULTIPLE	NA	1	1032	1032	NA	NA	1	1032	1032	NA	NA	0
ENSMUST00000092656	ENSMUSG00000100689	0	0	NA	NA	NA	NOT_EVALUATED	SINGLE/MULTIPLE	NA	1	1074	1074	NA	NA	1	1074	1074	NA	NA	0
ENSMUST00000092657	ENSMUSG00000095569	0	0	NA	NA	NA	NOT_EVALUATED	SINGLE/MULTIPLE	NA	1	1074	1074	NA	NA	1	1074	1074	NA	NA	0
ENSMUST00000092658	ENSMUSG00000095171	0	0	NA	NA	NA	NOT_EVALUATED	SINGLE/MULTIPLE	NA	1	1074	1074	NA	NA	1	1074	1074	NA	NA	1
ENSMUST00000092659	ENSMUSG00000069706	0	0	NA	NA	NA	NOT_EVALUATED	SINGLE/MULTIPLE	NA	1	1011	1011	NA	NA	1	1011	1011	NA	NA	2
ENSMUST00000092660	ENSMUSG00000069707	0	0	NA	NA	NA	NOT_EVALUATED	SINGLE/MULTIPLE	NA	1	1041	1041	NA	NA	1	1041	1041	NA	NA	4
ENSMUST00000092663	ENSMUSG00000019302	0	0	NA	NA	NA	NOT_EVALUATED	SINGLE/MULTIPLE	NA			NA	NA	NA			NA	NA	NA	0
ENSMUST00000092672	ENSMUSG00000069712	0.1698933	0	NA	NA	NA	NOT_EVALUATED	SINGLE/MULTIPLE	NA	1	1485	1485	0	0	1	1485	1485	NA	NA	2
ENSMUST00000092674	ENSMUSG00000019977	0	0	NA	NA	NA	NOT_EVALUATED	SINGLE/MULTIPLE	NA	418	1836	1419	9	0.006342495	418	1836	1419	NA	NA	0
ENSMUST00000092678	ENSMUSG00000037608	0	0	NA	NA	NA	NOT_EVALUATED	SINGLE/MULTIPLE	NA			NA	NA	NA			NA	NA	NA	0
ENSMUST00000092680	ENSMUSG00000069713	1.3235	0	NA	NA	NA	NOT_EVALUATED	SINGLE/MULTIPLE	NA	1	324	324	NA	NA	1	324	324	NA	NA	3
ENSMUST00000092694	ENSMUSG00000090225	0	0	NA	NA	NA	NOT_EVALUATED	SINGLE/MULTIPLE	NA	1	573	573	NA	NA	1	573	573	NA	NA	0
ENSMUST00000092695	ENSMUSG00000069718	0	0	NA	NA	NA	NOT_EVALUATED	SINGLE/MULTIPLE	NA	1	504	504	NA	NA	1	504	504	NA	NA	0
ENSMUST00000092696	ENSMUSG00000069720	0	0	NA	NA	NA	NOT_EVALUATED	SINGLE/MULTIPLE	NA	1	633	633	0	0	1	633	633	NA	NA	0
ENSMUST00000092699	ENSMUSG00000069721	0	0	NA	NA	NA	NOT_EVALUATED	SINGLE/MULTIPLE	NA	1	297	297	NA	NA	1	297	297	NA	NA	0
ENSMUST00000092700	ENSMUSG00000069722	0	0	NA	NA	NA	NOT_EVALUATED	SINGLE/MULTIPLE	NA	1	297	297	NA	NA	1	297	297	NA	NA	0
ENSMUST00000092729	ENSMUSG00000000766	0	0	NA	NA	NA	NOT_EVALUATED	SINGLE/MULTIPLE	NA	1159	1164	6	NA	NA	1159	1164	6	NA	NA	0
ENSMUST00000092731	ENSMUSG00000000766	0	0	NA	NA	NA	NOT_EVALUATED	SINGLE/MULTIPLE	NA	1159	1176	18	NA	NA	1159	1176	18	NA	NA	0
ENSMUST00000092768	ENSMUSG00000001510	0.1009323	0	NA	NA	NA	NOT_EVALUATED	SINGLE/MULTIPLE	NA	1	861	861	NA	NA	1	861	861	NA	NA	4
ENSMUST00000092836	ENSMUSG00000069792	1.768754	0	NA	NA	NA	NOT_EVALUATED	SINGLE/MULTIPLE	NA	1	228	228	NA	NA	1	228	228	NA	NA	1
ENSMUST00000092883	ENSMUSG00000069804	0.2041047	0	NA	NA	NA	NOT_EVALUATED	SINGLE/MULTIPLE	NA	1	642	642	NA	NA	1	642	642	NA	NA	3
ENSMUST00000092917	ENSMUSG00000069816	0	0	NA	NA	NA	NOT_EVALUATED	SINGLE/MULTIPLE	NA	1	975	975	NA	NA	1	975	975	NA	NA	1
ENSMUST00000092921	ENSMUSG00000095312	0	0	NA	NA	NA	NOT_EVALUATED	SINGLE/MULTIPLE	NA	1	936	936	NA	NA	1	936	936	NA	NA	0
ENSMUST00000092926	ENSMUSG00000069825	0	0	NA	NA	NA	NOT_EVALUATED	SINGLE/MULTIPLE	NA	925	1074	150	NA	NA	925	1074	150	NA	NA	1
ENSMUST00000092931	ENSMUSG00000071633	0.09778867	0	NA	NA	NA	NOT_EVALUATED	SINGLE/MULTIPLE	NA	649	888	240	NA	NA	649	888	240	NA	NA	2
ENSMUST00000092938	ENSMUSG00000020787	0.1970443	0	NA	NA	NA	NOT_EVALUATED	SINGLE/MULTIPLE	NA			NA	NA	NA			NA	NA	NA	0
ENSMUST00000092955	ENSMUSG00000069833	0	0	NA	NA	NA	NOT_EVALUATED	SINGLE/MULTIPLE	NA	346	450	105	NA	NA	346	450	105	NA	NA	2
ENSMUST00000092956	ENSMUSG00000069833	0	0	NA	NA	NA	NOT_EVALUATED	SINGLE/MULTIPLE	NA	346	16968	16623	166	0.009986164	346	16968	16623	NA	NA	138
ENSMUST00000092958	ENSMUSG00000040829	0.1145183	0	NA	NA	NA	NOT_EVALUATED	SINGLE/MULTIPLE	NA			NA	NA	NA			NA	NA	NA	1
ENSMUST00000093007	ENSMUSG00000041565	0.221152	0	NA	NA	NA	NOT_EVALUATED	SINGLE/MULTIPLE	NA	1444	1863	420	NA	NA	1444	1863	420	NA	NA	1
ENSMUST00000093019	ENSMUSG00000042377	0.06112233	0	NA	NA	NA	NOT_EVALUATED	SINGLE/MULTIPLE	NA	1	2436	2436	NA	NA	1	2436	2436	NA	NA	12
ENSMUST00000093029	ENSMUSG00000069855	0.07336233	0	NA	NA	NA	NOT_EVALUATED	SINGLE/MULTIPLE	NA	1432	1719	288	NA	NA	1432	1719	288	NA	NA	2
ENSMUST00000093033	ENSMUSG00000031981	0.243822	0	NA	NA	NA	NOT_EVALUATED	SINGLE/MULTIPLE	NA	76;328	213;2070	1881	NA	NA	76	2070	1995	NA	NA	6
ENSMUST00000093059	ENSMUSG00000069867	0.03591767	0	NA	NA	NA	NOT_EVALUATED	SINGLE/MULTIPLE	NA	1	819	819	NA	NA	1	819	819	NA	NA	3
ENSMUST00000093073	ENSMUSG00000017478	0	0	NA	NA	NA	NOT_EVALUATED	SINGLE/MULTIPLE	NA			NA	NA	NA			NA	NA	NA	0
ENSMUST00000093109	ENSMUSG00000020388	0	0	NA	NA	NA	NOT_EVALUATED	SINGLE/MULTIPLE	NA			NA	NA	NA	670	738	69	NA	NA	3
ENSMUST00000093126	ENSMUSG00000046317	59.47603	0	NA	NA	NA	NOT_EVALUATED	SINGLE/MULTIPLE	NA	262;391	357;420	126	NA	NA	262	420	159	NA	NA	0
ENSMUST00000093152	ENSMUSG00000069892	0.03543367	0	NA	NA	NA	NOT_EVALUATED	SINGLE/MULTIPLE	NA	1213	1401	189	NA	NA	1213	1401	189	NA	NA	0
ENSMUST00000093153	ENSMUSG00000069893	0.03543367	0	NA	NA	NA	NOT_EVALUATED	SINGLE/MULTIPLE	NA	1213	1401	189	NA	NA	1213	1401	189	NA	NA	0
ENSMUST00000093183	ENSMUSG00000046345	0.3547667	0	NA	NA	NA	NOT_EVALUATED	SINGLE/MULTIPLE	NA	1	642	642	NA	NA	1	642	642	NA	NA	2
ENSMUST00000093207	ENSMUSG00000069917	0	0	NA	NA	NA	NOT_EVALUATED	SINGLE/MULTIPLE	NA	1	426	426	54	0.1267606	1	426	426	NA	NA	0
ENSMUST00000093209	ENSMUSG00000069919	0	0	NA	NA	NA	NOT_EVALUATED	SINGLE/MULTIPLE	NA	1	426	426	75	0.1760563	1	426	426	NA	NA	0
ENSMUST00000093221	ENSMUSG00000062181	0	0	NA	NA	NA	NOT_EVALUATED	SINGLE/MULTIPLE	NA	1372	1440	69	NA	NA	1291	1440	150	NA	NA	0
ENSMUST00000093222	ENSMUSG00000069922	0	0	NA	NA	NA	NOT_EVALUATED	SINGLE/MULTIPLE	NA	922	1062	141	NA	NA	922	1062	141	NA	NA	0
ENSMUST00000093223	ENSMUSG00000069922	0	0	NA	NA	NA	NOT_EVALUATED	SINGLE/MULTIPLE	NA			NA	NA	NA			NA	NA	NA	0
ENSMUST00000093234	ENSMUSG00000031879	0	0	NA	NA	NA	NOT_EVALUATED	SINGLE/MULTIPLE	NA			NA	NA	NA	223	408	186	NA	NA	0
ENSMUST00000093268	ENSMUSG00000031789	0	0	NA	NA	NA	NOT_EVALUATED	SINGLE/MULTIPLE	NA			NA	NA	NA	955	978	24	NA	NA	0
ENSMUST00000093298	ENSMUSG00000045671	0	0	NA	NA	NA	NOT_EVALUATED	SINGLE/MULTIPLE	NA			NA	NA	NA			NA	NA	NA	0
ENSMUST00000093299	ENSMUSG00000045671	0	0	NA	NA	NA	NOT_EVALUATED	SINGLE/MULTIPLE	NA			NA	NA	NA			NA	NA	NA	0
ENSMUST00000093342	ENSMUSG00000069971	0	0	NA	NA	NA	NOT_EVALUATED	SINGLE/MULTIPLE	NA	1	810	810	NA	NA	1	810	810	NA	NA	3
ENSMUST00000093346	ENSMUSG00000041126	0	0	NA	NA	NA	NOT_EVALUATED	SINGLE/MULTIPLE	NA			NA	NA	NA			NA	NA	NA	2
ENSMUST00000093380	ENSMUSG00000012889	0.1226547	0	NA	NA	NA	NOT_EVALUATED	SINGLE/MULTIPLE	NA	1	1677	1677	NA	NA	1	1677	1677	NA	NA	5
ENSMUST00000093402	ENSMUSG00000020453	0	0	NA	NA	NA	NOT_EVALUATED	SINGLE/MULTIPLE	NA			NA	NA	NA			NA	NA	NA	0
ENSMUST00000093427	ENSMUSG00000048148	0	0	NA	NA	NA	NOT_EVALUATED	SINGLE/MULTIPLE	NA	3460	3585	126	10	0.07936508	3460	3585	126	NA	NA	0
ENSMUST00000093434	ENSMUSG00000069998	0	0	NA	NA	NA	NOT_EVALUATED	SINGLE/MULTIPLE	NA	1	942	942	NA	NA	1	942	942	NA	NA	0
ENSMUST00000093494	ENSMUSG00000070023	2.165313	0	NA	NA	NA	NOT_EVALUATED	SINGLE/MULTIPLE	NA	1	351	351	NA	NA	1	351	351	NA	NA	3
ENSMUST00000093506	ENSMUSG00000052477	0	0	NA	NA	NA	NOT_EVALUATED	SINGLE/MULTIPLE	NA	367	450	84	NA	NA	367	450	84	NA	NA	0
ENSMUST00000093774	ENSMUSG00000041991	0	0	NA	NA	NA	NOT_EVALUATED	SINGLE/MULTIPLE	NA	6841	7371	531	NA	NA	6841	7371	531	NA	NA	0
ENSMUST00000093775:ENSMUST00000170400	ENSMUSG00000070280	0.01717333	0	NA	NA	NA	NOT_EVALUATED	SINGLE/MULTIPLE	NA	61;1375;1864	1167;1482;1887	1239	NA	NA	61;1375	1167;1887	1620	NA	NA	6
ENSMUST00000093786	ENSMUSG00000010067	0.1365883	0	NA	NA	NA	NOT_EVALUATED	SINGLE/MULTIPLE	NA			NA	NA	NA			NA	NA	NA	0
ENSMUST00000093819	ENSMUSG00000079469	36.18673	0	NA	NA	NA	NOT_EVALUATED	SINGLE/MULTIPLE	NA	1	360	360	NA	NA	1	360	360	NA	NA	2
ENSMUST00000093832	ENSMUSG00000056271	0.01658133	0	NA	NA	NA	NOT_EVALUATED	SINGLE/MULTIPLE	NA	1066;1189	1131;1515	393	NA	NA	1066	1515	450	NA	NA	1
ENSMUST00000093837	ENSMUSG00000070298	0.02023567	0	NA	NA	NA	NOT_EVALUATED	SINGLE/MULTIPLE	NA	1	2475	2475	NA	NA	1	2475	2475	NA	NA	11
ENSMUST00000093864	ENSMUSG00000096427	0	0	NA	NA	NA	NOT_EVALUATED	SINGLE/MULTIPLE	NA	1	948	948	NA	NA	1	948	948	NA	NA	0
ENSMUST00000093865	ENSMUSG00000094778	0	0	NA	NA	NA	NOT_EVALUATED	SINGLE/MULTIPLE	NA	1	939	939	NA	NA	1	939	939	NA	NA	0
ENSMUST00000093866	ENSMUSG00000070311	6.666667e-07	0	NA	NA	NA	NOT_EVALUATED	SINGLE/MULTIPLE	NA	1	939	939	NA	NA	1	939	939	NA	NA	0
ENSMUST00000093867	ENSMUSG00000093901	0	0	NA	NA	NA	NOT_EVALUATED	SINGLE/MULTIPLE	NA	1	936	936	NA	NA	1	936	936	NA	NA	2
ENSMUST00000093868	ENSMUSG00000070313	0	0	NA	NA	NA	NOT_EVALUATED	SINGLE/MULTIPLE	NA	250	297	48	NA	NA	250	297	48	NA	NA	0
ENSMUST00000093901	ENSMUSG00000025377	0	0	NA	NA	NA	NOT_EVALUATED	SINGLE/MULTIPLE	NA			NA	NA	NA			NA	NA	NA	0
ENSMUST00000093905	ENSMUSG00000070330	0.153766	0	NA	NA	NA	NOT_EVALUATED	SINGLE/MULTIPLE	NA	1	633	633	NA	NA	1	633	633	NA	NA	0
ENSMUST00000093906	ENSMUSG00000017716	0	0	NA	NA	NA	NOT_EVALUATED	SINGLE/MULTIPLE	NA	340	363	24	NA	NA	340	363	24	NA	NA	0
ENSMUST00000093907	ENSMUSG00000059248	0	0	NA	NA	NA	NOT_EVALUATED	SINGLE/MULTIPLE	NA	1	75	75	1	0.01333333	1	75	75	NA	NA	1
ENSMUST00000093911	ENSMUSG00000034427	0.042891	0	NA	NA	NA	NOT_EVALUATED	SINGLE/MULTIPLE	NA	1;7543	4968;7578	5004	NA	NA	1;7543	4968;7578	5004	NA	NA	35
ENSMUST00000093914	ENSMUSG00000070332	0.07999133	0	NA	NA	NA	NOT_EVALUATED	SINGLE/MULTIPLE	NA	1	1872	1872	3	0.001602564	1	1872	1872	NA	NA	6
ENSMUST00000093935	ENSMUSG00000070334	0.03274733	0	NA	NA	NA	NOT_EVALUATED	SINGLE/MULTIPLE	NA	1	531	531	NA	NA	1	531	531	NA	NA	0
ENSMUST00000093936	ENSMUSG00000070335	0.06191667	0	NA	NA	NA	NOT_EVALUATED	SINGLE/MULTIPLE	NA	1	558	558	NA	NA	1	558	558	NA	NA	0
ENSMUST00000093937	ENSMUSG00000017499	0.11379	0	NA	NA	NA	NOT_EVALUATED	SINGLE/MULTIPLE	NA	1	81	81	NA	NA	1	81	81	NA	NA	0
ENSMUST00000093938	ENSMUSG00000017211	0	0	NA	NA	NA	NOT_EVALUATED	SINGLE/MULTIPLE	NA	1;214	156;558	501	NA	NA	1	558	558	NA	NA	2
ENSMUST00000093944:ENSMUST00000055334	ENSMUSG00000048763	0	0	NA	NA	NA	NOT_EVALUATED	SINGLE/MULTIPLE	NA	55	1299	1245	1	0.0008032129	55	1299	1245	NA	NA	16
ENSMUST00000093951	ENSMUSG00000028188	1.077444	0	NA	NA	NA	NOT_EVALUATED	SINGLE/MULTIPLE	NA	316	342	27	NA	NA	316	342	27	NA	NA	0
ENSMUST00000093956	ENSMUSG00000070345	0	0	NA	NA	NA	NOT_EVALUATED	SINGLE/MULTIPLE	NA	1	1872	1872	NA	NA	1	1872	1872	NA	NA	6
ENSMUST00000093971	ENSMUSG00000040998	0	0	NA	NA	NA	NOT_EVALUATED	SINGLE/MULTIPLE	NA			NA	NA	NA			NA	NA	NA	0
ENSMUST00000093983	ENSMUSG00000070354	0	0	NA	NA	NA	NOT_EVALUATED	SINGLE/MULTIPLE	NA	202	231	30	NA	NA	202	231	30	NA	NA	0
ENSMUST00000093984	ENSMUSG00000054672	0.008000333	0	NA	NA	NA	NOT_EVALUATED	SINGLE/MULTIPLE	NA			NA	NA	NA			NA	NA	NA	0
ENSMUST00000094037	ENSMUSG00000030699	0.325817	0	NA	NA	NA	NOT_EVALUATED	SINGLE/MULTIPLE	NA	838	912	75	NA	NA	838	912	75	NA	NA	1
ENSMUST00000094048	ENSMUSG00000033233	0	0	NA	NA	NA	NOT_EVALUATED	SINGLE/MULTIPLE	NA	1	90	90	NA	NA	1	90	90	NA	NA	0
ENSMUST00000094097:ENSMUST00000118429	ENSMUSG00000047554	0	0	NA	NA	NA	NOT_EVALUATED	SINGLE/MULTIPLE	NA			NA	NA	NA			NA	NA	NA	0
ENSMUST00000094103	ENSMUSG00000070407	0	0	NA	NA	NA	NOT_EVALUATED	SINGLE/MULTIPLE	NA	1	1170	1170	1	0.0008547009	1	1170	1170	NA	NA	5
ENSMUST00000094111	ENSMUSG00000075551	0	0	NA	NA	NA	NOT_EVALUATED	SINGLE/MULTIPLE	NA	1	1512	1512	NA	NA	1	1512	1512	NA	NA	0
ENSMUST00000094124	ENSMUSG00000070423	0.118504	0	NA	NA	NA	NOT_EVALUATED	SINGLE/MULTIPLE	NA	1	951	951	NA	NA	1	951	951	NA	NA	1
ENSMUST00000094128:ENSMUST00000106937	ENSMUSG00000070424	0.09180133	0	NA	NA	NA	NOT_EVALUATED	SINGLE/MULTIPLE	NA	355	636	282	NA	NA	355	636	282	NA	NA	1
ENSMUST00000094135	ENSMUSG00000042678	0.01048033	0	NA	NA	NA	NOT_EVALUATED	SINGLE/MULTIPLE	NA			NA	NA	NA			NA	NA	NA	0
ENSMUST00000094193	ENSMUSG00000020332	0	0	NA	NA	NA	NOT_EVALUATED	SINGLE/MULTIPLE	NA	1	1302	1302	NA	NA	1	1302	1302	NA	NA	8
ENSMUST00000094203	ENSMUSG00000027580	0	0	NA	NA	NA	NOT_EVALUATED	SINGLE/MULTIPLE	NA	8809	8910	102	NA	NA	8809	8910	102	NA	NA	2
ENSMUST00000094218	ENSMUSG00000023393	0.158693	0	NA	NA	NA	NOT_EVALUATED	SINGLE/MULTIPLE	NA	1	1341	1341	NA	NA	1	1341	1341	NA	NA	4
ENSMUST00000094226	ENSMUSG00000070464	0	0	NA	NA	NA	NOT_EVALUATED	SINGLE/MULTIPLE	NA	1	279	279	NA	NA	1	279	279	NA	NA	1
ENSMUST00000094287:ENSMUST00000179693	ENSMUSG00000070495	0.012772	0	NA	NA	NA	NOT_EVALUATED	SINGLE/MULTIPLE	NA	1	1908	1908	NA	NA	1	1908	1908	NA	NA	9
ENSMUST00000094288	ENSMUSG00000026523	3.333333e-07	0	NA	NA	NA	NOT_EVALUATED	SINGLE/MULTIPLE	NA	484	513	30	NA	NA	484	513	30	NA	NA	0
ENSMUST00000094303	ENSMUSG00000070504	0.1840287	0	NA	NA	NA	NOT_EVALUATED	SINGLE/MULTIPLE	NA	1	804	804	NA	NA	1	804	804	NA	NA	0
ENSMUST00000094315	ENSMUSG00000070511	0	0	NA	NA	NA	NOT_EVALUATED	SINGLE/MULTIPLE	NA	1	342	342	NA	NA	1	342	342	NA	NA	2
ENSMUST00000094344	ENSMUSG00000070529	0	0	NA	NA	NA	NOT_EVALUATED	SINGLE/MULTIPLE	NA	1	372	372	NA	NA	1	372	372	NA	NA	1
ENSMUST00000094346	ENSMUSG00000070531	0	0	NA	NA	NA	NOT_EVALUATED	SINGLE/MULTIPLE	NA	1	444	444	NA	NA	1	444	444	NA	NA	1
ENSMUST00000094351	ENSMUSG00000070533	0.03674467	0	NA	NA	NA	NOT_EVALUATED	SINGLE/MULTIPLE	NA	772	792	21	NA	NA	772	792	21	NA	NA	0
ENSMUST00000094360	ENSMUSG00000051504	0	0	NA	NA	NA	NOT_EVALUATED	SINGLE/MULTIPLE	NA			NA	NA	NA			NA	NA	NA	1
ENSMUST00000094361:ENSMUST00000021698	ENSMUSG00000021270	0	0	NA	NA	NA	NOT_EVALUATED	SINGLE/MULTIPLE	NA	604	2199	1596	17469	10.94549	604	2199	1596	NA	NA	34
ENSMUST00000094383	ENSMUSG00000070546	0	0	NA	NA	NA	NOT_EVALUATED	SINGLE/MULTIPLE	NA	1	936	936	NA	NA	1	936	936	NA	NA	4
ENSMUST00000094384	ENSMUSG00000070547	0.02618567	0	NA	NA	NA	NOT_EVALUATED	SINGLE/MULTIPLE	NA	253	888	636	NA	NA	253	888	636	NA	NA	1
ENSMUST00000094388	ENSMUSG00000070550	0.02853733	0	NA	NA	NA	NOT_EVALUATED	SINGLE/MULTIPLE	NA	1	963	963	NA	NA	1	963	963	NA	NA	0
ENSMUST00000094389	ENSMUSG00000070551	0.05809567	0	NA	NA	NA	NOT_EVALUATED	SINGLE/MULTIPLE	NA	1	966	966	NA	NA	1	966	966	NA	NA	0
ENSMUST00000094390	ENSMUSG00000070552	0	0	NA	NA	NA	NOT_EVALUATED	SINGLE/MULTIPLE	NA	1	966	966	NA	NA	1	966	966	NA	NA	0
ENSMUST00000094424	ENSMUSG00000070563	0	0	NA	NA	NA	NOT_EVALUATED	SINGLE/MULTIPLE	NA	1	381	381	NA	NA	1	381	381	NA	NA	1
ENSMUST00000094438	ENSMUSG00000028946	0	0	NA	NA	NA	NOT_EVALUATED	SINGLE/MULTIPLE	NA	1	525	525	NA	NA	1	525	525	NA	NA	1
ENSMUST00000094456	ENSMUSG00000027457	0	0	NA	NA	NA	NOT_EVALUATED	SINGLE/MULTIPLE	NA			NA	NA	NA			NA	NA	NA	0
ENSMUST00000094464	ENSMUSG00000028977	0	0	NA	NA	NA	NOT_EVALUATED	SINGLE/MULTIPLE	NA	3496	3498	3	NA	NA	3496	3498	3	NA	NA	0
ENSMUST00000094477	ENSMUSG00000006010	0	0	NA	NA	NA	NOT_EVALUATED	SINGLE/MULTIPLE	NA	997	1011	15	NA	NA	997	1017	21	NA	NA	0
ENSMUST00000094489	ENSMUSG00000033898	0	0	NA	NA	NA	NOT_EVALUATED	SINGLE/MULTIPLE	NA	802	996	195	0	0	802	996	195	NA	NA	0
ENSMUST00000094491	ENSMUSG00000072049	0.009495333	0	NA	NA	NA	NOT_EVALUATED	SINGLE/MULTIPLE	NA	1	2541	2541	NA	NA	1	2541	2541	NA	NA	1
ENSMUST00000094510	ENSMUSG00000070609	2.78655	0	NA	NA	NA	NOT_EVALUATED	SINGLE/MULTIPLE	NA	1	1221	1221	NA	NA	1	1221	1221	NA	NA	1
ENSMUST00000094521	ENSMUSG00000070616	0.1013397	0	NA	NA	NA	NOT_EVALUATED	SINGLE/MULTIPLE	NA			NA	NA	NA			NA	NA	NA	0
ENSMUST00000094522	ENSMUSG00000029451	0.017502	0	NA	NA	NA	NOT_EVALUATED	SINGLE/MULTIPLE	NA	556;943	906;1473	882	NA	NA	556	1473	918	NA	NA	0
ENSMUST00000094526	ENSMUSG00000070619	0.1192633	0	NA	NA	NA	NOT_EVALUATED	SINGLE/MULTIPLE	NA	1	1443	1443	NA	NA	1	1443	1443	NA	NA	1
ENSMUST00000094538	ENSMUSG00000068134	1.33901	0	NA	NA	NA	NOT_EVALUATED	SINGLE/MULTIPLE	NA			NA	NA	NA			NA	NA	NA	0
ENSMUST00000094541	ENSMUSG00000044060	0.07481733	0	NA	NA	NA	NOT_EVALUATED	SINGLE/MULTIPLE	NA	1	1131	1131	0	0	1	1131	1131	NA	NA	3
ENSMUST00000094543	ENSMUSG00000039159	0	0	NA	NA	NA	NOT_EVALUATED	SINGLE/MULTIPLE	NA			NA	NA	NA			NA	NA	NA	0
ENSMUST00000094583:ENSMUST00000185748	ENSMUSG00000019429	0.09385333	0	NA	NA	NA	NOT_EVALUATED	SINGLE/MULTIPLE	NA	1	957	957	NA	NA	1	957	957	NA	NA	2
ENSMUST00000094587	ENSMUSG00000072822	0	0	NA	NA	NA	NOT_EVALUATED	SINGLE/MULTIPLE	NA	1	1443	1443	NA	NA	1	1443	1443	NA	NA	0
ENSMUST00000094609	ENSMUSG00000049690	0	0	NA	NA	NA	NOT_EVALUATED	SINGLE/MULTIPLE	NA			NA	NA	NA			NA	NA	NA	0
ENSMUST00000094610	ENSMUSG00000049690	0.126519	0	NA	NA	NA	NOT_EVALUATED	SINGLE/MULTIPLE	NA	556	606	51	NA	NA	556	606	51	NA	NA	0
ENSMUST00000094617	ENSMUSG00000030589	0	0	NA	NA	NA	NOT_EVALUATED	SINGLE/MULTIPLE	NA	313	318	6	NA	NA	313	318	6	NA	NA	0
ENSMUST00000094641	ENSMUSG00000070702	0.04342	0	NA	NA	NA	NOT_EVALUATED	SINGLE/MULTIPLE	NA	799	855	57	NA	NA	799	855	57	NA	NA	0
ENSMUST00000094649	ENSMUSG00000070704	0.04740867	0	NA	NA	NA	NOT_EVALUATED	SINGLE/MULTIPLE	NA	301;1345	678;1590	624	NA	NA	301;1345	678;1590	624	NA	NA	0
ENSMUST00000094653	ENSMUSG00000070708	0.2690453	0	NA	NA	NA	NOT_EVALUATED	SINGLE/MULTIPLE	NA	1	453	453	NA	NA	1	453	453	NA	NA	0
ENSMUST00000094654	ENSMUSG00000029255	0	0	NA	NA	NA	NOT_EVALUATED	SINGLE/MULTIPLE	NA	739	792	54	NA	NA	739	792	54	NA	NA	0
ENSMUST00000094657	ENSMUSG00000054405	0	0	NA	NA	NA	NOT_EVALUATED	SINGLE/MULTIPLE	NA			NA	NA	NA			NA	NA	NA	0
ENSMUST00000094663	ENSMUSG00000094651	0	0	NA	NA	NA	NOT_EVALUATED	SINGLE/MULTIPLE	NA	1;349	147;1188	987	NA	NA	1;349	147;1188	987	NA	NA	0
ENSMUST00000094665	ENSMUSG00000070719	0.1570463	0	NA	NA	NA	NOT_EVALUATED	SINGLE/MULTIPLE	NA	1	2475	2475	NA	NA	1	2475	2475	NA	NA	9
ENSMUST00000094698	ENSMUSG00000070732	0.02441333	0	NA	NA	NA	NOT_EVALUATED	SINGLE/MULTIPLE	NA	1;634	102;3039	2508	NA	NA	1;634	102;3039	2508	NA	NA	18
ENSMUST00000094715	ENSMUSG00000068082	0	0	NA	NA	NA	NOT_EVALUATED	SINGLE/MULTIPLE	NA	1	888	888	NA	NA	1	888	888	NA	NA	2
ENSMUST00000094753	ENSMUSG00000070777	0.01455767	0	NA	NA	NA	NOT_EVALUATED	SINGLE/MULTIPLE	NA	1;1258	1230;1374	1347	NA	NA	1;1258	1230;1731	1704	NA	NA	5
ENSMUST00000094756	ENSMUSG00000070780	0	0	NA	NA	NA	NOT_EVALUATED	SINGLE/MULTIPLE	NA			NA	NA	NA			NA	NA	NA	0
ENSMUST00000094760	ENSMUSG00000073758	0	0	NA	NA	NA	NOT_EVALUATED	SINGLE/MULTIPLE	NA			NA	NA	NA	1	87	87	NA	NA	1
ENSMUST00000094787	ENSMUSG00000029188	0.01179	0	NA	NA	NA	NOT_EVALUATED	SINGLE/MULTIPLE	NA	559	2091	1533	NA	NA	559	2091	1533	NA	NA	7
ENSMUST00000094793	ENSMUSG00000070796	0	0	NA	NA	NA	NOT_EVALUATED	SINGLE/MULTIPLE	NA	1132	1413	282	NA	NA	1132	1413	282	NA	NA	0
ENSMUST00000094794	ENSMUSG00000070797	0.018231	0	NA	NA	NA	NOT_EVALUATED	SINGLE/MULTIPLE	NA	1	1422	1422	NA	NA	1	1422	1422	NA	NA	0
ENSMUST00000094795	ENSMUSG00000070798	0	0	NA	NA	NA	NOT_EVALUATED	SINGLE/MULTIPLE	NA	1	1425	1425	1	0.0007017544	1	1425	1425	NA	NA	0
ENSMUST00000094798	ENSMUSG00000070799	0.01779733	0	NA	NA	NA	NOT_EVALUATED	SINGLE/MULTIPLE	NA	1	1425	1425	0	0	1	1425	1425	NA	NA	0
ENSMUST00000094799	ENSMUSG00000030368	0	0	NA	NA	NA	NOT_EVALUATED	SINGLE/MULTIPLE	NA	1	909	909	NA	NA	1	909	909	NA	NA	1
ENSMUST00000094823	ENSMUSG00000066058	0.2050217	0	NA	NA	NA	NOT_EVALUATED	SINGLE/MULTIPLE	NA	625	633	9	NA	NA	625	633	9	NA	NA	0
ENSMUST00000094828	ENSMUSG00000070816	0	0	NA	NA	NA	NOT_EVALUATED	SINGLE/MULTIPLE	NA	1	948	948	NA	NA	1	948	948	NA	NA	0
ENSMUST00000094830	ENSMUSG00000073768	0	0	NA	NA	NA	NOT_EVALUATED	SINGLE/MULTIPLE	NA	1	945	945	NA	NA	1	945	945	NA	NA	0
ENSMUST00000094831	ENSMUSG00000073769	0	0	NA	NA	NA	NOT_EVALUATED	SINGLE/MULTIPLE	NA	1	9	9	NA	NA	1	9	9	NA	NA	0
ENSMUST00000094832	ENSMUSG00000070820	0	0	NA	NA	NA	NOT_EVALUATED	SINGLE/MULTIPLE	NA	1	945	945	NA	NA	1	945	945	NA	NA	0
ENSMUST00000094834	ENSMUSG00000070821	1.027566	0	NA	NA	NA	NOT_EVALUATED	SINGLE/MULTIPLE	NA	1	945	945	NA	NA	1	945	945	NA	NA	2
ENSMUST00000094863	ENSMUSG00000058685	0	0	NA	NA	NA	NOT_EVALUATED	SINGLE/MULTIPLE	NA	1	2556	2556	NA	NA	1	2556	2556	NA	NA	0
ENSMUST00000094866	ENSMUSG00000096743	0.005120667	0	NA	NA	NA	NOT_EVALUATED	SINGLE/MULTIPLE	NA	1	2556	2556	0	0	1	2556	2556	NA	NA	0
ENSMUST00000094886	ENSMUSG00000066072	0	0	NA	NA	NA	NOT_EVALUATED	SINGLE/MULTIPLE	NA			NA	NA	NA			NA	NA	NA	0
ENSMUST00000094913	ENSMUSG00000070875	0.02916167	0	NA	NA	NA	NOT_EVALUATED	SINGLE/MULTIPLE	NA	1	966	966	NA	NA	1	966	966	NA	NA	0
ENSMUST00000094916	ENSMUSG00000070877	0	0	NA	NA	NA	NOT_EVALUATED	SINGLE/MULTIPLE	NA	1	654	654	NA	NA	1	654	654	NA	NA	4
ENSMUST00000094946	ENSMUSG00000073116	0	0	NA	NA	NA	NOT_EVALUATED	SINGLE/MULTIPLE	NA	1	756	756	0	0	1	756	756	NA	NA	0
ENSMUST00000094955	ENSMUSG00000070891	3.00062	0	NA	NA	NA	NOT_EVALUATED	SINGLE/MULTIPLE	NA	1	351	351	NA	NA	1	351	351	NA	NA	1
ENSMUST00000094972	ENSMUSG00000095498	0	0	NA	NA	NA	NOT_EVALUATED	SINGLE/MULTIPLE	NA	1	567	567	NA	NA	1	567	567	NA	NA	0
ENSMUST00000094973	ENSMUSG00000070904	0	0	NA	NA	NA	NOT_EVALUATED	SINGLE/MULTIPLE	NA	1	558	558	NA	NA	1	558	558	NA	NA	1
ENSMUST00000094977	ENSMUSG00000070908	0.1496387	0	NA	NA	NA	NOT_EVALUATED	SINGLE/MULTIPLE	NA	1	546	546	NA	NA	1	546	546	NA	NA	0
ENSMUST00000094992	ENSMUSG00000094618	0.217226	0	NA	NA	NA	NOT_EVALUATED	SINGLE/MULTIPLE	NA	1	546	546	NA	NA	1	546	546	NA	NA	0
ENSMUST00000095004	ENSMUSG00000073117	0.213344	0	NA	NA	NA	NOT_EVALUATED	SINGLE/MULTIPLE	NA	1	801	801	0	0	1	801	801	NA	NA	0
ENSMUST00000095005	ENSMUSG00000073208	0.05230333	0	NA	NA	NA	NOT_EVALUATED	SINGLE/MULTIPLE	NA	412	768	357	NA	NA	412	768	357	NA	NA	0
ENSMUST00000095006	ENSMUSG00000070933	0	0	NA	NA	NA	NOT_EVALUATED	SINGLE/MULTIPLE	NA	1	156	156	NA	NA	1	156	156	NA	NA	0
ENSMUST00000095021	ENSMUSG00000070943	0	0	NA	NA	NA	NOT_EVALUATED	SINGLE/MULTIPLE	NA	1	945	945	NA	NA	1	945	945	NA	NA	2
ENSMUST00000095023	ENSMUSG00000028396	0	0	NA	NA	NA	NOT_EVALUATED	SINGLE/MULTIPLE	NA	583	651	69	NA	NA	583	651	69	NA	NA	1
ENSMUST00000095070	ENSMUSG00000070972	0	0	NA	NA	NA	NOT_EVALUATED	SINGLE/MULTIPLE	NA	328	357	30	NA	NA	328	357	30	NA	NA	0
ENSMUST00000095079	ENSMUSG00000070979	0.01946167	0	NA	NA	NA	NOT_EVALUATED	SINGLE/MULTIPLE	NA	1	1320	1320	0	0	1	1320	1320	NA	NA	5
ENSMUST00000095080	ENSMUSG00000070980	0	0	NA	NA	NA	NOT_EVALUATED	SINGLE/MULTIPLE	NA	1	1254	1254	NA	NA	1	1254	1254	NA	NA	6
ENSMUST00000095084	ENSMUSG00000070983	0	0	NA	NA	NA	NOT_EVALUATED	SINGLE/MULTIPLE	NA	1	6	6	NA	NA	1	6	6	NA	NA	0
ENSMUST00000095085	ENSMUSG00000089717	0	0	NA	NA	NA	NOT_EVALUATED	SINGLE/MULTIPLE	NA	1	957	957	NA	NA	1	957	957	NA	NA	2
ENSMUST00000095086	ENSMUSG00000070985	0	0	NA	NA	NA	NOT_EVALUATED	SINGLE/MULTIPLE	NA	466	519	54	NA	NA	466	519	54	NA	NA	0
ENSMUST00000095097	ENSMUSG00000070990	0	0	NA	NA	NA	NOT_EVALUATED	SINGLE/MULTIPLE	NA	1	1113	1113	NA	NA	1	1113	1113	NA	NA	4
ENSMUST00000095107	ENSMUSG00000070999	0.013946	0	NA	NA	NA	NOT_EVALUATED	SINGLE/MULTIPLE	NA	1	1764	1764	NA	NA	1	1764	1764	NA	NA	9
ENSMUST00000095109	ENSMUSG00000071001	0	0	NA	NA	NA	NOT_EVALUATED	SINGLE/MULTIPLE	NA	1	327	327	8	0.02446483	1	327	327	NA	NA	0
ENSMUST00000095128	ENSMUSG00000071014	0	0	NA	NA	NA	NOT_EVALUATED	SINGLE/MULTIPLE	NA	181	273	93	427	4.591398	181	273	93	NA	NA	6
ENSMUST00000095141	ENSMUSG00000040478	0	0	NA	NA	NA	NOT_EVALUATED	SINGLE/MULTIPLE	NA	1	144	144	NA	NA	1	144	144	NA	NA	0
ENSMUST00000095145	ENSMUSG00000078773	0	0	NA	NA	NA	NOT_EVALUATED	SINGLE/MULTIPLE	NA			NA	NA	NA	247	294	48	NA	NA	0
ENSMUST00000095157	ENSMUSG00000068245	0	0	NA	NA	NA	NOT_EVALUATED	SINGLE/MULTIPLE	NA			NA	NA	NA			NA	NA	NA	0
ENSMUST00000095158	ENSMUSG00000025808	0	0	NA	NA	NA	NOT_EVALUATED	SINGLE/MULTIPLE	NA	1045	1113	69	NA	NA	1045	1113	69	NA	NA	1
ENSMUST00000095171	ENSMUSG00000034112	0.7221123	0	NA	NA	NA	NOT_EVALUATED	SINGLE/MULTIPLE	NA	1	2832	2832	NA	NA	1	2832	2832	NA	NA	27
ENSMUST00000095173	ENSMUSG00000033409	0	0	NA	NA	NA	NOT_EVALUATED	SINGLE/MULTIPLE	NA	661	741	81	NA	NA	373	741	369	NA	NA	0
ENSMUST00000095186	ENSMUSG00000071036	0.5535337	0	NA	NA	NA	NOT_EVALUATED	SINGLE/MULTIPLE	NA	1	357	357	NA	NA	1	357	357	NA	NA	2
ENSMUST00000095208	ENSMUSG00000043705	0	0	NA	NA	NA	NOT_EVALUATED	SINGLE/MULTIPLE	NA	1	1995	1995	NA	NA	1	1995	1995	NA	NA	4
ENSMUST00000095211	ENSMUSG00000071047	0.04596367	0	NA	NA	NA	NOT_EVALUATED	SINGLE/MULTIPLE	NA	1	1689	1689	NA	NA	1	1689	1689	NA	NA	4
ENSMUST00000095295	ENSMUSG00000071089	0.057639	0	NA	NA	NA	NOT_EVALUATED	SINGLE/MULTIPLE	NA	79	1401	1323	NA	NA	79	1401	1323	NA	NA	5
ENSMUST00000095333	ENSMUSG00000020020	0	0	NA	NA	NA	NOT_EVALUATED	SINGLE/MULTIPLE	NA	1	1515	1515	NA	NA	1	1515	1515	NA	NA	5
ENSMUST00000095342	ENSMUSG00000041538	0	0	NA	NA	NA	NOT_EVALUATED	SINGLE/MULTIPLE	NA			NA	NA	NA			NA	NA	NA	0
ENSMUST00000095375	ENSMUSG00000071138	0.5774407	0	NA	NA	NA	NOT_EVALUATED	SINGLE/MULTIPLE	NA	1	1053	1053	NA	NA	1	1053	1053	NA	NA	8
ENSMUST00000095388	ENSMUSG00000020037	0	0	NA	NA	NA	NOT_EVALUATED	SINGLE/MULTIPLE	NA	1	93	93	NA	NA	1	93	93	NA	NA	1
ENSMUST00000095391	ENSMUSG00000071147	0.02958067	0	NA	NA	NA	NOT_EVALUATED	SINGLE/MULTIPLE	NA	1	936	936	NA	NA	1	936	936	NA	NA	2
ENSMUST00000095394	ENSMUSG00000071149	0.03047533	0	NA	NA	NA	NOT_EVALUATED	SINGLE/MULTIPLE	NA	1	930	930	NA	NA	1	930	930	NA	NA	3
ENSMUST00000095395	ENSMUSG00000071150	0	0	NA	NA	NA	NOT_EVALUATED	SINGLE/MULTIPLE	NA	1	915	915	NA	NA	1	915	915	NA	NA	3
ENSMUST00000095409	ENSMUSG00000071158	0	0	NA	NA	NA	NOT_EVALUATED	SINGLE/MULTIPLE	NA	538	669	132	NA	NA	538	669	132	NA	NA	1
ENSMUST00000095412	ENSMUSG00000030149	0	0	NA	NA	NA	NOT_EVALUATED	SINGLE/MULTIPLE	NA			NA	NA	NA			NA	NA	NA	0
ENSMUST00000095424	ENSMUSG00000094662	0	0	NA	NA	NA	NOT_EVALUATED	SINGLE/MULTIPLE	NA	1	279	279	NA	NA	1	279	279	NA	NA	0
ENSMUST00000095425	ENSMUSG00000094687	1.603227	0	NA	NA	NA	NOT_EVALUATED	SINGLE/MULTIPLE	NA	1	276	276	NA	NA	1	276	276	NA	NA	2
ENSMUST00000095438	ENSMUSG00000039814	0	0	NA	NA	NA	NOT_EVALUATED	SINGLE/MULTIPLE	NA	241	498	258	NA	NA	241	498	258	NA	NA	1
ENSMUST00000095459	ENSMUSG00000071181	40.10667	0	NA	NA	NA	NOT_EVALUATED	SINGLE/MULTIPLE	NA	1	339	339	NA	NA	1	339	339	NA	NA	0
ENSMUST00000095467	ENSMUSG00000073408	0	0	NA	NA	NA	NOT_EVALUATED	SINGLE/MULTIPLE	NA	1	1500	1500	NA	NA	1	1500	1500	NA	NA	7
ENSMUST00000095487	ENSMUSG00000071192	0.322362	0	NA	NA	NA	NOT_EVALUATED	SINGLE/MULTIPLE	NA	1;544	102;1656	1215	NA	NA	1;544	102;1656	1215	NA	NA	5
ENSMUST00000095491	ENSMUSG00000094913	0	0	NA	NA	NA	NOT_EVALUATED	SINGLE/MULTIPLE	NA	655	669	15	NA	NA	655	669	15	NA	NA	0
ENSMUST00000095500	ENSMUSG00000071202	0.7734597	0	NA	NA	NA	NOT_EVALUATED	SINGLE/MULTIPLE	NA	1	1311	1311	NA	NA	1	1311	1311	NA	NA	6
ENSMUST00000095509	ENSMUSG00000096576	0	0	NA	NA	NA	NOT_EVALUATED	SINGLE/MULTIPLE	NA	1	1488	1488	NA	NA	1	1488	1488	NA	NA	0
ENSMUST00000095521	ENSMUSG00000048483	0	0	NA	NA	NA	NOT_EVALUATED	SINGLE/MULTIPLE	NA	1	789	789	390	0.4942966	1	789	789	NA	NA	0
ENSMUST00000095527	ENSMUSG00000059114	0	0	NA	NA	NA	NOT_EVALUATED	SINGLE/MULTIPLE	NA	1	1461	1461	NA	NA	1	1461	1461	NA	NA	3
ENSMUST00000095536	ENSMUSG00000012609	0	0	NA	NA	NA	NOT_EVALUATED	SINGLE/MULTIPLE	NA	1282	1314	33	NA	NA	1282	1314	33	NA	NA	0
ENSMUST00000095572	ENSMUSG00000021135	0.1267043	0	NA	NA	NA	NOT_EVALUATED	SINGLE/MULTIPLE	NA	1	1086	1086	NA	NA	1	1086	1086	NA	NA	2
ENSMUST00000095595	ENSMUSG00000023902	0	0	NA	NA	NA	NOT_EVALUATED	SINGLE/MULTIPLE	NA			NA	NA	NA			NA	NA	NA	0
ENSMUST00000095636	ENSMUSG00000071275	0	0	NA	NA	NA	NOT_EVALUATED	SINGLE/MULTIPLE	NA	1	1017	1017	NA	NA	1	1017	1017	NA	NA	1
ENSMUST00000095637	ENSMUSG00000071276	0	0	NA	NA	NA	NOT_EVALUATED	SINGLE/MULTIPLE	NA	1	1014	1014	NA	NA	1	1014	1014	NA	NA	0
ENSMUST00000095651	ENSMUSG00000048062	0	0	NA	NA	NA	NOT_EVALUATED	SINGLE/MULTIPLE	NA	1	969	969	NA	NA	1	969	969	NA	NA	2
ENSMUST00000095655	ENSMUSG00000044086	0.1184777	0	NA	NA	NA	NOT_EVALUATED	SINGLE/MULTIPLE	NA	1	1713	1713	1	0.0005837712	1	1713	1713	NA	NA	10
ENSMUST00000095726:ENSMUST00000128533:ENSMUST00000129709	ENSMUSG00000071322	0	0	NA	NA	NA	NOT_EVALUATED	SINGLE/MULTIPLE	NA			NA	NA	NA			NA	NA	NA	0
ENSMUST00000095743	ENSMUSG00000038481	0	0	NA	NA	NA	NOT_EVALUATED	SINGLE/MULTIPLE	NA			NA	NA	NA			NA	NA	NA	0
ENSMUST00000095752	ENSMUSG00000071337	0	0	NA	NA	NA	NOT_EVALUATED	SINGLE/MULTIPLE	NA			NA	NA	NA			NA	NA	NA	0
ENSMUST00000095758	ENSMUSG00000071340	0.06876367	0	NA	NA	NA	NOT_EVALUATED	SINGLE/MULTIPLE	NA	1	543	543	NA	NA	1	543	543	NA	NA	2
ENSMUST00000095760	ENSMUSG00000071342	0.370298	0	NA	NA	NA	NOT_EVALUATED	SINGLE/MULTIPLE	NA	1	384	384	NA	NA	1	384	384	NA	NA	3
ENSMUST00000095775	ENSMUSG00000071350	0	0	NA	NA	NA	NOT_EVALUATED	SINGLE/MULTIPLE	NA	208	255	48	NA	NA	208	255	48	NA	NA	0
ENSMUST00000095784	ENSMUSG00000020000	0	0	NA	NA	NA	NOT_EVALUATED	SINGLE/MULTIPLE	NA	1	1839	1839	269	0.1462751	1	1839	1839	NA	NA	8
ENSMUST00000095798	ENSMUSG00000071361	0	0	NA	NA	NA	NOT_EVALUATED	SINGLE/MULTIPLE	NA	1	738	738	NA	NA	1	738	738	NA	NA	0
ENSMUST00000095807:ENSMUST00000116444:ENSMUST00000116442:ENSMUST00000139450:ENSMUST00000030572:ENSMUST00000164649	ENSMUSG00000028785	0	0	NA	NA	NA	NOT_EVALUATED	SINGLE/MULTIPLE	NA	562	579	18	231	12.83333	562	579	18	NA	NA	0
ENSMUST00000095817	ENSMUSG00000071392	0	0	NA	NA	NA	NOT_EVALUATED	SINGLE/MULTIPLE	NA			NA	NA	NA			NA	NA	NA	0
ENSMUST00000095820	ENSMUSG00000020566	0	0	NA	NA	NA	NOT_EVALUATED	SINGLE/MULTIPLE	NA			NA	NA	NA			NA	NA	NA	0
ENSMUST00000095862	ENSMUSG00000071428	0	0	NA	NA	NA	NOT_EVALUATED	SINGLE/MULTIPLE	NA	1	909	909	NA	NA	1	909	909	NA	NA	0
ENSMUST00000095863	ENSMUSG00000020600	0.034876	0	NA	NA	NA	NOT_EVALUATED	SINGLE/MULTIPLE	NA	1	780	780	NA	NA	1	780	780	NA	NA	1
ENSMUST00000095874	ENSMUSG00000071434	0	0	NA	NA	NA	NOT_EVALUATED	SINGLE/MULTIPLE	NA	1	732	732	NA	NA	1	732	732	NA	NA	3
ENSMUST00000095909	ENSMUSG00000022957	0	0	NA	NA	NA	NOT_EVALUATED	SINGLE/MULTIPLE	NA	1822	1863	42	NA	NA	1822	1863	42	NA	NA	1
ENSMUST00000095916	ENSMUSG00000068506	0.1937233	0	NA	NA	NA	NOT_EVALUATED	SINGLE/MULTIPLE	NA	1	558	558	NA	NA	1	558	558	NA	NA	0
ENSMUST00000095922	ENSMUSG00000090688	0	0	NA	NA	NA	NOT_EVALUATED	SINGLE/MULTIPLE	NA	1	2493	2493	NA	NA	1	2493	2493	NA	NA	3
ENSMUST00000095923	ENSMUSG00000021880	0.6861103	0	NA	NA	NA	NOT_EVALUATED	SINGLE/MULTIPLE	NA	1	459	459	NA	NA	1	459	459	NA	NA	6
ENSMUST00000095924	ENSMUSG00000006488	0	0	NA	NA	NA	NOT_EVALUATED	SINGLE/MULTIPLE	NA	31	33	3	NA	NA	31	33	3	NA	NA	0
ENSMUST00000095926	ENSMUSG00000019756	0.05197133	0	NA	NA	NA	NOT_EVALUATED	SINGLE/MULTIPLE	NA	535	627	93	NA	NA	535	627	93	NA	NA	1
ENSMUST00000095932	ENSMUSG00000071470	0.035405	0	NA	NA	NA	NOT_EVALUATED	SINGLE/MULTIPLE	NA	1	828	828	NA	NA	1	828	828	NA	NA	1
ENSMUST00000095934	ENSMUSG00000071471	0	0	NA	NA	NA	NOT_EVALUATED	SINGLE/MULTIPLE	NA	1	645	645	NA	NA	1	645	645	NA	NA	0
ENSMUST00000095948	ENSMUSG00000025075	0	0	NA	NA	NA	NOT_EVALUATED	SINGLE/MULTIPLE	NA			NA	NA	NA			NA	NA	NA	1
ENSMUST00000095955	ENSMUSG00000073110	0	0	NA	NA	NA	NOT_EVALUATED	SINGLE/MULTIPLE	NA	1	930	930	NA	NA	1	930	930	NA	NA	0
ENSMUST00000095960	ENSMUSG00000071490	0	0	NA	NA	NA	NOT_EVALUATED	SINGLE/MULTIPLE	NA	1	1071	1071	NA	NA	1	1071	1071	NA	NA	1
ENSMUST00000095961	ENSMUSG00000071491	0.03022767	0	NA	NA	NA	NOT_EVALUATED	SINGLE/MULTIPLE	NA	1	936	936	NA	NA	1	936	936	NA	NA	0
ENSMUST00000095985	ENSMUSG00000079271	0	0	NA	NA	NA	NOT_EVALUATED	SINGLE/MULTIPLE	NA	1	594	594	NA	NA	1	594	594	NA	NA	0
ENSMUST00000095987	ENSMUSG00000071506	0	0	NA	NA	NA	NOT_EVALUATED	SINGLE/MULTIPLE	NA	1	642	642	NA	NA	1	642	642	NA	NA	0
ENSMUST00000095991	ENSMUSG00000071510	0	0	NA	NA	NA	NOT_EVALUATED	SINGLE/MULTIPLE	NA	1	927	927	NA	NA	1	927	927	NA	NA	0
ENSMUST00000096000	ENSMUSG00000037833	0	0	NA	NA	NA	NOT_EVALUATED	SINGLE/MULTIPLE	NA	1	759	759	NA	NA	1	759	759	NA	NA	1
ENSMUST00000096003	ENSMUSG00000071519	0	0	NA	NA	NA	NOT_EVALUATED	SINGLE/MULTIPLE	NA	1	738	738	0	0	1	738	738	NA	NA	0
ENSMUST00000096006	ENSMUSG00000071522	0	0	NA	NA	NA	NOT_EVALUATED	SINGLE/MULTIPLE	NA	1	951	951	NA	NA	1	951	951	NA	NA	0
ENSMUST00000096012	ENSMUSG00000035258	0	0	NA	NA	NA	NOT_EVALUATED	SINGLE/MULTIPLE	NA			NA	NA	NA			NA	NA	NA	0
ENSMUST00000096013	ENSMUSG00000035258	0	0	NA	NA	NA	NOT_EVALUATED	SINGLE/MULTIPLE	NA	1777	1824	48	NA	NA	1777	1824	48	NA	NA	1
ENSMUST00000096030	ENSMUSG00000071537	0	0	NA	NA	NA	NOT_EVALUATED	SINGLE/MULTIPLE	NA			NA	NA	NA			NA	NA	NA	0
ENSMUST00000096040	ENSMUSG00000029830	0.05325767	0	NA	NA	NA	NOT_EVALUATED	SINGLE/MULTIPLE	NA	1;346;484	273;468;1482	1395	NA	NA	1;484	468;1482	1467	NA	NA	7
ENSMUST00000096045	ENSMUSG00000058550	0	0	NA	NA	NA	NOT_EVALUATED	SINGLE/MULTIPLE	NA	205	360	156	NA	NA	205	360	156	NA	NA	3
ENSMUST00000096065	ENSMUSG00000071552	0.041569	0	NA	NA	NA	NOT_EVALUATED	SINGLE/MULTIPLE	NA	1	723	723	NA	NA	1	723	723	NA	NA	3
ENSMUST00000096089	ENSMUSG00000071561	0	0	NA	NA	NA	NOT_EVALUATED	SINGLE/MULTIPLE	NA	169	291	123	NA	NA	169	291	123	NA	NA	0
ENSMUST00000096090	ENSMUSG00000034362	0	0	NA	NA	NA	NOT_EVALUATED	SINGLE/MULTIPLE	NA	67	168	102	NA	NA	67	168	102	NA	NA	0
ENSMUST00000096106	ENSMUSG00000079620	0.01675733	0	NA	NA	NA	NOT_EVALUATED	SINGLE/MULTIPLE	NA	694	6207	5514	NA	NA	694	10410	9717	NA	NA	8
ENSMUST00000096121	ENSMUSG00000095024	0	0	NA	NA	NA	NOT_EVALUATED	SINGLE/MULTIPLE	NA	610	612	3	NA	NA	610	612	3	NA	NA	0
ENSMUST00000096143	ENSMUSG00000099083	17.82073	0	NA	NA	NA	NOT_EVALUATED	SINGLE/MULTIPLE	NA	1	387	387	NA	NA	1	387	387	NA	NA	3
ENSMUST00000096148	ENSMUSG00000094706	0	0	NA	NA	NA	NOT_EVALUATED	SINGLE/MULTIPLE	NA	610	612	3	NA	NA	610	612	3	NA	NA	0
ENSMUST00000096168	ENSMUSG00000072739	0.06860067	0	NA	NA	NA	NOT_EVALUATED	SINGLE/MULTIPLE	NA	1	654	654	NA	NA	1	654	654	NA	NA	0
ENSMUST00000096170	ENSMUSG00000079244	0.07353733	0	NA	NA	NA	NOT_EVALUATED	SINGLE/MULTIPLE	NA	1	501	501	NA	NA	1	501	501	NA	NA	0
ENSMUST00000096171	ENSMUSG00000096629	0.4885053	0	NA	NA	NA	NOT_EVALUATED	SINGLE/MULTIPLE	NA	292;619	303;621	15	NA	NA	292;619	303;621	15	NA	NA	0
ENSMUST00000096184	ENSMUSG00000096775	1.17431	0	NA	NA	NA	NOT_EVALUATED	SINGLE/MULTIPLE	NA	1	615	615	NA	NA	1	615	615	NA	NA	0
ENSMUST00000096200	ENSMUSG00000045631	0	0	NA	NA	NA	NOT_EVALUATED	SINGLE/MULTIPLE	NA	1	1008	1008	NA	NA	1	1008	1008	NA	NA	4
ENSMUST00000096201	ENSMUSG00000071629	0.01461233	0	NA	NA	NA	NOT_EVALUATED	SINGLE/MULTIPLE	NA	1	945	945	NA	NA	1	945	945	NA	NA	1
ENSMUST00000096202	ENSMUSG00000096273	0	0	NA	NA	NA	NOT_EVALUATED	SINGLE/MULTIPLE	NA	1;460	126;942	609	NA	NA	1;460	126;942	609	NA	NA	0
ENSMUST00000096203	ENSMUSG00000096320	0	0	NA	NA	NA	NOT_EVALUATED	SINGLE/MULTIPLE	NA	1	942	942	NA	NA	1	942	942	NA	NA	0
ENSMUST00000096265:ENSMUST00000163801	ENSMUSG00000071665	0.6409727	0	NA	NA	NA	NOT_EVALUATED	SINGLE/MULTIPLE	NA	1	906	906	1	0.001103753	1	906	906	NA	NA	2
ENSMUST00000096269	ENSMUSG00000052562	0	0	NA	NA	NA	NOT_EVALUATED	SINGLE/MULTIPLE	NA	1285	1596	312	NA	NA	1285	1656	372	NA	NA	0
ENSMUST00000096314	ENSMUSG00000071686	0	0	NA	NA	NA	NOT_EVALUATED	SINGLE/MULTIPLE	NA	1	1131	1131	NA	NA	1	1131	1131	NA	NA	4
ENSMUST00000096325	ENSMUSG00000071691	0.5035393	0	NA	NA	NA	NOT_EVALUATED	SINGLE/MULTIPLE	NA	472	477	6	NA	NA	472	486	15	NA	NA	1
ENSMUST00000096332	ENSMUSG00000062791	0.006284333	0	NA	NA	NA	NOT_EVALUATED	SINGLE/MULTIPLE	NA	1	3750	3750	NA	NA	1	3750	3750	NA	NA	13
ENSMUST00000096338	ENSMUSG00000044724	0	0	NA	NA	NA	NOT_EVALUATED	SINGLE/MULTIPLE	NA	1	1533	1533	NA	NA	1	1533	1533	NA	NA	0
ENSMUST00000096347	ENSMUSG00000050439	0	0	NA	NA	NA	NOT_EVALUATED	SINGLE/MULTIPLE	NA	1	1854	1854	NA	NA	1	1854	1854	NA	NA	13
ENSMUST00000096358	ENSMUSG00000071716	0.05067	0	NA	NA	NA	NOT_EVALUATED	SINGLE/MULTIPLE	NA	1	1107	1107	NA	NA	1	1107	1107	NA	NA	0
ENSMUST00000096361	ENSMUSG00000015665	0	0	NA	NA	NA	NOT_EVALUATED	SINGLE/MULTIPLE	NA	1	984	984	NA	NA	1	984	984	NA	NA	3
ENSMUST00000096369	ENSMUSG00000043929	0	0	NA	NA	NA	NOT_EVALUATED	SINGLE/MULTIPLE	NA	706	744	39	NA	NA	706	744	39	NA	NA	0
ENSMUST00000096371	ENSMUSG00000071726	0.2875047	0	NA	NA	NA	NOT_EVALUATED	SINGLE/MULTIPLE	NA	1	351	351	NA	NA	1	351	351	NA	NA	1
ENSMUST00000096389	ENSMUSG00000071738	0	0	NA	NA	NA	NOT_EVALUATED	SINGLE/MULTIPLE	NA	1	627	627	NA	NA	1	627	627	NA	NA	2
ENSMUST00000096399	ENSMUSG00000068600	0	0	NA	NA	NA	NOT_EVALUATED	SINGLE/MULTIPLE	NA	235	528	294	NA	NA	235	528	294	NA	NA	1
ENSMUST00000096400:ENSMUST00000164026	ENSMUSG00000068349	0	0	NA	NA	NA	NOT_EVALUATED	SINGLE/MULTIPLE	NA	322	528	207	NA	NA	322	528	207	NA	NA	0
ENSMUST00000096418	ENSMUSG00000022347	0	0	NA	NA	NA	NOT_EVALUATED	SINGLE/MULTIPLE	NA	1	1536	1536	NA	NA	1	1536	1536	NA	NA	7
ENSMUST00000096421	ENSMUSG00000071749	0.016641	0	NA	NA	NA	NOT_EVALUATED	SINGLE/MULTIPLE	NA	1	1539	1539	NA	NA	1	1539	1539	NA	NA	15
ENSMUST00000096424	ENSMUSG00000001964	0	0	NA	NA	NA	NOT_EVALUATED	SINGLE/MULTIPLE	NA			NA	NA	NA			NA	NA	NA	0
ENSMUST00000096431	ENSMUSG00000053852	0	0	NA	NA	NA	NOT_EVALUATED	SINGLE/MULTIPLE	NA			NA	NA	NA			NA	NA	NA	0
ENSMUST00000096449	ENSMUSG00000071764	0.02876267	0	NA	NA	NA	NOT_EVALUATED	SINGLE/MULTIPLE	NA	1	957	957	NA	NA	1	957	957	NA	NA	0
ENSMUST00000096453:ENSMUST00000115146	ENSMUSG00000071766	0	0	NA	NA	NA	NOT_EVALUATED	SINGLE/MULTIPLE	NA	466	558	93	NA	NA	466	558	93	NA	NA	0
ENSMUST00000096454	ENSMUSG00000071767	0	0	NA	NA	NA	NOT_EVALUATED	SINGLE/MULTIPLE	NA	1	843	843	NA	NA	1	843	843	NA	NA	0
ENSMUST00000096457	ENSMUSG00000071769	0	0	NA	NA	NA	NOT_EVALUATED	SINGLE/MULTIPLE	NA	1;550	129;597	177	NA	NA	1;550	129;645	225	NA	NA	0
ENSMUST00000096458	ENSMUSG00000071771	0	0	NA	NA	NA	NOT_EVALUATED	SINGLE/MULTIPLE	NA	1	615	615	NA	NA	1	615	615	NA	NA	0
ENSMUST00000096469	ENSMUSG00000096620	0	0	NA	NA	NA	NOT_EVALUATED	SINGLE/MULTIPLE	NA	1	636	636	NA	NA	1	636	636	NA	NA	0
ENSMUST00000096509	ENSMUSG00000071815	0.03594167	0	NA	NA	NA	NOT_EVALUATED	SINGLE/MULTIPLE	NA	1	528	528	NA	NA	1	528	528	NA	NA	0
ENSMUST00000096570	ENSMUSG00000071858	0	0	NA	NA	NA	NOT_EVALUATED	SINGLE/MULTIPLE	NA	1	279	279	NA	NA	1	279	279	NA	NA	2
ENSMUST00000096608	ENSMUSG00000071890	0	0	NA	NA	NA	NOT_EVALUATED	SINGLE/MULTIPLE	NA	1	2673	2673	NA	NA	1	2673	2673	NA	NA	10
ENSMUST00000096633	ENSMUSG00000071909	0	0	NA	NA	NA	NOT_EVALUATED	SINGLE/MULTIPLE	NA	1	2199	2199	NA	NA	1	2199	2199	NA	NA	7
ENSMUST00000096663	ENSMUSG00000071937	0	0	NA	NA	NA	NOT_EVALUATED	SINGLE/MULTIPLE	NA	1	2280	2280	NA	NA	1	2280	2280	NA	NA	1
ENSMUST00000096691	ENSMUSG00000074695	0.813658	0	NA	NA	NA	NOT_EVALUATED	SINGLE/MULTIPLE	NA	1	537	537	NA	NA	1	537	537	NA	NA	0
ENSMUST00000096753	ENSMUSG00000071659	0	0	NA	NA	NA	NOT_EVALUATED	SINGLE/MULTIPLE	NA	1	2235	2235	2456	1.098881	1	2235	2235	NA	NA	13
ENSMUST00000096852	ENSMUSG00000072100	0	0	NA	NA	NA	NOT_EVALUATED	SINGLE/MULTIPLE	NA	1	627	627	NA	NA	1	627	627	NA	NA	1
ENSMUST00000096899	ENSMUSG00000072145	0	0	NA	NA	NA	NOT_EVALUATED	SINGLE/MULTIPLE	NA	1	552	552	NA	NA	1	552	552	NA	NA	0
ENSMUST00000096904	ENSMUSG00000071356	0	0	NA	NA	NA	NOT_EVALUATED	SINGLE/MULTIPLE	NA	430	525	96	NA	NA	430	525	96	NA	NA	0
ENSMUST00000096913	ENSMUSG00000095063	0	0	NA	NA	NA	NOT_EVALUATED	SINGLE/MULTIPLE	NA	1	636	636	NA	NA	1	636	636	NA	NA	0
ENSMUST00000096953	ENSMUSG00000072188	0	0	NA	NA	NA	NOT_EVALUATED	SINGLE/MULTIPLE	NA	1	768	768	0	0	1	768	768	NA	NA	0
ENSMUST00000097029	ENSMUSG00000072249	0	0	NA	NA	NA	NOT_EVALUATED	SINGLE/MULTIPLE	NA	1	528	528	NA	NA	1	528	528	NA	NA	0
ENSMUST00000097080	ENSMUSG00000072295	0.04512667	0	NA	NA	NA	NOT_EVALUATED	SINGLE/MULTIPLE	NA	1	1671	1671	NA	NA	1	1671	1671	NA	NA	9
ENSMUST00000097162	ENSMUSG00000006056	0.4240537	0	NA	NA	NA	NOT_EVALUATED	SINGLE/MULTIPLE	NA			NA	NA	NA			NA	NA	NA	0
ENSMUST00000097163	ENSMUSG00000096220	0	0	NA	NA	NA	NOT_EVALUATED	SINGLE/MULTIPLE	NA	1	936	936	NA	NA	1	936	936	NA	NA	0
ENSMUST00000097175	ENSMUSG00000072419	0.379025	0	NA	NA	NA	NOT_EVALUATED	SINGLE/MULTIPLE	NA	1	903	903	NA	NA	1	903	903	NA	NA	3
ENSMUST00000097271	ENSMUSG00000046879	0	0	NA	NA	NA	NOT_EVALUATED	SINGLE/MULTIPLE	NA			NA	NA	NA			NA	NA	NA	0
ENSMUST00000097281	ENSMUSG00000039414	0	0	NA	NA	NA	NOT_EVALUATED	SINGLE/MULTIPLE	NA	1	6210	6210	1285	0.2069243	1	6210	6210	NA	NA	56
ENSMUST00000097290	ENSMUSG00000073375	0.03177667	0	NA	NA	NA	NOT_EVALUATED	SINGLE/MULTIPLE	NA	1	900	900	NA	NA	1	900	900	NA	NA	7
ENSMUST00000097291	ENSMUSG00000052105	0	0	NA	NA	NA	NOT_EVALUATED	SINGLE/MULTIPLE	NA			NA	NA	NA			NA	NA	NA	0
ENSMUST00000097303	ENSMUSG00000073380	0.02871167	0	NA	NA	NA	NOT_EVALUATED	SINGLE/MULTIPLE	NA	1	975	975	NA	NA	1	975	975	NA	NA	3
ENSMUST00000097324	ENSMUSG00000092043	0	0	NA	NA	NA	NOT_EVALUATED	SINGLE/MULTIPLE	NA	1	408	408	NA	NA	1	408	408	NA	NA	1
ENSMUST00000097325	ENSMUSG00000090675	0	0	NA	NA	NA	NOT_EVALUATED	SINGLE/MULTIPLE	NA	1	951	951	NA	NA	1	951	951	NA	NA	1
ENSMUST00000097331	ENSMUSG00000073407	0.075517	0	NA	NA	NA	NOT_EVALUATED	SINGLE/MULTIPLE	NA	1	351	351	NA	NA	1	351	351	NA	NA	0
ENSMUST00000097337	ENSMUSG00000073414	0.1171027	0	NA	NA	NA	NOT_EVALUATED	SINGLE/MULTIPLE	NA			NA	NA	NA	493	591	99	NA	NA	0
ENSMUST00000097348	ENSMUSG00000057246	0.1736687	0	NA	NA	NA	NOT_EVALUATED	SINGLE/MULTIPLE	NA			NA	NA	NA			NA	NA	NA	0
ENSMUST00000097381	ENSMUSG00000094921	0	0	NA	NA	NA	NOT_EVALUATED	SINGLE/MULTIPLE	NA	1	2571	2571	NA	NA	1	2571	2571	NA	NA	0
ENSMUST00000097399	ENSMUSG00000079710	0.03594267	0	NA	NA	NA	NOT_EVALUATED	SINGLE/MULTIPLE	NA	1	573	573	0	0	1	573	573	NA	NA	0
ENSMUST00000097403	ENSMUSG00000052469	0.03576133	0	NA	NA	NA	NOT_EVALUATED	SINGLE/MULTIPLE	NA	1	1446	1446	0	0	1	1446	1446	NA	NA	2
ENSMUST00000097430	ENSMUSG00000041831	0.03863833	0	NA	NA	NA	NOT_EVALUATED	SINGLE/MULTIPLE	NA			NA	NA	NA	514	585	72	NA	NA	0
ENSMUST00000097462:ENSMUST00000180215	ENSMUSG00000073491	0.5477847	0	NA	NA	NA	NOT_EVALUATED	SINGLE/MULTIPLE	NA	385	405	21	NA	NA	385	405	21	NA	NA	0
ENSMUST00000097463	ENSMUSG00000070501	0.09637167	0	NA	NA	NA	NOT_EVALUATED	SINGLE/MULTIPLE	NA			NA	NA	NA			NA	NA	NA	0
ENSMUST00000097479	ENSMUSG00000094560	0	0	NA	NA	NA	NOT_EVALUATED	SINGLE/MULTIPLE	NA	1	1221	1221	NA	NA	1	1221	1221	NA	NA	0
ENSMUST00000097491	ENSMUSG00000026581	0	0	NA	NA	NA	NOT_EVALUATED	SINGLE/MULTIPLE	NA	1129	1161	33	NA	NA	1129	1161	33	NA	NA	0
ENSMUST00000097496	ENSMUSG00000034028	0.1027427	0	NA	NA	NA	NOT_EVALUATED	SINGLE/MULTIPLE	NA			NA	NA	NA			NA	NA	NA	0
ENSMUST00000097541	ENSMUSG00000026483	0	0	NA	NA	NA	NOT_EVALUATED	SINGLE/MULTIPLE	NA	1552	1704	153	NA	NA	1552	1752	201	NA	NA	1
ENSMUST00000097557	ENSMUSG00000073551	0.60052	0	NA	NA	NA	NOT_EVALUATED	SINGLE/MULTIPLE	NA	1	291	291	NA	NA	1	291	291	NA	NA	3
ENSMUST00000097558	ENSMUSG00000032126	0	0	NA	NA	NA	NOT_EVALUATED	SINGLE/MULTIPLE	NA			NA	NA	NA			NA	NA	NA	0
ENSMUST00000097580	ENSMUSG00000073568	0.08628667	0	NA	NA	NA	NOT_EVALUATED	SINGLE/MULTIPLE	NA	1	456	456	NA	NA	1	456	456	NA	NA	2
ENSMUST00000097587	ENSMUSG00000073573	0	0	NA	NA	NA	NOT_EVALUATED	SINGLE/MULTIPLE	NA	1	342	342	NA	NA	1	342	342	NA	NA	2
ENSMUST00000097617	ENSMUSG00000073598	0	0	NA	NA	NA	NOT_EVALUATED	SINGLE/MULTIPLE	NA	1	381	381	NA	NA	1	381	381	NA	NA	1
ENSMUST00000097632	ENSMUSG00000073608	0	0	NA	NA	NA	NOT_EVALUATED	SINGLE/MULTIPLE	NA	1	1188	1188	NA	NA	1	1188	1188	NA	NA	0
ENSMUST00000097644:ENSMUST00000008995	ENSMUSG00000026313	0	0	NA	NA	NA	NOT_EVALUATED	SINGLE/MULTIPLE	NA	337;2626	1704;3228	1971	389	0.1973617	337;2626	1704;3228	1971	NA	NA	8
ENSMUST00000097656	ENSMUSG00000067081	1.36171	0	NA	NA	NA	NOT_EVALUATED	SINGLE/MULTIPLE	NA	247	249	3	NA	NA	247	249	3	NA	NA	0
ENSMUST00000097659	ENSMUSG00000089943	0	0	NA	NA	NA	NOT_EVALUATED	SINGLE/MULTIPLE	NA	1	852	852	NA	NA	1	852	852	NA	NA	4
ENSMUST00000097669	ENSMUSG00000073631	0.3997497	0	NA	NA	NA	NOT_EVALUATED	SINGLE/MULTIPLE	NA	1	369	369	NA	NA	1	369	369	NA	NA	0
ENSMUST00000097720	ENSMUSG00000026011	0	0	NA	NA	NA	NOT_EVALUATED	SINGLE/MULTIPLE	NA			NA	NA	NA	457	522	66	NA	NA	0
ENSMUST00000097741	ENSMUSG00000042807	0	0	NA	NA	NA	NOT_EVALUATED	SINGLE/MULTIPLE	NA	880	882	3	NA	NA	880	882	3	NA	NA	0
ENSMUST00000097759	ENSMUSG00000039410	0	0	NA	NA	NA	NOT_EVALUATED	SINGLE/MULTIPLE	NA			NA	NA	NA			NA	NA	NA	0
ENSMUST00000097774	ENSMUSG00000014592	0	0	NA	NA	NA	NOT_EVALUATED	SINGLE/MULTIPLE	NA			NA	NA	NA			NA	NA	NA	0
ENSMUST00000097778	ENSMUSG00000037447	0	0	NA	NA	NA	NOT_EVALUATED	SINGLE/MULTIPLE	NA	1	90	90	NA	NA	1	90	90	NA	NA	0
ENSMUST00000097785	ENSMUSG00000026131	0	0	NA	NA	NA	NOT_EVALUATED	SINGLE/MULTIPLE	NA			NA	NA	NA			NA	NA	NA	0
ENSMUST00000097799	ENSMUSG00000073723	0	0	NA	NA	NA	NOT_EVALUATED	SINGLE/MULTIPLE	NA			NA	NA	NA			NA	NA	NA	0
ENSMUST00000097800	ENSMUSG00000073723	0	0	NA	NA	NA	NOT_EVALUATED	SINGLE/MULTIPLE	NA			NA	NA	NA			NA	NA	NA	0
ENSMUST00000097801	ENSMUSG00000073722	0	0	NA	NA	NA	NOT_EVALUATED	SINGLE/MULTIPLE	NA	1	4143	4143	NA	NA	1	4143	4143	NA	NA	30
ENSMUST00000097805	ENSMUSG00000028914	0	0	NA	NA	NA	NOT_EVALUATED	SINGLE/MULTIPLE	NA			NA	NA	NA	1162	1215	54	NA	NA	0
ENSMUST00000097811	ENSMUSG00000041670	0	0	NA	NA	NA	NOT_EVALUATED	SINGLE/MULTIPLE	NA			NA	NA	NA	2593	2676	84	NA	NA	0
ENSMUST00000097818	ENSMUSG00000073735	0	0	NA	NA	NA	NOT_EVALUATED	SINGLE/MULTIPLE	NA	1	255	255	NA	NA	1	255	255	NA	NA	0
ENSMUST00000097824	ENSMUSG00000099032	0.70304	0	NA	NA	NA	NOT_EVALUATED	SINGLE/MULTIPLE	NA	1	198	198	NA	NA	1	198	198	NA	NA	0
ENSMUST00000097836	ENSMUSG00000028759	0	0	NA	NA	NA	NOT_EVALUATED	SINGLE/MULTIPLE	NA			NA	NA	NA			NA	NA	NA	0
ENSMUST00000097849	ENSMUSG00000073747	0	0	NA	NA	NA	NOT_EVALUATED	SINGLE/MULTIPLE	NA	1	2037	2037	NA	NA	1	2037	2037	NA	NA	3
ENSMUST00000097891	ENSMUSG00000073758	0	0	NA	NA	NA	NOT_EVALUATED	SINGLE/MULTIPLE	NA	1;346	255;435	345	NA	NA	1	435	435	NA	NA	0
ENSMUST00000097896	ENSMUSG00000073761	0.4445767	0	NA	NA	NA	NOT_EVALUATED	SINGLE/MULTIPLE	NA	1	705	705	NA	NA	1	705	705	NA	NA	8
ENSMUST00000097905	ENSMUSG00000073764	0	0	NA	NA	NA	NOT_EVALUATED	SINGLE/MULTIPLE	NA	1	357	357	NA	NA	1	357	357	NA	NA	0
ENSMUST00000097918	ENSMUSG00000073774	0.259674	0	NA	NA	NA	NOT_EVALUATED	SINGLE/MULTIPLE	NA	1	372	372	NA	NA	1	372	372	NA	NA	6
ENSMUST00000097925	ENSMUSG00000034610	0	0	NA	NA	NA	NOT_EVALUATED	SINGLE/MULTIPLE	NA	3988	4002	15	NA	NA	3988	4002	15	NA	NA	1
ENSMUST00000097929	ENSMUSG00000037541	0	0	NA	NA	NA	NOT_EVALUATED	SINGLE/MULTIPLE	NA			NA	NA	NA			NA	NA	NA	0
ENSMUST00000097934	ENSMUSG00000061887	0	0	NA	NA	NA	NOT_EVALUATED	SINGLE/MULTIPLE	NA			NA	NA	NA			NA	NA	NA	0
ENSMUST00000097942	ENSMUSG00000073785	0.125392	0	NA	NA	NA	NOT_EVALUATED	SINGLE/MULTIPLE	NA	1	723	723	NA	NA	1	723	723	NA	NA	0
ENSMUST00000097943	ENSMUSG00000073786	1e-06	0	NA	NA	NA	NOT_EVALUATED	SINGLE/MULTIPLE	NA	1	729	729	NA	NA	1	729	729	NA	NA	0
ENSMUST00000097944	ENSMUSG00000028520	0	0	NA	NA	NA	NOT_EVALUATED	SINGLE/MULTIPLE	NA	796	849	54	NA	NA	796	849	54	NA	NA	0
ENSMUST00000097964:ENSMUST00000168045	ENSMUSG00000073794	0	0	NA	NA	NA	NOT_EVALUATED	SINGLE/MULTIPLE	NA	1	507	507	NA	NA	1	507	507	NA	NA	6
ENSMUST00000097973	ENSMUSG00000028571	0	0	NA	NA	NA	NOT_EVALUATED	SINGLE/MULTIPLE	NA			NA	NA	NA			NA	NA	NA	0
ENSMUST00000097975	ENSMUSG00000025477	0	0	NA	NA	NA	NOT_EVALUATED	SINGLE/MULTIPLE	NA	1	99	99	NA	NA	1	99	99	NA	NA	0
ENSMUST00000097981	ENSMUSG00000073802	0.4571583	0	NA	NA	NA	NOT_EVALUATED	SINGLE/MULTIPLE	NA	1	390	390	12	0.03076923	1	390	390	NA	NA	4
ENSMUST00000098015	ENSMUSG00000108596	0	0	NA	NA	NA	NOT_EVALUATED	SINGLE/MULTIPLE	NA			NA	NA	NA	3391	3696	306	NA	NA	1
ENSMUST00000098025	ENSMUSG00000053877	0	0	NA	NA	NA	NOT_EVALUATED	SINGLE/MULTIPLE	NA			NA	NA	NA	391	504	114	NA	NA	1
ENSMUST00000098042	ENSMUSG00000089873	0	0	NA	NA	NA	NOT_EVALUATED	SINGLE/MULTIPLE	NA	517;580	558;705	168	NA	NA	517	705	189	NA	NA	0
ENSMUST00000098047	ENSMUSG00000078680	0	0	NA	NA	NA	NOT_EVALUATED	SINGLE/MULTIPLE	NA	1	540	540	0	0	1	540	540	NA	NA	0
ENSMUST00000098056	ENSMUSG00000030762	0.0001936667	0	NA	NA	NA	NOT_EVALUATED	SINGLE/MULTIPLE	NA	13	15	3	NA	NA	13	15	3	NA	NA	0
ENSMUST00000098057	ENSMUSG00000057280	0	0	NA	NA	NA	NOT_EVALUATED	SINGLE/MULTIPLE	NA	943	987	45	NA	NA	943	987	45	NA	NA	0
ENSMUST00000098066:ENSMUST00000126465	ENSMUSG00000089945	0	0	NA	NA	NA	NOT_EVALUATED	SINGLE/MULTIPLE	NA			NA	NA	NA			NA	NA	NA	0
ENSMUST00000098084	ENSMUSG00000030945	0	0	NA	NA	NA	NOT_EVALUATED	SINGLE/MULTIPLE	NA	1	75	75	NA	NA	1	75	75	NA	NA	0
ENSMUST00000098090	ENSMUSG00000030652	0	0	NA	NA	NA	NOT_EVALUATED	SINGLE/MULTIPLE	NA	577	1011	435	NA	NA	577	1011	435	NA	NA	1
ENSMUST00000098105	ENSMUSG00000028459	0.214078	0	NA	NA	NA	NOT_EVALUATED	SINGLE/MULTIPLE	NA			NA	NA	NA			NA	NA	NA	0
ENSMUST00000098112:ENSMUST00000084662:ENSMUST00000107973	ENSMUSG00000036052	0	0	NA	NA	NA	NOT_EVALUATED	SINGLE/MULTIPLE	NA			NA	NA	NA			NA	NA	NA	0
ENSMUST00000098135	ENSMUSG00000073894	0.04813	0	NA	NA	NA	NOT_EVALUATED	SINGLE/MULTIPLE	NA	1	1155	1155	NA	NA	1	1155	1155	NA	NA	4
ENSMUST00000098137	ENSMUSG00000073896	0.1186523	0	NA	NA	NA	NOT_EVALUATED	SINGLE/MULTIPLE	NA	508	942	435	NA	NA	508	942	435	NA	NA	0
ENSMUST00000098138	ENSMUSG00000073898	0	0	NA	NA	NA	NOT_EVALUATED	SINGLE/MULTIPLE	NA			NA	NA	NA			NA	NA	NA	0
ENSMUST00000098139	ENSMUSG00000073898	0	0	NA	NA	NA	NOT_EVALUATED	SINGLE/MULTIPLE	NA	1	21	21	NA	NA	1	21	21	NA	NA	0
ENSMUST00000098141	ENSMUSG00000073900	0.009741333	0	NA	NA	NA	NOT_EVALUATED	SINGLE/MULTIPLE	NA	1	945	945	NA	NA	1	945	945	NA	NA	0
ENSMUST00000098142	ENSMUSG00000073901	0	0	NA	NA	NA	NOT_EVALUATED	SINGLE/MULTIPLE	NA	1	957	957	NA	NA	1	957	957	NA	NA	1
ENSMUST00000098152	ENSMUSG00000073906	0.087829	0	NA	NA	NA	NOT_EVALUATED	SINGLE/MULTIPLE	NA			NA	NA	NA			NA	NA	NA	0
ENSMUST00000098153	ENSMUSG00000073907	0.1189903	0	NA	NA	NA	NOT_EVALUATED	SINGLE/MULTIPLE	NA	1	960	960	NA	NA	1	960	960	NA	NA	0
ENSMUST00000098155	ENSMUSG00000073909	0.05832333	0	NA	NA	NA	NOT_EVALUATED	SINGLE/MULTIPLE	NA	1	963	963	NA	NA	1	963	963	NA	NA	0
ENSMUST00000098157	ENSMUSG00000095248	0	0	NA	NA	NA	NOT_EVALUATED	SINGLE/MULTIPLE	NA	1	945	945	NA	NA	1	945	945	NA	NA	0
ENSMUST00000098158	ENSMUSG00000096029	0	0	NA	NA	NA	NOT_EVALUATED	SINGLE/MULTIPLE	NA	1	945	945	NA	NA	1	945	945	NA	NA	0
ENSMUST00000098160	ENSMUSG00000073913	0	0	NA	NA	NA	NOT_EVALUATED	SINGLE/MULTIPLE	NA	1	939	939	NA	NA	1	939	939	NA	NA	1
ENSMUST00000098161	ENSMUSG00000073914	0.032174	0	NA	NA	NA	NOT_EVALUATED	SINGLE/MULTIPLE	NA	1	936	936	NA	NA	1	936	936	NA	NA	1
ENSMUST00000098162	ENSMUSG00000073915	0	0	NA	NA	NA	NOT_EVALUATED	SINGLE/MULTIPLE	NA	1	951	951	NA	NA	1	951	951	NA	NA	2
ENSMUST00000098165	ENSMUSG00000073917	0	0	NA	NA	NA	NOT_EVALUATED	SINGLE/MULTIPLE	NA	1	948	948	NA	NA	1	948	948	NA	NA	4
ENSMUST00000098168	ENSMUSG00000073920	0.006054667	0	NA	NA	NA	NOT_EVALUATED	SINGLE/MULTIPLE	NA	1	957	957	NA	NA	1	957	957	NA	NA	2
ENSMUST00000098170	ENSMUSG00000073922	0	0	NA	NA	NA	NOT_EVALUATED	SINGLE/MULTIPLE	NA	1	966	966	NA	NA	1	966	966	NA	NA	0
ENSMUST00000098171	ENSMUSG00000073923	0	0	NA	NA	NA	NOT_EVALUATED	SINGLE/MULTIPLE	NA	1	957	957	NA	NA	1	957	957	NA	NA	2
ENSMUST00000098172	ENSMUSG00000073924	0	0	NA	NA	NA	NOT_EVALUATED	SINGLE/MULTIPLE	NA	1	24	24	NA	NA	1	24	24	NA	NA	0
ENSMUST00000098173	ENSMUSG00000073925	0	0	NA	NA	NA	NOT_EVALUATED	SINGLE/MULTIPLE	NA	1	51	51	NA	NA	1	51	51	NA	NA	0
ENSMUST00000098174	ENSMUSG00000073926	0	0	NA	NA	NA	NOT_EVALUATED	SINGLE/MULTIPLE	NA	1	951	951	NA	NA	1	951	951	NA	NA	0
ENSMUST00000098175	ENSMUSG00000073927	0.03140867	0	NA	NA	NA	NOT_EVALUATED	SINGLE/MULTIPLE	NA	1	954	954	NA	NA	1	954	954	NA	NA	2
ENSMUST00000098176	ENSMUSG00000073928	0.09161	0	NA	NA	NA	NOT_EVALUATED	SINGLE/MULTIPLE	NA	1	939	939	NA	NA	1	939	939	NA	NA	3
ENSMUST00000098180	ENSMUSG00000072244	0.07164067	0	NA	NA	NA	NOT_EVALUATED	SINGLE/MULTIPLE	NA	445	1464	1020	NA	NA	445	1464	1020	NA	NA	4
ENSMUST00000098182	ENSMUSG00000073931	0	0	NA	NA	NA	NOT_EVALUATED	SINGLE/MULTIPLE	NA	1	936	936	NA	NA	1	936	936	NA	NA	0
ENSMUST00000098183	ENSMUSG00000073932	0	0	NA	NA	NA	NOT_EVALUATED	SINGLE/MULTIPLE	NA	1	936	936	NA	NA	1	936	936	NA	NA	0
ENSMUST00000098184	ENSMUSG00000094063	0	0	NA	NA	NA	NOT_EVALUATED	SINGLE/MULTIPLE	NA	1	18	18	NA	NA	1	18	18	NA	NA	0
ENSMUST00000098185	ENSMUSG00000094520	0	0	NA	NA	NA	NOT_EVALUATED	SINGLE/MULTIPLE	NA	1	18	18	NA	NA	1	18	18	NA	NA	0
ENSMUST00000098188	ENSMUSG00000073937	0	0	NA	NA	NA	NOT_EVALUATED	SINGLE/MULTIPLE	NA	1	936	936	NA	NA	1	936	936	NA	NA	2
ENSMUST00000098189	ENSMUSG00000073938	0.05798367	0	NA	NA	NA	NOT_EVALUATED	SINGLE/MULTIPLE	NA	1	951	951	NA	NA	1	951	951	NA	NA	1
ENSMUST00000098192	ENSMUSG00000073940	0	0	NA	NA	NA	NOT_EVALUATED	SINGLE/MULTIPLE	NA	1	441	441	11	0.02494331	1	441	441	NA	NA	0
ENSMUST00000098193	ENSMUSG00000096516	0	0	NA	NA	NA	NOT_EVALUATED	SINGLE/MULTIPLE	NA	1	948	948	NA	NA	1	948	948	NA	NA	0
ENSMUST00000098194	ENSMUSG00000094822	0	0	NA	NA	NA	NOT_EVALUATED	SINGLE/MULTIPLE	NA	1	948	948	NA	NA	1	948	948	NA	NA	0
ENSMUST00000098196	ENSMUSG00000073944	0.02927633	0	NA	NA	NA	NOT_EVALUATED	SINGLE/MULTIPLE	NA	1	960	960	NA	NA	1	960	960	NA	NA	0
ENSMUST00000098197	ENSMUSG00000073945	0	0	NA	NA	NA	NOT_EVALUATED	SINGLE/MULTIPLE	NA	1	954	954	NA	NA	1	954	954	NA	NA	3
ENSMUST00000098198	ENSMUSG00000073947	0	0	NA	NA	NA	NOT_EVALUATED	SINGLE/MULTIPLE	NA	1	939	939	NA	NA	1	939	939	NA	NA	2
ENSMUST00000098199	ENSMUSG00000073948	0	0	NA	NA	NA	NOT_EVALUATED	SINGLE/MULTIPLE	NA	1	948	948	NA	NA	1	948	948	NA	NA	2
ENSMUST00000098200	ENSMUSG00000073949	0	0	NA	NA	NA	NOT_EVALUATED	SINGLE/MULTIPLE	NA	1	957	957	NA	NA	1	957	957	NA	NA	4
ENSMUST00000098201	ENSMUSG00000073950	0	0	NA	NA	NA	NOT_EVALUATED	SINGLE/MULTIPLE	NA	1	945	945	NA	NA	1	945	945	NA	NA	3
ENSMUST00000098202	ENSMUSG00000073951	0	0	NA	NA	NA	NOT_EVALUATED	SINGLE/MULTIPLE	NA	1	957	957	NA	NA	1	957	957	NA	NA	0
ENSMUST00000098203	ENSMUSG00000073952	0	0	NA	NA	NA	NOT_EVALUATED	SINGLE/MULTIPLE	NA	1	945	945	NA	NA	1	945	945	NA	NA	0
ENSMUST00000098205	ENSMUSG00000073954	0.03230533	0	NA	NA	NA	NOT_EVALUATED	SINGLE/MULTIPLE	NA	1	933	933	NA	NA	1	933	933	NA	NA	0
ENSMUST00000098206	ENSMUSG00000073955	0	0	NA	NA	NA	NOT_EVALUATED	SINGLE/MULTIPLE	NA	1	33	33	NA	NA	1	33	33	NA	NA	0
ENSMUST00000098210	ENSMUSG00000073959	0	0	NA	NA	NA	NOT_EVALUATED	SINGLE/MULTIPLE	NA	1	15	15	NA	NA	1	15	15	NA	NA	0
ENSMUST00000098211	ENSMUSG00000073960	0	0	NA	NA	NA	NOT_EVALUATED	SINGLE/MULTIPLE	NA	1	957	957	NA	NA	1	957	957	NA	NA	0
ENSMUST00000098212	ENSMUSG00000073961	0	0	NA	NA	NA	NOT_EVALUATED	SINGLE/MULTIPLE	NA	1	15	15	NA	NA	1	15	15	NA	NA	0
ENSMUST00000098213	ENSMUSG00000073962	0	0	NA	NA	NA	NOT_EVALUATED	SINGLE/MULTIPLE	NA	919	936	18	NA	NA	919	936	18	NA	NA	0
ENSMUST00000098214	ENSMUSG00000073963	0	0	NA	NA	NA	NOT_EVALUATED	SINGLE/MULTIPLE	NA	1	954	954	NA	NA	1	954	954	NA	NA	2
ENSMUST00000098215	ENSMUSG00000073964	0	0	NA	NA	NA	NOT_EVALUATED	SINGLE/MULTIPLE	NA	1	936	936	NA	NA	1	936	936	NA	NA	0
ENSMUST00000098216	ENSMUSG00000073965	0	0	NA	NA	NA	NOT_EVALUATED	SINGLE/MULTIPLE	NA	1	939	939	NA	NA	1	939	939	NA	NA	2
ENSMUST00000098217	ENSMUSG00000073966	0.029984	0	NA	NA	NA	NOT_EVALUATED	SINGLE/MULTIPLE	NA	1	942	942	NA	NA	1	942	942	NA	NA	3
ENSMUST00000098218	ENSMUSG00000073967	0.02904767	0	NA	NA	NA	NOT_EVALUATED	SINGLE/MULTIPLE	NA	1	966	966	NA	NA	1	966	966	NA	NA	0
ENSMUST00000098219	ENSMUSG00000073969	0	0	NA	NA	NA	NOT_EVALUATED	SINGLE/MULTIPLE	NA	1	972	972	NA	NA	1	972	972	NA	NA	2
ENSMUST00000098220	ENSMUSG00000073970	0	0	NA	NA	NA	NOT_EVALUATED	SINGLE/MULTIPLE	NA	1	945	945	NA	NA	1	945	945	NA	NA	0
ENSMUST00000098221	ENSMUSG00000073971	0	0	NA	NA	NA	NOT_EVALUATED	SINGLE/MULTIPLE	NA	1	951	951	NA	NA	1	951	951	NA	NA	3
ENSMUST00000098222	ENSMUSG00000073972	0	0	NA	NA	NA	NOT_EVALUATED	SINGLE/MULTIPLE	NA	1	978	978	NA	NA	1	978	978	NA	NA	2
ENSMUST00000098223	ENSMUSG00000073973	0	0	NA	NA	NA	NOT_EVALUATED	SINGLE/MULTIPLE	NA	1	951	951	NA	NA	1	951	951	NA	NA	0
ENSMUST00000098224	ENSMUSG00000073974	0	0	NA	NA	NA	NOT_EVALUATED	SINGLE/MULTIPLE	NA	1	945	945	NA	NA	1	945	945	NA	NA	3
ENSMUST00000098227	ENSMUSG00000073977	0	0	NA	NA	NA	NOT_EVALUATED	SINGLE/MULTIPLE	NA	1	948	948	NA	NA	1	948	948	NA	NA	3
ENSMUST00000098229	ENSMUSG00000073979	0	0	NA	NA	NA	NOT_EVALUATED	SINGLE/MULTIPLE	NA	1	933	933	NA	NA	1	933	933	NA	NA	1
ENSMUST00000098243	ENSMUSG00000032812	0	0	NA	NA	NA	NOT_EVALUATED	SINGLE/MULTIPLE	NA			NA	NA	NA			NA	NA	NA	0
ENSMUST00000098250	ENSMUSG00000030691	0	0	NA	NA	NA	NOT_EVALUATED	SINGLE/MULTIPLE	NA			NA	NA	NA			NA	NA	NA	0
ENSMUST00000098259	ENSMUSG00000047248	0	0	NA	NA	NA	NOT_EVALUATED	SINGLE/MULTIPLE	NA			NA	NA	NA			NA	NA	NA	0
ENSMUST00000098260	ENSMUSG00000073995	30.08433	0	NA	NA	NA	NOT_EVALUATED	SINGLE/MULTIPLE	NA	1	429	429	1	0.002331002	1	429	429	NA	NA	4
ENSMUST00000098263	ENSMUSG00000073997	0	0	NA	NA	NA	NOT_EVALUATED	SINGLE/MULTIPLE	NA	1	963	963	NA	NA	1	963	963	NA	NA	1
ENSMUST00000098264	ENSMUSG00000073998	0.02974433	0	NA	NA	NA	NOT_EVALUATED	SINGLE/MULTIPLE	NA	1	948	948	NA	NA	1	948	948	NA	NA	1
ENSMUST00000098281	ENSMUSG00000074006	0.2296773	0	NA	NA	NA	NOT_EVALUATED	SINGLE/MULTIPLE	NA	1	489	489	NA	NA	1	489	489	NA	NA	6
ENSMUST00000098289	ENSMUSG00000074011	0	0	NA	NA	NA	NOT_EVALUATED	SINGLE/MULTIPLE	NA			NA	NA	NA			NA	NA	NA	0
ENSMUST00000098324	ENSMUSG00000074037	0.03178667	0	NA	NA	NA	NOT_EVALUATED	SINGLE/MULTIPLE	NA	1	945	945	NA	NA	1	945	945	NA	NA	0
ENSMUST00000098326	ENSMUSG00000025813	0	0	NA	NA	NA	NOT_EVALUATED	SINGLE/MULTIPLE	NA			NA	NA	NA			NA	NA	NA	0
ENSMUST00000098345	ENSMUSG00000032493	0	0	NA	NA	NA	NOT_EVALUATED	SINGLE/MULTIPLE	NA	433;469;841	465;489;1116	330	NA	NA	433;841	489;1116	333	NA	NA	2
ENSMUST00000098359	ENSMUSG00000074059	0	0	NA	NA	NA	NOT_EVALUATED	SINGLE/MULTIPLE	NA	1	1407	1407	NA	NA	1	1407	1407	NA	NA	3
ENSMUST00000098361	ENSMUSG00000024266	0.121192	0	NA	NA	NA	NOT_EVALUATED	SINGLE/MULTIPLE	NA	1	1683	1683	NA	NA	1	1683	1683	NA	NA	10
ENSMUST00000098365	ENSMUSG00000074063	0	0	NA	NA	NA	NOT_EVALUATED	SINGLE/MULTIPLE	NA			NA	NA	NA	487	516	30	NA	NA	0
ENSMUST00000098433	ENSMUSG00000074109	0.079126	0	NA	NA	NA	NOT_EVALUATED	SINGLE/MULTIPLE	NA	1;253	102;879	729	NA	NA	1;253	102;879	729	NA	NA	0
ENSMUST00000098436	ENSMUSG00000074111	0	0	NA	NA	NA	NOT_EVALUATED	SINGLE/MULTIPLE	NA			NA	NA	NA			NA	NA	NA	0
ENSMUST00000098438	ENSMUSG00000050650	0	0	NA	NA	NA	NOT_EVALUATED	SINGLE/MULTIPLE	NA	1	993	993	NA	NA	1	993	993	NA	NA	2
ENSMUST00000098460	ENSMUSG00000074123	0	0	NA	NA	NA	NOT_EVALUATED	SINGLE/MULTIPLE	NA	1	558	558	NA	NA	1	558	558	NA	NA	1
ENSMUST00000098461	ENSMUSG00000030798	0	0	NA	NA	NA	NOT_EVALUATED	SINGLE/MULTIPLE	NA			NA	NA	NA			NA	NA	NA	0
ENSMUST00000098477	ENSMUSG00000074139	0	0	NA	NA	NA	NOT_EVALUATED	SINGLE/MULTIPLE	NA	58	228	171	NA	NA	58	228	171	NA	NA	1
ENSMUST00000098480	ENSMUSG00000090206	0.3723297	0	NA	NA	NA	NOT_EVALUATED	SINGLE/MULTIPLE	NA			NA	NA	NA			NA	NA	NA	0
ENSMUST00000098489	ENSMUSG00000074151	0.581754	0	NA	NA	NA	NOT_EVALUATED	SINGLE/MULTIPLE	NA	1;259	81;414	237	NA	NA	1	414	414	NA	NA	3
ENSMUST00000098534	ENSMUSG00000074182	0	0	NA	NA	NA	NOT_EVALUATED	SINGLE/MULTIPLE	NA	52	483	432	12	0.02777778	52	483	432	NA	NA	5
ENSMUST00000098537	ENSMUSG00000074183	0.491753	0	NA	NA	NA	NOT_EVALUATED	SINGLE/MULTIPLE	NA	1	669	669	NA	NA	1	669	669	NA	NA	0
ENSMUST00000098545	ENSMUSG00000019437	0	0	NA	NA	NA	NOT_EVALUATED	SINGLE/MULTIPLE	NA			NA	NA	NA			NA	NA	NA	0
ENSMUST00000098549	ENSMUSG00000074195	0.01713733	0	NA	NA	NA	NOT_EVALUATED	SINGLE/MULTIPLE	NA	1	2775	2775	NA	NA	1	2775	2775	NA	NA	3
ENSMUST00000098559	ENSMUSG00000074199	0	0	NA	NA	NA	NOT_EVALUATED	SINGLE/MULTIPLE	NA			NA	NA	NA			NA	NA	NA	0
ENSMUST00000098571	ENSMUSG00000074203	0.5878327	0	NA	NA	NA	NOT_EVALUATED	SINGLE/MULTIPLE	NA	1	441	441	0	0	1	441	441	NA	NA	3
ENSMUST00000098585	ENSMUSG00000074210	14.17268	0	NA	NA	NA	NOT_EVALUATED	SINGLE/MULTIPLE	NA	1	429	429	0	0	1	429	429	NA	NA	4
ENSMUST00000098586	ENSMUSG00000074211	0	0	NA	NA	NA	NOT_EVALUATED	SINGLE_MS_hk	NA	1	354	354	0	0	1	354	354	NA	NA	2
ENSMUST00000098589	ENSMUSG00000074213	2.550903	0	NA	NA	NA	NOT_EVALUATED	SINGLE/MULTIPLE	NA	1	213	213	0	0	1	213	213	NA	NA	1
ENSMUST00000098592	ENSMUSG00000074215	4.07299	0	NA	NA	NA	NOT_EVALUATED	SINGLE/MULTIPLE	NA	1	333	333	NA	NA	1	333	333	NA	NA	1
ENSMUST00000098595	ENSMUSG00000074219	25.16853	0	NA	NA	NA	NOT_EVALUATED	SINGLE/MULTIPLE	NA	1	261	261	0	0	1	261	261	NA	NA	1
ENSMUST00000098609	ENSMUSG00000031493	0.1426883	0	NA	NA	NA	NOT_EVALUATED	SINGLE/MULTIPLE	NA			NA	NA	NA			NA	NA	NA	0
ENSMUST00000098612	ENSMUSG00000074232	560.396	0	NA	NA	NA	NOT_EVALUATED	SINGLE/MULTIPLE	NA	1	372	372	NA	NA	1	372	372	NA	NA	0
ENSMUST00000098630	ENSMUSG00000074240	0.3159667	0	NA	NA	NA	NOT_EVALUATED	SINGLE/MULTIPLE	NA	1	480	480	NA	NA	1	480	480	NA	NA	2
ENSMUST00000098644	ENSMUSG00000053198	0.09677967	0	NA	NA	NA	NOT_EVALUATED	SINGLE/MULTIPLE	NA			NA	NA	NA			NA	NA	NA	0
ENSMUST00000098657	ENSMUSG00000074254	0	0	NA	NA	NA	NOT_EVALUATED	SINGLE/MULTIPLE	NA	1	1482	1482	0	0	1	1482	1482	NA	NA	0
ENSMUST00000098680	ENSMUSG00000045662	0	0	NA	NA	NA	NOT_EVALUATED	SINGLE/MULTIPLE	NA	760	786	27	NA	NA	760	786	27	NA	NA	0
ENSMUST00000098681	ENSMUSG00000037716	0	0	NA	NA	NA	NOT_EVALUATED	SINGLE/MULTIPLE	NA	757	834	78	NA	NA	757	834	78	NA	NA	0
ENSMUST00000098686	ENSMUSG00000004661	0	0	NA	NA	NA	NOT_EVALUATED	SINGLE/MULTIPLE	NA	1537	1608	72	NA	NA	1537	1608	72	NA	NA	0
ENSMUST00000098704	ENSMUSG00000074291	0	0	NA	NA	NA	NOT_EVALUATED	SINGLE/MULTIPLE	NA	1	927	927	NA	NA	1	927	927	NA	NA	0
ENSMUST00000098713	ENSMUSG00000074300	0	0	NA	NA	NA	NOT_EVALUATED	SINGLE/MULTIPLE	NA	1	213	213	NA	NA	1	213	213	NA	NA	0
ENSMUST00000098720	ENSMUSG00000096871	0	0	NA	NA	NA	NOT_EVALUATED	SINGLE/MULTIPLE	NA	1	963	963	NA	NA	1	963	963	NA	NA	0
ENSMUST00000098722	ENSMUSG00000096348	0	0	NA	NA	NA	NOT_EVALUATED	SINGLE/MULTIPLE	NA	1	963	963	NA	NA	1	963	963	NA	NA	0
ENSMUST00000098736	ENSMUSG00000074322	0	0	NA	NA	NA	NOT_EVALUATED	SINGLE/MULTIPLE	NA	1	891	891	NA	NA	1	891	891	NA	NA	0
ENSMUST00000098737	ENSMUSG00000094085	0	0	NA	NA	NA	NOT_EVALUATED	SINGLE/MULTIPLE	NA	1	963	963	NA	NA	1	963	963	NA	NA	0
ENSMUST00000098739	ENSMUSG00000095309	0	0	NA	NA	NA	NOT_EVALUATED	SINGLE/MULTIPLE	NA	1	921	921	NA	NA	1	921	921	NA	NA	0
ENSMUST00000098744	ENSMUSG00000094762	0	0	NA	NA	NA	NOT_EVALUATED	SINGLE/MULTIPLE	NA	1	963	963	NA	NA	1	963	963	NA	NA	0
ENSMUST00000098747	ENSMUSG00000096164	0	0	NA	NA	NA	NOT_EVALUATED	SINGLE/MULTIPLE	NA	1	963	963	NA	NA	1	963	963	NA	NA	0
ENSMUST00000098783	ENSMUSG00000003505	0	0	NA	NA	NA	NOT_EVALUATED	SINGLE/MULTIPLE	NA	784	789	6	NA	NA	784	789	6	NA	NA	0
ENSMUST00000098789	ENSMUSG00000059273	0	0	NA	NA	NA	NOT_EVALUATED	SINGLE/MULTIPLE	NA	1;2029	12;2277	261	6	0.02298851	1;2029	12;2277	261	NA	NA	1
ENSMUST00000098799	ENSMUSG00000074364	0	0	NA	NA	NA	NOT_EVALUATED	SINGLE/MULTIPLE	NA	1;724	408;1629	1314	132	0.1004566	1;724	408;1629	1314	NA	NA	12
ENSMUST00000098801	ENSMUSG00000074365	0	0	NA	NA	NA	NOT_EVALUATED	SINGLE/MULTIPLE	NA			NA	NA	NA			NA	NA	NA	0
ENSMUST00000098802	ENSMUSG00000074366	0	0	NA	NA	NA	NOT_EVALUATED	SINGLE/MULTIPLE	NA	541	873	333	NA	NA	541	873	333	NA	NA	0
ENSMUST00000098809	ENSMUSG00000074375	0	0	NA	NA	NA	NOT_EVALUATED	SINGLE/MULTIPLE	NA	1	855	855	NA	NA	1	855	855	NA	NA	0
ENSMUST00000098811	ENSMUSG00000074378	0.117132	0	NA	NA	NA	NOT_EVALUATED	SINGLE/MULTIPLE	NA	94	123	30	NA	NA	94	123	30	NA	NA	0
ENSMUST00000098827	ENSMUSG00000074385	1.607365	0	NA	NA	NA	NOT_EVALUATED	SINGLE/MULTIPLE	NA	1	405	405	NA	NA	1	405	405	NA	NA	2
ENSMUST00000098837	ENSMUSG00000074397	0	0	NA	NA	NA	NOT_EVALUATED	SINGLE/MULTIPLE	NA	1	669	669	NA	NA	1	669	669	NA	NA	2
ENSMUST00000098841	ENSMUSG00000046317	0	0	NA	NA	NA	NOT_EVALUATED	SINGLE/MULTIPLE	NA			NA	NA	NA	262	297	36	NA	NA	0
ENSMUST00000098843	ENSMUSG00000074403	0	0	NA	NA	NA	NOT_EVALUATED	SINGLE/MULTIPLE	NA	1	408	408	74	0.1813725	1	408	408	NA	NA	0
ENSMUST00000098844	ENSMUSG00000074402	0	0	NA	NA	NA	NOT_EVALUATED	SINGLE/MULTIPLE	NA	1	930	930	NA	NA	1	930	930	NA	NA	0
ENSMUST00000098857	ENSMUSG00000028107	0	0	NA	NA	NA	NOT_EVALUATED	SINGLE/MULTIPLE	NA	1252	1269	18	NA	NA	1252	1269	18	NA	NA	0
ENSMUST00000098859	ENSMUSG00000035458	1.529757	0	NA	NA	NA	NOT_EVALUATED	SINGLE/MULTIPLE	NA	376	633	258	NA	NA	376	633	258	NA	NA	2
ENSMUST00000098871	ENSMUSG00000028115	0.04329433	0	NA	NA	NA	NOT_EVALUATED	SINGLE/MULTIPLE	NA			NA	NA	NA			NA	NA	NA	0
ENSMUST00000098879	ENSMUSG00000094163	0	0	NA	NA	NA	NOT_EVALUATED	SINGLE/MULTIPLE	NA	1	1020	1020	NA	NA	1	1020	1020	NA	NA	0
ENSMUST00000098884	ENSMUSG00000049133	0.07285767	0	NA	NA	NA	NOT_EVALUATED	SINGLE/MULTIPLE	NA	1;1444	171;6057	4785	NA	NA	1;1444	171;7008	5736	NA	NA	12
ENSMUST00000098886	ENSMUSG00000074433	0.1394523	0	NA	NA	NA	NOT_EVALUATED	SINGLE/MULTIPLE	NA	1	294	294	NA	NA	1	294	294	NA	NA	0
ENSMUST00000098887	ENSMUSG00000074434	0	0	NA	NA	NA	NOT_EVALUATED	SINGLE/MULTIPLE	NA	1	285	285	NA	NA	1	285	285	NA	NA	1
ENSMUST00000098890	ENSMUSG00000074437	0	0	NA	NA	NA	NOT_EVALUATED	SINGLE/MULTIPLE	NA	1	348	348	NA	NA	1	348	348	NA	NA	0
ENSMUST00000098892	ENSMUSG00000074439	0	0	NA	NA	NA	NOT_EVALUATED	SINGLE/MULTIPLE	NA	1	279	279	NA	NA	1	279	279	NA	NA	0
ENSMUST00000098893	ENSMUSG00000074440	0	0	NA	NA	NA	NOT_EVALUATED	SINGLE/MULTIPLE	NA	1	279	279	NA	NA	1	279	279	NA	NA	0
ENSMUST00000098895	ENSMUSG00000074441	0	0	NA	NA	NA	NOT_EVALUATED	SINGLE/MULTIPLE	NA	1	279	279	NA	NA	1	279	279	NA	NA	0
ENSMUST00000098896	ENSMUSG00000074442	0	0	NA	NA	NA	NOT_EVALUATED	SINGLE/MULTIPLE	NA	1	279	279	NA	NA	1	279	279	NA	NA	0
ENSMUST00000098897	ENSMUSG00000074443	0	0	NA	NA	NA	NOT_EVALUATED	SINGLE/MULTIPLE	NA	1	279	279	NA	NA	1	279	279	NA	NA	0
ENSMUST00000098898	ENSMUSG00000074444	0	0	NA	NA	NA	NOT_EVALUATED	SINGLE/MULTIPLE	NA	1	279	279	NA	NA	1	279	279	NA	NA	0
ENSMUST00000098899	ENSMUSG00000074446	0	0	NA	NA	NA	NOT_EVALUATED	SINGLE/MULTIPLE	NA	1	279	279	NA	NA	1	279	279	NA	NA	0
ENSMUST00000098900	ENSMUSG00000074448	0	0	NA	NA	NA	NOT_EVALUATED	SINGLE/MULTIPLE	NA	1	303	303	NA	NA	1	303	303	NA	NA	0
ENSMUST00000098906	ENSMUSG00000074452	0	0	NA	NA	NA	NOT_EVALUATED	SINGLE/MULTIPLE	NA	295	447	153	NA	NA	295	447	153	NA	NA	1
ENSMUST00000098909	ENSMUSG00000096265	0.51618	0	NA	NA	NA	NOT_EVALUATED	SINGLE/MULTIPLE	NA	1	1050	1050	NA	NA	1	1050	1050	NA	NA	0
ENSMUST00000098935	ENSMUSG00000074473	0	0	NA	NA	NA	NOT_EVALUATED	SINGLE/MULTIPLE	NA	1	516	516	NA	NA	1	516	516	NA	NA	2
ENSMUST00000098941	ENSMUSG00000028049	0	0	NA	NA	NA	NOT_EVALUATED	SINGLE/MULTIPLE	NA			NA	NA	NA			NA	NA	NA	0
ENSMUST00000098950:ENSMUST00000209010	ENSMUSG00000040028	0	0	NA	NA	NA	NOT_EVALUATED	SINGLE/MULTIPLE	NA	1	978	978	1374	1.404908	1	978	978	NA	NA	13
ENSMUST00000098966	ENSMUSG00000074497	0	0	NA	NA	NA	NOT_EVALUATED	SINGLE/MULTIPLE	NA	4;238	132;1452	1344	NA	NA	4	1452	1449	NA	NA	5
ENSMUST00000099007	ENSMUSG00000074527	0	0	NA	NA	NA	NOT_EVALUATED	SINGLE/MULTIPLE	NA			NA	NA	NA	190	402	213	NA	NA	0
ENSMUST00000099009	ENSMUSG00000078894	0	0	NA	NA	NA	NOT_EVALUATED	SINGLE/MULTIPLE	NA			NA	NA	NA			NA	NA	NA	0
ENSMUST00000099058	ENSMUSG00000028640	0	0	NA	NA	NA	NOT_EVALUATED	SINGLE/MULTIPLE	NA	1	75	75	NA	NA	1	75	75	NA	NA	1
ENSMUST00000099060	ENSMUSG00000074569	0.184932	0	NA	NA	NA	NOT_EVALUATED	SINGLE/MULTIPLE	NA	1;982	159;1077	255	NA	NA	1	1299	1299	NA	NA	0
ENSMUST00000099096:ENSMUST00000109342	ENSMUSG00000074595	0	0	NA	NA	NA	NOT_EVALUATED	SINGLE/MULTIPLE	NA	1	408	408	NA	NA	1	408	408	NA	NA	3
ENSMUST00000099097	ENSMUSG00000074596	0	0	NA	NA	NA	NOT_EVALUATED	SINGLE/MULTIPLE	NA	1	264	264	NA	NA	1	264	264	NA	NA	1
ENSMUST00000099106	ENSMUSG00000074604	1.005054	0	NA	NA	NA	NOT_EVALUATED	SINGLE/MULTIPLE	NA	301;328	309;441	123	NA	NA	229	441	213	NA	NA	2
ENSMUST00000099111	ENSMUSG00000096916	1.93078	0	NA	NA	NA	NOT_EVALUATED	SINGLE/MULTIPLE	NA	1	420	420	NA	NA	1	420	420	NA	NA	0
ENSMUST00000099121	ENSMUSG00000025762	1.55347	0	NA	NA	NA	NOT_EVALUATED	SINGLE/MULTIPLE	NA	1;346	327;456	438	NA	NA	1	456	456	NA	NA	1
ENSMUST00000099123	ENSMUSG00000074619	0.317528	0	NA	NA	NA	NOT_EVALUATED	SINGLE/MULTIPLE	NA	1	552	552	NA	NA	1	552	552	NA	NA	3
ENSMUST00000099127	ENSMUSG00000074623	0	0	NA	NA	NA	NOT_EVALUATED	SINGLE/MULTIPLE	NA	1	321	321	NA	NA	1	327	327	NA	NA	3
ENSMUST00000099140	ENSMUSG00000074628	1.089206	0	NA	NA	NA	NOT_EVALUATED	SINGLE/MULTIPLE	NA			NA	NA	NA			NA	NA	NA	0
ENSMUST00000099153	ENSMUSG00000027677	0	0	NA	NA	NA	NOT_EVALUATED	SINGLE/MULTIPLE	NA			NA	NA	NA			NA	NA	NA	0
ENSMUST00000099162	ENSMUSG00000074650	111.5102	0	NA	NA	NA	NOT_EVALUATED	SINGLE/MULTIPLE	NA	1	408	408	NA	NA	1	408	408	NA	NA	1
ENSMUST00000099170	ENSMUSG00000074655	0.012466	0	NA	NA	NA	NOT_EVALUATED	SINGLE/MULTIPLE	NA	1	1950	1950	NA	NA	1	1950	1950	NA	NA	8
ENSMUST00000099191	ENSMUSG00000046020	0	0	NA	NA	NA	NOT_EVALUATED	SINGLE/MULTIPLE	NA			NA	NA	NA	139	252	114	NA	NA	0
ENSMUST00000099192	ENSMUSG00000046020	0	0	NA	NA	NA	NOT_EVALUATED	SINGLE/MULTIPLE	NA	994	1059	66	NA	NA	994	1059	66	NA	NA	0
ENSMUST00000099200	ENSMUSG00000074676	0.3657613	0	NA	NA	NA	NOT_EVALUATED	SINGLE/MULTIPLE	NA	1	987	987	1	0.001013171	1	987	987	NA	NA	5
ENSMUST00000099201	ENSMUSG00000095788	0	0	NA	NA	NA	NOT_EVALUATED	SINGLE/MULTIPLE	NA	1063	1080	18	NA	NA	1063	1080	18	NA	NA	0
ENSMUST00000099203	ENSMUSG00000074678	0	0	NA	NA	NA	NOT_EVALUATED	SINGLE/MULTIPLE	NA	1	213	213	NA	NA	1	213	213	NA	NA	2
ENSMUST00000099205	ENSMUSG00000074680	0	0	NA	NA	NA	NOT_EVALUATED	SINGLE/MULTIPLE	NA	1	558	558	NA	NA	1	558	558	NA	NA	3
ENSMUST00000099206	ENSMUSG00000074681	0.4583787	0	NA	NA	NA	NOT_EVALUATED	SINGLE/MULTIPLE	NA	1	498	498	NA	NA	1	498	498	NA	NA	5
ENSMUST00000099207	ENSMUSG00000074682	0	0	NA	NA	NA	NOT_EVALUATED	SINGLE/MULTIPLE	NA	1	1200	1200	57	0.0475	1	1200	1200	NA	NA	17
ENSMUST00000099261	ENSMUSG00000074734	0.1482237	0	NA	NA	NA	NOT_EVALUATED	SINGLE/MULTIPLE	NA	1	1134	1134	NA	NA	1	1134	1134	NA	NA	3
ENSMUST00000099266	ENSMUSG00000074739	0	0	NA	NA	NA	NOT_EVALUATED	SINGLE/MULTIPLE	NA	1	399	399	NA	NA	1	399	399	NA	NA	0
ENSMUST00000099285	ENSMUSG00000035798	0	0	NA	NA	NA	NOT_EVALUATED	SINGLE/MULTIPLE	NA	742	768	27	NA	NA	742	768	27	NA	NA	0
ENSMUST00000099307	ENSMUSG00000074766	0	0	NA	NA	NA	NOT_EVALUATED	SINGLE/MULTIPLE	NA			NA	NA	NA			NA	NA	NA	0
ENSMUST00000099309	ENSMUSG00000074768	0.107655	0	NA	NA	NA	NOT_EVALUATED	SINGLE/MULTIPLE	NA	1	1221	1221	NA	NA	1	1221	1221	NA	NA	0
ENSMUST00000099318	ENSMUSG00000036676	0	0	NA	NA	NA	NOT_EVALUATED	SINGLE/MULTIPLE	NA	1948	1974	27	NA	NA	1948	1974	27	NA	NA	0
ENSMUST00000099324	ENSMUSG00000074776	4.24955	0	NA	NA	NA	NOT_EVALUATED	SINGLE/MULTIPLE	NA	1	312	312	9	0.02884615	1	312	312	NA	NA	0
ENSMUST00000099349	ENSMUSG00000074793	0	0	NA	NA	NA	NOT_EVALUATED	SINGLE/MULTIPLE	NA	265	2055	1791	81	0.04522613	265	2055	1791	NA	NA	13
ENSMUST00000099385	ENSMUSG00000074807	6.19203	0	NA	NA	NA	NOT_EVALUATED	SINGLE/MULTIPLE	NA	1	345	345	2	0.005797101	1	345	345	NA	NA	2
ENSMUST00000099393	ENSMUSG00000074811	0	0	NA	NA	NA	NOT_EVALUATED	SINGLE_MS_hk	NA	1	2415	2415	160	0.06625259	1	2415	2415	NA	NA	26
ENSMUST00000099423	ENSMUSG00000027364	0	0	NA	NA	NA	NOT_EVALUATED	SINGLE/MULTIPLE	NA	1	201	201	0	0	1	201	201	NA	NA	0
ENSMUST00000099425	ENSMUSG00000074847	1.222073	0	NA	NA	NA	NOT_EVALUATED	SINGLE/MULTIPLE	NA	1	381	381	NA	NA	1	381	381	NA	NA	1
ENSMUST00000099427	ENSMUSG00000074849	0	0	NA	NA	NA	NOT_EVALUATED	SINGLE/MULTIPLE	NA	1	2559	2559	NA	NA	1	2559	2559	NA	NA	7
ENSMUST00000099428	ENSMUSG00000074852	0	0	NA	NA	NA	NOT_EVALUATED	SINGLE/MULTIPLE	NA	1	1776	1776	NA	NA	1	1776	1776	NA	NA	6
ENSMUST00000099451	ENSMUSG00000074871	0	0	NA	NA	NA	NOT_EVALUATED	SINGLE/MULTIPLE	NA	1	999	999	NA	NA	1	999	999	NA	NA	1
ENSMUST00000099454	ENSMUSG00000074873	4.68193	0	NA	NA	NA	NOT_EVALUATED	SINGLE/MULTIPLE	NA	1	387	387	NA	NA	1	387	387	NA	NA	0
ENSMUST00000099461	ENSMUSG00000033268	0.05182767	0	NA	NA	NA	NOT_EVALUATED	SINGLE/MULTIPLE	NA	1	4653	4653	NA	NA	1	4653	4653	NA	NA	9
ENSMUST00000099466	ENSMUSG00000025006	0	0	NA	NA	NA	NOT_EVALUATED	SINGLE/MULTIPLE	NA	1333	1500	168	80	0.4761905	1333	1500	168	NA	NA	5
ENSMUST00000099467	ENSMUSG00000025006	0	0	NA	NA	NA	NOT_EVALUATED	SINGLE/MULTIPLE	NA	322;1102;1684	693;1239;1785	612	68	0.1111111	322;1102;1684	693;1239;1785	612	NA	NA	3
ENSMUST00000099471	ENSMUSG00000062162	0	0	NA	NA	NA	NOT_EVALUATED	SINGLE/MULTIPLE	NA			NA	NA	NA			NA	NA	NA	0
ENSMUST00000099472	ENSMUSG00000074882	0	0	NA	NA	NA	NOT_EVALUATED	SINGLE/MULTIPLE	NA	1	1473	1473	NA	NA	1	1473	1473	NA	NA	1
ENSMUST00000099501	ENSMUSG00000035697	0	0	NA	NA	NA	NOT_EVALUATED	SINGLE/MULTIPLE	NA	1	93	93	2	0.02150538	1	93	93	NA	NA	0
ENSMUST00000099505	ENSMUSG00000024798	0	0	NA	NA	NA	NOT_EVALUATED	SINGLE/MULTIPLE	NA	1303	1401	99	NA	NA	1303	1410	108	NA	NA	1
ENSMUST00000099513:ENSMUST00000020581	ENSMUSG00000020331	0	0	NA	NA	NA	NOT_EVALUATED	SINGLE/MULTIPLE	NA	1	2589	2589	865	0.3341058	1	2589	2589	NA	NA	22
ENSMUST00000099518	ENSMUSG00000094918	0.063765	0	NA	NA	NA	NOT_EVALUATED	SINGLE/MULTIPLE	NA	1	3051	3051	NA	NA	1	3051	3051	NA	NA	0
ENSMUST00000099519	ENSMUSG00000096641	0	0	NA	NA	NA	NOT_EVALUATED	SINGLE/MULTIPLE	NA	1	306	306	NA	NA	1	306	306	NA	NA	0
ENSMUST00000099521	ENSMUSG00000095300	0	0	NA	NA	NA	NOT_EVALUATED	SINGLE/MULTIPLE	NA	1	3051	3051	NA	NA	1	3051	3051	NA	NA	0
ENSMUST00000099536	ENSMUSG00000074913	0	0	NA	NA	NA	NOT_EVALUATED	SINGLE/MULTIPLE	NA	1	345	345	NA	NA	1	345	345	NA	NA	0
ENSMUST00000099543	ENSMUSG00000039903	0.254008	0	NA	NA	NA	NOT_EVALUATED	SINGLE/MULTIPLE	NA			NA	NA	NA			NA	NA	NA	0
ENSMUST00000099552	ENSMUSG00000074919	0	0	NA	NA	NA	NOT_EVALUATED	SINGLE/MULTIPLE	NA	1	366	366	NA	NA	1	366	366	NA	NA	0
ENSMUST00000099576	ENSMUSG00000044042	0	0	NA	NA	NA	NOT_EVALUATED	SINGLE/MULTIPLE	NA			NA	NA	NA			NA	NA	NA	0
ENSMUST00000099577	ENSMUSG00000033255	0.037418	0	NA	NA	NA	NOT_EVALUATED	SINGLE/MULTIPLE	NA	1	2013	2013	NA	NA	1	2013	2013	NA	NA	3
ENSMUST00000099596	ENSMUSG00000109801	0	0	NA	NA	NA	NOT_EVALUATED	SINGLE/MULTIPLE	NA	1	6	6	NA	NA	1	6	6	NA	NA	0
ENSMUST00000099598	ENSMUSG00000074945	0	0	NA	NA	NA	NOT_EVALUATED	SINGLE/MULTIPLE	NA	1	936	936	NA	NA	1	936	936	NA	NA	3
ENSMUST00000099599	ENSMUSG00000074946	0	0	NA	NA	NA	NOT_EVALUATED	SINGLE/MULTIPLE	NA	1	933	933	NA	NA	1	933	933	NA	NA	1
ENSMUST00000099600	ENSMUSG00000074947	0	0	NA	NA	NA	NOT_EVALUATED	SINGLE/MULTIPLE	NA	1	951	951	NA	NA	1	951	951	NA	NA	1
ENSMUST00000099604	ENSMUSG00000074951	0	0	NA	NA	NA	NOT_EVALUATED	SINGLE/MULTIPLE	NA	1	24	24	NA	NA	1	24	24	NA	NA	0
ENSMUST00000099606	ENSMUSG00000094747	0	0	NA	NA	NA	NOT_EVALUATED	SINGLE/MULTIPLE	NA	1	936	936	NA	NA	1	936	936	NA	NA	0
ENSMUST00000099607	ENSMUSG00000096566	0	0	NA	NA	NA	NOT_EVALUATED	SINGLE/MULTIPLE	NA	1	936	936	NA	NA	1	936	936	NA	NA	0
ENSMUST00000099608	ENSMUSG00000074955	0	0	NA	NA	NA	NOT_EVALUATED	SINGLE/MULTIPLE	NA	1	936	936	NA	NA	1	936	936	NA	NA	1
ENSMUST00000099609	ENSMUSG00000093804	0	0	NA	NA	NA	NOT_EVALUATED	SINGLE/MULTIPLE	NA	1	936	936	NA	NA	1	936	936	NA	NA	1
ENSMUST00000099618	ENSMUSG00000096554	0	0	NA	NA	NA	NOT_EVALUATED	SINGLE/MULTIPLE	NA	1	915	915	NA	NA	1	915	915	NA	NA	0
ENSMUST00000099619	ENSMUSG00000074965	0	0	NA	NA	NA	NOT_EVALUATED	SINGLE/MULTIPLE	NA	1	909	909	NA	NA	1	909	909	NA	NA	0
ENSMUST00000099620	ENSMUSG00000074966	0.03022767	0	NA	NA	NA	NOT_EVALUATED	SINGLE/MULTIPLE	NA	1	936	936	NA	NA	1	936	936	NA	NA	0
ENSMUST00000099656	ENSMUSG00000074995	0	0	NA	NA	NA	NOT_EVALUATED	SINGLE/MULTIPLE	NA	1	924	924	NA	NA	1	924	924	NA	NA	0
ENSMUST00000099657	ENSMUSG00000074996	0	0	NA	NA	NA	NOT_EVALUATED	SINGLE/MULTIPLE	NA	1	924	924	NA	NA	1	924	924	NA	NA	0
ENSMUST00000099658	ENSMUSG00000062551	0	0	NA	NA	NA	NOT_EVALUATED	SINGLE/MULTIPLE	NA	1	51	51	NA	NA	1	51	51	NA	NA	0
ENSMUST00000099659	ENSMUSG00000074997	0	0	NA	NA	NA	NOT_EVALUATED	SINGLE/MULTIPLE	NA	1	477	477	0	0	1	477	477	NA	NA	0
ENSMUST00000099661	ENSMUSG00000074999	0	0	NA	NA	NA	NOT_EVALUATED	SINGLE/MULTIPLE	NA	1	384	384	NA	NA	1	384	384	NA	NA	1
ENSMUST00000099663	ENSMUSG00000075002	0.1350693	0	NA	NA	NA	NOT_EVALUATED	SINGLE/MULTIPLE	NA	1	528	528	NA	NA	1	528	528	NA	NA	1
ENSMUST00000099667	ENSMUSG00000043336	0.04013933	0	NA	NA	NA	NOT_EVALUATED	SINGLE/MULTIPLE	NA	598	603	6	NA	NA	598	603	6	NA	NA	0
ENSMUST00000099682	ENSMUSG00000027165	0	0	NA	NA	NA	NOT_EVALUATED	SINGLE/MULTIPLE	NA	571	648	78	NA	NA	571	648	78	NA	NA	1
ENSMUST00000099690	ENSMUSG00000075023	0.07678933	0	NA	NA	NA	NOT_EVALUATED	SINGLE/MULTIPLE	NA	1;376;1537	21;1458;1569	1137	NA	NA	1;376	21;1740	1386	NA	NA	3
ENSMUST00000099691	ENSMUSG00000037012	0	0	NA	NA	NA	NOT_EVALUATED	SINGLE/MULTIPLE	NA	1	63	63	257	4.079365	1	63	63	NA	NA	7
ENSMUST00000099692	ENSMUSG00000075024	31.97057	0	NA	NA	NA	NOT_EVALUATED	SINGLE/MULTIPLE	NA	1	405	405	NA	NA	1	405	405	NA	NA	2
ENSMUST00000099697	ENSMUSG00000036110	0	0	NA	NA	NA	NOT_EVALUATED	SINGLE/MULTIPLE	NA	1306	1434	129	NA	NA	1303	1434	132	NA	NA	0
ENSMUST00000099703	ENSMUSG00000075031	0	0	NA	NA	NA	NOT_EVALUATED	SINGLE/MULTIPLE	NA	1	378	378	225	0.5952381	1	378	378	NA	NA	0
ENSMUST00000099726	ENSMUSG00000075045	0	0	NA	NA	NA	NOT_EVALUATED	SINGLE/MULTIPLE	NA	1	873	873	NA	NA	1	873	873	NA	NA	0
ENSMUST00000099729:ENSMUST00000159983	ENSMUSG00000024972	0.1276587	0	NA	NA	NA	NOT_EVALUATED	SINGLE/MULTIPLE	NA	493	531	39	NA	NA	493	531	39	NA	NA	0
ENSMUST00000099750	ENSMUSG00000075061	0	0	NA	NA	NA	NOT_EVALUATED	SINGLE/MULTIPLE	NA	1	924	924	NA	NA	1	924	924	NA	NA	0
ENSMUST00000099751	ENSMUSG00000075062	0.0004096667	0	NA	NA	NA	NOT_EVALUATED	SINGLE/MULTIPLE	NA	1	915	915	NA	NA	1	915	915	NA	NA	0
ENSMUST00000099752	ENSMUSG00000075063	0.0004096667	0	NA	NA	NA	NOT_EVALUATED	SINGLE/MULTIPLE	NA	1	915	915	NA	NA	1	915	915	NA	NA	0
ENSMUST00000099754	ENSMUSG00000075065	0.03042033	0	NA	NA	NA	NOT_EVALUATED	SINGLE/MULTIPLE	NA	1	912	912	NA	NA	1	912	912	NA	NA	0
ENSMUST00000099755	ENSMUSG00000075066	0	0	NA	NA	NA	NOT_EVALUATED	SINGLE/MULTIPLE	NA	1	924	924	NA	NA	1	924	924	NA	NA	2
ENSMUST00000099756	ENSMUSG00000075067	0	0	NA	NA	NA	NOT_EVALUATED	SINGLE/MULTIPLE	NA	1	927	927	NA	NA	1	927	927	NA	NA	0
ENSMUST00000099758	ENSMUSG00000075069	0	0	NA	NA	NA	NOT_EVALUATED	SINGLE/MULTIPLE	NA	1	924	924	NA	NA	1	924	924	NA	NA	0
ENSMUST00000099762	ENSMUSG00000075072	0.03164133	0	NA	NA	NA	NOT_EVALUATED	SINGLE/MULTIPLE	NA	1	903	903	NA	NA	1	903	903	NA	NA	0
ENSMUST00000099765	ENSMUSG00000075075	0	0	NA	NA	NA	NOT_EVALUATED	SINGLE/MULTIPLE	NA	1	954	954	NA	NA	1	954	954	NA	NA	0
ENSMUST00000099766	ENSMUSG00000100601	0	0	NA	NA	NA	NOT_EVALUATED	SINGLE/MULTIPLE	NA	1	921	921	NA	NA	1	921	921	NA	NA	1
ENSMUST00000099769	ENSMUSG00000075079	0	0	NA	NA	NA	NOT_EVALUATED	SINGLE/MULTIPLE	NA	1	954	954	NA	NA	1	954	954	NA	NA	0
ENSMUST00000099775	ENSMUSG00000075084	0	0	NA	NA	NA	NOT_EVALUATED	SINGLE/MULTIPLE	NA	1	915	915	NA	NA	1	915	915	NA	NA	0
ENSMUST00000099778	ENSMUSG00000075086	0	0	NA	NA	NA	NOT_EVALUATED	SINGLE/MULTIPLE	NA	1	942	942	NA	NA	1	942	942	NA	NA	1
ENSMUST00000099780	ENSMUSG00000075088	0	0	NA	NA	NA	NOT_EVALUATED	SINGLE/MULTIPLE	NA	1	915	915	NA	NA	1	915	915	NA	NA	1
ENSMUST00000099781	ENSMUSG00000075089	0	0	NA	NA	NA	NOT_EVALUATED	SINGLE/MULTIPLE	NA	1	945	945	NA	NA	1	945	945	NA	NA	0
ENSMUST00000099784	ENSMUSG00000075091	0.03111233	0	NA	NA	NA	NOT_EVALUATED	SINGLE/MULTIPLE	NA	1	915	915	NA	NA	1	915	915	NA	NA	0
ENSMUST00000099785	ENSMUSG00000075092	0	0	NA	NA	NA	NOT_EVALUATED	SINGLE/MULTIPLE	NA	1	933	933	NA	NA	1	933	933	NA	NA	0
ENSMUST00000099786	ENSMUSG00000075093	0	0	NA	NA	NA	NOT_EVALUATED	SINGLE/MULTIPLE	NA	1	942	942	NA	NA	1	942	942	NA	NA	2
ENSMUST00000099787	ENSMUSG00000075094	0	0	NA	NA	NA	NOT_EVALUATED	SINGLE/MULTIPLE	NA	1	918	918	NA	NA	1	918	918	NA	NA	3
ENSMUST00000099788	ENSMUSG00000075095	0	0	NA	NA	NA	NOT_EVALUATED	SINGLE/MULTIPLE	NA			NA	NA	NA			NA	NA	NA	0
ENSMUST00000099789	ENSMUSG00000101480	0	0	NA	NA	NA	NOT_EVALUATED	SINGLE/MULTIPLE	NA	1	936	936	NA	NA	1	936	936	NA	NA	1
ENSMUST00000099790	ENSMUSG00000075097	0	0	NA	NA	NA	NOT_EVALUATED	SINGLE/MULTIPLE	NA	1	933	933	NA	NA	1	933	933	NA	NA	0
ENSMUST00000099793	ENSMUSG00000075100	0.02970133	0	NA	NA	NA	NOT_EVALUATED	SINGLE/MULTIPLE	NA	1	936	936	NA	NA	1	936	936	NA	NA	0
ENSMUST00000099794	ENSMUSG00000075101	0	0	NA	NA	NA	NOT_EVALUATED	SINGLE/MULTIPLE	NA	652	933	282	NA	NA	652	933	282	NA	NA	0
ENSMUST00000099795	ENSMUSG00000075102	0	0	NA	NA	NA	NOT_EVALUATED	SINGLE/MULTIPLE	NA	1	936	936	NA	NA	1	936	936	NA	NA	0
ENSMUST00000099797	ENSMUSG00000075104	0	0	NA	NA	NA	NOT_EVALUATED	SINGLE/MULTIPLE	NA	1	936	936	NA	NA	1	936	936	NA	NA	0
ENSMUST00000099798	ENSMUSG00000075105	0.9677933	0	NA	NA	NA	NOT_EVALUATED	SINGLE/MULTIPLE	NA	1	933	933	NA	NA	1	933	933	NA	NA	2
ENSMUST00000099799	ENSMUSG00000101391	0.031243	0	NA	NA	NA	NOT_EVALUATED	SINGLE/MULTIPLE	NA	1	912	912	NA	NA	1	912	912	NA	NA	0
ENSMUST00000099800	ENSMUSG00000075107	0.9677933	0	NA	NA	NA	NOT_EVALUATED	SINGLE/MULTIPLE	NA	1	933	933	NA	NA	1	933	933	NA	NA	0
ENSMUST00000099804	ENSMUSG00000075110	0	0	NA	NA	NA	NOT_EVALUATED	SINGLE/MULTIPLE	NA	1	933	933	NA	NA	1	933	933	NA	NA	1
ENSMUST00000099805	ENSMUSG00000056457	0.1881727	0	NA	NA	NA	NOT_EVALUATED	SINGLE/MULTIPLE	NA	1	672	672	NA	NA	1	672	672	NA	NA	0
ENSMUST00000099806	ENSMUSG00000089751	0.153709	0	NA	NA	NA	NOT_EVALUATED	SINGLE/MULTIPLE	NA			NA	NA	NA			NA	NA	NA	0
ENSMUST00000099808	ENSMUSG00000075112	0	0	NA	NA	NA	NOT_EVALUATED	SINGLE/MULTIPLE	NA	1	933	933	NA	NA	1	933	933	NA	NA	1
ENSMUST00000099809	ENSMUSG00000075113	0	0	NA	NA	NA	NOT_EVALUATED	SINGLE/MULTIPLE	NA	1	930	930	NA	NA	1	930	930	NA	NA	0
ENSMUST00000099810	ENSMUSG00000075114	0.030069	0	NA	NA	NA	NOT_EVALUATED	SINGLE/MULTIPLE	NA	1	924	924	NA	NA	1	924	924	NA	NA	1
ENSMUST00000099811	ENSMUSG00000075115	0	0	NA	NA	NA	NOT_EVALUATED	SINGLE/MULTIPLE	NA	1	1008	1008	NA	NA	1	1008	1008	NA	NA	0
ENSMUST00000099813	ENSMUSG00000089892	0	0	NA	NA	NA	NOT_EVALUATED	SINGLE/MULTIPLE	NA	1	930	930	NA	NA	1	930	930	NA	NA	0
ENSMUST00000099814	ENSMUSG00000075117	0	0	NA	NA	NA	NOT_EVALUATED	SINGLE/MULTIPLE	NA	1	924	924	NA	NA	1	924	924	NA	NA	2
ENSMUST00000099815	ENSMUSG00000075119	0	0	NA	NA	NA	NOT_EVALUATED	SINGLE/MULTIPLE	NA	1	942	942	NA	NA	1	942	942	NA	NA	0
ENSMUST00000099818	ENSMUSG00000075121	0.03270533	0	NA	NA	NA	NOT_EVALUATED	SINGLE/MULTIPLE	NA	1	924	924	NA	NA	1	924	924	NA	NA	0
ENSMUST00000099823	ENSMUSG00000075125	0	0	NA	NA	NA	NOT_EVALUATED	SINGLE/MULTIPLE	NA	1	933	933	NA	NA	1	933	933	NA	NA	2
ENSMUST00000099824	ENSMUSG00000075126	0	0	NA	NA	NA	NOT_EVALUATED	SINGLE/MULTIPLE	NA	1	927	927	NA	NA	1	927	927	NA	NA	1
ENSMUST00000099825	ENSMUSG00000075127	0.156924	0	NA	NA	NA	NOT_EVALUATED	SINGLE/MULTIPLE	NA	1	921	921	NA	NA	1	921	921	NA	NA	0
ENSMUST00000099830	ENSMUSG00000075132	0	0	NA	NA	NA	NOT_EVALUATED	SINGLE/MULTIPLE	NA	1	936	936	NA	NA	1	936	936	NA	NA	0
ENSMUST00000099831	ENSMUSG00000075133	0	0	NA	NA	NA	NOT_EVALUATED	SINGLE/MULTIPLE	NA	1	948	948	NA	NA	1	948	948	NA	NA	0
ENSMUST00000099832	ENSMUSG00000100899	0.03165967	0	NA	NA	NA	NOT_EVALUATED	SINGLE/MULTIPLE	NA	1	948	948	NA	NA	1	948	948	NA	NA	0
ENSMUST00000099833	ENSMUSG00000101078	0	0	NA	NA	NA	NOT_EVALUATED	SINGLE/MULTIPLE	NA	1	948	948	NA	NA	1	948	948	NA	NA	0
ENSMUST00000099834	ENSMUSG00000075136	0.087033	0	NA	NA	NA	NOT_EVALUATED	SINGLE/MULTIPLE	NA	1	978	978	NA	NA	1	978	978	NA	NA	3
ENSMUST00000099835	ENSMUSG00000075137	0.3316603	0	NA	NA	NA	NOT_EVALUATED	SINGLE/MULTIPLE	NA	1	948	948	NA	NA	1	948	948	NA	NA	0
ENSMUST00000099838	ENSMUSG00000075140	0	0	NA	NA	NA	NOT_EVALUATED	SINGLE/MULTIPLE	NA	1	939	939	NA	NA	1	939	939	NA	NA	1
ENSMUST00000099839	ENSMUSG00000075141	0	0	NA	NA	NA	NOT_EVALUATED	SINGLE/MULTIPLE	NA	1	957	957	NA	NA	1	957	957	NA	NA	0
ENSMUST00000099840	ENSMUSG00000075142	0	0	NA	NA	NA	NOT_EVALUATED	SINGLE/MULTIPLE	NA	1	954	954	NA	NA	1	954	954	NA	NA	0
ENSMUST00000099841	ENSMUSG00000075143	0	0	NA	NA	NA	NOT_EVALUATED	SINGLE/MULTIPLE	NA	1	936	936	NA	NA	1	936	936	NA	NA	0
ENSMUST00000099842	ENSMUSG00000075144	0.02893467	0	NA	NA	NA	NOT_EVALUATED	SINGLE/MULTIPLE	NA	1	969	969	NA	NA	1	969	969	NA	NA	0
ENSMUST00000099843	ENSMUSG00000075145	0	0	NA	NA	NA	NOT_EVALUATED	SINGLE/MULTIPLE	NA	1	942	942	NA	NA	1	942	942	NA	NA	2
ENSMUST00000099844	ENSMUSG00000075146	0	0	NA	NA	NA	NOT_EVALUATED	SINGLE/MULTIPLE	NA	1	930	930	NA	NA	1	930	930	NA	NA	0
ENSMUST00000099846	ENSMUSG00000075148	0.03230533	0	NA	NA	NA	NOT_EVALUATED	SINGLE/MULTIPLE	NA	1	933	933	NA	NA	1	933	933	NA	NA	2
ENSMUST00000099848	ENSMUSG00000075149	0	0	NA	NA	NA	NOT_EVALUATED	SINGLE/MULTIPLE	NA	1	933	933	NA	NA	1	933	933	NA	NA	0
ENSMUST00000099850	ENSMUSG00000075150	0	0	NA	NA	NA	NOT_EVALUATED	SINGLE/MULTIPLE	NA	1	930	930	NA	NA	1	930	930	NA	NA	2
ENSMUST00000099852	ENSMUSG00000075151	0	0	NA	NA	NA	NOT_EVALUATED	SINGLE/MULTIPLE	NA	1	930	930	NA	NA	1	930	930	NA	NA	1
ENSMUST00000099853	ENSMUSG00000075153	0	0	NA	NA	NA	NOT_EVALUATED	SINGLE/MULTIPLE	NA	1	930	930	NA	NA	1	930	930	NA	NA	1
ENSMUST00000099854	ENSMUSG00000075154	0	0	NA	NA	NA	NOT_EVALUATED	SINGLE/MULTIPLE	NA			NA	NA	NA			NA	NA	NA	0
ENSMUST00000099855	ENSMUSG00000075155	0.062149	0	NA	NA	NA	NOT_EVALUATED	SINGLE/MULTIPLE	NA	1	939	939	NA	NA	1	939	939	NA	NA	0
ENSMUST00000099857	ENSMUSG00000090018	0	0	NA	NA	NA	NOT_EVALUATED	SINGLE/MULTIPLE	NA			NA	NA	NA			NA	NA	NA	0
ENSMUST00000099860	ENSMUSG00000075158	0	0	NA	NA	NA	NOT_EVALUATED	SINGLE/MULTIPLE	NA	1	936	936	NA	NA	1	936	936	NA	NA	1
ENSMUST00000099861	ENSMUSG00000075159	0	0	NA	NA	NA	NOT_EVALUATED	SINGLE/MULTIPLE	NA	1	936	936	NA	NA	1	936	936	NA	NA	0
ENSMUST00000099862	ENSMUSG00000075160	0	0	NA	NA	NA	NOT_EVALUATED	SINGLE/MULTIPLE	NA	1	936	936	NA	NA	1	936	936	NA	NA	0
ENSMUST00000099863	ENSMUSG00000075161	0	0	NA	NA	NA	NOT_EVALUATED	SINGLE/MULTIPLE	NA	1	936	936	NA	NA	1	936	936	NA	NA	1
ENSMUST00000099865	ENSMUSG00000075163	0.03022767	0	NA	NA	NA	NOT_EVALUATED	SINGLE/MULTIPLE	NA	1	939	939	NA	NA	1	939	939	NA	NA	1
ENSMUST00000099867	ENSMUSG00000075164	0	0	NA	NA	NA	NOT_EVALUATED	SINGLE/MULTIPLE	NA	1	939	939	NA	NA	1	939	939	NA	NA	0
ENSMUST00000099868	ENSMUSG00000075165	0	0	NA	NA	NA	NOT_EVALUATED	SINGLE/MULTIPLE	NA	1	939	939	NA	NA	1	939	939	NA	NA	0
ENSMUST00000099869	ENSMUSG00000075166	0	0	NA	NA	NA	NOT_EVALUATED	SINGLE/MULTIPLE	NA	1	933	933	NA	NA	1	933	933	NA	NA	0
ENSMUST00000099870	ENSMUSG00000075167	0	0	NA	NA	NA	NOT_EVALUATED	SINGLE/MULTIPLE	NA	1	933	933	NA	NA	1	933	933	NA	NA	0
ENSMUST00000099871	ENSMUSG00000075168	0	0	NA	NA	NA	NOT_EVALUATED	SINGLE/MULTIPLE	NA	1	939	939	NA	NA	1	939	939	NA	NA	1
ENSMUST00000099874	ENSMUSG00000075171	0	0	NA	NA	NA	NOT_EVALUATED	SINGLE/MULTIPLE	NA	1	924	924	NA	NA	1	924	924	NA	NA	0
ENSMUST00000099875	ENSMUSG00000075172	0	0	NA	NA	NA	NOT_EVALUATED	SINGLE/MULTIPLE	NA	1	939	939	NA	NA	1	939	939	NA	NA	0
ENSMUST00000099876	ENSMUSG00000075173	0.03230533	0	NA	NA	NA	NOT_EVALUATED	SINGLE/MULTIPLE	NA	1	933	933	NA	NA	1	933	933	NA	NA	1
ENSMUST00000099877	ENSMUSG00000075174	0	0	NA	NA	NA	NOT_EVALUATED	SINGLE/MULTIPLE	NA	1	939	939	NA	NA	1	939	939	NA	NA	0
ENSMUST00000099878	ENSMUSG00000075175	0.03243767	0	NA	NA	NA	NOT_EVALUATED	SINGLE/MULTIPLE	NA	1	930	930	NA	NA	1	930	930	NA	NA	0
ENSMUST00000099879	ENSMUSG00000075176	0.029461	0	NA	NA	NA	NOT_EVALUATED	SINGLE/MULTIPLE	NA	1	939	939	NA	NA	1	939	939	NA	NA	2
ENSMUST00000099880	ENSMUSG00000075177	0.010035	0	NA	NA	NA	NOT_EVALUATED	SINGLE/MULTIPLE	NA	1	939	939	NA	NA	1	939	939	NA	NA	0
ENSMUST00000099881	ENSMUSG00000075178	0.010035	0	NA	NA	NA	NOT_EVALUATED	SINGLE/MULTIPLE	NA	1	939	939	NA	NA	1	939	939	NA	NA	0
ENSMUST00000099883	ENSMUSG00000075180	0.029461	0	NA	NA	NA	NOT_EVALUATED	SINGLE/MULTIPLE	NA	1	939	939	NA	NA	1	939	939	NA	NA	2
ENSMUST00000099885	ENSMUSG00000075181	0.08967167	0	NA	NA	NA	NOT_EVALUATED	SINGLE/MULTIPLE	NA	1	939	939	NA	NA	1	939	939	NA	NA	0
ENSMUST00000099886	ENSMUSG00000075182	0	0	NA	NA	NA	NOT_EVALUATED	SINGLE/MULTIPLE	NA	1	939	939	NA	NA	1	939	939	NA	NA	0
ENSMUST00000099888	ENSMUSG00000075184	0	0	NA	NA	NA	NOT_EVALUATED	SINGLE/MULTIPLE	NA	1	207	207	NA	NA	1	207	207	NA	NA	4
ENSMUST00000099889	ENSMUSG00000075185	0.03204367	0	NA	NA	NA	NOT_EVALUATED	SINGLE/MULTIPLE	NA	1	939	939	NA	NA	1	939	939	NA	NA	0
ENSMUST00000099892	ENSMUSG00000075187	0	0	NA	NA	NA	NOT_EVALUATED	SINGLE/MULTIPLE	NA	1	945	945	NA	NA	1	945	945	NA	NA	0
ENSMUST00000099893	ENSMUSG00000075188	0	0	NA	NA	NA	NOT_EVALUATED	SINGLE/MULTIPLE	NA	1	939	939	NA	NA	1	939	939	NA	NA	3
ENSMUST00000099895	ENSMUSG00000075190	0	0	NA	NA	NA	NOT_EVALUATED	SINGLE/MULTIPLE	NA	1	936	936	NA	NA	1	936	936	NA	NA	0
ENSMUST00000099897	ENSMUSG00000075192	0	0	NA	NA	NA	NOT_EVALUATED	SINGLE/MULTIPLE	NA	1	939	939	NA	NA	1	939	939	NA	NA	1
ENSMUST00000099898	ENSMUSG00000075193	0.061125	0	NA	NA	NA	NOT_EVALUATED	SINGLE/MULTIPLE	NA	1	924	924	NA	NA	1	924	924	NA	NA	0
ENSMUST00000099899	ENSMUSG00000075194	0.061125	0	NA	NA	NA	NOT_EVALUATED	SINGLE/MULTIPLE	NA	1	924	924	NA	NA	1	924	924	NA	NA	0
ENSMUST00000099900	ENSMUSG00000075195	0	0	NA	NA	NA	NOT_EVALUATED	SINGLE/MULTIPLE	NA	1	960	960	NA	NA	1	960	960	NA	NA	1
ENSMUST00000099901	ENSMUSG00000075196	0.03128433	0	NA	NA	NA	NOT_EVALUATED	SINGLE/MULTIPLE	NA	1	957	957	NA	NA	1	957	957	NA	NA	1
ENSMUST00000099902	ENSMUSG00000075197	0	0	NA	NA	NA	NOT_EVALUATED	SINGLE/MULTIPLE	NA	1	948	948	NA	NA	1	948	948	NA	NA	3
ENSMUST00000099904	ENSMUSG00000075198	0	0	NA	NA	NA	NOT_EVALUATED	SINGLE/MULTIPLE	NA	1	945	945	NA	NA	1	945	945	NA	NA	0
ENSMUST00000099905	ENSMUSG00000075199	0	0	NA	NA	NA	NOT_EVALUATED	SINGLE/MULTIPLE	NA	1	957	957	NA	NA	1	957	957	NA	NA	0
ENSMUST00000099906	ENSMUSG00000075200	0	0	NA	NA	NA	NOT_EVALUATED	SINGLE/MULTIPLE	NA	1	942	942	NA	NA	1	942	942	NA	NA	1
ENSMUST00000099907	ENSMUSG00000075201	0	0	NA	NA	NA	NOT_EVALUATED	SINGLE/MULTIPLE	NA	1	942	942	NA	NA	1	942	942	NA	NA	2
ENSMUST00000099908	ENSMUSG00000075202	0	0	NA	NA	NA	NOT_EVALUATED	SINGLE/MULTIPLE	NA	1	939	939	NA	NA	1	939	939	NA	NA	0
ENSMUST00000099909	ENSMUSG00000075203	0.180637	0	NA	NA	NA	NOT_EVALUATED	SINGLE/MULTIPLE	NA	1	939	939	NA	NA	1	939	939	NA	NA	0
ENSMUST00000099910	ENSMUSG00000075204	0	0	NA	NA	NA	NOT_EVALUATED	SINGLE/MULTIPLE	NA	1	957	957	NA	NA	1	957	957	NA	NA	0
ENSMUST00000099911	ENSMUSG00000075205	0	0	NA	NA	NA	NOT_EVALUATED	SINGLE/MULTIPLE	NA	1	963	963	NA	NA	1	963	963	NA	NA	3
ENSMUST00000099912	ENSMUSG00000075206	0	0	NA	NA	NA	NOT_EVALUATED	SINGLE/MULTIPLE	NA	1	981	981	NA	NA	1	981	981	NA	NA	1
ENSMUST00000099915	ENSMUSG00000075209	0	0	NA	NA	NA	NOT_EVALUATED	SINGLE/MULTIPLE	NA	1	927	927	NA	NA	1	927	927	NA	NA	2
ENSMUST00000099916	ENSMUSG00000075210	0	0	NA	NA	NA	NOT_EVALUATED	SINGLE/MULTIPLE	NA	1	933	933	NA	NA	1	933	933	NA	NA	3
ENSMUST00000099917	ENSMUSG00000075211	0	0	NA	NA	NA	NOT_EVALUATED	SINGLE/MULTIPLE	NA	1	24	24	NA	NA	1	24	24	NA	NA	0
ENSMUST00000099918	ENSMUSG00000075212	0	0	NA	NA	NA	NOT_EVALUATED	SINGLE/MULTIPLE	NA	1	954	954	NA	NA	1	954	954	NA	NA	0
ENSMUST00000099919	ENSMUSG00000075211	0	0	NA	NA	NA	NOT_EVALUATED	SINGLE/MULTIPLE	NA			NA	NA	NA			NA	NA	NA	0
ENSMUST00000099920	ENSMUSG00000075214	0	0	NA	NA	NA	NOT_EVALUATED	SINGLE/MULTIPLE	NA	1	954	954	NA	NA	1	954	954	NA	NA	0
ENSMUST00000099921	ENSMUSG00000075215	0	0	NA	NA	NA	NOT_EVALUATED	SINGLE/MULTIPLE	NA	1	942	942	NA	NA	1	942	942	NA	NA	2
ENSMUST00000099924	ENSMUSG00000075218	0.05993	0	NA	NA	NA	NOT_EVALUATED	SINGLE/MULTIPLE	NA	1	945	945	NA	NA	1	945	945	NA	NA	0
ENSMUST00000099925	ENSMUSG00000075219	0.01585567	0	NA	NA	NA	NOT_EVALUATED	SINGLE/MULTIPLE	NA	1	942	942	NA	NA	1	942	942	NA	NA	0
ENSMUST00000099926	ENSMUSG00000075220	0.01585567	0	NA	NA	NA	NOT_EVALUATED	SINGLE/MULTIPLE	NA	1	942	942	NA	NA	1	942	942	NA	NA	0
ENSMUST00000099927	ENSMUSG00000075221	0	0	NA	NA	NA	NOT_EVALUATED	SINGLE/MULTIPLE	NA	1	930	930	NA	NA	1	930	930	NA	NA	0
ENSMUST00000099932	ENSMUSG00000075225	0	0	NA	NA	NA	NOT_EVALUATED	SINGLE/MULTIPLE	NA			NA	NA	NA			NA	NA	NA	0
ENSMUST00000099937	ENSMUSG00000075229	0	0	NA	NA	NA	NOT_EVALUATED	SINGLE/MULTIPLE	NA	1	21	21	NA	NA	1	21	21	NA	NA	0
ENSMUST00000099973	ENSMUSG00000039480	0	0	NA	NA	NA	NOT_EVALUATED	SINGLE/MULTIPLE	NA	559	603	45	NA	NA	559	603	45	NA	NA	0
ENSMUST00000099986	ENSMUSG00000075267	0.1002153	0	NA	NA	NA	NOT_EVALUATED	SINGLE/MULTIPLE	NA	571	1056	486	NA	NA	571	1056	486	NA	NA	1
ENSMUST00000099990	ENSMUSG00000075269	0	0	NA	NA	NA	NOT_EVALUATED	SINGLE/MULTIPLE	NA	1	342	342	NA	NA	1	342	342	NA	NA	1
ENSMUST00000100036	ENSMUSG00000019970	0	0	NA	NA	NA	NOT_EVALUATED	SINGLE/MULTIPLE	NA			NA	NA	NA			NA	NA	NA	0
ENSMUST00000100046	ENSMUSG00000060459	0.052865	0	NA	NA	NA	NOT_EVALUATED	SINGLE/MULTIPLE	NA	1204	1821	618	NA	NA	1204	1932	729	NA	NA	2
ENSMUST00000100054	ENSMUSG00000039835	0	0	NA	NA	NA	NOT_EVALUATED	SINGLE/MULTIPLE	NA			NA	NA	NA			NA	NA	NA	0
ENSMUST00000100083	ENSMUSG00000075330	1.938913	0	NA	NA	NA	NOT_EVALUATED	SINGLE/MULTIPLE	NA	1	261	261	NA	NA	1	261	261	NA	NA	2
ENSMUST00000100123	ENSMUSG00000022759	0.4119167	0	NA	NA	NA	NOT_EVALUATED	SINGLE/MULTIPLE	NA	922	1017	96	NA	NA	922	1017	96	NA	NA	3
ENSMUST00000100125	ENSMUSG00000022760	0	0	NA	NA	NA	NOT_EVALUATED	SINGLE_MS_hk	NA	535	927	393	100	0.2544529	535	927	393	NA	NA	0
ENSMUST00000100127	ENSMUSG00000036890	0	0	NA	NA	NA	NOT_EVALUATED	SINGLE/MULTIPLE	NA	178	318	141	0	0	178	318	141	NA	NA	0
ENSMUST00000100136	ENSMUSG00000075370	0	0	NA	NA	NA	NOT_EVALUATED	SINGLE/MULTIPLE	NA	1	72	72	NA	NA	1	72	72	NA	NA	1
ENSMUST00000100144	ENSMUSG00000075377	0.03153367	0	NA	NA	NA	NOT_EVALUATED	SINGLE/MULTIPLE	NA	1	951	951	NA	NA	1	951	951	NA	NA	4
ENSMUST00000100145	ENSMUSG00000075378	0.056852	0	NA	NA	NA	NOT_EVALUATED	SINGLE/MULTIPLE	NA	1	966	966	NA	NA	1	966	966	NA	NA	0
ENSMUST00000100146	ENSMUSG00000075379	0	0	NA	NA	NA	NOT_EVALUATED	SINGLE/MULTIPLE	NA	1	990	990	NA	NA	1	990	990	NA	NA	1
ENSMUST00000100147	ENSMUSG00000075380	0	0	NA	NA	NA	NOT_EVALUATED	SINGLE/MULTIPLE	NA	1	930	930	NA	NA	1	930	930	NA	NA	0
ENSMUST00000100149	ENSMUSG00000075382	0	0	NA	NA	NA	NOT_EVALUATED	SINGLE/MULTIPLE	NA	1	933	933	NA	NA	1	933	933	NA	NA	1
ENSMUST00000100150	ENSMUSG00000075383	0	0	NA	NA	NA	NOT_EVALUATED	SINGLE/MULTIPLE	NA	1	930	930	NA	NA	1	930	930	NA	NA	0
ENSMUST00000100151	ENSMUSG00000075384	0	0	NA	NA	NA	NOT_EVALUATED	SINGLE/MULTIPLE	NA	1	939	939	NA	NA	1	939	939	NA	NA	2
ENSMUST00000100154	ENSMUSG00000075387	0.03204367	0	NA	NA	NA	NOT_EVALUATED	SINGLE/MULTIPLE	NA	1	939	939	NA	NA	1	939	939	NA	NA	1
ENSMUST00000100164	ENSMUSG00000075394	0	0	NA	NA	NA	NOT_EVALUATED	SINGLE/MULTIPLE	NA	439	792	354	NA	NA	439	792	354	NA	NA	1
ENSMUST00000100172	ENSMUSG00000005043	0	0	NA	NA	NA	NOT_EVALUATED	SINGLE/MULTIPLE	NA			NA	NA	NA	745	1266	522	NA	NA	2
ENSMUST00000100190	ENSMUSG00000075405	16.22177	0	NA	NA	NA	NOT_EVALUATED	SINGLE/MULTIPLE	NA	1	585	585	NA	NA	1	585	585	NA	NA	0
ENSMUST00000100191	ENSMUSG00000039200	0	0	NA	NA	NA	NOT_EVALUATED	SINGLE/MULTIPLE	NA	610	675	66	NA	NA	610	675	66	NA	NA	1
ENSMUST00000100209	ENSMUSG00000045350	0.1348817	0	NA	NA	NA	NOT_EVALUATED	SINGLE/MULTIPLE	NA	1	8793	8793	2	0.0002274537	1	8793	8793	NA	NA	27
ENSMUST00000100211	ENSMUSG00000022518	0	0	NA	NA	NA	NOT_EVALUATED	SINGLE/MULTIPLE	NA			NA	NA	NA	2398	2637	240	NA	NA	0
ENSMUST00000100215	ENSMUSG00000026860	0	0	NA	NA	NA	NOT_EVALUATED	SINGLE/MULTIPLE	NA			NA	NA	NA			NA	NA	NA	0
ENSMUST00000100222	ENSMUSG00000022534	0.040107	0	NA	NA	NA	NOT_EVALUATED	SINGLE/MULTIPLE	NA	1123;2305	1212;2367	153	NA	NA	1123;2305	1212;2367	153	NA	NA	2
ENSMUST00000100248	ENSMUSG00000018727	0.14311	0	NA	NA	NA	NOT_EVALUATED	SINGLE/MULTIPLE	NA	103	261	159	NA	NA	103	261	159	NA	NA	0
ENSMUST00000100260	ENSMUSG00000020623	0	0	NA	NA	NA	NOT_EVALUATED	SINGLE/MULTIPLE	NA			NA	NA	NA			NA	NA	NA	0
ENSMUST00000100293	ENSMUSG00000047295	0	0	NA	NA	NA	NOT_EVALUATED	SINGLE/MULTIPLE	NA			NA	NA	NA			NA	NA	NA	0
ENSMUST00000100294	ENSMUSG00000075465	0.4751707	0	NA	NA	NA	NOT_EVALUATED	SINGLE/MULTIPLE	NA	1	435	435	NA	NA	1	435	435	NA	NA	5
ENSMUST00000100305	ENSMUSG00000020721	0	0	NA	NA	NA	NOT_EVALUATED	SINGLE/MULTIPLE	NA			NA	NA	NA			NA	NA	NA	0
ENSMUST00000100312	ENSMUSG00000026937	0	0	NA	NA	NA	NOT_EVALUATED	SINGLE/MULTIPLE	NA	541	576	36	NA	NA	541	576	36	NA	NA	0
ENSMUST00000100313	ENSMUSG00000026937	0	0	NA	NA	NA	NOT_EVALUATED	SINGLE/MULTIPLE	NA			NA	NA	NA			NA	NA	NA	0
ENSMUST00000100323	ENSMUSG00000026955	0.1632953	0	NA	NA	NA	NOT_EVALUATED	SINGLE/MULTIPLE	NA	937;1135	1023;1212	165	3	0.01818182	937	1212	276	NA	NA	1
ENSMUST00000100329	ENSMUSG00000006471	0	0	NA	NA	NA	NOT_EVALUATED	SINGLE/MULTIPLE	NA			NA	NA	NA			NA	NA	NA	2
ENSMUST00000100332	ENSMUSG00000078627	0	0	NA	NA	NA	NOT_EVALUATED	SINGLE/MULTIPLE	NA	709	711	3	NA	NA	379	711	333	NA	NA	0
ENSMUST00000100369	ENSMUSG00000075510	0.1745247	0	NA	NA	NA	NOT_EVALUATED	SINGLE/MULTIPLE	NA	1	1251	1251	NA	NA	1	1251	1251	NA	NA	3
ENSMUST00000100372	ENSMUSG00000075512	0	0	NA	NA	NA	NOT_EVALUATED	SINGLE/MULTIPLE	NA	1	369	369	NA	NA	1	369	369	NA	NA	3
ENSMUST00000100378	ENSMUSG00000051455	0.286185	0	NA	NA	NA	NOT_EVALUATED	SINGLE/MULTIPLE	NA	1;1750	168;2895	1314	NA	NA	1;1750	168;2895	1314	NA	NA	10
ENSMUST00000100396	ENSMUSG00000075524	0.020804	0	NA	NA	NA	NOT_EVALUATED	SINGLE/MULTIPLE	NA	1	4536	4536	NA	NA	1	4536	4536	NA	NA	24
ENSMUST00000100410	ENSMUSG00000041264	0	0	NA	NA	NA	NOT_EVALUATED	SINGLE_MS_hk	NA			NA	NA	NA			NA	NA	NA	0
ENSMUST00000100433	ENSMUSG00000075543	0	0	NA	NA	NA	NOT_EVALUATED	SINGLE/MULTIPLE	NA	1	534	534	NA	NA	1	534	534	NA	NA	1
ENSMUST00000100453	ENSMUSG00000075553	0.5627777	0	NA	NA	NA	NOT_EVALUATED	SINGLE/MULTIPLE	NA	1	525	525	3	0.005714286	1	525	525	NA	NA	4
ENSMUST00000100463	ENSMUSG00000026648	0	0	NA	NA	NA	NOT_EVALUATED	SINGLE/MULTIPLE	NA			NA	NA	NA			NA	NA	NA	0
ENSMUST00000100472	ENSMUSG00000003038	0	0	NA	NA	NA	NOT_EVALUATED	SINGLE/MULTIPLE	NA	91	96	6	0	0	91	96	6	NA	NA	1
ENSMUST00000100476	ENSMUSG00000075566	0	0	NA	NA	NA	NOT_EVALUATED	SINGLE/MULTIPLE	NA	1	585	585	NA	NA	1	585	585	NA	NA	0
ENSMUST00000100479	ENSMUSG00000075567	0	0	NA	NA	NA	NOT_EVALUATED	SINGLE/MULTIPLE	NA	1	564	564	NA	NA	1	564	564	NA	NA	0
ENSMUST00000100482	ENSMUSG00000075570	0.1322933	0	NA	NA	NA	NOT_EVALUATED	SINGLE/MULTIPLE	NA	1	1386	1386	NA	NA	1	1386	1386	NA	NA	4
ENSMUST00000100491	ENSMUSG00000075572	0	0	NA	NA	NA	NOT_EVALUATED	SINGLE/MULTIPLE	NA	1	207	207	NA	NA	1	207	207	NA	NA	0
ENSMUST00000100492	ENSMUSG00000075573	1.095417	0	NA	NA	NA	NOT_EVALUATED	SINGLE/MULTIPLE	NA	1	237	237	NA	NA	1	237	237	NA	NA	2
ENSMUST00000100493	ENSMUSG00000075574	0	0	NA	NA	NA	NOT_EVALUATED	SINGLE/MULTIPLE	NA	1	261	261	NA	NA	1	261	261	NA	NA	1
ENSMUST00000100519	ENSMUSG00000057058	0	0	NA	NA	NA	NOT_EVALUATED	SINGLE/MULTIPLE	NA	151	234	84	NA	NA	151	234	84	NA	NA	0
ENSMUST00000100523	ENSMUSG00000075588	0	0	NA	NA	NA	NOT_EVALUATED	SINGLE/MULTIPLE	NA	1	1062	1062	NA	NA	1	1062	1062	NA	NA	7
ENSMUST00000100534	ENSMUSG00000075596	0.7824003	0	NA	NA	NA	NOT_EVALUATED	SINGLE/MULTIPLE	NA	1	459	459	NA	NA	1	459	459	NA	NA	2
ENSMUST00000100537:ENSMUST00000166206	ENSMUSG00000079156	0.005661	0	NA	NA	NA	NOT_EVALUATED	SINGLE/MULTIPLE	NA	1	1512	1512	NA	NA	1	1512	1512	NA	NA	0
ENSMUST00000100538	ENSMUSG00000075600	0	0	NA	NA	NA	NOT_EVALUATED	SINGLE/MULTIPLE	NA	1	2850	2850	259	0.09087719	1	2850	2850	NA	NA	26
ENSMUST00000100554	ENSMUSG00000075610	0	0	NA	NA	NA	NOT_EVALUATED	SINGLE/MULTIPLE	NA			NA	NA	NA			NA	NA	NA	0
ENSMUST00000100584	ENSMUSG00000072511	0	0	NA	NA	NA	NOT_EVALUATED	SINGLE/MULTIPLE	NA	1	1542	1542	1	0.0006485084	1	1542	1542	NA	NA	6
ENSMUST00000100619	ENSMUSG00000072553	12.53677	0	NA	NA	NA	NOT_EVALUATED	SINGLE/MULTIPLE	NA	1	75	75	NA	NA	1	75	75	NA	NA	1
ENSMUST00000100638	ENSMUSG00000072571	1.152861	0	NA	NA	NA	NOT_EVALUATED	SINGLE/MULTIPLE	NA	1	612	612	NA	NA	1	612	612	NA	NA	3
ENSMUST00000100643	ENSMUSG00000091698	0	0	NA	NA	NA	NOT_EVALUATED	SINGLE/MULTIPLE	NA	583	594	12	NA	NA	583	594	12	NA	NA	0
ENSMUST00000100645	ENSMUSG00000072575	0	0	NA	NA	NA	NOT_EVALUATED	SINGLE/MULTIPLE	NA	1	447	447	NA	NA	1	447	447	NA	NA	0
ENSMUST00000100647	ENSMUSG00000063146	0	0	NA	NA	NA	NOT_EVALUATED	SINGLE/MULTIPLE	NA	1384	1488	105	55	0.5238095	1384	1488	105	NA	NA	0
ENSMUST00000100652	ENSMUSG00000023079	0	0	NA	NA	NA	NOT_EVALUATED	SINGLE/MULTIPLE	NA			NA	NA	NA			NA	NA	NA	0
ENSMUST00000100654	ENSMUSG00000023079	0	0	NA	NA	NA	NOT_EVALUATED	SINGLE/MULTIPLE	NA			NA	NA	NA			NA	NA	NA	0
ENSMUST00000100659	ENSMUSG00000053749	133.7343	0	NA	NA	NA	NOT_EVALUATED	SINGLE/MULTIPLE	NA	307	378	72	3	0.04166667	307	378	72	NA	NA	1
ENSMUST00000100666	ENSMUSG00000072584	0	0	NA	NA	NA	NOT_EVALUATED	SINGLE/MULTIPLE	NA	1	513	513	NA	NA	1	513	513	NA	NA	1
ENSMUST00000100681	ENSMUSG00000018479	0	0	NA	NA	NA	NOT_EVALUATED	SINGLE/MULTIPLE	NA			NA	NA	NA			NA	NA	NA	0
ENSMUST00000100686	ENSMUSG00000020530	0	0	NA	NA	NA	NOT_EVALUATED	SINGLE/MULTIPLE	NA			NA	NA	NA			NA	NA	NA	0
ENSMUST00000100688	ENSMUSG00000072595	0.2488883	0	NA	NA	NA	NOT_EVALUATED	SINGLE/MULTIPLE	NA	1	531	531	NA	NA	1	531	531	NA	NA	1
ENSMUST00000100691:ENSMUST00000179200	ENSMUSG00000072601	0	0	NA	NA	NA	NOT_EVALUATED	SINGLE/MULTIPLE	NA	1	465	465	1	0.002150538	1	465	465	NA	NA	0
ENSMUST00000100692	ENSMUSG00000095528	0	0	NA	NA	NA	NOT_EVALUATED	SINGLE/MULTIPLE	NA			NA	NA	NA	478	507	30	NA	NA	0
ENSMUST00000100694	ENSMUSG00000072605	0.007870667	0	NA	NA	NA	NOT_EVALUATED	SINGLE/MULTIPLE	NA	1	15	15	NA	NA	1	15	15	NA	NA	0
ENSMUST00000100695	ENSMUSG00000095226	0.007870667	0	NA	NA	NA	NOT_EVALUATED	SINGLE/MULTIPLE	NA	1	552	552	NA	NA	1	552	552	NA	NA	0
ENSMUST00000100701	ENSMUSG00000072613	0.06198833	0	NA	NA	NA	NOT_EVALUATED	SINGLE/MULTIPLE	NA	1	258	258	NA	NA	1	258	258	NA	NA	0
ENSMUST00000100713	ENSMUSG00000072618	0.219604	0	NA	NA	NA	NOT_EVALUATED	SINGLE/MULTIPLE	NA	1	276	276	NA	NA	1	276	276	NA	NA	2
ENSMUST00000100719	ENSMUSG00000072624	3.345337	0	NA	NA	NA	NOT_EVALUATED	SINGLE/MULTIPLE	NA	1	762	762	NA	NA	1	762	762	NA	NA	1
ENSMUST00000100720	ENSMUSG00000072625	0.1871247	0	NA	NA	NA	NOT_EVALUATED	SINGLE/MULTIPLE	NA	1	1284	1284	NA	NA	1	1284	1284	NA	NA	7
ENSMUST00000100730	ENSMUSG00000021892	0	0	NA	NA	NA	NOT_EVALUATED	SINGLE/MULTIPLE	NA	1	204	204	NA	NA	1	204	204	NA	NA	2
ENSMUST00000100757	ENSMUSG00000072647	4.048663	0	NA	NA	NA	NOT_EVALUATED	SINGLE/MULTIPLE	NA	1	2373	2373	0	0	1	2373	2373	NA	NA	3
ENSMUST00000100763	ENSMUSG00000074793	0	0	NA	NA	NA	NOT_EVALUATED	SINGLE/MULTIPLE	NA	265	321	57	1	0.01754386	265	321	57	NA	NA	0
ENSMUST00000100780	ENSMUSG00000072662	1.017115	0	NA	NA	NA	NOT_EVALUATED	SINGLE/MULTIPLE	NA	352	1011	660	NA	NA	352	1011	660	NA	NA	2
ENSMUST00000100785	ENSMUSG00000066867	0	0	NA	NA	NA	NOT_EVALUATED	SINGLE/MULTIPLE	NA	1057	1068	12	NA	NA	1057	1068	12	NA	NA	0
ENSMUST00000100789	ENSMUSG00000022253	0	0	NA	NA	NA	NOT_EVALUATED	SINGLE/MULTIPLE	NA			NA	NA	NA			NA	NA	NA	0
ENSMUST00000100804	ENSMUSG00000072672	0.1581593	0	NA	NA	NA	NOT_EVALUATED	SINGLE/MULTIPLE	NA	568	1050	483	NA	NA	568	1050	483	NA	NA	0
ENSMUST00000100807	ENSMUSG00000072673	0.88952	0	NA	NA	NA	NOT_EVALUATED	SINGLE/MULTIPLE	NA	1	342	342	0	0	1	342	342	NA	NA	2
ENSMUST00000100810	ENSMUSG00000072675	0.1581593	0	NA	NA	NA	NOT_EVALUATED	SINGLE/MULTIPLE	NA	568	1050	483	NA	NA	568	1050	483	NA	NA	0
ENSMUST00000100848	ENSMUSG00000072693	206.271	0	NA	NA	NA	NOT_EVALUATED	SINGLE/MULTIPLE	NA	1	213	213	NA	NA	1	213	213	NA	NA	0
ENSMUST00000100850	ENSMUSG00000092486	0	0	NA	NA	NA	NOT_EVALUATED	SINGLE/MULTIPLE	NA	133	417	285	56	0.1964912	133	417	285	NA	NA	2
ENSMUST00000100882	ENSMUSG00000072722	0.1166223	0	NA	NA	NA	NOT_EVALUATED	SINGLE/MULTIPLE	NA	1	1383	1383	NA	NA	1	1383	1383	NA	NA	4
ENSMUST00000100886	ENSMUSG00000072726	0	0	NA	NA	NA	NOT_EVALUATED	SINGLE/MULTIPLE	NA	1	612	612	NA	NA	1	612	612	NA	NA	0
ENSMUST00000100888	ENSMUSG00000095015	0.01510633	0	NA	NA	NA	NOT_EVALUATED	SINGLE/MULTIPLE	NA	610	615	6	NA	NA	610	615	6	NA	NA	0
ENSMUST00000100895:ENSMUST00000170738	ENSMUSG00000093985	0.7614333	0	NA	NA	NA	NOT_EVALUATED	SINGLE/MULTIPLE	NA	1	615	615	NA	NA	1	615	615	NA	NA	0
ENSMUST00000100900	ENSMUSG00000072738	0.0003243333	0	NA	NA	NA	NOT_EVALUATED	SINGLE/MULTIPLE	NA	1	654	654	NA	NA	1	654	654	NA	NA	0
ENSMUST00000100920	ENSMUSG00000079409	0	0	NA	NA	NA	NOT_EVALUATED	SINGLE/MULTIPLE	NA	610	612	3	NA	NA	610	612	3	NA	NA	0
ENSMUST00000100924	ENSMUSG00000072754	0	0	NA	NA	NA	NOT_EVALUATED	SINGLE/MULTIPLE	NA			NA	NA	NA			NA	NA	NA	0
ENSMUST00000100941	ENSMUSG00000001930	0	0	NA	NA	NA	NOT_EVALUATED	SINGLE/MULTIPLE	NA	1	54	54	NA	NA	1	54	54	NA	NA	0
ENSMUST00000100968	ENSMUSG00000072778	0.02942833	0	NA	NA	NA	NOT_EVALUATED	SINGLE/MULTIPLE	NA	1	2571	2571	NA	NA	1	2571	2571	NA	NA	4
ENSMUST00000100969	ENSMUSG00000018570	0.08203867	0	NA	NA	NA	NOT_EVALUATED	SINGLE/MULTIPLE	NA	685	699	15	NA	NA	625	699	75	NA	NA	1
ENSMUST00000101010	ENSMUSG00000072812	0	0	NA	NA	NA	NOT_EVALUATED	SINGLE/MULTIPLE	NA			NA	NA	NA			NA	NA	NA	0
ENSMUST00000101011	ENSMUSG00000072814	0	0	NA	NA	NA	NOT_EVALUATED	SINGLE/MULTIPLE	NA			NA	NA	NA			NA	NA	NA	0
ENSMUST00000101014	ENSMUSG00000060938	0	0	NA	NA	NA	NOT_EVALUATED	SINGLE/MULTIPLE	NA			NA	NA	NA			NA	NA	NA	0
ENSMUST00000101015	ENSMUSG00000079424	0	0	NA	NA	NA	NOT_EVALUATED	SINGLE/MULTIPLE	NA			NA	NA	NA			NA	NA	NA	0
ENSMUST00000101021	ENSMUSG00000072821	0	0	NA	NA	NA	NOT_EVALUATED	SINGLE/MULTIPLE	NA			NA	NA	NA			NA	NA	NA	0
ENSMUST00000101029	ENSMUSG00000037679	0	0	NA	NA	NA	NOT_EVALUATED	SINGLE/MULTIPLE	NA	1	3813	3813	2930	0.7684238	1	3813	3813	NA	NA	30
ENSMUST00000101056	ENSMUSG00000002240	0	0	NA	NA	NA	NOT_EVALUATED	SINGLE/MULTIPLE	NA	52	75	24	NA	NA	52	75	24	NA	NA	0
ENSMUST00000101057	ENSMUSG00000061388	0	0	NA	NA	NA	NOT_EVALUATED	SINGLE/MULTIPLE	NA	202	243	42	NA	NA	202	243	42	NA	NA	0
ENSMUST00000101071	ENSMUSG00000041359	0	0	NA	NA	NA	NOT_EVALUATED	SINGLE/MULTIPLE	NA	292	579	288	NA	NA	292	579	288	NA	NA	0
ENSMUST00000101073	ENSMUSG00000072845	0.157731	0	NA	NA	NA	NOT_EVALUATED	SINGLE/MULTIPLE	NA	1	1167	1167	NA	NA	1	1167	1167	NA	NA	5
ENSMUST00000101114	ENSMUSG00000044456	0	0	NA	NA	NA	NOT_EVALUATED	SINGLE/MULTIPLE	NA	532	594	63	NA	NA	532	594	63	NA	NA	0
ENSMUST00000101123	ENSMUSG00000035158	0	0	NA	NA	NA	NOT_EVALUATED	SINGLE/MULTIPLE	NA	1	54	54	NA	NA	1	54	54	NA	NA	0
ENSMUST00000101137	ENSMUSG00000072888	0.043716	0	NA	NA	NA	NOT_EVALUATED	SINGLE/MULTIPLE	NA	1	741	741	NA	NA	1	741	741	NA	NA	0
ENSMUST00000101168	ENSMUSG00000079029	0	0	NA	NA	NA	NOT_EVALUATED	SINGLE/MULTIPLE	NA	1	432	432	0	0	1	432	432	NA	NA	0
ENSMUST00000101171	ENSMUSG00000000811	0	0	NA	NA	NA	NOT_EVALUATED	SINGLE/MULTIPLE	NA			NA	NA	NA			NA	NA	NA	0
ENSMUST00000101180	ENSMUSG00000094378	0	0	NA	NA	NA	NOT_EVALUATED	SINGLE/MULTIPLE	NA	1	15	15	NA	NA	1	15	15	NA	NA	0
ENSMUST00000101181	ENSMUSG00000072923	0	0	NA	NA	NA	NOT_EVALUATED	SINGLE/MULTIPLE	NA	1	1299	1299	NA	NA	1	1299	1299	NA	NA	0
ENSMUST00000101185	ENSMUSG00000079387	0	0	NA	NA	NA	NOT_EVALUATED	SINGLE/MULTIPLE	NA	1	15	15	NA	NA	1	15	15	NA	NA	0
ENSMUST00000101186	ENSMUSG00000096834	0	0	NA	NA	NA	NOT_EVALUATED	SINGLE/MULTIPLE	NA			NA	NA	NA			NA	NA	NA	0
ENSMUST00000101190	ENSMUSG00000096834	0	0	NA	NA	NA	NOT_EVALUATED	SINGLE/MULTIPLE	NA	139	141	3	NA	NA	139	141	3	NA	NA	0
ENSMUST00000101217	ENSMUSG00000072945	0.7087887	0	NA	NA	NA	NOT_EVALUATED	SINGLE/MULTIPLE	NA	1	603	603	NA	NA	1	603	603	NA	NA	2
ENSMUST00000101249	ENSMUSG00000020358	0	0	NA	NA	NA	NOT_EVALUATED	SINGLE/MULTIPLE	NA	928	933	6	0	0	928	933	6	NA	NA	0
ENSMUST00000101269	ENSMUSG00000072995	0	0	NA	NA	NA	NOT_EVALUATED	SINGLE/MULTIPLE	NA	1	966	966	NA	NA	1	966	966	NA	NA	3
ENSMUST00000101272	ENSMUSG00000079516	0	0	NA	NA	NA	NOT_EVALUATED	SINGLE/MULTIPLE	NA	1	525	525	NA	NA	1	525	525	NA	NA	0
ENSMUST00000101281	ENSMUSG00000073000	6.634997	0	NA	NA	NA	NOT_EVALUATED	SINGLE/MULTIPLE	NA	1	303	303	NA	NA	1	303	303	NA	NA	2
ENSMUST00000101282	ENSMUSG00000073001	0.01260633	0	NA	NA	NA	NOT_EVALUATED	SINGLE/MULTIPLE	NA	1897	1920	24	NA	NA	1897	1920	24	NA	NA	0
ENSMUST00000101290	ENSMUSG00000073006	0	0	NA	NA	NA	NOT_EVALUATED	SINGLE/MULTIPLE	NA	1;430	39;1548	1158	NA	NA	1;430	39;1548	1158	NA	NA	11
ENSMUST00000101291	ENSMUSG00000021055	0	0	NA	NA	NA	NOT_EVALUATED	SINGLE/MULTIPLE	NA	1147	1200	54	NA	NA	1147	1200	54	NA	NA	0
ENSMUST00000101292:ENSMUST00000167154	ENSMUSG00000073007	0	0	NA	NA	NA	NOT_EVALUATED	SINGLE/MULTIPLE	NA	247	1170	924	NA	NA	247	1170	924	NA	NA	4
ENSMUST00000101294:ENSMUST00000118820:ENSMUST00000120971:ENSMUST00000117310:ENSMUST00000178838	ENSMUSG00000073008	0.08353133	0	NA	NA	NA	NOT_EVALUATED	SINGLE/MULTIPLE	NA	1	1005	1005	NA	NA	1	1005	1005	NA	NA	4
ENSMUST00000101295	ENSMUSG00000069892	0.1154803	0	NA	NA	NA	NOT_EVALUATED	SINGLE/MULTIPLE	NA	1213	2532	1320	0	0	1213	2532	1320	NA	NA	0
ENSMUST00000101296:ENSMUST00000101297	ENSMUSG00000073010	0.2014393	0	NA	NA	NA	NOT_EVALUATED	SINGLE/MULTIPLE	NA	1	636	636	NA	NA	1	636	636	NA	NA	0
ENSMUST00000101306	ENSMUSG00000020395	0.1441193	0	NA	NA	NA	NOT_EVALUATED	SINGLE/MULTIPLE	NA	769	792	24	NA	NA	769	792	24	NA	NA	0
ENSMUST00000101313	ENSMUSG00000044712	1.426013	0	NA	NA	NA	NOT_EVALUATED	SINGLE/MULTIPLE	NA			NA	NA	NA			NA	NA	NA	0
ENSMUST00000101316	ENSMUSG00000054520	0	0	NA	NA	NA	NOT_EVALUATED	SINGLE/MULTIPLE	NA			NA	NA	NA			NA	NA	NA	0
ENSMUST00000101324	ENSMUSG00000073027	0	0	NA	NA	NA	NOT_EVALUATED	SINGLE/MULTIPLE	NA	1	21	21	NA	NA	1	21	21	NA	NA	1
ENSMUST00000101339	ENSMUSG00000079481	0	0	NA	NA	NA	NOT_EVALUATED	SINGLE/MULTIPLE	NA	280;871;1264	756;888;3657	2889	420	0.145379	280;871;1264	756;888;3657	2889	NA	NA	24
ENSMUST00000101351	ENSMUSG00000073043	0	0	NA	NA	NA	NOT_EVALUATED	SINGLE/MULTIPLE	NA	1	1053	1053	NA	NA	1	1053	1053	NA	NA	7
ENSMUST00000101358	ENSMUSG00000090141	0	0	NA	NA	NA	NOT_EVALUATED	SINGLE/MULTIPLE	NA	1	24	24	NA	NA	1	24	24	NA	NA	0
ENSMUST00000101364	ENSMUSG00000020143	0.1412457	0	NA	NA	NA	NOT_EVALUATED	SINGLE/MULTIPLE	NA	658	885	228	NA	NA	658	885	228	NA	NA	1
ENSMUST00000101365	ENSMUSG00000020143	0	0	NA	NA	NA	NOT_EVALUATED	SINGLE/MULTIPLE	NA	3463	3525	63	NA	NA	3463	3525	63	NA	NA	0
ENSMUST00000101371	ENSMUSG00000073052	0	0	NA	NA	NA	NOT_EVALUATED	SINGLE/MULTIPLE	NA	1	606	606	NA	NA	1	606	606	NA	NA	1
ENSMUST00000101387	ENSMUSG00000073063	0	0	NA	NA	NA	NOT_EVALUATED	SINGLE/MULTIPLE	NA	1	426	426	4	0.009389671	1	426	426	NA	NA	0
ENSMUST00000101395	ENSMUSG00000000942	0	0	NA	NA	NA	NOT_EVALUATED	SINGLE/MULTIPLE	NA	1	855	855	3	0.003508772	1	855	855	NA	NA	5
ENSMUST00000101396	ENSMUSG00000096072	0.01337533	0	NA	NA	NA	NOT_EVALUATED	SINGLE/MULTIPLE	NA	1	1032	1032	NA	NA	1	1032	1032	NA	NA	0
ENSMUST00000101397	ENSMUSG00000073069	0	0	NA	NA	NA	NOT_EVALUATED	SINGLE/MULTIPLE	NA	1	150	150	NA	NA	1	150	150	NA	NA	0
ENSMUST00000101398	ENSMUSG00000046782	0	0	NA	NA	NA	NOT_EVALUATED	SINGLE/MULTIPLE	NA	1321	1323	3	NA	NA	1321	1323	3	NA	NA	0
ENSMUST00000101405	ENSMUSG00000029821	0	0	NA	NA	NA	NOT_EVALUATED	SINGLE/MULTIPLE	NA	1192	1197	6	NA	NA	1192	1197	6	NA	NA	0
ENSMUST00000101419:ENSMUST00000178974	ENSMUSG00000073085	0	0	NA	NA	NA	NOT_EVALUATED	SINGLE/MULTIPLE	NA	1	633	633	NA	NA	1	633	633	NA	NA	0
ENSMUST00000101433:ENSMUST00000165080	ENSMUSG00000073094	0.3257233	0	NA	NA	NA	NOT_EVALUATED	SINGLE/MULTIPLE	NA	1	411	411	NA	NA	1	411	411	NA	NA	4
ENSMUST00000101461	ENSMUSG00000073111	0	0	NA	NA	NA	NOT_EVALUATED	SINGLE/MULTIPLE	NA	1	924	924	NA	NA	1	924	924	NA	NA	2
ENSMUST00000101470	ENSMUSG00000031390	0.1733117	0	NA	NA	NA	NOT_EVALUATED	SINGLE/MULTIPLE	NA			NA	NA	NA	820	1002	183	NA	NA	1
ENSMUST00000101495	ENSMUSG00000073130	0.3323867	0	NA	NA	NA	NOT_EVALUATED	SINGLE/MULTIPLE	NA	490	1425	936	NA	NA	490	1425	936	NA	NA	5
ENSMUST00000101504	ENSMUSG00000059482	0	0	NA	NA	NA	NOT_EVALUATED	SINGLE/MULTIPLE	NA	475	477	3	NA	NA	475	477	3	NA	NA	0
ENSMUST00000101513	ENSMUSG00000028995	0	0	NA	NA	NA	NOT_EVALUATED	SINGLE/MULTIPLE	NA	991	1110	120	NA	NA	991	1110	120	NA	NA	2
ENSMUST00000101526	ENSMUSG00000018572	0	0	NA	NA	NA	NOT_EVALUATED	SINGLE/MULTIPLE	NA			NA	NA	NA			NA	NA	NA	0
ENSMUST00000101553	ENSMUSG00000035967	0	0	NA	NA	NA	NOT_EVALUATED	SINGLE/MULTIPLE	NA	1399	1467	69	NA	NA	1288	1467	180	NA	NA	0
ENSMUST00000101561	ENSMUSG00000073177	0	0	NA	NA	NA	NOT_EVALUATED	SINGLE/MULTIPLE	NA	1	618	618	NA	NA	1	618	618	NA	NA	3
ENSMUST00000101562	ENSMUSG00000052632	0	0	NA	NA	NA	NOT_EVALUATED	SINGLE/MULTIPLE	NA			NA	NA	NA			NA	NA	NA	0
ENSMUST00000101587	ENSMUSG00000025626	0	0	NA	NA	NA	NOT_EVALUATED	SINGLE/MULTIPLE	NA	967	969	3	NA	NA	967	969	3	NA	NA	0
ENSMUST00000101614	ENSMUSG00000059022	0.2434143	0	NA	NA	NA	NOT_EVALUATED	SINGLE/MULTIPLE	NA	3748;3877	3810;4650	837	NA	NA	3748	4650	903	NA	NA	3
ENSMUST00000101615	ENSMUSG00000034274	0	0	NA	NA	NA	NOT_EVALUATED	SINGLE/MULTIPLE	NA			NA	NA	NA			NA	NA	NA	0
ENSMUST00000101636	ENSMUSG00000073243	0.07569733	0	NA	NA	NA	NOT_EVALUATED	SINGLE/MULTIPLE	NA	1	486	486	NA	NA	1	486	486	NA	NA	6
ENSMUST00000101645:ENSMUST00000169396	ENSMUSG00000073245	0	0	NA	NA	NA	NOT_EVALUATED	SINGLE/MULTIPLE	NA	1	636	636	NA	NA	1	636	636	NA	NA	0
ENSMUST00000101647	ENSMUSG00000073247	0	0	NA	NA	NA	NOT_EVALUATED	SINGLE/MULTIPLE	NA	1	636	636	NA	NA	1	636	636	NA	NA	0
ENSMUST00000101654:ENSMUST00000177917	ENSMUSG00000073255	0	0	NA	NA	NA	NOT_EVALUATED	SINGLE/MULTIPLE	NA	1	636	636	NA	NA	1	636	636	NA	NA	0
ENSMUST00000101657	ENSMUSG00000073257	0	0	NA	NA	NA	NOT_EVALUATED	SINGLE/MULTIPLE	NA	1	636	636	NA	NA	1	636	636	NA	NA	0
ENSMUST00000101667:ENSMUST00000178986	ENSMUSG00000093923	0	0	NA	NA	NA	NOT_EVALUATED	SINGLE/MULTIPLE	NA	1	636	636	NA	NA	1	636	636	NA	NA	0
ENSMUST00000101677	ENSMUSG00000004631	0	0	NA	NA	NA	NOT_EVALUATED	SINGLE/MULTIPLE	NA			NA	NA	NA			NA	NA	NA	0
ENSMUST00000101698	ENSMUSG00000073294	0.05670033	0	NA	NA	NA	NOT_EVALUATED	SINGLE/MULTIPLE	NA			NA	NA	NA			NA	NA	NA	0
ENSMUST00000102481	ENSMUSG00000058579	0.03549133	0	NA	NA	NA	NOT_EVALUATED	SINGLE/MULTIPLE	NA	1	813	813	NA	NA	1	813	813	NA	NA	5
ENSMUST00000102486	ENSMUSG00000006221	0	0	NA	NA	NA	NOT_EVALUATED	SINGLE/MULTIPLE	NA	1	507	507	NA	NA	1	507	507	NA	NA	3
ENSMUST00000102490	ENSMUSG00000023216	0	0	NA	NA	NA	NOT_EVALUATED	SINGLE/MULTIPLE	NA	1618	2073	456	NA	NA	1618	2073	456	NA	NA	0
ENSMUST00000102495:ENSMUST00000072633	ENSMUSG00000020839	0.07461933	0	NA	NA	NA	NOT_EVALUATED	SINGLE/MULTIPLE	NA	421	783	363	NA	NA	421	783	363	NA	NA	3
ENSMUST00000102501	ENSMUSG00000027291	0	0	NA	NA	NA	NOT_EVALUATED	SINGLE/MULTIPLE	NA	139	171	33	8	0.2424242	139	171	33	NA	NA	0
ENSMUST00000102505	ENSMUSG00000017774	0	0	NA	NA	NA	NOT_EVALUATED	SINGLE/MULTIPLE	NA	1	75	75	NA	NA	1	75	75	NA	NA	2
ENSMUST00000102512:ENSMUST00000102513:ENSMUST00000102511:ENSMUST00000030524	ENSMUSG00000041193	5.779587	0	NA	NA	NA	NOT_EVALUATED	SINGLE/MULTIPLE	NA	1	411	411	NA	NA	1	411	411	NA	NA	1
ENSMUST00000102522	ENSMUSG00000023433	0	0	NA	NA	NA	NOT_EVALUATED	SINGLE/MULTIPLE	NA	1	807	807	NA	NA	1	807	807	NA	NA	0
ENSMUST00000102523	ENSMUSG00000094488	0	0	NA	NA	NA	NOT_EVALUATED	SINGLE/MULTIPLE	NA	1	936	936	NA	NA	1	936	936	NA	NA	1
ENSMUST00000102526	ENSMUSG00000005952	0	0	NA	NA	NA	NOT_EVALUATED	SINGLE/MULTIPLE	NA			NA	NA	NA			NA	NA	NA	0
ENSMUST00000102537	ENSMUSG00000005947	0.01120367	0	NA	NA	NA	NOT_EVALUATED	SINGLE/MULTIPLE	NA	3055	3114	60	NA	NA	3055	3114	60	NA	NA	1
ENSMUST00000102546	ENSMUSG00000037157	0.05902	0	NA	NA	NA	NOT_EVALUATED	SINGLE/MULTIPLE	NA	1	1743	1743	NA	NA	1	1743	1743	NA	NA	8
ENSMUST00000102553:ENSMUST00000102552	ENSMUSG00000003038	0	0	NA	NA	NA	NOT_EVALUATED	SINGLE/MULTIPLE	NA			NA	NA	NA			NA	NA	NA	0
ENSMUST00000102555	ENSMUSG00000027166	0	0	NA	NA	NA	NOT_EVALUATED	SINGLE/MULTIPLE	NA	1;247	27;315	96	20	0.2083333	1	444	444	NA	NA	2
ENSMUST00000102557	ENSMUSG00000029361	0	0	NA	NA	NA	NOT_EVALUATED	SINGLE/MULTIPLE	NA	2515	2616	102	1	0.009803922	2515	2616	102	NA	NA	0
ENSMUST00000102572	ENSMUSG00000040963	0	0	NA	NA	NA	NOT_EVALUATED	SINGLE/MULTIPLE	NA	886	903	18	NA	NA	886	903	18	NA	NA	0
ENSMUST00000102580	ENSMUSG00000018570	0.050363	0	NA	NA	NA	NOT_EVALUATED	SINGLE/MULTIPLE	NA	1168	1284	117	NA	NA	1168	1305	138	NA	NA	0
ENSMUST00000102584	ENSMUSG00000029591	0	0	NA	NA	NA	NOT_EVALUATED	SINGLE/MULTIPLE	NA			NA	NA	NA			NA	NA	NA	0
ENSMUST00000102597	ENSMUSG00000028800	0	0	NA	NA	NA	NOT_EVALUATED	SINGLE/MULTIPLE	NA	1	1446	1446	343	0.2372061	1	1446	1446	NA	NA	0
ENSMUST00000102609:ENSMUST00000111516	ENSMUSG00000049149	0	0	NA	NA	NA	NOT_EVALUATED	SINGLE/MULTIPLE	NA	1	933	933	NA	NA	1	933	933	NA	NA	2
ENSMUST00000102612	ENSMUSG00000045915	0	0	NA	NA	NA	NOT_EVALUATED	SINGLE/MULTIPLE	NA	1	51	51	NA	NA	1	51	51	NA	NA	1
ENSMUST00000102618	ENSMUSG00000049372	0	0	NA	NA	NA	NOT_EVALUATED	SINGLE/MULTIPLE	NA	1	909	909	NA	NA	1	909	909	NA	NA	2
ENSMUST00000102619	ENSMUSG00000075124	0.06256	0	NA	NA	NA	NOT_EVALUATED	SINGLE/MULTIPLE	NA			NA	NA	NA			NA	NA	NA	0
ENSMUST00000102620	ENSMUSG00000045326	0	0	NA	NA	NA	NOT_EVALUATED	SINGLE/MULTIPLE	NA			NA	NA	NA			NA	NA	NA	0
ENSMUST00000102622	ENSMUSG00000062793	0.09161	0	NA	NA	NA	NOT_EVALUATED	SINGLE/MULTIPLE	NA	1	939	939	NA	NA	1	939	939	NA	NA	0
ENSMUST00000102624	ENSMUSG00000075156	0	0	NA	NA	NA	NOT_EVALUATED	SINGLE/MULTIPLE	NA	1	933	933	NA	NA	1	933	933	NA	NA	1
ENSMUST00000102631	ENSMUSG00000075186	0	0	NA	NA	NA	NOT_EVALUATED	SINGLE/MULTIPLE	NA	1	948	948	NA	NA	1	948	948	NA	NA	0
ENSMUST00000102634	ENSMUSG00000075208	0	0	NA	NA	NA	NOT_EVALUATED	SINGLE/MULTIPLE	NA	1	930	930	NA	NA	1	930	930	NA	NA	0
ENSMUST00000102635	ENSMUSG00000020542	0	0	NA	NA	NA	NOT_EVALUATED	SINGLE/MULTIPLE	NA			NA	NA	NA			NA	NA	NA	1
ENSMUST00000102640	ENSMUSG00000076436	0.05323733	0	NA	NA	NA	NOT_EVALUATED	SINGLE/MULTIPLE	NA	1	1560	1560	0	0	1	1560	1560	NA	NA	0
ENSMUST00000102651	ENSMUSG00000059173	0	0	NA	NA	NA	NOT_EVALUATED	SINGLE/MULTIPLE	NA	1360	1386	27	NA	NA	1360	1386	27	NA	NA	1
ENSMUST00000102666	ENSMUSG00000043698	0	0	NA	NA	NA	NOT_EVALUATED	SINGLE/MULTIPLE	NA	1	945	945	NA	NA	1	945	945	NA	NA	0
ENSMUST00000102667	ENSMUSG00000049323	0	0	NA	NA	NA	NOT_EVALUATED	SINGLE/MULTIPLE	NA	2353	2355	3	NA	NA	2353	2355	3	NA	NA	0
ENSMUST00000102668	ENSMUSG00000002814	0	0	NA	NA	NA	NOT_EVALUATED	SINGLE/MULTIPLE	NA	2833	2862	30	NA	NA	2833	2862	30	NA	NA	0
ENSMUST00000102671	ENSMUSG00000006389	0.08498967	0	NA	NA	NA	NOT_EVALUATED	SINGLE/MULTIPLE	NA			NA	NA	NA			NA	NA	NA	0
ENSMUST00000102675:ENSMUST00000173133	ENSMUSG00000054128	0	0	NA	NA	NA	NOT_EVALUATED	SINGLE/MULTIPLE	NA			NA	NA	NA			NA	NA	NA	0
ENSMUST00000102678	ENSMUSG00000067212	0	0	NA	NA	NA	NOT_EVALUATED	SINGLE/MULTIPLE	NA	1	1071	1071	142	0.1325864	1	1071	1071	NA	NA	3
ENSMUST00000102705:ENSMUST00000102704	ENSMUSG00000028702	0.411486	0	NA	NA	NA	NOT_EVALUATED	SINGLE/MULTIPLE	NA	1	2241	2241	2	0.0008924587	1	2241	2241	NA	NA	35
ENSMUST00000102706	ENSMUSG00000027086	0.2571703	0	NA	NA	NA	NOT_EVALUATED	SINGLE/MULTIPLE	NA			NA	NA	NA			NA	NA	NA	0
ENSMUST00000102713	ENSMUSG00000053896	0	0	NA	NA	NA	NOT_EVALUATED	SINGLE/MULTIPLE	NA	1;643	153;960	471	NA	NA	1	960	960	NA	NA	2
ENSMUST00000102721:ENSMUST00000102719:ENSMUST00000102720	ENSMUSG00000028544	0.0636	0	NA	NA	NA	NOT_EVALUATED	SINGLE/MULTIPLE	NA	1;223;1021	150;327;2055	1290	NA	NA	1;223;1021	150;327;2055	1290	NA	NA	5
ENSMUST00000102722	ENSMUSG00000028546	0	0	NA	NA	NA	NOT_EVALUATED	SINGLE/MULTIPLE	NA			NA	NA	NA			NA	NA	NA	0
ENSMUST00000102723	ENSMUSG00000028546	0	0	NA	NA	NA	NOT_EVALUATED	SINGLE/MULTIPLE	NA			NA	NA	NA			NA	NA	NA	0
ENSMUST00000102725	ENSMUSG00000060491	0	0	NA	NA	NA	NOT_EVALUATED	SINGLE/MULTIPLE	NA	1	15	15	NA	NA	1	15	15	NA	NA	0
ENSMUST00000102733	ENSMUSG00000000394	0	0	NA	NA	NA	NOT_EVALUATED	SINGLE/MULTIPLE	NA	520	540	21	NA	NA	520	540	21	NA	NA	0
ENSMUST00000102748:ENSMUST00000102747:ENSMUST00000067542	ENSMUSG00000026977	0	0	NA	NA	NA	NOT_EVALUATED	SINGLE/MULTIPLE	NA	1;2071	1614;2079	1623	455	0.280345	1	2079	2079	NA	NA	9
ENSMUST00000102751	ENSMUSG00000026988	0	0	NA	NA	NA	NOT_EVALUATED	SINGLE/MULTIPLE	NA	1267	1269	3	NA	NA	1267	1269	3	NA	NA	0
ENSMUST00000102752	ENSMUSG00000007617	0	0	NA	NA	NA	NOT_EVALUATED	SINGLE/MULTIPLE	NA	526	558	33	27	0.8181818	526	558	33	NA	NA	0
ENSMUST00000102759	ENSMUSG00000055371	0	0	NA	NA	NA	NOT_EVALUATED	SINGLE_MS_hk	NA	283;1342	300;1569	246	68	0.2764228	283;1342	300;1569	246	NA	NA	1
ENSMUST00000102785:ENSMUST00000056759:ENSMUST00000179282	ENSMUSG00000040328	0.237646	0	NA	NA	NA	NOT_EVALUATED	SINGLE/MULTIPLE	NA			NA	NA	NA			NA	NA	NA	0
ENSMUST00000102794:ENSMUST00000044255	ENSMUSG00000035778	0.3383807	0	NA	NA	NA	NOT_EVALUATED	SINGLE/MULTIPLE	NA			NA	NA	NA			NA	NA	NA	0
ENSMUST00000102796:ENSMUST00000170513	ENSMUSG00000004296	0.084123	0	NA	NA	NA	NOT_EVALUATED	SINGLE/MULTIPLE	NA	1	1005	1005	NA	NA	1	1005	1005	NA	NA	5
ENSMUST00000102799	ENSMUSG00000008489	0	0	NA	NA	NA	NOT_EVALUATED	SINGLE/MULTIPLE	NA	1	27	27	NA	NA	1	27	27	NA	NA	0
ENSMUST00000102802	ENSMUSG00000052013	0.2251773	0	NA	NA	NA	NOT_EVALUATED	SINGLE/MULTIPLE	NA			NA	NA	NA			NA	NA	NA	1
ENSMUST00000102804	ENSMUSG00000096682	0	0	NA	NA	NA	NOT_EVALUATED	SINGLE/MULTIPLE	NA	1	567	567	NA	NA	1	567	567	NA	NA	0
ENSMUST00000102805	ENSMUSG00000090176	0.043239	0	NA	NA	NA	NOT_EVALUATED	SINGLE/MULTIPLE	NA	1	747	747	NA	NA	1	747	747	NA	NA	0
ENSMUST00000102806	ENSMUSG00000073811	0	0	NA	NA	NA	NOT_EVALUATED	SINGLE/MULTIPLE	NA	1	567	567	NA	NA	1	567	567	NA	NA	0
ENSMUST00000102807	ENSMUSG00000095270	0	0	NA	NA	NA	NOT_EVALUATED	SINGLE/MULTIPLE	NA	1	570	570	NA	NA	1	570	570	NA	NA	0
ENSMUST00000102808	ENSMUSG00000095896	0	0	NA	NA	NA	NOT_EVALUATED	SINGLE/MULTIPLE	NA	1	567	567	NA	NA	1	567	567	NA	NA	0
ENSMUST00000102809	ENSMUSG00000096011	0	0	NA	NA	NA	NOT_EVALUATED	SINGLE/MULTIPLE	NA	1	570	570	NA	NA	1	570	570	NA	NA	0
ENSMUST00000102820	ENSMUSG00000028487	0	0	NA	NA	NA	NOT_EVALUATED	SINGLE/MULTIPLE	NA			NA	NA	NA			NA	NA	NA	0
ENSMUST00000102827	ENSMUSG00000026009	0	0	NA	NA	NA	NOT_EVALUATED	SINGLE/MULTIPLE	NA	589	600	12	NA	NA	589	600	12	NA	NA	0
ENSMUST00000102829	ENSMUSG00000020299	0	0	NA	NA	NA	NOT_EVALUATED	SINGLE/MULTIPLE	NA	1	495	495	NA	NA	1	495	495	NA	NA	3
ENSMUST00000102832	ENSMUSG00000032093	0	0	NA	NA	NA	NOT_EVALUATED	SINGLE/MULTIPLE	NA	1	567	567	NA	NA	1	567	567	NA	NA	2
ENSMUST00000102837	ENSMUSG00000043003	0.02977333	0	NA	NA	NA	NOT_EVALUATED	SINGLE/MULTIPLE	NA			NA	NA	NA			NA	NA	NA	0
ENSMUST00000102861:ENSMUST00000102862	ENSMUSG00000058935	0.3169453	0	NA	NA	NA	NOT_EVALUATED	SINGLE/MULTIPLE	NA	1	330	330	NA	NA	1	330	330	NA	NA	0
ENSMUST00000102863	ENSMUSG00000020273	0	0	NA	NA	NA	NOT_EVALUATED	SINGLE/MULTIPLE	NA	1285	1287	3	0	0	1285	1287	3	NA	NA	0
ENSMUST00000102865	ENSMUSG00000015335	0	0	NA	NA	NA	NOT_EVALUATED	SINGLE/MULTIPLE	NA			NA	NA	NA			NA	NA	NA	0
ENSMUST00000102872	ENSMUSG00000039844	0	0	NA	NA	NA	NOT_EVALUATED	SINGLE/MULTIPLE	NA			NA	NA	NA			NA	NA	NA	0
ENSMUST00000102878	ENSMUSG00000020160	0	0	NA	NA	NA	NOT_EVALUATED	SINGLE/MULTIPLE	NA			NA	NA	NA	1027	1047	21	NA	NA	0
ENSMUST00000102894	ENSMUSG00000089672	0.2166993	0	NA	NA	NA	NOT_EVALUATED	SINGLE/MULTIPLE	NA	34	909	876	0	0	34	909	876	NA	NA	0
ENSMUST00000102897	ENSMUSG00000038709	0	0	NA	NA	NA	NOT_EVALUATED	SINGLE/MULTIPLE	NA	1;334	267;399	333	NA	NA	1;334	267;399	333	NA	NA	2
ENSMUST00000102900	ENSMUSG00000015787	0	0	NA	NA	NA	NOT_EVALUATED	SINGLE/MULTIPLE	NA	1	12	12	NA	NA	1	12	12	NA	NA	0
ENSMUST00000102909	ENSMUSG00000040985	0.038322	0	NA	NA	NA	NOT_EVALUATED	SINGLE/MULTIPLE	NA			NA	NA	NA			NA	NA	NA	0
ENSMUST00000102910	ENSMUSG00000000381	0	0	NA	NA	NA	NOT_EVALUATED	SINGLE/MULTIPLE	NA	1	402	402	NA	NA	1	402	402	NA	NA	2
ENSMUST00000102912	ENSMUSG00000032656	0	0	NA	NA	NA	NOT_EVALUATED	SINGLE/MULTIPLE	NA	604	654	51	NA	NA	604	654	51	NA	NA	0
ENSMUST00000102921	ENSMUSG00000020469	0.2696943	0	NA	NA	NA	NOT_EVALUATED	SINGLE/MULTIPLE	NA	1	525	525	NA	NA	1	525	525	NA	NA	4
ENSMUST00000102932	ENSMUSG00000014030	0	0	NA	NA	NA	NOT_EVALUATED	SINGLE/MULTIPLE	NA			NA	NA	NA			NA	NA	NA	0
ENSMUST00000102943	ENSMUSG00000076430	0	0	NA	NA	NA	NOT_EVALUATED	SINGLE/MULTIPLE	NA	1	828	828	NA	NA	1	828	828	NA	NA	7
ENSMUST00000102953	ENSMUSG00000028457	0.1705587	0	NA	NA	NA	NOT_EVALUATED	SINGLE/MULTIPLE	NA	910	915	6	NA	NA	910	915	6	NA	NA	0
ENSMUST00000102954	ENSMUSG00000069258	0	0	NA	NA	NA	NOT_EVALUATED	SINGLE/MULTIPLE	NA			NA	NA	NA			NA	NA	NA	1
ENSMUST00000102960	ENSMUSG00000026718	0	0	NA	NA	NA	NOT_EVALUATED	SINGLE/MULTIPLE	NA	1384	1644	261	232	0.8888889	1384	1644	261	NA	NA	0
ENSMUST00000102964	ENSMUSG00000060093	0	0	NA	NA	NA	NOT_EVALUATED	SINGLE/MULTIPLE	NA	1	309	309	63	0.2038835	1	309	309	NA	NA	0
ENSMUST00000102965	ENSMUSG00000069266	0	0	NA	NA	NA	NOT_EVALUATED	SINGLE/MULTIPLE	NA	1	309	309	126	0.407767	1	309	309	NA	NA	0
ENSMUST00000102967	ENSMUSG00000060678	0	0	NA	NA	NA	NOT_EVALUATED	SINGLE/MULTIPLE	NA	1	309	309	680	2.200647	1	309	309	NA	NA	0
ENSMUST00000102968	ENSMUSG00000061482	0	0	NA	NA	NA	NOT_EVALUATED	SINGLE/MULTIPLE	NA	1	309	309	1561	5.05178	1	309	309	NA	NA	0
ENSMUST00000102969	ENSMUSG00000069272	0	0	NA	NA	NA	NOT_EVALUATED	SINGLE/MULTIPLE	NA	1	390	390	55	0.1410256	1	390	390	NA	NA	0
ENSMUST00000102971	ENSMUSG00000069274	0	0	NA	NA	NA	NOT_EVALUATED	SINGLE/MULTIPLE	NA	1	309	309	340	1.100324	1	309	309	NA	NA	0
ENSMUST00000102972	ENSMUSG00000060981	0	0	NA	NA	NA	NOT_EVALUATED	SINGLE/MULTIPLE	NA	1	309	309	406	1.313916	1	309	309	NA	NA	0
ENSMUST00000102977	ENSMUSG00000060639	0	0	NA	NA	NA	NOT_EVALUATED	SINGLE/MULTIPLE	NA	1	309	309	80	0.2588997	1	309	309	NA	NA	0
ENSMUST00000102979	ENSMUSG00000069305	0	0	NA	NA	NA	NOT_EVALUATED	SINGLE/MULTIPLE	NA	1	309	309	0	0	1	309	309	NA	NA	0
ENSMUST00000102982	ENSMUSG00000069308	0	0	NA	NA	NA	NOT_EVALUATED	SINGLE/MULTIPLE	NA	376	378	3	0	0	376	378	3	NA	NA	0
ENSMUST00000102983	ENSMUSG00000064288	0	0	NA	NA	NA	NOT_EVALUATED	SINGLE/MULTIPLE	NA	1	309	309	165	0.5339806	1	309	309	NA	NA	0
ENSMUST00000102992	ENSMUSG00000039130	0	0	NA	NA	NA	NOT_EVALUATED	SINGLE/MULTIPLE	NA	1438	1443	6	NA	NA	1438	1443	6	NA	NA	0
ENSMUST00000102993	ENSMUSG00000039159	0	0	NA	NA	NA	NOT_EVALUATED	SINGLE/MULTIPLE	NA	205	297	93	198	2.129032	205	297	93	NA	NA	2
ENSMUST00000102998	ENSMUSG00000055761	0	0	NA	NA	NA	NOT_EVALUATED	SINGLE/MULTIPLE	NA	472	498	27	NA	NA	472	498	27	NA	NA	0
ENSMUST00000102999	ENSMUSG00000056494	0.04764067	0	NA	NA	NA	NOT_EVALUATED	SINGLE/MULTIPLE	NA	1	2082	2082	NA	NA	1	2082	2082	NA	NA	10
ENSMUST00000103000	ENSMUSG00000023165	0	0	NA	NA	NA	NOT_EVALUATED	SINGLE/MULTIPLE	NA			NA	NA	NA			NA	NA	NA	0
ENSMUST00000103001	ENSMUSG00000035371	0.09240367	0	NA	NA	NA	NOT_EVALUATED	SINGLE/MULTIPLE	NA	1	510	510	NA	NA	1	510	510	NA	NA	0
ENSMUST00000103003	ENSMUSG00000068219	0	0	NA	NA	NA	NOT_EVALUATED	SINGLE/MULTIPLE	NA	1	510	510	NA	NA	1	510	510	NA	NA	0
ENSMUST00000103050	ENSMUSG00000016346	0	0	NA	NA	NA	NOT_EVALUATED	SINGLE/MULTIPLE	NA			NA	NA	NA			NA	NA	NA	0
ENSMUST00000103051	ENSMUSG00000016346	0	0	NA	NA	NA	NOT_EVALUATED	SINGLE/MULTIPLE	NA			NA	NA	NA			NA	NA	NA	0
ENSMUST00000103057:ENSMUST00000103056	ENSMUSG00000038914	0	0	NA	NA	NA	NOT_EVALUATED	SINGLE/MULTIPLE	NA			NA	NA	NA			NA	NA	NA	0
ENSMUST00000103070	ENSMUSG00000040548	0	0	NA	NA	NA	NOT_EVALUATED	SINGLE/MULTIPLE	NA	2428	2532	105	NA	NA	2428	2532	105	NA	NA	0
ENSMUST00000103074	ENSMUSG00000027547	0	0	NA	NA	NA	NOT_EVALUATED	SINGLE/MULTIPLE	NA			NA	NA	NA			NA	NA	NA	1
ENSMUST00000103076	ENSMUSG00000044787	0.5018593	0	NA	NA	NA	NOT_EVALUATED	SINGLE/MULTIPLE	NA	1	1002	1002	NA	NA	1	1002	1002	NA	NA	6
ENSMUST00000103085:ENSMUST00000073062	ENSMUSG00000056824	0.039181	0	NA	NA	NA	NOT_EVALUATED	SINGLE/MULTIPLE	NA	253	1968	1716	NA	NA	253	1968	1716	NA	NA	6
ENSMUST00000103097	ENSMUSG00000074593	0	0	NA	NA	NA	NOT_EVALUATED	SINGLE/MULTIPLE	NA	130	138	9	NA	NA	130	138	9	NA	NA	0
ENSMUST00000103100	ENSMUSG00000017733	0	0	NA	NA	NA	NOT_EVALUATED	SINGLE/MULTIPLE	NA	1	402	402	NA	NA	1	402	402	NA	NA	1
ENSMUST00000103110	ENSMUSG00000019302	0	0	NA	NA	NA	NOT_EVALUATED	SINGLE/MULTIPLE	NA	424	444	21	0	0	424	444	21	NA	NA	0
ENSMUST00000103114	ENSMUSG00000004040	0	0	NA	NA	NA	NOT_EVALUATED	SINGLE/MULTIPLE	NA			NA	NA	NA	2143	2166	24	NA	NA	1
ENSMUST00000103121:ENSMUST00000169335	ENSMUSG00000037813	0	0	NA	NA	NA	NOT_EVALUATED	SINGLE/MULTIPLE	NA	3190	3318	129	NA	NA	3190	3318	129	NA	NA	0
ENSMUST00000103124	ENSMUSG00000006930	0	0	NA	NA	NA	NOT_EVALUATED	SINGLE/MULTIPLE	NA	1732	1794	63	18	0.2857143	1732	1794	63	NA	NA	1
ENSMUST00000103127	ENSMUSG00000048013	0.019121	0	NA	NA	NA	NOT_EVALUATED	SINGLE/MULTIPLE	NA	1	1365	1365	NA	NA	1	1365	1365	NA	NA	4
ENSMUST00000103141	ENSMUSG00000018168	0.087234	0	NA	NA	NA	NOT_EVALUATED	SINGLE/MULTIPLE	NA	1	1521	1521	NA	NA	1	1521	1521	NA	NA	10
ENSMUST00000103144	ENSMUSG00000020882	0	0	NA	NA	NA	NOT_EVALUATED	SINGLE/MULTIPLE	NA			NA	NA	NA			NA	NA	NA	0
ENSMUST00000103151:ENSMUST00000103150	ENSMUSG00000027478	0.1362207	0	NA	NA	NA	NOT_EVALUATED	SINGLE/MULTIPLE	NA			NA	NA	NA			NA	NA	NA	0
ENSMUST00000103154	ENSMUSG00000057058	0	0	NA	NA	NA	NOT_EVALUATED	SINGLE/MULTIPLE	NA	817	864	48	NA	NA	817	864	48	NA	NA	1
ENSMUST00000103155	ENSMUSG00000074673	0	0	NA	NA	NA	NOT_EVALUATED	SINGLE/MULTIPLE	NA	1309	1392	84	NA	NA	1309	1392	84	NA	NA	3
ENSMUST00000103157:ENSMUST00000103156	ENSMUSG00000014351	0	0	NA	NA	NA	NOT_EVALUATED	SINGLE/MULTIPLE	NA	1	432	432	NA	NA	1	432	432	NA	NA	2
ENSMUST00000103173	ENSMUSG00000041954	0.2022587	0	NA	NA	NA	NOT_EVALUATED	SINGLE/MULTIPLE	NA			NA	NA	NA	565	684	120	NA	NA	0
ENSMUST00000103175:ENSMUST00000105581:ENSMUST00000166489	ENSMUSG00000023286	0	0	NA	NA	NA	NOT_EVALUATED	SINGLE/MULTIPLE	NA			NA	NA	NA			NA	NA	NA	0
ENSMUST00000103186	ENSMUSG00000047126	0	0	NA	NA	NA	NOT_EVALUATED	SINGLE/MULTIPLE	NA			NA	NA	NA			NA	NA	NA	1
ENSMUST00000103188	ENSMUSG00000027327	0	0	NA	NA	NA	NOT_EVALUATED	SINGLE/MULTIPLE	NA			NA	NA	NA			NA	NA	NA	0
ENSMUST00000103195	ENSMUSG00000020526	0	0	NA	NA	NA	NOT_EVALUATED	SINGLE/MULTIPLE	NA	1	453	453	244	0.5386313	1	453	453	NA	NA	4
ENSMUST00000103196	ENSMUSG00000028943	0	0	NA	NA	NA	NOT_EVALUATED	SINGLE/MULTIPLE	NA			NA	NA	NA			NA	NA	NA	0
ENSMUST00000103197	ENSMUSG00000028948	0	0	NA	NA	NA	NOT_EVALUATED	SINGLE/MULTIPLE	NA	2011	2013	3	NA	NA	2011	2013	3	NA	NA	0
ENSMUST00000103210	ENSMUSG00000027381	0.375939	0	NA	NA	NA	NOT_EVALUATED	SINGLE/MULTIPLE	NA			NA	NA	NA			NA	NA	NA	0
ENSMUST00000103223:ENSMUST00000103222	ENSMUSG00000053184	0.07492	0	NA	NA	NA	NOT_EVALUATED	SINGLE/MULTIPLE	NA	1	489	489	NA	NA	1	489	489	NA	NA	2
ENSMUST00000103231	ENSMUSG00000029019	0	0	NA	NA	NA	NOT_EVALUATED	SINGLE/MULTIPLE	NA	1	363	363	NA	NA	1	363	363	NA	NA	1
ENSMUST00000103276	ENSMUSG00000076475	0	0	NA	NA	NA	NOT_EVALUATED	SINGLE/MULTIPLE	NA	1	351	351	NA	NA	1	351	351	NA	NA	0
ENSMUST00000103536	ENSMUSG00000095170	0	0	NA	NA	NA	NOT_EVALUATED	SINGLE/MULTIPLE	NA	1	357	357	NA	NA	1	357	357	NA	NA	0
ENSMUST00000103571	ENSMUSG00000076762	0	0	NA	NA	NA	NOT_EVALUATED	SINGLE/MULTIPLE	NA	1	336	336	NA	NA	1	336	336	NA	NA	1
ENSMUST00000103573	ENSMUSG00000076764	0	0	NA	NA	NA	NOT_EVALUATED	SINGLE/MULTIPLE	NA			NA	NA	NA			NA	NA	NA	0
ENSMUST00000103584	ENSMUSG00000095862	0	0	NA	NA	NA	NOT_EVALUATED	SINGLE/MULTIPLE	NA	1	342	342	NA	NA	1	342	342	NA	NA	0
ENSMUST00000103587	ENSMUSG00000096055	0	0	NA	NA	NA	NOT_EVALUATED	SINGLE/MULTIPLE	NA			NA	NA	NA			NA	NA	NA	0
ENSMUST00000103593	ENSMUSG00000096129	0	0	NA	NA	NA	NOT_EVALUATED	SINGLE/MULTIPLE	NA	1	6	6	NA	NA	1	6	6	NA	NA	0
ENSMUST00000103611	ENSMUSG00000076800	0	0	NA	NA	NA	NOT_EVALUATED	SINGLE/MULTIPLE	NA	1	336	336	NA	NA	1	336	336	NA	NA	0
ENSMUST00000103619	ENSMUSG00000096531	0	0	NA	NA	NA	NOT_EVALUATED	SINGLE/MULTIPLE	NA	1	6	6	NA	NA	1	6	6	NA	NA	0
ENSMUST00000103638	ENSMUSG00000095126	0	0	NA	NA	NA	NOT_EVALUATED	SINGLE/MULTIPLE	NA	1	375	375	NA	NA	1	375	375	NA	NA	0
ENSMUST00000103650	ENSMUSG00000096825	0	0	NA	NA	NA	NOT_EVALUATED	SINGLE/MULTIPLE	NA			NA	NA	NA			NA	NA	NA	0
ENSMUST00000103657	ENSMUSG00000095958	0	0	NA	NA	NA	NOT_EVALUATED	SINGLE/MULTIPLE	NA	1	345	345	NA	NA	1	345	345	NA	NA	0
ENSMUST00000103660	ENSMUSG00000076848	0	0	NA	NA	NA	NOT_EVALUATED	SINGLE/MULTIPLE	NA	1	369	369	NA	NA	1	369	369	NA	NA	0
ENSMUST00000104874	ENSMUSG00000047667	0	0	NA	NA	NA	NOT_EVALUATED	SINGLE/MULTIPLE	NA	1	924	924	NA	NA	1	924	924	NA	NA	0
ENSMUST00000104877:ENSMUST00000052659	ENSMUSG00000042909	0	0	NA	NA	NA	NOT_EVALUATED	SINGLE/MULTIPLE	NA	1	948	948	NA	NA	1	948	948	NA	NA	0
ENSMUST00000104879	ENSMUSG00000094119	0	0	NA	NA	NA	NOT_EVALUATED	SINGLE/MULTIPLE	NA	1	969	969	NA	NA	1	969	969	NA	NA	1
ENSMUST00000104880	ENSMUSG00000073953	0.03022767	0	NA	NA	NA	NOT_EVALUATED	SINGLE/MULTIPLE	NA	1	936	936	NA	NA	1	936	936	NA	NA	0
ENSMUST00000104881	ENSMUSG00000078080	0	0	NA	NA	NA	NOT_EVALUATED	SINGLE/MULTIPLE	NA	1	954	954	NA	NA	1	954	954	NA	NA	0
ENSMUST00000104889	ENSMUSG00000044039	0	0	NA	NA	NA	NOT_EVALUATED	SINGLE/MULTIPLE	NA	1	936	936	NA	NA	1	936	936	NA	NA	2
ENSMUST00000104891	ENSMUSG00000078091	0.09382567	0	NA	NA	NA	NOT_EVALUATED	SINGLE/MULTIPLE	NA	1	435	435	NA	NA	1	435	435	NA	NA	1
ENSMUST00000104892	ENSMUSG00000075120	0	0	NA	NA	NA	NOT_EVALUATED	SINGLE/MULTIPLE	NA	1	942	942	NA	NA	1	942	942	NA	NA	0
ENSMUST00000104903	ENSMUSG00000108114	0	0	NA	NA	NA	NOT_EVALUATED	SINGLE/MULTIPLE	NA	1	933	933	NA	NA	1	933	933	NA	NA	0
ENSMUST00000104915	ENSMUSG00000078117	10.02618	0	NA	NA	NA	NOT_EVALUATED	SINGLE/MULTIPLE	NA	1	345	345	NA	NA	1	345	345	NA	NA	0
ENSMUST00000104917	ENSMUSG00000078118	0	0	NA	NA	NA	NOT_EVALUATED	SINGLE/MULTIPLE	NA	745	945	201	NA	NA	745	945	201	NA	NA	0
ENSMUST00000104928	ENSMUSG00000078129	0.7896227	0	NA	NA	NA	NOT_EVALUATED	SINGLE/MULTIPLE	NA	1	1038	1038	NA	NA	1	1038	1038	NA	NA	9
ENSMUST00000104929	ENSMUSG00000078130	0	0	NA	NA	NA	NOT_EVALUATED	SINGLE/MULTIPLE	NA	154;523	183;525	33	NA	NA	154;523	183;525	33	NA	NA	0
ENSMUST00000104930	ENSMUSG00000078131	0	0	NA	NA	NA	NOT_EVALUATED	SINGLE/MULTIPLE	NA	1	519	519	NA	NA	1	519	519	NA	NA	0
ENSMUST00000104931	ENSMUSG00000078132	0.2053753	0	NA	NA	NA	NOT_EVALUATED	SINGLE/MULTIPLE	NA	1	297	297	NA	NA	1	297	297	NA	NA	0
ENSMUST00000104933	ENSMUSG00000078134	0	0	NA	NA	NA	NOT_EVALUATED	SINGLE/MULTIPLE	NA	1	489	489	13	0.02658487	1	489	489	NA	NA	0
ENSMUST00000104936	ENSMUSG00000074881	0.1714303	0	NA	NA	NA	NOT_EVALUATED	SINGLE/MULTIPLE	NA	1	990	990	NA	NA	1	990	990	NA	NA	0
ENSMUST00000104941	ENSMUSG00000069306	0	0	NA	NA	NA	NOT_EVALUATED	SINGLE/MULTIPLE	NA	1	309	309	0	0	1	309	309	NA	NA	0
ENSMUST00000104942	ENSMUSG00000078139	0	0	NA	NA	NA	NOT_EVALUATED	SINGLE/MULTIPLE	NA	1	387	387	1	0.002583979	1	387	387	NA	NA	0
ENSMUST00000104947	ENSMUSG00000078144	0.125859	0	NA	NA	NA	NOT_EVALUATED	SINGLE/MULTIPLE	NA	1	741	741	NA	NA	1	741	741	NA	NA	5
ENSMUST00000104964	ENSMUSG00000078160	0	0	NA	NA	NA	NOT_EVALUATED	SINGLE/MULTIPLE	NA	1	309	309	NA	NA	1	309	309	NA	NA	3
ENSMUST00000104979	ENSMUSG00000078179	0.03165967	0	NA	NA	NA	NOT_EVALUATED	SINGLE/MULTIPLE	NA	1	948	948	NA	NA	1	948	948	NA	NA	1
ENSMUST00000105001	ENSMUSG00000062651	0	0	NA	NA	NA	NOT_EVALUATED	SINGLE/MULTIPLE	NA	1	333	333	NA	NA	1	333	333	NA	NA	0
ENSMUST00000105004	ENSMUSG00000078206	0.03594167	0	NA	NA	NA	NOT_EVALUATED	SINGLE/MULTIPLE	NA	1	528	528	NA	NA	1	528	528	NA	NA	0
ENSMUST00000105006	ENSMUSG00000078208	0	0	NA	NA	NA	NOT_EVALUATED	SINGLE/MULTIPLE	NA	1	528	528	NA	NA	1	528	528	NA	NA	0
ENSMUST00000105007	ENSMUSG00000095814	0.000936	0	NA	NA	NA	NOT_EVALUATED	SINGLE/MULTIPLE	NA	1	1494	1494	NA	NA	1	1494	1494	NA	NA	0
ENSMUST00000105011	ENSMUSG00000078213	0	0	NA	NA	NA	NOT_EVALUATED	SINGLE/MULTIPLE	NA	1	1488	1488	NA	NA	1	1488	1488	NA	NA	0
ENSMUST00000105014	ENSMUSG00000094273	0.000936	0	NA	NA	NA	NOT_EVALUATED	SINGLE/MULTIPLE	NA	1	1494	1494	NA	NA	1	1494	1494	NA	NA	0
ENSMUST00000105015	ENSMUSG00000094307	0	0	NA	NA	NA	NOT_EVALUATED	SINGLE/MULTIPLE	NA	1	1494	1494	NA	NA	1	1494	1494	NA	NA	0
ENSMUST00000105017	ENSMUSG00000099711	0.000936	0	NA	NA	NA	NOT_EVALUATED	SINGLE/MULTIPLE	NA	1	1494	1494	NA	NA	1	1494	1494	NA	NA	0
ENSMUST00000105019	ENSMUSG00000094876	0.000936	0	NA	NA	NA	NOT_EVALUATED	SINGLE/MULTIPLE	NA	1	1494	1494	NA	NA	1	1494	1494	NA	NA	0
ENSMUST00000105020	ENSMUSG00000094558	0.000936	0	NA	NA	NA	NOT_EVALUATED	SINGLE/MULTIPLE	NA	1	1494	1494	NA	NA	1	1494	1494	NA	NA	0
ENSMUST00000105035	ENSMUSG00000066061	0	0	NA	NA	NA	NOT_EVALUATED	SINGLE/MULTIPLE	NA			NA	NA	NA			NA	NA	NA	0
ENSMUST00000105041	ENSMUSG00000079507	0	0	NA	NA	NA	NOT_EVALUATED	SINGLE/MULTIPLE	NA			NA	NA	NA			NA	NA	NA	0
ENSMUST00000105046	ENSMUSG00000078249	0	0	NA	NA	NA	NOT_EVALUATED	SINGLE/MULTIPLE	NA	1	321	321	0	0	1	321	321	NA	NA	0
ENSMUST00000105049	ENSMUSG00000078252	0.4803263	0	NA	NA	NA	NOT_EVALUATED	SINGLE/MULTIPLE	NA	1	327	327	NA	NA	1	327	327	NA	NA	0
ENSMUST00000105050	ENSMUSG00000078253	0.03412167	0	NA	NA	NA	NOT_EVALUATED	SINGLE/MULTIPLE	NA	1	1506	1506	NA	NA	1	1506	1506	NA	NA	2
ENSMUST00000105051	ENSMUSG00000078254	0	0	NA	NA	NA	NOT_EVALUATED	SINGLE/MULTIPLE	NA	1	1026	1026	NA	NA	1	1026	1026	NA	NA	0
ENSMUST00000105052	ENSMUSG00000078255	0.130079	0	NA	NA	NA	NOT_EVALUATED	SINGLE/MULTIPLE	NA	1	1074	1074	NA	NA	1	1074	1074	NA	NA	0
ENSMUST00000105053	ENSMUSG00000078256	0	0	NA	NA	NA	NOT_EVALUATED	SINGLE/MULTIPLE	NA	1	468	468	NA	NA	1	468	468	NA	NA	0
ENSMUST00000105054	ENSMUSG00000078257	0.192099	0	NA	NA	NA	NOT_EVALUATED	SINGLE/MULTIPLE	NA	1	786	786	NA	NA	1	786	786	NA	NA	0
ENSMUST00000105055	ENSMUSG00000078258	0	0	NA	NA	NA	NOT_EVALUATED	SINGLE/MULTIPLE	NA	1	603	603	NA	NA	1	603	603	NA	NA	0
ENSMUST00000105056	ENSMUSG00000078259	0	0	NA	NA	NA	NOT_EVALUATED	SINGLE/MULTIPLE	NA	1	570	570	NA	NA	1	570	570	NA	NA	0
ENSMUST00000105057	ENSMUSG00000078260	0	0	NA	NA	NA	NOT_EVALUATED	SINGLE/MULTIPLE	NA	1	540	540	NA	NA	1	540	540	NA	NA	0
ENSMUST00000105058	ENSMUSG00000078261	0	0	NA	NA	NA	NOT_EVALUATED	SINGLE/MULTIPLE	NA	1	615	615	NA	NA	1	615	615	NA	NA	0
ENSMUST00000105059	ENSMUSG00000078262	0	0	NA	NA	NA	NOT_EVALUATED	SINGLE/MULTIPLE	NA	1	732	732	NA	NA	1	732	732	NA	NA	0
ENSMUST00000105077	ENSMUSG00000078280	0	0	NA	NA	NA	NOT_EVALUATED	SINGLE/MULTIPLE	NA	1	927	927	NA	NA	1	927	927	NA	NA	1
ENSMUST00000105105	ENSMUSG00000099583	0	0	NA	NA	NA	NOT_EVALUATED	SINGLE/MULTIPLE	NA	1	408	408	142	0.3480392	1	408	408	NA	NA	0
ENSMUST00000105106	ENSMUSG00000069268	0	0	NA	NA	NA	NOT_EVALUATED	SINGLE/MULTIPLE	NA	1	378	378	26	0.06878307	1	378	378	NA	NA	0
ENSMUST00000105107	ENSMUSG00000069273	0	0	NA	NA	NA	NOT_EVALUATED	SINGLE/MULTIPLE	NA	1	408	408	565	1.384804	1	408	408	NA	NA	0
ENSMUST00000105110	ENSMUSG00000078315	0	0	NA	NA	NA	NOT_EVALUATED	SINGLE/MULTIPLE	NA	1	1290	1290	NA	NA	1	1290	1290	NA	NA	4
ENSMUST00000105113	ENSMUSG00000078320	0	0	NA	NA	NA	NOT_EVALUATED	SINGLE/MULTIPLE	NA	1	1812	1812	NA	NA	1	1812	1812	NA	NA	9
ENSMUST00000105117	ENSMUSG00000078324	0.000936	0	NA	NA	NA	NOT_EVALUATED	SINGLE/MULTIPLE	NA	1	1494	1494	NA	NA	1	1494	1494	NA	NA	0
ENSMUST00000105124	ENSMUSG00000095770	0	0	NA	NA	NA	NOT_EVALUATED	SINGLE/MULTIPLE	NA	1	708	708	NA	NA	1	708	708	NA	NA	0
ENSMUST00000105137	ENSMUSG00000078346	0	0	NA	NA	NA	NOT_EVALUATED	SINGLE/MULTIPLE	NA	1	327	327	NA	NA	1	327	327	NA	NA	0
ENSMUST00000105143	ENSMUSG00000100713	0	0	NA	NA	NA	NOT_EVALUATED	SINGLE/MULTIPLE	NA	1	570	570	NA	NA	1	570	570	NA	NA	0
ENSMUST00000105144	ENSMUSG00000096854	0.014464	0	NA	NA	NA	NOT_EVALUATED	SINGLE/MULTIPLE	NA	1	546	546	NA	NA	1	546	546	NA	NA	0
ENSMUST00000105146	ENSMUSG00000101252	0	0	NA	NA	NA	NOT_EVALUATED	SINGLE/MULTIPLE	NA	1	567	567	NA	NA	1	567	567	NA	NA	0
ENSMUST00000105147	ENSMUSG00000078354	0	0	NA	NA	NA	NOT_EVALUATED	SINGLE/MULTIPLE	NA	1	570	570	NA	NA	1	570	570	NA	NA	0
ENSMUST00000105148	ENSMUSG00000078355	0	0	NA	NA	NA	NOT_EVALUATED	SINGLE/MULTIPLE	NA	1	567	567	NA	NA	1	567	567	NA	NA	0
ENSMUST00000105149	ENSMUSG00000063376	0	0	NA	NA	NA	NOT_EVALUATED	SINGLE/MULTIPLE	NA	1	567	567	NA	NA	1	567	567	NA	NA	0
ENSMUST00000105158	ENSMUSG00000078365	0.1119997	0	NA	NA	NA	NOT_EVALUATED	SINGLE/MULTIPLE	NA	1	1029	1029	NA	NA	1	1029	1029	NA	NA	2
ENSMUST00000105159	ENSMUSG00000095982	0	0	NA	NA	NA	NOT_EVALUATED	SINGLE/MULTIPLE	NA	1	918	918	NA	NA	1	918	918	NA	NA	0
ENSMUST00000105160	ENSMUSG00000094798	0	0	NA	NA	NA	NOT_EVALUATED	SINGLE/MULTIPLE	NA	1	918	918	NA	NA	1	918	918	NA	NA	0
ENSMUST00000105167	ENSMUSG00000095254	0	0	NA	NA	NA	NOT_EVALUATED	SINGLE/MULTIPLE	NA	1	333	333	5	0.01501502	1	333	333	NA	NA	0
ENSMUST00000105177	ENSMUSG00000003123	0	0	NA	NA	NA	NOT_EVALUATED	SINGLE/MULTIPLE	NA	919	1002	84	NA	NA	919	1002	84	NA	NA	0
ENSMUST00000105187	ENSMUSG00000093917	0	0	NA	NA	NA	NOT_EVALUATED	SINGLE/MULTIPLE	NA	1	915	915	NA	NA	1	915	915	NA	NA	0
ENSMUST00000105195	ENSMUSG00000095191	0	0	NA	NA	NA	NOT_EVALUATED	SINGLE/MULTIPLE	NA	1	921	921	NA	NA	1	921	921	NA	NA	0
ENSMUST00000105196	ENSMUSG00000096760	0	0	NA	NA	NA	NOT_EVALUATED	SINGLE/MULTIPLE	NA	1	915	915	NA	NA	1	915	915	NA	NA	0
ENSMUST00000105197	ENSMUSG00000094680	0	0	NA	NA	NA	NOT_EVALUATED	SINGLE/MULTIPLE	NA	1	942	942	NA	NA	1	942	942	NA	NA	0
ENSMUST00000105199	ENSMUSG00000093890	0	0	NA	NA	NA	NOT_EVALUATED	SINGLE/MULTIPLE	NA	1	915	915	NA	NA	1	915	915	NA	NA	0
ENSMUST00000105200	ENSMUSG00000094221	0	0	NA	NA	NA	NOT_EVALUATED	SINGLE/MULTIPLE	NA	1	921	921	NA	NA	1	921	921	NA	NA	0
ENSMUST00000105202	ENSMUSG00000093986	0	0	NA	NA	NA	NOT_EVALUATED	SINGLE/MULTIPLE	NA	1	915	915	NA	NA	1	915	915	NA	NA	0
ENSMUST00000105209	ENSMUSG00000095806	0	0	NA	NA	NA	NOT_EVALUATED	SINGLE/MULTIPLE	NA	1	915	915	NA	NA	1	915	915	NA	NA	0
ENSMUST00000105210	ENSMUSG00000068816	0.05867033	0	NA	NA	NA	NOT_EVALUATED	SINGLE/MULTIPLE	NA			NA	NA	NA			NA	NA	NA	0
ENSMUST00000105211	ENSMUSG00000044213	0	0	NA	NA	NA	NOT_EVALUATED	SINGLE/MULTIPLE	NA	1	990	990	NA	NA	1	990	990	NA	NA	0
ENSMUST00000105212	ENSMUSG00000078420	0	0	NA	NA	NA	NOT_EVALUATED	SINGLE/MULTIPLE	NA	1	909	909	NA	NA	1	909	909	NA	NA	0
ENSMUST00000105213	ENSMUSG00000090059	0	0	NA	NA	NA	NOT_EVALUATED	SINGLE/MULTIPLE	NA	1	945	945	NA	NA	1	945	945	NA	NA	0
ENSMUST00000105249	ENSMUSG00000025404	0	0	NA	NA	NA	NOT_EVALUATED	SINGLE/MULTIPLE	NA			NA	NA	NA			NA	NA	NA	0
ENSMUST00000105251:ENSMUST00000105250	ENSMUSG00000025404	0	0	NA	NA	NA	NOT_EVALUATED	SINGLE/MULTIPLE	NA			NA	NA	NA			NA	NA	NA	0
ENSMUST00000105261	ENSMUSG00000034813	0	0	NA	NA	NA	NOT_EVALUATED	SINGLE/MULTIPLE	NA			NA	NA	NA			NA	NA	NA	0
ENSMUST00000105285:ENSMUST00000020094	ENSMUSG00000019936	3.442513	0	NA	NA	NA	NOT_EVALUATED	SINGLE/MULTIPLE	NA	1	966	966	NA	NA	1	966	966	NA	NA	1
ENSMUST00000105286	ENSMUSG00000019932	0.2959977	0	NA	NA	NA	NOT_EVALUATED	SINGLE/MULTIPLE	NA	1	1053	1053	NA	NA	1	1053	1053	NA	NA	3
ENSMUST00000105296	ENSMUSG00000047638	0	0	NA	NA	NA	NOT_EVALUATED	SINGLE/MULTIPLE	NA			NA	NA	NA			NA	NA	NA	0
ENSMUST00000105297	ENSMUSG00000047638	0	0	NA	NA	NA	NOT_EVALUATED	SINGLE/MULTIPLE	NA	1	66	66	NA	NA	1	66	66	NA	NA	0
ENSMUST00000105304	ENSMUSG00000050108	0	0	NA	NA	NA	NOT_EVALUATED	SINGLE/MULTIPLE	NA	244	246	3	NA	NA	244	246	3	NA	NA	0
ENSMUST00000105323:ENSMUST00000020454:ENSMUST00000105324:ENSMUST00000167481	ENSMUSG00000020232	0	0	NA	NA	NA	NOT_EVALUATED	SINGLE/MULTIPLE	NA			NA	NA	NA			NA	NA	NA	0
ENSMUST00000105333	ENSMUSG00000059406	0.131042	0	NA	NA	NA	NOT_EVALUATED	SINGLE/MULTIPLE	NA	1	3297	3297	1	0.000303306	1	3297	3297	NA	NA	8
ENSMUST00000105336	ENSMUSG00000061589	0	0	NA	NA	NA	NOT_EVALUATED	SINGLE/MULTIPLE	NA	124;286;4615	264;651;4620	513	26	0.05068226	124;4615	651;4620	534	NA	NA	2
ENSMUST00000105354:ENSMUST00000186864	ENSMUSG00000035504	0	0	NA	NA	NA	NOT_EVALUATED	SINGLE/MULTIPLE	NA			NA	NA	NA	517	597	81	NA	NA	2
ENSMUST00000105355	ENSMUSG00000035504	0	0	NA	NA	NA	NOT_EVALUATED	SINGLE/MULTIPLE	NA			NA	NA	NA			NA	NA	NA	0
ENSMUST00000105364:ENSMUST00000020361	ENSMUSG00000020153	0	0	NA	NA	NA	NOT_EVALUATED	SINGLE/MULTIPLE	NA	1	672	672	2462	3.66369	1	672	672	NA	NA	32
ENSMUST00000105366	ENSMUSG00000003072	0	0	NA	NA	NA	NOT_EVALUATED	SINGLE_MS_hk	NA			NA	NA	NA	295	363	69	NA	NA	0
ENSMUST00000105367:ENSMUST00000003156	ENSMUSG00000003072	0	0	NA	NA	NA	NOT_EVALUATED	SINGLE_MS_hk	NA	295;451	384;504	144	1726	11.98611	295	504	210	NA	NA	11
ENSMUST00000105373	ENSMUSG00000035697	0	0	NA	NA	NA	NOT_EVALUATED	SINGLE/MULTIPLE	NA	1	126	126	NA	NA	1	126	126	NA	NA	0
ENSMUST00000105377	ENSMUSG00000019564	0	0	NA	NA	NA	NOT_EVALUATED	SINGLE/MULTIPLE	NA			NA	NA	NA			NA	NA	NA	0
ENSMUST00000105385	ENSMUSG00000032788	0	0	NA	NA	NA	NOT_EVALUATED	SINGLE/MULTIPLE	NA			NA	NA	NA	760	804	45	NA	NA	0
ENSMUST00000105395	ENSMUSG00000000731	0	0	NA	NA	NA	NOT_EVALUATED	SINGLE/MULTIPLE	NA			NA	NA	NA			NA	NA	NA	0
ENSMUST00000105396	ENSMUSG00000000731	0	0	NA	NA	NA	NOT_EVALUATED	SINGLE/MULTIPLE	NA			NA	NA	NA			NA	NA	NA	0
ENSMUST00000105414	ENSMUSG00000009115	0	0	NA	NA	NA	NOT_EVALUATED	SINGLE/MULTIPLE	NA			NA	NA	NA	487	585	99	NA	NA	0
ENSMUST00000105415	ENSMUSG00000009114	0	0	NA	NA	NA	NOT_EVALUATED	SINGLE/MULTIPLE	NA			NA	NA	NA			NA	NA	NA	0
ENSMUST00000105426:ENSMUST00000131321	ENSMUSG00000052613	0	0	NA	NA	NA	NOT_EVALUATED	SINGLE/MULTIPLE	NA			NA	NA	NA			NA	NA	NA	0
ENSMUST00000105437	ENSMUSG00000037846	0	0	NA	NA	NA	NOT_EVALUATED	SINGLE/MULTIPLE	NA	658	666	9	NA	NA	658	666	9	NA	NA	1
ENSMUST00000105452	ENSMUSG00000058806	0.1146617	0	NA	NA	NA	NOT_EVALUATED	SINGLE/MULTIPLE	NA			NA	NA	NA	1822	1857	36	NA	NA	0
ENSMUST00000105468	ENSMUSG00000019920	0	0	NA	NA	NA	NOT_EVALUATED	SINGLE/MULTIPLE	NA			NA	NA	NA			NA	NA	NA	0
ENSMUST00000105481:ENSMUST00000078778	ENSMUSG00000062593	0.6178847	0	NA	NA	NA	NOT_EVALUATED	SINGLE/MULTIPLE	NA	694	810	117	0	0	694	810	117	NA	NA	0
ENSMUST00000105482	ENSMUSG00000062593	0.06327333	0	NA	NA	NA	NOT_EVALUATED	SINGLE/MULTIPLE	NA			NA	NA	NA			NA	NA	NA	1
ENSMUST00000105495	ENSMUSG00000044770	0	0	NA	NA	NA	NOT_EVALUATED	SINGLE/MULTIPLE	NA	487	531	45	NA	NA	487	531	45	NA	NA	0
ENSMUST00000105501	ENSMUSG00000048756	0	0	NA	NA	NA	NOT_EVALUATED	SINGLE/MULTIPLE	NA	619	732	114	NA	NA	619	732	114	NA	NA	1
ENSMUST00000105510	ENSMUSG00000019777	0	0	NA	NA	NA	NOT_EVALUATED	SINGLE/MULTIPLE	NA	841	912	72	NA	NA	841	912	72	NA	NA	0
ENSMUST00000105516	ENSMUSG00000049109	0	0	NA	NA	NA	NOT_EVALUATED	SINGLE/MULTIPLE	NA	1765	1785	21	NA	NA	1765	1785	21	NA	NA	0
ENSMUST00000105543	ENSMUSG00000062866	0	0	NA	NA	NA	NOT_EVALUATED	SINGLE/MULTIPLE	NA			NA	NA	NA			NA	NA	NA	0
ENSMUST00000105572	ENSMUSG00000078486	0.688993	0	NA	NA	NA	NOT_EVALUATED	SINGLE/MULTIPLE	NA	1	2421	2421	1	0.0004130525	1	2421	2421	NA	NA	7
ENSMUST00000105584	ENSMUSG00000029033	0	0	NA	NA	NA	NOT_EVALUATED	SINGLE/MULTIPLE	NA	739	750	12	16	1.333333	739	750	12	NA	NA	2
ENSMUST00000105601:ENSMUST00000123861	ENSMUSG00000000766	0	0	NA	NA	NA	NOT_EVALUATED	SINGLE/MULTIPLE	NA			NA	NA	NA	283	666	384	NA	NA	2
ENSMUST00000105603	ENSMUSG00000000766	0	0	NA	NA	NA	NOT_EVALUATED	SINGLE/MULTIPLE	NA	1159	1167	9	NA	NA	1159	1167	9	NA	NA	0
ENSMUST00000105605	ENSMUSG00000000766	0	0	NA	NA	NA	NOT_EVALUATED	SINGLE/MULTIPLE	NA	1159	1173	15	NA	NA	1159	1173	15	NA	NA	0
ENSMUST00000105607:ENSMUST00000056385:ENSMUST00000092734	ENSMUSG00000000766	0	0	NA	NA	NA	NOT_EVALUATED	SINGLE/MULTIPLE	NA			NA	NA	NA			NA	NA	NA	0
ENSMUST00000105611	ENSMUSG00000000766	0	0	NA	NA	NA	NOT_EVALUATED	SINGLE/MULTIPLE	NA			NA	NA	NA			NA	NA	NA	0
ENSMUST00000105619	ENSMUSG00000078490	0.1966763	0	NA	NA	NA	NOT_EVALUATED	SINGLE/MULTIPLE	NA			NA	NA	NA			NA	NA	NA	0
ENSMUST00000105631	ENSMUSG00000029055	0	0	NA	NA	NA	NOT_EVALUATED	SINGLE/MULTIPLE	NA			NA	NA	NA			NA	NA	NA	0
ENSMUST00000105635	ENSMUSG00000058183	0	0	NA	NA	NA	NOT_EVALUATED	SINGLE/MULTIPLE	NA			NA	NA	NA			NA	NA	NA	0
ENSMUST00000105636	ENSMUSG00000039410	0	0	NA	NA	NA	NOT_EVALUATED	SINGLE/MULTIPLE	NA			NA	NA	NA			NA	NA	NA	0
ENSMUST00000105653	ENSMUSG00000028943	0	0	NA	NA	NA	NOT_EVALUATED	SINGLE/MULTIPLE	NA			NA	NA	NA			NA	NA	NA	0
ENSMUST00000105654	ENSMUSG00000028943	0	0	NA	NA	NA	NOT_EVALUATED	SINGLE/MULTIPLE	NA			NA	NA	NA			NA	NA	NA	0
ENSMUST00000105655	ENSMUSG00000028943	0	0	NA	NA	NA	NOT_EVALUATED	SINGLE/MULTIPLE	NA			NA	NA	NA			NA	NA	NA	0
ENSMUST00000105656	ENSMUSG00000028943	0	0	NA	NA	NA	NOT_EVALUATED	SINGLE/MULTIPLE	NA			NA	NA	NA			NA	NA	NA	0
ENSMUST00000105658	ENSMUSG00000028943	0	0	NA	NA	NA	NOT_EVALUATED	SINGLE/MULTIPLE	NA			NA	NA	NA			NA	NA	NA	0
ENSMUST00000105659	ENSMUSG00000028943	0	0	NA	NA	NA	NOT_EVALUATED	SINGLE/MULTIPLE	NA	1717	1806	90	NA	NA	1717	1806	90	NA	NA	1
ENSMUST00000105665	ENSMUSG00000039759	0	0	NA	NA	NA	NOT_EVALUATED	SINGLE/MULTIPLE	NA			NA	NA	NA			NA	NA	NA	0
ENSMUST00000105667	ENSMUSG00000078491	0.1524167	0	NA	NA	NA	NOT_EVALUATED	SINGLE/MULTIPLE	NA	1	333	333	NA	NA	1	333	333	NA	NA	0
ENSMUST00000105676	ENSMUSG00000028964	0	0	NA	NA	NA	NOT_EVALUATED	SINGLE/MULTIPLE	NA	508	525	18	NA	NA	508	525	18	NA	NA	1
ENSMUST00000105683	ENSMUSG00000028972	0.07543533	0	NA	NA	NA	NOT_EVALUATED	SINGLE/MULTIPLE	NA			NA	NA	NA			NA	NA	NA	0
ENSMUST00000105695	ENSMUSG00000073705	0	0	NA	NA	NA	NOT_EVALUATED	SINGLE/MULTIPLE	NA	205	228	24	NA	NA	205	228	24	NA	NA	0
ENSMUST00000105698	ENSMUSG00000070577	0.04610767	0	NA	NA	NA	NOT_EVALUATED	SINGLE/MULTIPLE	NA	1	1197	1197	NA	NA	1	1197	1197	NA	NA	6
ENSMUST00000105699	ENSMUSG00000041459	0	0	NA	NA	NA	NOT_EVALUATED	SINGLE/MULTIPLE	NA			NA	NA	NA			NA	NA	NA	0
ENSMUST00000105700:ENSMUST00000105702	ENSMUSG00000041459	0	0	NA	NA	NA	NOT_EVALUATED	SINGLE/MULTIPLE	NA			NA	NA	NA			NA	NA	NA	0
ENSMUST00000105701	ENSMUSG00000028979	0.7843067	0	NA	NA	NA	NOT_EVALUATED	SINGLE/MULTIPLE	NA	544	555	12	NA	NA	544	555	12	NA	NA	0
ENSMUST00000105730	ENSMUSG00000066009	9.81232	0	NA	NA	NA	NOT_EVALUATED	SINGLE/MULTIPLE	NA	1	111	111	NA	NA	1	111	111	NA	NA	0
ENSMUST00000105739	ENSMUSG00000078502	0	0	NA	NA	NA	NOT_EVALUATED	SINGLE/MULTIPLE	NA	1222;2269	1896;2397	804	0	0	1222	2397	1176	NA	NA	0
ENSMUST00000105746	ENSMUSG00000078504	0.02274433	0	NA	NA	NA	NOT_EVALUATED	SINGLE/MULTIPLE	NA	1	1179	1179	NA	NA	1	1179	1179	NA	NA	3
ENSMUST00000105747	ENSMUSG00000078505	0	0	NA	NA	NA	NOT_EVALUATED	SINGLE/MULTIPLE	NA	1	1221	1221	NA	NA	1	1221	1221	NA	NA	5
ENSMUST00000105748	ENSMUSG00000078506	0	0	NA	NA	NA	NOT_EVALUATED	SINGLE/MULTIPLE	NA	1	1218	1218	NA	NA	1	1218	1218	NA	NA	7
ENSMUST00000105749	ENSMUSG00000078507	0.04442933	0	NA	NA	NA	NOT_EVALUATED	SINGLE/MULTIPLE	NA	1	1224	1224	NA	NA	1	1224	1224	NA	NA	7
ENSMUST00000105751	ENSMUSG00000078508	0.009093333	0	NA	NA	NA	NOT_EVALUATED	SINGLE/MULTIPLE	NA	1	1425	1425	NA	NA	1	1425	1425	NA	NA	0
ENSMUST00000105753	ENSMUSG00000046262	0	0	NA	NA	NA	NOT_EVALUATED	SINGLE/MULTIPLE	NA	916	918	3	NA	NA	916	918	3	NA	NA	0
ENSMUST00000105754	ENSMUSG00000046262	0	0	NA	NA	NA	NOT_EVALUATED	SINGLE/MULTIPLE	NA			NA	NA	NA	490	525	36	NA	NA	0
ENSMUST00000105755	ENSMUSG00000046262	0	0	NA	NA	NA	NOT_EVALUATED	SINGLE/MULTIPLE	NA			NA	NA	NA			NA	NA	NA	0
ENSMUST00000105757	ENSMUSG00000046262	0	0	NA	NA	NA	NOT_EVALUATED	SINGLE/MULTIPLE	NA			NA	NA	NA			NA	NA	NA	0
ENSMUST00000105761	ENSMUSG00000073723	0	0	NA	NA	NA	NOT_EVALUATED	SINGLE/MULTIPLE	NA			NA	NA	NA			NA	NA	NA	0
ENSMUST00000105762	ENSMUSG00000078509	0.009093333	0	NA	NA	NA	NOT_EVALUATED	SINGLE/MULTIPLE	NA	1	1425	1425	NA	NA	1	1425	1425	NA	NA	0
ENSMUST00000105763	ENSMUSG00000078510	0.1013397	0	NA	NA	NA	NOT_EVALUATED	SINGLE/MULTIPLE	NA	1	1443	1443	NA	NA	1	1443	1443	NA	NA	1
ENSMUST00000105766	ENSMUSG00000078511	0	0	NA	NA	NA	NOT_EVALUATED	SINGLE/MULTIPLE	NA	1	1482	1482	NA	NA	1	1482	1482	NA	NA	2
ENSMUST00000105767	ENSMUSG00000078512	0	0	NA	NA	NA	NOT_EVALUATED	SINGLE/MULTIPLE	NA	1363	1422	60	NA	NA	1363	1422	60	NA	NA	0
ENSMUST00000105768	ENSMUSG00000029451	0	0	NA	NA	NA	NOT_EVALUATED	SINGLE/MULTIPLE	NA			NA	NA	NA	484	519	36	NA	NA	1
ENSMUST00000105769	ENSMUSG00000059218	0	0	NA	NA	NA	NOT_EVALUATED	SINGLE/MULTIPLE	NA	1024	1044	21	NA	NA	1024	1044	21	NA	NA	0
ENSMUST00000105770	ENSMUSG00000066031	0	0	NA	NA	NA	NOT_EVALUATED	SINGLE/MULTIPLE	NA			NA	NA	NA	490	525	36	NA	NA	0
ENSMUST00000105771	ENSMUSG00000078513	0	0	NA	NA	NA	NOT_EVALUATED	SINGLE/MULTIPLE	NA	1	1380	1380	NA	NA	1	1380	1380	NA	NA	0
ENSMUST00000105773	ENSMUSG00000066688	0	0	NA	NA	NA	NOT_EVALUATED	SINGLE/MULTIPLE	NA	1	1503	1503	NA	NA	1	1503	1503	NA	NA	1
ENSMUST00000105774:ENSMUST00000105765	ENSMUSG00000070618	0.2026793	0	NA	NA	NA	NOT_EVALUATED	SINGLE/MULTIPLE	NA	1	1443	1443	NA	NA	1	1443	1443	NA	NA	0
ENSMUST00000105776	ENSMUSG00000096154	0	0	NA	NA	NA	NOT_EVALUATED	SINGLE/MULTIPLE	NA	1	1488	1488	NA	NA	1	1488	1488	NA	NA	0
ENSMUST00000105780:ENSMUST00000105779	ENSMUSG00000051435	0	0	NA	NA	NA	NOT_EVALUATED	SINGLE/MULTIPLE	NA	1;3163	2091;4260	3189	3	0.0009407338	1;3163	2091;4260	3189	NA	NA	12
ENSMUST00000105781	ENSMUSG00000062478	0.08702767	0	NA	NA	NA	NOT_EVALUATED	SINGLE/MULTIPLE	NA			NA	NA	NA	124	129	6	NA	NA	0
ENSMUST00000105788	ENSMUSG00000006216	0.03658733	0	NA	NA	NA	NOT_EVALUATED	SINGLE/MULTIPLE	NA	2017	2028	12	NA	NA	2017	2028	12	NA	NA	0
ENSMUST00000105797	ENSMUSG00000040964	0	0	NA	NA	NA	NOT_EVALUATED	SINGLE/MULTIPLE	NA			NA	NA	NA			NA	NA	NA	0
ENSMUST00000105802:ENSMUST00000068036	ENSMUSG00000028747	0	0	NA	NA	NA	NOT_EVALUATED	SINGLE/MULTIPLE	NA	1	1320	1320	61	0.04621212	1	1320	1320	NA	NA	1
ENSMUST00000105803	ENSMUSG00000028751	0	0	NA	NA	NA	NOT_EVALUATED	SINGLE/MULTIPLE	NA			NA	NA	NA	1	240	240	NA	NA	2
ENSMUST00000105805	ENSMUSG00000078518	0.1924287	0	NA	NA	NA	NOT_EVALUATED	SINGLE/MULTIPLE	NA	1	429	429	NA	NA	1	429	429	NA	NA	0
ENSMUST00000105806	ENSMUSG00000041202	0.412331	0	NA	NA	NA	NOT_EVALUATED	SINGLE/MULTIPLE	NA			NA	NA	NA			NA	NA	NA	0
ENSMUST00000105808:ENSMUST00000030530	ENSMUSG00000028750	0	0	NA	NA	NA	NOT_EVALUATED	SINGLE/MULTIPLE	NA	385	450	66	NA	NA	385	450	66	NA	NA	2
ENSMUST00000105824:ENSMUST00000105823	ENSMUSG00000045349	0	0	NA	NA	NA	NOT_EVALUATED	SINGLE/MULTIPLE	NA	169;808	390;1287	702	424	0.6039886	169;808	390;1287	702	NA	NA	9
ENSMUST00000105825	ENSMUSG00000028759	0	0	NA	NA	NA	NOT_EVALUATED	SINGLE/MULTIPLE	NA			NA	NA	NA			NA	NA	NA	0
ENSMUST00000105827:ENSMUST00000105826	ENSMUSG00000028759	0	0	NA	NA	NA	NOT_EVALUATED	SINGLE/MULTIPLE	NA			NA	NA	NA			NA	NA	NA	0
ENSMUST00000105838	ENSMUSG00000043411	0	0	NA	NA	NA	NOT_EVALUATED	SINGLE/MULTIPLE	NA			NA	NA	NA			NA	NA	NA	0
ENSMUST00000105839	ENSMUSG00000043411	0	0	NA	NA	NA	NOT_EVALUATED	SINGLE/MULTIPLE	NA			NA	NA	NA			NA	NA	NA	0
ENSMUST00000105850:ENSMUST00000148843	ENSMUSG00000066037	0	0	NA	NA	NA	NOT_EVALUATED	SINGLE/MULTIPLE	NA			NA	NA	NA			NA	NA	NA	0
ENSMUST00000105851	ENSMUSG00000028669	0	0	NA	NA	NA	NOT_EVALUATED	SINGLE/MULTIPLE	NA	1	279	279	339	1.215054	1	279	279	NA	NA	2
ENSMUST00000105858:ENSMUST00000105859:ENSMUST00000105857:ENSMUST00000064481	ENSMUSG00000043924	0.9432173	0	NA	NA	NA	NOT_EVALUATED	SINGLE/MULTIPLE	NA			NA	NA	NA			NA	NA	NA	0
ENSMUST00000105860	ENSMUSG00000043924	0	0	NA	NA	NA	NOT_EVALUATED	SINGLE/MULTIPLE	NA	1	54	54	NA	NA	1	54	54	NA	NA	0
ENSMUST00000105872:ENSMUST00000081094	ENSMUSG00000028836	0.03304667	0	NA	NA	NA	NOT_EVALUATED	SINGLE/MULTIPLE	NA			NA	NA	NA			NA	NA	NA	0
ENSMUST00000105873	ENSMUSG00000028836	0	0	NA	NA	NA	NOT_EVALUATED	SINGLE/MULTIPLE	NA			NA	NA	NA			NA	NA	NA	0
ENSMUST00000105874	ENSMUSG00000028836	0	0	NA	NA	NA	NOT_EVALUATED	SINGLE/MULTIPLE	NA			NA	NA	NA			NA	NA	NA	0
ENSMUST00000105878	ENSMUSG00000048003	0	0	NA	NA	NA	NOT_EVALUATED	SINGLE/MULTIPLE	NA	286	408	123	NA	NA	286	408	123	NA	NA	0
ENSMUST00000105884	ENSMUSG00000049410	0	0	NA	NA	NA	NOT_EVALUATED	SINGLE/MULTIPLE	NA	1	1374	1374	NA	NA	1	1374	1374	NA	NA	10
ENSMUST00000105885	ENSMUSG00000012117	0	0	NA	NA	NA	NOT_EVALUATED	SINGLE/MULTIPLE	NA			NA	NA	NA			NA	NA	NA	0
ENSMUST00000105893	ENSMUSG00000003038	0	0	NA	NA	NA	NOT_EVALUATED	SINGLE/MULTIPLE	NA	1	33	33	0	0	1	33	33	NA	NA	2
ENSMUST00000105900	ENSMUSG00000037541	0	0	NA	NA	NA	NOT_EVALUATED	SINGLE/MULTIPLE	NA	1	36	36	NA	NA	1	36	36	NA	NA	0
ENSMUST00000105902	ENSMUSG00000037541	0	0	NA	NA	NA	NOT_EVALUATED	SINGLE/MULTIPLE	NA	1	1173	1173	4	0.00341006	1	1173	1173	NA	NA	6
ENSMUST00000105923	ENSMUSG00000000244	0.071963	0	NA	NA	NA	NOT_EVALUATED	SINGLE/MULTIPLE	NA			NA	NA	NA			NA	NA	NA	0
ENSMUST00000105924	ENSMUSG00000000244	0.06997867	0	NA	NA	NA	NOT_EVALUATED	SINGLE/MULTIPLE	NA			NA	NA	NA			NA	NA	NA	0
ENSMUST00000105925	ENSMUSG00000000244	0.09181733	0	NA	NA	NA	NOT_EVALUATED	SINGLE/MULTIPLE	NA			NA	NA	NA			NA	NA	NA	0
ENSMUST00000105930	ENSMUSG00000000215	0	0	NA	NA	NA	NOT_EVALUATED	SINGLE/MULTIPLE	NA	187	237	51	NA	NA	187	237	51	NA	NA	2
ENSMUST00000105931	ENSMUSG00000000215	0	0	NA	NA	NA	NOT_EVALUATED	SINGLE/MULTIPLE	NA	187	231	45	NA	NA	187	318	132	NA	NA	0
ENSMUST00000105939	ENSMUSG00000054405	0	0	NA	NA	NA	NOT_EVALUATED	SINGLE/MULTIPLE	NA			NA	NA	NA			NA	NA	NA	0
ENSMUST00000105940	ENSMUSG00000054405	0	0	NA	NA	NA	NOT_EVALUATED	SINGLE/MULTIPLE	NA			NA	NA	NA			NA	NA	NA	0
ENSMUST00000105941	ENSMUSG00000061723	0	0	NA	NA	NA	NOT_EVALUATED	SINGLE/MULTIPLE	NA			NA	NA	NA			NA	NA	NA	0
ENSMUST00000105942	ENSMUSG00000061723	0.1415983	0	NA	NA	NA	NOT_EVALUATED	SINGLE/MULTIPLE	NA			NA	NA	NA			NA	NA	NA	0
ENSMUST00000105943	ENSMUSG00000061723	0.05750033	0	NA	NA	NA	NOT_EVALUATED	SINGLE/MULTIPLE	NA			NA	NA	NA			NA	NA	NA	0
ENSMUST00000105944	ENSMUSG00000061723	0	0	NA	NA	NA	NOT_EVALUATED	SINGLE/MULTIPLE	NA			NA	NA	NA			NA	NA	NA	0
ENSMUST00000105945:ENSMUST00000074187	ENSMUSG00000061723	0	0	NA	NA	NA	NOT_EVALUATED	SINGLE/MULTIPLE	NA			NA	NA	NA			NA	NA	NA	0
ENSMUST00000105946:ENSMUST00000169299	ENSMUSG00000061723	0	0	NA	NA	NA	NOT_EVALUATED	SINGLE/MULTIPLE	NA			NA	NA	NA			NA	NA	NA	0
ENSMUST00000105947	ENSMUSG00000061723	0	0	NA	NA	NA	NOT_EVALUATED	SINGLE/MULTIPLE	NA			NA	NA	NA			NA	NA	NA	0
ENSMUST00000105948	ENSMUSG00000061723	0	0	NA	NA	NA	NOT_EVALUATED	SINGLE/MULTIPLE	NA			NA	NA	NA			NA	NA	NA	0
ENSMUST00000105949	ENSMUSG00000061723	0	0	NA	NA	NA	NOT_EVALUATED	SINGLE/MULTIPLE	NA			NA	NA	NA			NA	NA	NA	0
ENSMUST00000105950	ENSMUSG00000061723	0	0	NA	NA	NA	NOT_EVALUATED	SINGLE/MULTIPLE	NA			NA	NA	NA			NA	NA	NA	0
ENSMUST00000105952	ENSMUSG00000061723	0	0	NA	NA	NA	NOT_EVALUATED	SINGLE/MULTIPLE	NA			NA	NA	NA			NA	NA	NA	0
ENSMUST00000105953	ENSMUSG00000061723	0	0	NA	NA	NA	NOT_EVALUATED	SINGLE/MULTIPLE	NA			NA	NA	NA			NA	NA	NA	0
ENSMUST00000105954	ENSMUSG00000061723	0	0	NA	NA	NA	NOT_EVALUATED	SINGLE/MULTIPLE	NA			NA	NA	NA			NA	NA	NA	0
ENSMUST00000105955	ENSMUSG00000061723	0	0	NA	NA	NA	NOT_EVALUATED	SINGLE/MULTIPLE	NA			NA	NA	NA			NA	NA	NA	1
ENSMUST00000105957	ENSMUSG00000061723	0	0	NA	NA	NA	NOT_EVALUATED	SINGLE/MULTIPLE	NA	82;109	90;126	27	NA	NA	82;109	90;126	27	NA	NA	0
ENSMUST00000105958	ENSMUSG00000061723	0	0	NA	NA	NA	NOT_EVALUATED	SINGLE/MULTIPLE	NA			NA	NA	NA			NA	NA	NA	0
ENSMUST00000105962	ENSMUSG00000028898	0	0	NA	NA	NA	NOT_EVALUATED	SINGLE/MULTIPLE	NA			NA	NA	NA			NA	NA	NA	0
ENSMUST00000105971:ENSMUST00000149529	ENSMUSG00000031097	0	0	NA	NA	NA	NOT_EVALUATED	SINGLE/MULTIPLE	NA			NA	NA	NA			NA	NA	NA	0
ENSMUST00000105974	ENSMUSG00000028906	0	0	NA	NA	NA	NOT_EVALUATED	SINGLE/MULTIPLE	NA			NA	NA	NA			NA	NA	NA	0
ENSMUST00000105975	ENSMUSG00000028906	0	0	NA	NA	NA	NOT_EVALUATED	SINGLE/MULTIPLE	NA	475	531	57	NA	NA	475	531	57	NA	NA	2
ENSMUST00000105976:ENSMUST00000097939	ENSMUSG00000031098	0.069078	0	NA	NA	NA	NOT_EVALUATED	SINGLE/MULTIPLE	NA			NA	NA	NA			NA	NA	NA	0
ENSMUST00000105989:ENSMUST00000078200	ENSMUSG00000053046	0	0	NA	NA	NA	NOT_EVALUATED	SINGLE/MULTIPLE	NA			NA	NA	NA			NA	NA	NA	0
ENSMUST00000106027	ENSMUSG00000038611	0	0	NA	NA	NA	NOT_EVALUATED	SINGLE/MULTIPLE	NA			NA	NA	NA			NA	NA	NA	0
ENSMUST00000106039	ENSMUSG00000054065	0	0	NA	NA	NA	NOT_EVALUATED	SINGLE/MULTIPLE	NA	1	111	111	NA	NA	1	111	111	NA	NA	2
ENSMUST00000106043	ENSMUSG00000078554	0.7202873	0	NA	NA	NA	NOT_EVALUATED	SINGLE/MULTIPLE	NA	1	384	384	NA	NA	1	384	384	NA	NA	6
ENSMUST00000106045	ENSMUSG00000038745	0	0	NA	NA	NA	NOT_EVALUATED	SINGLE/MULTIPLE	NA	2083	2121	39	NA	NA	2083	2121	39	NA	NA	0
ENSMUST00000106049	ENSMUSG00000025482	0	0	NA	NA	NA	NOT_EVALUATED	SINGLE/MULTIPLE	NA	1	78	78	NA	NA	1	78	78	NA	NA	0
ENSMUST00000106064	ENSMUSG00000028786	0	0	NA	NA	NA	NOT_EVALUATED	SINGLE/MULTIPLE	NA	595	657	63	NA	NA	595	657	63	NA	NA	0
ENSMUST00000106065	ENSMUSG00000040037	0	0	NA	NA	NA	NOT_EVALUATED	SINGLE/MULTIPLE	NA	922	987	66	7	0.1060606	922	987	66	NA	NA	0
ENSMUST00000106077	ENSMUSG00000028794	0.1651953	0	NA	NA	NA	NOT_EVALUATED	SINGLE/MULTIPLE	NA	1	18	18	NA	NA	1	18	18	NA	NA	1
ENSMUST00000106090:ENSMUST00000060419	ENSMUSG00000046623	0.2254343	0	NA	NA	NA	NOT_EVALUATED	SINGLE/MULTIPLE	NA	1	798	798	NA	NA	1	798	798	NA	NA	2
ENSMUST00000106091:ENSMUST00000046532	ENSMUSG00000042367	0	0	NA	NA	NA	NOT_EVALUATED	SINGLE/MULTIPLE	NA	1	810	810	NA	NA	1	810	810	NA	NA	3
ENSMUST00000106117	ENSMUSG00000039307	0	0	NA	NA	NA	NOT_EVALUATED	SINGLE/MULTIPLE	NA			NA	NA	NA			NA	NA	NA	2
ENSMUST00000106119	ENSMUSG00000025165	0	0	NA	NA	NA	NOT_EVALUATED	SINGLE/MULTIPLE	NA			NA	NA	NA			NA	NA	NA	0
ENSMUST00000106120	ENSMUSG00000025165	0	0	NA	NA	NA	NOT_EVALUATED	SINGLE/MULTIPLE	NA			NA	NA	NA			NA	NA	NA	0
ENSMUST00000106139	ENSMUSG00000030986	0	0	NA	NA	NA	NOT_EVALUATED	SINGLE/MULTIPLE	NA			NA	NA	NA			NA	NA	NA	0
ENSMUST00000106166:ENSMUST00000106165	ENSMUSG00000030956	0	0	NA	NA	NA	NOT_EVALUATED	SINGLE/MULTIPLE	NA	910	927	18	NA	NA	910	927	18	NA	NA	0
ENSMUST00000106176	ENSMUSG00000028869	0	0	NA	NA	NA	NOT_EVALUATED	SINGLE/MULTIPLE	NA			NA	NA	NA			NA	NA	NA	0
ENSMUST00000106194	ENSMUSG00000044034	0	0	NA	NA	NA	NOT_EVALUATED	SINGLE/MULTIPLE	NA			NA	NA	NA			NA	NA	NA	0
ENSMUST00000106199	ENSMUSG00000032643	0.79738	0	NA	NA	NA	NOT_EVALUATED	SINGLE/MULTIPLE	NA			NA	NA	NA			NA	NA	NA	1
ENSMUST00000106203	ENSMUSG00000025793	0	0	NA	NA	NA	NOT_EVALUATED	SINGLE/MULTIPLE	NA			NA	NA	NA			NA	NA	NA	0
ENSMUST00000106205	ENSMUSG00000025793	0	0	NA	NA	NA	NOT_EVALUATED	SINGLE/MULTIPLE	NA			NA	NA	NA			NA	NA	NA	0
ENSMUST00000106207:ENSMUST00000106206:ENSMUST00000030401	ENSMUSG00000028648	0	0	NA	NA	NA	NOT_EVALUATED	SINGLE_MS_hk	NA	274	318	45	330	7.333333	274	318	45	NA	NA	3
ENSMUST00000106211	ENSMUSG00000037072	0	0	NA	NA	NA	NOT_EVALUATED	SINGLE/MULTIPLE	NA			NA	NA	NA	307	363	57	NA	NA	0
ENSMUST00000106223	ENSMUSG00000078572	0	0	NA	NA	NA	NOT_EVALUATED	SINGLE/MULTIPLE	NA			NA	NA	NA	196	222	27	NA	NA	0
ENSMUST00000106225	ENSMUSG00000025377	0	0	NA	NA	NA	NOT_EVALUATED	SINGLE/MULTIPLE	NA			NA	NA	NA			NA	NA	NA	0
ENSMUST00000106239:ENSMUST00000062306	ENSMUSG00000047940	0.04701933	0	NA	NA	NA	NOT_EVALUATED	SINGLE/MULTIPLE	NA	1	1683	1683	NA	NA	1	1683	1683	NA	NA	12
ENSMUST00000106247	ENSMUSG00000053054	0	0	NA	NA	NA	NOT_EVALUATED	SINGLE/MULTIPLE	NA	1102	1125	24	NA	NA	1102	1125	24	NA	NA	0
ENSMUST00000106250:ENSMUST00000053245	ENSMUSG00000013483	0.4109847	0	NA	NA	NA	NOT_EVALUATED	SINGLE/MULTIPLE	NA	1	2997	2997	NA	NA	1	2997	2997	NA	NA	13
ENSMUST00000106253	ENSMUSG00000025580	0	0	NA	NA	NA	NOT_EVALUATED	SINGLE/MULTIPLE	NA			NA	NA	NA			NA	NA	NA	0
ENSMUST00000106265	ENSMUSG00000078575	8.08951	0	NA	NA	NA	NOT_EVALUATED	SINGLE/MULTIPLE	NA	1	357	357	NA	NA	1	357	357	NA	NA	1
ENSMUST00000106266	ENSMUSG00000078576	8.08951	0	NA	NA	NA	NOT_EVALUATED	SINGLE/MULTIPLE	NA	1	357	357	NA	NA	1	357	357	NA	NA	1
ENSMUST00000106268	ENSMUSG00000078577	0.125451	0	NA	NA	NA	NOT_EVALUATED	SINGLE/MULTIPLE	NA	1	561	561	NA	NA	1	561	561	NA	NA	1
ENSMUST00000106271	ENSMUSG00000042289	0	0	NA	NA	NA	NOT_EVALUATED	SINGLE/MULTIPLE	NA			NA	NA	NA	532	663	132	NA	NA	0
ENSMUST00000106272	ENSMUSG00000042289	0	0	NA	NA	NA	NOT_EVALUATED	SINGLE/MULTIPLE	NA			NA	NA	NA			NA	NA	NA	0
ENSMUST00000106273	ENSMUSG00000046697	0	0	NA	NA	NA	NOT_EVALUATED	SINGLE/MULTIPLE	NA	1237	1275	39	NA	NA	1237	1275	39	NA	NA	0
ENSMUST00000106282	ENSMUSG00000030814	0	0	NA	NA	NA	NOT_EVALUATED	SINGLE/MULTIPLE	NA			NA	NA	NA			NA	NA	NA	0
ENSMUST00000106307:ENSMUST00000166542	ENSMUSG00000028634	0	0	NA	NA	NA	NOT_EVALUATED	SINGLE/MULTIPLE	NA	1	7044	7044	232	0.03293583	1	7044	7044	NA	NA	38
ENSMUST00000106309	ENSMUSG00000032978	0	0	NA	NA	NA	NOT_EVALUATED	SINGLE/MULTIPLE	NA	1	147	147	NA	NA	1	147	147	NA	NA	1
ENSMUST00000106317	ENSMUSG00000060288	0	0	NA	NA	NA	NOT_EVALUATED	SINGLE/MULTIPLE	NA	466	564	99	NA	NA	466	564	99	NA	NA	0
ENSMUST00000106318:ENSMUST00000106321:ENSMUST00000056458	ENSMUSG00000060288	0	0	NA	NA	NA	NOT_EVALUATED	SINGLE/MULTIPLE	NA			NA	NA	NA			NA	NA	NA	0
ENSMUST00000106319	ENSMUSG00000060288	0	0	NA	NA	NA	NOT_EVALUATED	SINGLE/MULTIPLE	NA			NA	NA	NA			NA	NA	NA	0
ENSMUST00000106331	ENSMUSG00000025573	0.082511	0	NA	NA	NA	NOT_EVALUATED	SINGLE/MULTIPLE	NA	1	756	756	NA	NA	1	756	756	NA	NA	1
ENSMUST00000106343	ENSMUSG00000030689	0	0	NA	NA	NA	NOT_EVALUATED	SINGLE/MULTIPLE	NA			NA	NA	NA			NA	NA	NA	0
ENSMUST00000106345	ENSMUSG00000028643	0	0	NA	NA	NA	NOT_EVALUATED	SINGLE_MS_hk	NA	115	165	51	NA	NA	115	183	69	NA	NA	1
ENSMUST00000106360	ENSMUSG00000073769	0	0	NA	NA	NA	NOT_EVALUATED	SINGLE/MULTIPLE	NA	1	6	6	NA	NA	1	6	6	NA	NA	0
ENSMUST00000106361	ENSMUSG00000073770	0	0	NA	NA	NA	NOT_EVALUATED	SINGLE/MULTIPLE	NA	1	6	6	NA	NA	1	6	6	NA	NA	0
ENSMUST00000106363	ENSMUSG00000020818	0	0	NA	NA	NA	NOT_EVALUATED	SINGLE/MULTIPLE	NA			NA	NA	NA	259	330	72	NA	NA	0
ENSMUST00000106367:ENSMUST00000030261	ENSMUSG00000028536	0	0	NA	NA	NA	NOT_EVALUATED	SINGLE/MULTIPLE	NA	1	333	333	1	0.003003003	1	333	333	NA	NA	0
ENSMUST00000106371	ENSMUSG00000030711	0	0	NA	NA	NA	NOT_EVALUATED	SINGLE/MULTIPLE	NA			NA	NA	NA			NA	NA	NA	0
ENSMUST00000106375	ENSMUSG00000006389	0.2339043	0	NA	NA	NA	NOT_EVALUATED	SINGLE/MULTIPLE	NA			NA	NA	NA			NA	NA	NA	0
ENSMUST00000106381	ENSMUSG00000075410	6.138263	0	NA	NA	NA	NOT_EVALUATED	SINGLE/MULTIPLE	NA	169	261	93	NA	NA	82;280	261;354	255	NA	NA	2
ENSMUST00000106398	ENSMUSG00000052949	0	0	NA	NA	NA	NOT_EVALUATED	SINGLE/MULTIPLE	NA			NA	NA	NA			NA	NA	NA	0
ENSMUST00000106426	ENSMUSG00000050315	0	0	NA	NA	NA	NOT_EVALUATED	SINGLE/MULTIPLE	NA			NA	NA	NA			NA	NA	NA	0
ENSMUST00000106427	ENSMUSG00000050315	0	0	NA	NA	NA	NOT_EVALUATED	SINGLE/MULTIPLE	NA			NA	NA	NA			NA	NA	NA	1
ENSMUST00000106433	ENSMUSG00000048772	0	0	NA	NA	NA	NOT_EVALUATED	SINGLE/MULTIPLE	NA			NA	NA	NA			NA	NA	NA	0
ENSMUST00000106437	ENSMUSG00000078591	0	0	NA	NA	NA	NOT_EVALUATED	SINGLE/MULTIPLE	NA	1	1347	1347	78	0.05790646	1	1347	1347	NA	NA	5
ENSMUST00000106454:ENSMUST00000016703	ENSMUSG00000016559	0	0	NA	NA	NA	NOT_EVALUATED	SINGLE/MULTIPLE	NA	1	408	408	2760	6.764706	1	408	408	NA	NA	0
ENSMUST00000106455	ENSMUSG00000028688	0	0	NA	NA	NA	NOT_EVALUATED	SINGLE/MULTIPLE	NA	916	987	72	NA	NA	916	987	72	NA	NA	0
ENSMUST00000106456	ENSMUSG00000033985	0	0	NA	NA	NA	NOT_EVALUATED	SINGLE/MULTIPLE	NA			NA	NA	NA			NA	NA	NA	0
ENSMUST00000106459	ENSMUSG00000033985	0	0	NA	NA	NA	NOT_EVALUATED	SINGLE/MULTIPLE	NA	874	957	84	0	0	709	957	249	NA	NA	1
ENSMUST00000106463:ENSMUST00000106464	ENSMUSG00000028689	0	0	NA	NA	NA	NOT_EVALUATED	SINGLE/MULTIPLE	NA			NA	NA	NA			NA	NA	NA	0
ENSMUST00000106469	ENSMUSG00000044702	0	0	NA	NA	NA	NOT_EVALUATED	SINGLE/MULTIPLE	NA			NA	NA	NA			NA	NA	NA	1
ENSMUST00000106491	ENSMUSG00000033502	0	0	NA	NA	NA	NOT_EVALUATED	SINGLE/MULTIPLE	NA			NA	NA	NA			NA	NA	NA	0
ENSMUST00000106492	ENSMUSG00000078593	0	0	NA	NA	NA	NOT_EVALUATED	SINGLE/MULTIPLE	NA	1	270	270	NA	NA	1	270	270	NA	NA	2
ENSMUST00000106520	ENSMUSG00000030924	0	0	NA	NA	NA	NOT_EVALUATED	SINGLE/MULTIPLE	NA	1219;1891;2131	1221;2079;2196	258	NA	NA	1219;1891	1221;2277	390	NA	NA	0
ENSMUST00000106521	ENSMUSG00000044556	0.5575753	0	NA	NA	NA	NOT_EVALUATED	SINGLE/MULTIPLE	NA	1	603	603	NA	NA	1	603	603	NA	NA	2
ENSMUST00000106523	ENSMUSG00000030929	0	0	NA	NA	NA	NOT_EVALUATED	SINGLE/MULTIPLE	NA	733	771	39	NA	NA	733	771	39	NA	NA	0
ENSMUST00000106527:ENSMUST00000063770:ENSMUST00000106526:ENSMUST00000106528	ENSMUSG00000030935	0.855296	0	NA	NA	NA	NOT_EVALUATED	SINGLE/MULTIPLE	NA	1732	1740	9	NA	NA	1732	1740	9	NA	NA	0
ENSMUST00000106529	ENSMUSG00000030935	0.696893	0	NA	NA	NA	NOT_EVALUATED	SINGLE/MULTIPLE	NA	1732	1866	135	NA	NA	1732	1866	135	NA	NA	1
ENSMUST00000106532	ENSMUSG00000045775	0.182556	0	NA	NA	NA	NOT_EVALUATED	SINGLE/MULTIPLE	NA			NA	NA	NA			NA	NA	NA	0
ENSMUST00000106537:ENSMUST00000043931:ENSMUST00000073791:ENSMUST00000180072	ENSMUSG00000034566	0	0	NA	NA	NA	NOT_EVALUATED	SINGLE/MULTIPLE	NA	415	483	69	359	5.202899	415	483	69	NA	NA	0
ENSMUST00000106542	ENSMUSG00000034586	0	0	NA	NA	NA	NOT_EVALUATED	SINGLE/MULTIPLE	NA	388	390	3	0	0	388	390	3	NA	NA	0
ENSMUST00000106543	ENSMUSG00000018862	0.072165	0	NA	NA	NA	NOT_EVALUATED	SINGLE/MULTIPLE	NA			NA	NA	NA			NA	NA	NA	0
ENSMUST00000106560	ENSMUSG00000034359	0	0	NA	NA	NA	NOT_EVALUATED	SINGLE/MULTIPLE	NA	913	945	33	NA	NA	913	945	33	NA	NA	0
ENSMUST00000106561	ENSMUSG00000047798	0	0	NA	NA	NA	NOT_EVALUATED	SINGLE/MULTIPLE	NA	385	405	21	NA	NA	385	405	21	NA	NA	0
ENSMUST00000106562	ENSMUSG00000047798	0.1481043	0	NA	NA	NA	NOT_EVALUATED	SINGLE/MULTIPLE	NA	385	390	6	NA	NA	385	390	6	NA	NA	0
ENSMUST00000106566	ENSMUSG00000055960	0	0	NA	NA	NA	NOT_EVALUATED	SINGLE/MULTIPLE	NA	1	24	24	NA	NA	1	24	24	NA	NA	0
ENSMUST00000106568	ENSMUSG00000049214	0	0	NA	NA	NA	NOT_EVALUATED	SINGLE/MULTIPLE	NA	937	942	6	NA	NA	937	942	6	NA	NA	0
ENSMUST00000106570	ENSMUSG00000059857	0	0	NA	NA	NA	NOT_EVALUATED	SINGLE/MULTIPLE	NA	1060	1089	30	NA	NA	1060	1089	30	NA	NA	0
ENSMUST00000106571	ENSMUSG00000059857	0	0	NA	NA	NA	NOT_EVALUATED	SINGLE/MULTIPLE	NA	1060	1089	30	NA	NA	1060	1089	30	NA	NA	0
ENSMUST00000106572	ENSMUSG00000078599	0	0	NA	NA	NA	NOT_EVALUATED	SINGLE/MULTIPLE	NA	940	954	15	NA	NA	940	954	15	NA	NA	0
ENSMUST00000106575	ENSMUSG00000059857	0	0	NA	NA	NA	NOT_EVALUATED	SINGLE/MULTIPLE	NA	1060	1086	27	NA	NA	1060	1086	27	NA	NA	0
ENSMUST00000106578	ENSMUSG00000089753	0	0	NA	NA	NA	NOT_EVALUATED	SINGLE/MULTIPLE	NA	382	915	534	0	0	382	915	534	NA	NA	2
ENSMUST00000106581	ENSMUSG00000063193	0.1180043	0	NA	NA	NA	NOT_EVALUATED	SINGLE/MULTIPLE	NA	1	408	408	NA	NA	1	408	408	NA	NA	4
ENSMUST00000106584	ENSMUSG00000034677	0.024384	0	NA	NA	NA	NOT_EVALUATED	SINGLE/MULTIPLE	NA	256	273	18	NA	NA	256	273	18	NA	NA	0
ENSMUST00000106587	ENSMUSG00000061298	0	0	NA	NA	NA	NOT_EVALUATED	SINGLE/MULTIPLE	NA	283	492	210	NA	NA	283	492	210	NA	NA	3
ENSMUST00000106597	ENSMUSG00000028546	0	0	NA	NA	NA	NOT_EVALUATED	SINGLE/MULTIPLE	NA			NA	NA	NA			NA	NA	NA	0
ENSMUST00000106598	ENSMUSG00000028546	0	0	NA	NA	NA	NOT_EVALUATED	SINGLE/MULTIPLE	NA			NA	NA	NA			NA	NA	NA	0
ENSMUST00000106600	ENSMUSG00000028546	0	0	NA	NA	NA	NOT_EVALUATED	SINGLE/MULTIPLE	NA	1	60	60	NA	NA	1	60	60	NA	NA	0
ENSMUST00000106601	ENSMUSG00000028546	0	0	NA	NA	NA	NOT_EVALUATED	SINGLE/MULTIPLE	NA	1	9	9	0	0	1	9	9	NA	NA	0
ENSMUST00000106603	ENSMUSG00000028546	0	0	NA	NA	NA	NOT_EVALUATED	SINGLE/MULTIPLE	NA	1	18	18	0	0	1	18	18	NA	NA	0
ENSMUST00000106617	ENSMUSG00000018727	1.541864	0	NA	NA	NA	NOT_EVALUATED	SINGLE/MULTIPLE	NA			NA	NA	NA			NA	NA	NA	0
ENSMUST00000106629:ENSMUST00000106631:ENSMUST00000106628	ENSMUSG00000028558	0	0	NA	NA	NA	NOT_EVALUATED	SINGLE/MULTIPLE	NA			NA	NA	NA			NA	NA	NA	0
ENSMUST00000106651	ENSMUSG00000003411	0	0	NA	NA	NA	NOT_EVALUATED	SINGLE/MULTIPLE	NA	472	498	27	NA	NA	472	498	27	NA	NA	0
ENSMUST00000106662	ENSMUSG00000041828	0	0	NA	NA	NA	NOT_EVALUATED	SINGLE/MULTIPLE	NA			NA	NA	NA			NA	NA	NA	0
ENSMUST00000106674	ENSMUSG00000020617	0	0	NA	NA	NA	NOT_EVALUATED	SINGLE/MULTIPLE	NA	724	828	105	NA	NA	724	828	105	NA	NA	0
ENSMUST00000106690	ENSMUSG00000034645	0.01326067	0	NA	NA	NA	NOT_EVALUATED	SINGLE/MULTIPLE	NA			NA	NA	NA			NA	NA	NA	0
ENSMUST00000106710	ENSMUSG00000078605	0.062436	0	NA	NA	NA	NOT_EVALUATED	SINGLE/MULTIPLE	NA	1	555	555	NA	NA	1	555	555	NA	NA	0
ENSMUST00000106726	ENSMUSG00000028608	0	0	NA	NA	NA	NOT_EVALUATED	SINGLE_MS_hk	NA			NA	NA	NA			NA	NA	NA	0
ENSMUST00000106728	ENSMUSG00000007279	0	0	NA	NA	NA	NOT_EVALUATED	SINGLE/MULTIPLE	NA			NA	NA	NA			NA	NA	NA	2
ENSMUST00000106733	ENSMUSG00000028613	0	0	NA	NA	NA	NOT_EVALUATED	SINGLE/MULTIPLE	NA			NA	NA	NA			NA	NA	NA	0
ENSMUST00000106735:ENSMUST00000033334	ENSMUSG00000031022	0.1571947	0	NA	NA	NA	NOT_EVALUATED	SINGLE/MULTIPLE	NA	1;325;949	207;558;1206	699	NA	NA	1;949	558;1206	816	NA	NA	6
ENSMUST00000106738	ENSMUSG00000034762	0	0	NA	NA	NA	NOT_EVALUATED	SINGLE/MULTIPLE	NA			NA	NA	NA			NA	NA	NA	0
ENSMUST00000106746	ENSMUSG00000020721	0	0	NA	NA	NA	NOT_EVALUATED	SINGLE/MULTIPLE	NA			NA	NA	NA			NA	NA	NA	0
ENSMUST00000106748	ENSMUSG00000034785	0	0	NA	NA	NA	NOT_EVALUATED	SINGLE/MULTIPLE	NA			NA	NA	NA	337	339	3	NA	NA	0
ENSMUST00000106749:ENSMUST00000046558	ENSMUSG00000063172	0	0	NA	NA	NA	NOT_EVALUATED	SINGLE/MULTIPLE	NA			NA	NA	NA			NA	NA	NA	0
ENSMUST00000106755	ENSMUSG00000048236	0	0	NA	NA	NA	NOT_EVALUATED	SINGLE/MULTIPLE	NA	1	1827	1827	NA	NA	1	1827	1827	NA	NA	8
ENSMUST00000106762	ENSMUSG00000040481	0	0	NA	NA	NA	NOT_EVALUATED	SINGLE/MULTIPLE	NA			NA	NA	NA			NA	NA	NA	0
ENSMUST00000106763	ENSMUSG00000040481	0	0	NA	NA	NA	NOT_EVALUATED	SINGLE/MULTIPLE	NA	1906	2094	189	8	0.04232804	1906	2094	189	NA	NA	1
ENSMUST00000106767	ENSMUSG00000078607	0	0	NA	NA	NA	NOT_EVALUATED	SINGLE/MULTIPLE	NA			NA	NA	NA			NA	NA	NA	0
ENSMUST00000106775	ENSMUSG00000002227	0	0	NA	NA	NA	NOT_EVALUATED	SINGLE/MULTIPLE	NA			NA	NA	NA			NA	NA	NA	0
ENSMUST00000106791	ENSMUSG00000036989	0	0	NA	NA	NA	NOT_EVALUATED	SINGLE/MULTIPLE	NA	2083	2151	69	NA	NA	2083	2151	69	NA	NA	0
ENSMUST00000106794	ENSMUSG00000040528	0.07740033	0	NA	NA	NA	NOT_EVALUATED	SINGLE/MULTIPLE	NA			NA	NA	NA			NA	NA	NA	0
ENSMUST00000106799	ENSMUSG00000020715	2.21217	0	NA	NA	NA	NOT_EVALUATED	SINGLE/MULTIPLE	NA	181	198	18	NA	NA	181	198	18	NA	NA	0
ENSMUST00000106800	ENSMUSG00000020715	0	0	NA	NA	NA	NOT_EVALUATED	SINGLE/MULTIPLE	NA	289	354	66	NA	NA	289	354	66	NA	NA	0
ENSMUST00000106805	ENSMUSG00000078611	4.446377	0	NA	NA	NA	NOT_EVALUATED	SINGLE/MULTIPLE	NA	1;871	795;969	894	NA	NA	1	969	969	NA	NA	3
ENSMUST00000106808	ENSMUSG00000035031	0.4114973	0	NA	NA	NA	NOT_EVALUATED	SINGLE/MULTIPLE	NA			NA	NA	NA	1	39	39	NA	NA	0
ENSMUST00000106814	ENSMUSG00000062369	0	0	NA	NA	NA	NOT_EVALUATED	SINGLE/MULTIPLE	NA			NA	NA	NA			NA	NA	NA	0
ENSMUST00000106816	ENSMUSG00000009210	0	0	NA	NA	NA	NOT_EVALUATED	SINGLE/MULTIPLE	NA			NA	NA	NA			NA	NA	NA	0
ENSMUST00000106822	ENSMUSG00000044165	0.691272	0	NA	NA	NA	NOT_EVALUATED	SINGLE/MULTIPLE	NA	487	495	9	NA	NA	487	495	9	NA	NA	2
ENSMUST00000106831	ENSMUSG00000052749	0.060409	0	NA	NA	NA	NOT_EVALUATED	SINGLE/MULTIPLE	NA	520	567	48	NA	NA	520	567	48	NA	NA	0
ENSMUST00000106845	ENSMUSG00000008730	0	0	NA	NA	NA	NOT_EVALUATED	SINGLE/MULTIPLE	NA			NA	NA	NA			NA	NA	NA	0
ENSMUST00000106847	ENSMUSG00000090215	0	0	NA	NA	NA	NOT_EVALUATED	SINGLE/MULTIPLE	NA	748	768	21	NA	NA	748	768	21	NA	NA	0
ENSMUST00000106859:ENSMUST00000060440	ENSMUSG00000044899	0	0	NA	NA	NA	NOT_EVALUATED	SINGLE/MULTIPLE	NA	1	936	936	NA	NA	1	936	936	NA	NA	1
ENSMUST00000106862	ENSMUSG00000066263	0	0	NA	NA	NA	NOT_EVALUATED	SINGLE/MULTIPLE	NA	1	948	948	NA	NA	1	948	948	NA	NA	3
ENSMUST00000106863	ENSMUSG00000042219	0	0	NA	NA	NA	NOT_EVALUATED	SINGLE/MULTIPLE	NA	1	957	957	NA	NA	1	957	957	NA	NA	1
ENSMUST00000106864	ENSMUSG00000101488	0	0	NA	NA	NA	NOT_EVALUATED	SINGLE/MULTIPLE	NA	1	9	9	NA	NA	1	9	9	NA	NA	0
ENSMUST00000106866	ENSMUSG00000078621	0	0	NA	NA	NA	NOT_EVALUATED	SINGLE/MULTIPLE	NA	1	441	441	NA	NA	1	441	441	NA	NA	2
ENSMUST00000106869	ENSMUSG00000066090	4.743763	0	NA	NA	NA	NOT_EVALUATED	SINGLE/MULTIPLE	NA	1	30	30	NA	NA	1	30	30	NA	NA	1
ENSMUST00000106878	ENSMUSG00000058662	0	0	NA	NA	NA	NOT_EVALUATED	SINGLE/MULTIPLE	NA	1	948	948	NA	NA	1	948	948	NA	NA	0
ENSMUST00000106880	ENSMUSG00000050281	0	0	NA	NA	NA	NOT_EVALUATED	SINGLE/MULTIPLE	NA	1	957	957	NA	NA	1	957	957	NA	NA	0
ENSMUST00000106882	ENSMUSG00000028524	0	0	NA	NA	NA	NOT_EVALUATED	SINGLE/MULTIPLE	NA			NA	NA	NA			NA	NA	NA	0
ENSMUST00000106886	ENSMUSG00000047544	0	0	NA	NA	NA	NOT_EVALUATED	SINGLE/MULTIPLE	NA	1	951	951	NA	NA	1	951	951	NA	NA	2
ENSMUST00000106888	ENSMUSG00000078624	0	0	NA	NA	NA	NOT_EVALUATED	SINGLE/MULTIPLE	NA	1	951	951	NA	NA	1	951	951	NA	NA	0
ENSMUST00000106892:ENSMUST00000079348	ENSMUSG00000058976	0	0	NA	NA	NA	NOT_EVALUATED	SINGLE/MULTIPLE	NA	1	1635	1635	NA	NA	1	1635	1635	NA	NA	2
ENSMUST00000106893:ENSMUST00000098207	ENSMUSG00000073956	0.059161	0	NA	NA	NA	NOT_EVALUATED	SINGLE/MULTIPLE	NA	1	936	936	NA	NA	1	936	936	NA	NA	3
ENSMUST00000106903	ENSMUSG00000001901	0	0	NA	NA	NA	NOT_EVALUATED	SINGLE/MULTIPLE	NA			NA	NA	NA			NA	NA	NA	1
ENSMUST00000106914:ENSMUST00000106915	ENSMUSG00000078625	0.1548187	0	NA	NA	NA	NOT_EVALUATED	SINGLE/MULTIPLE	NA	1	492	492	NA	NA	1	492	492	NA	NA	0
ENSMUST00000106916	ENSMUSG00000078626	0	0	NA	NA	NA	NOT_EVALUATED	SINGLE/MULTIPLE	NA	1	603	603	NA	NA	1	603	603	NA	NA	1
ENSMUST00000106919:ENSMUST00000084386	ENSMUSG00000035201	0	0	NA	NA	NA	NOT_EVALUATED	SINGLE/MULTIPLE	NA	1	1428	1428	NA	NA	1	1428	1428	NA	NA	3
ENSMUST00000106930:ENSMUST00000094953:ENSMUST00000106929	ENSMUSG00000028528	0	0	NA	NA	NA	NOT_EVALUATED	SINGLE/MULTIPLE	NA			NA	NA	NA			NA	NA	NA	0
ENSMUST00000106933	ENSMUSG00000028528	0	0	NA	NA	NA	NOT_EVALUATED	SINGLE/MULTIPLE	NA	1	186	186	16	0.08602151	1	186	186	NA	NA	2
ENSMUST00000106934	ENSMUSG00000070424	0	0	NA	NA	NA	NOT_EVALUATED	SINGLE/MULTIPLE	NA			NA	NA	NA			NA	NA	NA	1
ENSMUST00000106935	ENSMUSG00000070424	0	0	NA	NA	NA	NOT_EVALUATED	SINGLE/MULTIPLE	NA			NA	NA	NA			NA	NA	NA	0
ENSMUST00000106961	ENSMUSG00000020687	0	0	NA	NA	NA	NOT_EVALUATED	SINGLE/MULTIPLE	NA			NA	NA	NA	1192	1197	6	NA	NA	0
ENSMUST00000106965	ENSMUSG00000064307	0	0	NA	NA	NA	NOT_EVALUATED	SINGLE/MULTIPLE	NA			NA	NA	NA	436	528	93	NA	NA	1
ENSMUST00000106969:ENSMUST00000106970	ENSMUSG00000078630	5.155307	0	NA	NA	NA	NOT_EVALUATED	SINGLE/MULTIPLE	NA	1	774	774	NA	NA	1	774	774	NA	NA	1
ENSMUST00000106973	ENSMUSG00000030649	0	0	NA	NA	NA	NOT_EVALUATED	SINGLE/MULTIPLE	NA			NA	NA	NA			NA	NA	NA	0
ENSMUST00000106978:ENSMUST00000144207:ENSMUST00000178851	ENSMUSG00000030649	0	0	NA	NA	NA	NOT_EVALUATED	SINGLE/MULTIPLE	NA			NA	NA	NA			NA	NA	NA	0
ENSMUST00000107000	ENSMUSG00000049506	0	0	NA	NA	NA	NOT_EVALUATED	SINGLE/MULTIPLE	NA	1720	2070	351	NA	NA	1720	2070	351	NA	NA	0
ENSMUST00000107010	ENSMUSG00000032812	0	0	NA	NA	NA	NOT_EVALUATED	SINGLE/MULTIPLE	NA			NA	NA	NA			NA	NA	NA	0
ENSMUST00000107014:ENSMUST00000021328	ENSMUSG00000020945	0.09627	0	NA	NA	NA	NOT_EVALUATED	SINGLE/MULTIPLE	NA	1	444	444	NA	NA	1	444	444	NA	NA	1
ENSMUST00000107016:ENSMUST00000029465	ENSMUSG00000027871	0	0	NA	NA	NA	NOT_EVALUATED	SINGLE/MULTIPLE	NA	1	1119	1119	0	0	1	1119	1119	NA	NA	3
ENSMUST00000107018:ENSMUST00000094050	ENSMUSG00000062410	0	0	NA	NA	NA	NOT_EVALUATED	SINGLE/MULTIPLE	NA			NA	NA	NA			NA	NA	NA	0
ENSMUST00000107019:ENSMUST00000090743	ENSMUSG00000062410	0	0	NA	NA	NA	NOT_EVALUATED	SINGLE/MULTIPLE	NA			NA	NA	NA			NA	NA	NA	0
ENSMUST00000107022:ENSMUST00000107021:ENSMUST00000177651	ENSMUSG00000063730	0	0	NA	NA	NA	NOT_EVALUATED	SINGLE/MULTIPLE	NA	1	1119	1119	0	0	1	1119	1119	NA	NA	0
ENSMUST00000107037:ENSMUST00000062530	ENSMUSG00000043372	0	0	NA	NA	NA	NOT_EVALUATED	SINGLE/MULTIPLE	NA	523	939	417	22	0.05275779	523	939	417	NA	NA	1
ENSMUST00000107071	ENSMUSG00000078639	0	0	NA	NA	NA	NOT_EVALUATED	SINGLE/MULTIPLE	NA	1	1635	1635	NA	NA	1	1635	1635	NA	NA	11
ENSMUST00000107073:ENSMUST00000021302:ENSMUST00000107072	ENSMUSG00000020928	0	0	NA	NA	NA	NOT_EVALUATED	SINGLE/MULTIPLE	NA	1	294	294	23	0.07823129	1	294	294	NA	NA	1
ENSMUST00000107074:ENSMUST00000047702	ENSMUSG00000038304	0.06645633	0	NA	NA	NA	NOT_EVALUATED	SINGLE/MULTIPLE	NA	409	540	132	NA	NA	409	540	132	NA	NA	0
ENSMUST00000107083	ENSMUSG00000028572	0	0	NA	NA	NA	NOT_EVALUATED	SINGLE/MULTIPLE	NA	622	663	42	NA	NA	622	663	42	NA	NA	0
ENSMUST00000107084	ENSMUSG00000030732	0.03736267	0	NA	NA	NA	NOT_EVALUATED	SINGLE/MULTIPLE	NA	1	102	102	NA	NA	1	102	102	NA	NA	1
ENSMUST00000107108	ENSMUSG00000028533	0	0	NA	NA	NA	NOT_EVALUATED	SINGLE/MULTIPLE	NA	1	231	231	NA	NA	1	231	231	NA	NA	1
ENSMUST00000107109:ENSMUST00000107124	ENSMUSG00000008489	0	0	NA	NA	NA	NOT_EVALUATED	SINGLE/MULTIPLE	NA			NA	NA	NA			NA	NA	NA	0
ENSMUST00000107110	ENSMUSG00000008489	0	0	NA	NA	NA	NOT_EVALUATED	SINGLE/MULTIPLE	NA			NA	NA	NA			NA	NA	NA	0
ENSMUST00000107111	ENSMUSG00000008489	0	0	NA	NA	NA	NOT_EVALUATED	SINGLE/MULTIPLE	NA			NA	NA	NA			NA	NA	NA	0
ENSMUST00000107115:ENSMUST00000107117:ENSMUST00000107119:ENSMUST00000178839	ENSMUSG00000020923	0	0	NA	NA	NA	NOT_EVALUATED	SINGLE/MULTIPLE	NA			NA	NA	NA			NA	NA	NA	0
ENSMUST00000107116	ENSMUSG00000008489	0	0	NA	NA	NA	NOT_EVALUATED	SINGLE/MULTIPLE	NA			NA	NA	NA			NA	NA	NA	0
ENSMUST00000107118	ENSMUSG00000008489	0	0	NA	NA	NA	NOT_EVALUATED	SINGLE/MULTIPLE	NA			NA	NA	NA			NA	NA	NA	0
ENSMUST00000107120	ENSMUSG00000008489	0	0	NA	NA	NA	NOT_EVALUATED	SINGLE/MULTIPLE	NA			NA	NA	NA			NA	NA	NA	0
ENSMUST00000107129:ENSMUST00000080541	ENSMUSG00000070902	0.01632533	0	NA	NA	NA	NOT_EVALUATED	SINGLE/MULTIPLE	NA	1	1653	1653	NA	NA	1	1653	1653	NA	NA	4
ENSMUST00000107142	ENSMUSG00000038330	0	0	NA	NA	NA	NOT_EVALUATED	SINGLE/MULTIPLE	NA	337	372	36	NA	NA	337	372	36	NA	NA	0
ENSMUST00000107143	ENSMUSG00000038330	0	0	NA	NA	NA	NOT_EVALUATED	SINGLE/MULTIPLE	NA			NA	NA	NA	493	585	93	NA	NA	0
ENSMUST00000107150	ENSMUSG00000008855	0	0	NA	NA	NA	NOT_EVALUATED	SINGLE/MULTIPLE	NA			NA	NA	NA			NA	NA	NA	0
ENSMUST00000107151	ENSMUSG00000008855	0	0	NA	NA	NA	NOT_EVALUATED	SINGLE/MULTIPLE	NA			NA	NA	NA			NA	NA	NA	0
ENSMUST00000107152	ENSMUSG00000008855	0	0	NA	NA	NA	NOT_EVALUATED	SINGLE/MULTIPLE	NA			NA	NA	NA			NA	NA	NA	0
ENSMUST00000107164	ENSMUSG00000017309	0.1655093	0	NA	NA	NA	NOT_EVALUATED	SINGLE/MULTIPLE	NA			NA	NA	NA			NA	NA	NA	0
ENSMUST00000107167	ENSMUSG00000052373	0	0	NA	NA	NA	NOT_EVALUATED	SINGLE/MULTIPLE	NA	610	693	84	NA	NA	610	693	84	NA	NA	0
ENSMUST00000107173	ENSMUSG00000003518	0	0	NA	NA	NA	NOT_EVALUATED	SINGLE/MULTIPLE	NA	1	75	75	7	0.09333333	1	75	75	NA	NA	1
ENSMUST00000107183:ENSMUST00000015846:ENSMUST00000164406	ENSMUSG00000015702	0.6442923	0	NA	NA	NA	NOT_EVALUATED	SINGLE/MULTIPLE	NA	100	1035	936	NA	NA	100	1035	936	NA	NA	7
ENSMUST00000107184	ENSMUSG00000028488	0	0	NA	NA	NA	NOT_EVALUATED	SINGLE/MULTIPLE	NA	466	546	81	NA	NA	466	546	81	NA	NA	1
ENSMUST00000107188	ENSMUSG00000028488	0	0	NA	NA	NA	NOT_EVALUATED	SINGLE/MULTIPLE	NA	979	1293	315	NA	NA	979	1293	315	NA	NA	1
ENSMUST00000107189	ENSMUSG00000028488	0	0	NA	NA	NA	NOT_EVALUATED	SINGLE/MULTIPLE	NA	727	735	9	0	0	727	735	9	NA	NA	0
ENSMUST00000107195	ENSMUSG00000028115	0.1525087	0	NA	NA	NA	NOT_EVALUATED	SINGLE/MULTIPLE	NA	43	84	42	NA	NA	43	84	42	NA	NA	2
ENSMUST00000107197	ENSMUSG00000068860	0	0	NA	NA	NA	NOT_EVALUATED	SINGLE/MULTIPLE	NA			NA	NA	NA			NA	NA	NA	0
ENSMUST00000107198	ENSMUSG00000028487	0	0	NA	NA	NA	NOT_EVALUATED	SINGLE/MULTIPLE	NA			NA	NA	NA			NA	NA	NA	0
ENSMUST00000107206	ENSMUSG00000051451	0	0	NA	NA	NA	NOT_EVALUATED	SINGLE/MULTIPLE	NA			NA	NA	NA	373	387	15	NA	NA	0
ENSMUST00000107217	ENSMUSG00000038777	0.3191183	0	NA	NA	NA	NOT_EVALUATED	SINGLE/MULTIPLE	NA			NA	NA	NA			NA	NA	NA	0
ENSMUST00000107220	ENSMUSG00000030617	0	0	NA	NA	NA	NOT_EVALUATED	SINGLE/MULTIPLE	NA	673	750	78	NA	NA	673	750	78	NA	NA	2
ENSMUST00000107221	ENSMUSG00000030617	0	0	NA	NA	NA	NOT_EVALUATED	SINGLE/MULTIPLE	NA	673	1224	552	NA	NA	673	1224	552	NA	NA	5
ENSMUST00000107232	ENSMUSG00000028126	0	0	NA	NA	NA	NOT_EVALUATED	SINGLE/MULTIPLE	NA			NA	NA	NA			NA	NA	NA	0
ENSMUST00000107245	ENSMUSG00000008575	0	0	NA	NA	NA	NOT_EVALUATED	SINGLE/MULTIPLE	NA			NA	NA	NA			NA	NA	NA	0
ENSMUST00000107248	ENSMUSG00000008575	0	0	NA	NA	NA	NOT_EVALUATED	SINGLE/MULTIPLE	NA			NA	NA	NA			NA	NA	NA	0
ENSMUST00000107254:ENSMUST00000107253	ENSMUSG00000005774	0	0	NA	NA	NA	NOT_EVALUATED	SINGLE/MULTIPLE	NA	859	909	51	NA	NA	859	909	51	NA	NA	0
ENSMUST00000107257	ENSMUSG00000097239	0	0	NA	NA	NA	NOT_EVALUATED	SINGLE/MULTIPLE	NA			NA	NA	NA			NA	NA	NA	0
ENSMUST00000107259	ENSMUSG00000097239	0	0	NA	NA	NA	NOT_EVALUATED	SINGLE/MULTIPLE	NA			NA	NA	NA			NA	NA	NA	0
ENSMUST00000107260:ENSMUST00000137088:ENSMUST00000107255:ENSMUST00000029772	ENSMUSG00000005774	0	0	NA	NA	NA	NOT_EVALUATED	SINGLE/MULTIPLE	NA	859	1974	1116	33	0.02956989	859	1974	1116	NA	NA	14
ENSMUST00000107264	ENSMUSG00000078651	0	0	NA	NA	NA	NOT_EVALUATED	SINGLE/MULTIPLE	NA			NA	NA	NA			NA	NA	NA	0
ENSMUST00000107305	ENSMUSG00000025104	0	0	NA	NA	NA	NOT_EVALUATED	SINGLE/MULTIPLE	NA	604	606	3	NA	NA	604	606	3	NA	NA	0
ENSMUST00000107310	ENSMUSG00000093962	0.02564367	0	NA	NA	NA	NOT_EVALUATED	SINGLE/MULTIPLE	NA	391	774	384	NA	NA	391	774	384	NA	NA	0
ENSMUST00000107312	ENSMUSG00000093962	0	0	NA	NA	NA	NOT_EVALUATED	SINGLE/MULTIPLE	NA			NA	NA	NA			NA	NA	NA	0
ENSMUST00000107318	ENSMUSG00000096333	0	0	NA	NA	NA	NOT_EVALUATED	SINGLE/MULTIPLE	NA			NA	NA	NA			NA	NA	NA	0
ENSMUST00000107319	ENSMUSG00000096333	0	0	NA	NA	NA	NOT_EVALUATED	SINGLE/MULTIPLE	NA	403	786	384	NA	NA	403	786	384	NA	NA	0
ENSMUST00000107320	ENSMUSG00000096750	0	0	NA	NA	NA	NOT_EVALUATED	SINGLE/MULTIPLE	NA			NA	NA	NA			NA	NA	NA	0
ENSMUST00000107321	ENSMUSG00000096750	0	0	NA	NA	NA	NOT_EVALUATED	SINGLE/MULTIPLE	NA	403	786	384	NA	NA	403	786	384	NA	NA	0
ENSMUST00000107326	ENSMUSG00000096530	0	0	NA	NA	NA	NOT_EVALUATED	SINGLE/MULTIPLE	NA			NA	NA	NA			NA	NA	NA	0
ENSMUST00000107327	ENSMUSG00000096530	0	0	NA	NA	NA	NOT_EVALUATED	SINGLE/MULTIPLE	NA	403	786	384	NA	NA	403	786	384	NA	NA	0
ENSMUST00000107329:ENSMUST00000001049	ENSMUSG00000001023	0	0	NA	NA	NA	NOT_EVALUATED	SINGLE/MULTIPLE	NA	1	279	279	NA	NA	1	279	279	NA	NA	1
ENSMUST00000107343	ENSMUSG00000001017	0	0	NA	NA	NA	NOT_EVALUATED	SINGLE/MULTIPLE	NA			NA	NA	NA			NA	NA	NA	0
ENSMUST00000107346	ENSMUSG00000001017	0	0	NA	NA	NA	NOT_EVALUATED	SINGLE/MULTIPLE	NA			NA	NA	NA			NA	NA	NA	0
ENSMUST00000107360	ENSMUSG00000045471	0	0	NA	NA	NA	NOT_EVALUATED	SINGLE/MULTIPLE	NA	259	318	60	NA	NA	259	318	60	NA	NA	1
ENSMUST00000107361:ENSMUST00000107363	ENSMUSG00000035355	0	0	NA	NA	NA	NOT_EVALUATED	SINGLE/MULTIPLE	NA	1	3054	3054	85	0.02783235	1	3054	3054	NA	NA	15
ENSMUST00000107365	ENSMUSG00000039005	0	0	NA	NA	NA	NOT_EVALUATED	SINGLE/MULTIPLE	NA	256	462	207	NA	NA	256	462	207	NA	NA	1
ENSMUST00000107371	ENSMUSG00000028364	0	0	NA	NA	NA	NOT_EVALUATED	SINGLE/MULTIPLE	NA	2404	2496	93	NA	NA	2404	2496	93	NA	NA	0
ENSMUST00000107395	ENSMUSG00000001558	0	0	NA	NA	NA	NOT_EVALUATED	SINGLE/MULTIPLE	NA	685	810	126	NA	NA	685	810	126	NA	NA	0
ENSMUST00000107396	ENSMUSG00000060671	0	0	NA	NA	NA	NOT_EVALUATED	SINGLE/MULTIPLE	NA	2140	2211	72	NA	NA	2140	2211	72	NA	NA	0
ENSMUST00000107411	ENSMUSG00000054146	0.3499337	0	NA	NA	NA	NOT_EVALUATED	SINGLE/MULTIPLE	NA	1	1368	1368	NA	NA	1	1368	1368	NA	NA	7
ENSMUST00000107416	ENSMUSG00000020916	0.03616067	0	NA	NA	NA	NOT_EVALUATED	SINGLE/MULTIPLE	NA	1	1419	1419	NA	NA	1	1419	1419	NA	NA	4
ENSMUST00000107419	ENSMUSG00000046095	0.02045733	0	NA	NA	NA	NOT_EVALUATED	SINGLE/MULTIPLE	NA	1	1359	1359	NA	NA	1	1359	1359	NA	NA	1
ENSMUST00000107434	ENSMUSG00000069717	0	0	NA	NA	NA	NOT_EVALUATED	SINGLE/MULTIPLE	NA	1	633	633	NA	NA	1	633	633	NA	NA	0
ENSMUST00000107437	ENSMUSG00000046474	0	0	NA	NA	NA	NOT_EVALUATED	SINGLE/MULTIPLE	NA	1	606	606	NA	NA	1	606	606	NA	NA	0
ENSMUST00000107439	ENSMUSG00000089724	0	0	NA	NA	NA	NOT_EVALUATED	SINGLE/MULTIPLE	NA	1	627	627	NA	NA	1	627	627	NA	NA	0
ENSMUST00000107440	ENSMUSG00000078668	0	0	NA	NA	NA	NOT_EVALUATED	SINGLE/MULTIPLE	NA	1	867	867	NA	NA	1	867	867	NA	NA	0
ENSMUST00000107442	ENSMUSG00000025754	0.05693767	0	NA	NA	NA	NOT_EVALUATED	SINGLE/MULTIPLE	NA	2236	2298	63	NA	NA	2236	2298	63	NA	NA	0
ENSMUST00000107443	ENSMUSG00000059169	6.771703	0	NA	NA	NA	NOT_EVALUATED	SINGLE/MULTIPLE	NA			NA	NA	NA			NA	NA	NA	0
ENSMUST00000107445:ENSMUST00000076948	ENSMUSG00000064165	0	0	NA	NA	NA	NOT_EVALUATED	SINGLE/MULTIPLE	NA	1	1446	1446	NA	NA	1	1446	1446	NA	NA	5
ENSMUST00000107453	ENSMUSG00000025790	0	0	NA	NA	NA	NOT_EVALUATED	SINGLE/MULTIPLE	NA	1753	1806	54	8	0.1481481	1753	1806	54	NA	NA	0
ENSMUST00000107455:ENSMUST00000107454:ENSMUST00000079420	ENSMUSG00000063851	0.123703	0	NA	NA	NA	NOT_EVALUATED	SINGLE/MULTIPLE	NA	1	570	570	NA	NA	1	570	570	NA	NA	3
ENSMUST00000107468:ENSMUST00000107467	ENSMUSG00000066152	0	0	NA	NA	NA	NOT_EVALUATED	SINGLE/MULTIPLE	NA			NA	NA	NA			NA	NA	NA	0
ENSMUST00000107472:ENSMUST00000084531:ENSMUST00000107488	ENSMUSG00000066154	0.06161633	0	NA	NA	NA	NOT_EVALUATED	SINGLE/MULTIPLE	NA	1	552	552	NA	NA	1	552	552	NA	NA	0
ENSMUST00000107476	ENSMUSG00000030557	0	0	NA	NA	NA	NOT_EVALUATED	SINGLE/MULTIPLE	NA			NA	NA	NA			NA	NA	NA	0
ENSMUST00000107477	ENSMUSG00000078673	0	0	NA	NA	NA	NOT_EVALUATED	SINGLE/MULTIPLE	NA	517	561	45	NA	NA	517	561	45	NA	NA	0
ENSMUST00000107484	ENSMUSG00000096688	0	0	NA	NA	NA	NOT_EVALUATED	SINGLE/MULTIPLE	NA	1	540	540	0	0	1	540	540	NA	NA	0
ENSMUST00000107508	ENSMUSG00000064224	0	0	NA	NA	NA	NOT_EVALUATED	SINGLE/MULTIPLE	NA			NA	NA	NA			NA	NA	NA	0
ENSMUST00000107509:ENSMUST00000107511	ENSMUSG00000017195	0	0	NA	NA	NA	NOT_EVALUATED	SINGLE/MULTIPLE	NA			NA	NA	NA			NA	NA	NA	0
ENSMUST00000107513	ENSMUSG00000017195	0	0	NA	NA	NA	NOT_EVALUATED	SINGLE/MULTIPLE	NA			NA	NA	NA			NA	NA	NA	0
ENSMUST00000107517:ENSMUST00000107520	ENSMUSG00000078689	0	0	NA	NA	NA	NOT_EVALUATED	SINGLE/MULTIPLE	NA	1	93	93	NA	NA	1	93	93	NA	NA	0
ENSMUST00000107526	ENSMUSG00000038544	0.9227467	0	NA	NA	NA	NOT_EVALUATED	SINGLE/MULTIPLE	NA			NA	NA	NA			NA	NA	NA	0
ENSMUST00000107528	ENSMUSG00000028383	0	0	NA	NA	NA	NOT_EVALUATED	SINGLE/MULTIPLE	NA			NA	NA	NA			NA	NA	NA	0
ENSMUST00000107547	ENSMUSG00000038598	0.01645233	0	NA	NA	NA	NOT_EVALUATED	SINGLE/MULTIPLE	NA	1	4443	4443	NA	NA	1	4443	4443	NA	NA	22
ENSMUST00000107564	ENSMUSG00000017417	0	0	NA	NA	NA	NOT_EVALUATED	SINGLE/MULTIPLE	NA	259	333	75	NA	NA	259	333	75	NA	NA	0
ENSMUST00000107565	ENSMUSG00000017417	0	0	NA	NA	NA	NOT_EVALUATED	SINGLE/MULTIPLE	NA	259	279	21	NA	NA	259	279	21	NA	NA	0
ENSMUST00000107579	ENSMUSG00000018541	0	0	NA	NA	NA	NOT_EVALUATED	SINGLE/MULTIPLE	NA	427	618	192	NA	NA	427	618	192	NA	NA	2
ENSMUST00000107581	ENSMUSG00000028071	0	0	NA	NA	NA	NOT_EVALUATED	SINGLE/MULTIPLE	NA	760	783	24	NA	NA	760	783	24	NA	NA	1
ENSMUST00000107583	ENSMUSG00000078695	0	0	NA	NA	NA	NOT_EVALUATED	SINGLE/MULTIPLE	NA	1	81	81	41	0.5061728	1	81	81	NA	NA	0
ENSMUST00000107584	ENSMUSG00000078695	0	0	NA	NA	NA	NOT_EVALUATED	SINGLE/MULTIPLE	NA			NA	NA	NA			NA	NA	NA	0
ENSMUST00000107585	ENSMUSG00000078695	0	0	NA	NA	NA	NOT_EVALUATED	SINGLE/MULTIPLE	NA	16	72	57	NA	NA	16	72	57	NA	NA	0
ENSMUST00000107600	ENSMUSG00000038729	0	0	NA	NA	NA	NOT_EVALUATED	SINGLE/MULTIPLE	NA			NA	NA	NA	1	12	12	NA	NA	0
ENSMUST00000107609	ENSMUSG00000055296	0	0	NA	NA	NA	NOT_EVALUATED	SINGLE/MULTIPLE	NA	1822	1857	36	NA	NA	1822	1857	36	NA	NA	0
ENSMUST00000107644	ENSMUSG00000006599	0	0	NA	NA	NA	NOT_EVALUATED	SINGLE/MULTIPLE	NA			NA	NA	NA			NA	NA	NA	0
ENSMUST00000107653	ENSMUSG00000014418	0	0	NA	NA	NA	NOT_EVALUATED	SINGLE/MULTIPLE	NA			NA	NA	NA			NA	NA	NA	0
ENSMUST00000107654:ENSMUST00000014562	ENSMUSG00000014418	0	0	NA	NA	NA	NOT_EVALUATED	SINGLE/MULTIPLE	NA			NA	NA	NA			NA	NA	NA	0
ENSMUST00000107658:ENSMUST00000107657:ENSMUST00000081775:ENSMUST00000167149	ENSMUSG00000038615	0	0	NA	NA	NA	NOT_EVALUATED	SINGLE/MULTIPLE	NA			NA	NA	NA			NA	NA	NA	0
ENSMUST00000107666	ENSMUSG00000015242	0	0	NA	NA	NA	NOT_EVALUATED	SINGLE/MULTIPLE	NA	55	60	6	NA	NA	55	60	6	NA	NA	0
ENSMUST00000107667	ENSMUSG00000051593	0	0	NA	NA	NA	NOT_EVALUATED	SINGLE/MULTIPLE	NA			NA	NA	NA			NA	NA	NA	0
ENSMUST00000107670:ENSMUST00000051520	ENSMUSG00000049648	0	0	NA	NA	NA	NOT_EVALUATED	SINGLE/MULTIPLE	NA	1	951	951	NA	NA	1	951	951	NA	NA	1
ENSMUST00000107672	ENSMUSG00000028085	0	0	NA	NA	NA	NOT_EVALUATED	SINGLE/MULTIPLE	NA	1411	1416	6	NA	NA	1411	1416	6	NA	NA	0
ENSMUST00000107680	ENSMUSG00000038756	0.012145	0	NA	NA	NA	NOT_EVALUATED	SINGLE/MULTIPLE	NA			NA	NA	NA			NA	NA	NA	0
ENSMUST00000107682	ENSMUSG00000056498	0.129208	0	NA	NA	NA	NOT_EVALUATED	SINGLE/MULTIPLE	NA	1	543	543	NA	NA	1	543	543	NA	NA	1
ENSMUST00000107687	ENSMUSG00000074513	0	0	NA	NA	NA	NOT_EVALUATED	SINGLE/MULTIPLE	NA			NA	NA	NA			NA	NA	NA	0
ENSMUST00000107689:ENSMUST00000091002	ENSMUSG00000041842	0	0	NA	NA	NA	NOT_EVALUATED	SINGLE/MULTIPLE	NA	1;667;2968	291;2718;3447	2823	17	0.006021962	1;667	291;3447	3072	NA	NA	27
ENSMUST00000107698	ENSMUSG00000060317	0	0	NA	NA	NA	NOT_EVALUATED	SINGLE/MULTIPLE	NA			NA	NA	NA			NA	NA	NA	0
ENSMUST00000107736	ENSMUSG00000028008	0.01922	0	NA	NA	NA	NOT_EVALUATED	SINGLE/MULTIPLE	NA			NA	NA	NA			NA	NA	NA	0
ENSMUST00000107744	ENSMUSG00000039774	2.06368	0	NA	NA	NA	NOT_EVALUATED	SINGLE/MULTIPLE	NA			NA	NA	NA			NA	NA	NA	0
ENSMUST00000107752	ENSMUSG00000030825	0	0	NA	NA	NA	NOT_EVALUATED	SINGLE/MULTIPLE	NA	475;640	540;819	246	NA	NA	475	819	345	NA	NA	2
ENSMUST00000107758	ENSMUSG00000023467	0	0	NA	NA	NA	NOT_EVALUATED	SINGLE/MULTIPLE	NA			NA	NA	NA			NA	NA	NA	0
ENSMUST00000107759	ENSMUSG00000023467	0	0	NA	NA	NA	NOT_EVALUATED	SINGLE/MULTIPLE	NA			NA	NA	NA			NA	NA	NA	0
ENSMUST00000107762	ENSMUSG00000023467	0	0	NA	NA	NA	NOT_EVALUATED	SINGLE/MULTIPLE	NA			NA	NA	NA			NA	NA	NA	0
ENSMUST00000107764:ENSMUST00000071096	ENSMUSG00000028332	0	0	NA	NA	NA	NOT_EVALUATED	SINGLE/MULTIPLE	NA	1	1509	1509	NA	NA	1	1509	1509	NA	NA	6
ENSMUST00000107774	ENSMUSG00000038201	0.202115	0	NA	NA	NA	NOT_EVALUATED	SINGLE/MULTIPLE	NA	1	1467	1467	NA	NA	1	1467	1467	NA	NA	4
ENSMUST00000107776	ENSMUSG00000034151	0	0	NA	NA	NA	NOT_EVALUATED	SINGLE/MULTIPLE	NA	1615	1743	129	NA	NA	1615	1743	129	NA	NA	0
ENSMUST00000107782	ENSMUSG00000028327	0.01603167	0	NA	NA	NA	NOT_EVALUATED	SINGLE/MULTIPLE	NA			NA	NA	NA			NA	NA	NA	0
ENSMUST00000107783:ENSMUST00000030011	ENSMUSG00000028327	0	0	NA	NA	NA	NOT_EVALUATED	SINGLE/MULTIPLE	NA	1	273	273	NA	NA	1	273	273	NA	NA	2
ENSMUST00000107824	ENSMUSG00000035649	0	0	NA	NA	NA	NOT_EVALUATED	SINGLE/MULTIPLE	NA	607	972	366	31	0.08469945	601	972	372	NA	NA	1
ENSMUST00000107825	ENSMUSG00000014030	0	0	NA	NA	NA	NOT_EVALUATED	SINGLE/MULTIPLE	NA			NA	NA	NA			NA	NA	NA	0
ENSMUST00000107826	ENSMUSG00000014030	0	0	NA	NA	NA	NOT_EVALUATED	SINGLE/MULTIPLE	NA			NA	NA	NA			NA	NA	NA	0
ENSMUST00000107827	ENSMUSG00000014030	0	0	NA	NA	NA	NOT_EVALUATED	SINGLE/MULTIPLE	NA			NA	NA	NA			NA	NA	NA	0
ENSMUST00000107852	ENSMUSG00000059474	0	0	NA	NA	NA	NOT_EVALUATED	SINGLE/MULTIPLE	NA			NA	NA	NA	1234	1299	66	NA	NA	0
ENSMUST00000107855	ENSMUSG00000028480	0	0	NA	NA	NA	NOT_EVALUATED	SINGLE/MULTIPLE	NA			NA	NA	NA			NA	NA	NA	0
ENSMUST00000107858	ENSMUSG00000056158	0	0	NA	NA	NA	NOT_EVALUATED	SINGLE/MULTIPLE	NA	280	282	3	NA	NA	280	282	3	NA	NA	0
ENSMUST00000107860:ENSMUST00000095108	ENSMUSG00000071000	0.019175	0	NA	NA	NA	NOT_EVALUATED	SINGLE/MULTIPLE	NA	1	957	957	NA	NA	1	957	957	NA	NA	4
ENSMUST00000107862:ENSMUST00000055401	ENSMUSG00000046450	0	0	NA	NA	NA	NOT_EVALUATED	SINGLE/MULTIPLE	NA	1	936	936	NA	NA	1	936	936	NA	NA	3
ENSMUST00000107869	ENSMUSG00000020541	0	0	NA	NA	NA	NOT_EVALUATED	SINGLE/MULTIPLE	NA			NA	NA	NA			NA	NA	NA	0
ENSMUST00000107872	ENSMUSG00000020546	0	0	NA	NA	NA	NOT_EVALUATED	SINGLE/MULTIPLE	NA	583	678	96	NA	NA	583	678	96	NA	NA	0
ENSMUST00000107884	ENSMUSG00000078719	21.92017	0	NA	NA	NA	NOT_EVALUATED	SINGLE/MULTIPLE	NA	1	417	417	NA	NA	1	417	417	NA	NA	0
ENSMUST00000107887	ENSMUSG00000003948	0	0	NA	NA	NA	NOT_EVALUATED	SINGLE/MULTIPLE	NA	517	561	45	NA	NA	517	561	45	NA	NA	0
ENSMUST00000107908	ENSMUSG00000069769	0	0	NA	NA	NA	NOT_EVALUATED	SINGLE/MULTIPLE	NA	313	474	162	NA	NA	313	474	162	NA	NA	0
ENSMUST00000107911:ENSMUST00000107910	ENSMUSG00000060601	0	0	NA	NA	NA	NOT_EVALUATED	SINGLE/MULTIPLE	NA			NA	NA	NA			NA	NA	NA	1
ENSMUST00000107912:ENSMUST00000073488:ENSMUST00000167197	ENSMUSG00000060601	0	0	NA	NA	NA	NOT_EVALUATED	SINGLE/MULTIPLE	NA			NA	NA	NA			NA	NA	NA	0
ENSMUST00000107925	ENSMUSG00000028459	0.0004633333	0	NA	NA	NA	NOT_EVALUATED	SINGLE/MULTIPLE	NA			NA	NA	NA			NA	NA	NA	0
ENSMUST00000107926	ENSMUSG00000028459	0	0	NA	NA	NA	NOT_EVALUATED	SINGLE/MULTIPLE	NA			NA	NA	NA			NA	NA	NA	0
ENSMUST00000107934	ENSMUSG00000038738	0	0	NA	NA	NA	NOT_EVALUATED	SINGLE/MULTIPLE	NA			NA	NA	NA			NA	NA	NA	0
ENSMUST00000107935	ENSMUSG00000038738	0	0	NA	NA	NA	NOT_EVALUATED	SINGLE/MULTIPLE	NA			NA	NA	NA			NA	NA	NA	1
ENSMUST00000107938	ENSMUSG00000038738	0	0	NA	NA	NA	NOT_EVALUATED	SINGLE/MULTIPLE	NA			NA	NA	NA			NA	NA	NA	0
ENSMUST00000107942	ENSMUSG00000028457	0.145908	0	NA	NA	NA	NOT_EVALUATED	SINGLE/MULTIPLE	NA	910	3549	2640	NA	NA	910	3549	2640	NA	NA	10
ENSMUST00000107945	ENSMUSG00000012777	4.580167	0	NA	NA	NA	NOT_EVALUATED	SINGLE/MULTIPLE	NA	1165	1458	294	NA	NA	1165	1458	294	NA	NA	2
ENSMUST00000107960	ENSMUSG00000020486	0	0	NA	NA	NA	NOT_EVALUATED	SINGLE/MULTIPLE	NA			NA	NA	NA			NA	NA	NA	0
ENSMUST00000107970:ENSMUST00000014063	ENSMUSG00000044430	0	0	NA	NA	NA	NOT_EVALUATED	SINGLE/MULTIPLE	NA	1	741	741	NA	NA	1	741	741	NA	NA	2
ENSMUST00000107975	ENSMUSG00000036062	0	0	NA	NA	NA	NOT_EVALUATED	SINGLE/MULTIPLE	NA			NA	NA	NA			NA	NA	NA	1
ENSMUST00000107976:ENSMUST00000069184	ENSMUSG00000036062	0	0	NA	NA	NA	NOT_EVALUATED	SINGLE/MULTIPLE	NA			NA	NA	NA			NA	NA	NA	0
ENSMUST00000107978	ENSMUSG00000050141	0.1103313	0	NA	NA	NA	NOT_EVALUATED	SINGLE/MULTIPLE	NA	874	876	3	NA	NA	874	876	3	NA	NA	1
ENSMUST00000107988	ENSMUSG00000095234	0	0	NA	NA	NA	NOT_EVALUATED	SINGLE/MULTIPLE	NA	1	261	261	0	0	1	261	261	NA	NA	0
ENSMUST00000108002	ENSMUSG00000094695	0	0	NA	NA	NA	NOT_EVALUATED	SINGLE/MULTIPLE	NA	1	261	261	0	0	1	261	261	NA	NA	0
ENSMUST00000108017	ENSMUSG00000053742	0.021057	0	NA	NA	NA	NOT_EVALUATED	SINGLE/MULTIPLE	NA	1	2574	2574	NA	NA	1	2574	2574	NA	NA	0
ENSMUST00000108033	ENSMUSG00000073888	0	0	NA	NA	NA	NOT_EVALUATED	SINGLE/MULTIPLE	NA			NA	NA	NA			NA	NA	NA	0
ENSMUST00000108045	ENSMUSG00000000094	0	0	NA	NA	NA	NOT_EVALUATED	SINGLE/MULTIPLE	NA			NA	NA	NA			NA	NA	NA	0
ENSMUST00000108083	ENSMUSG00000078752	0	0	NA	NA	NA	NOT_EVALUATED	SINGLE/MULTIPLE	NA	1	276	276	NA	NA	1	276	276	NA	NA	3
ENSMUST00000108086	ENSMUSG00000025757	0	0	NA	NA	NA	NOT_EVALUATED	SINGLE/MULTIPLE	NA	1	42	42	NA	NA	1	42	42	NA	NA	0
ENSMUST00000108087	ENSMUSG00000078753	0	0	NA	NA	NA	NOT_EVALUATED	SINGLE/MULTIPLE	NA	1	276	276	NA	NA	1	276	276	NA	NA	0
ENSMUST00000108090	ENSMUSG00000078754	0	0	NA	NA	NA	NOT_EVALUATED	SINGLE/MULTIPLE	NA	1	336	336	NA	NA	1	336	336	NA	NA	0
ENSMUST00000108094	ENSMUSG00000078757	0	0	NA	NA	NA	NOT_EVALUATED	SINGLE/MULTIPLE	NA	1	279	279	NA	NA	1	279	279	NA	NA	0
ENSMUST00000108097	ENSMUSG00000078759	0	0	NA	NA	NA	NOT_EVALUATED	SINGLE/MULTIPLE	NA	1	279	279	NA	NA	1	279	279	NA	NA	0
ENSMUST00000108102	ENSMUSG00000001249	0	0	NA	NA	NA	NOT_EVALUATED	SINGLE/MULTIPLE	NA			NA	NA	NA			NA	NA	NA	0
ENSMUST00000108108	ENSMUSG00000071014	0	0	NA	NA	NA	NOT_EVALUATED	SINGLE/MULTIPLE	NA			NA	NA	NA			NA	NA	NA	1
ENSMUST00000108113	ENSMUSG00000020679	0	0	NA	NA	NA	NOT_EVALUATED	SINGLE/MULTIPLE	NA			NA	NA	NA			NA	NA	NA	0
ENSMUST00000108114	ENSMUSG00000020679	0	0	NA	NA	NA	NOT_EVALUATED	SINGLE/MULTIPLE	NA			NA	NA	NA			NA	NA	NA	0
ENSMUST00000108137	ENSMUSG00000020682	0	0	NA	NA	NA	NOT_EVALUATED	SINGLE/MULTIPLE	NA			NA	NA	NA			NA	NA	NA	0
ENSMUST00000108147	ENSMUSG00000006311	0	0	NA	NA	NA	NOT_EVALUATED	SINGLE/MULTIPLE	NA	1	1005	1005	NA	NA	1	1005	1005	NA	NA	0
ENSMUST00000108148	ENSMUSG00000028264	0.8514787	0	NA	NA	NA	NOT_EVALUATED	SINGLE/MULTIPLE	NA	1	42	42	NA	NA	1	42	42	NA	NA	0
ENSMUST00000108150	ENSMUSG00000006310	0	0	NA	NA	NA	NOT_EVALUATED	SINGLE/MULTIPLE	NA			NA	NA	NA			NA	NA	NA	0
ENSMUST00000108151	ENSMUSG00000006310	0.739057	0	NA	NA	NA	NOT_EVALUATED	SINGLE/MULTIPLE	NA	1	1092	1092	8	0.007326007	1	1092	1092	NA	NA	5
ENSMUST00000108152	ENSMUSG00000035208	0	0	NA	NA	NA	NOT_EVALUATED	SINGLE/MULTIPLE	NA			NA	NA	NA	1198	1221	24	NA	NA	0
ENSMUST00000108154	ENSMUSG00000006307	0	0	NA	NA	NA	NOT_EVALUATED	SINGLE/MULTIPLE	NA			NA	NA	NA	7150	7152	3	NA	NA	0
ENSMUST00000108164	ENSMUSG00000036845	0	0	NA	NA	NA	NOT_EVALUATED	SINGLE/MULTIPLE	NA			NA	NA	NA			NA	NA	NA	0
ENSMUST00000108183	ENSMUSG00000028284	0	0	NA	NA	NA	NOT_EVALUATED	SINGLE/MULTIPLE	NA			NA	NA	NA			NA	NA	NA	0
ENSMUST00000108184	ENSMUSG00000028284	0	0	NA	NA	NA	NOT_EVALUATED	SINGLE/MULTIPLE	NA			NA	NA	NA			NA	NA	NA	0
ENSMUST00000108187	ENSMUSG00000013928	0	0	NA	NA	NA	NOT_EVALUATED	SINGLE/MULTIPLE	NA			NA	NA	NA	364	375	12	NA	NA	0
ENSMUST00000108189	ENSMUSG00000020702	0	0	NA	NA	NA	NOT_EVALUATED	SINGLE/MULTIPLE	NA	190	276	87	NA	NA	190	276	87	NA	NA	1
ENSMUST00000108192	ENSMUSG00000019738	0	0	NA	NA	NA	NOT_EVALUATED	SINGLE/MULTIPLE	NA			NA	NA	NA			NA	NA	NA	0
ENSMUST00000108195	ENSMUSG00000027679	0	0	NA	NA	NA	NOT_EVALUATED	SINGLE/MULTIPLE	NA			NA	NA	NA			NA	NA	NA	0
ENSMUST00000108216	ENSMUSG00000017421	0	0	NA	NA	NA	NOT_EVALUATED	SINGLE/MULTIPLE	NA	922	987	66	NA	NA	922	987	66	NA	NA	1
ENSMUST00000108222	ENSMUSG00000045751	0.1022717	0	NA	NA	NA	NOT_EVALUATED	SINGLE/MULTIPLE	NA			NA	NA	NA			NA	NA	NA	0
ENSMUST00000108230	ENSMUSG00000030584	0	0	NA	NA	NA	NOT_EVALUATED	SINGLE/MULTIPLE	NA			NA	NA	NA			NA	NA	NA	1
ENSMUST00000108231	ENSMUSG00000030584	0	0	NA	NA	NA	NOT_EVALUATED	SINGLE/MULTIPLE	NA			NA	NA	NA			NA	NA	NA	0
ENSMUST00000108239	ENSMUSG00000017550	0	0	NA	NA	NA	NOT_EVALUATED	SINGLE/MULTIPLE	NA			NA	NA	NA			NA	NA	NA	0
ENSMUST00000108253	ENSMUSG00000028229	0	0	NA	NA	NA	NOT_EVALUATED	SINGLE/MULTIPLE	NA	571	582	12	NA	NA	571	582	12	NA	NA	0
ENSMUST00000108262	ENSMUSG00000051860	0.065962	0	NA	NA	NA	NOT_EVALUATED	SINGLE/MULTIPLE	NA	301	1335	1035	NA	NA	301	1335	1035	NA	NA	8
ENSMUST00000108263	ENSMUSG00000074653	0.02553533	0	NA	NA	NA	NOT_EVALUATED	SINGLE/MULTIPLE	NA	1012	1053	42	NA	NA	1012	1053	42	NA	NA	0
ENSMUST00000108264	ENSMUSG00000018334	0	0	NA	NA	NA	NOT_EVALUATED	SINGLE/MULTIPLE	NA	1909	1911	3	NA	NA	1909	1911	3	NA	NA	0
ENSMUST00000108265	ENSMUSG00000027703	0	0	NA	NA	NA	NOT_EVALUATED	SINGLE/MULTIPLE	NA	1	33	33	NA	NA	1	33	33	NA	NA	0
ENSMUST00000108267:ENSMUST00000172350	ENSMUSG00000027703	0.3703647	0	NA	NA	NA	NOT_EVALUATED	SINGLE/MULTIPLE	NA	1	78	78	NA	NA	1	78	78	NA	NA	1
ENSMUST00000108270	ENSMUSG00000027684	0.1378093	0	NA	NA	NA	NOT_EVALUATED	SINGLE/MULTIPLE	NA			NA	NA	NA			NA	NA	NA	0
ENSMUST00000108287	ENSMUSG00000050132	0	0	NA	NA	NA	NOT_EVALUATED	SINGLE/MULTIPLE	NA	1630	1749	120	NA	NA	1630	1749	120	NA	NA	2
ENSMUST00000108294	ENSMUSG00000002057	0.03971933	0	NA	NA	NA	NOT_EVALUATED	SINGLE/MULTIPLE	NA	1	1944	1944	0	0	1	1944	1944	NA	NA	4
ENSMUST00000108300	ENSMUSG00000027699	0	0	NA	NA	NA	NOT_EVALUATED	SINGLE/MULTIPLE	NA			NA	NA	NA			NA	NA	NA	0
ENSMUST00000108305	ENSMUSG00000039335	0.03383633	0	NA	NA	NA	NOT_EVALUATED	SINGLE/MULTIPLE	NA	1594	1602	9	NA	NA	1594	1602	9	NA	NA	0
ENSMUST00000108306	ENSMUSG00000078773	0.05386933	0	NA	NA	NA	NOT_EVALUATED	SINGLE/MULTIPLE	NA	247	279	33	NA	NA	247	279	33	NA	NA	0
ENSMUST00000108310	ENSMUSG00000040728	0	0	NA	NA	NA	NOT_EVALUATED	SINGLE/MULTIPLE	NA			NA	NA	NA			NA	NA	NA	0
ENSMUST00000108311	ENSMUSG00000040728	0	0	NA	NA	NA	NOT_EVALUATED	SINGLE/MULTIPLE	NA	1639	1650	12	1	0.08333333	1639	1650	12	NA	NA	0
ENSMUST00000108313	ENSMUSG00000040728	0	0	NA	NA	NA	NOT_EVALUATED	SINGLE/MULTIPLE	NA			NA	NA	NA	1807	1812	6	NA	NA	0
ENSMUST00000108318	ENSMUSG00000040738	0	0	NA	NA	NA	NOT_EVALUATED	SINGLE/MULTIPLE	NA			NA	NA	NA			NA	NA	NA	0
ENSMUST00000108321	ENSMUSG00000027615	0	0	NA	NA	NA	NOT_EVALUATED	SINGLE/MULTIPLE	NA			NA	NA	NA			NA	NA	NA	0
ENSMUST00000108340	ENSMUSG00000028207	0	0	NA	NA	NA	NOT_EVALUATED	SINGLE/MULTIPLE	NA			NA	NA	NA			NA	NA	NA	0
ENSMUST00000108341	ENSMUSG00000040390	0	0	NA	NA	NA	NOT_EVALUATED	SINGLE/MULTIPLE	NA	2500	2505	6	NA	NA	2500	2505	6	NA	NA	2
ENSMUST00000108342	ENSMUSG00000004056	0	0	NA	NA	NA	NOT_EVALUATED	SINGLE/MULTIPLE	NA			NA	NA	NA			NA	NA	NA	0
ENSMUST00000108345	ENSMUSG00000047213	0	0	NA	NA	NA	NOT_EVALUATED	SINGLE/MULTIPLE	NA			NA	NA	NA			NA	NA	NA	0
ENSMUST00000108346	ENSMUSG00000047213	0	0	NA	NA	NA	NOT_EVALUATED	SINGLE/MULTIPLE	NA	136	168	33	12	0.3636364	136	168	33	NA	NA	0
ENSMUST00000108349	ENSMUSG00000074677	0	0	NA	NA	NA	NOT_EVALUATED	SINGLE/MULTIPLE	NA			NA	NA	NA			NA	NA	NA	0
ENSMUST00000108350	ENSMUSG00000074677	0	0	NA	NA	NA	NOT_EVALUATED	SINGLE/MULTIPLE	NA			NA	NA	NA			NA	NA	NA	0
ENSMUST00000108352	ENSMUSG00000074677	0	0	NA	NA	NA	NOT_EVALUATED	SINGLE/MULTIPLE	NA			NA	NA	NA			NA	NA	NA	0
ENSMUST00000108353	ENSMUSG00000040424	0	0	NA	NA	NA	NOT_EVALUATED	SINGLE/MULTIPLE	NA	1	612	612	2	0.003267974	1	612	612	NA	NA	5
ENSMUST00000108354	ENSMUSG00000074677	0	0	NA	NA	NA	NOT_EVALUATED	SINGLE/MULTIPLE	NA			NA	NA	NA	1063	1086	24	NA	NA	0
ENSMUST00000108355	ENSMUSG00000053198	1.47993	0	NA	NA	NA	NOT_EVALUATED	SINGLE/MULTIPLE	NA	382	444	63	NA	NA	382	444	63	NA	NA	1
ENSMUST00000108357	ENSMUSG00000040466	0	0	NA	NA	NA	NOT_EVALUATED	SINGLE/MULTIPLE	NA			NA	NA	NA			NA	NA	NA	0
