## Supplementary Data File 1 for "Ribosome profiling at isoform level reveals an evolutionary conserved impact of differential splicing on the proteome": mmu_glia_summary_table_paper.txt (part 6 of 6)

cds	gene	RNA_avTPM	Ribo_avOPM	ribo_reads	periodicity_f1	uniformity_pme	translated	category	category2	starts_urseq	ends_urseq	len_urseq	reads_urseq	density_urseq	starts_urorf	ends_urorf	len_urorf	counts_urorf	density_urorf	n_pep
ENSMUST00000108358	ENSMUSG00000040466	0	0	NA	NA	NA	NOT_EVALUATED	SINGLE/MULTIPLE	NA	244	384	141	0	0	244	456	213	NA	NA	1
ENSMUST00000108360	ENSMUSG00000037791	0	0	NA	NA	NA	NOT_EVALUATED	SINGLE/MULTIPLE	NA			NA	NA	NA	2212	2364	153	NA	NA	0
ENSMUST00000108361	ENSMUSG00000078783	0.066331	0	NA	NA	NA	NOT_EVALUATED	SINGLE/MULTIPLE	NA	1	534	534	NA	NA	1	534	534	NA	NA	1
ENSMUST00000108369	ENSMUSG00000040488	0	0	NA	NA	NA	NOT_EVALUATED	SINGLE/MULTIPLE	NA	181	198	18	NA	NA	181	393	213	NA	NA	0
ENSMUST00000108383:ENSMUST00000095151	ENSMUSG00000071019	0	0	NA	NA	NA	NOT_EVALUATED	SINGLE/MULTIPLE	NA	1	948	948	NA	NA	1	948	948	NA	NA	6
ENSMUST00000108385	ENSMUSG00000078787	0.5693623	0	NA	NA	NA	NOT_EVALUATED	SINGLE/MULTIPLE	NA			NA	NA	NA			NA	NA	NA	0
ENSMUST00000108387	ENSMUSG00000054102	0	0	NA	NA	NA	NOT_EVALUATED	SINGLE/MULTIPLE	NA			NA	NA	NA			NA	NA	NA	0
ENSMUST00000108393	ENSMUSG00000017688	0	0	NA	NA	NA	NOT_EVALUATED	SINGLE/MULTIPLE	NA	1	3	3	NA	NA	1	3	3	NA	NA	0
ENSMUST00000108394	ENSMUSG00000017688	0	0	NA	NA	NA	NOT_EVALUATED	SINGLE/MULTIPLE	NA	1	135	135	NA	NA	1	135	135	NA	NA	0
ENSMUST00000108401	ENSMUSG00000040725	0	0	NA	NA	NA	NOT_EVALUATED	SINGLE/MULTIPLE	NA	1003	1020	18	NA	NA	1003	1020	18	NA	NA	0
ENSMUST00000108407	ENSMUSG00000017631	0	0	NA	NA	NA	NOT_EVALUATED	SINGLE/MULTIPLE	NA			NA	NA	NA			NA	NA	NA	0
ENSMUST00000108411	ENSMUSG00000057177	0	0	NA	NA	NA	NOT_EVALUATED	SINGLE/MULTIPLE	NA			NA	NA	NA			NA	NA	NA	0
ENSMUST00000108413	ENSMUSG00000008496	0.035986	0	NA	NA	NA	NOT_EVALUATED	SINGLE/MULTIPLE	NA			NA	NA	NA	1150	1200	51	NA	NA	0
ENSMUST00000108415	ENSMUSG00000008496	0	0	NA	NA	NA	NOT_EVALUATED	SINGLE/MULTIPLE	NA			NA	NA	NA			NA	NA	NA	0
ENSMUST00000108416	ENSMUSG00000008496	0.2980847	0	NA	NA	NA	NOT_EVALUATED	SINGLE/MULTIPLE	NA			NA	NA	NA			NA	NA	NA	0
ENSMUST00000108417	ENSMUSG00000008496	0	0	NA	NA	NA	NOT_EVALUATED	SINGLE/MULTIPLE	NA			NA	NA	NA			NA	NA	NA	0
ENSMUST00000108426	ENSMUSG00000017776	0	0	NA	NA	NA	NOT_EVALUATED	SINGLE/MULTIPLE	NA			NA	NA	NA			NA	NA	NA	0
ENSMUST00000108434	ENSMUSG00000002210	0	0	NA	NA	NA	NOT_EVALUATED	SINGLE/MULTIPLE	NA			NA	NA	NA			NA	NA	NA	0
ENSMUST00000108437:ENSMUST00000043696	ENSMUSG00000038224	1.241165	0	NA	NA	NA	NOT_EVALUATED	SINGLE/MULTIPLE	NA	841	1473	633	NA	NA	841	1473	633	NA	NA	2
ENSMUST00000108441	ENSMUSG00000015721	0.1888727	0	NA	NA	NA	NOT_EVALUATED	SINGLE/MULTIPLE	NA			NA	NA	NA			NA	NA	NA	0
ENSMUST00000108449	ENSMUSG00000040525	0.03853933	0	NA	NA	NA	NOT_EVALUATED	SINGLE/MULTIPLE	NA			NA	NA	NA			NA	NA	NA	0
ENSMUST00000108457	ENSMUSG00000040714	0	0	NA	NA	NA	NOT_EVALUATED	SINGLE/MULTIPLE	NA			NA	NA	NA			NA	NA	NA	0
ENSMUST00000108460	ENSMUSG00000030400	0	0	NA	NA	NA	NOT_EVALUATED	SINGLE/MULTIPLE	NA			NA	NA	NA			NA	NA	NA	0
ENSMUST00000108463	ENSMUSG00000069476	0	0	NA	NA	NA	NOT_EVALUATED	SINGLE/MULTIPLE	NA	226	237	12	NA	NA	226	273	48	NA	NA	0
ENSMUST00000108470	ENSMUSG00000005952	0.01253533	0	NA	NA	NA	NOT_EVALUATED	SINGLE/MULTIPLE	NA			NA	NA	NA			NA	NA	NA	0
ENSMUST00000108481	ENSMUSG00000044903	0	0	NA	NA	NA	NOT_EVALUATED	SINGLE/MULTIPLE	NA	1	117	117	NA	NA	1	117	117	NA	NA	1
ENSMUST00000108482	ENSMUSG00000063305	0	0	NA	NA	NA	NOT_EVALUATED	SINGLE/MULTIPLE	NA			NA	NA	NA			NA	NA	NA	0
ENSMUST00000108483	ENSMUSG00000030366	0	0	NA	NA	NA	NOT_EVALUATED	SINGLE/MULTIPLE	NA	781	786	6	NA	NA	781	786	6	NA	NA	0
ENSMUST00000108487	ENSMUSG00000030366	0	0	NA	NA	NA	NOT_EVALUATED	SINGLE/MULTIPLE	NA	781	849	69	NA	NA	781	849	69	NA	NA	2
ENSMUST00000108488	ENSMUSG00000057195	0	0	NA	NA	NA	NOT_EVALUATED	SINGLE/MULTIPLE	NA	784	789	6	NA	NA	784	789	6	NA	NA	0
ENSMUST00000108491	ENSMUSG00000053228	0.047994	0	NA	NA	NA	NOT_EVALUATED	SINGLE/MULTIPLE	NA	1	2118	2118	NA	NA	1	2118	2118	NA	NA	7
ENSMUST00000108492	ENSMUSG00000004328	0	0	NA	NA	NA	NOT_EVALUATED	SINGLE/MULTIPLE	NA			NA	NA	NA			NA	NA	NA	0
ENSMUST00000108498	ENSMUSG00000078795	0.047095	0	NA	NA	NA	NOT_EVALUATED	SINGLE/MULTIPLE	NA	1	702	702	NA	NA	1	702	702	NA	NA	2
ENSMUST00000108504	ENSMUSG00000070388	0.02099967	0	NA	NA	NA	NOT_EVALUATED	SINGLE/MULTIPLE	NA	1	1329	1329	NA	NA	1	1329	1329	NA	NA	2
ENSMUST00000108505	ENSMUSG00000020807	0	0	NA	NA	NA	NOT_EVALUATED	SINGLE/MULTIPLE	NA	802	927	126	NA	NA	802	927	126	NA	NA	1
ENSMUST00000108513	ENSMUSG00000041583	0	0	NA	NA	NA	NOT_EVALUATED	SINGLE/MULTIPLE	NA	1	1041	1041	NA	NA	1	1041	1041	NA	NA	5
ENSMUST00000108516:ENSMUST00000094046	ENSMUSG00000070390	0.03896867	0	NA	NA	NA	NOT_EVALUATED	SINGLE/MULTIPLE	NA			NA	NA	NA			NA	NA	NA	0
ENSMUST00000108518	ENSMUSG00000069830	0	0	NA	NA	NA	NOT_EVALUATED	SINGLE/MULTIPLE	NA	3211	3255	45	NA	NA	3211	3255	45	NA	NA	2
ENSMUST00000108520	ENSMUSG00000074377	0	0	NA	NA	NA	NOT_EVALUATED	SINGLE/MULTIPLE	NA	1	3	3	NA	NA	1	3	3	NA	NA	0
ENSMUST00000108522	ENSMUSG00000078798	0	0	NA	NA	NA	NOT_EVALUATED	SINGLE/MULTIPLE	NA	1	855	855	NA	NA	1	855	855	NA	NA	0
ENSMUST00000108524	ENSMUSG00000094156	0	0	NA	NA	NA	NOT_EVALUATED	SINGLE/MULTIPLE	NA			NA	NA	NA			NA	NA	NA	0
ENSMUST00000108525	ENSMUSG00000078799	0	0	NA	NA	NA	NOT_EVALUATED	SINGLE/MULTIPLE	NA	1	855	855	NA	NA	1	855	855	NA	NA	0
ENSMUST00000108526	ENSMUSG00000078800	0	0	NA	NA	NA	NOT_EVALUATED	SINGLE/MULTIPLE	NA	100;316	156;393	135	NA	NA	100	393	294	NA	NA	1
ENSMUST00000108527	ENSMUSG00000040620	0	0	NA	NA	NA	NOT_EVALUATED	SINGLE/MULTIPLE	NA	262;442;1042	423;822;1119	621	74	0.1191626	262	1119	858	NA	NA	2
ENSMUST00000108534	ENSMUSG00000057135	0.1728573	0	NA	NA	NA	NOT_EVALUATED	SINGLE/MULTIPLE	NA	112;247	114;450	207	NA	NA	112	450	339	NA	NA	3
ENSMUST00000108545	ENSMUSG00000040712	0	0	NA	NA	NA	NOT_EVALUATED	SINGLE/MULTIPLE	NA			NA	NA	NA			NA	NA	NA	0
ENSMUST00000108550	ENSMUSG00000096180	0.005120667	0	NA	NA	NA	NOT_EVALUATED	SINGLE/MULTIPLE	NA	1	2556	2556	0	0	1	2556	2556	NA	NA	0
ENSMUST00000108554	ENSMUSG00000095773	0	0	NA	NA	NA	NOT_EVALUATED	SINGLE/MULTIPLE	NA	1	2583	2583	0	0	1	2583	2583	NA	NA	0
ENSMUST00000108563	ENSMUSG00000040829	0.02696233	0	NA	NA	NA	NOT_EVALUATED	SINGLE/MULTIPLE	NA			NA	NA	NA			NA	NA	NA	0
ENSMUST00000108565	ENSMUSG00000044876	0	0	NA	NA	NA	NOT_EVALUATED	SINGLE/MULTIPLE	NA			NA	NA	NA	313	477	165	NA	NA	0
ENSMUST00000108569	ENSMUSG00000078808	0	0	NA	NA	NA	NOT_EVALUATED	SINGLE/MULTIPLE	NA	1	930	930	NA	NA	1	930	930	NA	NA	0
ENSMUST00000108574	ENSMUSG00000000320	0.06871733	0	NA	NA	NA	NOT_EVALUATED	SINGLE/MULTIPLE	NA	1162	1170	9	NA	NA	1162	1170	9	NA	NA	0
ENSMUST00000108590	ENSMUSG00000078810	0.066739	0	NA	NA	NA	NOT_EVALUATED	SINGLE/MULTIPLE	NA			NA	NA	NA			NA	NA	NA	0
ENSMUST00000108596	ENSMUSG00000018569	0.2316373	0	NA	NA	NA	NOT_EVALUATED	SINGLE/MULTIPLE	NA			NA	NA	NA			NA	NA	NA	0
ENSMUST00000108597:ENSMUST00000018713	ENSMUSG00000018569	0	0	NA	NA	NA	NOT_EVALUATED	SINGLE/MULTIPLE	NA			NA	NA	NA			NA	NA	NA	0
ENSMUST00000108615	ENSMUSG00000089942	0	0	NA	NA	NA	NOT_EVALUATED	SINGLE/MULTIPLE	NA	1855	1905	51	NA	NA	1855	1905	51	NA	NA	0
ENSMUST00000108619	ENSMUSG00000074419	0	0	NA	NA	NA	NOT_EVALUATED	SINGLE/MULTIPLE	NA			NA	NA	NA			NA	NA	NA	0
ENSMUST00000108620	ENSMUSG00000074419	0	0	NA	NA	NA	NOT_EVALUATED	SINGLE/MULTIPLE	NA			NA	NA	NA			NA	NA	NA	0
ENSMUST00000108621	ENSMUSG00000018570	0.05605333	0	NA	NA	NA	NOT_EVALUATED	SINGLE/MULTIPLE	NA	1138;1240	1185;1260	69	NA	NA	1120	1260	141	NA	NA	1
ENSMUST00000108622	ENSMUSG00000001588	0	0	NA	NA	NA	NOT_EVALUATED	SINGLE/MULTIPLE	NA			NA	NA	NA			NA	NA	NA	0
ENSMUST00000108626	ENSMUSG00000001583	0.1144853	0	NA	NA	NA	NOT_EVALUATED	SINGLE/MULTIPLE	NA	1141	1302	162	NA	NA	1141	1302	162	NA	NA	3
ENSMUST00000108628	ENSMUSG00000001583	8.333333e-06	0	NA	NA	NA	NOT_EVALUATED	SINGLE/MULTIPLE	NA	1234	1248	15	NA	NA	1234	1248	15	NA	NA	0
ENSMUST00000108644	ENSMUSG00000035674	0	0	NA	NA	NA	NOT_EVALUATED	SINGLE/MULTIPLE	NA	163	210	48	0	0	163	210	48	NA	NA	0
ENSMUST00000108648	ENSMUSG00000089669	0	0	NA	NA	NA	NOT_EVALUATED	SINGLE/MULTIPLE	NA			NA	NA	NA			NA	NA	NA	0
ENSMUST00000108649	ENSMUSG00000018752	0	0	NA	NA	NA	NOT_EVALUATED	SINGLE/MULTIPLE	NA			NA	NA	NA			NA	NA	NA	0
ENSMUST00000108653	ENSMUSG00000078817	0.03716967	0	NA	NA	NA	NOT_EVALUATED	SINGLE/MULTIPLE	NA	1	3162	3162	5	0.001581278	1	3162	3162	NA	NA	0
ENSMUST00000108654	ENSMUSG00000018774	0	0	NA	NA	NA	NOT_EVALUATED	SINGLE/MULTIPLE	NA	478	504	27	NA	NA	478	504	27	NA	NA	0
ENSMUST00000108660	ENSMUSG00000044795	0	0	NA	NA	NA	NOT_EVALUATED	SINGLE/MULTIPLE	NA			NA	NA	NA	457	525	69	NA	NA	0
ENSMUST00000108662	ENSMUSG00000049299	0	0	NA	NA	NA	NOT_EVALUATED	SINGLE/MULTIPLE	NA			NA	NA	NA			NA	NA	NA	0
ENSMUST00000108673	ENSMUSG00000020900	0	0	NA	NA	NA	NOT_EVALUATED	SINGLE/MULTIPLE	NA	664	693	30	NA	NA	664	693	30	NA	NA	0
ENSMUST00000108685	ENSMUSG00000055775	0	0	NA	NA	NA	NOT_EVALUATED	SINGLE/MULTIPLE	NA	511	585	75	NA	NA	511	585	75	NA	NA	0
ENSMUST00000108695	ENSMUSG00000020542	0	0	NA	NA	NA	NOT_EVALUATED	SINGLE/MULTIPLE	NA			NA	NA	NA			NA	NA	NA	0
ENSMUST00000108696:ENSMUST00000020855	ENSMUSG00000020548	197.4977	0	NA	NA	NA	NOT_EVALUATED	SINGLE/MULTIPLE	NA	1	453	453	NA	NA	1	453	453	NA	NA	1
ENSMUST00000108710	ENSMUSG00000047804	0	0	NA	NA	NA	NOT_EVALUATED	SINGLE/MULTIPLE	NA	1642	1680	39	NA	NA	1642	1680	39	NA	NA	0
ENSMUST00000108711	ENSMUSG00000001036	0	0	NA	NA	NA	NOT_EVALUATED	SINGLE/MULTIPLE	NA			NA	NA	NA			NA	NA	NA	0
ENSMUST00000108712	ENSMUSG00000001036	0	0	NA	NA	NA	NOT_EVALUATED	SINGLE/MULTIPLE	NA			NA	NA	NA			NA	NA	NA	0
ENSMUST00000108745	ENSMUSG00000056018	1.056923	0	NA	NA	NA	NOT_EVALUATED	SINGLE/MULTIPLE	NA	526	540	15	NA	NA	526	540	15	NA	NA	0
ENSMUST00000108747	ENSMUSG00000025808	0.07899167	0	NA	NA	NA	NOT_EVALUATED	SINGLE/MULTIPLE	NA	445	480	36	NA	NA	445	480	36	NA	NA	0
ENSMUST00000108751	ENSMUSG00000005417	0	0	NA	NA	NA	NOT_EVALUATED	SINGLE/MULTIPLE	NA			NA	NA	NA			NA	NA	NA	1
ENSMUST00000108809	ENSMUSG00000020455	0	0	NA	NA	NA	NOT_EVALUATED	SINGLE/MULTIPLE	NA			NA	NA	NA	754	759	6	NA	NA	0
ENSMUST00000108817	ENSMUSG00000078851	0	0	NA	NA	NA	NOT_EVALUATED	SINGLE/MULTIPLE	NA	1	390	390	909	2.330769	1	390	390	NA	NA	0
ENSMUST00000108818	ENSMUSG00000020490	0.017787	0	NA	NA	NA	NOT_EVALUATED	SINGLE/MULTIPLE	NA	691	696	6	NA	NA	691	696	6	NA	NA	0
ENSMUST00000108821:ENSMUST00000048801	ENSMUSG00000037145	0.05137133	0	NA	NA	NA	NOT_EVALUATED	SINGLE/MULTIPLE	NA	1	660	660	NA	NA	1	660	660	NA	NA	5
ENSMUST00000108824:ENSMUST00000073933	ENSMUSG00000057654	0	0	NA	NA	NA	NOT_EVALUATED	SINGLE/MULTIPLE	NA	1	930	930	NA	NA	1	930	930	NA	NA	0
ENSMUST00000108825	ENSMUSG00000058287	0.7781817	0	NA	NA	NA	NOT_EVALUATED	SINGLE/MULTIPLE	NA	1	687	687	NA	NA	1	687	687	NA	NA	2
ENSMUST00000108828:ENSMUST00000169033	ENSMUSG00000099083	0	0	NA	NA	NA	NOT_EVALUATED	SINGLE/MULTIPLE	NA	1234	1239	6	NA	NA	1234	1239	6	NA	NA	0
ENSMUST00000108831	ENSMUSG00000027580	0	0	NA	NA	NA	NOT_EVALUATED	SINGLE/MULTIPLE	NA			NA	NA	NA			NA	NA	NA	0
ENSMUST00000108832	ENSMUSG00000001482	0	0	NA	NA	NA	NOT_EVALUATED	SINGLE/MULTIPLE	NA			NA	NA	NA			NA	NA	NA	0
ENSMUST00000108834	ENSMUSG00000069873	0.04748133	0	NA	NA	NA	NOT_EVALUATED	SINGLE/MULTIPLE	NA	748;946	777;1608	693	NA	NA	748	1608	861	NA	NA	3
ENSMUST00000108835	ENSMUSG00000047841	0.279565	0	NA	NA	NA	NOT_EVALUATED	SINGLE/MULTIPLE	NA	958	996	39	NA	NA	958	996	39	NA	NA	0
ENSMUST00000108846	ENSMUSG00000020520	0	0	NA	NA	NA	NOT_EVALUATED	SINGLE/MULTIPLE	NA	400	402	3	NA	NA	400	402	3	NA	NA	0
ENSMUST00000108851	ENSMUSG00000027577	0	0	NA	NA	NA	NOT_EVALUATED	SINGLE/MULTIPLE	NA			NA	NA	NA	1879	1923	45	NA	NA	0
ENSMUST00000108876	ENSMUSG00000038848	0	0	NA	NA	NA	NOT_EVALUATED	SINGLE/MULTIPLE	NA	52	132	81	NA	NA	52	132	81	NA	NA	0
ENSMUST00000108880	ENSMUSG00000049588	0.4037623	0	NA	NA	NA	NOT_EVALUATED	SINGLE/MULTIPLE	NA	526	528	3	NA	NA	526	528	3	NA	NA	0
ENSMUST00000108912	ENSMUSG00000039155	0.055573	0	NA	NA	NA	NOT_EVALUATED	SINGLE/MULTIPLE	NA			NA	NA	NA			NA	NA	NA	0
ENSMUST00000108917	ENSMUSG00000027525	0	0	NA	NA	NA	NOT_EVALUATED	SINGLE/MULTIPLE	NA			NA	NA	NA			NA	NA	NA	0
ENSMUST00000108922	ENSMUSG00000018899	0	0	NA	NA	NA	NOT_EVALUATED	SINGLE/MULTIPLE	NA	856	912	57	NA	NA	856	912	57	NA	NA	0
ENSMUST00000108948	ENSMUSG00000031824	0	0	NA	NA	NA	NOT_EVALUATED	SINGLE/MULTIPLE	NA	889	891	3	0	0	889	891	3	NA	NA	0
ENSMUST00000108995	ENSMUSG00000089951	0	0	NA	NA	NA	NOT_EVALUATED	SINGLE/MULTIPLE	NA	190	237	48	NA	NA	190	237	48	NA	NA	0
ENSMUST00000109012	ENSMUSG00000078887	0	0	NA	NA	NA	NOT_EVALUATED	SINGLE/MULTIPLE	NA	190	1662	1473	0	0	190	1662	1473	NA	NA	0
ENSMUST00000109058:ENSMUST00000165892	ENSMUSG00000078903	0	0	NA	NA	NA	NOT_EVALUATED	SINGLE/MULTIPLE	NA			NA	NA	NA			NA	NA	NA	0
ENSMUST00000109076:ENSMUST00000109077	ENSMUSG00000020389	0	0	NA	NA	NA	NOT_EVALUATED	SINGLE/MULTIPLE	NA			NA	NA	NA	880	1059	180	NA	NA	0
ENSMUST00000109088:ENSMUST00000186907	ENSMUSG00000027523	0	0	NA	NA	NA	NOT_EVALUATED	SINGLE/MULTIPLE	NA			NA	NA	NA	1	2175	2175	NA	NA	19
ENSMUST00000109090	ENSMUSG00000020387	0	0	NA	NA	NA	NOT_EVALUATED	SINGLE/MULTIPLE	NA			NA	NA	NA	1684	1728	45	NA	NA	0
ENSMUST00000109092	ENSMUSG00000036391	0	0	NA	NA	NA	NOT_EVALUATED	SINGLE/MULTIPLE	NA			NA	NA	NA			NA	NA	NA	0
ENSMUST00000109103	ENSMUSG00000020358	0	0	NA	NA	NA	NOT_EVALUATED	SINGLE/MULTIPLE	NA			NA	NA	NA			NA	NA	NA	0
ENSMUST00000109108	ENSMUSG00000004637	0	0	NA	NA	NA	NOT_EVALUATED	SINGLE/MULTIPLE	NA	1057	1101	45	NA	NA	1057	1101	45	NA	NA	0
ENSMUST00000109112	ENSMUSG00000027517	0	0	NA	NA	NA	NOT_EVALUATED	SINGLE/MULTIPLE	NA			NA	NA	NA			NA	NA	NA	0
ENSMUST00000109116	ENSMUSG00000027514	2.980197	0	NA	NA	NA	NOT_EVALUATED	SINGLE/MULTIPLE	NA	460	561	102	NA	NA	460	561	102	NA	NA	2
ENSMUST00000109123	ENSMUSG00000072983	0	0	NA	NA	NA	NOT_EVALUATED	SINGLE/MULTIPLE	NA	1	399	399	NA	NA	1	399	399	NA	NA	2
ENSMUST00000109125	ENSMUSG00000005883	0.1155943	0	NA	NA	NA	NOT_EVALUATED	SINGLE/MULTIPLE	NA			NA	NA	NA			NA	NA	NA	0
ENSMUST00000109126	ENSMUSG00000005883	0.05897367	0	NA	NA	NA	NOT_EVALUATED	SINGLE/MULTIPLE	NA	286	324	39	NA	NA	286	324	39	NA	NA	0
ENSMUST00000109136	ENSMUSG00000074570	0.104149	0	NA	NA	NA	NOT_EVALUATED	SINGLE/MULTIPLE	NA	1927	2004	78	NA	NA	1927	2004	78	NA	NA	1
ENSMUST00000109142:ENSMUST00000069304	ENSMUSG00000007850	0	0	NA	NA	NA	NOT_EVALUATED	SINGLE/MULTIPLE	NA	1300	1347	48	98	2.041667	1300	1347	48	NA	NA	0
ENSMUST00000109163	ENSMUSG00000032987	0	0	NA	NA	NA	NOT_EVALUATED	SINGLE/MULTIPLE	NA	1	933	933	NA	NA	1	933	933	NA	NA	1
ENSMUST00000109204	ENSMUSG00000025453	0	0	NA	NA	NA	NOT_EVALUATED	SINGLE/MULTIPLE	NA	2122	2139	18	NA	NA	2122	2139	18	NA	NA	0
ENSMUST00000109225:ENSMUST00000055102:ENSMUST00000169584	ENSMUSG00000040413	0	0	NA	NA	NA	NOT_EVALUATED	SINGLE/MULTIPLE	NA	277	915	639	NA	NA	277	915	639	NA	NA	1
ENSMUST00000109228	ENSMUSG00000078924	0	0	NA	NA	NA	NOT_EVALUATED	SINGLE/MULTIPLE	NA	1	750	750	NA	NA	1	750	750	NA	NA	1
ENSMUST00000109229	ENSMUSG00000020399	0	0	NA	NA	NA	NOT_EVALUATED	SINGLE/MULTIPLE	NA			NA	NA	NA			NA	NA	NA	0
ENSMUST00000109231	ENSMUSG00000020397	0	0	NA	NA	NA	NOT_EVALUATED	SINGLE/MULTIPLE	NA			NA	NA	NA			NA	NA	NA	0
ENSMUST00000109236	ENSMUSG00000039536	0	0	NA	NA	NA	NOT_EVALUATED	SINGLE/MULTIPLE	NA			NA	NA	NA			NA	NA	NA	0
ENSMUST00000109237	ENSMUSG00000020395	6.666667e-07	0	NA	NA	NA	NOT_EVALUATED	SINGLE/MULTIPLE	NA	244	261	18	NA	NA	244	261	18	NA	NA	0
ENSMUST00000109244	ENSMUSG00000078926	0	0	NA	NA	NA	NOT_EVALUATED	SINGLE/MULTIPLE	NA			NA	NA	NA			NA	NA	NA	0
ENSMUST00000109276	ENSMUSG00000047295	0	0	NA	NA	NA	NOT_EVALUATED	SINGLE/MULTIPLE	NA			NA	NA	NA			NA	NA	NA	1
ENSMUST00000109277	ENSMUSG00000047295	0	0	NA	NA	NA	NOT_EVALUATED	SINGLE/MULTIPLE	NA			NA	NA	NA			NA	NA	NA	0
ENSMUST00000109304	ENSMUSG00000078935	149.5	0	NA	NA	NA	NOT_EVALUATED	SINGLE/MULTIPLE	NA	1	267	267	NA	NA	1	267	267	NA	NA	0
ENSMUST00000109309	ENSMUSG00000022623	0	0	NA	NA	NA	NOT_EVALUATED	SINGLE/MULTIPLE	NA	1	225	225	3	0.01333333	1	225	225	NA	NA	3
ENSMUST00000109314:ENSMUST00000167959	ENSMUSG00000078938	0.2366093	0	NA	NA	NA	NOT_EVALUATED	SINGLE/MULTIPLE	NA	1	264	264	NA	NA	1	264	264	NA	NA	1
ENSMUST00000109326	ENSMUSG00000017299	0	0	NA	NA	NA	NOT_EVALUATED	SINGLE/MULTIPLE	NA	274	333	60	NA	NA	274	333	60	NA	NA	0
ENSMUST00000109332:ENSMUST00000167694	ENSMUSG00000078940	0	0	NA	NA	NA	NOT_EVALUATED	SINGLE/MULTIPLE	NA	1	246	246	NA	NA	1	246	246	NA	NA	1
ENSMUST00000109335:ENSMUST00000099095	ENSMUSG00000074594	0.5083993	0	NA	NA	NA	NOT_EVALUATED	SINGLE/MULTIPLE	NA	1	249	249	NA	NA	1	249	249	NA	NA	2
ENSMUST00000109336	ENSMUSG00000070530	0	0	NA	NA	NA	NOT_EVALUATED	SINGLE/MULTIPLE	NA	1	333	333	NA	NA	1	333	333	NA	NA	2
ENSMUST00000109338	ENSMUSG00000070533	0	0	NA	NA	NA	NOT_EVALUATED	SINGLE/MULTIPLE	NA	682	819	138	NA	NA	682	819	138	NA	NA	1
ENSMUST00000109339	ENSMUSG00000070533	0	0	NA	NA	NA	NOT_EVALUATED	SINGLE/MULTIPLE	NA	772	1278	507	NA	NA	772	1278	507	NA	NA	1
ENSMUST00000109347	ENSMUSG00000062906	0	0	NA	NA	NA	NOT_EVALUATED	SINGLE/MULTIPLE	NA			NA	NA	NA	1405	1410	6	NA	NA	0
ENSMUST00000109355	ENSMUSG00000054320	0.06439733	0	NA	NA	NA	NOT_EVALUATED	SINGLE/MULTIPLE	NA	1;754	390;759	396	NA	NA	1;754	390;759	396	NA	NA	1
ENSMUST00000109365	ENSMUSG00000020270	0	0	NA	NA	NA	NOT_EVALUATED	SINGLE/MULTIPLE	NA	214	228	15	NA	NA	214	228	15	NA	NA	0
ENSMUST00000109367	ENSMUSG00000017002	0.7902907	0	NA	NA	NA	NOT_EVALUATED	SINGLE/MULTIPLE	NA			NA	NA	NA			NA	NA	NA	0
ENSMUST00000109370	ENSMUSG00000017003	0	0	NA	NA	NA	NOT_EVALUATED	SINGLE/MULTIPLE	NA			NA	NA	NA			NA	NA	NA	0
ENSMUST00000109371	ENSMUSG00000022388	0.5927207	0	NA	NA	NA	NOT_EVALUATED	SINGLE/MULTIPLE	NA	508;586	510;2496	1914	NA	NA	508;586	510;2496	1914	NA	NA	13
ENSMUST00000109372	ENSMUSG00000014856	0	0	NA	NA	NA	NOT_EVALUATED	SINGLE/MULTIPLE	NA			NA	NA	NA	298	330	33	NA	NA	1
ENSMUST00000109394	ENSMUSG00000031885	0	0	NA	NA	NA	NOT_EVALUATED	SINGLE/MULTIPLE	NA			NA	NA	NA			NA	NA	NA	0
ENSMUST00000109409	ENSMUSG00000020297	0	0	NA	NA	NA	NOT_EVALUATED	SINGLE/MULTIPLE	NA	214	276	63	0	0	214	276	63	NA	NA	1
ENSMUST00000109410:ENSMUST00000034355	ENSMUSG00000031886	0	0	NA	NA	NA	NOT_EVALUATED	SINGLE/MULTIPLE	NA	1	1677	1677	NA	NA	1	1677	1677	NA	NA	7
ENSMUST00000109411	ENSMUSG00000017950	0	0	NA	NA	NA	NOT_EVALUATED	SINGLE/MULTIPLE	NA			NA	NA	NA			NA	NA	NA	0
ENSMUST00000109416	ENSMUSG00000078949	0	0	NA	NA	NA	NOT_EVALUATED	SINGLE/MULTIPLE	NA	1	759	759	NA	NA	1	759	759	NA	NA	0
ENSMUST00000109454	ENSMUSG00000050700	0.1273717	0	NA	NA	NA	NOT_EVALUATED	SINGLE/MULTIPLE	NA			NA	NA	NA			NA	NA	NA	0
ENSMUST00000109455	ENSMUSG00000027412	0	0	NA	NA	NA	NOT_EVALUATED	SINGLE/MULTIPLE	NA			NA	NA	NA			NA	NA	NA	1
ENSMUST00000109457	ENSMUSG00000027412	0	0	NA	NA	NA	NOT_EVALUATED	SINGLE/MULTIPLE	NA	1519	1548	30	NA	NA	1519	1548	30	NA	NA	1
ENSMUST00000109475	ENSMUSG00000074623	0.48071	0	NA	NA	NA	NOT_EVALUATED	SINGLE/MULTIPLE	NA	1;58	54;258	255	NA	NA	1	258	258	NA	NA	0
ENSMUST00000109478	ENSMUSG00000027655	0	0	NA	NA	NA	NOT_EVALUATED	SINGLE/MULTIPLE	NA	1882	1953	72	18	0.25	1882	1953	72	NA	NA	0
ENSMUST00000109479	ENSMUSG00000022442	0	0	NA	NA	NA	NOT_EVALUATED	SINGLE/MULTIPLE	NA			NA	NA	NA			NA	NA	NA	0
ENSMUST00000109492	ENSMUSG00000007617	0	0	NA	NA	NA	NOT_EVALUATED	SINGLE/MULTIPLE	NA	526	561	36	NA	NA	526	609	84	NA	NA	0
ENSMUST00000109493	ENSMUSG00000007617	0	0	NA	NA	NA	NOT_EVALUATED	SINGLE/MULTIPLE	NA	574	699	126	NA	NA	526	699	174	NA	NA	1
ENSMUST00000109494	ENSMUSG00000007617	0	0	NA	NA	NA	NOT_EVALUATED	SINGLE/MULTIPLE	NA	562	579	18	NA	NA	562	579	18	NA	NA	0
ENSMUST00000109495	ENSMUSG00000007617	0	0	NA	NA	NA	NOT_EVALUATED	SINGLE/MULTIPLE	NA			NA	NA	NA	526	573	48	NA	NA	0
ENSMUST00000109496	ENSMUSG00000007617	0	0	NA	NA	NA	NOT_EVALUATED	SINGLE/MULTIPLE	NA			NA	NA	NA			NA	NA	NA	0
ENSMUST00000109497	ENSMUSG00000007617	0	0	NA	NA	NA	NOT_EVALUATED	SINGLE/MULTIPLE	NA			NA	NA	NA			NA	NA	NA	0
ENSMUST00000109498	ENSMUSG00000007617	0	0	NA	NA	NA	NOT_EVALUATED	SINGLE/MULTIPLE	NA			NA	NA	NA			NA	NA	NA	0
ENSMUST00000109499	ENSMUSG00000052922	0.032201	0	NA	NA	NA	NOT_EVALUATED	SINGLE/MULTIPLE	NA			NA	NA	NA			NA	NA	NA	0
ENSMUST00000109500	ENSMUSG00000052922	0.403756	0	NA	NA	NA	NOT_EVALUATED	SINGLE/MULTIPLE	NA			NA	NA	NA			NA	NA	NA	0
ENSMUST00000109502	ENSMUSG00000032878	0	0	NA	NA	NA	NOT_EVALUATED	SINGLE/MULTIPLE	NA			NA	NA	NA			NA	NA	NA	1
ENSMUST00000109503	ENSMUSG00000058099	0	0	NA	NA	NA	NOT_EVALUATED	SINGLE/MULTIPLE	NA	1	66	66	NA	NA	1	66	66	NA	NA	0
ENSMUST00000109515	ENSMUSG00000094559	0	0	NA	NA	NA	NOT_EVALUATED	SINGLE/MULTIPLE	NA	1	1512	1512	NA	NA	1	1512	1512	NA	NA	1
ENSMUST00000109518	ENSMUSG00000027651	0	0	NA	NA	NA	NOT_EVALUATED	SINGLE/MULTIPLE	NA			NA	NA	NA	832	882	51	NA	NA	0
ENSMUST00000109535	ENSMUSG00000068105	0	0	NA	NA	NA	NOT_EVALUATED	SINGLE/MULTIPLE	NA	145	252	108	NA	NA	145	252	108	NA	NA	3
ENSMUST00000109539	ENSMUSG00000020288	0	0	NA	NA	NA	NOT_EVALUATED	SINGLE/MULTIPLE	NA			NA	NA	NA			NA	NA	NA	0
ENSMUST00000109541	ENSMUSG00000078958	0	0	NA	NA	NA	NOT_EVALUATED	SINGLE/MULTIPLE	NA	94;466;784	111;708;1008	486	83	0.1707819	94;784	708;1008	840	NA	NA	3
ENSMUST00000109549	ENSMUSG00000027639	0	0	NA	NA	NA	NOT_EVALUATED	SINGLE/MULTIPLE	NA	1735	1746	12	NA	NA	1735	1746	12	NA	NA	0
ENSMUST00000109554	ENSMUSG00000022390	0	0	NA	NA	NA	NOT_EVALUATED	SINGLE_MS_hk	NA	1	2946	2946	612	0.2077393	1	2946	2946	NA	NA	13
ENSMUST00000109563	ENSMUSG00000042302	0	0	NA	NA	NA	NOT_EVALUATED	SINGLE/MULTIPLE	NA			NA	NA	NA			NA	NA	NA	0
ENSMUST00000109565	ENSMUSG00000069170	0	0	NA	NA	NA	NOT_EVALUATED	SINGLE/MULTIPLE	NA	1;6652	81;6714	144	NA	NA	1;6652	81;6714	144	NA	NA	1
ENSMUST00000109568	ENSMUSG00000061689	0	0	NA	NA	NA	NOT_EVALUATED	SINGLE/MULTIPLE	NA			NA	NA	NA			NA	NA	NA	0
ENSMUST00000109580	ENSMUSG00000038085	0	0	NA	NA	NA	NOT_EVALUATED	SINGLE/MULTIPLE	NA			NA	NA	NA			NA	NA	NA	0
ENSMUST00000109582	ENSMUSG00000078964	0	0	NA	NA	NA	NOT_EVALUATED	SINGLE/MULTIPLE	NA	1	1701	1701	NA	NA	1	1701	1701	NA	NA	9
ENSMUST00000109601	ENSMUSG00000020149	0	0	NA	NA	NA	NOT_EVALUATED	SINGLE/MULTIPLE	NA			NA	NA	NA			NA	NA	NA	1
ENSMUST00000109611	ENSMUSG00000013338	0.04245533	0	NA	NA	NA	NOT_EVALUATED	SINGLE/MULTIPLE	NA	1;2887;3043;3847;4360	2718;3012;3810;3975;5982	5364	NA	NA	1;2887	2718;5982	5814	NA	NA	28
ENSMUST00000109617	ENSMUSG00000074646	0	0	NA	NA	NA	NOT_EVALUATED	SINGLE/MULTIPLE	NA			NA	NA	NA			NA	NA	NA	0
ENSMUST00000109623	ENSMUSG00000089715	0	0	NA	NA	NA	NOT_EVALUATED	SINGLE/MULTIPLE	NA			NA	NA	NA	385	399	15	NA	NA	0
ENSMUST00000109629	ENSMUSG00000078972	0	0	NA	NA	NA	NOT_EVALUATED	SINGLE/MULTIPLE	NA	1	702	702	NA	NA	1	702	702	NA	NA	5
ENSMUST00000109632	ENSMUSG00000005882	0	0	NA	NA	NA	NOT_EVALUATED	SINGLE/MULTIPLE	NA			NA	NA	NA			NA	NA	NA	0
ENSMUST00000109635:ENSMUST00000061327	ENSMUSG00000044966	1.104405	0	NA	NA	NA	NOT_EVALUATED	SINGLE/MULTIPLE	NA	1	483	483	NA	NA	1	483	483	NA	NA	2
ENSMUST00000109646	ENSMUSG00000042564	3.890053	0	NA	NA	NA	NOT_EVALUATED	SINGLE/MULTIPLE	NA	316	318	3	NA	NA	316	318	3	NA	NA	0
ENSMUST00000109650	ENSMUSG00000020173	0	0	NA	NA	NA	NOT_EVALUATED	SINGLE/MULTIPLE	NA			NA	NA	NA			NA	NA	NA	0
ENSMUST00000109651	ENSMUSG00000020173	0	0	NA	NA	NA	NOT_EVALUATED	SINGLE/MULTIPLE	NA			NA	NA	NA			NA	NA	NA	0
ENSMUST00000109678	ENSMUSG00000020191	0.242964	0	NA	NA	NA	NOT_EVALUATED	SINGLE/MULTIPLE	NA			NA	NA	NA			NA	NA	NA	0
ENSMUST00000109680	ENSMUSG00000021612	0	0	NA	NA	NA	NOT_EVALUATED	SINGLE/MULTIPLE	NA	1129	1218	90	NA	NA	1129	1218	90	NA	NA	0
ENSMUST00000109694	ENSMUSG00000049538	0	0	NA	NA	NA	NOT_EVALUATED	SINGLE/MULTIPLE	NA	2656	2700	45	NA	NA	2656	2700	45	NA	NA	0
ENSMUST00000109697:ENSMUST00000029123	ENSMUSG00000027596	0	0	NA	NA	NA	NOT_EVALUATED	SINGLE/MULTIPLE	NA	229	393	165	NA	NA	229	393	165	NA	NA	2
ENSMUST00000109698	ENSMUSG00000022436	0	0	NA	NA	NA	NOT_EVALUATED	SINGLE/MULTIPLE	NA			NA	NA	NA			NA	NA	NA	0
ENSMUST00000109716	ENSMUSG00000027489	0	0	NA	NA	NA	NOT_EVALUATED	SINGLE/MULTIPLE	NA			NA	NA	NA			NA	NA	NA	0
ENSMUST00000109736:ENSMUST00000147812:ENSMUST00000109738	ENSMUSG00000052926	0	0	NA	NA	NA	NOT_EVALUATED	SINGLE_MS_hk	NA	763	903	141	42	0.2978723	763	903	141	NA	NA	1
ENSMUST00000109737	ENSMUSG00000041126	0	0	NA	NA	NA	NOT_EVALUATED	SINGLE/MULTIPLE	NA	82	195	114	241	2.114035	82	195	114	NA	NA	0
ENSMUST00000109746	ENSMUSG00000027482	0	0	NA	NA	NA	NOT_EVALUATED	SINGLE/MULTIPLE	NA			NA	NA	NA	685	696	12	NA	NA	0
ENSMUST00000109753	ENSMUSG00000078998	0	0	NA	NA	NA	NOT_EVALUATED	SINGLE/MULTIPLE	NA	1	1101	1101	NA	NA	1	1101	1101	NA	NA	2
ENSMUST00000109771:ENSMUST00000056495	ENSMUSG00000027478	0.146714	0	NA	NA	NA	NOT_EVALUATED	SINGLE/MULTIPLE	NA	1693	1695	3	NA	NA	1693	1695	3	NA	NA	1
ENSMUST00000109773:ENSMUST00000081628	ENSMUSG00000027478	0.0922	0	NA	NA	NA	NOT_EVALUATED	SINGLE/MULTIPLE	NA			NA	NA	NA			NA	NA	NA	0
ENSMUST00000109775	ENSMUSG00000068246	0.1828513	0	NA	NA	NA	NOT_EVALUATED	SINGLE/MULTIPLE	NA	1	930	930	0	0	1	930	930	NA	NA	0
ENSMUST00000109792	ENSMUSG00000021281	0	0	NA	NA	NA	NOT_EVALUATED	SINGLE/MULTIPLE	NA	1210	1260	51	NA	NA	1210	1260	51	NA	NA	0
ENSMUST00000109799:ENSMUST00000189688	ENSMUSG00000003283	0	0	NA	NA	NA	NOT_EVALUATED	SINGLE/MULTIPLE	NA			NA	NA	NA			NA	NA	NA	0
ENSMUST00000109801	ENSMUSG00000074673	0	0	NA	NA	NA	NOT_EVALUATED	SINGLE/MULTIPLE	NA			NA	NA	NA	652	702	51	NA	NA	0
ENSMUST00000109824	ENSMUSG00000042745	0	0	NA	NA	NA	NOT_EVALUATED	SINGLE/MULTIPLE	NA	406	504	99	NA	NA	406	504	99	NA	NA	1
ENSMUST00000109825	ENSMUSG00000019188	0	0	NA	NA	NA	NOT_EVALUATED	SINGLE/MULTIPLE	NA	454	672	219	NA	NA	454	672	219	NA	NA	2
ENSMUST00000109834	ENSMUSG00000062124	0	0	NA	NA	NA	NOT_EVALUATED	SINGLE/MULTIPLE	NA	1	198	198	NA	NA	1	198	198	NA	NA	1
ENSMUST00000109836	ENSMUSG00000049560	0.4078033	0	NA	NA	NA	NOT_EVALUATED	SINGLE/MULTIPLE	NA	1	288	288	NA	NA	1	288	288	NA	NA	0
ENSMUST00000109847:ENSMUST00000028964	ENSMUSG00000027466	0	0	NA	NA	NA	NOT_EVALUATED	SINGLE/MULTIPLE	NA	1;1234	651;1524	942	285	0.3025478	1	1524	1524	NA	NA	5
ENSMUST00000109855	ENSMUSG00000020481	0	0	NA	NA	NA	NOT_EVALUATED	SINGLE/MULTIPLE	NA	892	900	9	NA	NA	892	900	9	NA	NA	0
ENSMUST00000109856	ENSMUSG00000020481	0	0	NA	NA	NA	NOT_EVALUATED	SINGLE/MULTIPLE	NA	3682	4245	564	NA	NA	3682	4245	564	NA	NA	0
ENSMUST00000109858:ENSMUST00000109859	ENSMUSG00000027463	0	0	NA	NA	NA	NOT_EVALUATED	SINGLE/MULTIPLE	NA			NA	NA	NA	559	750	192	NA	NA	0
ENSMUST00000109888:ENSMUST00000178211	ENSMUSG00000079005	0	0	NA	NA	NA	NOT_EVALUATED	SINGLE/MULTIPLE	NA	1	1920	1920	NA	NA	1	1920	1920	NA	NA	0
ENSMUST00000109890	ENSMUSG00000079006	0	0	NA	NA	NA	NOT_EVALUATED	SINGLE/MULTIPLE	NA	1	1920	1920	NA	NA	1	1920	1920	NA	NA	0
ENSMUST00000109897	ENSMUSG00000009090	0	0	NA	NA	NA	NOT_EVALUATED	SINGLE/MULTIPLE	NA			NA	NA	NA			NA	NA	NA	0
ENSMUST00000109898	ENSMUSG00000021499	0.2108133	0	NA	NA	NA	NOT_EVALUATED	SINGLE/MULTIPLE	NA			NA	NA	NA			NA	NA	NA	0
ENSMUST00000109926	ENSMUSG00000079009	0	0	NA	NA	NA	NOT_EVALUATED	SINGLE/MULTIPLE	NA			NA	NA	NA			NA	NA	NA	0
ENSMUST00000109930	ENSMUSG00000020412	0	0	NA	NA	NA	NOT_EVALUATED	SINGLE/MULTIPLE	NA			NA	NA	NA			NA	NA	NA	0
ENSMUST00000109939	ENSMUSG00000033156	0	0	NA	NA	NA	NOT_EVALUATED	SINGLE/MULTIPLE	NA			NA	NA	NA			NA	NA	NA	0
ENSMUST00000109940	ENSMUSG00000034518	0	0	NA	NA	NA	NOT_EVALUATED	SINGLE/MULTIPLE	NA	1	3	3	NA	NA	1	3	3	NA	NA	0
ENSMUST00000109942	ENSMUSG00000063507	0	0	NA	NA	NA	NOT_EVALUATED	SINGLE/MULTIPLE	NA			NA	NA	NA			NA	NA	NA	0
ENSMUST00000109948:ENSMUST00000109949	ENSMUSG00000020419	0	0	NA	NA	NA	NOT_EVALUATED	SINGLE/MULTIPLE	NA	295	918	624	NA	NA	295	918	624	NA	NA	6
ENSMUST00000109954	ENSMUSG00000055177	0.06743533	0	NA	NA	NA	NOT_EVALUATED	SINGLE/MULTIPLE	NA			NA	NA	NA			NA	NA	NA	0
ENSMUST00000109965	ENSMUSG00000041536	0	0	NA	NA	NA	NOT_EVALUATED	SINGLE/MULTIPLE	NA	1	72	72	NA	NA	1	72	72	NA	NA	2
ENSMUST00000109972:ENSMUST00000116440	ENSMUSG00000055762	0	0	NA	NA	NA	NOT_EVALUATED	SINGLE/MULTIPLE	NA			NA	NA	NA			NA	NA	NA	0
ENSMUST00000109985	ENSMUSG00000020430	0	0	NA	NA	NA	NOT_EVALUATED	SINGLE/MULTIPLE	NA	541	552	12	NA	NA	541	552	12	NA	NA	1
ENSMUST00000109995	ENSMUSG00000048807	0	0	NA	NA	NA	NOT_EVALUATED	SINGLE/MULTIPLE	NA	619	621	3	NA	NA	619	621	3	NA	NA	0
ENSMUST00000110021	ENSMUSG00000072487	0.1114627	0	NA	NA	NA	NOT_EVALUATED	SINGLE/MULTIPLE	NA			NA	NA	NA			NA	NA	NA	0
ENSMUST00000110063	ENSMUSG00000068205	0	0	NA	NA	NA	NOT_EVALUATED	SINGLE/MULTIPLE	NA	271	375	105	NA	NA	271	375	105	NA	NA	0
ENSMUST00000110071	ENSMUSG00000035439	0	0	NA	NA	NA	NOT_EVALUATED	SINGLE/MULTIPLE	NA			NA	NA	NA			NA	NA	NA	0
ENSMUST00000110086	ENSMUSG00000037946	0	0	NA	NA	NA	NOT_EVALUATED	SINGLE/MULTIPLE	NA	1546	1596	51	NA	NA	1546	1596	51	NA	NA	1
ENSMUST00000110087:ENSMUST00000048716	ENSMUSG00000037946	0	0	NA	NA	NA	NOT_EVALUATED	SINGLE/MULTIPLE	NA	1546	2199	654	12	0.01834862	1546	2199	654	NA	NA	2
ENSMUST00000110095	ENSMUSG00000031842	0.5040067	0	NA	NA	NA	NOT_EVALUATED	SINGLE/MULTIPLE	NA	1612	1713	102	NA	NA	1612	1713	102	NA	NA	0
ENSMUST00000110104	ENSMUSG00000021012	0	0	NA	NA	NA	NOT_EVALUATED	SINGLE/MULTIPLE	NA			NA	NA	NA			NA	NA	NA	0
ENSMUST00000110105	ENSMUSG00000021012	0	0	NA	NA	NA	NOT_EVALUATED	SINGLE/MULTIPLE	NA	1354	1746	393	63	0.1603053	1354	1746	393	NA	NA	3
ENSMUST00000110114	ENSMUSG00000022377	0	0	NA	NA	NA	NOT_EVALUATED	SINGLE/MULTIPLE	NA			NA	NA	NA			NA	NA	NA	0
ENSMUST00000110115	ENSMUSG00000022377	0	0	NA	NA	NA	NOT_EVALUATED	SINGLE/MULTIPLE	NA			NA	NA	NA			NA	NA	NA	0
ENSMUST00000110120	ENSMUSG00000034723	0	0	NA	NA	NA	NOT_EVALUATED	SINGLE/MULTIPLE	NA	502	549	48	NA	NA	502	549	48	NA	NA	0
ENSMUST00000110125	ENSMUSG00000079025	0	0	NA	NA	NA	NOT_EVALUATED	SINGLE/MULTIPLE	NA	1;796;853	180;822;1404	759	NA	NA	1	1404	1404	NA	NA	0
ENSMUST00000110135	ENSMUSG00000027346	0	0	NA	NA	NA	NOT_EVALUATED	SINGLE/MULTIPLE	NA			NA	NA	NA			NA	NA	NA	0
ENSMUST00000110141	ENSMUSG00000079033	0	0	NA	NA	NA	NOT_EVALUATED	SINGLE/MULTIPLE	NA			NA	NA	NA			NA	NA	NA	1
ENSMUST00000110145	ENSMUSG00000096276	0	0	NA	NA	NA	NOT_EVALUATED	SINGLE/MULTIPLE	NA	952	1488	537	NA	NA	916	1488	573	NA	NA	0
ENSMUST00000110146	ENSMUSG00000079033	0	0	NA	NA	NA	NOT_EVALUATED	SINGLE/MULTIPLE	NA			NA	NA	NA			NA	NA	NA	0
ENSMUST00000110147	ENSMUSG00000072905	0	0	NA	NA	NA	NOT_EVALUATED	SINGLE/MULTIPLE	NA	1	432	432	0	0	1	432	432	NA	NA	0
ENSMUST00000110148	ENSMUSG00000079030	0	0	NA	NA	NA	NOT_EVALUATED	SINGLE/MULTIPLE	NA	1	432	432	0	0	1	432	432	NA	NA	0
ENSMUST00000110149	ENSMUSG00000079031	0	0	NA	NA	NA	NOT_EVALUATED	SINGLE/MULTIPLE	NA	1	432	432	0	0	1	432	432	NA	NA	0
ENSMUST00000110152	ENSMUSG00000079034	0	0	NA	NA	NA	NOT_EVALUATED	SINGLE/MULTIPLE	NA	1	432	432	0	0	1	432	432	NA	NA	0
ENSMUST00000110167	ENSMUSG00000036199	0	0	NA	NA	NA	NOT_EVALUATED	SINGLE/MULTIPLE	NA	1	432	432	2298	5.319444	1	432	432	NA	NA	40
ENSMUST00000110170:ENSMUST00000110172:ENSMUST00000110171:ENSMUST00000110169	ENSMUSG00000027338	2.983992	0	NA	NA	NA	NOT_EVALUATED	SINGLE/MULTIPLE	NA			NA	NA	NA			NA	NA	NA	0
ENSMUST00000110182	ENSMUSG00000027333	0	0	NA	NA	NA	NOT_EVALUATED	SINGLE/MULTIPLE	NA			NA	NA	NA			NA	NA	NA	0
ENSMUST00000110200	ENSMUSG00000060429	0	0	NA	NA	NA	NOT_EVALUATED	SINGLE/MULTIPLE	NA	784	828	45	NA	NA	784	828	45	NA	NA	0
ENSMUST00000110203	ENSMUSG00000021255	0	0	NA	NA	NA	NOT_EVALUATED	SINGLE/MULTIPLE	NA	1120	1134	15	NA	NA	1120	1134	15	NA	NA	0
ENSMUST00000110214	ENSMUSG00000090744	0	0	NA	NA	NA	NOT_EVALUATED	SINGLE/MULTIPLE	NA			NA	NA	NA			NA	NA	NA	0
ENSMUST00000110220	ENSMUSG00000012609	0	0	NA	NA	NA	NOT_EVALUATED	SINGLE/MULTIPLE	NA	1042	1044	3	NA	NA	1042	1044	3	NA	NA	0
ENSMUST00000110226	ENSMUSG00000027322	0	0	NA	NA	NA	NOT_EVALUATED	SINGLE/MULTIPLE	NA	994	1038	45	NA	NA	994	1038	45	NA	NA	0
ENSMUST00000110230	ENSMUSG00000053749	0	0	NA	NA	NA	NOT_EVALUATED	SINGLE/MULTIPLE	NA	307	420	114	NA	NA	307	420	114	NA	NA	2
ENSMUST00000110242	ENSMUSG00000031864	0	0	NA	NA	NA	NOT_EVALUATED	SINGLE/MULTIPLE	NA			NA	NA	NA	1975	2052	78	NA	NA	0
ENSMUST00000110243	ENSMUSG00000027309	0	0	NA	NA	NA	NOT_EVALUATED	SINGLE/MULTIPLE	NA	691	795	105	NA	NA	691	795	105	NA	NA	0
ENSMUST00000110253	ENSMUSG00000036469	0	0	NA	NA	NA	NOT_EVALUATED	SINGLE/MULTIPLE	NA			NA	NA	NA			NA	NA	NA	0
ENSMUST00000110255:ENSMUST00000098708	ENSMUSG00000036469	0	0	NA	NA	NA	NOT_EVALUATED	SINGLE/MULTIPLE	NA			NA	NA	NA			NA	NA	NA	0
ENSMUST00000110256	ENSMUSG00000036469	0	0	NA	NA	NA	NOT_EVALUATED	SINGLE/MULTIPLE	NA	241	993	753	NA	NA	241	993	753	NA	NA	1
ENSMUST00000110258:ENSMUST00000178982	ENSMUSG00000036469	0	0	NA	NA	NA	NOT_EVALUATED	SINGLE/MULTIPLE	NA			NA	NA	NA			NA	NA	NA	0
ENSMUST00000110259:ENSMUST00000072482	ENSMUSG00000036469	0	0	NA	NA	NA	NOT_EVALUATED	SINGLE/MULTIPLE	NA	1	99	99	14	0.1414141	1	99	99	NA	NA	1
ENSMUST00000110275	ENSMUSG00000069248	0	0	NA	NA	NA	NOT_EVALUATED	SINGLE/MULTIPLE	NA	304	1287	984	NA	NA	304	1287	984	NA	NA	0
ENSMUST00000110281:ENSMUST00000189961:ENSMUST00000028898	ENSMUSG00000027409	1.388124	0	NA	NA	NA	NOT_EVALUATED	SINGLE/MULTIPLE	NA	157	393	237	NA	NA	157	393	237	NA	NA	2
ENSMUST00000110319	ENSMUSG00000042851	0	0	NA	NA	NA	NOT_EVALUATED	SINGLE/MULTIPLE	NA	337	453	117	NA	NA	337	453	117	NA	NA	1
ENSMUST00000110320	ENSMUSG00000042851	0	0	NA	NA	NA	NOT_EVALUATED	SINGLE/MULTIPLE	NA	337	3531	3195	158	0.04945227	337	3531	3195	NA	NA	21
ENSMUST00000110322	ENSMUSG00000038206	0	0	NA	NA	NA	NOT_EVALUATED	SINGLE/MULTIPLE	NA			NA	NA	NA	457	483	27	NA	NA	0
ENSMUST00000110328	ENSMUSG00000037458	0	0	NA	NA	NA	NOT_EVALUATED	SINGLE/MULTIPLE	NA			NA	NA	NA			NA	NA	NA	0
ENSMUST00000110333	ENSMUSG00000014355	0	0	NA	NA	NA	NOT_EVALUATED	SINGLE/MULTIPLE	NA	3598	3639	42	NA	NA	3598	3639	42	NA	NA	0
ENSMUST00000110335	ENSMUSG00000062551	0	0	NA	NA	NA	NOT_EVALUATED	SINGLE/MULTIPLE	NA			NA	NA	NA			NA	NA	NA	0
ENSMUST00000110341	ENSMUSG00000027381	0.861697	0	NA	NA	NA	NOT_EVALUATED	SINGLE/MULTIPLE	NA	124	291	168	NA	NA	124	291	168	NA	NA	1
ENSMUST00000110344	ENSMUSG00000027380	0.02600267	0	NA	NA	NA	NOT_EVALUATED	SINGLE/MULTIPLE	NA			NA	NA	NA			NA	NA	NA	0
ENSMUST00000110350	ENSMUSG00000021346	0	0	NA	NA	NA	NOT_EVALUATED	SINGLE/MULTIPLE	NA	31	33	3	NA	NA	31	33	3	NA	NA	2
ENSMUST00000110355	ENSMUSG00000021345	8.866667e-05	0	NA	NA	NA	NOT_EVALUATED	SINGLE/MULTIPLE	NA			NA	NA	NA			NA	NA	NA	0
ENSMUST00000110363	ENSMUSG00000018259	0	0	NA	NA	NA	NOT_EVALUATED	SINGLE/MULTIPLE	NA			NA	NA	NA			NA	NA	NA	0
ENSMUST00000110364:ENSMUST00000178072	ENSMUSG00000017922	0	0	NA	NA	NA	NOT_EVALUATED	SINGLE/MULTIPLE	NA			NA	NA	NA			NA	NA	NA	0
ENSMUST00000110387	ENSMUSG00000034906	0	0	NA	NA	NA	NOT_EVALUATED	SINGLE/MULTIPLE	NA	19;382	255;2193	2049	63	0.03074671	1	2193	2193	NA	NA	15
ENSMUST00000110407	ENSMUSG00000021336	0	0	NA	NA	NA	NOT_EVALUATED	SINGLE/MULTIPLE	NA			NA	NA	NA			NA	NA	NA	0
ENSMUST00000110411:ENSMUST00000212185	ENSMUSG00000079058	0.01222	0	NA	NA	NA	NOT_EVALUATED	SINGLE/MULTIPLE	NA	1	2142	2142	NA	NA	1	2142	2142	NA	NA	0
ENSMUST00000110413:ENSMUST00000006785	ENSMUSG00000021335	0	0	NA	NA	NA	NOT_EVALUATED	SINGLE/MULTIPLE	NA	196	1395	1200	NA	NA	196	1395	1200	NA	NA	1
ENSMUST00000110421:ENSMUST00000076634	ENSMUSG00000021055	0.2290407	0	NA	NA	NA	NOT_EVALUATED	SINGLE/MULTIPLE	NA			NA	NA	NA			NA	NA	NA	1
ENSMUST00000110422	ENSMUSG00000036083	0	0	NA	NA	NA	NOT_EVALUATED	SINGLE/MULTIPLE	NA			NA	NA	NA			NA	NA	NA	0
ENSMUST00000110434	ENSMUSG00000000706	0.152736	0	NA	NA	NA	NOT_EVALUATED	SINGLE/MULTIPLE	NA	430	537	108	NA	NA	430	537	108	NA	NA	0
ENSMUST00000110452	ENSMUSG00000069300	0	0	NA	NA	NA	NOT_EVALUATED	SINGLE/MULTIPLE	NA	1	378	378	73	0.1931217	1	378	378	NA	NA	0
ENSMUST00000110455	ENSMUSG00000062727	0	0	NA	NA	NA	NOT_EVALUATED	SINGLE_MS_hk	NA	1	378	378	2	0.005291005	1	378	378	NA	NA	0
ENSMUST00000110461	ENSMUSG00000021109	0	0	NA	NA	NA	NOT_EVALUATED	SINGLE/MULTIPLE	NA			NA	NA	NA			NA	NA	NA	0
ENSMUST00000110464	ENSMUSG00000021109	0	0	NA	NA	NA	NOT_EVALUATED	SINGLE/MULTIPLE	NA	772	774	3	NA	NA	772	774	3	NA	NA	0
ENSMUST00000110467	ENSMUSG00000069303	0	0	NA	NA	NA	NOT_EVALUATED	SINGLE/MULTIPLE	NA	376	378	3	0	0	376	378	3	NA	NA	0
ENSMUST00000110469	ENSMUSG00000069307	0	0	NA	NA	NA	NOT_EVALUATED	SINGLE/MULTIPLE	NA	376	378	3	0	0	376	378	3	NA	NA	0
ENSMUST00000110473	ENSMUSG00000069308	0	0	NA	NA	NA	NOT_EVALUATED	SINGLE/MULTIPLE	NA	376	414	39	NA	NA	376	414	39	NA	NA	0
ENSMUST00000110476	ENSMUSG00000096807	0	0	NA	NA	NA	NOT_EVALUATED	SINGLE_MS_hk	NA	1	378	378	110	0.2910053	1	378	378	NA	NA	0
ENSMUST00000110480:ENSMUST00000110477	ENSMUSG00000035109	0	0	NA	NA	NA	NOT_EVALUATED	SINGLE/MULTIPLE	NA			NA	NA	NA			NA	NA	NA	0
ENSMUST00000110491	ENSMUSG00000004344	0	0	NA	NA	NA	NOT_EVALUATED	SINGLE/MULTIPLE	NA	1	48	48	NA	NA	1	48	48	NA	NA	1
ENSMUST00000110494	ENSMUSG00000027202	0.02752567	0	NA	NA	NA	NOT_EVALUATED	SINGLE/MULTIPLE	NA	601	696	96	NA	NA	601	696	96	NA	NA	0
ENSMUST00000110495	ENSMUSG00000027202	0.02752567	0	NA	NA	NA	NOT_EVALUATED	SINGLE/MULTIPLE	NA	601	696	96	NA	NA	601	696	96	NA	NA	1
ENSMUST00000110502	ENSMUSG00000029658	0.02382	0	NA	NA	NA	NOT_EVALUATED	SINGLE/MULTIPLE	NA	1	27	27	NA	NA	1	27	27	NA	NA	0
ENSMUST00000110510	ENSMUSG00000021318	0	0	NA	NA	NA	NOT_EVALUATED	SINGLE/MULTIPLE	NA	1789	4749	2961	47	0.01587302	1789	4749	2961	NA	NA	9
ENSMUST00000110514	ENSMUSG00000029651	0	0	NA	NA	NA	NOT_EVALUATED	SINGLE/MULTIPLE	NA			NA	NA	NA			NA	NA	NA	0
ENSMUST00000110516	ENSMUSG00000021301	0	0	NA	NA	NA	NOT_EVALUATED	SINGLE/MULTIPLE	NA	1	4812	4812	988	0.20532	1	4812	4812	NA	NA	19
ENSMUST00000110521	ENSMUSG00000079071	0.015029	0	NA	NA	NA	NOT_EVALUATED	SINGLE/MULTIPLE	NA	1	1980	1980	NA	NA	1	1980	1980	NA	NA	2
ENSMUST00000110523	ENSMUSG00000058914	0.1645103	0	NA	NA	NA	NOT_EVALUATED	SINGLE/MULTIPLE	NA	85	303	219	NA	NA	85	303	219	NA	NA	1
ENSMUST00000110525:ENSMUST00000110524:ENSMUST00000028652	ENSMUSG00000027219	0.07344667	0	NA	NA	NA	NOT_EVALUATED	SINGLE/MULTIPLE	NA	1	1980	1980	NA	NA	1	1980	1980	NA	NA	2
ENSMUST00000110533	ENSMUSG00000039219	0	0	NA	NA	NA	NOT_EVALUATED	SINGLE/MULTIPLE	NA	1405	1419	15	NA	NA	1405	1419	15	NA	NA	0
ENSMUST00000110537:ENSMUST00000028653	ENSMUSG00000027224	0	0	NA	NA	NA	NOT_EVALUATED	SINGLE/MULTIPLE	NA			NA	NA	NA			NA	NA	NA	0
ENSMUST00000110538	ENSMUSG00000027224	0.077671	0	NA	NA	NA	NOT_EVALUATED	SINGLE/MULTIPLE	NA			NA	NA	NA			NA	NA	NA	0
ENSMUST00000110540	ENSMUSG00000089678	0	0	NA	NA	NA	NOT_EVALUATED	SINGLE/MULTIPLE	NA	358	366	9	NA	NA	358	366	9	NA	NA	0
ENSMUST00000110541	ENSMUSG00000089678	0	0	NA	NA	NA	NOT_EVALUATED	SINGLE/MULTIPLE	NA	673	702	30	NA	NA	673	702	30	NA	NA	0
ENSMUST00000110542	ENSMUSG00000089678	0	0	NA	NA	NA	NOT_EVALUATED	SINGLE/MULTIPLE	NA			NA	NA	NA			NA	NA	NA	0
ENSMUST00000110560	ENSMUSG00000079076	7.833833	0	NA	NA	NA	NOT_EVALUATED	SINGLE/MULTIPLE	NA	1	201	201	NA	NA	1	201	201	NA	NA	0
ENSMUST00000110579	ENSMUSG00000013878	0	0	NA	NA	NA	NOT_EVALUATED	SINGLE/MULTIPLE	NA	406	420	15	NA	NA	406	420	15	NA	NA	0
ENSMUST00000110586	ENSMUSG00000060227	0	0	NA	NA	NA	NOT_EVALUATED	SINGLE/MULTIPLE	NA			NA	NA	NA			NA	NA	NA	0
ENSMUST00000110594	ENSMUSG00000079092	0	0	NA	NA	NA	NOT_EVALUATED	SINGLE/MULTIPLE	NA	1	672	672	NA	NA	1	672	672	NA	NA	0
ENSMUST00000110595	ENSMUSG00000095557	0.007548333	0	NA	NA	NA	NOT_EVALUATED	SINGLE/MULTIPLE	NA			NA	NA	NA			NA	NA	NA	0
ENSMUST00000110596	ENSMUSG00000079091	0.007548333	0	NA	NA	NA	NOT_EVALUATED	SINGLE/MULTIPLE	NA	1	921	921	NA	NA	1	921	921	NA	NA	0
ENSMUST00000110597	ENSMUSG00000096664	0.007548333	0	NA	NA	NA	NOT_EVALUATED	SINGLE/MULTIPLE	NA			NA	NA	NA			NA	NA	NA	0
ENSMUST00000110598	ENSMUSG00000079093	0	0	NA	NA	NA	NOT_EVALUATED	SINGLE/MULTIPLE	NA	1	957	957	NA	NA	1	957	957	NA	NA	0
ENSMUST00000110599	ENSMUSG00000096664	0	0	NA	NA	NA	NOT_EVALUATED	SINGLE/MULTIPLE	NA			NA	NA	NA			NA	NA	NA	0
ENSMUST00000110611	ENSMUSG00000096527	0	0	NA	NA	NA	NOT_EVALUATED	SINGLE/MULTIPLE	NA			NA	NA	NA			NA	NA	NA	0
ENSMUST00000110612:ENSMUST00000126764	ENSMUSG00000027245	0	0	NA	NA	NA	NOT_EVALUATED	SINGLE/MULTIPLE	NA	1	387	387	397	1.02584	1	387	387	NA	NA	5
ENSMUST00000110613	ENSMUSG00000046110	15.61087	0	NA	NA	NA	NOT_EVALUATED	SINGLE/MULTIPLE	NA	1252	1296	45	NA	NA	829	1296	468	NA	NA	3
ENSMUST00000110665	ENSMUSG00000027259	0	0	NA	NA	NA	NOT_EVALUATED	SINGLE/MULTIPLE	NA	340	447	108	NA	NA	340	447	108	NA	NA	1
ENSMUST00000110672:ENSMUST00000116454	ENSMUSG00000038770	0.05190733	0	NA	NA	NA	NOT_EVALUATED	SINGLE/MULTIPLE	NA			NA	NA	NA			NA	NA	NA	0
ENSMUST00000110673	ENSMUSG00000038770	0.049154	0	NA	NA	NA	NOT_EVALUATED	SINGLE/MULTIPLE	NA	547	609	63	NA	NA	547	609	63	NA	NA	0
ENSMUST00000110675	ENSMUSG00000079103	0.3016337	0	NA	NA	NA	NOT_EVALUATED	SINGLE/MULTIPLE	NA	1	1848	1848	NA	NA	1	1848	1848	NA	NA	6
ENSMUST00000110680	ENSMUSG00000035472	0	0	NA	NA	NA	NOT_EVALUATED	SINGLE/MULTIPLE	NA	1	87	87	NA	NA	1	87	87	NA	NA	0
ENSMUST00000110706	ENSMUSG00000027285	0	0	NA	NA	NA	NOT_EVALUATED	SINGLE/MULTIPLE	NA			NA	NA	NA			NA	NA	NA	0
ENSMUST00000110709	ENSMUSG00000079109	0	0	NA	NA	NA	NOT_EVALUATED	SINGLE/MULTIPLE	NA			NA	NA	NA			NA	NA	NA	0
ENSMUST00000110713	ENSMUSG00000054302	0	0	NA	NA	NA	NOT_EVALUATED	SINGLE/MULTIPLE	NA			NA	NA	NA			NA	NA	NA	0
ENSMUST00000110716	ENSMUSG00000079110	0	0	NA	NA	NA	NOT_EVALUATED	SINGLE/MULTIPLE	NA			NA	NA	NA			NA	NA	NA	0
ENSMUST00000110717	ENSMUSG00000029607	0.1146343	0	NA	NA	NA	NOT_EVALUATED	SINGLE/MULTIPLE	NA	1	213	213	NA	NA	1	213	213	NA	NA	1
ENSMUST00000110718	ENSMUSG00000029607	0.51411	0	NA	NA	NA	NOT_EVALUATED	SINGLE/MULTIPLE	NA	1	84	84	NA	NA	1	84	84	NA	NA	1
ENSMUST00000110719	ENSMUSG00000079110	0	0	NA	NA	NA	NOT_EVALUATED	SINGLE/MULTIPLE	NA			NA	NA	NA			NA	NA	NA	0
ENSMUST00000110741	ENSMUSG00000079112	0	0	NA	NA	NA	NOT_EVALUATED	SINGLE/MULTIPLE	NA	1	1287	1287	NA	NA	1	1287	1287	NA	NA	10
ENSMUST00000110749	ENSMUSG00000079113	0	0	NA	NA	NA	NOT_EVALUATED	SINGLE/MULTIPLE	NA	1	348	348	NA	NA	1	348	348	NA	NA	0
ENSMUST00000110752	ENSMUSG00000079114	0	0	NA	NA	NA	NOT_EVALUATED	SINGLE/MULTIPLE	NA	1	348	348	NA	NA	1	348	348	NA	NA	0
ENSMUST00000110754	ENSMUSG00000079116	0	0	NA	NA	NA	NOT_EVALUATED	SINGLE/MULTIPLE	NA	1	279	279	NA	NA	1	279	279	NA	NA	0
ENSMUST00000110758	ENSMUSG00000079120	0	0	NA	NA	NA	NOT_EVALUATED	SINGLE/MULTIPLE	NA	1	282	282	NA	NA	1	282	282	NA	NA	0
ENSMUST00000110767	ENSMUSG00000059463	0.242618	0	NA	NA	NA	NOT_EVALUATED	SINGLE/MULTIPLE	NA	61;211	63;270	63	NA	NA	61;211	63;270	63	NA	NA	0
ENSMUST00000110801:ENSMUST00000110802	ENSMUSG00000027305	0	0	NA	NA	NA	NOT_EVALUATED	SINGLE/MULTIPLE	NA			NA	NA	NA			NA	NA	NA	0
ENSMUST00000110808	ENSMUSG00000034154	0	0	NA	NA	NA	NOT_EVALUATED	SINGLE/MULTIPLE	NA	3412	3423	12	NA	NA	3412	3423	12	NA	NA	0
ENSMUST00000110811	ENSMUSG00000019256	0	0	NA	NA	NA	NOT_EVALUATED	SINGLE/MULTIPLE	NA			NA	NA	NA	250	342	93	NA	NA	0
ENSMUST00000110819	ENSMUSG00000004698	0	0	NA	NA	NA	NOT_EVALUATED	SINGLE/MULTIPLE	NA			NA	NA	NA			NA	NA	NA	0
ENSMUST00000110820	ENSMUSG00000027317	0	0	NA	NA	NA	NOT_EVALUATED	SINGLE/MULTIPLE	NA	259;502	321;525	87	NA	NA	259	525	267	NA	NA	4
ENSMUST00000110844	ENSMUSG00000058248	0	0	NA	NA	NA	NOT_EVALUATED	SINGLE/MULTIPLE	NA			NA	NA	NA			NA	NA	NA	0
ENSMUST00000110865	ENSMUSG00000056413	0	0	NA	NA	NA	NOT_EVALUATED	SINGLE/MULTIPLE	NA	1	1122	1122	899	0.8012478	1	1122	1122	NA	NA	16
ENSMUST00000110866	ENSMUSG00000031442	0	0	NA	NA	NA	NOT_EVALUATED	SINGLE/MULTIPLE	NA			NA	NA	NA			NA	NA	NA	0
ENSMUST00000110877	ENSMUSG00000005102	0	0	NA	NA	NA	NOT_EVALUATED	SINGLE/MULTIPLE	NA	1816	1959	144	NA	NA	1816	1959	144	NA	NA	1
ENSMUST00000110879	ENSMUSG00000031442	0	0	NA	NA	NA	NOT_EVALUATED	SINGLE/MULTIPLE	NA			NA	NA	NA			NA	NA	NA	0
ENSMUST00000110891	ENSMUSG00000026632	0	0	NA	NA	NA	NOT_EVALUATED	SINGLE/MULTIPLE	NA	673	687	15	NA	NA	673	687	15	NA	NA	0
ENSMUST00000110901	ENSMUSG00000027351	0	0	NA	NA	NA	NOT_EVALUATED	SINGLE/MULTIPLE	NA	586	687	102	NA	NA	586	687	102	NA	NA	0
ENSMUST00000110945	ENSMUSG00000026611	0	0	NA	NA	NA	NOT_EVALUATED	SINGLE/MULTIPLE	NA	568	576	9	NA	NA	568	576	9	NA	NA	0
ENSMUST00000110967:ENSMUST00000178402	ENSMUSG00000075598	0.005661	0	NA	NA	NA	NOT_EVALUATED	SINGLE/MULTIPLE	NA	1	1512	1512	NA	NA	1	1512	1512	NA	NA	0
ENSMUST00000110978	ENSMUSG00000066684	0	0	NA	NA	NA	NOT_EVALUATED	SINGLE/MULTIPLE	NA	661	672	12	NA	NA	661	672	12	NA	NA	0
ENSMUST00000110980	ENSMUSG00000046245	0.3489907	0	NA	NA	NA	NOT_EVALUATED	SINGLE/MULTIPLE	NA	1	45	45	NA	NA	1	75	75	NA	NA	1
ENSMUST00000110983	ENSMUSG00000029723	0	0	NA	NA	NA	NOT_EVALUATED	SINGLE/MULTIPLE	NA			NA	NA	NA	379	447	69	NA	NA	0
ENSMUST00000110993	ENSMUSG00000089736	3.13817	0	NA	NA	NA	NOT_EVALUATED	SINGLE/MULTIPLE	NA	1;370	69;891	591	NA	NA	1	891	891	NA	NA	5
ENSMUST00000111002	ENSMUSG00000089984	0.2706787	0	NA	NA	NA	NOT_EVALUATED	SINGLE/MULTIPLE	NA			NA	NA	NA			NA	NA	NA	0
ENSMUST00000111014	ENSMUSG00000065987	0	0	NA	NA	NA	NOT_EVALUATED	SINGLE/MULTIPLE	NA			NA	NA	NA	565	585	21	NA	NA	0
ENSMUST00000111016:ENSMUST00000090332	ENSMUSG00000050808	0	0	NA	NA	NA	NOT_EVALUATED	SINGLE/MULTIPLE	NA	835;907	888;993	141	NA	NA	835	993	159	NA	NA	0
ENSMUST00000111023:ENSMUST00000111020:ENSMUST00000170293	ENSMUSG00000029713	0	0	NA	NA	NA	NOT_EVALUATED	SINGLE/MULTIPLE	NA			NA	NA	NA			NA	NA	NA	0
ENSMUST00000111026	ENSMUSG00000041644	0	0	NA	NA	NA	NOT_EVALUATED	SINGLE/MULTIPLE	NA	1222	1308	87	NA	NA	1222	1308	87	NA	NA	0
ENSMUST00000111039	ENSMUSG00000029711	0	0	NA	NA	NA	NOT_EVALUATED	SINGLE/MULTIPLE	NA			NA	NA	NA			NA	NA	NA	1
ENSMUST00000111072	ENSMUSG00000014725	0.02169267	0	NA	NA	NA	NOT_EVALUATED	SINGLE/MULTIPLE	NA	2302	2322	21	NA	NA	2302	2322	21	NA	NA	0
ENSMUST00000111090	ENSMUSG00000059518	0	0	NA	NA	NA	NOT_EVALUATED	SINGLE_MS_hk	NA			NA	NA	NA			NA	NA	NA	0
ENSMUST00000111091	ENSMUSG00000059518	0	0	NA	NA	NA	NOT_EVALUATED	SINGLE_MS_hk	NA			NA	NA	NA			NA	NA	NA	0
ENSMUST00000111098	ENSMUSG00000016458	0.03349267	0	NA	NA	NA	NOT_EVALUATED	SINGLE/MULTIPLE	NA			NA	NA	NA			NA	NA	NA	0
ENSMUST00000111099	ENSMUSG00000016458	0.1314417	0	NA	NA	NA	NOT_EVALUATED	SINGLE/MULTIPLE	NA			NA	NA	NA			NA	NA	NA	0
ENSMUST00000111114	ENSMUSG00000045106	3.97183	0	NA	NA	NA	NOT_EVALUATED	SINGLE/MULTIPLE	NA	838;1345;2980	867;2481;3198	1386	NA	NA	838;1345	867;3198	1884	NA	NA	7
ENSMUST00000111121	ENSMUSG00000059456	0	0	NA	NA	NA	NOT_EVALUATED	SINGLE/MULTIPLE	NA			NA	NA	NA			NA	NA	NA	1
ENSMUST00000111125	ENSMUSG00000027177	0	0	NA	NA	NA	NOT_EVALUATED	SINGLE/MULTIPLE	NA	2305	2367	63	1	0.01587302	2305	2367	63	NA	NA	1
ENSMUST00000111135	ENSMUSG00000027180	0	0	NA	NA	NA	NOT_EVALUATED	SINGLE/MULTIPLE	NA			NA	NA	NA			NA	NA	NA	0
ENSMUST00000111136	ENSMUSG00000027180	0	0	NA	NA	NA	NOT_EVALUATED	SINGLE/MULTIPLE	NA			NA	NA	NA	1072	1083	12	NA	NA	0
ENSMUST00000111137	ENSMUSG00000006143	0	0	NA	NA	NA	NOT_EVALUATED	SINGLE/MULTIPLE	NA	1	54	54	NA	NA	1	192	192	NA	NA	0
ENSMUST00000111150	ENSMUSG00000029699	0.88191	0	NA	NA	NA	NOT_EVALUATED	SINGLE/MULTIPLE	NA			NA	NA	NA			NA	NA	NA	0
ENSMUST00000111154	ENSMUSG00000079177	0.9446583	0	NA	NA	NA	NOT_EVALUATED	SINGLE/MULTIPLE	NA	1	897	897	NA	NA	1	897	897	NA	NA	7
ENSMUST00000111155	ENSMUSG00000004951	0	0	NA	NA	NA	NOT_EVALUATED	SINGLE/MULTIPLE	NA	439	441	3	NA	NA	439	441	3	NA	NA	0
ENSMUST00000111162	ENSMUSG00000019178	0	0	NA	NA	NA	NOT_EVALUATED	SINGLE/MULTIPLE	NA			NA	NA	NA			NA	NA	NA	0
ENSMUST00000111176	ENSMUSG00000012350	0.03523733	0	NA	NA	NA	NOT_EVALUATED	SINGLE/MULTIPLE	NA			NA	NA	NA			NA	NA	NA	1
ENSMUST00000111190	ENSMUSG00000005087	0	0	NA	NA	NA	NOT_EVALUATED	SINGLE/MULTIPLE	NA			NA	NA	NA			NA	NA	NA	0
ENSMUST00000111192	ENSMUSG00000005087	0	0	NA	NA	NA	NOT_EVALUATED	SINGLE/MULTIPLE	NA			NA	NA	NA			NA	NA	NA	0
ENSMUST00000111205	ENSMUSG00000005378	0	0	NA	NA	NA	NOT_EVALUATED	SINGLE/MULTIPLE	NA			NA	NA	NA			NA	NA	NA	0
ENSMUST00000111207:ENSMUST00000100490	ENSMUSG00000075571	0.3207693	0	NA	NA	NA	NOT_EVALUATED	SINGLE/MULTIPLE	NA	1	57	57	NA	NA	1	57	57	NA	NA	0
ENSMUST00000111209:ENSMUST00000111208	ENSMUSG00000075571	0	0	NA	NA	NA	NOT_EVALUATED	SINGLE/MULTIPLE	NA	1	60	60	NA	NA	1	60	60	NA	NA	0
ENSMUST00000111224	ENSMUSG00000079180	0.04857867	0	NA	NA	NA	NOT_EVALUATED	SINGLE/MULTIPLE	NA	1	657	657	NA	NA	1	657	657	NA	NA	0
ENSMUST00000111231:ENSMUST00000090513:ENSMUST00000160722:ENSMUST00000160037	ENSMUSG00000027165	0	0	NA	NA	NA	NOT_EVALUATED	SINGLE/MULTIPLE	NA			NA	NA	NA			NA	NA	NA	0
ENSMUST00000111240	ENSMUSG00000040174	0	0	NA	NA	NA	NOT_EVALUATED	SINGLE/MULTIPLE	NA			NA	NA	NA			NA	NA	NA	0
ENSMUST00000111254	ENSMUSG00000040310	0	0	NA	NA	NA	NOT_EVALUATED	SINGLE/MULTIPLE	NA	871	975	105	NA	NA	871	975	105	NA	NA	1
ENSMUST00000111277	ENSMUSG00000004707	0.01930667	0	NA	NA	NA	NOT_EVALUATED	SINGLE/MULTIPLE	NA	1900	1908	9	NA	NA	1900	1908	9	NA	NA	0
ENSMUST00000111280	ENSMUSG00000044916	6.359063	0	NA	NA	NA	NOT_EVALUATED	SINGLE/MULTIPLE	NA	103	228	126	0	0	103	228	126	NA	NA	1
ENSMUST00000111289	ENSMUSG00000013997	0	0	NA	NA	NA	NOT_EVALUATED	SINGLE/MULTIPLE	NA			NA	NA	NA			NA	NA	NA	0
ENSMUST00000111290	ENSMUSG00000058318	0	0	NA	NA	NA	NOT_EVALUATED	SINGLE/MULTIPLE	NA			NA	NA	NA			NA	NA	NA	0
ENSMUST00000111291:ENSMUST00000044036	ENSMUSG00000058318	0	0	NA	NA	NA	NOT_EVALUATED	SINGLE/MULTIPLE	NA			NA	NA	NA			NA	NA	NA	0
ENSMUST00000111292:ENSMUST00000068702	ENSMUSG00000058318	0	0	NA	NA	NA	NOT_EVALUATED	SINGLE/MULTIPLE	NA			NA	NA	NA			NA	NA	NA	0
ENSMUST00000111293:ENSMUST00000090586	ENSMUSG00000058318	0	0	NA	NA	NA	NOT_EVALUATED	SINGLE/MULTIPLE	NA			NA	NA	NA			NA	NA	NA	0
ENSMUST00000111294	ENSMUSG00000058318	0	0	NA	NA	NA	NOT_EVALUATED	SINGLE/MULTIPLE	NA			NA	NA	NA			NA	NA	NA	0
ENSMUST00000111296	ENSMUSG00000013997	0	0	NA	NA	NA	NOT_EVALUATED	SINGLE/MULTIPLE	NA	706	717	12	NA	NA	706	717	12	NA	NA	0
ENSMUST00000111297	ENSMUSG00000058318	0	0	NA	NA	NA	NOT_EVALUATED	SINGLE/MULTIPLE	NA			NA	NA	NA			NA	NA	NA	0
ENSMUST00000111318	ENSMUSG00000013593	0	0	NA	NA	NA	NOT_EVALUATED	SINGLE/MULTIPLE	NA			NA	NA	NA			NA	NA	NA	0
ENSMUST00000111322	ENSMUSG00000027243	0	0	NA	NA	NA	NOT_EVALUATED	SINGLE/MULTIPLE	NA	670	732	63	NA	NA	670	732	63	NA	NA	0
ENSMUST00000111328	ENSMUSG00000005677	0.1915877	0	NA	NA	NA	NOT_EVALUATED	SINGLE/MULTIPLE	NA			NA	NA	NA			NA	NA	NA	0
ENSMUST00000111335	ENSMUSG00000027249	0.05912533	0	NA	NA	NA	NOT_EVALUATED	SINGLE/MULTIPLE	NA			NA	NA	NA			NA	NA	NA	0
ENSMUST00000111353	ENSMUSG00000026675	0	0	NA	NA	NA	NOT_EVALUATED	SINGLE/MULTIPLE	NA	904	1086	183	NA	NA	904	1086	183	NA	NA	0
ENSMUST00000111355	ENSMUSG00000002108	0	0	NA	NA	NA	NOT_EVALUATED	SINGLE/MULTIPLE	NA			NA	NA	NA			NA	NA	NA	0
ENSMUST00000111356:ENSMUST00000002177:ENSMUST00000111354	ENSMUSG00000002108	0	0	NA	NA	NA	NOT_EVALUATED	SINGLE/MULTIPLE	NA	703	882	180	5	0.02777778	703	882	180	NA	NA	3
ENSMUST00000111357	ENSMUSG00000038530	0	0	NA	NA	NA	NOT_EVALUATED	SINGLE/MULTIPLE	NA			NA	NA	NA	211	279	69	NA	NA	0
ENSMUST00000111369	ENSMUSG00000040687	0	0	NA	NA	NA	NOT_EVALUATED	SINGLE/MULTIPLE	NA			NA	NA	NA			NA	NA	NA	0
ENSMUST00000111372	ENSMUSG00000040687	0	0	NA	NA	NA	NOT_EVALUATED	SINGLE/MULTIPLE	NA			NA	NA	NA			NA	NA	NA	0
ENSMUST00000111373	ENSMUSG00000040687	0	0	NA	NA	NA	NOT_EVALUATED	SINGLE/MULTIPLE	NA			NA	NA	NA			NA	NA	NA	0
ENSMUST00000111378	ENSMUSG00000079197	0	0	NA	NA	NA	NOT_EVALUATED	SINGLE/MULTIPLE	NA			NA	NA	NA			NA	NA	NA	0
ENSMUST00000111381	ENSMUSG00000040687	0	0	NA	NA	NA	NOT_EVALUATED	SINGLE/MULTIPLE	NA			NA	NA	NA			NA	NA	NA	0
ENSMUST00000111426	ENSMUSG00000026565	0	0	NA	NA	NA	NOT_EVALUATED	SINGLE/MULTIPLE	NA			NA	NA	NA			NA	NA	NA	0
ENSMUST00000111427	ENSMUSG00000026565	0	0	NA	NA	NA	NOT_EVALUATED	SINGLE/MULTIPLE	NA			NA	NA	NA			NA	NA	NA	0
ENSMUST00000111429	ENSMUSG00000026565	0	0	NA	NA	NA	NOT_EVALUATED	SINGLE/MULTIPLE	NA			NA	NA	NA			NA	NA	NA	0
ENSMUST00000111440:ENSMUST00000111439	ENSMUSG00000026567	0.1329473	0	NA	NA	NA	NOT_EVALUATED	SINGLE/MULTIPLE	NA	4762	4827	66	NA	NA	4762	4827	66	NA	NA	0
ENSMUST00000111441	ENSMUSG00000002102	0	0	NA	NA	NA	NOT_EVALUATED	SINGLE/MULTIPLE	NA			NA	NA	NA			NA	NA	NA	1
ENSMUST00000111454	ENSMUSG00000029530	0.05440367	0	NA	NA	NA	NOT_EVALUATED	SINGLE/MULTIPLE	NA			NA	NA	NA			NA	NA	NA	0
ENSMUST00000111495	ENSMUSG00000025314	0	0	NA	NA	NA	NOT_EVALUATED	SINGLE/MULTIPLE	NA	1;3736	153;3897	315	NA	NA	1;3736	153;3897	315	NA	NA	2
ENSMUST00000111504	ENSMUSG00000075064	0.1017833	0	NA	NA	NA	NOT_EVALUATED	SINGLE/MULTIPLE	NA	1	927	927	NA	NA	1	927	927	NA	NA	0
ENSMUST00000111506:ENSMUST00000099757	ENSMUSG00000075068	0	0	NA	NA	NA	NOT_EVALUATED	SINGLE/MULTIPLE	NA	1	906	906	NA	NA	1	906	906	NA	NA	1
ENSMUST00000111507	ENSMUSG00000059112	0	0	NA	NA	NA	NOT_EVALUATED	SINGLE/MULTIPLE	NA	1	918	918	NA	NA	1	918	918	NA	NA	0
ENSMUST00000111508:ENSMUST00000061701	ENSMUSG00000051313	0	0	NA	NA	NA	NOT_EVALUATED	SINGLE/MULTIPLE	NA	718	912	195	NA	NA	718	912	195	NA	NA	1
ENSMUST00000111509:ENSMUST00000077785	ENSMUSG00000061295	0	0	NA	NA	NA	NOT_EVALUATED	SINGLE/MULTIPLE	NA	1	918	918	NA	NA	1	918	918	NA	NA	0
ENSMUST00000111512:ENSMUST00000061830	ENSMUSG00000042894	2.853873	0	NA	NA	NA	NOT_EVALUATED	SINGLE/MULTIPLE	NA	364	930	567	NA	NA	364	930	567	NA	NA	2
ENSMUST00000111519:ENSMUST00000060795	ENSMUSG00000049057	0	0	NA	NA	NA	NOT_EVALUATED	SINGLE/MULTIPLE	NA	1	927	927	NA	NA	1	927	927	NA	NA	0
ENSMUST00000111520:ENSMUST00000099763	ENSMUSG00000075073	0.03031967	0	NA	NA	NA	NOT_EVALUATED	SINGLE/MULTIPLE	NA	1	918	918	NA	NA	1	918	918	NA	NA	0
ENSMUST00000111523:ENSMUST00000099764	ENSMUSG00000075074	0.05868433	0	NA	NA	NA	NOT_EVALUATED	SINGLE/MULTIPLE	NA	1	942	942	NA	NA	1	942	942	NA	NA	1
ENSMUST00000111525:ENSMUST00000028014	ENSMUSG00000026692	0.085406	0	NA	NA	NA	NOT_EVALUATED	SINGLE/MULTIPLE	NA	484	1680	1197	NA	NA	484	1680	1197	NA	NA	5
ENSMUST00000111527:ENSMUST00000099768	ENSMUSG00000075078	0	0	NA	NA	NA	NOT_EVALUATED	SINGLE/MULTIPLE	NA	1	942	942	NA	NA	1	942	942	NA	NA	0
ENSMUST00000111528	ENSMUSG00000025085	0	0	NA	NA	NA	NOT_EVALUATED	SINGLE/MULTIPLE	NA			NA	NA	NA			NA	NA	NA	0
ENSMUST00000111532:ENSMUST00000099771	ENSMUSG00000075081	0	0	NA	NA	NA	NOT_EVALUATED	SINGLE/MULTIPLE	NA	244	942	699	NA	NA	244	942	699	NA	NA	0
ENSMUST00000111540:ENSMUST00000099777	ENSMUSG00000075085	0	0	NA	NA	NA	NOT_EVALUATED	SINGLE/MULTIPLE	NA	1	918	918	NA	NA	1	918	918	NA	NA	0
ENSMUST00000111542	ENSMUSG00000057564	0	0	NA	NA	NA	NOT_EVALUATED	SINGLE/MULTIPLE	NA			NA	NA	NA			NA	NA	NA	0
ENSMUST00000111543:ENSMUST00000099783	ENSMUSG00000075090	0	0	NA	NA	NA	NOT_EVALUATED	SINGLE/MULTIPLE	NA	1	942	942	NA	NA	1	942	942	NA	NA	0
ENSMUST00000111546	ENSMUSG00000025085	0	0	NA	NA	NA	NOT_EVALUATED	SINGLE/MULTIPLE	NA			NA	NA	NA			NA	NA	NA	0
ENSMUST00000111549	ENSMUSG00000075095	0	0	NA	NA	NA	NOT_EVALUATED	SINGLE/MULTIPLE	NA	1;997	63;999	66	NA	NA	1;997	63;999	66	NA	NA	0
ENSMUST00000111550	ENSMUSG00000025085	0	0	NA	NA	NA	NOT_EVALUATED	SINGLE/MULTIPLE	NA			NA	NA	NA			NA	NA	NA	0
ENSMUST00000111555	ENSMUSG00000025085	0	0	NA	NA	NA	NOT_EVALUATED	SINGLE/MULTIPLE	NA			NA	NA	NA			NA	NA	NA	0
ENSMUST00000111561	ENSMUSG00000049550	0	0	NA	NA	NA	NOT_EVALUATED	SINGLE/MULTIPLE	NA			NA	NA	NA			NA	NA	NA	0
ENSMUST00000111564	ENSMUSG00000049550	0	0	NA	NA	NA	NOT_EVALUATED	SINGLE/MULTIPLE	NA			NA	NA	NA			NA	NA	NA	0
ENSMUST00000111566	ENSMUSG00000049550	0	0	NA	NA	NA	NOT_EVALUATED	SINGLE/MULTIPLE	NA			NA	NA	NA			NA	NA	NA	0
ENSMUST00000111568	ENSMUSG00000068817	0.03230533	0	NA	NA	NA	NOT_EVALUATED	SINGLE/MULTIPLE	NA	1	933	933	NA	NA	1	933	933	NA	NA	0
ENSMUST00000111574:ENSMUST00000099872	ENSMUSG00000075169	0	0	NA	NA	NA	NOT_EVALUATED	SINGLE/MULTIPLE	NA	1	945	945	NA	NA	1	945	945	NA	NA	0
ENSMUST00000111576	ENSMUSG00000075170	0	0	NA	NA	NA	NOT_EVALUATED	SINGLE/MULTIPLE	NA	1	948	948	NA	NA	1	948	948	NA	NA	0
ENSMUST00000111578	ENSMUSG00000079239	0.010035	0	NA	NA	NA	NOT_EVALUATED	SINGLE/MULTIPLE	NA	1	939	939	NA	NA	1	939	939	NA	NA	0
ENSMUST00000111582:ENSMUST00000099882	ENSMUSG00000075179	0	0	NA	NA	NA	NOT_EVALUATED	SINGLE/MULTIPLE	NA	1	945	945	NA	NA	1	945	945	NA	NA	0
ENSMUST00000111584	ENSMUSG00000025083	0	0	NA	NA	NA	NOT_EVALUATED	SINGLE/MULTIPLE	NA	16	69	54	NA	NA	16	69	54	NA	NA	1
ENSMUST00000111586	ENSMUSG00000029433	0	0	NA	NA	NA	NOT_EVALUATED	SINGLE/MULTIPLE	NA	517	522	6	NA	NA	517	522	6	NA	NA	0
ENSMUST00000111589	ENSMUSG00000045392	0.029823	0	NA	NA	NA	NOT_EVALUATED	SINGLE/MULTIPLE	NA	1	930	930	NA	NA	1	930	930	NA	NA	0
ENSMUST00000111597:ENSMUST00000099928	ENSMUSG00000075222	0	0	NA	NA	NA	NOT_EVALUATED	SINGLE/MULTIPLE	NA	1	930	930	NA	NA	1	930	930	NA	NA	0
ENSMUST00000111598:ENSMUST00000099929	ENSMUSG00000075223	0	0	NA	NA	NA	NOT_EVALUATED	SINGLE/MULTIPLE	NA	1	930	930	NA	NA	1	930	930	NA	NA	0
ENSMUST00000111608	ENSMUSG00000044835	0	0	NA	NA	NA	NOT_EVALUATED	SINGLE/MULTIPLE	NA			NA	NA	NA			NA	NA	NA	0
ENSMUST00000111610:ENSMUST00000164655	ENSMUSG00000060373	0	0	NA	NA	NA	NOT_EVALUATED	SINGLE/MULTIPLE	NA	1	939	939	2787	2.968051	1	939	939	NA	NA	16
ENSMUST00000111622	ENSMUSG00000040163	0	0	NA	NA	NA	NOT_EVALUATED	SINGLE/MULTIPLE	NA			NA	NA	NA			NA	NA	NA	1
ENSMUST00000111625	ENSMUSG00000027075	0	0	NA	NA	NA	NOT_EVALUATED	SINGLE/MULTIPLE	NA	1	63	63	NA	NA	1	63	63	NA	NA	1
ENSMUST00000111635	ENSMUSG00000079243	1.232773	0	NA	NA	NA	NOT_EVALUATED	SINGLE/MULTIPLE	NA	1	3396	3396	NA	NA	1	3396	3396	NA	NA	31
ENSMUST00000111646	ENSMUSG00000024985	0	0	NA	NA	NA	NOT_EVALUATED	SINGLE/MULTIPLE	NA	1	3	3	NA	NA	1	3	3	NA	NA	0
ENSMUST00000111649	ENSMUSG00000024985	0	0	NA	NA	NA	NOT_EVALUATED	SINGLE/MULTIPLE	NA			NA	NA	NA			NA	NA	NA	0
ENSMUST00000111651	ENSMUSG00000024985	0	0	NA	NA	NA	NOT_EVALUATED	SINGLE/MULTIPLE	NA	484	627	144	NA	NA	484	627	144	NA	NA	1
ENSMUST00000111652	ENSMUSG00000024985	0	0	NA	NA	NA	NOT_EVALUATED	SINGLE/MULTIPLE	NA			NA	NA	NA			NA	NA	NA	0
ENSMUST00000111653	ENSMUSG00000024985	0	0	NA	NA	NA	NOT_EVALUATED	SINGLE/MULTIPLE	NA			NA	NA	NA			NA	NA	NA	0
ENSMUST00000111654	ENSMUSG00000024985	0	0	NA	NA	NA	NOT_EVALUATED	SINGLE/MULTIPLE	NA			NA	NA	NA			NA	NA	NA	0
ENSMUST00000111656	ENSMUSG00000024985	0	0	NA	NA	NA	NOT_EVALUATED	SINGLE/MULTIPLE	NA			NA	NA	NA			NA	NA	NA	0
ENSMUST00000111657	ENSMUSG00000024985	0	0	NA	NA	NA	NOT_EVALUATED	SINGLE/MULTIPLE	NA			NA	NA	NA			NA	NA	NA	0
ENSMUST00000111658	ENSMUSG00000024985	0	0	NA	NA	NA	NOT_EVALUATED	SINGLE/MULTIPLE	NA			NA	NA	NA	1273	1305	33	NA	NA	0
ENSMUST00000111659	ENSMUSG00000024985	0	0	NA	NA	NA	NOT_EVALUATED	SINGLE/MULTIPLE	NA			NA	NA	NA			NA	NA	NA	0
ENSMUST00000111662	ENSMUSG00000024985	0	0	NA	NA	NA	NOT_EVALUATED	SINGLE/MULTIPLE	NA	1321;1363	1323;1395	36	NA	NA	1321	1395	75	NA	NA	0
ENSMUST00000111676	ENSMUSG00000034101	0	0	NA	NA	NA	NOT_EVALUATED	SINGLE/MULTIPLE	NA			NA	NA	NA			NA	NA	NA	0
ENSMUST00000111687	ENSMUSG00000034101	0	0	NA	NA	NA	NOT_EVALUATED	SINGLE/MULTIPLE	NA			NA	NA	NA			NA	NA	NA	0
ENSMUST00000111690:ENSMUST00000111686:ENSMUST00000111688	ENSMUSG00000034101	0	0	NA	NA	NA	NOT_EVALUATED	SINGLE/MULTIPLE	NA			NA	NA	NA			NA	NA	NA	0
ENSMUST00000111698	ENSMUSG00000034101	0	0	NA	NA	NA	NOT_EVALUATED	SINGLE/MULTIPLE	NA	1	3	3	NA	NA	1	3	3	NA	NA	0
ENSMUST00000111706	ENSMUSG00000054966	0.1509793	0	NA	NA	NA	NOT_EVALUATED	SINGLE/MULTIPLE	NA			NA	NA	NA			NA	NA	NA	0
ENSMUST00000111708	ENSMUSG00000054966	0	0	NA	NA	NA	NOT_EVALUATED	SINGLE/MULTIPLE	NA			NA	NA	NA			NA	NA	NA	0
ENSMUST00000111711	ENSMUSG00000027082	0	0	NA	NA	NA	NOT_EVALUATED	SINGLE/MULTIPLE	NA			NA	NA	NA			NA	NA	NA	0
ENSMUST00000111716	ENSMUSG00000029465	0	0	NA	NA	NA	NOT_EVALUATED	SINGLE/MULTIPLE	NA			NA	NA	NA			NA	NA	NA	0
ENSMUST00000111720	ENSMUSG00000033544	0.190467	0	NA	NA	NA	NOT_EVALUATED	SINGLE/MULTIPLE	NA	820	969	150	NA	NA	820	969	150	NA	NA	2
ENSMUST00000111755	ENSMUSG00000091900	0	0	NA	NA	NA	NOT_EVALUATED	SINGLE/MULTIPLE	NA	1	975	975	0	0	1	975	975	NA	NA	0
ENSMUST00000111768	ENSMUSG00000048473	0	0	NA	NA	NA	NOT_EVALUATED	SINGLE/MULTIPLE	NA	457	870	414	1	0.002415459	457	870	414	NA	NA	3
ENSMUST00000111771	ENSMUSG00000030249	0	0	NA	NA	NA	NOT_EVALUATED	SINGLE/MULTIPLE	NA			NA	NA	NA			NA	NA	NA	0
ENSMUST00000111773	ENSMUSG00000039607	0	0	NA	NA	NA	NOT_EVALUATED	SINGLE/MULTIPLE	NA			NA	NA	NA			NA	NA	NA	0
ENSMUST00000111775	ENSMUSG00000026469	0	0	NA	NA	NA	NOT_EVALUATED	SINGLE/MULTIPLE	NA			NA	NA	NA			NA	NA	NA	0
ENSMUST00000111780	ENSMUSG00000034683	0.218942	0	NA	NA	NA	NOT_EVALUATED	SINGLE/MULTIPLE	NA	238	273	36	NA	NA	238	273	36	NA	NA	0
ENSMUST00000111788	ENSMUSG00000027007	0	0	NA	NA	NA	NOT_EVALUATED	SINGLE/MULTIPLE	NA	3655	3657	3	NA	NA	3655	3657	3	NA	NA	0
ENSMUST00000111790	ENSMUSG00000037572	0	0	NA	NA	NA	NOT_EVALUATED	SINGLE/MULTIPLE	NA	1885	1923	39	NA	NA	1885	1923	39	NA	NA	1
ENSMUST00000111791	ENSMUSG00000037572	0	0	NA	NA	NA	NOT_EVALUATED	SINGLE/MULTIPLE	NA			NA	NA	NA			NA	NA	NA	0
ENSMUST00000111792	ENSMUSG00000037572	0	0	NA	NA	NA	NOT_EVALUATED	SINGLE/MULTIPLE	NA			NA	NA	NA			NA	NA	NA	1
ENSMUST00000111800	ENSMUSG00000053617	0	0	NA	NA	NA	NOT_EVALUATED	SINGLE/MULTIPLE	NA			NA	NA	NA			NA	NA	NA	0
ENSMUST00000111813	ENSMUSG00000079258	0	0	NA	NA	NA	NOT_EVALUATED	SINGLE/MULTIPLE	NA	1	1044	1044	NA	NA	1	1044	1044	NA	NA	2
ENSMUST00000111824	ENSMUSG00000027014	0	0	NA	NA	NA	NOT_EVALUATED	SINGLE/MULTIPLE	NA	2137	2169	33	NA	NA	2137	2169	33	NA	NA	0
ENSMUST00000111826	ENSMUSG00000079261	0	0	NA	NA	NA	NOT_EVALUATED	SINGLE/MULTIPLE	NA	1	465	465	NA	NA	1	465	465	NA	NA	1
ENSMUST00000111827	ENSMUSG00000079262	0	0	NA	NA	NA	NOT_EVALUATED	SINGLE/MULTIPLE	NA	13	2010	1998	0	0	13	2010	1998	NA	NA	7
ENSMUST00000111828	ENSMUSG00000037697	0	0	NA	NA	NA	NOT_EVALUATED	SINGLE/MULTIPLE	NA			NA	NA	NA			NA	NA	NA	0
ENSMUST00000111833	ENSMUSG00000044033	0	0	NA	NA	NA	NOT_EVALUATED	SINGLE/MULTIPLE	NA	226	351	126	NA	NA	226	351	126	NA	NA	0
ENSMUST00000111846	ENSMUSG00000051747	0.002744667	0	NA	NA	NA	NOT_EVALUATED	SINGLE/MULTIPLE	NA	98638	98649	12	NA	NA	98638	98649	12	NA	NA	0
ENSMUST00000111863	ENSMUSG00000079267	0	0	NA	NA	NA	NOT_EVALUATED	SINGLE/MULTIPLE	NA	1;595	105;792	303	NA	NA	1;595	105;792	303	NA	NA	0
ENSMUST00000111869	ENSMUSG00000079269	0.007870667	0	NA	NA	NA	NOT_EVALUATED	SINGLE/MULTIPLE	NA	1	552	552	NA	NA	1	552	552	NA	NA	0
ENSMUST00000111870	ENSMUSG00000093945	0.050264	0	NA	NA	NA	NOT_EVALUATED	SINGLE/MULTIPLE	NA	1;400	171;552	324	NA	NA	1;400	171;552	324	NA	NA	0
ENSMUST00000111874	ENSMUSG00000072613	0	0	NA	NA	NA	NOT_EVALUATED	SINGLE/MULTIPLE	NA	1	24	24	NA	NA	1	24	24	NA	NA	0
ENSMUST00000111875	ENSMUSG00000026483	0	0	NA	NA	NA	NOT_EVALUATED	SINGLE/MULTIPLE	NA	715	822	108	NA	NA	715	822	108	NA	NA	0
ENSMUST00000111882	ENSMUSG00000051747	0	0	NA	NA	NA	NOT_EVALUATED	SINGLE/MULTIPLE	NA			NA	NA	NA			NA	NA	NA	0
ENSMUST00000111883	ENSMUSG00000052748	0	0	NA	NA	NA	NOT_EVALUATED	SINGLE/MULTIPLE	NA			NA	NA	NA	1993	2037	45	NA	NA	0
ENSMUST00000111888:ENSMUST00000199839	ENSMUSG00000043953	0.5193377	0	NA	NA	NA	NOT_EVALUATED	SINGLE/MULTIPLE	NA	400	1080	681	NA	NA	400	1080	681	NA	NA	0
ENSMUST00000111898	ENSMUSG00000029597	0	0	NA	NA	NA	NOT_EVALUATED	SINGLE/MULTIPLE	NA			NA	NA	NA			NA	NA	NA	0
ENSMUST00000111909	ENSMUSG00000030206	0.090275	0	NA	NA	NA	NOT_EVALUATED	SINGLE/MULTIPLE	NA			NA	NA	NA			NA	NA	NA	0
ENSMUST00000111911:ENSMUST00000111910	ENSMUSG00000030206	0	0	NA	NA	NA	NOT_EVALUATED	SINGLE/MULTIPLE	NA			NA	NA	NA			NA	NA	NA	0
ENSMUST00000111924	ENSMUSG00000025219	0	0	NA	NA	NA	NOT_EVALUATED	SINGLE/MULTIPLE	NA			NA	NA	NA			NA	NA	NA	0
ENSMUST00000111925	ENSMUSG00000025219	0	0	NA	NA	NA	NOT_EVALUATED	SINGLE/MULTIPLE	NA			NA	NA	NA			NA	NA	NA	1
ENSMUST00000111927	ENSMUSG00000025219	0	0	NA	NA	NA	NOT_EVALUATED	SINGLE/MULTIPLE	NA			NA	NA	NA			NA	NA	NA	1
ENSMUST00000111928	ENSMUSG00000025219	0	0	NA	NA	NA	NOT_EVALUATED	SINGLE/MULTIPLE	NA			NA	NA	NA			NA	NA	NA	0
ENSMUST00000111942	ENSMUSG00000021936	0	0	NA	NA	NA	NOT_EVALUATED	SINGLE/MULTIPLE	NA			NA	NA	NA			NA	NA	NA	0
ENSMUST00000111961	ENSMUSG00000059005	0	0	NA	NA	NA	NOT_EVALUATED	SINGLE/MULTIPLE	NA			NA	NA	NA			NA	NA	NA	0
ENSMUST00000111962:ENSMUST00000164947	ENSMUSG00000059005	0	0	NA	NA	NA	NOT_EVALUATED	SINGLE/MULTIPLE	NA			NA	NA	NA			NA	NA	NA	0
ENSMUST00000111964:ENSMUST00000090792	ENSMUSG00000059005	0	0	NA	NA	NA	NOT_EVALUATED	SINGLE/MULTIPLE	NA			NA	NA	NA			NA	NA	NA	0
ENSMUST00000111980:ENSMUST00000047904	ENSMUSG00000101174	0	0	NA	NA	NA	NOT_EVALUATED	SINGLE/MULTIPLE	NA	427;529	522;750	318	NA	NA	427	750	324	NA	NA	0
ENSMUST00000111983:ENSMUST00000111982:ENSMUST00000047830	ENSMUSG00000079277	0	0	NA	NA	NA	NOT_EVALUATED	SINGLE/MULTIPLE	NA	202;820	543;1299	822	1	0.001216545	202;820	543;1299	822	NA	NA	2
ENSMUST00000111985	ENSMUSG00000051984	0.22589	0	NA	NA	NA	NOT_EVALUATED	SINGLE/MULTIPLE	NA			NA	NA	NA			NA	NA	NA	0
ENSMUST00000111989	ENSMUSG00000070594	0	0	NA	NA	NA	NOT_EVALUATED	SINGLE/MULTIPLE	NA			NA	NA	NA			NA	NA	NA	0
ENSMUST00000111996:ENSMUST00000018914	ENSMUSG00000018770	0	0	NA	NA	NA	NOT_EVALUATED	SINGLE/MULTIPLE	NA	1	423	423	7336	17.34279	1	423	423	NA	NA	1
ENSMUST00000111997	ENSMUSG00000079278	0	0	NA	NA	NA	NOT_EVALUATED	SINGLE/MULTIPLE	NA	1	405	405	2	0.004938272	1	405	405	NA	NA	2
ENSMUST00000111998:ENSMUST00000088017	ENSMUSG00000067591	0	0	NA	NA	NA	NOT_EVALUATED	SINGLE/MULTIPLE	NA	1	798	798	NA	NA	1	798	798	NA	NA	0
ENSMUST00000112020	ENSMUSG00000072718	0	0	NA	NA	NA	NOT_EVALUATED	SINGLE/MULTIPLE	NA	1	798	798	NA	NA	1	798	798	NA	NA	0
ENSMUST00000112032:ENSMUST00000071554	ENSMUSG00000033024	0	0	NA	NA	NA	NOT_EVALUATED	SINGLE/MULTIPLE	NA	1	798	798	NA	NA	1	798	798	NA	NA	1
ENSMUST00000112039	ENSMUSG00000054087	0	0	NA	NA	NA	NOT_EVALUATED	SINGLE/MULTIPLE	NA			NA	NA	NA			NA	NA	NA	0
ENSMUST00000112040	ENSMUSG00000054087	0	0	NA	NA	NA	NOT_EVALUATED	SINGLE/MULTIPLE	NA	1294	1359	66	NA	NA	1294	1359	66	NA	NA	0
ENSMUST00000112041	ENSMUSG00000105589	0.03510867	0	NA	NA	NA	NOT_EVALUATED	SINGLE/MULTIPLE	NA			NA	NA	NA			NA	NA	NA	0
ENSMUST00000112057:ENSMUST00000119533	ENSMUSG00000052736	0	0	NA	NA	NA	NOT_EVALUATED	SINGLE/MULTIPLE	NA			NA	NA	NA			NA	NA	NA	0
ENSMUST00000112063	ENSMUSG00000030165	0	0	NA	NA	NA	NOT_EVALUATED	SINGLE/MULTIPLE	NA			NA	NA	NA			NA	NA	NA	0
ENSMUST00000112068	ENSMUSG00000026407	0.02296767	0	NA	NA	NA	NOT_EVALUATED	SINGLE/MULTIPLE	NA			NA	NA	NA			NA	NA	NA	0
ENSMUST00000112071	ENSMUSG00000029522	2342.113	0	NA	NA	NA	NOT_EVALUATED	SINGLE/MULTIPLE	NA	193	246	54	NA	NA	193	246	54	NA	NA	0
ENSMUST00000112079	ENSMUSG00000030159	0	0	NA	NA	NA	NOT_EVALUATED	SINGLE/MULTIPLE	NA			NA	NA	NA	190	249	60	NA	NA	0
ENSMUST00000112081	ENSMUSG00000030159	3.677183	0	NA	NA	NA	NOT_EVALUATED	SINGLE/MULTIPLE	NA			NA	NA	NA			NA	NA	NA	0
ENSMUST00000112085	ENSMUSG00000026414	0	0	NA	NA	NA	NOT_EVALUATED	SINGLE/MULTIPLE	NA	37	60	24	NA	NA	37	60	24	NA	NA	0
ENSMUST00000112086	ENSMUSG00000026414	0	0	NA	NA	NA	NOT_EVALUATED	SINGLE/MULTIPLE	NA	37	45	9	NA	NA	37	45	9	NA	NA	0
ENSMUST00000112110	ENSMUSG00000079299	0.05021767	0	NA	NA	NA	NOT_EVALUATED	SINGLE/MULTIPLE	NA	1	642	642	NA	NA	1	642	642	NA	NA	2
ENSMUST00000112118	ENSMUSG00000031354	0	0	NA	NA	NA	NOT_EVALUATED	SINGLE/MULTIPLE	NA			NA	NA	NA			NA	NA	NA	0
ENSMUST00000112119	ENSMUSG00000031354	0	0	NA	NA	NA	NOT_EVALUATED	SINGLE/MULTIPLE	NA	103	144	42	NA	NA	103	144	42	NA	NA	0
ENSMUST00000112120	ENSMUSG00000031354	0.07458967	0	NA	NA	NA	NOT_EVALUATED	SINGLE/MULTIPLE	NA			NA	NA	NA			NA	NA	NA	0
ENSMUST00000112122	ENSMUSG00000027018	0	0	NA	NA	NA	NOT_EVALUATED	SINGLE/MULTIPLE	NA	814	834	21	NA	NA	814	834	21	NA	NA	1
ENSMUST00000112129	ENSMUSG00000031355	0	0	NA	NA	NA	NOT_EVALUATED	SINGLE/MULTIPLE	NA	1090	1155	66	NA	NA	1090	1155	66	NA	NA	0
ENSMUST00000112132	ENSMUSG00000030359	0.09028867	0	NA	NA	NA	NOT_EVALUATED	SINGLE/MULTIPLE	NA	478;721	498;4485	3786	NA	NA	478;721	498;4485	3786	NA	NA	24
ENSMUST00000112152:ENSMUST00000057421:ENSMUST00000112151	ENSMUSG00000048668	0	0	NA	NA	NA	NOT_EVALUATED	SINGLE/MULTIPLE	NA	388	705	318	33	0.1037736	388	705	318	NA	NA	0
ENSMUST00000112163	ENSMUSG00000073557	0	0	NA	NA	NA	NOT_EVALUATED	SINGLE/MULTIPLE	NA	292	315	24	NA	NA	292	315	24	NA	NA	1
ENSMUST00000112165	ENSMUSG00000093884	0.03178667	0	NA	NA	NA	NOT_EVALUATED	SINGLE/MULTIPLE	NA	1	945	945	NA	NA	1	945	945	NA	NA	0
ENSMUST00000112168	ENSMUSG00000094891	0.06165033	0	NA	NA	NA	NOT_EVALUATED	SINGLE/MULTIPLE	NA	1	945	945	NA	NA	1	945	945	NA	NA	0
ENSMUST00000112186	ENSMUSG00000041975	0.52222	0	NA	NA	NA	NOT_EVALUATED	SINGLE/MULTIPLE	NA			NA	NA	NA			NA	NA	NA	0
ENSMUST00000112200	ENSMUSG00000025014	0.06629667	0	NA	NA	NA	NOT_EVALUATED	SINGLE/MULTIPLE	NA			NA	NA	NA			NA	NA	NA	0
ENSMUST00000112205	ENSMUSG00000014959	0	0	NA	NA	NA	NOT_EVALUATED	SINGLE/MULTIPLE	NA	1030	1053	24	4	0.1666667	1030	1053	24	NA	NA	0
ENSMUST00000112212	ENSMUSG00000011884	0	0	NA	NA	NA	NOT_EVALUATED	SINGLE/MULTIPLE	NA			NA	NA	NA			NA	NA	NA	0
ENSMUST00000112219	ENSMUSG00000014158	0	0	NA	NA	NA	NOT_EVALUATED	SINGLE/MULTIPLE	NA			NA	NA	NA			NA	NA	NA	0
ENSMUST00000112280:ENSMUST00000015545	ENSMUSG00000015401	0.2858813	0	NA	NA	NA	NOT_EVALUATED	SINGLE/MULTIPLE	NA	1;316;532	156;510;666	486	NA	NA	1;316;532	156;510;666	486	NA	NA	3
ENSMUST00000112281	ENSMUSG00000030336	0.1275617	0	NA	NA	NA	NOT_EVALUATED	SINGLE/MULTIPLE	NA			NA	NA	NA			NA	NA	NA	0
ENSMUST00000112282	ENSMUSG00000030336	0.183362	0	NA	NA	NA	NOT_EVALUATED	SINGLE/MULTIPLE	NA			NA	NA	NA			NA	NA	NA	0
ENSMUST00000112286	ENSMUSG00000063145	0	0	NA	NA	NA	NOT_EVALUATED	SINGLE/MULTIPLE	NA			NA	NA	NA			NA	NA	NA	0
ENSMUST00000112289	ENSMUSG00000031370	0	0	NA	NA	NA	NOT_EVALUATED	SINGLE/MULTIPLE	NA	412	1623	1212	43	0.03547855	412	1623	1212	NA	NA	0
ENSMUST00000112315	ENSMUSG00000038344	0	0	NA	NA	NA	NOT_EVALUATED	SINGLE/MULTIPLE	NA			NA	NA	NA			NA	NA	NA	0
ENSMUST00000112316	ENSMUSG00000038344	0	0	NA	NA	NA	NOT_EVALUATED	SINGLE/MULTIPLE	NA			NA	NA	NA			NA	NA	NA	0
ENSMUST00000112317	ENSMUSG00000005232	0.168685	0	NA	NA	NA	NOT_EVALUATED	SINGLE/MULTIPLE	NA			NA	NA	NA	439	462	24	NA	NA	0
ENSMUST00000112325	ENSMUSG00000042216	0	0	NA	NA	NA	NOT_EVALUATED	SINGLE/MULTIPLE	NA	2023	2031	9	NA	NA	2023	2031	9	NA	NA	0
ENSMUST00000112329	ENSMUSG00000024992	0.06950167	0	NA	NA	NA	NOT_EVALUATED	SINGLE/MULTIPLE	NA			NA	NA	NA			NA	NA	NA	0
ENSMUST00000112336:ENSMUST00000031295	ENSMUSG00000042240	0.053465	0	NA	NA	NA	NOT_EVALUATED	SINGLE/MULTIPLE	NA	1	615	615	NA	NA	1	615	615	NA	NA	3
ENSMUST00000112340	ENSMUSG00000072672	0.03121367	0	NA	NA	NA	NOT_EVALUATED	SINGLE/MULTIPLE	NA	418	603	186	NA	NA	418	603	186	NA	NA	0
ENSMUST00000112345	ENSMUSG00000000037	0	0	NA	NA	NA	NOT_EVALUATED	SINGLE/MULTIPLE	NA			NA	NA	NA			NA	NA	NA	0
ENSMUST00000112359:ENSMUST00000035279	ENSMUSG00000042328	0	0	NA	NA	NA	NOT_EVALUATED	SINGLE/MULTIPLE	NA	1	2013	2013	57	0.02831595	1	2013	2013	NA	NA	9
ENSMUST00000112365	ENSMUSG00000059149	0	0	NA	NA	NA	NOT_EVALUATED	SINGLE/MULTIPLE	NA			NA	NA	NA	1285	1392	108	NA	NA	0
ENSMUST00000112368	ENSMUSG00000031293	0	0	NA	NA	NA	NOT_EVALUATED	SINGLE/MULTIPLE	NA			NA	NA	NA			NA	NA	NA	0
ENSMUST00000112383	ENSMUSG00000066975	0.90268	0	NA	NA	NA	NOT_EVALUATED	SINGLE/MULTIPLE	NA			NA	NA	NA			NA	NA	NA	0
ENSMUST00000112387	ENSMUSG00000010051	0	0	NA	NA	NA	NOT_EVALUATED	SINGLE/MULTIPLE	NA	1360	1374	15	NA	NA	1360	1374	15	NA	NA	0
ENSMUST00000112389	ENSMUSG00000024242	0	0	NA	NA	NA	NOT_EVALUATED	SINGLE/MULTIPLE	NA	2308	2313	6	NA	NA	2308	2313	6	NA	NA	0
ENSMUST00000112391	ENSMUSG00000023307	0	0	NA	NA	NA	NOT_EVALUATED	SINGLE_MS_hk	NA	721	732	12	NA	NA	721	732	12	NA	NA	0
ENSMUST00000112398	ENSMUSG00000031298	0	0	NA	NA	NA	NOT_EVALUATED	SINGLE/MULTIPLE	NA			NA	NA	NA			NA	NA	NA	1
ENSMUST00000112411	ENSMUSG00000004552	0	0	NA	NA	NA	NOT_EVALUATED	SINGLE/MULTIPLE	NA			NA	NA	NA			NA	NA	NA	0
ENSMUST00000112413	ENSMUSG00000072770	0	0	NA	NA	NA	NOT_EVALUATED	SINGLE/MULTIPLE	NA			NA	NA	NA	472	510	39	NA	NA	2
ENSMUST00000112433	ENSMUSG00000029505	0	0	NA	NA	NA	NOT_EVALUATED	SINGLE/MULTIPLE	NA			NA	NA	NA			NA	NA	NA	0
ENSMUST00000112442	ENSMUSG00000026430	0	0	NA	NA	NA	NOT_EVALUATED	SINGLE/MULTIPLE	NA			NA	NA	NA	877	963	87	NA	NA	0
ENSMUST00000112451	ENSMUSG00000040990	0	0	NA	NA	NA	NOT_EVALUATED	SINGLE/MULTIPLE	NA			NA	NA	NA			NA	NA	NA	0
ENSMUST00000112452	ENSMUSG00000059742	0	0	NA	NA	NA	NOT_EVALUATED	SINGLE/MULTIPLE	NA			NA	NA	NA			NA	NA	NA	0
ENSMUST00000112453	ENSMUSG00000040990	0	0	NA	NA	NA	NOT_EVALUATED	SINGLE/MULTIPLE	NA	13	123	111	NA	NA	13	123	111	NA	NA	2
ENSMUST00000112454	ENSMUSG00000059742	0	0	NA	NA	NA	NOT_EVALUATED	SINGLE/MULTIPLE	NA			NA	NA	NA			NA	NA	NA	0
ENSMUST00000112456	ENSMUSG00000040990	0	0	NA	NA	NA	NOT_EVALUATED	SINGLE/MULTIPLE	NA			NA	NA	NA			NA	NA	NA	0
ENSMUST00000112458	ENSMUSG00000021767	0	0	NA	NA	NA	NOT_EVALUATED	SINGLE/MULTIPLE	NA			NA	NA	NA			NA	NA	NA	0
ENSMUST00000112477	ENSMUSG00000026415	0	0	NA	NA	NA	NOT_EVALUATED	SINGLE/MULTIPLE	NA	40	207	168	NA	NA	40	207	168	NA	NA	0
ENSMUST00000112478	ENSMUSG00000029503	0	0	NA	NA	NA	NOT_EVALUATED	SINGLE/MULTIPLE	NA			NA	NA	NA			NA	NA	NA	0
ENSMUST00000112488	ENSMUSG00000026401	0	0	NA	NA	NA	NOT_EVALUATED	SINGLE/MULTIPLE	NA	658	996	339	NA	NA	658	996	339	NA	NA	2
ENSMUST00000112491	ENSMUSG00000031309	0	0	NA	NA	NA	NOT_EVALUATED	SINGLE/MULTIPLE	NA	1	39	39	NA	NA	1	39	39	NA	NA	1
ENSMUST00000112530	ENSMUSG00000005069	0	0	NA	NA	NA	NOT_EVALUATED	SINGLE/MULTIPLE	NA			NA	NA	NA			NA	NA	NA	0
ENSMUST00000112534	ENSMUSG00000064247	0	0	NA	NA	NA	NOT_EVALUATED	SINGLE/MULTIPLE	NA			NA	NA	NA	346	363	18	NA	NA	0
ENSMUST00000112537	ENSMUSG00000079346	0	0	NA	NA	NA	NOT_EVALUATED	SINGLE/MULTIPLE	NA	1	360	360	NA	NA	1	360	360	NA	NA	1
ENSMUST00000112542	ENSMUSG00000055109	25.96533	0	NA	NA	NA	NOT_EVALUATED	SINGLE/MULTIPLE	NA	1	414	414	NA	NA	1	414	414	NA	NA	3
ENSMUST00000112552	ENSMUSG00000024817	0	0	NA	NA	NA	NOT_EVALUATED	SINGLE/MULTIPLE	NA	604	606	3	NA	NA	604	606	3	NA	NA	0
ENSMUST00000112554	ENSMUSG00000023349	0.273498	0	NA	NA	NA	NOT_EVALUATED	SINGLE/MULTIPLE	NA			NA	NA	NA			NA	NA	NA	0
ENSMUST00000112559:ENSMUST00000178950:ENSMUST00000069477	ENSMUSG00000055746	0.10307	0	NA	NA	NA	NOT_EVALUATED	SINGLE/MULTIPLE	NA	1	960	960	NA	NA	1	960	960	NA	NA	0
ENSMUST00000112562:ENSMUST00000076986	ENSMUSG00000063728	0	0	NA	NA	NA	NOT_EVALUATED	SINGLE/MULTIPLE	NA	1	975	975	NA	NA	1	975	975	NA	NA	1
ENSMUST00000112565	ENSMUSG00000094592	0	0	NA	NA	NA	NOT_EVALUATED	SINGLE/MULTIPLE	NA	1	711	711	NA	NA	1	711	711	NA	NA	0
ENSMUST00000112573	ENSMUSG00000048573	0	0	NA	NA	NA	NOT_EVALUATED	SINGLE/MULTIPLE	NA	271	279	9	NA	NA	271	279	9	NA	NA	0
ENSMUST00000112576	ENSMUSG00000016498	0	0	NA	NA	NA	NOT_EVALUATED	SINGLE/MULTIPLE	NA	1	741	741	NA	NA	1	741	741	NA	NA	4
ENSMUST00000112581:ENSMUST00000112580	ENSMUSG00000012396	0.03698067	0	NA	NA	NA	NOT_EVALUATED	SINGLE/MULTIPLE	NA			NA	NA	NA			NA	NA	NA	0
ENSMUST00000112595	ENSMUSG00000093979	0	0	NA	NA	NA	NOT_EVALUATED	SINGLE/MULTIPLE	NA			NA	NA	NA			NA	NA	NA	0
ENSMUST00000112597	ENSMUSG00000033623	0	0	NA	NA	NA	NOT_EVALUATED	SINGLE/MULTIPLE	NA	460	534	75	NA	NA	460	534	75	NA	NA	0
ENSMUST00000112604	ENSMUSG00000041115	0	0	NA	NA	NA	NOT_EVALUATED	SINGLE/MULTIPLE	NA			NA	NA	NA			NA	NA	NA	0
ENSMUST00000112608	ENSMUSG00000026834	0	0	NA	NA	NA	NOT_EVALUATED	SINGLE/MULTIPLE	NA			NA	NA	NA			NA	NA	NA	0
ENSMUST00000112612	ENSMUSG00000052942	0	0	NA	NA	NA	NOT_EVALUATED	SINGLE/MULTIPLE	NA	1984	2013	30	NA	NA	1984	2013	30	NA	NA	0
ENSMUST00000112616:ENSMUST00000166729	ENSMUSG00000026828	0.04324167	0	NA	NA	NA	NOT_EVALUATED	SINGLE/MULTIPLE	NA	1	2790	2790	NA	NA	1	2790	2790	NA	NA	11
ENSMUST00000112617	ENSMUSG00000025260	0	0	NA	NA	NA	NOT_EVALUATED	SINGLE/MULTIPLE	NA	358	387	30	NA	NA	358	387	30	NA	NA	0
ENSMUST00000112618	ENSMUSG00000026827	0	0	NA	NA	NA	NOT_EVALUATED	SINGLE/MULTIPLE	NA	1768	1821	54	NA	NA	1768	1821	54	NA	NA	1
ENSMUST00000112622	ENSMUSG00000025261	0	0	NA	NA	NA	NOT_EVALUATED	SINGLE/MULTIPLE	NA			NA	NA	NA			NA	NA	NA	0
ENSMUST00000112626	ENSMUSG00000029267	0	0	NA	NA	NA	NOT_EVALUATED	SINGLE/MULTIPLE	NA			NA	NA	NA			NA	NA	NA	0
ENSMUST00000112631	ENSMUSG00000042567	0	0	NA	NA	NA	NOT_EVALUATED	SINGLE/MULTIPLE	NA	2869;3331	2901;3333	36	NA	NA	2869;3331	2901;3333	36	NA	NA	0
ENSMUST00000112632	ENSMUSG00000026824	0	0	NA	NA	NA	NOT_EVALUATED	SINGLE/MULTIPLE	NA			NA	NA	NA	703	705	3	NA	NA	0
ENSMUST00000112634	ENSMUSG00000060988	0	0	NA	NA	NA	NOT_EVALUATED	SINGLE/MULTIPLE	NA	1396	1503	108	NA	NA	1396	1503	108	NA	NA	0
ENSMUST00000112666	ENSMUSG00000041229	0	0	NA	NA	NA	NOT_EVALUATED	SINGLE/MULTIPLE	NA	1324	1392	69	NA	NA	1324	1392	69	NA	NA	0
ENSMUST00000112668	ENSMUSG00000041229	0	0	NA	NA	NA	NOT_EVALUATED	SINGLE/MULTIPLE	NA	1729	1806	78	NA	NA	1729	1806	78	NA	NA	0
ENSMUST00000112670	ENSMUSG00000041229	0	0	NA	NA	NA	NOT_EVALUATED	SINGLE/MULTIPLE	NA	2440	2460	21	NA	NA	2440	2460	21	NA	NA	0
ENSMUST00000112677	ENSMUSG00000029279	0.03044267	0	NA	NA	NA	NOT_EVALUATED	SINGLE/MULTIPLE	NA	967	978	12	NA	NA	967	978	12	NA	NA	0
ENSMUST00000112685	ENSMUSG00000025265	0	0	NA	NA	NA	NOT_EVALUATED	SINGLE/MULTIPLE	NA			NA	NA	NA			NA	NA	NA	0
ENSMUST00000112688	ENSMUSG00000026377	0	0	NA	NA	NA	NOT_EVALUATED	SINGLE/MULTIPLE	NA			NA	NA	NA			NA	NA	NA	0
ENSMUST00000112713	ENSMUSG00000025271	0	0	NA	NA	NA	NOT_EVALUATED	SINGLE/MULTIPLE	NA	1	96	96	NA	NA	1	96	96	NA	NA	0
ENSMUST00000112717:ENSMUST00000027567	ENSMUSG00000044594	0.01158467	0	NA	NA	NA	NOT_EVALUATED	SINGLE/MULTIPLE	NA	1	1161	1161	NA	NA	1	1161	1161	NA	NA	3
ENSMUST00000112719	ENSMUSG00000025269	0	0	NA	NA	NA	NOT_EVALUATED	SINGLE_MS_hk	NA	637	738	102	NA	NA	637	738	102	NA	NA	0
ENSMUST00000112721	ENSMUSG00000025269	0	0	NA	NA	NA	NOT_EVALUATED	SINGLE_MS_hk	NA	238	258	21	NA	NA	238	258	21	NA	NA	1
ENSMUST00000112726	ENSMUSG00000096828	0.102302	0	NA	NA	NA	NOT_EVALUATED	SINGLE/MULTIPLE	NA	1	381	381	NA	NA	1	381	381	NA	NA	0
ENSMUST00000112737	ENSMUSG00000094811	0	0	NA	NA	NA	NOT_EVALUATED	SINGLE/MULTIPLE	NA	610	612	3	NA	NA	610	612	3	NA	NA	0
ENSMUST00000112740	ENSMUSG00000095082	0.01942033	0	NA	NA	NA	NOT_EVALUATED	SINGLE/MULTIPLE	NA	1	1347	1347	NA	NA	1	1347	1347	NA	NA	0
ENSMUST00000112741	ENSMUSG00000094378	0	0	NA	NA	NA	NOT_EVALUATED	SINGLE/MULTIPLE	NA	1	15	15	NA	NA	1	15	15	NA	NA	0
ENSMUST00000112742	ENSMUSG00000079371	0	0	NA	NA	NA	NOT_EVALUATED	SINGLE/MULTIPLE	NA	610	612	3	NA	NA	610	612	3	NA	NA	0
ENSMUST00000112746	ENSMUSG00000029304	0	0	NA	NA	NA	NOT_EVALUATED	SINGLE/MULTIPLE	NA			NA	NA	NA			NA	NA	NA	0
ENSMUST00000112753	ENSMUSG00000096834	0	0	NA	NA	NA	NOT_EVALUATED	SINGLE/MULTIPLE	NA	1	15	15	NA	NA	1	15	15	NA	NA	0
ENSMUST00000112758	ENSMUSG00000096629	0.2990907	0	NA	NA	NA	NOT_EVALUATED	SINGLE/MULTIPLE	NA	607	615	9	NA	NA	607	615	9	NA	NA	0
ENSMUST00000112767	ENSMUSG00000079378	0	0	NA	NA	NA	NOT_EVALUATED	SINGLE/MULTIPLE	NA	610	612	3	NA	NA	610	612	3	NA	NA	0
ENSMUST00000112770	ENSMUSG00000096197	0	0	NA	NA	NA	NOT_EVALUATED	SINGLE/MULTIPLE	NA	1	615	615	NA	NA	1	615	615	NA	NA	0
ENSMUST00000112771	ENSMUSG00000053268	1.3152	0	NA	NA	NA	NOT_EVALUATED	SINGLE/MULTIPLE	NA	1	2835	2835	NA	NA	1	2835	2835	NA	NA	7
ENSMUST00000112776	ENSMUSG00000079386	0.3734267	0	NA	NA	NA	NOT_EVALUATED	SINGLE/MULTIPLE	NA	1	126	126	NA	NA	1	126	126	NA	NA	0
ENSMUST00000112779	ENSMUSG00000079389	0	0	NA	NA	NA	NOT_EVALUATED	SINGLE/MULTIPLE	NA	610	612	3	NA	NA	610	612	3	NA	NA	0
ENSMUST00000112787	ENSMUSG00000095686	0	0	NA	NA	NA	NOT_EVALUATED	SINGLE/MULTIPLE	NA	610	615	6	NA	NA	610	615	6	NA	NA	0
ENSMUST00000112788	ENSMUSG00000079395	0	0	NA	NA	NA	NOT_EVALUATED	SINGLE/MULTIPLE	NA	1	1299	1299	NA	NA	1	1299	1299	NA	NA	0
ENSMUST00000112792	ENSMUSG00000093887	0	0	NA	NA	NA	NOT_EVALUATED	SINGLE/MULTIPLE	NA	394	435	42	NA	NA	1	435	435	NA	NA	0
ENSMUST00000112796	ENSMUSG00000072930	0	0	NA	NA	NA	NOT_EVALUATED	SINGLE/MULTIPLE	NA	1	1347	1347	NA	NA	1	1347	1347	NA	NA	0
ENSMUST00000112803	ENSMUSG00000034528	0	0	NA	NA	NA	NOT_EVALUATED	SINGLE/MULTIPLE	NA			NA	NA	NA			NA	NA	NA	0
ENSMUST00000112804	ENSMUSG00000072931	0	0	NA	NA	NA	NOT_EVALUATED	SINGLE/MULTIPLE	NA	1	1347	1347	NA	NA	1	1347	1347	NA	NA	0
ENSMUST00000112810	ENSMUSG00000036890	0	0	NA	NA	NA	NOT_EVALUATED	SINGLE/MULTIPLE	NA			NA	NA	NA			NA	NA	NA	0
ENSMUST00000112811	ENSMUSG00000029312	0	0	NA	NA	NA	NOT_EVALUATED	SINGLE/MULTIPLE	NA			NA	NA	NA			NA	NA	NA	0
ENSMUST00000112814:ENSMUST00000178833	ENSMUSG00000095872	0	0	NA	NA	NA	NOT_EVALUATED	SINGLE/MULTIPLE	NA	1	1347	1347	NA	NA	1	1347	1347	NA	NA	0
ENSMUST00000112819	ENSMUSG00000031290	0	0	NA	NA	NA	NOT_EVALUATED	SINGLE/MULTIPLE	NA			NA	NA	NA	1;1765	912;1815	963	NA	NA	0
ENSMUST00000112822	ENSMUSG00000049744	0	0	NA	NA	NA	NOT_EVALUATED	SINGLE/MULTIPLE	NA	319	324	6	NA	NA	319	324	6	NA	NA	0
ENSMUST00000112824	ENSMUSG00000049744	0	0	NA	NA	NA	NOT_EVALUATED	SINGLE/MULTIPLE	NA	1261	1431	171	NA	NA	1261	1431	171	NA	NA	1
ENSMUST00000112826	ENSMUSG00000026866	0.104059	0	NA	NA	NA	NOT_EVALUATED	SINGLE/MULTIPLE	NA	1276	1284	9	NA	NA	1276	1284	9	NA	NA	0
ENSMUST00000112831	ENSMUSG00000041380	0	0	NA	NA	NA	NOT_EVALUATED	SINGLE/MULTIPLE	NA	457	519	63	0	0	457	519	63	NA	NA	0
ENSMUST00000112841	ENSMUSG00000057710	0.2650353	0	NA	NA	NA	NOT_EVALUATED	SINGLE/MULTIPLE	NA	1	615	615	NA	NA	1	615	615	NA	NA	6
ENSMUST00000112843:ENSMUST00000096301	ENSMUSG00000071679	0	0	NA	NA	NA	NOT_EVALUATED	SINGLE/MULTIPLE	NA	1	912	912	9	0.009868421	1	912	912	NA	NA	7
ENSMUST00000112846	ENSMUSG00000046709	0	0	NA	NA	NA	NOT_EVALUATED	SINGLE/MULTIPLE	NA	1252	1254	3	0	0	1252	1254	3	NA	NA	0
ENSMUST00000112882	ENSMUSG00000032473	0	0	NA	NA	NA	NOT_EVALUATED	SINGLE/MULTIPLE	NA			NA	NA	NA			NA	NA	NA	0
ENSMUST00000112891	ENSMUSG00000047045	0	0	NA	NA	NA	NOT_EVALUATED	SINGLE/MULTIPLE	NA			NA	NA	NA	1	93	93	NA	NA	1
ENSMUST00000112905	ENSMUSG00000026279	0	0	NA	NA	NA	NOT_EVALUATED	SINGLE/MULTIPLE	NA			NA	NA	NA			NA	NA	NA	1
ENSMUST00000112908	ENSMUSG00000035273	0	0	NA	NA	NA	NOT_EVALUATED	SINGLE/MULTIPLE	NA	1447	1449	3	NA	NA	1447	1449	3	NA	NA	0
ENSMUST00000112912	ENSMUSG00000026276	0	0	NA	NA	NA	NOT_EVALUATED	SINGLE/MULTIPLE	NA			NA	NA	NA			NA	NA	NA	0
ENSMUST00000112934	ENSMUSG00000075376	0	0	NA	NA	NA	NOT_EVALUATED	SINGLE/MULTIPLE	NA			NA	NA	NA	3349	3375	27	NA	NA	0
ENSMUST00000112935	ENSMUSG00000032456	0	0	NA	NA	NA	NOT_EVALUATED	SINGLE/MULTIPLE	NA			NA	NA	NA			NA	NA	NA	0
ENSMUST00000112936:ENSMUST00000100143	ENSMUSG00000075376	0	0	NA	NA	NA	NOT_EVALUATED	SINGLE/MULTIPLE	NA	3349;3394	3366;3561	186	20	0.1075269	3349	3561	213	NA	NA	0
ENSMUST00000112938	ENSMUSG00000032456	1.712929	0	NA	NA	NA	NOT_EVALUATED	SINGLE/MULTIPLE	NA	373	378	6	NA	NA	373	378	6	NA	NA	0
ENSMUST00000112939	ENSMUSG00000000568	0	0	NA	NA	NA	NOT_EVALUATED	SINGLE/MULTIPLE	NA			NA	NA	NA			NA	NA	NA	0
ENSMUST00000112950:ENSMUST00000056865	ENSMUSG00000049315	0	0	NA	NA	NA	NOT_EVALUATED	SINGLE/MULTIPLE	NA	1	939	939	NA	NA	1	939	939	NA	NA	0
ENSMUST00000112952	ENSMUSG00000044994	0	0	NA	NA	NA	NOT_EVALUATED	SINGLE/MULTIPLE	NA	46	933	888	NA	NA	46	933	888	NA	NA	0
ENSMUST00000112957	ENSMUSG00000068011	0.5038367	0	NA	NA	NA	NOT_EVALUATED	SINGLE/MULTIPLE	NA	217;277	267;651	426	NA	NA	217	651	435	NA	NA	5
ENSMUST00000112987	ENSMUSG00000026883	0	0	NA	NA	NA	NOT_EVALUATED	SINGLE/MULTIPLE	NA			NA	NA	NA			NA	NA	NA	0
ENSMUST00000112998	ENSMUSG00000034212	0.04320633	0	NA	NA	NA	NOT_EVALUATED	SINGLE/MULTIPLE	NA			NA	NA	NA			NA	NA	NA	0
ENSMUST00000113001	ENSMUSG00000035778	0.6527267	0	NA	NA	NA	NOT_EVALUATED	SINGLE/MULTIPLE	NA			NA	NA	NA			NA	NA	NA	0
ENSMUST00000113002:ENSMUST00000164889	ENSMUSG00000035778	0	0	NA	NA	NA	NOT_EVALUATED	SINGLE/MULTIPLE	NA			NA	NA	NA			NA	NA	NA	0
ENSMUST00000113007	ENSMUSG00000031433	0	0	NA	NA	NA	NOT_EVALUATED	SINGLE/MULTIPLE	NA	1	42	42	NA	NA	1	42	42	NA	NA	1
ENSMUST00000113009	ENSMUSG00000079421	0	0	NA	NA	NA	NOT_EVALUATED	SINGLE/MULTIPLE	NA			NA	NA	NA			NA	NA	NA	0
ENSMUST00000113010	ENSMUSG00000079421	0	0	NA	NA	NA	NOT_EVALUATED	SINGLE/MULTIPLE	NA	1	93	93	NA	NA	1	93	93	NA	NA	0
ENSMUST00000113038:ENSMUST00000113035	ENSMUSG00000001228	0	0	NA	NA	NA	NOT_EVALUATED	SINGLE/MULTIPLE	NA			NA	NA	NA			NA	NA	NA	0
ENSMUST00000113046	ENSMUSG00000042525	0	0	NA	NA	NA	NOT_EVALUATED	SINGLE/MULTIPLE	NA	1	576	576	0	0	1	576	576	NA	NA	2
ENSMUST00000113055	ENSMUSG00000029381	0	0	NA	NA	NA	NOT_EVALUATED	SINGLE/MULTIPLE	NA			NA	NA	NA			NA	NA	NA	0
ENSMUST00000113059	ENSMUSG00000032363	0	0	NA	NA	NA	NOT_EVALUATED	SINGLE/MULTIPLE	NA			NA	NA	NA			NA	NA	NA	0
ENSMUST00000113060	ENSMUSG00000032363	0.05524067	0	NA	NA	NA	NOT_EVALUATED	SINGLE/MULTIPLE	NA			NA	NA	NA			NA	NA	NA	0
ENSMUST00000113066	ENSMUSG00000023443	13.3472	0	NA	NA	NA	NOT_EVALUATED	SINGLE/MULTIPLE	NA			NA	NA	NA			NA	NA	NA	0
ENSMUST00000113067:ENSMUST00000101227:ENSMUST00000033804	ENSMUSG00000031428	0	0	NA	NA	NA	NOT_EVALUATED	SINGLE/MULTIPLE	NA	1	1179	1179	4599	3.900763	1	1179	1179	NA	NA	4
ENSMUST00000113068:ENSMUST00000184164:ENSMUST00000047447	ENSMUSG00000026870	0.2593737	0	NA	NA	NA	NOT_EVALUATED	SINGLE/MULTIPLE	NA	319;382	366;468	135	NA	NA	319	468	150	NA	NA	2
ENSMUST00000113091	ENSMUSG00000030278	0	0	NA	NA	NA	NOT_EVALUATED	SINGLE/MULTIPLE	NA	1	30	30	NA	NA	1	30	30	NA	NA	1
ENSMUST00000113093	ENSMUSG00000029417	0	0	NA	NA	NA	NOT_EVALUATED	SINGLE/MULTIPLE	NA	1	378	378	NA	NA	1	378	378	NA	NA	0
ENSMUST00000113095	ENSMUSG00000031422	0	0	NA	NA	NA	NOT_EVALUATED	SINGLE/MULTIPLE	NA			NA	NA	NA			NA	NA	NA	0
ENSMUST00000113105	ENSMUSG00000031424	0	0	NA	NA	NA	NOT_EVALUATED	SINGLE/MULTIPLE	NA	70	348	279	NA	NA	70	348	279	NA	NA	0
ENSMUST00000113108:ENSMUST00000072125	ENSMUSG00000057439	0.2197687	0	NA	NA	NA	NOT_EVALUATED	SINGLE/MULTIPLE	NA	1	1164	1164	NA	NA	1	1164	1164	NA	NA	1
ENSMUST00000113117	ENSMUSG00000001632	0	0	NA	NA	NA	NOT_EVALUATED	SINGLE/MULTIPLE	NA			NA	NA	NA			NA	NA	NA	0
ENSMUST00000113119	ENSMUSG00000001632	0	0	NA	NA	NA	NOT_EVALUATED	SINGLE/MULTIPLE	NA			NA	NA	NA			NA	NA	NA	0
ENSMUST00000113121	ENSMUSG00000001632	0	0	NA	NA	NA	NOT_EVALUATED	SINGLE/MULTIPLE	NA			NA	NA	NA			NA	NA	NA	0
ENSMUST00000113122	ENSMUSG00000001632	0	0	NA	NA	NA	NOT_EVALUATED	SINGLE/MULTIPLE	NA			NA	NA	NA			NA	NA	NA	0
ENSMUST00000113127:ENSMUST00000167918	ENSMUSG00000029405	0	0	NA	NA	NA	NOT_EVALUATED	SINGLE/MULTIPLE	NA			NA	NA	NA			NA	NA	NA	1
ENSMUST00000113130	ENSMUSG00000079429	0.004941333	0	NA	NA	NA	NOT_EVALUATED	SINGLE/MULTIPLE	NA	922	951	30	NA	NA	922	951	30	NA	NA	0
ENSMUST00000113138:ENSMUST00000113137	ENSMUSG00000090145	0	0	NA	NA	NA	NOT_EVALUATED	SINGLE/MULTIPLE	NA	1	858	858	0	0	1	858	858	NA	NA	1
ENSMUST00000113139	ENSMUSG00000089675	0	0	NA	NA	NA	NOT_EVALUATED	SINGLE/MULTIPLE	NA	1	855	855	NA	NA	1	855	855	NA	NA	2
ENSMUST00000113142	ENSMUSG00000090165	0	0	NA	NA	NA	NOT_EVALUATED	SINGLE/MULTIPLE	NA	184	780	597	NA	NA	184	780	597	NA	NA	1
ENSMUST00000113154	ENSMUSG00000060726	0	0	NA	NA	NA	NOT_EVALUATED	SINGLE/MULTIPLE	NA	1	102	102	NA	NA	1	102	102	NA	NA	1
ENSMUST00000113159:ENSMUST00000033786	ENSMUSG00000031411	0.01989233	0	NA	NA	NA	NOT_EVALUATED	SINGLE/MULTIPLE	NA	1	1392	1392	NA	NA	1	1392	1392	NA	NA	6
ENSMUST00000113165	ENSMUSG00000038831	0	0	NA	NA	NA	NOT_EVALUATED	SINGLE/MULTIPLE	NA			NA	NA	NA			NA	NA	NA	0
ENSMUST00000113172	ENSMUSG00000096508	0.001087333	0	NA	NA	NA	NOT_EVALUATED	SINGLE/MULTIPLE	NA	1	3	3	NA	NA	1	3	3	NA	NA	0
ENSMUST00000113173:ENSMUST00000180198	ENSMUSG00000094004	0.002174667	0	NA	NA	NA	NOT_EVALUATED	SINGLE/MULTIPLE	NA	1	1389	1389	NA	NA	1	1389	1389	NA	NA	0
ENSMUST00000113176	ENSMUSG00000067360	0.03425567	0	NA	NA	NA	NOT_EVALUATED	SINGLE/MULTIPLE	NA			NA	NA	NA			NA	NA	NA	0
ENSMUST00000113179	ENSMUSG00000029369	0	0	NA	NA	NA	NOT_EVALUATED	SINGLE/MULTIPLE	NA	1288	1824	537	NA	NA	1288	1824	537	NA	NA	3
ENSMUST00000113180	ENSMUSG00000030254	0	0	NA	NA	NA	NOT_EVALUATED	SINGLE/MULTIPLE	NA			NA	NA	NA			NA	NA	NA	0
ENSMUST00000113183	ENSMUSG00000079432	0	0	NA	NA	NA	NOT_EVALUATED	SINGLE/MULTIPLE	NA	1	1401	1401	NA	NA	1	1401	1401	NA	NA	0
ENSMUST00000113187	ENSMUSG00000009941	0.04839633	0	NA	NA	NA	NOT_EVALUATED	SINGLE/MULTIPLE	NA			NA	NA	NA			NA	NA	NA	0
ENSMUST00000113189	ENSMUSG00000009941	0	0	NA	NA	NA	NOT_EVALUATED	SINGLE/MULTIPLE	NA			NA	NA	NA			NA	NA	NA	0
ENSMUST00000113215	ENSMUSG00000032261	0	0	NA	NA	NA	NOT_EVALUATED	SINGLE_MS_hk	NA			NA	NA	NA			NA	NA	NA	0
ENSMUST00000113216	ENSMUSG00000060961	0	0	NA	NA	NA	NOT_EVALUATED	SINGLE/MULTIPLE	NA	418	471	54	NA	NA	418	471	54	NA	NA	1
ENSMUST00000113223	ENSMUSG00000009596	0.200182	0	NA	NA	NA	NOT_EVALUATED	SINGLE/MULTIPLE	NA	1	30	30	NA	NA	1	30	30	NA	NA	0
ENSMUST00000113224	ENSMUSG00000000223	0	0	NA	NA	NA	NOT_EVALUATED	SINGLE/MULTIPLE	NA	67	189	123	2	0.01626016	1	189	189	NA	NA	1
ENSMUST00000113229	ENSMUSG00000006262	0	0	NA	NA	NA	NOT_EVALUATED	SINGLE/MULTIPLE	NA	181	195	15	NA	NA	181	195	15	NA	NA	0
ENSMUST00000113232	ENSMUSG00000026254	0	0	NA	NA	NA	NOT_EVALUATED	SINGLE/MULTIPLE	NA			NA	NA	NA			NA	NA	NA	0
ENSMUST00000113233	ENSMUSG00000026254	0	0	NA	NA	NA	NOT_EVALUATED	SINGLE/MULTIPLE	NA			NA	NA	NA			NA	NA	NA	0
ENSMUST00000113242	ENSMUSG00000059013	0	0	NA	NA	NA	NOT_EVALUATED	SINGLE/MULTIPLE	NA	1	42	42	2	0.04761905	1	42	42	NA	NA	0
ENSMUST00000113247	ENSMUSG00000013736	0	0	NA	NA	NA	NOT_EVALUATED	SINGLE/MULTIPLE	NA	607	645	39	NA	NA	607	645	39	NA	NA	0
ENSMUST00000113251	ENSMUSG00000042265	0	0	NA	NA	NA	NOT_EVALUATED	SINGLE/MULTIPLE	NA			NA	NA	NA			NA	NA	NA	1
ENSMUST00000113258	ENSMUSG00000064293	0	0	NA	NA	NA	NOT_EVALUATED	SINGLE/MULTIPLE	NA	1486	1494	9	NA	NA	1486	1494	9	NA	NA	0
ENSMUST00000113270	ENSMUSG00000079440	0.016225	0	NA	NA	NA	NOT_EVALUATED	SINGLE/MULTIPLE	NA	1	1662	1662	NA	NA	1	1662	1662	NA	NA	4
ENSMUST00000113275	ENSMUSG00000031257	0	0	NA	NA	NA	NOT_EVALUATED	SINGLE/MULTIPLE	NA			NA	NA	NA			NA	NA	NA	0
ENSMUST00000113279	ENSMUSG00000061388	0	0	NA	NA	NA	NOT_EVALUATED	SINGLE/MULTIPLE	NA			NA	NA	NA			NA	NA	NA	1
ENSMUST00000113280	ENSMUSG00000032717	0.8765107	0	NA	NA	NA	NOT_EVALUATED	SINGLE/MULTIPLE	NA			NA	NA	NA			NA	NA	NA	0
ENSMUST00000113294	ENSMUSG00000031255	0.067803	0	NA	NA	NA	NOT_EVALUATED	SINGLE/MULTIPLE	NA	1456	1506	51	NA	NA	1456	1506	51	NA	NA	0
ENSMUST00000113298	ENSMUSG00000075044	0	0	NA	NA	NA	NOT_EVALUATED	SINGLE/MULTIPLE	NA	1390;1543	1464;1653	186	NA	NA	1390	1653	264	NA	NA	0
ENSMUST00000113312:ENSMUST00000170667	ENSMUSG00000035378	0	0	NA	NA	NA	NOT_EVALUATED	SINGLE/MULTIPLE	NA	733	1071	339	35	0.1032448	733	1071	339	NA	NA	3
ENSMUST00000113314	ENSMUSG00000029273	0	0	NA	NA	NA	NOT_EVALUATED	SINGLE/MULTIPLE	NA	1	885	885	NA	NA	1	885	885	NA	NA	6
ENSMUST00000113328	ENSMUSG00000030067	0	0	NA	NA	NA	NOT_EVALUATED	SINGLE/MULTIPLE	NA			NA	NA	NA			NA	NA	NA	0
ENSMUST00000113329	ENSMUSG00000030067	0	0	NA	NA	NA	NOT_EVALUATED	SINGLE/MULTIPLE	NA			NA	NA	NA			NA	NA	NA	1
ENSMUST00000113333	ENSMUSG00000029260	0.04233633	0	NA	NA	NA	NOT_EVALUATED	SINGLE/MULTIPLE	NA	1318	1320	3	NA	NA	1318	1320	3	NA	NA	0
ENSMUST00000113339	ENSMUSG00000035158	0	0	NA	NA	NA	NOT_EVALUATED	SINGLE/MULTIPLE	NA	1	27	27	NA	NA	1	27	27	NA	NA	1
ENSMUST00000113344:ENSMUST00000130504	ENSMUSG00000026226	0	0	NA	NA	NA	NOT_EVALUATED	SINGLE/MULTIPLE	NA			NA	NA	NA			NA	NA	NA	0
ENSMUST00000113358	ENSMUSG00000034755	0	0	NA	NA	NA	NOT_EVALUATED	SINGLE/MULTIPLE	NA			NA	NA	NA			NA	NA	NA	0
ENSMUST00000113367	ENSMUSG00000070291	0.05295733	0	NA	NA	NA	NOT_EVALUATED	SINGLE/MULTIPLE	NA	1	1938	1938	3	0.001547988	1	1938	1938	NA	NA	11
ENSMUST00000113372	ENSMUSG00000029255	0	0	NA	NA	NA	NOT_EVALUATED	SINGLE/MULTIPLE	NA			NA	NA	NA	523	531	9	NA	NA	0
ENSMUST00000113376	ENSMUSG00000066463	0	0	NA	NA	NA	NOT_EVALUATED	SINGLE/MULTIPLE	NA	1	39	39	NA	NA	1	39	39	NA	NA	0
ENSMUST00000113406	ENSMUSG00000029245	0	0	NA	NA	NA	NOT_EVALUATED	SINGLE/MULTIPLE	NA			NA	NA	NA			NA	NA	NA	0
ENSMUST00000113412	ENSMUSG00000025528	0	0	NA	NA	NA	NOT_EVALUATED	SINGLE/MULTIPLE	NA	466	495	30	NA	NA	466	495	30	NA	NA	1
ENSMUST00000113415	ENSMUSG00000025525	0	0	NA	NA	NA	NOT_EVALUATED	SINGLE_MS_hk	NA			NA	NA	NA			NA	NA	NA	1
ENSMUST00000113422	ENSMUSG00000034551	0	0	NA	NA	NA	NOT_EVALUATED	SINGLE/MULTIPLE	NA	1	174	174	NA	NA	1	174	174	NA	NA	0
ENSMUST00000113430	ENSMUSG00000002767	0	0	NA	NA	NA	NOT_EVALUATED	SINGLE/MULTIPLE	NA			NA	NA	NA			NA	NA	NA	0
ENSMUST00000113434	ENSMUSG00000079462	0.008558667	0	NA	NA	NA	NOT_EVALUATED	SINGLE/MULTIPLE	NA	1	318	318	NA	NA	1	318	318	NA	NA	0
ENSMUST00000113437	ENSMUSG00000026166	0	0	NA	NA	NA	NOT_EVALUATED	SINGLE/MULTIPLE	NA	79	81	3	NA	NA	79	81	3	NA	NA	0
ENSMUST00000113444	ENSMUSG00000026159	0	0	NA	NA	NA	NOT_EVALUATED	SINGLE/MULTIPLE	NA			NA	NA	NA			NA	NA	NA	0
ENSMUST00000113466	ENSMUSG00000034037	0	0	NA	NA	NA	NOT_EVALUATED	SINGLE/MULTIPLE	NA			NA	NA	NA			NA	NA	NA	0
ENSMUST00000113487	ENSMUSG00000024949	0	0	NA	NA	NA	NOT_EVALUATED	SINGLE/MULTIPLE	NA			NA	NA	NA			NA	NA	NA	0
ENSMUST00000113501	ENSMUSG00000024947	0	0	NA	NA	NA	NOT_EVALUATED	SINGLE/MULTIPLE	NA			NA	NA	NA			NA	NA	NA	0
ENSMUST00000113528	ENSMUSG00000024786	0.04164733	0	NA	NA	NA	NOT_EVALUATED	SINGLE/MULTIPLE	NA	148	543	396	NA	NA	148	543	396	NA	NA	0
ENSMUST00000113532	ENSMUSG00000055632	0	0	NA	NA	NA	NOT_EVALUATED	SINGLE/MULTIPLE	NA	1;7426;7912	7119;7512;15300	14595	6	0.0004110997	1	15300	15300	NA	NA	82
ENSMUST00000113548	ENSMUSG00000029155	0.102046	0	NA	NA	NA	NOT_EVALUATED	SINGLE/MULTIPLE	NA			NA	NA	NA	598	636	39	NA	NA	0
ENSMUST00000113562	ENSMUSG00000075415	0	0	NA	NA	NA	NOT_EVALUATED	SINGLE/MULTIPLE	NA			NA	NA	NA			NA	NA	NA	0
ENSMUST00000113568	ENSMUSG00000039153	0	0	NA	NA	NA	NOT_EVALUATED	SINGLE/MULTIPLE	NA			NA	NA	NA	262	318	57	NA	NA	0
ENSMUST00000113582	ENSMUSG00000033174	0	0	NA	NA	NA	NOT_EVALUATED	SINGLE/MULTIPLE	NA			NA	NA	NA			NA	NA	NA	0
ENSMUST00000113602	ENSMUSG00000079476	0.468153	0	NA	NA	NA	NOT_EVALUATED	SINGLE/MULTIPLE	NA	1	264	264	NA	NA	1	264	264	NA	NA	0
ENSMUST00000113603	ENSMUSG00000039515	0	0	NA	NA	NA	NOT_EVALUATED	SINGLE/MULTIPLE	NA			NA	NA	NA			NA	NA	NA	0
ENSMUST00000113604	ENSMUSG00000054892	0	0	NA	NA	NA	NOT_EVALUATED	SINGLE/MULTIPLE	NA			NA	NA	NA			NA	NA	NA	0
ENSMUST00000113609	ENSMUSG00000073027	0	0	NA	NA	NA	NOT_EVALUATED	SINGLE/MULTIPLE	NA	1	99	99	NA	NA	1	99	99	NA	NA	1
ENSMUST00000113610	ENSMUSG00000079479	0	0	NA	NA	NA	NOT_EVALUATED	SINGLE/MULTIPLE	NA	1	225	225	NA	NA	1	225	225	NA	NA	0
ENSMUST00000113620	ENSMUSG00000026860	0	0	NA	NA	NA	NOT_EVALUATED	SINGLE/MULTIPLE	NA			NA	NA	NA			NA	NA	NA	0
ENSMUST00000113621	ENSMUSG00000026860	0	0	NA	NA	NA	NOT_EVALUATED	SINGLE/MULTIPLE	NA	562	573	12	29	2.416667	562	573	12	NA	NA	2
ENSMUST00000113636	ENSMUSG00000063240	0	0	NA	NA	NA	NOT_EVALUATED	SINGLE/MULTIPLE	NA	286	936	651	NA	NA	286	936	651	NA	NA	0
ENSMUST00000113651	ENSMUSG00000037685	0	0	NA	NA	NA	NOT_EVALUATED	SINGLE/MULTIPLE	NA			NA	NA	NA	364	366	3	NA	NA	0
ENSMUST00000113655	ENSMUSG00000029992	0	0	NA	NA	NA	NOT_EVALUATED	SINGLE/MULTIPLE	NA	115	174	60	NA	NA	115	306	192	NA	NA	0
ENSMUST00000113672	ENSMUSG00000006542	0.09424767	0	NA	NA	NA	NOT_EVALUATED	SINGLE/MULTIPLE	NA			NA	NA	NA			NA	NA	NA	0
ENSMUST00000113679	ENSMUSG00000001157	0	0	NA	NA	NA	NOT_EVALUATED	SINGLE_MS_hk	NA	574	597	24	NA	NA	574	597	24	NA	NA	0
ENSMUST00000113716	ENSMUSG00000009670	0.039758	0	NA	NA	NA	NOT_EVALUATED	SINGLE/MULTIPLE	NA	2071	2121	51	NA	NA	2071	2121	51	NA	NA	1
ENSMUST00000113718:ENSMUST00000009814	ENSMUSG00000009670	0.1407013	0	NA	NA	NA	NOT_EVALUATED	SINGLE/MULTIPLE	NA	2071	2841	771	NA	NA	2071	2841	771	NA	NA	4
ENSMUST00000113728:ENSMUST00000025798:ENSMUST00000113727	ENSMUSG00000024862	0	0	NA	NA	NA	NOT_EVALUATED	SINGLE/MULTIPLE	NA			NA	NA	NA			NA	NA	NA	0
ENSMUST00000113760	ENSMUSG00000053835	0	0	NA	NA	NA	NOT_EVALUATED	SINGLE/MULTIPLE	NA	349;1072	1038;1089	708	4	0.005649718	349	1089	741	NA	NA	4
ENSMUST00000113768	ENSMUSG00000000386	0.1590117	0	NA	NA	NA	NOT_EVALUATED	SINGLE/MULTIPLE	NA			NA	NA	NA	628	630	3	NA	NA	0
ENSMUST00000113773	ENSMUSG00000000157	0	0	NA	NA	NA	NOT_EVALUATED	SINGLE/MULTIPLE	NA	2149	2385	237	NA	NA	2149	2385	237	NA	NA	2
ENSMUST00000113853	ENSMUSG00000026806	0	0	NA	NA	NA	NOT_EVALUATED	SINGLE/MULTIPLE	NA	1	2061	2061	45	0.02183406	1	2061	2061	NA	NA	14
ENSMUST00000113854:ENSMUST00000113855:ENSMUST00000113856	ENSMUSG00000062609	0	0	NA	NA	NA	NOT_EVALUATED	SINGLE/MULTIPLE	NA			NA	NA	NA			NA	NA	NA	0
ENSMUST00000113862:ENSMUST00000113861:ENSMUST00000113858:ENSMUST00000037154:ENSMUST00000113859	ENSMUSG00000062609	0	0	NA	NA	NA	NOT_EVALUATED	SINGLE/MULTIPLE	NA			NA	NA	NA			NA	NA	NA	0
ENSMUST00000113873	ENSMUSG00000025656	0	0	NA	NA	NA	NOT_EVALUATED	SINGLE/MULTIPLE	NA			NA	NA	NA			NA	NA	NA	0
ENSMUST00000113876:ENSMUST00000182001:ENSMUST00000199920	ENSMUSG00000025656	0	0	NA	NA	NA	NOT_EVALUATED	SINGLE/MULTIPLE	NA			NA	NA	NA			NA	NA	NA	0
ENSMUST00000113883:ENSMUST00000113882	ENSMUSG00000025656	0	0	NA	NA	NA	NOT_EVALUATED	SINGLE/MULTIPLE	NA			NA	NA	NA			NA	NA	NA	0
ENSMUST00000113904	ENSMUSG00000029179	0	0	NA	NA	NA	NOT_EVALUATED	SINGLE/MULTIPLE	NA	1399	1467	69	9	0.1304348	1399	1467	69	NA	NA	0
ENSMUST00000113955:ENSMUST00000088137	ENSMUSG00000067649	0.05576367	0	NA	NA	NA	NOT_EVALUATED	SINGLE/MULTIPLE	NA	1	981	981	NA	NA	1	981	981	NA	NA	2
ENSMUST00000113958	ENSMUSG00000079513	0	0	NA	NA	NA	NOT_EVALUATED	SINGLE/MULTIPLE	NA	1	2355	2355	NA	NA	1	2355	2355	NA	NA	8
ENSMUST00000113959:ENSMUST00000113960	ENSMUSG00000035395	0	0	NA	NA	NA	NOT_EVALUATED	SINGLE/MULTIPLE	NA	1	2241	2241	NA	NA	1	2241	2241	NA	NA	8
ENSMUST00000113962	ENSMUSG00000068329	0	0	NA	NA	NA	NOT_EVALUATED	SINGLE/MULTIPLE	NA			NA	NA	NA			NA	NA	NA	1
ENSMUST00000113963	ENSMUSG00000068329	0	0	NA	NA	NA	NOT_EVALUATED	SINGLE/MULTIPLE	NA			NA	NA	NA			NA	NA	NA	0
ENSMUST00000113969:ENSMUST00000096378	ENSMUSG00000035427	0	0	NA	NA	NA	NOT_EVALUATED	SINGLE/MULTIPLE	NA	1	1668	1668	NA	NA	1	1668	1668	NA	NA	10
ENSMUST00000113980	ENSMUSG00000030041	0.371131	0	NA	NA	NA	NOT_EVALUATED	SINGLE/MULTIPLE	NA	1;1282	1212;1422	1353	NA	NA	1	1587	1587	NA	NA	6
ENSMUST00000113993	ENSMUSG00000022957	0	0	NA	NA	NA	NOT_EVALUATED	SINGLE/MULTIPLE	NA			NA	NA	NA			NA	NA	NA	0
ENSMUST00000113996	ENSMUSG00000022957	0	0	NA	NA	NA	NOT_EVALUATED	SINGLE/MULTIPLE	NA			NA	NA	NA			NA	NA	NA	0
ENSMUST00000113999	ENSMUSG00000022957	0	0	NA	NA	NA	NOT_EVALUATED	SINGLE/MULTIPLE	NA			NA	NA	NA			NA	NA	NA	0
ENSMUST00000114001	ENSMUSG00000022957	0	0	NA	NA	NA	NOT_EVALUATED	SINGLE/MULTIPLE	NA			NA	NA	NA			NA	NA	NA	2
ENSMUST00000114002	ENSMUSG00000022957	0	0	NA	NA	NA	NOT_EVALUATED	SINGLE/MULTIPLE	NA			NA	NA	NA			NA	NA	NA	0
ENSMUST00000114006:ENSMUST00000114007	ENSMUSG00000015488	0	0	NA	NA	NA	NOT_EVALUATED	SINGLE/MULTIPLE	NA			NA	NA	NA			NA	NA	NA	0
ENSMUST00000114008	ENSMUSG00000055567	0	0	NA	NA	NA	NOT_EVALUATED	SINGLE/MULTIPLE	NA			NA	NA	NA	802	894	93	NA	NA	0
ENSMUST00000114016:ENSMUST00000052283	ENSMUSG00000046942	0	0	NA	NA	NA	NOT_EVALUATED	SINGLE/MULTIPLE	NA	1	1089	1089	NA	NA	1	1089	1089	NA	NA	4
ENSMUST00000114017:ENSMUST00000114018	ENSMUSG00000015222	0	0	NA	NA	NA	NOT_EVALUATED	SINGLE/MULTIPLE	NA			NA	NA	NA			NA	NA	NA	0
ENSMUST00000114021	ENSMUSG00000073077	0.203045	0	NA	NA	NA	NOT_EVALUATED	SINGLE/MULTIPLE	NA	1;1039	9;1080	51	NA	NA	1;1039	9;1080	51	NA	NA	0
ENSMUST00000114026	ENSMUSG00000079519	0	0	NA	NA	NA	NOT_EVALUATED	SINGLE/MULTIPLE	NA	1	513	513	NA	NA	1	513	513	NA	NA	0
ENSMUST00000114027	ENSMUSG00000025945	0	0	NA	NA	NA	NOT_EVALUATED	SINGLE/MULTIPLE	NA			NA	NA	NA	253	342	90	NA	NA	0
ENSMUST00000114030	ENSMUSG00000079521	0	0	NA	NA	NA	NOT_EVALUATED	SINGLE/MULTIPLE	NA	1	489	489	NA	NA	1	489	489	NA	NA	3
ENSMUST00000114037	ENSMUSG00000022961	0	0	NA	NA	NA	NOT_EVALUATED	SINGLE/MULTIPLE	NA			NA	NA	NA			NA	NA	NA	0
ENSMUST00000114039	ENSMUSG00000079522	0	0	NA	NA	NA	NOT_EVALUATED	SINGLE/MULTIPLE	NA	1	519	519	NA	NA	1	519	519	NA	NA	0
ENSMUST00000114041	ENSMUSG00000000003	0	0	NA	NA	NA	NOT_EVALUATED	SINGLE/MULTIPLE	NA			NA	NA	NA			NA	NA	NA	0
ENSMUST00000114044	ENSMUSG00000035725	0	0	NA	NA	NA	NOT_EVALUATED	SINGLE/MULTIPLE	NA	709	711	3	NA	NA	709	711	3	NA	NA	0
ENSMUST00000114045	ENSMUSG00000015787	0	0	NA	NA	NA	NOT_EVALUATED	SINGLE/MULTIPLE	NA	1	18	18	NA	NA	1	18	18	NA	NA	0
ENSMUST00000114053	ENSMUSG00000055799	0	0	NA	NA	NA	NOT_EVALUATED	SINGLE/MULTIPLE	NA	520	561	42	NA	NA	520	561	42	NA	NA	0
ENSMUST00000114054	ENSMUSG00000079525	0.051611	0	NA	NA	NA	NOT_EVALUATED	SINGLE/MULTIPLE	NA	1	630	630	NA	NA	1	630	630	NA	NA	0
ENSMUST00000114064	ENSMUSG00000025952	0	0	NA	NA	NA	NOT_EVALUATED	SINGLE/MULTIPLE	NA	253	255	3	NA	NA	253	255	3	NA	NA	0
ENSMUST00000114070	ENSMUSG00000031197	0	0	NA	NA	NA	NOT_EVALUATED	SINGLE/MULTIPLE	NA	382	390	9	NA	NA	382	390	9	NA	NA	0
ENSMUST00000114090	ENSMUSG00000026925	0	0	NA	NA	NA	NOT_EVALUATED	SINGLE_MS_hk	NA			NA	NA	NA	1810	1815	6	NA	NA	0
ENSMUST00000114092	ENSMUSG00000031402	0	0	NA	NA	NA	NOT_EVALUATED	SINGLE/MULTIPLE	NA			NA	NA	NA			NA	NA	NA	1
ENSMUST00000114109	ENSMUSG00000032750	2.371023	0	NA	NA	NA	NOT_EVALUATED	SINGLE/MULTIPLE	NA	592	732	141	NA	NA	592	732	141	NA	NA	0
ENSMUST00000114117	ENSMUSG00000079532	0.02616833	0	NA	NA	NA	NOT_EVALUATED	SINGLE/MULTIPLE	NA	1	624	624	NA	NA	1	624	624	NA	NA	0
ENSMUST00000114125	ENSMUSG00000079536	0.02616833	0	NA	NA	NA	NOT_EVALUATED	SINGLE/MULTIPLE	NA	1	627	627	NA	NA	1	627	627	NA	NA	0
ENSMUST00000114141	ENSMUSG00000031399	0	0	NA	NA	NA	NOT_EVALUATED	SINGLE/MULTIPLE	NA	334	354	21	NA	NA	334	354	21	NA	NA	0
ENSMUST00000114165	ENSMUSG00000004661	0	0	NA	NA	NA	NOT_EVALUATED	SINGLE/MULTIPLE	NA	619	636	18	NA	NA	619	636	18	NA	NA	0
ENSMUST00000114171	ENSMUSG00000019087	0	0	NA	NA	NA	NOT_EVALUATED	SINGLE/MULTIPLE	NA	1183	1245	63	NA	NA	1183	1245	63	NA	NA	0
ENSMUST00000114175	ENSMUSG00000057246	0.189351	0	NA	NA	NA	NOT_EVALUATED	SINGLE/MULTIPLE	NA			NA	NA	NA	805	858	54	NA	NA	0
ENSMUST00000114186	ENSMUSG00000055027	0	0	NA	NA	NA	NOT_EVALUATED	SINGLE/MULTIPLE	NA			NA	NA	NA			NA	NA	NA	0
ENSMUST00000114192	ENSMUSG00000079539	0.1437667	0	NA	NA	NA	NOT_EVALUATED	SINGLE/MULTIPLE	NA	1	528	528	NA	NA	1	528	528	NA	NA	1
ENSMUST00000114193:ENSMUST00000023608:ENSMUST00000114191	ENSMUSG00000022890	0	0	NA	NA	NA	NOT_EVALUATED	SINGLE/MULTIPLE	NA	274	324	51	106	2.078431	274	324	51	NA	NA	15
ENSMUST00000114197	ENSMUSG00000045684	0	0	NA	NA	NA	NOT_EVALUATED	SINGLE/MULTIPLE	NA	319;424	399;537	195	NA	NA	319	537	219	NA	NA	1
ENSMUST00000114199	ENSMUSG00000045684	0	0	NA	NA	NA	NOT_EVALUATED	SINGLE/MULTIPLE	NA	1	231	231	NA	NA	1	231	231	NA	NA	3
ENSMUST00000114216	ENSMUSG00000022860	0	0	NA	NA	NA	NOT_EVALUATED	SINGLE/MULTIPLE	NA	736	738	3	NA	NA	736	738	3	NA	NA	0
ENSMUST00000114232	ENSMUSG00000079547	0	0	NA	NA	NA	NOT_EVALUATED	SINGLE/MULTIPLE	NA	1	783	783	3	0.003831418	1	783	783	NA	NA	0
ENSMUST00000114233	ENSMUSG00000029096	0	0	NA	NA	NA	NOT_EVALUATED	SINGLE/MULTIPLE	NA	1069	1089	21	NA	NA	1069	1089	21	NA	NA	0
ENSMUST00000114236	ENSMUSG00000044162	0	0	NA	NA	NA	NOT_EVALUATED	SINGLE/MULTIPLE	NA	1	624	624	NA	NA	1	624	624	NA	NA	2
ENSMUST00000114239	ENSMUSG00000022876	0	0	NA	NA	NA	NOT_EVALUATED	SINGLE/MULTIPLE	NA	1	57	57	2	0.03508772	1	57	57	NA	NA	0
ENSMUST00000114240	ENSMUSG00000022876	0	0	NA	NA	NA	NOT_EVALUATED	SINGLE/MULTIPLE	NA	1	444	444	NA	NA	1	444	444	NA	NA	3
ENSMUST00000114244	ENSMUSG00000032932	0	0	NA	NA	NA	NOT_EVALUATED	SINGLE/MULTIPLE	NA	748	780	33	0	0	748	780	33	NA	NA	1
ENSMUST00000114245	ENSMUSG00000026943	0	0	NA	NA	NA	NOT_EVALUATED	SINGLE/MULTIPLE	NA	1	6	6	NA	NA	1	6	6	NA	NA	0
ENSMUST00000114249	ENSMUSG00000032940	0	0	NA	NA	NA	NOT_EVALUATED	SINGLE/MULTIPLE	NA	259	261	3	NA	NA	259	261	3	NA	NA	0
ENSMUST00000114275	ENSMUSG00000079550	0	0	NA	NA	NA	NOT_EVALUATED	SINGLE/MULTIPLE	NA	1	57	57	NA	NA	1	57	57	NA	NA	0
ENSMUST00000114278:ENSMUST00000041654	ENSMUSG00000036587	0.1920797	0	NA	NA	NA	NOT_EVALUATED	SINGLE/MULTIPLE	NA			NA	NA	NA			NA	NA	NA	0
ENSMUST00000114306	ENSMUSG00000032311	0.5044587	0	NA	NA	NA	NOT_EVALUATED	SINGLE/MULTIPLE	NA	250	252	3	NA	NA	250	252	3	NA	NA	0
ENSMUST00000114327:ENSMUST00000168944	ENSMUSG00000004347	0	0	NA	NA	NA	NOT_EVALUATED	SINGLE/MULTIPLE	NA			NA	NA	NA			NA	NA	NA	0
ENSMUST00000114328:ENSMUST00000078060	ENSMUSG00000062564	0	0	NA	NA	NA	NOT_EVALUATED	SINGLE/MULTIPLE	NA	1	1227	1227	NA	NA	1	1227	1227	NA	NA	5
ENSMUST00000114335	ENSMUSG00000029106	0	0	NA	NA	NA	NOT_EVALUATED	SINGLE/MULTIPLE	NA			NA	NA	NA			NA	NA	NA	0
ENSMUST00000114338	ENSMUSG00000029106	0	0	NA	NA	NA	NOT_EVALUATED	SINGLE/MULTIPLE	NA			NA	NA	NA			NA	NA	NA	0
ENSMUST00000114341	ENSMUSG00000074991	0.03978467	0	NA	NA	NA	NOT_EVALUATED	SINGLE/MULTIPLE	NA	1	1392	1392	NA	NA	1	1392	1392	NA	NA	2
ENSMUST00000114349	ENSMUSG00000006471	0	0	NA	NA	NA	NOT_EVALUATED	SINGLE/MULTIPLE	NA			NA	NA	NA	484	510	27	NA	NA	0
ENSMUST00000114359	ENSMUSG00000059866	0	0	NA	NA	NA	NOT_EVALUATED	SINGLE/MULTIPLE	NA			NA	NA	NA			NA	NA	NA	0
ENSMUST00000114363	ENSMUSG00000036770	0.042772	0	NA	NA	NA	NOT_EVALUATED	SINGLE/MULTIPLE	NA			NA	NA	NA			NA	NA	NA	0
ENSMUST00000114366	ENSMUSG00000079554	0	0	NA	NA	NA	NOT_EVALUATED	SINGLE/MULTIPLE	NA	1	4035	4035	NA	NA	1	4035	4035	NA	NA	28
ENSMUST00000114368	ENSMUSG00000037224	0	0	NA	NA	NA	NOT_EVALUATED	SINGLE/MULTIPLE	NA	181	198	18	NA	NA	181	198	18	NA	NA	0
ENSMUST00000114372	ENSMUSG00000031386	0	0	NA	NA	NA	NOT_EVALUATED	SINGLE/MULTIPLE	NA	4525	4656	132	14	0.1060606	4525;5101	4656;5103	135	NA	NA	0
ENSMUST00000114373	ENSMUSG00000036805	0	0	NA	NA	NA	NOT_EVALUATED	SINGLE/MULTIPLE	NA			NA	NA	NA			NA	NA	NA	0
ENSMUST00000114374	ENSMUSG00000003476	0	0	NA	NA	NA	NOT_EVALUATED	SINGLE/MULTIPLE	NA			NA	NA	NA			NA	NA	NA	0
ENSMUST00000114376	ENSMUSG00000036813	0	0	NA	NA	NA	NOT_EVALUATED	SINGLE/MULTIPLE	NA			NA	NA	NA			NA	NA	NA	0
ENSMUST00000114385	ENSMUSG00000059208	0	0	NA	NA	NA	NOT_EVALUATED	SINGLE/MULTIPLE	NA			NA	NA	NA			NA	NA	NA	0
ENSMUST00000114388	ENSMUSG00000006476	0	0	NA	NA	NA	NOT_EVALUATED	SINGLE/MULTIPLE	NA			NA	NA	NA			NA	NA	NA	0
ENSMUST00000114395	ENSMUSG00000031390	0.4169947	0	NA	NA	NA	NOT_EVALUATED	SINGLE/MULTIPLE	NA			NA	NA	NA			NA	NA	NA	0
ENSMUST00000114397	ENSMUSG00000057406	0	0	NA	NA	NA	NOT_EVALUATED	SINGLE/MULTIPLE	NA	1882	1887	6	NA	NA	1882	1887	6	NA	NA	0
ENSMUST00000114399:ENSMUST00000139845:ENSMUST00000137191	ENSMUSG00000057406	0	0	NA	NA	NA	NOT_EVALUATED	SINGLE/MULTIPLE	NA			NA	NA	NA	1882	1941	60	NA	NA	0
ENSMUST00000114407	ENSMUSG00000031389	0.6645767	0	NA	NA	NA	NOT_EVALUATED	SINGLE/MULTIPLE	NA			NA	NA	NA			NA	NA	NA	0
ENSMUST00000114416	ENSMUSG00000038203	0	0	NA	NA	NA	NOT_EVALUATED	SINGLE/MULTIPLE	NA			NA	NA	NA			NA	NA	NA	0
ENSMUST00000114423	ENSMUSG00000025977	0	0	NA	NA	NA	NOT_EVALUATED	SINGLE/MULTIPLE	NA			NA	NA	NA			NA	NA	NA	0
ENSMUST00000114425	ENSMUSG00000038227	0	0	NA	NA	NA	NOT_EVALUATED	SINGLE/MULTIPLE	NA			NA	NA	NA	313	315	3	NA	NA	0
ENSMUST00000114430	ENSMUSG00000031391	0	0	NA	NA	NA	NOT_EVALUATED	SINGLE/MULTIPLE	NA			NA	NA	NA			NA	NA	NA	0
ENSMUST00000114431	ENSMUSG00000032056	0	0	NA	NA	NA	NOT_EVALUATED	SINGLE/MULTIPLE	NA	1	750	750	NA	NA	1	750	750	NA	NA	3
ENSMUST00000114434	ENSMUSG00000079560	0	0	NA	NA	NA	NOT_EVALUATED	SINGLE/MULTIPLE	NA	79	1329	1251	9	0.007194245	79	1329	1251	NA	NA	2
ENSMUST00000114477	ENSMUSG00000022641	0	0	NA	NA	NA	NOT_EVALUATED	SINGLE/MULTIPLE	NA	2194	2196	3	NA	NA	2194	2196	3	NA	NA	0
ENSMUST00000114482	ENSMUSG00000026981	0.1989933	0	NA	NA	NA	NOT_EVALUATED	SINGLE/MULTIPLE	NA	1	66	66	NA	NA	1	66	66	NA	NA	1
ENSMUST00000114485	ENSMUSG00000026981	0	0	NA	NA	NA	NOT_EVALUATED	SINGLE/MULTIPLE	NA	1	18	18	NA	NA	1	18	18	NA	NA	0
ENSMUST00000114503	ENSMUSG00000067764	0.1131627	0	NA	NA	NA	NOT_EVALUATED	SINGLE/MULTIPLE	NA	532	708	177	NA	NA	532	708	177	NA	NA	0
ENSMUST00000114505	ENSMUSG00000026774	0.124083	0	NA	NA	NA	NOT_EVALUATED	SINGLE/MULTIPLE	NA	916	921	6	NA	NA	916	921	6	NA	NA	1
ENSMUST00000114506	ENSMUSG00000067768	0	0	NA	NA	NA	NOT_EVALUATED	SINGLE/MULTIPLE	NA			NA	NA	NA			NA	NA	NA	0
ENSMUST00000114507	ENSMUSG00000052139	0	0	NA	NA	NA	NOT_EVALUATED	SINGLE/MULTIPLE	NA			NA	NA	NA			NA	NA	NA	0
ENSMUST00000114515	ENSMUSG00000052139	0	0	NA	NA	NA	NOT_EVALUATED	SINGLE/MULTIPLE	NA	1087	1155	69	NA	NA	1087	1155	69	NA	NA	1
ENSMUST00000114517	ENSMUSG00000079566	0.08651633	0	NA	NA	NA	NOT_EVALUATED	SINGLE/MULTIPLE	NA	1	708	708	NA	NA	1	708	708	NA	NA	0
ENSMUST00000114518:ENSMUST00000097221	ENSMUSG00000072479	0.03171833	0	NA	NA	NA	NOT_EVALUATED	SINGLE/MULTIPLE	NA	595	708	114	NA	NA	595	708	114	NA	NA	0
ENSMUST00000114521	ENSMUSG00000058328	0	0	NA	NA	NA	NOT_EVALUATED	SINGLE/MULTIPLE	NA			NA	NA	NA			NA	NA	NA	0
ENSMUST00000114528	ENSMUSG00000031362	0.6195133	0	NA	NA	NA	NOT_EVALUATED	SINGLE/MULTIPLE	NA			NA	NA	NA			NA	NA	NA	0
ENSMUST00000114534	ENSMUSG00000079845	0	0	NA	NA	NA	NOT_EVALUATED	SINGLE/MULTIPLE	NA			NA	NA	NA			NA	NA	NA	0
ENSMUST00000114537	ENSMUSG00000018417	0	0	NA	NA	NA	NOT_EVALUATED	SINGLE/MULTIPLE	NA			NA	NA	NA			NA	NA	NA	0
ENSMUST00000114549	ENSMUSG00000024034	0	0	NA	NA	NA	NOT_EVALUATED	SINGLE/MULTIPLE	NA	1	66	66	NA	NA	1	66	66	NA	NA	1
ENSMUST00000114565	ENSMUSG00000026109	0	0	NA	NA	NA	NOT_EVALUATED	SINGLE/MULTIPLE	NA	439	786	348	3	0.00862069	439	786	348	NA	NA	2
ENSMUST00000114575	ENSMUSG00000073131	0	0	NA	NA	NA	NOT_EVALUATED	SINGLE/MULTIPLE	NA	25	150	126	6	0.04761905	1	150	150	NA	NA	6
ENSMUST00000114576	ENSMUSG00000073131	0	0	NA	NA	NA	NOT_EVALUATED	SINGLE/MULTIPLE	NA	1	27	27	69	2.555556	1	51	51	NA	NA	0
ENSMUST00000114577	ENSMUSG00000073131	0	0	NA	NA	NA	NOT_EVALUATED	SINGLE/MULTIPLE	NA	1	108	108	10	0.09259259	1	108	108	NA	NA	2
ENSMUST00000114585	ENSMUSG00000053182	0.03109633	0	NA	NA	NA	NOT_EVALUATED	SINGLE/MULTIPLE	NA	1	900	900	NA	NA	1	900	900	NA	NA	2
ENSMUST00000114601	ENSMUSG00000015214	0	0	NA	NA	NA	NOT_EVALUATED	SINGLE/MULTIPLE	NA	1669;1849	1671;1851	6	NA	NA	1669;1849	1671;1851	6	NA	NA	1
ENSMUST00000114610	ENSMUSG00000036617	0	0	NA	NA	NA	NOT_EVALUATED	SINGLE/MULTIPLE	NA	1438	1440	3	NA	NA	1438	1440	3	NA	NA	0
ENSMUST00000114611	ENSMUSG00000036172	0	0	NA	NA	NA	NOT_EVALUATED	SINGLE/MULTIPLE	NA			NA	NA	NA			NA	NA	NA	0
ENSMUST00000114612	ENSMUSG00000036172	0	0	NA	NA	NA	NOT_EVALUATED	SINGLE/MULTIPLE	NA			NA	NA	NA			NA	NA	NA	0
ENSMUST00000114613	ENSMUSG00000036172	0	0	NA	NA	NA	NOT_EVALUATED	SINGLE/MULTIPLE	NA			NA	NA	NA			NA	NA	NA	0
ENSMUST00000114622	ENSMUSG00000036172	0	0	NA	NA	NA	NOT_EVALUATED	SINGLE/MULTIPLE	NA			NA	NA	NA			NA	NA	NA	0
ENSMUST00000114634	ENSMUSG00000022687	0	0	NA	NA	NA	NOT_EVALUATED	SINGLE/MULTIPLE	NA			NA	NA	NA	3145	3177	33	NA	NA	0
ENSMUST00000114647	ENSMUSG00000062170	0	0	NA	NA	NA	NOT_EVALUATED	SINGLE/MULTIPLE	NA			NA	NA	NA			NA	NA	NA	0
ENSMUST00000114655	ENSMUSG00000000838	0	0	NA	NA	NA	NOT_EVALUATED	SINGLE/MULTIPLE	NA			NA	NA	NA			NA	NA	NA	0
ENSMUST00000114656	ENSMUSG00000000838	0	0	NA	NA	NA	NOT_EVALUATED	SINGLE/MULTIPLE	NA			NA	NA	NA			NA	NA	NA	0
ENSMUST00000114666:ENSMUST00000063661	ENSMUSG00000052459	0	0	NA	NA	NA	NOT_EVALUATED	SINGLE/MULTIPLE	NA	712	1851	1140	6415	5.627193	712	1851	1140	NA	NA	145
ENSMUST00000114672	ENSMUSG00000079577	0.19024	0	NA	NA	NA	NOT_EVALUATED	SINGLE/MULTIPLE	NA	1	687	687	NA	NA	1	687	687	NA	NA	0
ENSMUST00000114674	ENSMUSG00000041607	0	0	NA	NA	NA	NOT_EVALUATED	SINGLE/MULTIPLE	NA			NA	NA	NA			NA	NA	NA	0
ENSMUST00000114675	ENSMUSG00000079578	0.19024	0	NA	NA	NA	NOT_EVALUATED	SINGLE/MULTIPLE	NA	1	687	687	NA	NA	1	687	687	NA	NA	0
ENSMUST00000114682	ENSMUSG00000079579	0	0	NA	NA	NA	NOT_EVALUATED	SINGLE/MULTIPLE	NA	1	261	261	NA	NA	1	261	261	NA	NA	2
ENSMUST00000114683:ENSMUST00000168339	ENSMUSG00000079580	0.302055	0	NA	NA	NA	NOT_EVALUATED	SINGLE/MULTIPLE	NA	1	567	567	NA	NA	1	567	567	NA	NA	0
ENSMUST00000114699	ENSMUSG00000024011	0	0	NA	NA	NA	NOT_EVALUATED	SINGLE/MULTIPLE	NA			NA	NA	NA			NA	NA	NA	1
ENSMUST00000114700	ENSMUSG00000029165	0	0	NA	NA	NA	NOT_EVALUATED	SINGLE/MULTIPLE	NA			NA	NA	NA			NA	NA	NA	0
ENSMUST00000114725	ENSMUSG00000079584	0.06148467	0	NA	NA	NA	NOT_EVALUATED	SINGLE/MULTIPLE	NA	1	2013	2013	NA	NA	1	2013	2013	NA	NA	7
ENSMUST00000114731	ENSMUSG00000036949	0	0	NA	NA	NA	NOT_EVALUATED	SINGLE/MULTIPLE	NA			NA	NA	NA			NA	NA	NA	0
ENSMUST00000114743	ENSMUSG00000029182	0	0	NA	NA	NA	NOT_EVALUATED	SINGLE/MULTIPLE	NA	346;385	381;387	39	NA	NA	346	465	120	NA	NA	2
ENSMUST00000114748	ENSMUSG00000025428	0	0	NA	NA	NA	NOT_EVALUATED	SINGLE/MULTIPLE	NA			NA	NA	NA			NA	NA	NA	0
ENSMUST00000114751	ENSMUSG00000067873	0	0	NA	NA	NA	NOT_EVALUATED	SINGLE/MULTIPLE	NA	574	585	12	NA	NA	574	585	12	NA	NA	0
ENSMUST00000114753:ENSMUST00000074854	ENSMUSG00000063275	0	0	NA	NA	NA	NOT_EVALUATED	SINGLE/MULTIPLE	NA	364;616	483;744	249	NA	NA	364	744	381	NA	NA	2
ENSMUST00000114758	ENSMUSG00000053436	0	0	NA	NA	NA	NOT_EVALUATED	SINGLE/MULTIPLE	NA			NA	NA	NA	763	774	12	NA	NA	0
ENSMUST00000114765	ENSMUSG00000079588	0.09022767	0	NA	NA	NA	NOT_EVALUATED	SINGLE/MULTIPLE	NA	1	687	687	NA	NA	1	687	687	NA	NA	1
ENSMUST00000114766	ENSMUSG00000067878	0	0	NA	NA	NA	NOT_EVALUATED	SINGLE/MULTIPLE	NA	604;1558	693;2628	1161	NA	NA	604;1558	693;2628	1161	NA	NA	4
ENSMUST00000114773	ENSMUSG00000023092	0	0	NA	NA	NA	NOT_EVALUATED	SINGLE/MULTIPLE	NA	1	60	60	NA	NA	1	60	60	NA	NA	0
ENSMUST00000114775	ENSMUSG00000022829	0	0	NA	NA	NA	NOT_EVALUATED	SINGLE/MULTIPLE	NA	1396	1398	3	NA	NA	1396	1398	3	NA	NA	0
ENSMUST00000114784	ENSMUSG00000060681	0	0	NA	NA	NA	NOT_EVALUATED	SINGLE/MULTIPLE	NA			NA	NA	NA			NA	NA	NA	0
ENSMUST00000114785	ENSMUSG00000024225	0	0	NA	NA	NA	NOT_EVALUATED	SINGLE/MULTIPLE	NA			NA	NA	NA			NA	NA	NA	0
ENSMUST00000114794	ENSMUSG00000037446	1.855483	0	NA	NA	NA	NOT_EVALUATED	SINGLE/MULTIPLE	NA	1327	1458	132	NA	NA	1327	1458	132	NA	NA	0
ENSMUST00000114829	ENSMUSG00000022838	0.008045333	0	NA	NA	NA	NOT_EVALUATED	SINGLE/MULTIPLE	NA			NA	NA	NA			NA	NA	NA	0
ENSMUST00000114831	ENSMUSG00000023206	0	0	NA	NA	NA	NOT_EVALUATED	SINGLE/MULTIPLE	NA			NA	NA	NA			NA	NA	NA	0
ENSMUST00000114832	ENSMUSG00000023206	0	0	NA	NA	NA	NOT_EVALUATED	SINGLE/MULTIPLE	NA			NA	NA	NA			NA	NA	NA	2
ENSMUST00000114833	ENSMUSG00000023206	0.69477	0	NA	NA	NA	NOT_EVALUATED	SINGLE/MULTIPLE	NA			NA	NA	NA			NA	NA	NA	0
ENSMUST00000114834	ENSMUSG00000023206	1.68574	0	NA	NA	NA	NOT_EVALUATED	SINGLE/MULTIPLE	NA			NA	NA	NA			NA	NA	NA	0
ENSMUST00000114835:ENSMUST00000124137:ENSMUST00000186314	ENSMUSG00000036013	0	0	NA	NA	NA	NOT_EVALUATED	SINGLE/MULTIPLE	NA	1	540	540	NA	NA	1	540	540	NA	NA	3
ENSMUST00000114839	ENSMUSG00000029131	0	0	NA	NA	NA	NOT_EVALUATED	SINGLE/MULTIPLE	NA	694	726	33	133	4.030303	694	726	33	NA	NA	0
ENSMUST00000114847	ENSMUSG00000051980	0.023847	0	NA	NA	NA	NOT_EVALUATED	SINGLE/MULTIPLE	NA			NA	NA	NA			NA	NA	NA	0
ENSMUST00000114849	ENSMUSG00000039512	0	0	NA	NA	NA	NOT_EVALUATED	SINGLE/MULTIPLE	NA	1	4287	4287	166	0.03872172	1	4287	4287	NA	NA	27
ENSMUST00000114850	ENSMUSG00000079594	0.4165667	0	NA	NA	NA	NOT_EVALUATED	SINGLE/MULTIPLE	NA	1	288	288	NA	NA	1	288	288	NA	NA	1
ENSMUST00000114851	ENSMUSG00000079595	0.2170303	0	NA	NA	NA	NOT_EVALUATED	SINGLE/MULTIPLE	NA	1	288	288	NA	NA	1	288	288	NA	NA	1
ENSMUST00000114857	ENSMUSG00000055653	0	0	NA	NA	NA	NOT_EVALUATED	SINGLE/MULTIPLE	NA	1288	1290	3	NA	NA	1288	1290	3	NA	NA	0
ENSMUST00000114858	ENSMUSG00000079597	0	0	NA	NA	NA	NOT_EVALUATED	SINGLE/MULTIPLE	NA	1	291	291	NA	NA	1	291	291	NA	NA	0
ENSMUST00000114869:ENSMUST00000069509	ENSMUSG00000055780	0.05003533	0	NA	NA	NA	NOT_EVALUATED	SINGLE/MULTIPLE	NA	1	2505	2505	NA	NA	1	2505	2505	NA	NA	9
ENSMUST00000114870:ENSMUST00000025054:ENSMUST00000167489	ENSMUSG00000024215	0.2865063	0	NA	NA	NA	NOT_EVALUATED	SINGLE/MULTIPLE	NA	379	975	597	NA	NA	379	975	597	NA	NA	0
ENSMUST00000114871	ENSMUSG00000062184	0	0	NA	NA	NA	NOT_EVALUATED	SINGLE/MULTIPLE	NA			NA	NA	NA			NA	NA	NA	0
ENSMUST00000114876	ENSMUSG00000036109	0	0	NA	NA	NA	NOT_EVALUATED	SINGLE/MULTIPLE	NA			NA	NA	NA			NA	NA	NA	0
ENSMUST00000114888:ENSMUST00000118570	ENSMUSG00000046711	0	0	NA	NA	NA	NOT_EVALUATED	SINGLE/MULTIPLE	NA			NA	NA	NA			NA	NA	NA	1
ENSMUST00000114894	ENSMUSG00000026085	0	0	NA	NA	NA	NOT_EVALUATED	SINGLE/MULTIPLE	NA	148	150	3	NA	NA	148	150	3	NA	NA	0
ENSMUST00000114896	ENSMUSG00000025781	0	0	NA	NA	NA	NOT_EVALUATED	SINGLE/MULTIPLE	NA			NA	NA	NA			NA	NA	NA	0
ENSMUST00000114897	ENSMUSG00000025781	0	0	NA	NA	NA	NOT_EVALUATED	SINGLE/MULTIPLE	NA			NA	NA	NA			NA	NA	NA	0
ENSMUST00000114898	ENSMUSG00000029826	0	0	NA	NA	NA	NOT_EVALUATED	SINGLE/MULTIPLE	NA			NA	NA	NA			NA	NA	NA	0
ENSMUST00000114900	ENSMUSG00000029826	0	0	NA	NA	NA	NOT_EVALUATED	SINGLE/MULTIPLE	NA	2722	2988	267	NA	NA	2722	2988	267	NA	NA	1
ENSMUST00000114908:ENSMUST00000040259	ENSMUSG00000038600	0	0	NA	NA	NA	NOT_EVALUATED	SINGLE/MULTIPLE	NA	1	2499	2499	8	0.003201281	1	2499	2499	NA	NA	6
ENSMUST00000114915	ENSMUSG00000079602	0.7939467	0	NA	NA	NA	NOT_EVALUATED	SINGLE/MULTIPLE	NA	1	246	246	NA	NA	1	246	246	NA	NA	1
ENSMUST00000114919	ENSMUSG00000025783	1.44976	0	NA	NA	NA	NOT_EVALUATED	SINGLE/MULTIPLE	NA	211	306	96	1	0.01041667	211	306	96	NA	NA	2
ENSMUST00000114923	ENSMUSG00000002107	0	0	NA	NA	NA	NOT_EVALUATED	SINGLE/MULTIPLE	NA	370	477	108	NA	NA	370	477	108	NA	NA	3
ENSMUST00000114928	ENSMUSG00000079606	0	0	NA	NA	NA	NOT_EVALUATED	SINGLE/MULTIPLE	NA	1	1965	1965	NA	NA	1	1965	1965	NA	NA	8
ENSMUST00000114940	ENSMUSG00000036916	0	0	NA	NA	NA	NOT_EVALUATED	SINGLE/MULTIPLE	NA			NA	NA	NA	2056	2079	24	NA	NA	0
ENSMUST00000114965	ENSMUSG00000028938	0.047689	0	NA	NA	NA	NOT_EVALUATED	SINGLE/MULTIPLE	NA			NA	NA	NA			NA	NA	NA	0
ENSMUST00000114966	ENSMUSG00000061751	0	0	NA	NA	NA	NOT_EVALUATED	SINGLE/MULTIPLE	NA			NA	NA	NA			NA	NA	NA	0
ENSMUST00000114981	ENSMUSG00000046337	0	0	NA	NA	NA	NOT_EVALUATED	SINGLE/MULTIPLE	NA	1093	1137	45	NA	NA	1093	1137	45	NA	NA	0
ENSMUST00000114985:ENSMUST00000114980:ENSMUST00000078486	ENSMUSG00000053477	0	0	NA	NA	NA	NOT_EVALUATED	SINGLE/MULTIPLE	NA			NA	NA	NA			NA	NA	NA	0
ENSMUST00000114997	ENSMUSG00000029848	3.057573	0	NA	NA	NA	NOT_EVALUATED	SINGLE/MULTIPLE	NA			NA	NA	NA			NA	NA	NA	0
ENSMUST00000114998	ENSMUSG00000037005	0.04603467	0	NA	NA	NA	NOT_EVALUATED	SINGLE/MULTIPLE	NA	1741	1746	6	NA	NA	1741	1746	6	NA	NA	0
ENSMUST00000115000	ENSMUSG00000037005	0	0	NA	NA	NA	NOT_EVALUATED	SINGLE/MULTIPLE	NA	739	939	201	NA	NA	739	939	201	NA	NA	2
ENSMUST00000115004	ENSMUSG00000063350	0	0	NA	NA	NA	NOT_EVALUATED	SINGLE/MULTIPLE	NA	1	930	930	NA	NA	1	930	930	NA	NA	0
ENSMUST00000115006	ENSMUSG00000046806	0.2759157	0	NA	NA	NA	NOT_EVALUATED	SINGLE/MULTIPLE	NA	223	303	81	NA	NA	223	303	81	NA	NA	0
ENSMUST00000115010	ENSMUSG00000026668	0	0	NA	NA	NA	NOT_EVALUATED	SINGLE/MULTIPLE	NA			NA	NA	NA			NA	NA	NA	0
ENSMUST00000115016	ENSMUSG00000038836	0	0	NA	NA	NA	NOT_EVALUATED	SINGLE/MULTIPLE	NA	418	432	15	NA	NA	418	432	15	NA	NA	0
ENSMUST00000115022	ENSMUSG00000048186	0	0	NA	NA	NA	NOT_EVALUATED	SINGLE/MULTIPLE	NA	1189	1203	15	NA	NA	1189	1203	15	NA	NA	0
ENSMUST00000115070	ENSMUSG00000005696	0	0	NA	NA	NA	NOT_EVALUATED	SINGLE/MULTIPLE	NA			NA	NA	NA			NA	NA	NA	0
ENSMUST00000115071	ENSMUSG00000037529	0	0	NA	NA	NA	NOT_EVALUATED	SINGLE/MULTIPLE	NA	175	204	30	NA	NA	175	399	225	NA	NA	0
ENSMUST00000115080	ENSMUSG00000029763	0	0	NA	NA	NA	NOT_EVALUATED	SINGLE/MULTIPLE	NA	1516	1518	3	NA	NA	1516	1518	3	NA	NA	0
ENSMUST00000115097	ENSMUSG00000046610	0	0	NA	NA	NA	NOT_EVALUATED	SINGLE/MULTIPLE	NA	148	366	219	NA	NA	148	366	219	NA	NA	0
ENSMUST00000115098	ENSMUSG00000038319	0	0	NA	NA	NA	NOT_EVALUATED	SINGLE/MULTIPLE	NA	1	108	108	0	0	1	108	108	NA	NA	1
ENSMUST00000115104	ENSMUSG00000026131	0	0	NA	NA	NA	NOT_EVALUATED	SINGLE/MULTIPLE	NA	21385	21402	18	0	0	21385	21402	18	NA	NA	0
ENSMUST00000115110	ENSMUSG00000050555	0	0	NA	NA	NA	NOT_EVALUATED	SINGLE/MULTIPLE	NA	1	942	942	68	0.07218684	1	942	942	NA	NA	14
ENSMUST00000115114	ENSMUSG00000079619	0	0	NA	NA	NA	NOT_EVALUATED	SINGLE/MULTIPLE	NA	1	261	261	NA	NA	1	261	261	NA	NA	0
ENSMUST00000115116	ENSMUSG00000035638	0.01196067	0	NA	NA	NA	NOT_EVALUATED	SINGLE/MULTIPLE	NA	1903	2064	162	NA	NA	1903	2064	162	NA	NA	0
ENSMUST00000115134	ENSMUSG00000016327	0.07896467	0	NA	NA	NA	NOT_EVALUATED	SINGLE/MULTIPLE	NA			NA	NA	NA			NA	NA	NA	0
ENSMUST00000115137	ENSMUSG00000005615	0	0	NA	NA	NA	NOT_EVALUATED	SINGLE/MULTIPLE	NA			NA	NA	NA	595	795	201	NA	NA	1
ENSMUST00000115138	ENSMUSG00000029788	0	0	NA	NA	NA	NOT_EVALUATED	SINGLE/MULTIPLE	NA			NA	NA	NA	1039	1197	159	NA	NA	1
ENSMUST00000115145	ENSMUSG00000045991	0	0	NA	NA	NA	NOT_EVALUATED	SINGLE/MULTIPLE	NA	1	57	57	NA	NA	1	57	57	NA	NA	0
ENSMUST00000115149	ENSMUSG00000079625	0	0	NA	NA	NA	NOT_EVALUATED	SINGLE/MULTIPLE	NA	1	618	618	NA	NA	1	618	618	NA	NA	0
ENSMUST00000115150	ENSMUSG00000053909	0	0	NA	NA	NA	NOT_EVALUATED	SINGLE/MULTIPLE	NA	1	588	588	NA	NA	1	588	588	NA	NA	1
ENSMUST00000115156	ENSMUSG00000079626	0	0	NA	NA	NA	NOT_EVALUATED	SINGLE/MULTIPLE	NA	1	963	963	NA	NA	1	963	963	NA	NA	0
ENSMUST00000115162	ENSMUSG00000079627	0	0	NA	NA	NA	NOT_EVALUATED	SINGLE/MULTIPLE	NA	1;478;535	216;525;573	303	NA	NA	1;535	525;573	564	NA	NA	0
ENSMUST00000115166	ENSMUSG00000079628	0	0	NA	NA	NA	NOT_EVALUATED	SINGLE/MULTIPLE	NA	1	615	615	NA	NA	1	615	615	NA	NA	0
ENSMUST00000115169	ENSMUSG00000079629	0	0	NA	NA	NA	NOT_EVALUATED	SINGLE/MULTIPLE	NA	1;478;535	216;525;573	303	NA	NA	1;535	525;573	564	NA	NA	0
ENSMUST00000115170	ENSMUSG00000079630	0.02845367	0	NA	NA	NA	NOT_EVALUATED	SINGLE/MULTIPLE	NA	1	615	615	NA	NA	1	615	615	NA	NA	0
ENSMUST00000115173	ENSMUSG00000095741	0	0	NA	NA	NA	NOT_EVALUATED	SINGLE/MULTIPLE	NA	1;478;535	216;525;573	303	NA	NA	1;535	525;573	564	NA	NA	1
ENSMUST00000115175	ENSMUSG00000079633	0	0	NA	NA	NA	NOT_EVALUATED	SINGLE/MULTIPLE	NA	1	615	615	NA	NA	1	615	615	NA	NA	0
ENSMUST00000115176	ENSMUSG00000029015	0.034798	0	NA	NA	NA	NOT_EVALUATED	SINGLE/MULTIPLE	NA			NA	NA	NA			NA	NA	NA	0
ENSMUST00000115179	ENSMUSG00000095698	0	0	NA	NA	NA	NOT_EVALUATED	SINGLE/MULTIPLE	NA	1	573	573	NA	NA	1	573	573	NA	NA	0
ENSMUST00000115183	ENSMUSG00000079635	0.02845367	0	NA	NA	NA	NOT_EVALUATED	SINGLE/MULTIPLE	NA	1	615	615	NA	NA	1	615	615	NA	NA	0
ENSMUST00000115184	ENSMUSG00000039130	0	0	NA	NA	NA	NOT_EVALUATED	SINGLE/MULTIPLE	NA			NA	NA	NA			NA	NA	NA	0
ENSMUST00000115188:ENSMUST00000115189	ENSMUSG00000079636	0	0	NA	NA	NA	NOT_EVALUATED	SINGLE/MULTIPLE	NA	1;550	129;597	177	NA	NA	1;550	129;645	225	NA	NA	0
ENSMUST00000115190	ENSMUSG00000079637	0	0	NA	NA	NA	NOT_EVALUATED	SINGLE/MULTIPLE	NA	535	573	39	NA	NA	535	573	39	NA	NA	0
ENSMUST00000115191	ENSMUSG00000079638	0	0	NA	NA	NA	NOT_EVALUATED	SINGLE/MULTIPLE	NA	1	573	573	NA	NA	1	573	573	NA	NA	0
ENSMUST00000115192	ENSMUSG00000029014	0	0	NA	NA	NA	NOT_EVALUATED	SINGLE/MULTIPLE	NA	571	573	3	NA	NA	571	573	3	NA	NA	0
ENSMUST00000115193	ENSMUSG00000029014	0	0	NA	NA	NA	NOT_EVALUATED	SINGLE/MULTIPLE	NA	1792	1857	66	NA	NA	1792	1857	66	NA	NA	0
ENSMUST00000115194	ENSMUSG00000079639	0.02845367	0	NA	NA	NA	NOT_EVALUATED	SINGLE/MULTIPLE	NA	1	615	615	NA	NA	1	615	615	NA	NA	0
ENSMUST00000115195	ENSMUSG00000029014	0	0	NA	NA	NA	NOT_EVALUATED	SINGLE/MULTIPLE	NA			NA	NA	NA			NA	NA	NA	0
ENSMUST00000115198:ENSMUST00000081327	ENSMUSG00000059626	0	0	NA	NA	NA	NOT_EVALUATED	SINGLE/MULTIPLE	NA	1;550	129;597	177	NA	NA	1;550	129;645	225	NA	NA	0
ENSMUST00000115199:ENSMUST00000069831	ENSMUSG00000058440	0	0	NA	NA	NA	NOT_EVALUATED	SINGLE/MULTIPLE	NA			NA	NA	NA			NA	NA	NA	0
ENSMUST00000115200:ENSMUST00000004761	ENSMUSG00000058440	0	0	NA	NA	NA	NOT_EVALUATED	SINGLE/MULTIPLE	NA			NA	NA	NA			NA	NA	NA	0
ENSMUST00000115203	ENSMUSG00000071772	0	0	NA	NA	NA	NOT_EVALUATED	SINGLE/MULTIPLE	NA	1;550	129;597	177	NA	NA	1;550	129;645	225	NA	NA	0
ENSMUST00000115204:ENSMUST00000170535	ENSMUSG00000058440	0	0	NA	NA	NA	NOT_EVALUATED	SINGLE/MULTIPLE	NA			NA	NA	NA	1222	1347	126	NA	NA	0
ENSMUST00000115205:ENSMUST00000100001	ENSMUSG00000022770	0	0	NA	NA	NA	NOT_EVALUATED	SINGLE/MULTIPLE	NA			NA	NA	NA			NA	NA	NA	0
ENSMUST00000115208	ENSMUSG00000058440	0	0	NA	NA	NA	NOT_EVALUATED	SINGLE/MULTIPLE	NA			NA	NA	NA	1348	1422	75	NA	NA	0
ENSMUST00000115210	ENSMUSG00000071773	0.046036	0	NA	NA	NA	NOT_EVALUATED	SINGLE/MULTIPLE	NA	1	672	672	NA	NA	1	672	672	NA	NA	4
ENSMUST00000115224	ENSMUSG00000039629	0	0	NA	NA	NA	NOT_EVALUATED	SINGLE/MULTIPLE	NA	1975	1986	12	NA	NA	1975	1986	12	NA	NA	0
ENSMUST00000115236	ENSMUSG00000059974	0	0	NA	NA	NA	NOT_EVALUATED	SINGLE/MULTIPLE	NA	934	948	15	0	0	934	948	15	NA	NA	0
ENSMUST00000115238	ENSMUSG00000029772	0	0	NA	NA	NA	NOT_EVALUATED	SINGLE/MULTIPLE	NA			NA	NA	NA			NA	NA	NA	1
ENSMUST00000115251	ENSMUSG00000012535	0	0	NA	NA	NA	NOT_EVALUATED	SINGLE/MULTIPLE	NA			NA	NA	NA	2431	2448	18	NA	NA	0
ENSMUST00000115253	ENSMUSG00000079642	0.032189	0	NA	NA	NA	NOT_EVALUATED	SINGLE/MULTIPLE	NA	1	891	891	NA	NA	1	891	891	NA	NA	3
ENSMUST00000115258:ENSMUST00000048067:ENSMUST00000115257:ENSMUST00000115256	ENSMUSG00000036699	0	0	NA	NA	NA	NOT_EVALUATED	SINGLE/MULTIPLE	NA	1	1206	1206	1714	1.421227	1	1206	1206	NA	NA	6
ENSMUST00000115261	ENSMUSG00000079644	0.4582813	0	NA	NA	NA	NOT_EVALUATED	SINGLE/MULTIPLE	NA	1	1914	1914	NA	NA	1	1914	1914	NA	NA	7
ENSMUST00000115286	ENSMUSG00000079652	0.4567807	0	NA	NA	NA	NOT_EVALUATED	SINGLE/MULTIPLE	NA	154;703	174;891	210	NA	NA	154;703	174;891	210	NA	NA	1
ENSMUST00000115300	ENSMUSG00000028033	0	0	NA	NA	NA	NOT_EVALUATED	SINGLE/MULTIPLE	NA	1249	1305	57	NA	NA	1249	1305	57	NA	NA	0
ENSMUST00000115304	ENSMUSG00000022510	0	0	NA	NA	NA	NOT_EVALUATED	SINGLE/MULTIPLE	NA	847	852	6	NA	NA	847	852	6	NA	NA	0
ENSMUST00000115306	ENSMUSG00000022510	0.06614767	0	NA	NA	NA	NOT_EVALUATED	SINGLE/MULTIPLE	NA			NA	NA	NA			NA	NA	NA	0
ENSMUST00000115307	ENSMUSG00000022510	0	0	NA	NA	NA	NOT_EVALUATED	SINGLE/MULTIPLE	NA	580	693	114	NA	NA	580	693	114	NA	NA	1
ENSMUST00000115310	ENSMUSG00000022510	0	0	NA	NA	NA	NOT_EVALUATED	SINGLE/MULTIPLE	NA			NA	NA	NA			NA	NA	NA	0
ENSMUST00000115314	ENSMUSG00000033306	0	0	NA	NA	NA	NOT_EVALUATED	SINGLE/MULTIPLE	NA	1	57	57	NA	NA	1	57	57	NA	NA	2
ENSMUST00000115331	ENSMUSG00000003402	0	0	NA	NA	NA	NOT_EVALUATED	SINGLE/MULTIPLE	NA	988	1008	21	15	0.7142857	988	1008	21	NA	NA	0
ENSMUST00000115340	ENSMUSG00000025774	0	0	NA	NA	NA	NOT_EVALUATED	SINGLE/MULTIPLE	NA			NA	NA	NA			NA	NA	NA	0
ENSMUST00000115344	ENSMUSG00000025774	0.2669703	0	NA	NA	NA	NOT_EVALUATED	SINGLE/MULTIPLE	NA	10	126	117	NA	NA	10	126	117	NA	NA	1
ENSMUST00000115349	ENSMUSG00000060459	0	0	NA	NA	NA	NOT_EVALUATED	SINGLE/MULTIPLE	NA	1204	1299	96	0	0	1204	1299	96	NA	NA	0
ENSMUST00000115354	ENSMUSG00000051956	0	0	NA	NA	NA	NOT_EVALUATED	SINGLE/MULTIPLE	NA	478	606	129	NA	NA	478	606	129	NA	NA	0
ENSMUST00000115358	ENSMUSG00000017978	0	0	NA	NA	NA	NOT_EVALUATED	SINGLE/MULTIPLE	NA			NA	NA	NA			NA	NA	NA	0
ENSMUST00000115367	ENSMUSG00000067795	0.2558653	0	NA	NA	NA	NOT_EVALUATED	SINGLE/MULTIPLE	NA	1	93	93	NA	NA	1	93	93	NA	NA	1
ENSMUST00000115382	ENSMUSG00000062980	0	0	NA	NA	NA	NOT_EVALUATED	SINGLE/MULTIPLE	NA	1408	1419	12	NA	NA	1408	1419	12	NA	NA	0
ENSMUST00000115384	ENSMUSG00000037315	0	0	NA	NA	NA	NOT_EVALUATED	SINGLE/MULTIPLE	NA	1	3	3	NA	NA	1	3	3	NA	NA	0
ENSMUST00000115396	ENSMUSG00000029517	0.000494	0	NA	NA	NA	NOT_EVALUATED	SINGLE/MULTIPLE	NA	361	363	3	NA	NA	361	363	3	NA	NA	0
ENSMUST00000115398	ENSMUSG00000069378	0	0	NA	NA	NA	NOT_EVALUATED	SINGLE/MULTIPLE	NA			NA	NA	NA			NA	NA	NA	0
ENSMUST00000115399	ENSMUSG00000069378	0	0	NA	NA	NA	NOT_EVALUATED	SINGLE/MULTIPLE	NA			NA	NA	NA			NA	NA	NA	0
ENSMUST00000115402	ENSMUSG00000025938	0	0	NA	NA	NA	NOT_EVALUATED	SINGLE/MULTIPLE	NA			NA	NA	NA	2026	2064	39	NA	NA	0
ENSMUST00000115404	ENSMUSG00000033335	0	0	NA	NA	NA	NOT_EVALUATED	SINGLE/MULTIPLE	NA	1546	1557	12	NA	NA	1546	1557	12	NA	NA	0
ENSMUST00000115410	ENSMUSG00000024534	0	0	NA	NA	NA	NOT_EVALUATED	SINGLE/MULTIPLE	NA			NA	NA	NA			NA	NA	NA	0
ENSMUST00000115417	ENSMUSG00000029534	0	0	NA	NA	NA	NOT_EVALUATED	SINGLE/MULTIPLE	NA			NA	NA	NA			NA	NA	NA	0
ENSMUST00000115420	ENSMUSG00000029534	0	0	NA	NA	NA	NOT_EVALUATED	SINGLE/MULTIPLE	NA			NA	NA	NA			NA	NA	NA	0
ENSMUST00000115422	ENSMUSG00000023257	0	0	NA	NA	NA	NOT_EVALUATED	SINGLE/MULTIPLE	NA			NA	NA	NA			NA	NA	NA	0
ENSMUST00000115428	ENSMUSG00000057417	0	0	NA	NA	NA	NOT_EVALUATED	SINGLE/MULTIPLE	NA	1	510	510	NA	NA	1	510	510	NA	NA	2
ENSMUST00000115444	ENSMUSG00000049620	0.2263193	0	NA	NA	NA	NOT_EVALUATED	SINGLE/MULTIPLE	NA	46	144	99	NA	NA	46	330	285	NA	NA	0
ENSMUST00000115469	ENSMUSG00000029563	0	0	NA	NA	NA	NOT_EVALUATED	SINGLE/MULTIPLE	NA			NA	NA	NA			NA	NA	NA	0
ENSMUST00000115470	ENSMUSG00000029563	0	0	NA	NA	NA	NOT_EVALUATED	SINGLE/MULTIPLE	NA	169	249	81	NA	NA	169	249	81	NA	NA	0
ENSMUST00000115474	ENSMUSG00000029563	0	0	NA	NA	NA	NOT_EVALUATED	SINGLE/MULTIPLE	NA			NA	NA	NA			NA	NA	NA	0
ENSMUST00000115489	ENSMUSG00000041319	0	0	NA	NA	NA	NOT_EVALUATED	SINGLE/MULTIPLE	NA			NA	NA	NA	1	27	27	NA	NA	1
ENSMUST00000115490	ENSMUSG00000041319	0	0	NA	NA	NA	NOT_EVALUATED	SINGLE/MULTIPLE	NA			NA	NA	NA			NA	NA	NA	0
ENSMUST00000115494	ENSMUSG00000079681	0.97292	0	NA	NA	NA	NOT_EVALUATED	SINGLE/MULTIPLE	NA	1	798	798	NA	NA	1	798	798	NA	NA	5
ENSMUST00000115496	ENSMUSG00000101053	0	0	NA	NA	NA	NOT_EVALUATED	SINGLE/MULTIPLE	NA	1	681	681	NA	NA	1	681	681	NA	NA	0
ENSMUST00000115509	ENSMUSG00000023902	0	0	NA	NA	NA	NOT_EVALUATED	SINGLE/MULTIPLE	NA			NA	NA	NA			NA	NA	NA	0
ENSMUST00000115510	ENSMUSG00000029629	0	0	NA	NA	NA	NOT_EVALUATED	SINGLE/MULTIPLE	NA	2632	2643	12	NA	NA	2632	2643	12	NA	NA	0
ENSMUST00000115511	ENSMUSG00000029629	0	0	NA	NA	NA	NOT_EVALUATED	SINGLE/MULTIPLE	NA	2632	2823	192	2	0.01041667	2632	2823	192	NA	NA	0
ENSMUST00000115528	ENSMUSG00000031173	0	0	NA	NA	NA	NOT_EVALUATED	SINGLE/MULTIPLE	NA	1006	1053	48	NA	NA	1006	1053	48	NA	NA	1
ENSMUST00000115532	ENSMUSG00000031174	0	0	NA	NA	NA	NOT_EVALUATED	SINGLE/MULTIPLE	NA	2914	2916	3	NA	NA	2914	2916	3	NA	NA	0
ENSMUST00000115544	ENSMUSG00000090084	0	0	NA	NA	NA	NOT_EVALUATED	SINGLE/MULTIPLE	NA			NA	NA	NA			NA	NA	NA	0
ENSMUST00000115553	ENSMUSG00000079694	0.286987	0	NA	NA	NA	NOT_EVALUATED	SINGLE/MULTIPLE	NA	1	243	243	0	0	1	243	243	NA	NA	1
ENSMUST00000115562:ENSMUST00000080386:ENSMUST00000166005	ENSMUSG00000059475	0	0	NA	NA	NA	NOT_EVALUATED	SINGLE/MULTIPLE	NA			NA	NA	NA			NA	NA	NA	0
ENSMUST00000115563	ENSMUSG00000079699	0.299234	0	NA	NA	NA	NOT_EVALUATED	SINGLE/MULTIPLE	NA	1	504	504	NA	NA	1	504	504	NA	NA	0
ENSMUST00000115573	ENSMUSG00000079704	0	0	NA	NA	NA	NOT_EVALUATED	SINGLE/MULTIPLE	NA	1	537	537	NA	NA	1	537	537	NA	NA	1
ENSMUST00000115584	ENSMUSG00000068218	0	0	NA	NA	NA	NOT_EVALUATED	SINGLE/MULTIPLE	NA	1	555	555	NA	NA	1	555	555	NA	NA	0
ENSMUST00000115592:ENSMUST00000115593	ENSMUSG00000039977	0.1836187	0	NA	NA	NA	NOT_EVALUATED	SINGLE/MULTIPLE	NA			NA	NA	NA			NA	NA	NA	1
ENSMUST00000115600	ENSMUSG00000000884	0	0	NA	NA	NA	NOT_EVALUATED	SINGLE/MULTIPLE	NA	514	594	81	NA	NA	514	594	81	NA	NA	0
ENSMUST00000115601	ENSMUSG00000000884	0	0	NA	NA	NA	NOT_EVALUATED	SINGLE/MULTIPLE	NA			NA	NA	NA			NA	NA	NA	0
ENSMUST00000115642:ENSMUST00000033501	ENSMUSG00000031161	0	0	NA	NA	NA	NOT_EVALUATED	SINGLE/MULTIPLE	NA	3025	3447	423	46	0.108747	3025	3447	423	NA	NA	0
ENSMUST00000115643	ENSMUSG00000036912	0.07097567	0	NA	NA	NA	NOT_EVALUATED	SINGLE/MULTIPLE	NA			NA	NA	NA			NA	NA	NA	0
ENSMUST00000115644	ENSMUSG00000036912	0.04700833	0	NA	NA	NA	NOT_EVALUATED	SINGLE/MULTIPLE	NA	700	747	48	NA	NA	700	747	48	NA	NA	0
ENSMUST00000115657	ENSMUSG00000102206	0	0	NA	NA	NA	NOT_EVALUATED	SINGLE/MULTIPLE	NA			NA	NA	NA			NA	NA	NA	0
ENSMUST00000115661	ENSMUSG00000103458	0	0	NA	NA	NA	NOT_EVALUATED	SINGLE/MULTIPLE	NA			NA	NA	NA			NA	NA	NA	1
ENSMUST00000115662	ENSMUSG00000104148	0	0	NA	NA	NA	NOT_EVALUATED	SINGLE/MULTIPLE	NA			NA	NA	NA			NA	NA	NA	0
ENSMUST00000115665	ENSMUSG00000031154	0	0	NA	NA	NA	NOT_EVALUATED	SINGLE/MULTIPLE	NA			NA	NA	NA			NA	NA	NA	0
ENSMUST00000115672	ENSMUSG00000032000	0	0	NA	NA	NA	NOT_EVALUATED	SINGLE/MULTIPLE	NA	1081	1128	48	NA	NA	1081	1128	48	NA	NA	0
ENSMUST00000115681	ENSMUSG00000022761	0	0	NA	NA	NA	NOT_EVALUATED	SINGLE/MULTIPLE	NA			NA	NA	NA			NA	NA	NA	0
ENSMUST00000115694	ENSMUSG00000024485	0.2067257	0	NA	NA	NA	NOT_EVALUATED	SINGLE/MULTIPLE	NA	1060;1237	1143;1368	216	NA	NA	1060	1368	309	NA	NA	0
ENSMUST00000115698	ENSMUSG00000050240	0	0	NA	NA	NA	NOT_EVALUATED	SINGLE/MULTIPLE	NA	1624	1698	75	NA	NA	1624	1698	75	NA	NA	0
ENSMUST00000115740:ENSMUST00000115739:ENSMUST00000115738:ENSMUST00000045566	ENSMUSG00000039521	0.06103133	0	NA	NA	NA	NOT_EVALUATED	SINGLE/MULTIPLE	NA	1	1287	1287	NA	NA	1	1287	1287	NA	NA	5
ENSMUST00000115747	ENSMUSG00000079722	0.03239767	0	NA	NA	NA	NOT_EVALUATED	SINGLE/MULTIPLE	NA	1	1620	1620	NA	NA	1	1620	1620	NA	NA	3
ENSMUST00000115750:ENSMUST00000115751	ENSMUSG00000050089	0	0	NA	NA	NA	NOT_EVALUATED	SINGLE/MULTIPLE	NA			NA	NA	NA			NA	NA	NA	0
ENSMUST00000115752:ENSMUST00000056725	ENSMUSG00000051592	0.01714367	0	NA	NA	NA	NOT_EVALUATED	SINGLE/MULTIPLE	NA	1	4188	4188	NA	NA	1	4188	4188	NA	NA	29
ENSMUST00000115763	ENSMUSG00000041831	0	0	NA	NA	NA	NOT_EVALUATED	SINGLE/MULTIPLE	NA			NA	NA	NA	394	534	141	NA	NA	0
ENSMUST00000115795	ENSMUSG00000022678	0	0	NA	NA	NA	NOT_EVALUATED	SINGLE/MULTIPLE	NA	940	951	12	NA	NA	940	951	12	NA	NA	0
ENSMUST00000115800	ENSMUSG00000023802	0	0	NA	NA	NA	NOT_EVALUATED	SINGLE/MULTIPLE	NA	1	1704	1704	1	0.0005868545	1	1704	1704	NA	NA	4
ENSMUST00000115803	ENSMUSG00000022680	0	0	NA	NA	NA	NOT_EVALUATED	SINGLE/MULTIPLE	NA	1135	1140	6	NA	NA	1135	1140	6	NA	NA	0
ENSMUST00000115807	ENSMUSG00000022683	0.2911353	0	NA	NA	NA	NOT_EVALUATED	SINGLE/MULTIPLE	NA	313	390	78	NA	NA	313	432	120	NA	NA	0
ENSMUST00000115824	ENSMUSG00000068663	0	0	NA	NA	NA	NOT_EVALUATED	SINGLE/MULTIPLE	NA	598	603	6	NA	NA	598	603	6	NA	NA	0
ENSMUST00000115827	ENSMUSG00000068663	0	0	NA	NA	NA	NOT_EVALUATED	SINGLE/MULTIPLE	NA	2638	2649	12	NA	NA	2638	2649	12	NA	NA	0
ENSMUST00000115837:ENSMUST00000025160	ENSMUSG00000024306	0.03819867	0	NA	NA	NA	NOT_EVALUATED	SINGLE/MULTIPLE	NA	1	2598	2598	NA	NA	1	2598	2598	NA	NA	12
ENSMUST00000115854	ENSMUSG00000004069	0	0	NA	NA	NA	NOT_EVALUATED	SINGLE/MULTIPLE	NA	1339	1359	21	7	0.3333333	1339	1359	21	NA	NA	0
ENSMUST00000115979	ENSMUSG00000084128	0	0	NA	NA	NA	NOT_EVALUATED	SINGLE/MULTIPLE	NA	709;1780	711;2151	375	NA	NA	709;1780	711;2151	375	NA	NA	1
ENSMUST00000116094	ENSMUSG00000070661	0	0	NA	NA	NA	NOT_EVALUATED	SINGLE/MULTIPLE	NA	1	840	840	NA	NA	1	840	840	NA	NA	3
ENSMUST00000116231	ENSMUSG00000080115	0.2267767	0	NA	NA	NA	NOT_EVALUATED	SINGLE/MULTIPLE	NA	1	696	696	NA	NA	1	696	696	NA	NA	2
ENSMUST00000116238:ENSMUST00000072357	ENSMUSG00000037012	0	0	NA	NA	NA	NOT_EVALUATED	SINGLE/MULTIPLE	NA	1042	1110	69	0	0	1042	1110	69	NA	NA	3
ENSMUST00000116307	ENSMUSG00000028601	0	0	NA	NA	NA	NOT_EVALUATED	SINGLE/MULTIPLE	NA			NA	NA	NA			NA	NA	NA	1
ENSMUST00000116316:ENSMUST00000036451	ENSMUSG00000035126	0	0	NA	NA	NA	NOT_EVALUATED	SINGLE/MULTIPLE	NA			NA	NA	NA	1768	1833	66	NA	NA	0
ENSMUST00000116365	ENSMUSG00000000826	0	0	NA	NA	NA	NOT_EVALUATED	SINGLE/MULTIPLE	NA	493	501	9	NA	NA	493	501	9	NA	NA	0
ENSMUST00000116371	ENSMUSG00000005417	0	0	NA	NA	NA	NOT_EVALUATED	SINGLE/MULTIPLE	NA			NA	NA	NA			NA	NA	NA	0
ENSMUST00000116398	ENSMUSG00000037143	0	0	NA	NA	NA	NOT_EVALUATED	SINGLE/MULTIPLE	NA			NA	NA	NA			NA	NA	NA	0
ENSMUST00000116403	ENSMUSG00000021546	0	0	NA	NA	NA	NOT_EVALUATED	SINGLE/MULTIPLE	NA			NA	NA	NA			NA	NA	NA	0
ENSMUST00000116408	ENSMUSG00000022475	0	0	NA	NA	NA	NOT_EVALUATED	SINGLE/MULTIPLE	NA			NA	NA	NA			NA	NA	NA	0
ENSMUST00000116409	ENSMUSG00000022475	0	0	NA	NA	NA	NOT_EVALUATED	SINGLE/MULTIPLE	NA			NA	NA	NA			NA	NA	NA	0
ENSMUST00000116473	ENSMUSG00000031640	0	0	NA	NA	NA	NOT_EVALUATED	SINGLE/MULTIPLE	NA	1	132	132	NA	NA	1	132	132	NA	NA	0
ENSMUST00000116506	ENSMUSG00000024989	0	0	NA	NA	NA	NOT_EVALUATED	SINGLE/MULTIPLE	NA			NA	NA	NA			NA	NA	NA	1
ENSMUST00000116522	ENSMUSG00000032475	0	0	NA	NA	NA	NOT_EVALUATED	SINGLE/MULTIPLE	NA			NA	NA	NA			NA	NA	NA	0
ENSMUST00000116553	ENSMUSG00000048764	0.021225	0	NA	NA	NA	NOT_EVALUATED	SINGLE/MULTIPLE	NA	1	1317	1317	NA	NA	1	1317	1317	NA	NA	12
ENSMUST00000116571	ENSMUSG00000054611	0	0	NA	NA	NA	NOT_EVALUATED	SINGLE/MULTIPLE	NA	1480	1482	3	NA	NA	1480	1482	3	NA	NA	0
ENSMUST00000116574	ENSMUSG00000006476	0	0	NA	NA	NA	NOT_EVALUATED	SINGLE/MULTIPLE	NA	709	714	6	NA	NA	709	714	6	NA	NA	0
ENSMUST00000116598	ENSMUSG00000060550	0	0	NA	NA	NA	NOT_EVALUATED	SINGLE/MULTIPLE	NA			NA	NA	NA			NA	NA	NA	0
ENSMUST00000116613	ENSMUSG00000022245	0	0	NA	NA	NA	NOT_EVALUATED	SINGLE/MULTIPLE	NA			NA	NA	NA			NA	NA	NA	0
ENSMUST00000116615	ENSMUSG00000032033	0	0	NA	NA	NA	NOT_EVALUATED	SINGLE/MULTIPLE	NA	1	849	849	31	0.03651355	1	849	849	NA	NA	2
ENSMUST00000116621	ENSMUSG00000031059	0	0	NA	NA	NA	NOT_EVALUATED	SINGLE/MULTIPLE	NA	1	453	453	1772	3.9117	1	453	453	NA	NA	24
ENSMUST00000117044	ENSMUSG00000022913	0	0	NA	NA	NA	NOT_EVALUATED	SINGLE/MULTIPLE	NA			NA	NA	NA			NA	NA	NA	0
ENSMUST00000117053	ENSMUSG00000021081	0	0	NA	NA	NA	NOT_EVALUATED	SINGLE/MULTIPLE	NA			NA	NA	NA			NA	NA	NA	0
ENSMUST00000117082	ENSMUSG00000003166	0	0	NA	NA	NA	NOT_EVALUATED	SINGLE/MULTIPLE	NA			NA	NA	NA			NA	NA	NA	0
ENSMUST00000117089	ENSMUSG00000030849	0	0	NA	NA	NA	NOT_EVALUATED	SINGLE/MULTIPLE	NA			NA	NA	NA			NA	NA	NA	0
ENSMUST00000117100	ENSMUSG00000022243	0.1613517	0	NA	NA	NA	NOT_EVALUATED	SINGLE/MULTIPLE	NA	1	1590	1590	NA	NA	1	1590	1590	NA	NA	8
ENSMUST00000117130	ENSMUSG00000023349	0.1286757	0	NA	NA	NA	NOT_EVALUATED	SINGLE/MULTIPLE	NA			NA	NA	NA			NA	NA	NA	0
ENSMUST00000117137	ENSMUSG00000023914	0.02184933	0	NA	NA	NA	NOT_EVALUATED	SINGLE/MULTIPLE	NA			NA	NA	NA			NA	NA	NA	0
ENSMUST00000117172:ENSMUST00000067178:ENSMUST00000162449	ENSMUSG00000050122	0	0	NA	NA	NA	NOT_EVALUATED	SINGLE/MULTIPLE	NA	910	1029	120	NA	NA	910	1029	120	NA	NA	1
ENSMUST00000117220	ENSMUSG00000039200	0	0	NA	NA	NA	NOT_EVALUATED	SINGLE/MULTIPLE	NA	949	957	9	NA	NA	949	957	9	NA	NA	0
ENSMUST00000117223	ENSMUSG00000027679	0	0	NA	NA	NA	NOT_EVALUATED	SINGLE/MULTIPLE	NA	280	390	111	NA	NA	280	390	111	NA	NA	2
ENSMUST00000117241	ENSMUSG00000044934	0	0	NA	NA	NA	NOT_EVALUATED	SINGLE/MULTIPLE	NA	799	801	3	NA	NA	799	801	3	NA	NA	0
ENSMUST00000117246	ENSMUSG00000032235	0	0	NA	NA	NA	NOT_EVALUATED	SINGLE/MULTIPLE	NA			NA	NA	NA	397	423	27	NA	NA	0
ENSMUST00000117252	ENSMUSG00000054102	0.131975	0	NA	NA	NA	NOT_EVALUATED	SINGLE/MULTIPLE	NA	2659	2793	135	NA	NA	2659	2793	135	NA	NA	1
ENSMUST00000117253	ENSMUSG00000037605	0	0	NA	NA	NA	NOT_EVALUATED	SINGLE/MULTIPLE	NA	3802	3804	3	NA	NA	3802	3804	3	NA	NA	0
ENSMUST00000117274	ENSMUSG00000035545	1.686377	0	NA	NA	NA	NOT_EVALUATED	SINGLE/MULTIPLE	NA	319	378	60	NA	NA	319	378	60	NA	NA	0
ENSMUST00000117341	ENSMUSG00000036580	0	0	NA	NA	NA	NOT_EVALUATED	SINGLE_MS_hk	NA	1744	1746	3	NA	NA	1744	1746	3	NA	NA	0
ENSMUST00000117357	ENSMUSG00000030849	0	0	NA	NA	NA	NOT_EVALUATED	SINGLE/MULTIPLE	NA			NA	NA	NA			NA	NA	NA	0
ENSMUST00000117379	ENSMUSG00000089773	0	0	NA	NA	NA	NOT_EVALUATED	SINGLE/MULTIPLE	NA			NA	NA	NA	706	765	60	NA	NA	1
ENSMUST00000117386	ENSMUSG00000039376	0.001074667	0	NA	NA	NA	NOT_EVALUATED	SINGLE/MULTIPLE	NA	97	105	9	NA	NA	97	105	9	NA	NA	1
ENSMUST00000117400	ENSMUSG00000005649	0	0	NA	NA	NA	NOT_EVALUATED	SINGLE/MULTIPLE	NA	496	534	39	NA	NA	496	534	39	NA	NA	1
ENSMUST00000117406	ENSMUSG00000023289	0	0	NA	NA	NA	NOT_EVALUATED	SINGLE/MULTIPLE	NA	1	21	21	NA	NA	1	21	21	NA	NA	0
ENSMUST00000117410	ENSMUSG00000046027	0	0	NA	NA	NA	NOT_EVALUATED	SINGLE/MULTIPLE	NA	493	618	126	NA	NA	493	618	126	NA	NA	1
ENSMUST00000117413:ENSMUST00000047809	ENSMUSG00000034087	0.385146	0	NA	NA	NA	NOT_EVALUATED	SINGLE/MULTIPLE	NA	1	1101	1101	NA	NA	1;2497	1101;2589	1194	NA	NA	4
ENSMUST00000117415:ENSMUST00000118263:ENSMUST00000119714	ENSMUSG00000056763	0.104094	0	NA	NA	NA	NOT_EVALUATED	SINGLE/MULTIPLE	NA			NA	NA	NA			NA	NA	NA	0
ENSMUST00000117441	ENSMUSG00000018341	2.23658	0	NA	NA	NA	NOT_EVALUATED	SINGLE/MULTIPLE	NA	1	3	3	NA	NA	1	3	3	NA	NA	0
ENSMUST00000117445	ENSMUSG00000069825	0.06265633	0	NA	NA	NA	NOT_EVALUATED	SINGLE/MULTIPLE	NA	925	933	9	NA	NA	925	933	9	NA	NA	0
ENSMUST00000117446:ENSMUST00000020685	ENSMUSG00000020415	0	0	NA	NA	NA	NOT_EVALUATED	SINGLE/MULTIPLE	NA			NA	NA	NA			NA	NA	NA	0
ENSMUST00000117486	ENSMUSG00000026835	0.042315	0	NA	NA	NA	NOT_EVALUATED	SINGLE/MULTIPLE	NA	697	759	63	NA	NA	697	759	63	NA	NA	0
ENSMUST00000117510:ENSMUST00000053874	ENSMUSG00000049041	0	0	NA	NA	NA	NOT_EVALUATED	SINGLE/MULTIPLE	NA	1	942	942	NA	NA	1	942	942	NA	NA	1
ENSMUST00000117544	ENSMUSG00000073294	0.02783867	0	NA	NA	NA	NOT_EVALUATED	SINGLE/MULTIPLE	NA	184	546	363	NA	NA	184	546	363	NA	NA	1
ENSMUST00000117557	ENSMUSG00000015656	0	0	NA	NA	NA	NOT_EVALUATED	SINGLE/MULTIPLE	NA			NA	NA	NA			NA	NA	NA	2
ENSMUST00000117565	ENSMUSG00000031489	0	0	NA	NA	NA	NOT_EVALUATED	SINGLE/MULTIPLE	NA	1162	1212	51	NA	NA	1162	1212	51	NA	NA	0
ENSMUST00000117584	ENSMUSG00000084135	0	0	NA	NA	NA	NOT_EVALUATED	SINGLE/MULTIPLE	NA	1	834	834	NA	NA	1	834	834	NA	NA	0
ENSMUST00000117588:ENSMUST00000112690	ENSMUSG00000043410	0	0	NA	NA	NA	NOT_EVALUATED	SINGLE/MULTIPLE	NA	1231;1972;2215;2674;4234	1839;2199;2226;2805;4302	1050	NA	NA	1231;1972	1839;4302	2940	NA	NA	2
ENSMUST00000117600:ENSMUST00000119486:ENSMUST00000118599:ENSMUST00000117254	ENSMUSG00000046711	0	0	NA	NA	NA	NOT_EVALUATED	SINGLE/MULTIPLE	NA	103	135	33	0	0	103	135	33	NA	NA	0
ENSMUST00000117606	ENSMUSG00000023902	0	0	NA	NA	NA	NOT_EVALUATED	SINGLE/MULTIPLE	NA			NA	NA	NA			NA	NA	NA	1
ENSMUST00000117620	ENSMUSG00000031933	0	0	NA	NA	NA	NOT_EVALUATED	SINGLE/MULTIPLE	NA	466	519	54	NA	NA	466	519	54	NA	NA	0
ENSMUST00000117691	ENSMUSG00000030849	0	0	NA	NA	NA	NOT_EVALUATED	SINGLE/MULTIPLE	NA			NA	NA	NA			NA	NA	NA	0
ENSMUST00000117695	ENSMUSG00000061132	0	0	NA	NA	NA	NOT_EVALUATED	SINGLE/MULTIPLE	NA			NA	NA	NA			NA	NA	NA	0
ENSMUST00000117701	ENSMUSG00000022214	0	0	NA	NA	NA	NOT_EVALUATED	SINGLE/MULTIPLE	NA			NA	NA	NA	154	354	201	NA	NA	0
ENSMUST00000117710	ENSMUSG00000020267	0	0	NA	NA	NA	NOT_EVALUATED	SINGLE/MULTIPLE	NA	217	357	141	0	0	217	357	141	NA	NA	0
ENSMUST00000117713	ENSMUSG00000004071	0	0	NA	NA	NA	NOT_EVALUATED	SINGLE/MULTIPLE	NA			NA	NA	NA			NA	NA	NA	0
ENSMUST00000117718	ENSMUSG00000031070	0	0	NA	NA	NA	NOT_EVALUATED	SINGLE/MULTIPLE	NA	49	174	126	NA	NA	49	231	183	NA	NA	0
ENSMUST00000117726	ENSMUSG00000002475	0	0	NA	NA	NA	NOT_EVALUATED	SINGLE/MULTIPLE	NA			NA	NA	NA			NA	NA	NA	0
ENSMUST00000117736	ENSMUSG00000092463	0	0	NA	NA	NA	NOT_EVALUATED	SINGLE/MULTIPLE	NA	1	69	69	NA	NA	1	69	69	NA	NA	1
ENSMUST00000117743	ENSMUSG00000002814	0	0	NA	NA	NA	NOT_EVALUATED	SINGLE/MULTIPLE	NA			NA	NA	NA			NA	NA	NA	0
ENSMUST00000117759	ENSMUSG00000063406	0	0	NA	NA	NA	NOT_EVALUATED	SINGLE/MULTIPLE	NA	286	300	15	NA	NA	286	300	15	NA	NA	0
ENSMUST00000117775	ENSMUSG00000036810	0	0	NA	NA	NA	NOT_EVALUATED	SINGLE/MULTIPLE	NA	337	339	3	NA	NA	337	339	3	NA	NA	0
ENSMUST00000117805:ENSMUST00000118233:ENSMUST00000118465	ENSMUSG00000048240	0	0	NA	NA	NA	NOT_EVALUATED	SINGLE_MS_hk	NA			NA	NA	NA			NA	NA	NA	0
ENSMUST00000117849	ENSMUSG00000032384	0	0	NA	NA	NA	NOT_EVALUATED	SINGLE/MULTIPLE	NA			NA	NA	NA			NA	NA	NA	0
ENSMUST00000117858	ENSMUSG00000030849	0	0	NA	NA	NA	NOT_EVALUATED	SINGLE/MULTIPLE	NA			NA	NA	NA			NA	NA	NA	0
ENSMUST00000117868	ENSMUSG00000029462	0	0	NA	NA	NA	NOT_EVALUATED	SINGLE/MULTIPLE	NA	430	432	3	0	0	430	432	3	NA	NA	0
ENSMUST00000117870	ENSMUSG00000015656	0	0	NA	NA	NA	NOT_EVALUATED	SINGLE/MULTIPLE	NA	400	474	75	376	5.013333	307	474	168	NA	NA	1
ENSMUST00000117878	ENSMUSG00000041264	0	0	NA	NA	NA	NOT_EVALUATED	SINGLE_MS_hk	NA			NA	NA	NA			NA	NA	NA	0
ENSMUST00000117882	ENSMUSG00000016982	0	0	NA	NA	NA	NOT_EVALUATED	SINGLE/MULTIPLE	NA	1327	1407	81	NA	NA	1327	1407	81	NA	NA	0
ENSMUST00000117944:ENSMUST00000053116	ENSMUSG00000051022	0	0	NA	NA	NA	NOT_EVALUATED	SINGLE/MULTIPLE	NA	529	933	405	114	0.2814815	529	933	405	NA	NA	1
ENSMUST00000117965:ENSMUST00000117497	ENSMUSG00000040928	0	0	NA	NA	NA	NOT_EVALUATED	SINGLE/MULTIPLE	NA			NA	NA	NA			NA	NA	NA	0
ENSMUST00000117981	ENSMUSG00000007908	0	0	NA	NA	NA	NOT_EVALUATED	SINGLE/MULTIPLE	NA			NA	NA	NA			NA	NA	NA	1
ENSMUST00000117992	ENSMUSG00000019893	0.006818	0	NA	NA	NA	NOT_EVALUATED	SINGLE/MULTIPLE	NA			NA	NA	NA			NA	NA	NA	0
ENSMUST00000118006	ENSMUSG00000034855	0.4218867	0	NA	NA	NA	NOT_EVALUATED	SINGLE/MULTIPLE	NA	277	279	3	NA	NA	277	279	3	NA	NA	0
ENSMUST00000118015	ENSMUSG00000019528	0	0	NA	NA	NA	NOT_EVALUATED	SINGLE/MULTIPLE	NA	1	66	66	2	0.03030303	1	132	132	NA	NA	0
ENSMUST00000118022	ENSMUSG00000021944	0.03658733	0	NA	NA	NA	NOT_EVALUATED	SINGLE/MULTIPLE	NA			NA	NA	NA			NA	NA	NA	1
ENSMUST00000118043	ENSMUSG00000024501	0	0	NA	NA	NA	NOT_EVALUATED	SINGLE/MULTIPLE	NA	1	33	33	NA	NA	1	33	33	NA	NA	0
ENSMUST00000118051	ENSMUSG00000032579	0	0	NA	NA	NA	NOT_EVALUATED	SINGLE/MULTIPLE	NA	1	9	9	NA	NA	1	9	9	NA	NA	0
ENSMUST00000118060:ENSMUST00000014683	ENSMUSG00000030173	0	0	NA	NA	NA	NOT_EVALUATED	SINGLE/MULTIPLE	NA	1	270	270	NA	NA	1	270	270	NA	NA	1
ENSMUST00000118091	ENSMUSG00000008540	0	0	NA	NA	NA	NOT_EVALUATED	SINGLE/MULTIPLE	NA	1	189	189	NA	NA	1	189	189	NA	NA	3
ENSMUST00000118106	ENSMUSG00000034842	0	0	NA	NA	NA	NOT_EVALUATED	SINGLE/MULTIPLE	NA			NA	NA	NA			NA	NA	NA	0
ENSMUST00000118117	ENSMUSG00000027849	0	0	NA	NA	NA	NOT_EVALUATED	SINGLE/MULTIPLE	NA	1264	1314	51	NA	NA	1264	1314	51	NA	NA	1
ENSMUST00000118121:ENSMUST00000101434	ENSMUSG00000083012	0	0	NA	NA	NA	NOT_EVALUATED	SINGLE/MULTIPLE	NA	187	204	18	NA	NA	187	204	18	NA	NA	0
ENSMUST00000118125	ENSMUSG00000074141	0.4912597	0	NA	NA	NA	NOT_EVALUATED	SINGLE/MULTIPLE	NA	1	36	36	NA	NA	1	36	36	NA	NA	0
ENSMUST00000118169	ENSMUSG00000030781	0.02184967	0	NA	NA	NA	NOT_EVALUATED	SINGLE/MULTIPLE	NA			NA	NA	NA	1123;1717	1521;2010	693	NA	NA	0
ENSMUST00000118196	ENSMUSG00000038866	0	0	NA	NA	NA	NOT_EVALUATED	SINGLE/MULTIPLE	NA	3433	3498	66	NA	NA	3433	3498	66	NA	NA	0
ENSMUST00000118207	ENSMUSG00000026592	0	0	NA	NA	NA	NOT_EVALUATED	SINGLE/MULTIPLE	NA			NA	NA	NA			NA	NA	NA	0
ENSMUST00000118209	ENSMUSG00000000563	0	0	NA	NA	NA	NOT_EVALUATED	SINGLE/MULTIPLE	NA	76;514	222;693	327	2158	6.599388	76	768	693	NA	NA	43
ENSMUST00000118216	ENSMUSG00000012777	0	0	NA	NA	NA	NOT_EVALUATED	SINGLE/MULTIPLE	NA	1273	1275	3	NA	NA	1273	1275	3	NA	NA	0
ENSMUST00000118218	ENSMUSG00000067562	0	0	NA	NA	NA	NOT_EVALUATED	SINGLE/MULTIPLE	NA	1;436	15;714	294	NA	NA	1;436	15;714	294	NA	NA	0
ENSMUST00000118228	ENSMUSG00000032501	0	0	NA	NA	NA	NOT_EVALUATED	SINGLE/MULTIPLE	NA	652	654	3	NA	NA	652	654	3	NA	NA	0
ENSMUST00000118243	ENSMUSG00000038188	0.1101167	0	NA	NA	NA	NOT_EVALUATED	SINGLE/MULTIPLE	NA			NA	NA	NA	1366	1434	69	NA	NA	0
ENSMUST00000118268	ENSMUSG00000029446	0	0	NA	NA	NA	NOT_EVALUATED	SINGLE/MULTIPLE	NA			NA	NA	NA	274	303	30	NA	NA	0
ENSMUST00000118276	ENSMUSG00000031098	0	0	NA	NA	NA	NOT_EVALUATED	SINGLE/MULTIPLE	NA	100	117	18	NA	NA	100	117	18	NA	NA	0
ENSMUST00000118278	ENSMUSG00000083138	0	0	NA	NA	NA	NOT_EVALUATED	SINGLE/MULTIPLE	NA	1	1527	1527	NA	NA	1	1527	1527	NA	NA	10
ENSMUST00000118294	ENSMUSG00000022475	0	0	NA	NA	NA	NOT_EVALUATED	SINGLE/MULTIPLE	NA			NA	NA	NA			NA	NA	NA	0
ENSMUST00000118300	ENSMUSG00000090102	0.1339027	0	NA	NA	NA	NOT_EVALUATED	SINGLE/MULTIPLE	NA	1	1230	1230	NA	NA	1	1230	1230	NA	NA	4
ENSMUST00000118317:ENSMUST00000029438	ENSMUSG00000008730	0	0	NA	NA	NA	NOT_EVALUATED	SINGLE/MULTIPLE	NA	2104	2238	135	53	0.3925926	2104	2238	135	NA	NA	0
ENSMUST00000118321	ENSMUSG00000020674	0	0	NA	NA	NA	NOT_EVALUATED	SINGLE/MULTIPLE	NA	991	993	3	NA	NA	991	993	3	NA	NA	0
ENSMUST00000118326:ENSMUST00000061789	ENSMUSG00000045348	0	0	NA	NA	NA	NOT_EVALUATED	SINGLE/MULTIPLE	NA	2251	2499	249	0	0	2251	2499	249	NA	NA	1
ENSMUST00000118332:ENSMUST00000077123	ENSMUSG00000089859	0.203567	0	NA	NA	NA	NOT_EVALUATED	SINGLE/MULTIPLE	NA	1	927	927	NA	NA	1	927	927	NA	NA	0
ENSMUST00000118374:ENSMUST00000121142	ENSMUSG00000034194	0	0	NA	NA	NA	NOT_EVALUATED	SINGLE/MULTIPLE	NA	1	1464	1464	136	0.09289617	1	1464	1464	NA	NA	14
ENSMUST00000118383:ENSMUST00000118969:ENSMUST00000032703	ENSMUSG00000030492	0.054902	0	NA	NA	NA	NOT_EVALUATED	SINGLE/MULTIPLE	NA	1;88;265	36;234;1461	1380	NA	NA	1;88	36;1461	1410	NA	NA	5
ENSMUST00000118384	ENSMUSG00000024403	0	0	NA	NA	NA	NOT_EVALUATED	SINGLE/MULTIPLE	NA	1	6	6	NA	NA	1	6	6	NA	NA	0
ENSMUST00000118395	ENSMUSG00000032815	0	0	NA	NA	NA	NOT_EVALUATED	SINGLE/MULTIPLE	NA	1348	1443	96	NA	NA	1348	1443	96	NA	NA	1
ENSMUST00000118401	ENSMUSG00000052736	0	0	NA	NA	NA	NOT_EVALUATED	SINGLE/MULTIPLE	NA			NA	NA	NA			NA	NA	NA	0
ENSMUST00000118419	ENSMUSG00000031554	0	0	NA	NA	NA	NOT_EVALUATED	SINGLE/MULTIPLE	NA			NA	NA	NA	2242	2253	12	NA	NA	0
ENSMUST00000118428	ENSMUSG00000031201	0	0	NA	NA	NA	NOT_EVALUATED	SINGLE/MULTIPLE	NA			NA	NA	NA			NA	NA	NA	0
ENSMUST00000118447	ENSMUSG00000030167	0	0	NA	NA	NA	NOT_EVALUATED	SINGLE/MULTIPLE	NA			NA	NA	NA			NA	NA	NA	0
ENSMUST00000118455	ENSMUSG00000040249	0	0	NA	NA	NA	NOT_EVALUATED	SINGLE/MULTIPLE	NA	844	855	12	NA	NA	844	855	12	NA	NA	0
ENSMUST00000118463	ENSMUSG00000061984	0	0	NA	NA	NA	NOT_EVALUATED	SINGLE/MULTIPLE	NA	349	936	588	NA	NA	349	936	588	NA	NA	1
ENSMUST00000118483	ENSMUSG00000024830	0	0	NA	NA	NA	NOT_EVALUATED	SINGLE/MULTIPLE	NA			NA	NA	NA	1156	1176	21	NA	NA	0
ENSMUST00000118532	ENSMUSG00000071158	0	0	NA	NA	NA	NOT_EVALUATED	SINGLE/MULTIPLE	NA	538	540	3	NA	NA	538	540	3	NA	NA	0
ENSMUST00000118545	ENSMUSG00000054520	0	0	NA	NA	NA	NOT_EVALUATED	SINGLE/MULTIPLE	NA	1	162	162	NA	NA	1	162	162	NA	NA	2
ENSMUST00000118558	ENSMUSG00000023089	0	0	NA	NA	NA	NOT_EVALUATED	SINGLE/MULTIPLE	NA			NA	NA	NA			NA	NA	NA	0
ENSMUST00000118563	ENSMUSG00000027849	0	0	NA	NA	NA	NOT_EVALUATED	SINGLE/MULTIPLE	NA	940	1026	87	NA	NA	940	1026	87	NA	NA	1
ENSMUST00000118580	ENSMUSG00000042594	0	0	NA	NA	NA	NOT_EVALUATED	SINGLE/MULTIPLE	NA			NA	NA	NA			NA	NA	NA	0
ENSMUST00000118602	ENSMUSG00000046768	0	0	NA	NA	NA	NOT_EVALUATED	SINGLE/MULTIPLE	NA	499	513	15	NA	NA	499	513	15	NA	NA	0
ENSMUST00000118616	ENSMUSG00000082482	0	0	NA	NA	NA	NOT_EVALUATED	SINGLE/MULTIPLE	NA	1	345	345	NA	NA	1	345	345	NA	NA	1
ENSMUST00000118623	ENSMUSG00000024826	0	0	NA	NA	NA	NOT_EVALUATED	SINGLE/MULTIPLE	NA	637	678	42	17	0.4047619	637	678	42	NA	NA	0
ENSMUST00000118626	ENSMUSG00000030116	0	0	NA	NA	NA	NOT_EVALUATED	SINGLE/MULTIPLE	NA			NA	NA	NA			NA	NA	NA	0
ENSMUST00000118657	ENSMUSG00000020622	0.02977333	0	NA	NA	NA	NOT_EVALUATED	SINGLE/MULTIPLE	NA			NA	NA	NA			NA	NA	NA	0
ENSMUST00000118663:ENSMUST00000081326	ENSMUSG00000071551	0.02893467	0	NA	NA	NA	NOT_EVALUATED	SINGLE/MULTIPLE	NA	1	969	969	NA	NA	1	969	969	NA	NA	4
ENSMUST00000118694	ENSMUSG00000025512	0	0	NA	NA	NA	NOT_EVALUATED	SINGLE/MULTIPLE	NA			NA	NA	NA			NA	NA	NA	0
ENSMUST00000118698	ENSMUSG00000037426	0	0	NA	NA	NA	NOT_EVALUATED	SINGLE/MULTIPLE	NA			NA	NA	NA			NA	NA	NA	0
ENSMUST00000118756	ENSMUSG00000021457	0	0	NA	NA	NA	NOT_EVALUATED	SINGLE/MULTIPLE	NA	1747	1749	3	NA	NA	1747	1749	3	NA	NA	0
ENSMUST00000118784	ENSMUSG00000023723	0	0	NA	NA	NA	NOT_EVALUATED	SINGLE/MULTIPLE	NA			NA	NA	NA			NA	NA	NA	0
ENSMUST00000118785	ENSMUSG00000045655	1.201043	0	NA	NA	NA	NOT_EVALUATED	SINGLE/MULTIPLE	NA			NA	NA	NA			NA	NA	NA	0
ENSMUST00000118788	ENSMUSG00000024158	0	0	NA	NA	NA	NOT_EVALUATED	SINGLE/MULTIPLE	NA			NA	NA	NA			NA	NA	NA	0
ENSMUST00000118802	ENSMUSG00000054435	0.1575947	0	NA	NA	NA	NOT_EVALUATED	SINGLE/MULTIPLE	NA			NA	NA	NA			NA	NA	NA	0
ENSMUST00000118821	ENSMUSG00000067360	0.002500333	0	NA	NA	NA	NOT_EVALUATED	SINGLE/MULTIPLE	NA	1	3	3	NA	NA	1	3	3	NA	NA	0
ENSMUST00000118823	ENSMUSG00000005124	0	0	NA	NA	NA	NOT_EVALUATED	SINGLE/MULTIPLE	NA			NA	NA	NA	349	459	111	NA	NA	0
ENSMUST00000118842	ENSMUSG00000073027	0	0	NA	NA	NA	NOT_EVALUATED	SINGLE/MULTIPLE	NA			NA	NA	NA			NA	NA	NA	0
ENSMUST00000118860	ENSMUSG00000027954	1.77025	0	NA	NA	NA	NOT_EVALUATED	SINGLE/MULTIPLE	NA			NA	NA	NA			NA	NA	NA	2
ENSMUST00000118882	ENSMUSG00000044681	0.207063	0	NA	NA	NA	NOT_EVALUATED	SINGLE/MULTIPLE	NA			NA	NA	NA			NA	NA	NA	0
ENSMUST00000118898	ENSMUSG00000020069	0	0	NA	NA	NA	NOT_EVALUATED	SINGLE/MULTIPLE	NA			NA	NA	NA			NA	NA	NA	0
ENSMUST00000118927	ENSMUSG00000030471	0	0	NA	NA	NA	NOT_EVALUATED	SINGLE/MULTIPLE	NA	1;1717	390;1866	540	54	0.1	1;1717	390;1866	540	NA	NA	6
ENSMUST00000118959	ENSMUSG00000039187	0	0	NA	NA	NA	NOT_EVALUATED	SINGLE/MULTIPLE	NA	883	900	18	NA	NA	883	900	18	NA	NA	0
ENSMUST00000118960	ENSMUSG00000090236	9.865463	0	NA	NA	NA	NOT_EVALUATED	SINGLE/MULTIPLE	NA	103	972	870	NA	NA	1	972	972	NA	NA	8
ENSMUST00000118963	ENSMUSG00000048655	0.1288127	0	NA	NA	NA	NOT_EVALUATED	SINGLE/MULTIPLE	NA	544	621	78	NA	NA	544	621	78	NA	NA	0
ENSMUST00000118968:ENSMUST00000029132:ENSMUST00000118735:ENSMUST00000165693	ENSMUSG00000027606	0	0	NA	NA	NA	NOT_EVALUATED	SINGLE/MULTIPLE	NA	1	597	597	NA	NA	1	597	597	NA	NA	5
ENSMUST00000118986	ENSMUSG00000031241	0	0	NA	NA	NA	NOT_EVALUATED	SINGLE/MULTIPLE	NA			NA	NA	NA			NA	NA	NA	0
ENSMUST00000118987:ENSMUST00000122148	ENSMUSG00000039741	0	0	NA	NA	NA	NOT_EVALUATED	SINGLE/MULTIPLE	NA	4969	4971	3	0	0	4969	4971	3	NA	NA	0
ENSMUST00000119023	ENSMUSG00000039200	0	0	NA	NA	NA	NOT_EVALUATED	SINGLE/MULTIPLE	NA	862	900	39	NA	NA	862	900	39	NA	NA	0
ENSMUST00000119025	ENSMUSG00000029311	0	0	NA	NA	NA	NOT_EVALUATED	SINGLE/MULTIPLE	NA	694	696	3	NA	NA	694	696	3	NA	NA	0
ENSMUST00000119035:ENSMUST00000179832	ENSMUSG00000045802	0	0	NA	NA	NA	NOT_EVALUATED	SINGLE/MULTIPLE	NA			NA	NA	NA			NA	NA	NA	0
ENSMUST00000119053	ENSMUSG00000055933	0	0	NA	NA	NA	NOT_EVALUATED	SINGLE/MULTIPLE	NA			NA	NA	NA			NA	NA	NA	0
ENSMUST00000119070	ENSMUSG00000021848	0	0	NA	NA	NA	NOT_EVALUATED	SINGLE/MULTIPLE	NA			NA	NA	NA			NA	NA	NA	0
ENSMUST00000119082	ENSMUSG00000083947	0	0	NA	NA	NA	NOT_EVALUATED	SINGLE/MULTIPLE	NA	1	27	27	NA	NA	1	27	27	NA	NA	1
ENSMUST00000119092	ENSMUSG00000021108	0.190956	0	NA	NA	NA	NOT_EVALUATED	SINGLE/MULTIPLE	NA	1762	1803	42	NA	NA	1762	1803	42	NA	NA	0
ENSMUST00000119096	ENSMUSG00000079852	0	0	NA	NA	NA	NOT_EVALUATED	SINGLE/MULTIPLE	NA	1	789	789	NA	NA	1	789	789	NA	NA	1
ENSMUST00000119108	ENSMUSG00000024430	0	0	NA	NA	NA	NOT_EVALUATED	SINGLE/MULTIPLE	NA			NA	NA	NA			NA	NA	NA	1
ENSMUST00000119120	ENSMUSG00000040712	0	0	NA	NA	NA	NOT_EVALUATED	SINGLE/MULTIPLE	NA			NA	NA	NA			NA	NA	NA	0
ENSMUST00000119131	ENSMUSG00000040785	0.1002627	0	NA	NA	NA	NOT_EVALUATED	SINGLE/MULTIPLE	NA	844	900	57	NA	NA	844	900	57	NA	NA	0
ENSMUST00000119133	ENSMUSG00000082766	0	0	NA	NA	NA	NOT_EVALUATED	SINGLE/MULTIPLE	NA	1	243	243	NA	NA	1	243	243	NA	NA	1
ENSMUST00000119134	ENSMUSG00000011154	0.105285	0	NA	NA	NA	NOT_EVALUATED	SINGLE/MULTIPLE	NA	718	771	54	NA	NA	718	771	54	NA	NA	0
ENSMUST00000119139	ENSMUSG00000070814	0	0	NA	NA	NA	NOT_EVALUATED	SINGLE/MULTIPLE	NA			NA	NA	NA	1330	1341	12	NA	NA	0
ENSMUST00000119166	ENSMUSG00000038866	0	0	NA	NA	NA	NOT_EVALUATED	SINGLE/MULTIPLE	NA			NA	NA	NA	3433	3465	33	NA	NA	0
ENSMUST00000119167	ENSMUSG00000054659	0	0	NA	NA	NA	NOT_EVALUATED	SINGLE_MS_hk	NA	898	915	18	NA	NA	898	915	18	NA	NA	0
ENSMUST00000119171	ENSMUSG00000037235	0	0	NA	NA	NA	NOT_EVALUATED	SINGLE/MULTIPLE	NA			NA	NA	NA			NA	NA	NA	0
ENSMUST00000119180	ENSMUSG00000084174	0	0	NA	NA	NA	NOT_EVALUATED	SINGLE/MULTIPLE	NA	1	402	402	NA	NA	1	402	402	NA	NA	2
ENSMUST00000119231:ENSMUST00000167438	ENSMUSG00000080725	0	0	NA	NA	NA	NOT_EVALUATED	SINGLE/MULTIPLE	NA	1	636	636	NA	NA	1	636	636	NA	NA	0
ENSMUST00000119260	ENSMUSG00000030849	0	0	NA	NA	NA	NOT_EVALUATED	SINGLE/MULTIPLE	NA			NA	NA	NA			NA	NA	NA	0
ENSMUST00000119270	ENSMUSG00000046959	0.1820077	0	NA	NA	NA	NOT_EVALUATED	SINGLE/MULTIPLE	NA	1	48	48	NA	NA	1	48	48	NA	NA	0
ENSMUST00000119285	ENSMUSG00000081218	0	0	NA	NA	NA	NOT_EVALUATED	SINGLE/MULTIPLE	NA	1	633	633	NA	NA	1	633	633	NA	NA	0
ENSMUST00000119291	ENSMUSG00000056880	0.173859	0	NA	NA	NA	NOT_EVALUATED	SINGLE/MULTIPLE	NA	1336	1434	99	0	0	1336	1434	99	NA	NA	0
ENSMUST00000119292	ENSMUSG00000024831	0	0	NA	NA	NA	NOT_EVALUATED	SINGLE/MULTIPLE	NA			NA	NA	NA	2608	2655	48	NA	NA	0
ENSMUST00000119294	ENSMUSG00000039137	0	0	NA	NA	NA	NOT_EVALUATED	SINGLE/MULTIPLE	NA			NA	NA	NA			NA	NA	NA	0
ENSMUST00000119339	ENSMUSG00000035851	0	0	NA	NA	NA	NOT_EVALUATED	SINGLE/MULTIPLE	NA			NA	NA	NA			NA	NA	NA	0
ENSMUST00000119362:ENSMUST00000178745	ENSMUSG00000095546	0	0	NA	NA	NA	NOT_EVALUATED	SINGLE/MULTIPLE	NA	1	636	636	NA	NA	1	636	636	NA	NA	0
ENSMUST00000119366	ENSMUSG00000024675	0	0	NA	NA	NA	NOT_EVALUATED	SINGLE/MULTIPLE	NA			NA	NA	NA			NA	NA	NA	1
ENSMUST00000119369	ENSMUSG00000030170	0.291832	0	NA	NA	NA	NOT_EVALUATED	SINGLE/MULTIPLE	NA	1	39	39	NA	NA	1	39	39	NA	NA	0
ENSMUST00000119407:ENSMUST00000023434	ENSMUSG00000022753	0.4093733	0	NA	NA	NA	NOT_EVALUATED	SINGLE/MULTIPLE	NA	844	1026	183	NA	NA	844	1026	183	NA	NA	1
ENSMUST00000119422	ENSMUSG00000027309	0	0	NA	NA	NA	NOT_EVALUATED	SINGLE/MULTIPLE	NA			NA	NA	NA			NA	NA	NA	0
ENSMUST00000119429	ENSMUSG00000061816	0.7544433	0	NA	NA	NA	NOT_EVALUATED	SINGLE/MULTIPLE	NA			NA	NA	NA			NA	NA	NA	0
ENSMUST00000119453	ENSMUSG00000027517	0.02950833	0	NA	NA	NA	NOT_EVALUATED	SINGLE/MULTIPLE	NA	1	360	360	NA	NA	1	360	360	NA	NA	6
ENSMUST00000119464	ENSMUSG00000022900	0	0	NA	NA	NA	NOT_EVALUATED	SINGLE/MULTIPLE	NA			NA	NA	NA	1531	1548	18	NA	NA	0
ENSMUST00000119469	ENSMUSG00000089942	0.02156067	0	NA	NA	NA	NOT_EVALUATED	SINGLE/MULTIPLE	NA			NA	NA	NA			NA	NA	NA	0
ENSMUST00000119492:ENSMUST00000119753:ENSMUST00000121138:ENSMUST00000099442	ENSMUSG00000074862	6.4242	0	NA	NA	NA	NOT_EVALUATED	SINGLE/MULTIPLE	NA	1	384	384	NA	NA	1	384	384	NA	NA	3
ENSMUST00000119504	ENSMUSG00000025616	0	0	NA	NA	NA	NOT_EVALUATED	SINGLE/MULTIPLE	NA			NA	NA	NA	2194	2262	69	NA	NA	1
ENSMUST00000119520	ENSMUSG00000030165	0	0	NA	NA	NA	NOT_EVALUATED	SINGLE/MULTIPLE	NA	316	372	57	NA	NA	316	372	57	NA	NA	0
ENSMUST00000119526	ENSMUSG00000026592	0.06058	0	NA	NA	NA	NOT_EVALUATED	SINGLE/MULTIPLE	NA			NA	NA	NA			NA	NA	NA	0
ENSMUST00000119564	ENSMUSG00000070691	0.021684	0	NA	NA	NA	NOT_EVALUATED	SINGLE/MULTIPLE	NA	1	15	15	NA	NA	1	15	15	NA	NA	0
ENSMUST00000119566	ENSMUSG00000044560	0	0	NA	NA	NA	NOT_EVALUATED	SINGLE/MULTIPLE	NA			NA	NA	NA			NA	NA	NA	0
ENSMUST00000119570	ENSMUSG00000027940	0	0	NA	NA	NA	NOT_EVALUATED	SINGLE/MULTIPLE	NA	1	3	3	NA	NA	1	3	3	NA	NA	0
ENSMUST00000119587	ENSMUSG00000034842	0	0	NA	NA	NA	NOT_EVALUATED	SINGLE/MULTIPLE	NA			NA	NA	NA			NA	NA	NA	0
ENSMUST00000119590	ENSMUSG00000083628	0	0	NA	NA	NA	NOT_EVALUATED	SINGLE/MULTIPLE	NA	1	636	636	NA	NA	1	636	636	NA	NA	0
ENSMUST00000119612	ENSMUSG00000025903	0	0	NA	NA	NA	NOT_EVALUATED	SINGLE/MULTIPLE	NA			NA	NA	NA	274	276	3	NA	NA	0
ENSMUST00000119640	ENSMUSG00000035062	0	0	NA	NA	NA	NOT_EVALUATED	SINGLE/MULTIPLE	NA			NA	NA	NA			NA	NA	NA	0
ENSMUST00000119649	ENSMUSG00000071788	0	0	NA	NA	NA	NOT_EVALUATED	SINGLE/MULTIPLE	NA	1	636	636	NA	NA	1	636	636	NA	NA	0
ENSMUST00000119654	ENSMUSG00000028583	0	0	NA	NA	NA	NOT_EVALUATED	SINGLE/MULTIPLE	NA			NA	NA	NA			NA	NA	NA	0
ENSMUST00000119657	ENSMUSG00000038204	0.068086	0	NA	NA	NA	NOT_EVALUATED	SINGLE/MULTIPLE	NA			NA	NA	NA			NA	NA	NA	0
ENSMUST00000119661:ENSMUST00000129423	ENSMUSG00000030428	0	0	NA	NA	NA	NOT_EVALUATED	SINGLE/MULTIPLE	NA			NA	NA	NA			NA	NA	NA	0
ENSMUST00000119670	ENSMUSG00000022475	0	0	NA	NA	NA	NOT_EVALUATED	SINGLE/MULTIPLE	NA			NA	NA	NA			NA	NA	NA	0
ENSMUST00000119693	ENSMUSG00000041479	0.2773043	0	NA	NA	NA	NOT_EVALUATED	SINGLE/MULTIPLE	NA	1114	1167	54	NA	NA	1114	1167	54	NA	NA	1
ENSMUST00000119710	ENSMUSG00000084234	0	0	NA	NA	NA	NOT_EVALUATED	SINGLE/MULTIPLE	NA	1	1188	1188	NA	NA	1	1188	1188	NA	NA	2
ENSMUST00000119712	ENSMUSG00000030670	0	0	NA	NA	NA	NOT_EVALUATED	SINGLE/MULTIPLE	NA			NA	NA	NA			NA	NA	NA	0
ENSMUST00000119717	ENSMUSG00000070374	0	0	NA	NA	NA	NOT_EVALUATED	SINGLE/MULTIPLE	NA	712	969	258	NA	NA	712	969	258	NA	NA	0
ENSMUST00000119718	ENSMUSG00000078502	0.05604567	0	NA	NA	NA	NOT_EVALUATED	SINGLE/MULTIPLE	NA			NA	NA	NA	889	1260	372	NA	NA	3
ENSMUST00000119720	ENSMUSG00000037437	0.137877	0	NA	NA	NA	NOT_EVALUATED	SINGLE/MULTIPLE	NA	1960	2022	63	NA	NA	1960	2022	63	NA	NA	0
ENSMUST00000119721	ENSMUSG00000021384	0	0	NA	NA	NA	NOT_EVALUATED	SINGLE/MULTIPLE	NA	424	510	87	NA	NA	424	510	87	NA	NA	1
ENSMUST00000119798	ENSMUSG00000096719	0	0	NA	NA	NA	NOT_EVALUATED	SINGLE/MULTIPLE	NA	1	78	78	NA	NA	1	78	78	NA	NA	0
ENSMUST00000119823:ENSMUST00000121273	ENSMUSG00000074179	0	0	NA	NA	NA	NOT_EVALUATED	SINGLE/MULTIPLE	NA	1	666	666	NA	NA	1	666	666	NA	NA	1
ENSMUST00000119824:ENSMUST00000134926:ENSMUST00000120108:ENSMUST00000120688	ENSMUSG00000029320	0	0	NA	NA	NA	NOT_EVALUATED	SINGLE/MULTIPLE	NA	64;115	69;351	243	NA	NA	64	351	288	NA	NA	0
ENSMUST00000119863:ENSMUST00000078358	ENSMUSG00000072708	0.02646767	0	NA	NA	NA	NOT_EVALUATED	SINGLE/MULTIPLE	NA	1	933	933	NA	NA	1	933	933	NA	NA	0
ENSMUST00000119866	ENSMUSG00000021768	0	0	NA	NA	NA	NOT_EVALUATED	SINGLE/MULTIPLE	NA	1	285	285	NA	NA	1	285	285	NA	NA	0
ENSMUST00000119941	ENSMUSG00000022656	0	0	NA	NA	NA	NOT_EVALUATED	SINGLE/MULTIPLE	NA			NA	NA	NA			NA	NA	NA	0
ENSMUST00000119958	ENSMUSG00000084346	0	0	NA	NA	NA	NOT_EVALUATED	SINGLE/MULTIPLE	NA	1	1524	1524	NA	NA	1	1524	1524	NA	NA	7
ENSMUST00000119960	ENSMUSG00000063683	0.03711933	0	NA	NA	NA	NOT_EVALUATED	SINGLE/MULTIPLE	NA			NA	NA	NA			NA	NA	NA	0
ENSMUST00000119965	ENSMUSG00000080933	0	0	NA	NA	NA	NOT_EVALUATED	SINGLE/MULTIPLE	NA	1	480	480	NA	NA	1	480	480	NA	NA	0
ENSMUST00000119972	ENSMUSG00000081984	0	0	NA	NA	NA	NOT_EVALUATED	SINGLE/MULTIPLE	NA	1	726	726	12	0.01652893	1	726	726	NA	NA	4
ENSMUST00000119976	ENSMUSG00000046295	0.031109	0	NA	NA	NA	NOT_EVALUATED	SINGLE/MULTIPLE	NA	433	492	60	NA	NA	433	492	60	NA	NA	0
ENSMUST00000119995	ENSMUSG00000014104	0	0	NA	NA	NA	NOT_EVALUATED	SINGLE/MULTIPLE	NA	1	33	33	NA	NA	1	33	33	NA	NA	0
ENSMUST00000120034	ENSMUSG00000025466	0	0	NA	NA	NA	NOT_EVALUATED	SINGLE/MULTIPLE	NA	397	402	6	NA	NA	397	402	6	NA	NA	0
ENSMUST00000120052	ENSMUSG00000041044	0.02666367	0	NA	NA	NA	NOT_EVALUATED	SINGLE/MULTIPLE	NA	1	1872	1872	NA	NA	1	1872	1872	NA	NA	13
ENSMUST00000120068:ENSMUST00000117098	ENSMUSG00000044681	64.734	0	NA	NA	NA	NOT_EVALUATED	SINGLE/MULTIPLE	NA	247	519	273	NA	NA	247	519	273	NA	NA	1
ENSMUST00000120081:ENSMUST00000092919	ENSMUSG00000069818	0	0	NA	NA	NA	NOT_EVALUATED	SINGLE/MULTIPLE	NA	466	933	468	NA	NA	466	933	468	NA	NA	0
ENSMUST00000120112	ENSMUSG00000022753	0	0	NA	NA	NA	NOT_EVALUATED	SINGLE/MULTIPLE	NA	844	876	33	NA	NA	844	876	33	NA	NA	0
ENSMUST00000120126	ENSMUSG00000023232	0	0	NA	NA	NA	NOT_EVALUATED	SINGLE/MULTIPLE	NA	1	66	66	NA	NA	1	66	66	NA	NA	0
ENSMUST00000120133	ENSMUSG00000074764	0.4368097	0	NA	NA	NA	NOT_EVALUATED	SINGLE/MULTIPLE	NA			NA	NA	NA			NA	NA	NA	0
ENSMUST00000120137:ENSMUST00000108465	ENSMUSG00000062128	0.059968	0	NA	NA	NA	NOT_EVALUATED	SINGLE/MULTIPLE	NA	1	942	942	NA	NA	1	942	942	NA	NA	0
ENSMUST00000120141	ENSMUSG00000030849	0	0	NA	NA	NA	NOT_EVALUATED	SINGLE/MULTIPLE	NA			NA	NA	NA			NA	NA	NA	0
ENSMUST00000120154:ENSMUST00000030562:ENSMUST00000119423:ENSMUST00000164887	ENSMUSG00000028778	0	0	NA	NA	NA	NOT_EVALUATED	SINGLE/MULTIPLE	NA	1	1248	1248	33	0.02644231	1	1248	1248	NA	NA	3
ENSMUST00000120187	ENSMUSG00000030849	0	0	NA	NA	NA	NOT_EVALUATED	SINGLE/MULTIPLE	NA			NA	NA	NA			NA	NA	NA	0
ENSMUST00000120193	ENSMUSG00000034842	0	0	NA	NA	NA	NOT_EVALUATED	SINGLE/MULTIPLE	NA			NA	NA	NA			NA	NA	NA	0
ENSMUST00000120226	ENSMUSG00000006728	0	0	NA	NA	NA	NOT_EVALUATED	SINGLE/MULTIPLE	NA			NA	NA	NA	265	474	210	NA	NA	1
ENSMUST00000120251	ENSMUSG00000063232	0.4690277	0	NA	NA	NA	NOT_EVALUATED	SINGLE/MULTIPLE	NA			NA	NA	NA			NA	NA	NA	0
ENSMUST00000120268	ENSMUSG00000073267	0	0	NA	NA	NA	NOT_EVALUATED	SINGLE/MULTIPLE	NA	1	636	636	NA	NA	1	636	636	NA	NA	0
ENSMUST00000120269	ENSMUSG00000021922	0.07291533	0	NA	NA	NA	NOT_EVALUATED	SINGLE/MULTIPLE	NA			NA	NA	NA			NA	NA	NA	1
ENSMUST00000120272	ENSMUSG00000028175	0.001575333	0	NA	NA	NA	NOT_EVALUATED	SINGLE/MULTIPLE	NA			NA	NA	NA			NA	NA	NA	0
ENSMUST00000120284	ENSMUSG00000044442	0	0	NA	NA	NA	NOT_EVALUATED	SINGLE/MULTIPLE	NA	397	450	54	0	0	397	450	54	NA	NA	0
ENSMUST00000120299	ENSMUSG00000040231	0	0	NA	NA	NA	NOT_EVALUATED	SINGLE/MULTIPLE	NA			NA	NA	NA	331	408	78	NA	NA	1
ENSMUST00000120303	ENSMUSG00000069823	0	0	NA	NA	NA	NOT_EVALUATED	SINGLE/MULTIPLE	NA	589	942	354	NA	NA	589	942	354	NA	NA	0
ENSMUST00000120314:ENSMUST00000087899	ENSMUSG00000067561	0	0	NA	NA	NA	NOT_EVALUATED	SINGLE/MULTIPLE	NA	1	15	15	NA	NA	1	15	15	NA	NA	0
ENSMUST00000120320	ENSMUSG00000034528	0	0	NA	NA	NA	NOT_EVALUATED	SINGLE/MULTIPLE	NA			NA	NA	NA			NA	NA	NA	0
ENSMUST00000120333	ENSMUSG00000024184	0.14017	0	NA	NA	NA	NOT_EVALUATED	SINGLE/MULTIPLE	NA			NA	NA	NA			NA	NA	NA	0
ENSMUST00000120355	ENSMUSG00000030786	0	0	NA	NA	NA	NOT_EVALUATED	SINGLE/MULTIPLE	NA	3394	3501	108	NA	NA	3394	3501	108	NA	NA	0
ENSMUST00000120363	ENSMUSG00000029844	0	0	NA	NA	NA	NOT_EVALUATED	SINGLE/MULTIPLE	NA			NA	NA	NA	358	414	57	NA	NA	0
ENSMUST00000120367	ENSMUSG00000031969	0	0	NA	NA	NA	NOT_EVALUATED	SINGLE/MULTIPLE	NA	484	486	3	NA	NA	484	486	3	NA	NA	0
ENSMUST00000120374:ENSMUST00000109080	ENSMUSG00000020389	0	0	NA	NA	NA	NOT_EVALUATED	SINGLE/MULTIPLE	NA			NA	NA	NA	1726	1830	105	NA	NA	0
ENSMUST00000120394	ENSMUSG00000022842	0	0	NA	NA	NA	NOT_EVALUATED	SINGLE/MULTIPLE	NA			NA	NA	NA			NA	NA	NA	0
ENSMUST00000120401:ENSMUST00000170592	ENSMUSG00000063881	0	0	NA	NA	NA	NOT_EVALUATED	SINGLE/MULTIPLE	NA			NA	NA	NA			NA	NA	NA	0
ENSMUST00000120415	ENSMUSG00000061816	0	0	NA	NA	NA	NOT_EVALUATED	SINGLE/MULTIPLE	NA	424	483	60	NA	NA	424	483	60	NA	NA	0
ENSMUST00000120417	ENSMUSG00000002814	0	0	NA	NA	NA	NOT_EVALUATED	SINGLE/MULTIPLE	NA	1981	2010	30	NA	NA	1981	2010	30	NA	NA	0
ENSMUST00000120432	ENSMUSG00000012519	0.201477	0	NA	NA	NA	NOT_EVALUATED	SINGLE/MULTIPLE	NA			NA	NA	NA			NA	NA	NA	0
ENSMUST00000120452:ENSMUST00000070070	ENSMUSG00000032285	0	0	NA	NA	NA	NOT_EVALUATED	SINGLE/MULTIPLE	NA	622	1191	570	236	0.4140351	622	1191	570	NA	NA	5
ENSMUST00000120484:ENSMUST00000120801	ENSMUSG00000039710	0.06179067	0	NA	NA	NA	NOT_EVALUATED	SINGLE/MULTIPLE	NA			NA	NA	NA			NA	NA	NA	0
ENSMUST00000120490	ENSMUSG00000051900	0.1804343	0	NA	NA	NA	NOT_EVALUATED	SINGLE/MULTIPLE	NA	1246	1248	3	NA	NA	1240	1248	9	NA	NA	0
ENSMUST00000120498	ENSMUSG00000035851	0	0	NA	NA	NA	NOT_EVALUATED	SINGLE/MULTIPLE	NA			NA	NA	NA			NA	NA	NA	0
ENSMUST00000120505:ENSMUST00000120704	ENSMUSG00000083361	0	0	NA	NA	NA	NOT_EVALUATED	SINGLE/MULTIPLE	NA	1	951	951	NA	NA	1	951	951	NA	NA	4
ENSMUST00000120522	ENSMUSG00000053303	0.02816433	0	NA	NA	NA	NOT_EVALUATED	SINGLE/MULTIPLE	NA	823	825	3	NA	NA	823	825	3	NA	NA	1
ENSMUST00000120532	ENSMUSG00000022702	0	0	NA	NA	NA	NOT_EVALUATED	SINGLE/MULTIPLE	NA	1282	1359	78	NA	NA	1282	1359	78	NA	NA	0
ENSMUST00000120535	ENSMUSG00000021460	0	0	NA	NA	NA	NOT_EVALUATED	SINGLE/MULTIPLE	NA	430	432	3	NA	NA	430	432	3	NA	NA	0
ENSMUST00000120540	ENSMUSG00000052562	0	0	NA	NA	NA	NOT_EVALUATED	SINGLE/MULTIPLE	NA	1285	1314	30	NA	NA	1285	1314	30	NA	NA	0
ENSMUST00000120541:ENSMUST00000090746	ENSMUSG00000027875	0	0	NA	NA	NA	NOT_EVALUATED	SINGLE/MULTIPLE	NA	1	1524	1524	126	0.08267717	1	1524	1524	NA	NA	4
ENSMUST00000120586	ENSMUSG00000022945	0	0	NA	NA	NA	NOT_EVALUATED	SINGLE/MULTIPLE	NA			NA	NA	NA			NA	NA	NA	0
ENSMUST00000120605	ENSMUSG00000014104	0	0	NA	NA	NA	NOT_EVALUATED	SINGLE/MULTIPLE	NA			NA	NA	NA			NA	NA	NA	0
ENSMUST00000120620	ENSMUSG00000035062	0	0	NA	NA	NA	NOT_EVALUATED	SINGLE/MULTIPLE	NA	397	429	33	NA	NA	397	588	192	NA	NA	0
ENSMUST00000120624	ENSMUSG00000081044	0	0	NA	NA	NA	NOT_EVALUATED	SINGLE/MULTIPLE	NA	277	336	60	NA	NA	277	336	60	NA	NA	0
ENSMUST00000120642	ENSMUSG00000047642	0	0	NA	NA	NA	NOT_EVALUATED	SINGLE/MULTIPLE	NA	484	609	126	NA	NA	484	609	126	NA	NA	1
ENSMUST00000120655	ENSMUSG00000049723	0.04413967	0	NA	NA	NA	NOT_EVALUATED	SINGLE/MULTIPLE	NA			NA	NA	NA			NA	NA	NA	0
ENSMUST00000120683	ENSMUSG00000022475	0	0	NA	NA	NA	NOT_EVALUATED	SINGLE/MULTIPLE	NA			NA	NA	NA			NA	NA	NA	0
ENSMUST00000120691	ENSMUSG00000037098	0	0	NA	NA	NA	NOT_EVALUATED	SINGLE/MULTIPLE	NA			NA	NA	NA			NA	NA	NA	0
ENSMUST00000120707	ENSMUSG00000022677	0	0	NA	NA	NA	NOT_EVALUATED	SINGLE/MULTIPLE	NA			NA	NA	NA	310	417	108	NA	NA	1
ENSMUST00000120725	ENSMUSG00000046295	0.13497	0	NA	NA	NA	NOT_EVALUATED	SINGLE/MULTIPLE	NA			NA	NA	NA			NA	NA	NA	2
ENSMUST00000120734	ENSMUSG00000084063	0	0	NA	NA	NA	NOT_EVALUATED	SINGLE/MULTIPLE	NA	1	636	636	NA	NA	1	636	636	NA	NA	0
ENSMUST00000120757	ENSMUSG00000020226	0.01333067	0	NA	NA	NA	NOT_EVALUATED	SINGLE/MULTIPLE	NA	1	1980	1980	NA	NA	1	1980	1980	NA	NA	2
ENSMUST00000120778	ENSMUSG00000025231	0	0	NA	NA	NA	NOT_EVALUATED	SINGLE/MULTIPLE	NA	889	891	3	NA	NA	889	891	3	NA	NA	0
ENSMUST00000120805	ENSMUSG00000027679	0	0	NA	NA	NA	NOT_EVALUATED	SINGLE/MULTIPLE	NA	1	33	33	19	0.5757576	1	36	36	NA	NA	0
ENSMUST00000120827:ENSMUST00000113453:ENSMUST00000081964	ENSMUSG00000059325	0	0	NA	NA	NA	NOT_EVALUATED	SINGLE/MULTIPLE	NA	1	219	219	217	0.9908676	1	219	219	NA	NA	4
ENSMUST00000120837	ENSMUSG00000024233	0	0	NA	NA	NA	NOT_EVALUATED	SINGLE/MULTIPLE	NA			NA	NA	NA			NA	NA	NA	0
ENSMUST00000120857	ENSMUSG00000030830	0	0	NA	NA	NA	NOT_EVALUATED	SINGLE/MULTIPLE	NA	3328	3603	276	NA	NA	3328	3603	276	NA	NA	1
ENSMUST00000120864	ENSMUSG00000030826	0	0	NA	NA	NA	NOT_EVALUATED	SINGLE/MULTIPLE	NA			NA	NA	NA			NA	NA	NA	0
ENSMUST00000120866	ENSMUSG00000041673	0.08120233	0	NA	NA	NA	NOT_EVALUATED	SINGLE/MULTIPLE	NA	763	765	3	NA	NA	763	765	3	NA	NA	0
ENSMUST00000120874	ENSMUSG00000094362	0	0	NA	NA	NA	NOT_EVALUATED	SINGLE/MULTIPLE	NA	1	285	285	NA	NA	1	285	285	NA	NA	0
ENSMUST00000120900	ENSMUSG00000070323	0	0	NA	NA	NA	NOT_EVALUATED	SINGLE/MULTIPLE	NA			NA	NA	NA			NA	NA	NA	0
ENSMUST00000120903	ENSMUSG00000030382	0.02249033	0	NA	NA	NA	NOT_EVALUATED	SINGLE/MULTIPLE	NA	1234	1254	21	NA	NA	1234	1254	21	NA	NA	1
ENSMUST00000120904:ENSMUST00000087659	ENSMUSG00000042807	0	0	NA	NA	NA	NOT_EVALUATED	SINGLE/MULTIPLE	NA	880	4734	3855	441	0.1143969	880	4734	3855	NA	NA	15
ENSMUST00000120929	ENSMUSG00000059891	0.12231	0	NA	NA	NA	NOT_EVALUATED	SINGLE/MULTIPLE	NA	574;1675	600;1755	108	NA	NA	574;1600	600;1755	183	NA	NA	0
ENSMUST00000120933	ENSMUSG00000033182	0.181253	0	NA	NA	NA	NOT_EVALUATED	SINGLE/MULTIPLE	NA	229;1135	1068;1335	1041	NA	NA	229	1335	1107	NA	NA	4
ENSMUST00000120936	ENSMUSG00000024979	0	0	NA	NA	NA	NOT_EVALUATED	SINGLE/MULTIPLE	NA	409	438	30	NA	NA	409	438	30	NA	NA	0
ENSMUST00000120939	ENSMUSG00000008540	0	0	NA	NA	NA	NOT_EVALUATED	SINGLE/MULTIPLE	NA	220	306	87	NA	NA	220	306	87	NA	NA	0
ENSMUST00000120951	ENSMUSG00000041673	0	0	NA	NA	NA	NOT_EVALUATED	SINGLE/MULTIPLE	NA	763;922	900;927	144	NA	NA	763	927	165	NA	NA	1
ENSMUST00000120956	ENSMUSG00000021768	0.1883503	0	NA	NA	NA	NOT_EVALUATED	SINGLE/MULTIPLE	NA	1	192	192	NA	NA	1	192	192	NA	NA	1
ENSMUST00000120967	ENSMUSG00000023902	0	0	NA	NA	NA	NOT_EVALUATED	SINGLE/MULTIPLE	NA			NA	NA	NA			NA	NA	NA	0
ENSMUST00000120988	ENSMUSG00000028165	0	0	NA	NA	NA	NOT_EVALUATED	SINGLE/MULTIPLE	NA	319	324	6	NA	NA	319	324	6	NA	NA	0
ENSMUST00000121018	ENSMUSG00000024430	9.89811	0	NA	NA	NA	NOT_EVALUATED	SINGLE/MULTIPLE	NA	547	1029	483	NA	NA	547	1029	483	NA	NA	3
ENSMUST00000121024	ENSMUSG00000053367	0	0	NA	NA	NA	NOT_EVALUATED	SINGLE/MULTIPLE	NA	1	102	102	NA	NA	1;445	429;492	477	NA	NA	0
ENSMUST00000121038	ENSMUSG00000027506	0	0	NA	NA	NA	NOT_EVALUATED	SINGLE/MULTIPLE	NA			NA	NA	NA			NA	NA	NA	0
ENSMUST00000121040	ENSMUSG00000026420	0	0	NA	NA	NA	NOT_EVALUATED	SINGLE/MULTIPLE	NA			NA	NA	NA			NA	NA	NA	0
ENSMUST00000121043	ENSMUSG00000000938	0	0	NA	NA	NA	NOT_EVALUATED	SINGLE/MULTIPLE	NA	1	9	9	NA	NA	1	9	9	NA	NA	0
ENSMUST00000121064	ENSMUSG00000030849	0	0	NA	NA	NA	NOT_EVALUATED	SINGLE/MULTIPLE	NA			NA	NA	NA			NA	NA	NA	0
ENSMUST00000121077	ENSMUSG00000043587	0	0	NA	NA	NA	NOT_EVALUATED	SINGLE/MULTIPLE	NA			NA	NA	NA			NA	NA	NA	0
ENSMUST00000121080	ENSMUSG00000030849	0	0	NA	NA	NA	NOT_EVALUATED	SINGLE/MULTIPLE	NA			NA	NA	NA			NA	NA	NA	0
ENSMUST00000121109	ENSMUSG00000073721	0	0	NA	NA	NA	NOT_EVALUATED	SINGLE/MULTIPLE	NA	1	1431	1431	NA	NA	1	1431	1431	NA	NA	7
ENSMUST00000121111	ENSMUSG00000028641	0	0	NA	NA	NA	NOT_EVALUATED	SINGLE/MULTIPLE	NA			NA	NA	NA			NA	NA	NA	0
ENSMUST00000121114:ENSMUST00000111624	ENSMUSG00000027075	0.1767787	0	NA	NA	NA	NOT_EVALUATED	SINGLE/MULTIPLE	NA			NA	NA	NA			NA	NA	NA	0
ENSMUST00000121116	ENSMUSG00000031933	0	0	NA	NA	NA	NOT_EVALUATED	SINGLE/MULTIPLE	NA	466	570	105	NA	NA	466	570	105	NA	NA	0
ENSMUST00000121123:ENSMUST00000118795:ENSMUST00000119102	ENSMUSG00000006019	0	0	NA	NA	NA	NOT_EVALUATED	SINGLE/MULTIPLE	NA	3304	3312	9	NA	NA	3304	3312	9	NA	NA	0
ENSMUST00000121129	ENSMUSG00000022604	0	0	NA	NA	NA	NOT_EVALUATED	SINGLE/MULTIPLE	NA	448	474	27	NA	NA	448	474	27	NA	NA	0
ENSMUST00000121133	ENSMUSG00000028186	0	0	NA	NA	NA	NOT_EVALUATED	SINGLE/MULTIPLE	NA			NA	NA	NA	535	597	63	NA	NA	1
ENSMUST00000121151	ENSMUSG00000000903	0.2446073	0	NA	NA	NA	NOT_EVALUATED	SINGLE/MULTIPLE	NA	1	72	72	NA	NA	1	72	72	NA	NA	0
ENSMUST00000121209:ENSMUST00000075532	ENSMUSG00000072709	0	0	NA	NA	NA	NOT_EVALUATED	SINGLE/MULTIPLE	NA	1	933	933	NA	NA	1	933	933	NA	NA	2
ENSMUST00000121265	ENSMUSG00000054746	0.002272667	0	NA	NA	NA	NOT_EVALUATED	SINGLE/MULTIPLE	NA	4819	4821	3	NA	NA	4819	4821	3	NA	NA	0
ENSMUST00000121280	ENSMUSG00000057050	0	0	NA	NA	NA	NOT_EVALUATED	SINGLE/MULTIPLE	NA	1	945	945	NA	NA	1	945	945	NA	NA	0
ENSMUST00000121296	ENSMUSG00000070855	0	0	NA	NA	NA	NOT_EVALUATED	SINGLE/MULTIPLE	NA	1	921	921	NA	NA	1	921	921	NA	NA	0
ENSMUST00000121312	ENSMUSG00000021944	0.007913667	0	NA	NA	NA	NOT_EVALUATED	SINGLE/MULTIPLE	NA			NA	NA	NA			NA	NA	NA	0
ENSMUST00000121370:ENSMUST00000101195	ENSMUSG00000029174	0	0	NA	NA	NA	NOT_EVALUATED	SINGLE/MULTIPLE	NA			NA	NA	NA			NA	NA	NA	0
ENSMUST00000121378	ENSMUSG00000031027	0	0	NA	NA	NA	NOT_EVALUATED	SINGLE/MULTIPLE	NA			NA	NA	NA			NA	NA	NA	0
ENSMUST00000121404:ENSMUST00000179758	ENSMUSG00000058022	0.044354	0	NA	NA	NA	NOT_EVALUATED	SINGLE/MULTIPLE	NA			NA	NA	NA			NA	NA	NA	0
ENSMUST00000121412	ENSMUSG00000073795	0	0	NA	NA	NA	NOT_EVALUATED	SINGLE/MULTIPLE	NA			NA	NA	NA			NA	NA	NA	0
ENSMUST00000121426	ENSMUSG00000031446	0	0	NA	NA	NA	NOT_EVALUATED	SINGLE/MULTIPLE	NA	766	795	30	NA	NA	766	795	30	NA	NA	0
ENSMUST00000121438	ENSMUSG00000037437	0.1336623	0	NA	NA	NA	NOT_EVALUATED	SINGLE/MULTIPLE	NA	1921;2245	2145;2262	243	NA	NA	1921;2245	2145;2262	243	NA	NA	1
ENSMUST00000121444	ENSMUSG00000063409	0.0008223333	0	NA	NA	NA	NOT_EVALUATED	SINGLE/MULTIPLE	NA			NA	NA	NA			NA	NA	NA	1
ENSMUST00000121484	ENSMUSG00000027580	0	0	NA	NA	NA	NOT_EVALUATED	SINGLE/MULTIPLE	NA			NA	NA	NA			NA	NA	NA	0
ENSMUST00000121489	ENSMUSG00000029468	0	0	NA	NA	NA	NOT_EVALUATED	SINGLE/MULTIPLE	NA	1291	1293	3	NA	NA	1291	1293	3	NA	NA	0
ENSMUST00000121491	ENSMUSG00000073988	0	0	NA	NA	NA	NOT_EVALUATED	SINGLE/MULTIPLE	NA			NA	NA	NA			NA	NA	NA	0
ENSMUST00000121492:ENSMUST00000173835	ENSMUSG00000051504	0	0	NA	NA	NA	NOT_EVALUATED	SINGLE/MULTIPLE	NA			NA	NA	NA			NA	NA	NA	0
ENSMUST00000121503	ENSMUSG00000027940	0	0	NA	NA	NA	NOT_EVALUATED	SINGLE/MULTIPLE	NA	850	852	3	NA	NA	850	852	3	NA	NA	0
ENSMUST00000121504	ENSMUSG00000043964	0.1423623	0	NA	NA	NA	NOT_EVALUATED	SINGLE/MULTIPLE	NA	229	372	144	NA	NA	229	408	180	NA	NA	2
ENSMUST00000121514	ENSMUSG00000022475	0	0	NA	NA	NA	NOT_EVALUATED	SINGLE/MULTIPLE	NA			NA	NA	NA			NA	NA	NA	0
ENSMUST00000121529	ENSMUSG00000004070	0	0	NA	NA	NA	NOT_EVALUATED	SINGLE/MULTIPLE	NA			NA	NA	NA			NA	NA	NA	0
ENSMUST00000121533	ENSMUSG00000032666	0	0	NA	NA	NA	NOT_EVALUATED	SINGLE/MULTIPLE	NA	190	234	45	NA	NA	190	234	45	NA	NA	0
ENSMUST00000121565:ENSMUST00000149545	ENSMUSG00000081044	0	0	NA	NA	NA	NOT_EVALUATED	SINGLE/MULTIPLE	NA	277	306	30	NA	NA	277	306	30	NA	NA	0
ENSMUST00000121586	ENSMUSG00000041975	0	0	NA	NA	NA	NOT_EVALUATED	SINGLE/MULTIPLE	NA			NA	NA	NA	829	843	15	NA	NA	0
ENSMUST00000121598:ENSMUST00000034584	ENSMUSG00000032079	0	0	NA	NA	NA	NOT_EVALUATED	SINGLE/MULTIPLE	NA	1	1104	1104	NA	NA	1	1104	1104	NA	NA	10
ENSMUST00000121623	ENSMUSG00000055553	0	0	NA	NA	NA	NOT_EVALUATED	SINGLE/MULTIPLE	NA			NA	NA	NA			NA	NA	NA	0
ENSMUST00000121625	ENSMUSG00000061947	0.5705063	0	NA	NA	NA	NOT_EVALUATED	SINGLE/MULTIPLE	NA			NA	NA	NA			NA	NA	NA	0
ENSMUST00000121656	ENSMUSG00000030116	0.043016	0	NA	NA	NA	NOT_EVALUATED	SINGLE/MULTIPLE	NA			NA	NA	NA	205	207	3	NA	NA	1
ENSMUST00000121715:ENSMUST00000121744:ENSMUST00000098088	ENSMUSG00000030650	0	0	NA	NA	NA	NOT_EVALUATED	SINGLE/MULTIPLE	NA	391	933	543	NA	NA	391	933	543	NA	NA	3
ENSMUST00000121739	ENSMUSG00000029475	0	0	NA	NA	NA	NOT_EVALUATED	SINGLE/MULTIPLE	NA			NA	NA	NA			NA	NA	NA	0
ENSMUST00000121778	ENSMUSG00000027673	0	0	NA	NA	NA	NOT_EVALUATED	SINGLE/MULTIPLE	NA	448	543	96	NA	NA	448	543	96	NA	NA	0
ENSMUST00000121782	ENSMUSG00000034177	0	0	NA	NA	NA	NOT_EVALUATED	SINGLE/MULTIPLE	NA			NA	NA	NA			NA	NA	NA	0
ENSMUST00000121793	ENSMUSG00000055895	0	0	NA	NA	NA	NOT_EVALUATED	SINGLE/MULTIPLE	NA	1	294	294	NA	NA	1	294	294	NA	NA	0
ENSMUST00000121797	ENSMUSG00000037600	0.07169033	0	NA	NA	NA	NOT_EVALUATED	SINGLE/MULTIPLE	NA	1111	1125	15	NA	NA	1111	1125	15	NA	NA	0
ENSMUST00000121803	ENSMUSG00000022656	0	0	NA	NA	NA	NOT_EVALUATED	SINGLE/MULTIPLE	NA			NA	NA	NA			NA	NA	NA	2
ENSMUST00000121809	ENSMUSG00000040732	0	0	NA	NA	NA	NOT_EVALUATED	SINGLE/MULTIPLE	NA	1366	1368	3	NA	NA	1366	1368	3	NA	NA	0
ENSMUST00000121829	ENSMUSG00000040249	0	0	NA	NA	NA	NOT_EVALUATED	SINGLE/MULTIPLE	NA	2206	2229	24	NA	NA	2206	2229	24	NA	NA	0
ENSMUST00000121840	ENSMUSG00000035011	0	0	NA	NA	NA	NOT_EVALUATED	SINGLE_MS_hk	NA	1243	1245	3	NA	NA	1243	1245	3	NA	NA	0
ENSMUST00000121862	ENSMUSG00000009248	0	0	NA	NA	NA	NOT_EVALUATED	SINGLE/MULTIPLE	NA			NA	NA	NA			NA	NA	NA	0
ENSMUST00000121877	ENSMUSG00000040302	0	0	NA	NA	NA	NOT_EVALUATED	SINGLE/MULTIPLE	NA	427	429	3	NA	NA	427	429	3	NA	NA	0
ENSMUST00000121900:ENSMUST00000163263	ENSMUSG00000082639	0	0	NA	NA	NA	NOT_EVALUATED	SINGLE/MULTIPLE	NA	1	636	636	NA	NA	1	636	636	NA	NA	0
ENSMUST00000121903	ENSMUSG00000047115	0	0	NA	NA	NA	NOT_EVALUATED	SINGLE/MULTIPLE	NA			NA	NA	NA	754	774	21	NA	NA	1
ENSMUST00000121911	ENSMUSG00000026592	1.1e-05	0	NA	NA	NA	NOT_EVALUATED	SINGLE/MULTIPLE	NA			NA	NA	NA			NA	NA	NA	0
ENSMUST00000121912	ENSMUSG00000074679	0.2471867	0	NA	NA	NA	NOT_EVALUATED	SINGLE/MULTIPLE	NA	1	267	267	NA	NA	1	267	267	NA	NA	0
ENSMUST00000121916	ENSMUSG00000032081	0	0	NA	NA	NA	NOT_EVALUATED	SINGLE/MULTIPLE	NA	1	114	114	NA	NA	1	114	114	NA	NA	2
ENSMUST00000121949	ENSMUSG00000031657	0	0	NA	NA	NA	NOT_EVALUATED	SINGLE/MULTIPLE	NA			NA	NA	NA			NA	NA	NA	0
ENSMUST00000121951	ENSMUSG00000069094	0	0	NA	NA	NA	NOT_EVALUATED	SINGLE/MULTIPLE	NA			NA	NA	NA			NA	NA	NA	0
ENSMUST00000121953	ENSMUSG00000043051	0	0	NA	NA	NA	NOT_EVALUATED	SINGLE/MULTIPLE	NA	1	48	48	NA	NA	1	48	48	NA	NA	1
ENSMUST00000121957	ENSMUSG00000054435	0	0	NA	NA	NA	NOT_EVALUATED	SINGLE/MULTIPLE	NA	259	267	9	NA	NA	253	267	15	NA	NA	1
ENSMUST00000121958	ENSMUSG00000081649	0	0	NA	NA	NA	NOT_EVALUATED	SINGLE/MULTIPLE	NA	1	981	981	NA	NA	1	981	981	NA	NA	1
ENSMUST00000121972	ENSMUSG00000031698	0	0	NA	NA	NA	NOT_EVALUATED	SINGLE/MULTIPLE	NA	2140	2172	33	NA	NA	2140	2172	33	NA	NA	0
ENSMUST00000121987	ENSMUSG00000051727	0	0	NA	NA	NA	NOT_EVALUATED	SINGLE/MULTIPLE	NA	151	183	33	NA	NA	151	222	72	NA	NA	0
ENSMUST00000121995	ENSMUSG00000081512	0	0	NA	NA	NA	NOT_EVALUATED	SINGLE/MULTIPLE	NA	1	417	417	0	0	1	417	417	NA	NA	2
ENSMUST00000122001	ENSMUSG00000041954	0.811327	0	NA	NA	NA	NOT_EVALUATED	SINGLE/MULTIPLE	NA	565;754	636;942	261	1	0.003831418	565	942	378	NA	NA	3
ENSMUST00000122003	ENSMUSG00000034724	0	0	NA	NA	NA	NOT_EVALUATED	SINGLE/MULTIPLE	NA			NA	NA	NA	1300	1305	6	NA	NA	0
ENSMUST00000122025	ENSMUSG00000082976	0.244886	0	NA	NA	NA	NOT_EVALUATED	SINGLE/MULTIPLE	NA			NA	NA	NA			NA	NA	NA	0
ENSMUST00000122036	ENSMUSG00000080990	0.02916167	0	NA	NA	NA	NOT_EVALUATED	SINGLE/MULTIPLE	NA	1	963	963	NA	NA	1	963	963	NA	NA	0
ENSMUST00000122040:ENSMUST00000071780	ENSMUSG00000054102	0	0	NA	NA	NA	NOT_EVALUATED	SINGLE/MULTIPLE	NA			NA	NA	NA			NA	NA	NA	0
ENSMUST00000122050	ENSMUSG00000083616	0	0	NA	NA	NA	NOT_EVALUATED	SINGLE/MULTIPLE	NA	1	345	345	NA	NA	1	345	345	NA	NA	0
ENSMUST00000122059	ENSMUSG00000039936	0	0	NA	NA	NA	NOT_EVALUATED	SINGLE/MULTIPLE	NA			NA	NA	NA			NA	NA	NA	0
ENSMUST00000122078	ENSMUSG00000022798	0	0	NA	NA	NA	NOT_EVALUATED	SINGLE/MULTIPLE	NA	1	1143	1143	NA	NA	1	1143	1143	NA	NA	4
ENSMUST00000122087	ENSMUSG00000033543	0	0	NA	NA	NA	NOT_EVALUATED	SINGLE/MULTIPLE	NA			NA	NA	NA			NA	NA	NA	0
ENSMUST00000122113	ENSMUSG00000005514	0	0	NA	NA	NA	NOT_EVALUATED	SINGLE/MULTIPLE	NA	1807	1896	90	0	0	1807	1947	141	NA	NA	0
ENSMUST00000122115	ENSMUSG00000020545	0	0	NA	NA	NA	NOT_EVALUATED	SINGLE/MULTIPLE	NA	1;310	156;312	159	NA	NA	1;310	156;312	159	NA	NA	1
ENSMUST00000122136	ENSMUSG00000030981	0.02131133	0	NA	NA	NA	NOT_EVALUATED	SINGLE/MULTIPLE	NA			NA	NA	NA	1234	1245	12	NA	NA	0
ENSMUST00000122143	ENSMUSG00000038611	0	0	NA	NA	NA	NOT_EVALUATED	SINGLE/MULTIPLE	NA	1	30	30	NA	NA	1	30	30	NA	NA	0
ENSMUST00000122181:ENSMUST00000031935	ENSMUSG00000029883	0	0	NA	NA	NA	NOT_EVALUATED	SINGLE/MULTIPLE	NA	529	753	225	NA	NA	529	753	225	NA	NA	1
ENSMUST00000122213	ENSMUSG00000029235	0	0	NA	NA	NA	NOT_EVALUATED	SINGLE/MULTIPLE	NA			NA	NA	NA			NA	NA	NA	0
ENSMUST00000122224	ENSMUSG00000070383	0	0	NA	NA	NA	NOT_EVALUATED	SINGLE/MULTIPLE	NA	673	936	264	NA	NA	673	936	264	NA	NA	0
ENSMUST00000122229:ENSMUST00000085054	ENSMUSG00000072849	0	0	NA	NA	NA	NOT_EVALUATED	SINGLE/MULTIPLE	NA	1	1239	1239	NA	NA	1	1239	1239	NA	NA	0
ENSMUST00000122280	ENSMUSG00000022604	0	0	NA	NA	NA	NOT_EVALUATED	SINGLE/MULTIPLE	NA	448	471	24	NA	NA	448	471	24	NA	NA	0
ENSMUST00000122285:ENSMUST00000118369	ENSMUSG00000023902	0	0	NA	NA	NA	NOT_EVALUATED	SINGLE/MULTIPLE	NA			NA	NA	NA	394	516	123	NA	NA	1
ENSMUST00000122290	ENSMUSG00000027673	0	0	NA	NA	NA	NOT_EVALUATED	SINGLE/MULTIPLE	NA			NA	NA	NA			NA	NA	NA	0
ENSMUST00000122318	ENSMUSG00000081724	0	0	NA	NA	NA	NOT_EVALUATED	SINGLE/MULTIPLE	NA	1	27	27	NA	NA	1	27	27	NA	NA	0
ENSMUST00000122367	ENSMUSG00000074764	0	0	NA	NA	NA	NOT_EVALUATED	SINGLE/MULTIPLE	NA	283	2064	1782	NA	NA	283	2064	1782	NA	NA	8
ENSMUST00000122377	ENSMUSG00000061259	0	0	NA	NA	NA	NOT_EVALUATED	SINGLE/MULTIPLE	NA	1	57	57	NA	NA	1	57	57	NA	NA	0
ENSMUST00000122383	ENSMUSG00000041440	0.1322417	0	NA	NA	NA	NOT_EVALUATED	SINGLE/MULTIPLE	NA	1543	1548	6	NA	NA	1543	1548	6	NA	NA	0
ENSMUST00000122393	ENSMUSG00000031098	0	0	NA	NA	NA	NOT_EVALUATED	SINGLE/MULTIPLE	NA	1	18	18	NA	NA	1	18	18	NA	NA	0
ENSMUST00000122399	ENSMUSG00000042385	0.1461807	0	NA	NA	NA	NOT_EVALUATED	SINGLE/MULTIPLE	NA			NA	NA	NA			NA	NA	NA	0
ENSMUST00000122408	ENSMUSG00000057766	0	0	NA	NA	NA	NOT_EVALUATED	SINGLE/MULTIPLE	NA			NA	NA	NA			NA	NA	NA	0
ENSMUST00000122427	ENSMUSG00000035506	0	0	NA	NA	NA	NOT_EVALUATED	SINGLE/MULTIPLE	NA			NA	NA	NA	1699	1752	54	NA	NA	0
ENSMUST00000122448	ENSMUSG00000030849	0	0	NA	NA	NA	NOT_EVALUATED	SINGLE/MULTIPLE	NA			NA	NA	NA			NA	NA	NA	0
ENSMUST00000122818	ENSMUSG00000022438	0	0	NA	NA	NA	NOT_EVALUATED	SINGLE/MULTIPLE	NA	115	279	165	NA	NA	115	279	165	NA	NA	1
ENSMUST00000122819	ENSMUSG00000000739	0	0	NA	NA	NA	NOT_EVALUATED	SINGLE/MULTIPLE	NA			NA	NA	NA	484	513	30	NA	NA	0
ENSMUST00000122910	ENSMUSG00000087512	0.1050303	0	NA	NA	NA	NOT_EVALUATED	SINGLE/MULTIPLE	NA	1	618	618	NA	NA	1	618	618	NA	NA	0
ENSMUST00000122913	ENSMUSG00000029001	0	0	NA	NA	NA	NOT_EVALUATED	SINGLE/MULTIPLE	NA			NA	NA	NA			NA	NA	NA	0
ENSMUST00000122922	ENSMUSG00000019900	0.02685167	0	NA	NA	NA	NOT_EVALUATED	SINGLE/MULTIPLE	NA	1	792	792	NA	NA	1	792	792	NA	NA	3
ENSMUST00000122927	ENSMUSG00000074733	0	0	NA	NA	NA	NOT_EVALUATED	SINGLE/MULTIPLE	NA	190	258	69	NA	NA	190	258	69	NA	NA	0
ENSMUST00000122936	ENSMUSG00000024114	0	0	NA	NA	NA	NOT_EVALUATED	SINGLE/MULTIPLE	NA			NA	NA	NA			NA	NA	NA	0
ENSMUST00000122955	ENSMUSG00000068329	0	0	NA	NA	NA	NOT_EVALUATED	SINGLE/MULTIPLE	NA			NA	NA	NA	940	984	45	NA	NA	0
ENSMUST00000122967	ENSMUSG00000051043	0	0	NA	NA	NA	NOT_EVALUATED	SINGLE/MULTIPLE	NA			NA	NA	NA	268	312	45	NA	NA	0
ENSMUST00000122970	ENSMUSG00000005107	0.04485333	0	NA	NA	NA	NOT_EVALUATED	SINGLE/MULTIPLE	NA			NA	NA	NA	757	843	87	NA	NA	1
ENSMUST00000122993	ENSMUSG00000020232	0	0	NA	NA	NA	NOT_EVALUATED	SINGLE/MULTIPLE	NA			NA	NA	NA			NA	NA	NA	0
ENSMUST00000123005	ENSMUSG00000010051	0	0	NA	NA	NA	NOT_EVALUATED	SINGLE/MULTIPLE	NA			NA	NA	NA			NA	NA	NA	0
ENSMUST00000123027	ENSMUSG00000028602	0.015813	0	NA	NA	NA	NOT_EVALUATED	SINGLE/MULTIPLE	NA	859	885	27	NA	NA	859	966	108	NA	NA	1
ENSMUST00000123043	ENSMUSG00000022124	0	0	NA	NA	NA	NOT_EVALUATED	SINGLE/MULTIPLE	NA			NA	NA	NA			NA	NA	NA	0
ENSMUST00000123097	ENSMUSG00000025877	0	0	NA	NA	NA	NOT_EVALUATED	SINGLE/MULTIPLE	NA			NA	NA	NA			NA	NA	NA	0
ENSMUST00000123187	ENSMUSG00000052551	0	0	NA	NA	NA	NOT_EVALUATED	SINGLE/MULTIPLE	NA			NA	NA	NA	2056	2103	48	NA	NA	0
ENSMUST00000123238	ENSMUSG00000026365	0	0	NA	NA	NA	NOT_EVALUATED	SINGLE/MULTIPLE	NA	3325	3330	6	NA	NA	3325	3330	6	NA	NA	0
ENSMUST00000123244	ENSMUSG00000020059	0	0	NA	NA	NA	NOT_EVALUATED	SINGLE/MULTIPLE	NA			NA	NA	NA	289	324	36	NA	NA	0
ENSMUST00000123307	ENSMUSG00000031634	0	0	NA	NA	NA	NOT_EVALUATED	SINGLE/MULTIPLE	NA			NA	NA	NA	310	351	42	NA	NA	0
ENSMUST00000123362	ENSMUSG00000031393	0	0	NA	NA	NA	NOT_EVALUATED	SINGLE/MULTIPLE	NA			NA	NA	NA			NA	NA	NA	0
ENSMUST00000123367	ENSMUSG00000072662	0	0	NA	NA	NA	NOT_EVALUATED	SINGLE/MULTIPLE	NA	352	447	96	NA	NA	352	447	96	NA	NA	0
ENSMUST00000123399	ENSMUSG00000026667	0	0	NA	NA	NA	NOT_EVALUATED	SINGLE/MULTIPLE	NA			NA	NA	NA	1024	1032	9	NA	NA	0
ENSMUST00000123405	ENSMUSG00000025702	0	0	NA	NA	NA	NOT_EVALUATED	SINGLE/MULTIPLE	NA	229	1074	846	14	0.01654846	229	1074	846	NA	NA	3
ENSMUST00000123412	ENSMUSG00000037492	0	0	NA	NA	NA	NOT_EVALUATED	SINGLE/MULTIPLE	NA	673	675	3	NA	NA	673	675	3	NA	NA	0
ENSMUST00000123418	ENSMUSG00000031543	0	0	NA	NA	NA	NOT_EVALUATED	SINGLE/MULTIPLE	NA			NA	NA	NA	1615	1716	102	NA	NA	0
ENSMUST00000123491	ENSMUSG00000042523	0	0	NA	NA	NA	NOT_EVALUATED	SINGLE/MULTIPLE	NA			NA	NA	NA			NA	NA	NA	0
ENSMUST00000123495	ENSMUSG00000035439	0	0	NA	NA	NA	NOT_EVALUATED	SINGLE/MULTIPLE	NA			NA	NA	NA	304	432	129	NA	NA	0
ENSMUST00000123530	ENSMUSG00000033688	0.019532	0	NA	NA	NA	NOT_EVALUATED	SINGLE/MULTIPLE	NA			NA	NA	NA			NA	NA	NA	0
ENSMUST00000123552	ENSMUSG00000049538	0	0	NA	NA	NA	NOT_EVALUATED	SINGLE/MULTIPLE	NA			NA	NA	NA	2017	2052	36	NA	NA	0
ENSMUST00000123556	ENSMUSG00000049565	0.02938233	0	NA	NA	NA	NOT_EVALUATED	SINGLE/MULTIPLE	NA	1228	1242	15	NA	NA	1228	1242	15	NA	NA	0
ENSMUST00000123572:ENSMUST00000046154	ENSMUSG00000035310	0	0	NA	NA	NA	NOT_EVALUATED	SINGLE/MULTIPLE	NA			NA	NA	NA			NA	NA	NA	0
ENSMUST00000123678	ENSMUSG00000042323	0	0	NA	NA	NA	NOT_EVALUATED	SINGLE/MULTIPLE	NA			NA	NA	NA	2566	2568	3	NA	NA	0
ENSMUST00000123684	ENSMUSG00000059363	0	0	NA	NA	NA	NOT_EVALUATED	SINGLE/MULTIPLE	NA	376	417	42	NA	NA	376	435	60	NA	NA	0
ENSMUST00000123724	ENSMUSG00000022487	0	0	NA	NA	NA	NOT_EVALUATED	SINGLE/MULTIPLE	NA	1	27	27	NA	NA	1	57	57	NA	NA	0
ENSMUST00000123728	ENSMUSG00000040666	0	0	NA	NA	NA	NOT_EVALUATED	SINGLE/MULTIPLE	NA			NA	NA	NA			NA	NA	NA	0
ENSMUST00000123870	ENSMUSG00000001829	0	0	NA	NA	NA	NOT_EVALUATED	SINGLE/MULTIPLE	NA	403	450	48	NA	NA	403	450	48	NA	NA	0
ENSMUST00000123926	ENSMUSG00000057969	0	0	NA	NA	NA	NOT_EVALUATED	SINGLE/MULTIPLE	NA			NA	NA	NA	1492	1602	111	NA	NA	0
ENSMUST00000123932	ENSMUSG00000027639	0	0	NA	NA	NA	NOT_EVALUATED	SINGLE/MULTIPLE	NA			NA	NA	NA	277	450	174	NA	NA	0
ENSMUST00000123937:ENSMUST00000138622	ENSMUSG00000025786	0	0	NA	NA	NA	NOT_EVALUATED	SINGLE/MULTIPLE	NA	307	366	60	NA	NA	307	366	60	NA	NA	0
ENSMUST00000123989	ENSMUSG00000024013	0	0	NA	NA	NA	NOT_EVALUATED	SINGLE/MULTIPLE	NA	883	921	39	NA	NA	883	921	39	NA	NA	0
ENSMUST00000124001	ENSMUSG00000052525	0	0	NA	NA	NA	NOT_EVALUATED	SINGLE/MULTIPLE	NA	841	849	9	NA	NA	841	849	9	NA	NA	0
ENSMUST00000124020	ENSMUSG00000032401	0	0	NA	NA	NA	NOT_EVALUATED	SINGLE/MULTIPLE	NA			NA	NA	NA	703	705	3	NA	NA	0
ENSMUST00000124046	ENSMUSG00000052613	0	0	NA	NA	NA	NOT_EVALUATED	SINGLE/MULTIPLE	NA			NA	NA	NA			NA	NA	NA	0
ENSMUST00000124100:ENSMUST00000136783	ENSMUSG00000098754	0	0	NA	NA	NA	NOT_EVALUATED	SINGLE/MULTIPLE	NA	1	54	54	NA	NA	1	54	54	NA	NA	0
ENSMUST00000124173	ENSMUSG00000030059	0	0	NA	NA	NA	NOT_EVALUATED	SINGLE/MULTIPLE	NA			NA	NA	NA	2239	2352	114	NA	NA	0
ENSMUST00000124187	ENSMUSG00000027285	0	0	NA	NA	NA	NOT_EVALUATED	SINGLE/MULTIPLE	NA			NA	NA	NA			NA	NA	NA	0
ENSMUST00000124189	ENSMUSG00000100254	0	0	NA	NA	NA	NOT_EVALUATED	SINGLE/MULTIPLE	NA	1	15	15	NA	NA	1	15	15	NA	NA	0
ENSMUST00000124266	ENSMUSG00000019082	0	0	NA	NA	NA	NOT_EVALUATED	SINGLE/MULTIPLE	NA	292	309	18	0	0	292	309	18	NA	NA	1
ENSMUST00000124267:ENSMUST00000136695	ENSMUSG00000059741	0.1278773	0	NA	NA	NA	NOT_EVALUATED	SINGLE/MULTIPLE	NA			NA	NA	NA			NA	NA	NA	0
ENSMUST00000124289	ENSMUSG00000026553	0	0	NA	NA	NA	NOT_EVALUATED	SINGLE/MULTIPLE	NA			NA	NA	NA	154	234	81	NA	NA	0
ENSMUST00000124314:ENSMUST00000168550	ENSMUSG00000025499	0	0	NA	NA	NA	NOT_EVALUATED	SINGLE/MULTIPLE	NA	451	507	57	NA	NA	451	564	114	NA	NA	0
ENSMUST00000124316	ENSMUSG00000066952	0	0	NA	NA	NA	NOT_EVALUATED	SINGLE/MULTIPLE	NA			NA	NA	NA			NA	NA	NA	0
ENSMUST00000124331:ENSMUST00000140494	ENSMUSG00000051396	0	0	NA	NA	NA	NOT_EVALUATED	SINGLE/MULTIPLE	NA	1	1083	1083	12	0.01108033	1	1083	1083	NA	NA	4
ENSMUST00000124406	ENSMUSG00000021565	0	0	NA	NA	NA	NOT_EVALUATED	SINGLE/MULTIPLE	NA			NA	NA	NA	202	249	48	NA	NA	0
ENSMUST00000124464	ENSMUSG00000040620	0	0	NA	NA	NA	NOT_EVALUATED	SINGLE/MULTIPLE	NA			NA	NA	NA	262	342	81	NA	NA	4
ENSMUST00000124501	ENSMUSG00000009628	0.1286907	0	NA	NA	NA	NOT_EVALUATED	SINGLE/MULTIPLE	NA			NA	NA	NA	853	969	117	NA	NA	0
ENSMUST00000124533	ENSMUSG00000030802	0	0	NA	NA	NA	NOT_EVALUATED	SINGLE/MULTIPLE	NA			NA	NA	NA			NA	NA	NA	0
ENSMUST00000124544	ENSMUSG00000031626	0	0	NA	NA	NA	NOT_EVALUATED	SINGLE/MULTIPLE	NA	808	822	15	NA	NA	808	822	15	NA	NA	0
ENSMUST00000124576	ENSMUSG00000036529	0	0	NA	NA	NA	NOT_EVALUATED	SINGLE/MULTIPLE	NA			NA	NA	NA	1204	1209	6	NA	NA	0
ENSMUST00000124677	ENSMUSG00000067855	0.118471	0	NA	NA	NA	NOT_EVALUATED	SINGLE/MULTIPLE	NA	1	783	783	NA	NA	1	783	783	NA	NA	1
ENSMUST00000124757	ENSMUSG00000013878	0	0	NA	NA	NA	NOT_EVALUATED	SINGLE/MULTIPLE	NA			NA	NA	NA	406	432	27	NA	NA	0
ENSMUST00000124773	ENSMUSG00000094950	0.009243667	0	NA	NA	NA	NOT_EVALUATED	SINGLE/MULTIPLE	NA	1	2553	2553	NA	NA	1	2553	2553	NA	NA	1
ENSMUST00000124812	ENSMUSG00000074646	0.85745	0	NA	NA	NA	NOT_EVALUATED	SINGLE/MULTIPLE	NA	307	309	3	NA	NA	307	309	3	NA	NA	0
ENSMUST00000124841	ENSMUSG00000071493	0.19096	0	NA	NA	NA	NOT_EVALUATED	SINGLE/MULTIPLE	NA	1	924	924	NA	NA	1	924	924	NA	NA	0
ENSMUST00000124874	ENSMUSG00000025916	0.1957147	0	NA	NA	NA	NOT_EVALUATED	SINGLE/MULTIPLE	NA			NA	NA	NA	802	807	6	NA	NA	0
ENSMUST00000124877:ENSMUST00000153734:ENSMUST00000134929	ENSMUSG00000110344	0	0	NA	NA	NA	NOT_EVALUATED	SINGLE/MULTIPLE	NA	1	279	279	NA	NA	1	279	279	NA	NA	0
ENSMUST00000124930:ENSMUST00000134256	ENSMUSG00000040752	0	0	NA	NA	NA	NOT_EVALUATED	SINGLE/MULTIPLE	NA			NA	NA	NA			NA	NA	NA	0
ENSMUST00000124971	ENSMUSG00000025499	0	0	NA	NA	NA	NOT_EVALUATED	SINGLE/MULTIPLE	NA	289	339	51	NA	NA	289	357	69	NA	NA	0
ENSMUST00000124979	ENSMUSG00000002068	0	0	NA	NA	NA	NOT_EVALUATED	SINGLE/MULTIPLE	NA	103	207	105	NA	NA	103	207	105	NA	NA	0
ENSMUST00000125077	ENSMUSG00000052407	0.327228	0	NA	NA	NA	NOT_EVALUATED	SINGLE/MULTIPLE	NA			NA	NA	NA	1081	1104	24	NA	NA	0
ENSMUST00000125083	ENSMUSG00000026226	0.2471867	0	NA	NA	NA	NOT_EVALUATED	SINGLE/MULTIPLE	NA			NA	NA	NA	259	267	9	NA	NA	0
ENSMUST00000125134	ENSMUSG00000032921	0	0	NA	NA	NA	NOT_EVALUATED	SINGLE/MULTIPLE	NA			NA	NA	NA			NA	NA	NA	0
ENSMUST00000125139:ENSMUST00000035870	ENSMUSG00000033963	0.1989933	0	NA	NA	NA	NOT_EVALUATED	SINGLE/MULTIPLE	NA	1	534	534	NA	NA	1	534	534	NA	NA	3
ENSMUST00000125174	ENSMUSG00000043740	0	0	NA	NA	NA	NOT_EVALUATED	SINGLE/MULTIPLE	NA	433	486	54	NA	NA	433	486	54	NA	NA	2
ENSMUST00000125188	ENSMUSG00000042289	0	0	NA	NA	NA	NOT_EVALUATED	SINGLE/MULTIPLE	NA			NA	NA	NA			NA	NA	NA	0
ENSMUST00000125294	ENSMUSG00000046101	0	0	NA	NA	NA	NOT_EVALUATED	SINGLE/MULTIPLE	NA			NA	NA	NA	1768	1812	45	NA	NA	0
ENSMUST00000125326	ENSMUSG00000041390	0	0	NA	NA	NA	NOT_EVALUATED	SINGLE/MULTIPLE	NA	496	600	105	NA	NA	496	600	105	NA	NA	0
ENSMUST00000125366	ENSMUSG00000019188	0	0	NA	NA	NA	NOT_EVALUATED	SINGLE/MULTIPLE	NA	1033	1134	102	2	0.01960784	1033	1134	102	NA	NA	3
ENSMUST00000125407	ENSMUSG00000027198	0	0	NA	NA	NA	NOT_EVALUATED	SINGLE/MULTIPLE	NA	1174	1221	48	NA	NA	1174	1221	48	NA	NA	0
ENSMUST00000125426	ENSMUSG00000051682	0	0	NA	NA	NA	NOT_EVALUATED	SINGLE/MULTIPLE	NA			NA	NA	NA			NA	NA	NA	0
ENSMUST00000125471	ENSMUSG00000055932	0	0	NA	NA	NA	NOT_EVALUATED	SINGLE/MULTIPLE	NA	886	948	63	0	0	886	948	63	NA	NA	0
ENSMUST00000125519	ENSMUSG00000022972	0	0	NA	NA	NA	NOT_EVALUATED	SINGLE/MULTIPLE	NA			NA	NA	NA	307	435	129	NA	NA	0
ENSMUST00000125544	ENSMUSG00000089739	0	0	NA	NA	NA	NOT_EVALUATED	SINGLE/MULTIPLE	NA			NA	NA	NA			NA	NA	NA	0
ENSMUST00000125581	ENSMUSG00000000938	0	0	NA	NA	NA	NOT_EVALUATED	SINGLE/MULTIPLE	NA	1	975	975	1	0.001025641	1	975	975	NA	NA	4
ENSMUST00000125619	ENSMUSG00000075376	0	0	NA	NA	NA	NOT_EVALUATED	SINGLE/MULTIPLE	NA			NA	NA	NA	1360	1434	75	NA	NA	0
ENSMUST00000125685	ENSMUSG00000074071	0.003459333	0	NA	NA	NA	NOT_EVALUATED	SINGLE/MULTIPLE	NA	1	15	15	NA	NA	1	15	15	NA	NA	1
ENSMUST00000125721	ENSMUSG00000003847	0	0	NA	NA	NA	NOT_EVALUATED	SINGLE/MULTIPLE	NA			NA	NA	NA			NA	NA	NA	0
ENSMUST00000125842	ENSMUSG00000033373	0	0	NA	NA	NA	NOT_EVALUATED	SINGLE/MULTIPLE	NA			NA	NA	NA	175	222	48	NA	NA	0
ENSMUST00000125871	ENSMUSG00000034928	0	0	NA	NA	NA	NOT_EVALUATED	SINGLE/MULTIPLE	NA			NA	NA	NA			NA	NA	NA	0
ENSMUST00000125891	ENSMUSG00000039021	4.27033	0	NA	NA	NA	NOT_EVALUATED	SINGLE/MULTIPLE	NA	184	264	81	3	0.03703704	184	357	174	NA	NA	0
ENSMUST00000125965:ENSMUST00000124931:ENSMUST00000147113	ENSMUSG00000048652	0	0	NA	NA	NA	NOT_EVALUATED	SINGLE/MULTIPLE	NA	1	57	57	NA	NA	1	57	57	NA	NA	0
ENSMUST00000125982	ENSMUSG00000000753	0	0	NA	NA	NA	NOT_EVALUATED	SINGLE/MULTIPLE	NA	436	441	6	NA	NA	436	441	6	NA	NA	0
ENSMUST00000125990	ENSMUSG00000053198	0.875721	0	NA	NA	NA	NOT_EVALUATED	SINGLE/MULTIPLE	NA			NA	NA	NA			NA	NA	NA	0
ENSMUST00000125993	ENSMUSG00000074365	0.2928413	0	NA	NA	NA	NOT_EVALUATED	SINGLE/MULTIPLE	NA			NA	NA	NA			NA	NA	NA	0
ENSMUST00000126074	ENSMUSG00000060002	0	0	NA	NA	NA	NOT_EVALUATED	SINGLE/MULTIPLE	NA			NA	NA	NA	649	654	6	NA	NA	0
ENSMUST00000126129:ENSMUST00000023241:ENSMUST00000163116:ENSMUST00000065417	ENSMUSG00000022577	0	0	NA	NA	NA	NOT_EVALUATED	SINGLE/MULTIPLE	NA			NA	NA	NA			NA	NA	NA	0
ENSMUST00000126175	ENSMUSG00000020694	0.3958367	0	NA	NA	NA	NOT_EVALUATED	SINGLE/MULTIPLE	NA			NA	NA	NA	223	336	114	NA	NA	0
ENSMUST00000126203	ENSMUSG00000090124	0	0	NA	NA	NA	NOT_EVALUATED	SINGLE/MULTIPLE	NA			NA	NA	NA	316	396	81	NA	NA	0
ENSMUST00000126267	ENSMUSG00000029127	0	0	NA	NA	NA	NOT_EVALUATED	SINGLE/MULTIPLE	NA			NA	NA	NA	1228	1284	57	NA	NA	0
ENSMUST00000126305	ENSMUSG00000041343	0	0	NA	NA	NA	NOT_EVALUATED	SINGLE/MULTIPLE	NA	451	489	39	NA	NA	451	489	39	NA	NA	0
ENSMUST00000126405	ENSMUSG00000032422	0	0	NA	NA	NA	NOT_EVALUATED	SINGLE/MULTIPLE	NA			NA	NA	NA			NA	NA	NA	0
ENSMUST00000126415	ENSMUSG00000037143	0	0	NA	NA	NA	NOT_EVALUATED	SINGLE/MULTIPLE	NA	1777	1851	75	NA	NA	1777	1851	75	NA	NA	0
ENSMUST00000126417	ENSMUSG00000062524	0.06626833	0	NA	NA	NA	NOT_EVALUATED	SINGLE/MULTIPLE	NA			NA	NA	NA			NA	NA	NA	0
ENSMUST00000126421	ENSMUSG00000059842	0	0	NA	NA	NA	NOT_EVALUATED	SINGLE/MULTIPLE	NA			NA	NA	NA	142	216	75	NA	NA	0
ENSMUST00000126422	ENSMUSG00000047867	0.4342833	0	NA	NA	NA	NOT_EVALUATED	SINGLE/MULTIPLE	NA	277	330	54	NA	NA	277	330	54	NA	NA	0
ENSMUST00000126429	ENSMUSG00000052407	1.160529	0	NA	NA	NA	NOT_EVALUATED	SINGLE/MULTIPLE	NA	358	396	39	NA	NA	358	396	39	NA	NA	0
ENSMUST00000126436	ENSMUSG00000019823	0	0	NA	NA	NA	NOT_EVALUATED	SINGLE/MULTIPLE	NA			NA	NA	NA	2749	2817	69	NA	NA	0
ENSMUST00000126444	ENSMUSG00000069170	0	0	NA	NA	NA	NOT_EVALUATED	SINGLE/MULTIPLE	NA	3634	3654	21	NA	NA	3634	3654	21	NA	NA	2
ENSMUST00000126471	ENSMUSG00000024906	0.71099	0	NA	NA	NA	NOT_EVALUATED	SINGLE/MULTIPLE	NA	136	159	24	NA	NA	136	291	156	NA	NA	0
ENSMUST00000126481	ENSMUSG00000029217	0.05282133	0	NA	NA	NA	NOT_EVALUATED	SINGLE/MULTIPLE	NA			NA	NA	NA	454	552	99	NA	NA	0
ENSMUST00000126532	ENSMUSG00000075254	0	0	NA	NA	NA	NOT_EVALUATED	SINGLE/MULTIPLE	NA	244;835	534;1527	984	38	0.03861789	244;835	534;1527	984	NA	NA	6
ENSMUST00000126540	ENSMUSG00000055360	0	0	NA	NA	NA	NOT_EVALUATED	SINGLE/MULTIPLE	NA	1	39	39	NA	NA	1	39	39	NA	NA	0
ENSMUST00000126573	ENSMUSG00000028613	0	0	NA	NA	NA	NOT_EVALUATED	SINGLE/MULTIPLE	NA			NA	NA	NA			NA	NA	NA	0
ENSMUST00000126578	ENSMUSG00000063889	0	0	NA	NA	NA	NOT_EVALUATED	SINGLE/MULTIPLE	NA			NA	NA	NA			NA	NA	NA	0
ENSMUST00000126666	ENSMUSG00000062210	0	0	NA	NA	NA	NOT_EVALUATED	SINGLE/MULTIPLE	NA	1	72	72	NA	NA	1	72	72	NA	NA	0
ENSMUST00000126785	ENSMUSG00000074895	0	0	NA	NA	NA	NOT_EVALUATED	SINGLE/MULTIPLE	NA			NA	NA	NA			NA	NA	NA	0
ENSMUST00000126792	ENSMUSG00000030980	0	0	NA	NA	NA	NOT_EVALUATED	SINGLE/MULTIPLE	NA			NA	NA	NA			NA	NA	NA	0
ENSMUST00000126799	ENSMUSG00000067220	0.07106167	0	NA	NA	NA	NOT_EVALUATED	SINGLE/MULTIPLE	NA	271	273	3	NA	NA	271	273	3	NA	NA	0
ENSMUST00000126909	ENSMUSG00000026975	0	0	NA	NA	NA	NOT_EVALUATED	SINGLE_MS_hk	NA			NA	NA	NA			NA	NA	NA	0
ENSMUST00000126976	ENSMUSG00000029082	0	0	NA	NA	NA	NOT_EVALUATED	SINGLE/MULTIPLE	NA			NA	NA	NA	166	201	36	NA	NA	0
ENSMUST00000126977:ENSMUST00000140448:ENSMUST00000025079	ENSMUSG00000024236	0	0	NA	NA	NA	NOT_EVALUATED	SINGLE/MULTIPLE	NA			NA	NA	NA			NA	NA	NA	0
ENSMUST00000127095:ENSMUST00000156032	ENSMUSG00000022577	0	0	NA	NA	NA	NOT_EVALUATED	SINGLE/MULTIPLE	NA	1	63	63	264	4.190476	1	63	63	NA	NA	1
ENSMUST00000127134	ENSMUSG00000061815	0.1347083	0	NA	NA	NA	NOT_EVALUATED	SINGLE/MULTIPLE	NA	1	252	252	NA	NA	1	252	252	NA	NA	0
ENSMUST00000127144	ENSMUSG00000023911	0	0	NA	NA	NA	NOT_EVALUATED	SINGLE/MULTIPLE	NA	322	450	129	NA	NA	322	450	129	NA	NA	0
ENSMUST00000127152	ENSMUSG00000029994	2.011773	0	NA	NA	NA	NOT_EVALUATED	SINGLE/MULTIPLE	NA	529	588	60	NA	NA	529	588	60	NA	NA	0
ENSMUST00000127204	ENSMUSG00000021884	0	0	NA	NA	NA	NOT_EVALUATED	SINGLE/MULTIPLE	NA			NA	NA	NA			NA	NA	NA	0
ENSMUST00000127297	ENSMUSG00000024236	0	0	NA	NA	NA	NOT_EVALUATED	SINGLE/MULTIPLE	NA			NA	NA	NA			NA	NA	NA	0
ENSMUST00000127316	ENSMUSG00000055371	0	0	NA	NA	NA	NOT_EVALUATED	SINGLE_MS_hk	NA	1243	1245	3	NA	NA	1243	1245	3	NA	NA	0
ENSMUST00000127405	ENSMUSG00000001056	0	0	NA	NA	NA	NOT_EVALUATED	SINGLE/MULTIPLE	NA	1	459	459	318	0.6928105	1	459	459	NA	NA	5
ENSMUST00000127442	ENSMUSG00000034595	0	0	NA	NA	NA	NOT_EVALUATED	SINGLE/MULTIPLE	NA	1765	1827	63	NA	NA	1765	1827	63	NA	NA	1
ENSMUST00000127477	ENSMUSG00000027673	0	0	NA	NA	NA	NOT_EVALUATED	SINGLE/MULTIPLE	NA			NA	NA	NA			NA	NA	NA	0
ENSMUST00000127482	ENSMUSG00000037995	0	0	NA	NA	NA	NOT_EVALUATED	SINGLE/MULTIPLE	NA			NA	NA	NA	1513	1584	72	NA	NA	0
ENSMUST00000127586	ENSMUSG00000032649	0	0	NA	NA	NA	NOT_EVALUATED	SINGLE/MULTIPLE	NA	1393	1407	15	NA	NA	1393	1407	15	NA	NA	0
ENSMUST00000127608	ENSMUSG00000029464	0	0	NA	NA	NA	NOT_EVALUATED	SINGLE/MULTIPLE	NA	565	567	3	NA	NA	565	567	3	NA	NA	0
ENSMUST00000127648:ENSMUST00000150569	ENSMUSG00000109350	0.4020753	0	NA	NA	NA	NOT_EVALUATED	SINGLE/MULTIPLE	NA			NA	NA	NA			NA	NA	NA	0
ENSMUST00000127775	ENSMUSG00000086727	0	0	NA	NA	NA	NOT_EVALUATED	SINGLE/MULTIPLE	NA	349	351	3	NA	NA	349	363	15	NA	NA	0
ENSMUST00000127845	ENSMUSG00000030887	0.253332	0	NA	NA	NA	NOT_EVALUATED	SINGLE/MULTIPLE	NA			NA	NA	NA	211	228	18	NA	NA	0
ENSMUST00000127851	ENSMUSG00000021768	0	0	NA	NA	NA	NOT_EVALUATED	SINGLE/MULTIPLE	NA	424;592	561;657	204	NA	NA	367	798	432	NA	NA	2
ENSMUST00000127874	ENSMUSG00000047215	0	0	NA	NA	NA	NOT_EVALUATED	SINGLE/MULTIPLE	NA	259	324	66	NA	NA	259	324	66	NA	NA	0
ENSMUST00000127957	ENSMUSG00000033576	16.02157	0	NA	NA	NA	NOT_EVALUATED	SINGLE/MULTIPLE	NA	874	987	114	7	0.06140351	874	987	114	NA	NA	0
ENSMUST00000127988:ENSMUST00000108808	ENSMUSG00000038671	0	0	NA	NA	NA	NOT_EVALUATED	SINGLE/MULTIPLE	NA			NA	NA	NA			NA	NA	NA	0
ENSMUST00000128081	ENSMUSG00000055932	0	0	NA	NA	NA	NOT_EVALUATED	SINGLE/MULTIPLE	NA	1354	1443	90	NA	NA	1354	1443	90	NA	NA	1
ENSMUST00000128088	ENSMUSG00000074115	0.256809	0	NA	NA	NA	NOT_EVALUATED	SINGLE/MULTIPLE	NA	1	366	366	NA	NA	1	366	366	NA	NA	1
ENSMUST00000128128	ENSMUSG00000042554	0	0	NA	NA	NA	NOT_EVALUATED	SINGLE/MULTIPLE	NA	1	63	63	NA	NA	1	63	63	NA	NA	0
ENSMUST00000128184	ENSMUSG00000024986	0	0	NA	NA	NA	NOT_EVALUATED	SINGLE/MULTIPLE	NA			NA	NA	NA			NA	NA	NA	0
ENSMUST00000128187:ENSMUST00000086900	ENSMUSG00000029328	0	0	NA	NA	NA	NOT_EVALUATED	SINGLE/MULTIPLE	NA	1	267	267	12	0.04494382	1;442	267;1260	1086	NA	NA	4
ENSMUST00000128230	ENSMUSG00000038335	0	0	NA	NA	NA	NOT_EVALUATED	SINGLE/MULTIPLE	NA			NA	NA	NA	253	270	18	NA	NA	0
ENSMUST00000128241	ENSMUSG00000000731	6.666667e-07	0	NA	NA	NA	NOT_EVALUATED	SINGLE/MULTIPLE	NA			NA	NA	NA			NA	NA	NA	0
ENSMUST00000128244	ENSMUSG00000049491	0	0	NA	NA	NA	NOT_EVALUATED	SINGLE/MULTIPLE	NA	244	276	33	NA	NA	244	276	33	NA	NA	0
ENSMUST00000128259:ENSMUST00000055930	ENSMUSG00000079324	0	0	NA	NA	NA	NOT_EVALUATED	SINGLE/MULTIPLE	NA	1	2256	2256	NA	NA	1	2256	2256	NA	NA	9
ENSMUST00000128270	ENSMUSG00000032116	0	0	NA	NA	NA	NOT_EVALUATED	SINGLE/MULTIPLE	NA			NA	NA	NA	148	207	60	NA	NA	1
ENSMUST00000128300	ENSMUSG00000001729	0	0	NA	NA	NA	NOT_EVALUATED	SINGLE/MULTIPLE	NA			NA	NA	NA			NA	NA	NA	0
ENSMUST00000128308	ENSMUSG00000061577	0.1791737	0	NA	NA	NA	NOT_EVALUATED	SINGLE/MULTIPLE	NA			NA	NA	NA	286	441	156	NA	NA	0
ENSMUST00000128311	ENSMUSG00000020279	0.006530333	0	NA	NA	NA	NOT_EVALUATED	SINGLE/MULTIPLE	NA			NA	NA	NA			NA	NA	NA	0
ENSMUST00000128384	ENSMUSG00000046826	0.026738	0	NA	NA	NA	NOT_EVALUATED	SINGLE/MULTIPLE	NA	1	759	759	NA	NA	1	759	759	NA	NA	0
ENSMUST00000128418	ENSMUSG00000031444	0	0	NA	NA	NA	NOT_EVALUATED	SINGLE/MULTIPLE	NA			NA	NA	NA			NA	NA	NA	0
ENSMUST00000128464	ENSMUSG00000024331	0.3492563	0	NA	NA	NA	NOT_EVALUATED	SINGLE/MULTIPLE	NA	355	387	33	NA	NA	355	393	39	NA	NA	0
ENSMUST00000128483	ENSMUSG00000020380	0	0	NA	NA	NA	NOT_EVALUATED	SINGLE/MULTIPLE	NA			NA	NA	NA	1636	1653	18	NA	NA	0
ENSMUST00000128585	ENSMUSG00000069170	0	0	NA	NA	NA	NOT_EVALUATED	SINGLE/MULTIPLE	NA	1843	1848	6	NA	NA	1843	1848	6	NA	NA	0
ENSMUST00000128619	ENSMUSG00000037375	0	0	NA	NA	NA	NOT_EVALUATED	SINGLE/MULTIPLE	NA	1408	1419	12	NA	NA	1408	1419	12	NA	NA	0
ENSMUST00000128653	ENSMUSG00000020131	0	0	NA	NA	NA	NOT_EVALUATED	SINGLE/MULTIPLE	NA			NA	NA	NA	673	774	102	NA	NA	0
ENSMUST00000128691	ENSMUSG00000005373	0	0	NA	NA	NA	NOT_EVALUATED	SINGLE/MULTIPLE	NA			NA	NA	NA			NA	NA	NA	0
ENSMUST00000128703	ENSMUSG00000025507	0	0	NA	NA	NA	NOT_EVALUATED	SINGLE/MULTIPLE	NA			NA	NA	NA	988	1137	150	NA	NA	0
ENSMUST00000128740	ENSMUSG00000029369	0	0	NA	NA	NA	NOT_EVALUATED	SINGLE/MULTIPLE	NA	1288	1290	3	NA	NA	1288	1290	3	NA	NA	0
ENSMUST00000128767	ENSMUSG00000090231	0.04967867	0	NA	NA	NA	NOT_EVALUATED	SINGLE/MULTIPLE	NA			NA	NA	NA			NA	NA	NA	0
ENSMUST00000128787	ENSMUSG00000037916	0	0	NA	NA	NA	NOT_EVALUATED	SINGLE/MULTIPLE	NA			NA	NA	NA			NA	NA	NA	0
ENSMUST00000128862	ENSMUSG00000031618	0	0	NA	NA	NA	NOT_EVALUATED	SINGLE/MULTIPLE	NA			NA	NA	NA			NA	NA	NA	0
ENSMUST00000128874	ENSMUSG00000037410	0	0	NA	NA	NA	NOT_EVALUATED	SINGLE/MULTIPLE	NA	682	684	3	NA	NA	682	684	3	NA	NA	0
ENSMUST00000128921	ENSMUSG00000005268	0	0	NA	NA	NA	NOT_EVALUATED	SINGLE/MULTIPLE	NA	841	930	90	NA	NA	841	930	90	NA	NA	2
ENSMUST00000129002:ENSMUST00000154585	ENSMUSG00000027829	0	0	NA	NA	NA	NOT_EVALUATED	SINGLE/MULTIPLE	NA			NA	NA	NA			NA	NA	NA	0
ENSMUST00000129008	ENSMUSG00000005373	0	0	NA	NA	NA	NOT_EVALUATED	SINGLE/MULTIPLE	NA	1633	1659	27	NA	NA	1633	1668	36	NA	NA	0
ENSMUST00000129099:ENSMUST00000155634:ENSMUST00000067872	ENSMUSG00000005107	0	0	NA	NA	NA	NOT_EVALUATED	SINGLE/MULTIPLE	NA			NA	NA	NA			NA	NA	NA	0
ENSMUST00000129243	ENSMUSG00000005503	0	0	NA	NA	NA	NOT_EVALUATED	SINGLE/MULTIPLE	NA			NA	NA	NA	373	603	231	NA	NA	0
ENSMUST00000129327:ENSMUST00000106245	ENSMUSG00000039850	0	0	NA	NA	NA	NOT_EVALUATED	SINGLE/MULTIPLE	NA			NA	NA	NA			NA	NA	NA	0
ENSMUST00000129342:ENSMUST00000066257	ENSMUSG00000028790	0	0	NA	NA	NA	NOT_EVALUATED	SINGLE/MULTIPLE	NA	1	1329	1329	1874	1.410083	1	1329	1329	NA	NA	19
ENSMUST00000129357	ENSMUSG00000032297	0	0	NA	NA	NA	NOT_EVALUATED	SINGLE/MULTIPLE	NA			NA	NA	NA	346	486	141	NA	NA	1
ENSMUST00000129421	ENSMUSG00000020017	0	0	NA	NA	NA	NOT_EVALUATED	SINGLE/MULTIPLE	NA	484;568	549;1971	1470	3	0.002040816	484	1971	1488	NA	NA	10
ENSMUST00000129452	ENSMUSG00000041301	0	0	NA	NA	NA	NOT_EVALUATED	SINGLE/MULTIPLE	NA	1585	1587	3	NA	NA	1585	1587	3	NA	NA	0
ENSMUST00000129507	ENSMUSG00000054161	0.05607933	0	NA	NA	NA	NOT_EVALUATED	SINGLE/MULTIPLE	NA	1	1443	1443	NA	NA	1	1443	1443	NA	NA	10
ENSMUST00000129566	ENSMUSG00000049357	0.000745	0	NA	NA	NA	NOT_EVALUATED	SINGLE/MULTIPLE	NA	592	654	63	NA	NA	592	654	63	NA	NA	0
ENSMUST00000129603	ENSMUSG00000054641	0.102915	0	NA	NA	NA	NOT_EVALUATED	SINGLE/MULTIPLE	NA	3058	3060	3	NA	NA	3058	3060	3	NA	NA	2
ENSMUST00000129630	ENSMUSG00000055027	5.498843	0	NA	NA	NA	NOT_EVALUATED	SINGLE/MULTIPLE	NA	136	207	72	NA	NA	136	207	72	NA	NA	1
ENSMUST00000129648	ENSMUSG00000054752	0	0	NA	NA	NA	NOT_EVALUATED	SINGLE/MULTIPLE	NA	1	150	150	NA	NA	1	222	222	NA	NA	0
ENSMUST00000129685	ENSMUSG00000033852	0	0	NA	NA	NA	NOT_EVALUATED	SINGLE/MULTIPLE	NA			NA	NA	NA			NA	NA	NA	0
ENSMUST00000129694:ENSMUST00000203772	ENSMUSG00000030243	0	0	NA	NA	NA	NOT_EVALUATED	SINGLE/MULTIPLE	NA			NA	NA	NA			NA	NA	NA	0
ENSMUST00000129706	ENSMUSG00000037916	0	0	NA	NA	NA	NOT_EVALUATED	SINGLE/MULTIPLE	NA	325	336	12	0	0	325	360	36	NA	NA	0
ENSMUST00000129757:ENSMUST00000113274	ENSMUSG00000009580	0.07183533	0	NA	NA	NA	NOT_EVALUATED	SINGLE/MULTIPLE	NA	1	819	819	NA	NA	1	819	819	NA	NA	2
ENSMUST00000129773	ENSMUSG00000046826	0.397604	0	NA	NA	NA	NOT_EVALUATED	SINGLE/MULTIPLE	NA			NA	NA	NA			NA	NA	NA	0
ENSMUST00000129825	ENSMUSG00000043740	0.069424	0	NA	NA	NA	NOT_EVALUATED	SINGLE/MULTIPLE	NA	370	459	90	NA	NA	370	519	150	NA	NA	3
ENSMUST00000129895	ENSMUSG00000035172	0	0	NA	NA	NA	NOT_EVALUATED	SINGLE/MULTIPLE	NA			NA	NA	NA	1987	2115	129	NA	NA	0
ENSMUST00000129898:ENSMUST00000152438	ENSMUSG00000036872	0	0	NA	NA	NA	NOT_EVALUATED	SINGLE/MULTIPLE	NA	2203	2214	12	NA	NA	2203	2214	12	NA	NA	0
ENSMUST00000129905	ENSMUSG00000052688	0.7298873	0	NA	NA	NA	NOT_EVALUATED	SINGLE/MULTIPLE	NA			NA	NA	NA			NA	NA	NA	0
ENSMUST00000129925	ENSMUSG00000045934	0	0	NA	NA	NA	NOT_EVALUATED	SINGLE/MULTIPLE	NA			NA	NA	NA	787	819	33	NA	NA	0
ENSMUST00000130008	ENSMUSG00000058498	0.8005327	0	NA	NA	NA	NOT_EVALUATED	SINGLE/MULTIPLE	NA	190	213	24	NA	NA	190	213	24	NA	NA	0
ENSMUST00000130011	ENSMUSG00000031626	0	0	NA	NA	NA	NOT_EVALUATED	SINGLE/MULTIPLE	NA			NA	NA	NA			NA	NA	NA	0
ENSMUST00000130102	ENSMUSG00000025916	0.5126447	0	NA	NA	NA	NOT_EVALUATED	SINGLE/MULTIPLE	NA			NA	NA	NA			NA	NA	NA	0
ENSMUST00000130158:ENSMUST00000164721	ENSMUSG00000032311	0.1548627	0	NA	NA	NA	NOT_EVALUATED	SINGLE/MULTIPLE	NA	250	345	96	NA	NA	250	345	96	NA	NA	1
ENSMUST00000130181:ENSMUST00000153189	ENSMUSG00000006219	0	0	NA	NA	NA	NOT_EVALUATED	SINGLE/MULTIPLE	NA			NA	NA	NA			NA	NA	NA	0
ENSMUST00000130271	ENSMUSG00000032921	0	0	NA	NA	NA	NOT_EVALUATED	SINGLE/MULTIPLE	NA			NA	NA	NA			NA	NA	NA	0
ENSMUST00000130293	ENSMUSG00000046804	0	0	NA	NA	NA	NOT_EVALUATED	SINGLE/MULTIPLE	NA	10	18	9	NA	NA	10	18	9	NA	NA	0
ENSMUST00000130348	ENSMUSG00000042997	0	0	NA	NA	NA	NOT_EVALUATED	SINGLE/MULTIPLE	NA			NA	NA	NA	238	324	87	NA	NA	0
ENSMUST00000130372	ENSMUSG00000079168	0.1793923	0	NA	NA	NA	NOT_EVALUATED	SINGLE/MULTIPLE	NA	1	582	582	NA	NA	1	582	582	NA	NA	1
ENSMUST00000130422	ENSMUSG00000037012	0	0	NA	NA	NA	NOT_EVALUATED	SINGLE/MULTIPLE	NA			NA	NA	NA			NA	NA	NA	0
ENSMUST00000130515:ENSMUST00000061287	ENSMUSG00000020728	0	0	NA	NA	NA	NOT_EVALUATED	SINGLE/MULTIPLE	NA			NA	NA	NA			NA	NA	NA	0
ENSMUST00000130599	ENSMUSG00000063889	0	0	NA	NA	NA	NOT_EVALUATED	SINGLE/MULTIPLE	NA			NA	NA	NA			NA	NA	NA	0
ENSMUST00000130636	ENSMUSG00000059921	0	0	NA	NA	NA	NOT_EVALUATED	SINGLE/MULTIPLE	NA			NA	NA	NA			NA	NA	NA	2
ENSMUST00000130644	ENSMUSG00000029299	0	0	NA	NA	NA	NOT_EVALUATED	SINGLE/MULTIPLE	NA	1708	1740	33	NA	NA	1708	1740	33	NA	NA	1
ENSMUST00000130798	ENSMUSG00000032384	0	0	NA	NA	NA	NOT_EVALUATED	SINGLE/MULTIPLE	NA			NA	NA	NA			NA	NA	NA	0
ENSMUST00000130839	ENSMUSG00000036892	0	0	NA	NA	NA	NOT_EVALUATED	SINGLE/MULTIPLE	NA			NA	NA	NA	370	426	57	NA	NA	0
ENSMUST00000130870	ENSMUSG00000084897	0.8824923	0	NA	NA	NA	NOT_EVALUATED	SINGLE/MULTIPLE	NA	1	2058	2058	4	0.001943635	1	2058	2058	NA	NA	5
ENSMUST00000130927	ENSMUSG00000025911	2.172703	0	NA	NA	NA	NOT_EVALUATED	SINGLE/MULTIPLE	NA	97	183	87	NA	NA	97	183	87	NA	NA	0
ENSMUST00000130972	ENSMUSG00000000731	0.02764733	0	NA	NA	NA	NOT_EVALUATED	SINGLE/MULTIPLE	NA			NA	NA	NA			NA	NA	NA	0
ENSMUST00000130976	ENSMUSG00000031389	0	0	NA	NA	NA	NOT_EVALUATED	SINGLE/MULTIPLE	NA	2539	2541	3	NA	NA	2539	2541	3	NA	NA	0
ENSMUST00000130992	ENSMUSG00000024403	0	0	NA	NA	NA	NOT_EVALUATED	SINGLE/MULTIPLE	NA			NA	NA	NA			NA	NA	NA	0
ENSMUST00000131027	ENSMUSG00000059857	0	0	NA	NA	NA	NOT_EVALUATED	SINGLE/MULTIPLE	NA			NA	NA	NA			NA	NA	NA	0
ENSMUST00000131028	ENSMUSG00000000731	0.3464767	0	NA	NA	NA	NOT_EVALUATED	SINGLE/MULTIPLE	NA	136	186	51	NA	NA	136	201	66	NA	NA	0
ENSMUST00000131127	ENSMUSG00000060212	0	0	NA	NA	NA	NOT_EVALUATED	SINGLE/MULTIPLE	NA	3217	3363	147	NA	NA	3217	3363	147	NA	NA	2
ENSMUST00000131166	ENSMUSG00000057068	0.018289	0	NA	NA	NA	NOT_EVALUATED	SINGLE/MULTIPLE	NA			NA	NA	NA			NA	NA	NA	0
ENSMUST00000131213	ENSMUSG00000063808	0	0	NA	NA	NA	NOT_EVALUATED	SINGLE/MULTIPLE	NA	2644	2649	6	NA	NA	2644	2649	6	NA	NA	0
ENSMUST00000131248	ENSMUSG00000028475	0.60273	0	NA	NA	NA	NOT_EVALUATED	SINGLE/MULTIPLE	NA	1	225	225	NA	NA	1	225	225	NA	NA	0
ENSMUST00000131298	ENSMUSG00000038831	0	0	NA	NA	NA	NOT_EVALUATED	SINGLE/MULTIPLE	NA			NA	NA	NA			NA	NA	NA	0
ENSMUST00000131379	ENSMUSG00000054272	0	0	NA	NA	NA	NOT_EVALUATED	SINGLE/MULTIPLE	NA	1	1518	1518	NA	NA	1	1518	1518	NA	NA	0
ENSMUST00000131405	ENSMUSG00000033628	0	0	NA	NA	NA	NOT_EVALUATED	SINGLE/MULTIPLE	NA	1483	1539	57	NA	NA	1483	1539	57	NA	NA	0
ENSMUST00000131414	ENSMUSG00000029563	0	0	NA	NA	NA	NOT_EVALUATED	SINGLE/MULTIPLE	NA			NA	NA	NA			NA	NA	NA	0
ENSMUST00000131462:ENSMUST00000130366	ENSMUSG00000053646	0	0	NA	NA	NA	NOT_EVALUATED	SINGLE/MULTIPLE	NA			NA	NA	NA			NA	NA	NA	0
ENSMUST00000131464	ENSMUSG00000026312	0	0	NA	NA	NA	NOT_EVALUATED	SINGLE/MULTIPLE	NA	211	219	9	NA	NA	211	219	9	NA	NA	0
ENSMUST00000131526	ENSMUSG00000029186	0	0	NA	NA	NA	NOT_EVALUATED	SINGLE/MULTIPLE	NA			NA	NA	NA	250	267	18	NA	NA	0
ENSMUST00000131556	ENSMUSG00000067851	0	0	NA	NA	NA	NOT_EVALUATED	SINGLE/MULTIPLE	NA	3130	3162	33	NA	NA	3130	3162	33	NA	NA	0
ENSMUST00000131558:ENSMUST00000105522	ENSMUSG00000075297	0	0	NA	NA	NA	NOT_EVALUATED	SINGLE/MULTIPLE	NA	1	753	753	17	0.02257636	1	753	753	NA	NA	0
ENSMUST00000131567	ENSMUSG00000000157	0.02620033	0	NA	NA	NA	NOT_EVALUATED	SINGLE/MULTIPLE	NA			NA	NA	NA	1573	1620	48	NA	NA	0
ENSMUST00000131606	ENSMUSG00000025572	0	0	NA	NA	NA	NOT_EVALUATED	SINGLE/MULTIPLE	NA			NA	NA	NA	1;388	27;456	96	NA	NA	0
ENSMUST00000131609	ENSMUSG00000024236	0	0	NA	NA	NA	NOT_EVALUATED	SINGLE/MULTIPLE	NA	5845	5868	24	NA	NA	5845	6093	249	NA	NA	0
ENSMUST00000131613	ENSMUSG00000046671	0	0	NA	NA	NA	NOT_EVALUATED	SINGLE/MULTIPLE	NA			NA	NA	NA	442	606	165	NA	NA	1
ENSMUST00000131650	ENSMUSG00000068877	0	0	NA	NA	NA	NOT_EVALUATED	SINGLE/MULTIPLE	NA			NA	NA	NA	61	219	159	NA	NA	0
ENSMUST00000131668	ENSMUSG00000035969	0	0	NA	NA	NA	NOT_EVALUATED	SINGLE_MS_hk	NA	4369	4386	18	1	0.05555556	4369	4386	18	NA	NA	1
ENSMUST00000131671:ENSMUST00000084219	ENSMUSG00000066037	0	0	NA	NA	NA	NOT_EVALUATED	SINGLE/MULTIPLE	NA			NA	NA	NA			NA	NA	NA	0
ENSMUST00000131699	ENSMUSG00000023930	0	0	NA	NA	NA	NOT_EVALUATED	SINGLE/MULTIPLE	NA	274	300	27	NA	NA	274	300	27	NA	NA	0
ENSMUST00000131716	ENSMUSG00000087236	0.023563	0	NA	NA	NA	NOT_EVALUATED	SINGLE/MULTIPLE	NA	1	2979	2979	0	0	1	2979	2979	NA	NA	0
ENSMUST00000131723	ENSMUSG00000010122	0.2365993	0	NA	NA	NA	NOT_EVALUATED	SINGLE/MULTIPLE	NA	544	552	9	NA	NA	544	552	9	NA	NA	0
ENSMUST00000131724	ENSMUSG00000052613	0	0	NA	NA	NA	NOT_EVALUATED	SINGLE/MULTIPLE	NA			NA	NA	NA			NA	NA	NA	0
ENSMUST00000131730:ENSMUST00000091429	ENSMUSG00000063275	0	0	NA	NA	NA	NOT_EVALUATED	SINGLE/MULTIPLE	NA			NA	NA	NA	364	495	132	NA	NA	1
ENSMUST00000131806	ENSMUSG00000036872	0	0	NA	NA	NA	NOT_EVALUATED	SINGLE/MULTIPLE	NA	2272	2307	36	NA	NA	2272	2307	36	NA	NA	0
ENSMUST00000131810	ENSMUSG00000020109	0	0	NA	NA	NA	NOT_EVALUATED	SINGLE/MULTIPLE	NA			NA	NA	NA	313	378	66	NA	NA	0
ENSMUST00000131825:ENSMUST00000139539:ENSMUST00000123940	ENSMUSG00000000730	1.18996	0	NA	NA	NA	NOT_EVALUATED	SINGLE/MULTIPLE	NA			NA	NA	NA			NA	NA	NA	0
ENSMUST00000131829	ENSMUSG00000052854	0.01885633	0	NA	NA	NA	NOT_EVALUATED	SINGLE/MULTIPLE	NA	3847	3978	132	NA	NA	3847	3978	132	NA	NA	1
ENSMUST00000131922	ENSMUSG00000032473	0	0	NA	NA	NA	NOT_EVALUATED	SINGLE/MULTIPLE	NA			NA	NA	NA			NA	NA	NA	0
ENSMUST00000131938	ENSMUSG00000078588	63.4522	0	NA	NA	NA	NOT_EVALUATED	SINGLE/MULTIPLE	NA			NA	NA	NA	127	222	96	NA	NA	0
ENSMUST00000131957	ENSMUSG00000053702	1.683232	0	NA	NA	NA	NOT_EVALUATED	SINGLE/MULTIPLE	NA	1567	1578	12	NA	NA	1567	1578	12	NA	NA	0
ENSMUST00000132005	ENSMUSG00000074895	0	0	NA	NA	NA	NOT_EVALUATED	SINGLE/MULTIPLE	NA			NA	NA	NA			NA	NA	NA	0
ENSMUST00000132009	ENSMUSG00000030180	0	0	NA	NA	NA	NOT_EVALUATED	SINGLE/MULTIPLE	NA	1774	1797	24	NA	NA	1774	1863	90	NA	NA	0
ENSMUST00000132047	ENSMUSG00000022436	0	0	NA	NA	NA	NOT_EVALUATED	SINGLE/MULTIPLE	NA			NA	NA	NA	1660	1761	102	NA	NA	0
ENSMUST00000132091	ENSMUSG00000039187	0	0	NA	NA	NA	NOT_EVALUATED	SINGLE/MULTIPLE	NA			NA	NA	NA	1111	1182	72	NA	NA	0
ENSMUST00000132119	ENSMUSG00000087444	0.204459	0	NA	NA	NA	NOT_EVALUATED	SINGLE/MULTIPLE	NA	274	525	252	NA	NA	274	525	252	NA	NA	0
ENSMUST00000132128	ENSMUSG00000006471	0	0	NA	NA	NA	NOT_EVALUATED	SINGLE/MULTIPLE	NA			NA	NA	NA			NA	NA	NA	0
ENSMUST00000132139	ENSMUSG00000031626	0	0	NA	NA	NA	NOT_EVALUATED	SINGLE/MULTIPLE	NA			NA	NA	NA			NA	NA	NA	0
ENSMUST00000132187	ENSMUSG00000000167	0	0	NA	NA	NA	NOT_EVALUATED	SINGLE/MULTIPLE	NA			NA	NA	NA	262	342	81	NA	NA	2
ENSMUST00000132237	ENSMUSG00000028392	0	0	NA	NA	NA	NOT_EVALUATED	SINGLE/MULTIPLE	NA	346	369	24	NA	NA	346	369	24	NA	NA	0
ENSMUST00000132309	ENSMUSG00000025877	0	0	NA	NA	NA	NOT_EVALUATED	SINGLE/MULTIPLE	NA			NA	NA	NA	472	501	30	NA	NA	0
ENSMUST00000132367	ENSMUSG00000029049	0	0	NA	NA	NA	NOT_EVALUATED	SINGLE/MULTIPLE	NA			NA	NA	NA	745	762	18	NA	NA	0
ENSMUST00000132368	ENSMUSG00000034854	0	0	NA	NA	NA	NOT_EVALUATED	SINGLE/MULTIPLE	NA			NA	NA	NA	289	399	111	NA	NA	1
ENSMUST00000132418	ENSMUSG00000053702	0.1699953	0	NA	NA	NA	NOT_EVALUATED	SINGLE/MULTIPLE	NA	1345	1356	12	NA	NA	1345	1356	12	NA	NA	0
ENSMUST00000132435	ENSMUSG00000042066	0	0	NA	NA	NA	NOT_EVALUATED	SINGLE/MULTIPLE	NA			NA	NA	NA			NA	NA	NA	0
ENSMUST00000132494	ENSMUSG00000098950	0	0	NA	NA	NA	NOT_EVALUATED	SINGLE/MULTIPLE	NA			NA	NA	NA			NA	NA	NA	0
ENSMUST00000132667	ENSMUSG00000070704	0	0	NA	NA	NA	NOT_EVALUATED	SINGLE/MULTIPLE	NA			NA	NA	NA			NA	NA	NA	0
ENSMUST00000132728:ENSMUST00000110003	ENSMUSG00000074895	0	0	NA	NA	NA	NOT_EVALUATED	SINGLE/MULTIPLE	NA			NA	NA	NA			NA	NA	NA	0
ENSMUST00000132741	ENSMUSG00000002111	0.86901	0	NA	NA	NA	NOT_EVALUATED	SINGLE/MULTIPLE	NA	46	75	30	NA	NA	46	75	30	NA	NA	0
ENSMUST00000132775:ENSMUST00000045843	ENSMUSG00000029477	0.07461333	0	NA	NA	NA	NOT_EVALUATED	SINGLE/MULTIPLE	NA			NA	NA	NA			NA	NA	NA	1
ENSMUST00000132815:ENSMUST00000116341	ENSMUSG00000045973	0	0	NA	NA	NA	NOT_EVALUATED	SINGLE/MULTIPLE	NA			NA	NA	NA			NA	NA	NA	0
ENSMUST00000132827	ENSMUSG00000026771	0	0	NA	NA	NA	NOT_EVALUATED	SINGLE/MULTIPLE	NA			NA	NA	NA			NA	NA	NA	0
ENSMUST00000132848	ENSMUSG00000052446	0	0	NA	NA	NA	NOT_EVALUATED	SINGLE/MULTIPLE	NA	520	582	63	NA	NA	520	582	63	NA	NA	0
ENSMUST00000132862	ENSMUSG00000078762	0	0	NA	NA	NA	NOT_EVALUATED	SINGLE/MULTIPLE	NA			NA	NA	NA	1519	1551	33	NA	NA	0
ENSMUST00000132893	ENSMUSG00000023764	0	0	NA	NA	NA	NOT_EVALUATED	SINGLE/MULTIPLE	NA			NA	NA	NA			NA	NA	NA	2
ENSMUST00000133071:ENSMUST00000138759	ENSMUSG00000061046	0	0	NA	NA	NA	NOT_EVALUATED	SINGLE/MULTIPLE	NA			NA	NA	NA			NA	NA	NA	0
ENSMUST00000133075	ENSMUSG00000005677	0.676488	0	NA	NA	NA	NOT_EVALUATED	SINGLE/MULTIPLE	NA			NA	NA	NA	136	285	150	NA	NA	0
ENSMUST00000133137	ENSMUSG00000051674	0	0	NA	NA	NA	NOT_EVALUATED	SINGLE/MULTIPLE	NA	250	327	78	NA	NA	250	327	78	NA	NA	0
ENSMUST00000133144	ENSMUSG00000087247	0	0	NA	NA	NA	NOT_EVALUATED	SINGLE/MULTIPLE	NA	1	381	381	1	0.002624672	1	381	381	NA	NA	5
ENSMUST00000133237	ENSMUSG00000015721	0	0	NA	NA	NA	NOT_EVALUATED	SINGLE/MULTIPLE	NA			NA	NA	NA	2950	2967	18	NA	NA	0
ENSMUST00000133248:ENSMUST00000144920	ENSMUSG00000030282	0	0	NA	NA	NA	NOT_EVALUATED	SINGLE/MULTIPLE	NA			NA	NA	NA	253	258	6	NA	NA	0
ENSMUST00000133272	ENSMUSG00000085272	0	0	NA	NA	NA	NOT_EVALUATED	SINGLE/MULTIPLE	NA	1	57	57	NA	NA	1	57	57	NA	NA	2
ENSMUST00000133437	ENSMUSG00000086598	0.03469967	0	NA	NA	NA	NOT_EVALUATED	SINGLE/MULTIPLE	NA	1	2169	2169	NA	NA	1	2169	2169	NA	NA	0
ENSMUST00000133454:ENSMUST00000147759:ENSMUST00000130671	ENSMUSG00000023088	0	0	NA	NA	NA	NOT_EVALUATED	SINGLE/MULTIPLE	NA	1915	1917	3	NA	NA	1915	1929	15	NA	NA	0
ENSMUST00000133485:ENSMUST00000153684:ENSMUST00000135814	ENSMUSG00000018572	0	0	NA	NA	NA	NOT_EVALUATED	SINGLE/MULTIPLE	NA			NA	NA	NA			NA	NA	NA	0
ENSMUST00000133493	ENSMUSG00000069733	0	0	NA	NA	NA	NOT_EVALUATED	SINGLE/MULTIPLE	NA	1	339	339	NA	NA	1	339	339	NA	NA	2
ENSMUST00000133561	ENSMUSG00000070375	0	0	NA	NA	NA	NOT_EVALUATED	SINGLE/MULTIPLE	NA	1	969	969	NA	NA	1	969	969	NA	NA	0
ENSMUST00000133564	ENSMUSG00000021055	0.02674267	0	NA	NA	NA	NOT_EVALUATED	SINGLE/MULTIPLE	NA			NA	NA	NA	1009	1086	78	NA	NA	0
ENSMUST00000133600	ENSMUSG00000058794	0.096096	0	NA	NA	NA	NOT_EVALUATED	SINGLE/MULTIPLE	NA	1	69	69	NA	NA	1	69	69	NA	NA	0
ENSMUST00000133619	ENSMUSG00000060090	0	0	NA	NA	NA	NOT_EVALUATED	SINGLE/MULTIPLE	NA	961	966	6	NA	NA	961	966	6	NA	NA	0
ENSMUST00000133724	ENSMUSG00000004359	0	0	NA	NA	NA	NOT_EVALUATED	SINGLE/MULTIPLE	NA	322	339	18	NA	NA	322	339	18	NA	NA	0
ENSMUST00000133750	ENSMUSG00000040466	0	0	NA	NA	NA	NOT_EVALUATED	SINGLE/MULTIPLE	NA	334	378	45	NA	NA	334	378	45	NA	NA	0
ENSMUST00000133779	ENSMUSG00000017499	0	0	NA	NA	NA	NOT_EVALUATED	SINGLE/MULTIPLE	NA			NA	NA	NA			NA	NA	NA	0
ENSMUST00000133813	ENSMUSG00000031381	0	0	NA	NA	NA	NOT_EVALUATED	SINGLE/MULTIPLE	NA			NA	NA	NA			NA	NA	NA	1
ENSMUST00000133885	ENSMUSG00000040681	0	0	NA	NA	NA	NOT_EVALUATED	SINGLE/MULTIPLE	NA			NA	NA	NA			NA	NA	NA	0
ENSMUST00000133930	ENSMUSG00000034773	0	0	NA	NA	NA	NOT_EVALUATED	SINGLE/MULTIPLE	NA	1786	1812	27	NA	NA	1786	1812	27	NA	NA	1
ENSMUST00000133931	ENSMUSG00000049565	0.070815	0	NA	NA	NA	NOT_EVALUATED	SINGLE/MULTIPLE	NA	1228	2025	798	NA	NA	1228	2025	798	NA	NA	7
ENSMUST00000133961:ENSMUST00000156134	ENSMUSG00000017664	0	0	NA	NA	NA	NOT_EVALUATED	SINGLE/MULTIPLE	NA			NA	NA	NA			NA	NA	NA	0
ENSMUST00000133987:ENSMUST00000072593	ENSMUSG00000062814	0.1219767	0	NA	NA	NA	NOT_EVALUATED	SINGLE/MULTIPLE	NA	1	381	381	NA	NA	1	381	381	NA	NA	0
ENSMUST00000134026	ENSMUSG00000029267	0	0	NA	NA	NA	NOT_EVALUATED	SINGLE/MULTIPLE	NA			NA	NA	NA			NA	NA	NA	0
ENSMUST00000134055:ENSMUST00000062869	ENSMUSG00000050818	0	0	NA	NA	NA	NOT_EVALUATED	SINGLE/MULTIPLE	NA	391	945	555	NA	NA	391	945	555	NA	NA	0
ENSMUST00000134118	ENSMUSG00000020709	0	0	NA	NA	NA	NOT_EVALUATED	SINGLE/MULTIPLE	NA			NA	NA	NA	397	399	3	NA	NA	0
ENSMUST00000134159	ENSMUSG00000028772	0	0	NA	NA	NA	NOT_EVALUATED	SINGLE/MULTIPLE	NA	1	723	723	950	1.31397	1	723	723	NA	NA	0
ENSMUST00000134179	ENSMUSG00000079451	0	0	NA	NA	NA	NOT_EVALUATED	SINGLE/MULTIPLE	NA	478	516	39	NA	NA	478	516	39	NA	NA	1
ENSMUST00000134208	ENSMUSG00000020752	0.09742633	0	NA	NA	NA	NOT_EVALUATED	SINGLE/MULTIPLE	NA	889	915	27	NA	NA	889	915	27	NA	NA	0
ENSMUST00000134352	ENSMUSG00000044951	0.04580467	0	NA	NA	NA	NOT_EVALUATED	SINGLE/MULTIPLE	NA			NA	NA	NA			NA	NA	NA	2
ENSMUST00000134366:ENSMUST00000147709	ENSMUSG00000034785	0.258984	0	NA	NA	NA	NOT_EVALUATED	SINGLE/MULTIPLE	NA			NA	NA	NA	229	246	18	NA	NA	0
ENSMUST00000134367	ENSMUSG00000038236	0	0	NA	NA	NA	NOT_EVALUATED	SINGLE/MULTIPLE	NA	85	114	30	NA	NA	85;406	174;468	153	NA	NA	0
ENSMUST00000134389	ENSMUSG00000029564	0	0	NA	NA	NA	NOT_EVALUATED	SINGLE/MULTIPLE	NA	1	27	27	NA	NA	1;469	27;582	141	NA	NA	0
ENSMUST00000134398	ENSMUSG00000038695	0	0	NA	NA	NA	NOT_EVALUATED	SINGLE/MULTIPLE	NA			NA	NA	NA			NA	NA	NA	0
ENSMUST00000134455	ENSMUSG00000031085	0	0	NA	NA	NA	NOT_EVALUATED	SINGLE/MULTIPLE	NA	247	267	21	NA	NA	247	267	21	NA	NA	0
ENSMUST00000134479	ENSMUSG00000037916	0	0	NA	NA	NA	NOT_EVALUATED	SINGLE/MULTIPLE	NA			NA	NA	NA			NA	NA	NA	0
ENSMUST00000134550	ENSMUSG00000092305	0	0	NA	NA	NA	NOT_EVALUATED	SINGLE/MULTIPLE	NA	1	954	954	0	0	1	954	954	NA	NA	1
ENSMUST00000134607	ENSMUSG00000075302	0.2218767	0	NA	NA	NA	NOT_EVALUATED	SINGLE/MULTIPLE	NA			NA	NA	NA			NA	NA	NA	0
ENSMUST00000134626	ENSMUSG00000021884	0	0	NA	NA	NA	NOT_EVALUATED	SINGLE/MULTIPLE	NA			NA	NA	NA			NA	NA	NA	0
ENSMUST00000134652:ENSMUST00000053168	ENSMUSG00000046196	0.07151167	0	NA	NA	NA	NOT_EVALUATED	SINGLE/MULTIPLE	NA	1	1812	1812	NA	NA	1	1812	1812	NA	NA	8
ENSMUST00000134663	ENSMUSG00000024388	0.025914	0	NA	NA	NA	NOT_EVALUATED	SINGLE/MULTIPLE	NA	1	6339	6339	NA	NA	1	6339	6339	NA	NA	27
ENSMUST00000134669	ENSMUSG00000018677	0	0	NA	NA	NA	NOT_EVALUATED	SINGLE/MULTIPLE	NA			NA	NA	NA			NA	NA	NA	0
ENSMUST00000134842	ENSMUSG00000021639	0	0	NA	NA	NA	NOT_EVALUATED	SINGLE/MULTIPLE	NA			NA	NA	NA	364	477	114	NA	NA	0
ENSMUST00000134968	ENSMUSG00000014030	0	0	NA	NA	NA	NOT_EVALUATED	SINGLE/MULTIPLE	NA			NA	NA	NA			NA	NA	NA	0
ENSMUST00000134996	ENSMUSG00000032363	0.005345	0	NA	NA	NA	NOT_EVALUATED	SINGLE/MULTIPLE	NA			NA	NA	NA	1516	1518	3	NA	NA	0
ENSMUST00000135001	ENSMUSG00000072946	0	0	NA	NA	NA	NOT_EVALUATED	SINGLE/MULTIPLE	NA	940	945	6	NA	NA	940	945	6	NA	NA	0
ENSMUST00000135053	ENSMUSG00000030534	0	0	NA	NA	NA	NOT_EVALUATED	SINGLE/MULTIPLE	NA			NA	NA	NA	178	240	63	NA	NA	0
ENSMUST00000135070	ENSMUSG00000001750	0	0	NA	NA	NA	NOT_EVALUATED	SINGLE/MULTIPLE	NA			NA	NA	NA	88	216	129	NA	NA	0
ENSMUST00000135106	ENSMUSG00000020227	0.039757	0	NA	NA	NA	NOT_EVALUATED	SINGLE/MULTIPLE	NA	925	927	3	NA	NA	925	927	3	NA	NA	0
ENSMUST00000135184	ENSMUSG00000000386	0.1101473	0	NA	NA	NA	NOT_EVALUATED	SINGLE/MULTIPLE	NA			NA	NA	NA	1	57	57	NA	NA	0
ENSMUST00000135193	ENSMUSG00000022801	0	0	NA	NA	NA	NOT_EVALUATED	SINGLE/MULTIPLE	NA	2188	2388	201	14	0.06965174	2188	2388	201	NA	NA	0
ENSMUST00000135245	ENSMUSG00000086727	0	0	NA	NA	NA	NOT_EVALUATED	SINGLE/MULTIPLE	NA	349	381	33	NA	NA	349	381	33	NA	NA	1
ENSMUST00000135252	ENSMUSG00000040473	0	0	NA	NA	NA	NOT_EVALUATED	SINGLE/MULTIPLE	NA	1861	1881	21	NA	NA	1861	1881	21	NA	NA	0
ENSMUST00000135298	ENSMUSG00000039585	0	0	NA	NA	NA	NOT_EVALUATED	SINGLE/MULTIPLE	NA			NA	NA	NA			NA	NA	NA	0
ENSMUST00000135309	ENSMUSG00000061894	0	0	NA	NA	NA	NOT_EVALUATED	SINGLE/MULTIPLE	NA			NA	NA	NA	733	900	168	NA	NA	3
ENSMUST00000135318	ENSMUSG00000072889	0	0	NA	NA	NA	NOT_EVALUATED	SINGLE/MULTIPLE	NA			NA	NA	NA	1474	1500	27	NA	NA	0
ENSMUST00000135373	ENSMUSG00000039620	0.5296467	0	NA	NA	NA	NOT_EVALUATED	SINGLE/MULTIPLE	NA	328	378	51	NA	NA	328	378	51	NA	NA	1
ENSMUST00000135440	ENSMUSG00000026226	0.1414867	0	NA	NA	NA	NOT_EVALUATED	SINGLE/MULTIPLE	NA			NA	NA	NA			NA	NA	NA	0
ENSMUST00000135452	ENSMUSG00000030495	0	0	NA	NA	NA	NOT_EVALUATED	SINGLE/MULTIPLE	NA	373	375	3	NA	NA	373	375	3	NA	NA	0
ENSMUST00000135467	ENSMUSG00000074358	0.2918903	0	NA	NA	NA	NOT_EVALUATED	SINGLE/MULTIPLE	NA			NA	NA	NA	388	432	45	NA	NA	0
ENSMUST00000135502	ENSMUSG00000000766	0	0	NA	NA	NA	NOT_EVALUATED	SINGLE/MULTIPLE	NA	1246	1248	3	NA	NA	1246	1248	3	NA	NA	0
ENSMUST00000135507	ENSMUSG00000026848	0	0	NA	NA	NA	NOT_EVALUATED	SINGLE/MULTIPLE	NA			NA	NA	NA			NA	NA	NA	0
ENSMUST00000135526	ENSMUSG00000037990	0	0	NA	NA	NA	NOT_EVALUATED	SINGLE/MULTIPLE	NA	1285	1314	30	NA	NA	1285	1314	30	NA	NA	1
ENSMUST00000135589	ENSMUSG00000024052	0	0	NA	NA	NA	NOT_EVALUATED	SINGLE/MULTIPLE	NA			NA	NA	NA	703	768	66	NA	NA	1
ENSMUST00000135618	ENSMUSG00000052142	0	0	NA	NA	NA	NOT_EVALUATED	SINGLE/MULTIPLE	NA			NA	NA	NA			NA	NA	NA	0
ENSMUST00000135671:ENSMUST00000119379	ENSMUSG00000002416	0	0	NA	NA	NA	NOT_EVALUATED	SINGLE/MULTIPLE	NA	1	315	315	2094	6.647619	1	315	315	NA	NA	3
ENSMUST00000135678	ENSMUSG00000025428	0	0	NA	NA	NA	NOT_EVALUATED	SINGLE/MULTIPLE	NA			NA	NA	NA	232	267	36	NA	NA	0
ENSMUST00000135687	ENSMUSG00000085139	1.196083	0	NA	NA	NA	NOT_EVALUATED	SINGLE/MULTIPLE	NA	1	267	267	NA	NA	1	267	267	NA	NA	0
ENSMUST00000135802	ENSMUSG00000030180	0	0	NA	NA	NA	NOT_EVALUATED	SINGLE/MULTIPLE	NA			NA	NA	NA	2425	2442	18	NA	NA	0
ENSMUST00000135806	ENSMUSG00000058925	0.4203207	0	NA	NA	NA	NOT_EVALUATED	SINGLE/MULTIPLE	NA			NA	NA	NA			NA	NA	NA	0
ENSMUST00000135818	ENSMUSG00000028132	0	0	NA	NA	NA	NOT_EVALUATED	SINGLE/MULTIPLE	NA	667	693	27	0	0	667	693	27	NA	NA	0
ENSMUST00000135865	ENSMUSG00000087279	0.1318333	0	NA	NA	NA	NOT_EVALUATED	SINGLE/MULTIPLE	NA	268	285	18	NA	NA	268	375	108	NA	NA	0
ENSMUST00000135888	ENSMUSG00000015966	0.3293263	0	NA	NA	NA	NOT_EVALUATED	SINGLE/MULTIPLE	NA	355	357	3	NA	NA	355	420	66	NA	NA	1
ENSMUST00000135988	ENSMUSG00000022472	0	0	NA	NA	NA	NOT_EVALUATED	SINGLE_MS_hk	NA	289	318	30	0	0	289	318	30	NA	NA	0
ENSMUST00000135994	ENSMUSG00000055895	0	0	NA	NA	NA	NOT_EVALUATED	SINGLE/MULTIPLE	NA			NA	NA	NA			NA	NA	NA	0
ENSMUST00000136028	ENSMUSG00000089984	0.3996533	0	NA	NA	NA	NOT_EVALUATED	SINGLE/MULTIPLE	NA			NA	NA	NA	250	276	27	NA	NA	0
ENSMUST00000136066	ENSMUSG00000016757	0	0	NA	NA	NA	NOT_EVALUATED	SINGLE_MS_hk	NA			NA	NA	NA	163	630	468	NA	NA	4
ENSMUST00000136075	ENSMUSG00000021098	1.698364	0	NA	NA	NA	NOT_EVALUATED	SINGLE/MULTIPLE	NA			NA	NA	NA	220	264	45	NA	NA	0
ENSMUST00000136096:ENSMUST00000125055	ENSMUSG00000052613	0	0	NA	NA	NA	NOT_EVALUATED	SINGLE/MULTIPLE	NA			NA	NA	NA	1918	2052	135	NA	NA	2
ENSMUST00000136105	ENSMUSG00000004630	0	0	NA	NA	NA	NOT_EVALUATED	SINGLE/MULTIPLE	NA			NA	NA	NA			NA	NA	NA	0
ENSMUST00000136107	ENSMUSG00000054823	0	0	NA	NA	NA	NOT_EVALUATED	SINGLE/MULTIPLE	NA	1840	1863	24	NA	NA	1840	1863	24	NA	NA	0
ENSMUST00000136194	ENSMUSG00000010796	0	0	NA	NA	NA	NOT_EVALUATED	SINGLE/MULTIPLE	NA			NA	NA	NA	439	444	6	NA	NA	0
ENSMUST00000136223	ENSMUSG00000056148	0.6844147	0	NA	NA	NA	NOT_EVALUATED	SINGLE/MULTIPLE	NA	313	360	48	NA	NA	313	360	48	NA	NA	1
ENSMUST00000136237	ENSMUSG00000042323	0	0	NA	NA	NA	NOT_EVALUATED	SINGLE/MULTIPLE	NA			NA	NA	NA	2566	2580	15	NA	NA	0
ENSMUST00000136247	ENSMUSG00000052688	0.5645333	0	NA	NA	NA	NOT_EVALUATED	SINGLE/MULTIPLE	NA	307	318	12	NA	NA	307	318	12	NA	NA	0
ENSMUST00000136272	ENSMUSG00000051682	0	0	NA	NA	NA	NOT_EVALUATED	SINGLE/MULTIPLE	NA			NA	NA	NA			NA	NA	NA	0
ENSMUST00000136286	ENSMUSG00000039652	0	0	NA	NA	NA	NOT_EVALUATED	SINGLE/MULTIPLE	NA			NA	NA	NA			NA	NA	NA	0
ENSMUST00000136313	ENSMUSG00000072814	0	0	NA	NA	NA	NOT_EVALUATED	SINGLE/MULTIPLE	NA			NA	NA	NA			NA	NA	NA	0
ENSMUST00000136319	ENSMUSG00000027364	0.216301	0	NA	NA	NA	NOT_EVALUATED	SINGLE/MULTIPLE	NA	769	813	45	NA	NA	769	813	45	NA	NA	0
ENSMUST00000136327	ENSMUSG00000003038	0	0	NA	NA	NA	NOT_EVALUATED	SINGLE/MULTIPLE	NA	238	327	90	NA	NA	238	327	90	NA	NA	0
ENSMUST00000136375	ENSMUSG00000052142	0	0	NA	NA	NA	NOT_EVALUATED	SINGLE/MULTIPLE	NA			NA	NA	NA	1696	1803	108	NA	NA	0
ENSMUST00000136381	ENSMUSG00000022696	0	0	NA	NA	NA	NOT_EVALUATED	SINGLE/MULTIPLE	NA			NA	NA	NA			NA	NA	NA	0
ENSMUST00000136396	ENSMUSG00000053852	0.008301333	0	NA	NA	NA	NOT_EVALUATED	SINGLE/MULTIPLE	NA	8188	8208	21	NA	NA	8188	8208	21	NA	NA	0
ENSMUST00000136404	ENSMUSG00000036109	0	0	NA	NA	NA	NOT_EVALUATED	SINGLE/MULTIPLE	NA	817;949	852;996	84	1	0.01190476	817;949	852;996	84	NA	NA	0
ENSMUST00000136429	ENSMUSG00000032473	0	0	NA	NA	NA	NOT_EVALUATED	SINGLE/MULTIPLE	NA			NA	NA	NA			NA	NA	NA	0
ENSMUST00000136465	ENSMUSG00000060675	0	0	NA	NA	NA	NOT_EVALUATED	SINGLE_MS_hk	NA	388	504	117	NA	NA	388	504	117	NA	NA	1
ENSMUST00000136493	ENSMUSG00000070390	0.2286507	0	NA	NA	NA	NOT_EVALUATED	SINGLE/MULTIPLE	NA	1987	2019	33	NA	NA	1987	2019	33	NA	NA	0
ENSMUST00000136591	ENSMUSG00000044224	0	0	NA	NA	NA	NOT_EVALUATED	SINGLE/MULTIPLE	NA	1;895	453;900	459	79	0.1721133	1	1593	1593	NA	NA	2
ENSMUST00000136614	ENSMUSG00000042708	0	0	NA	NA	NA	NOT_EVALUATED	SINGLE/MULTIPLE	NA	1141	1272	132	NA	NA	1141	1272	132	NA	NA	0
ENSMUST00000136640	ENSMUSG00000070000	0	0	NA	NA	NA	NOT_EVALUATED	SINGLE/MULTIPLE	NA	835	837	3	NA	NA	835	912	78	NA	NA	0
ENSMUST00000136726	ENSMUSG00000015966	0.164055	0	NA	NA	NA	NOT_EVALUATED	SINGLE/MULTIPLE	NA	481	636	156	NA	NA	481	636	156	NA	NA	1
ENSMUST00000136730	ENSMUSG00000035696	0	0	NA	NA	NA	NOT_EVALUATED	SINGLE/MULTIPLE	NA			NA	NA	NA	1015	1032	18	NA	NA	0
ENSMUST00000136829	ENSMUSG00000030177	0	0	NA	NA	NA	NOT_EVALUATED	SINGLE/MULTIPLE	NA			NA	NA	NA			NA	NA	NA	0
ENSMUST00000136839	ENSMUSG00000052033	0	0	NA	NA	NA	NOT_EVALUATED	SINGLE/MULTIPLE	NA			NA	NA	NA			NA	NA	NA	0
ENSMUST00000136933	ENSMUSG00000005882	0	0	NA	NA	NA	NOT_EVALUATED	SINGLE/MULTIPLE	NA			NA	NA	NA			NA	NA	NA	0
ENSMUST00000136960	ENSMUSG00000042594	0	0	NA	NA	NA	NOT_EVALUATED	SINGLE/MULTIPLE	NA	937	1017	81	NA	NA	937	1110	174	NA	NA	2
ENSMUST00000136961	ENSMUSG00000063889	0	0	NA	NA	NA	NOT_EVALUATED	SINGLE/MULTIPLE	NA			NA	NA	NA			NA	NA	NA	0
ENSMUST00000136983	ENSMUSG00000024826	0	0	NA	NA	NA	NOT_EVALUATED	SINGLE/MULTIPLE	NA			NA	NA	NA			NA	NA	NA	0
ENSMUST00000137078	ENSMUSG00000008730	0	0	NA	NA	NA	NOT_EVALUATED	SINGLE/MULTIPLE	NA	1981	2106	126	NA	NA	1981	2157	177	NA	NA	0
ENSMUST00000137158	ENSMUSG00000044465	0	0	NA	NA	NA	NOT_EVALUATED	SINGLE/MULTIPLE	NA			NA	NA	NA	778	780	3	NA	NA	0
ENSMUST00000137197	ENSMUSG00000066842	0	0	NA	NA	NA	NOT_EVALUATED	SINGLE/MULTIPLE	NA			NA	NA	NA			NA	NA	NA	0
ENSMUST00000137225	ENSMUSG00000006191	0	0	NA	NA	NA	NOT_EVALUATED	SINGLE/MULTIPLE	NA	634	654	21	NA	NA	634	654	21	NA	NA	0
ENSMUST00000137250	ENSMUSG00000028115	0	0	NA	NA	NA	NOT_EVALUATED	SINGLE/MULTIPLE	NA			NA	NA	NA			NA	NA	NA	0
ENSMUST00000137306	ENSMUSG00000020305	0.1855213	0	NA	NA	NA	NOT_EVALUATED	SINGLE/MULTIPLE	NA	196	309	114	NA	NA	196	372	177	NA	NA	1
ENSMUST00000137337	ENSMUSG00000037336	0.4571943	0	NA	NA	NA	NOT_EVALUATED	SINGLE/MULTIPLE	NA			NA	NA	NA			NA	NA	NA	0
ENSMUST00000137431	ENSMUSG00000024830	0	0	NA	NA	NA	NOT_EVALUATED	SINGLE/MULTIPLE	NA			NA	NA	NA	802	855	54	NA	NA	0
ENSMUST00000137512	ENSMUSG00000028483	0	0	NA	NA	NA	NOT_EVALUATED	SINGLE/MULTIPLE	NA			NA	NA	NA	379	393	15	NA	NA	0
ENSMUST00000137564	ENSMUSG00000106447	0	0	NA	NA	NA	NOT_EVALUATED	SINGLE/MULTIPLE	NA	1036	1098	63	NA	NA	1036	1098	63	NA	NA	1
ENSMUST00000137646	ENSMUSG00000042759	0.202826	0	NA	NA	NA	NOT_EVALUATED	SINGLE/MULTIPLE	NA			NA	NA	NA			NA	NA	NA	0
ENSMUST00000137707	ENSMUSG00000028826	0	0	NA	NA	NA	NOT_EVALUATED	SINGLE/MULTIPLE	NA			NA	NA	NA			NA	NA	NA	0
ENSMUST00000137768	ENSMUSG00000064330	0	0	NA	NA	NA	NOT_EVALUATED	SINGLE/MULTIPLE	NA	223	249	27	NA	NA	220	249	30	NA	NA	0
ENSMUST00000137792	ENSMUSG00000020641	0	0	NA	NA	NA	NOT_EVALUATED	SINGLE/MULTIPLE	NA	511	561	51	NA	NA	511	561	51	NA	NA	0
ENSMUST00000137799	ENSMUSG00000019338	0	0	NA	NA	NA	NOT_EVALUATED	SINGLE/MULTIPLE	NA			NA	NA	NA	2293	2358	66	NA	NA	2
ENSMUST00000137826	ENSMUSG00000033373	0	0	NA	NA	NA	NOT_EVALUATED	SINGLE/MULTIPLE	NA			NA	NA	NA			NA	NA	NA	0
ENSMUST00000137862:ENSMUST00000113494	ENSMUSG00000054976	0	0	NA	NA	NA	NOT_EVALUATED	SINGLE/MULTIPLE	NA			NA	NA	NA			NA	NA	NA	0
ENSMUST00000137913	ENSMUSG00000036833	0	0	NA	NA	NA	NOT_EVALUATED	SINGLE/MULTIPLE	NA	589	591	3	NA	NA	589	666	78	NA	NA	0
ENSMUST00000137931	ENSMUSG00000030881	0	0	NA	NA	NA	NOT_EVALUATED	SINGLE/MULTIPLE	NA			NA	NA	NA	430	477	48	NA	NA	0
ENSMUST00000137963	ENSMUSG00000022603	0.094444	0	NA	NA	NA	NOT_EVALUATED	SINGLE/MULTIPLE	NA			NA	NA	NA			NA	NA	NA	0
ENSMUST00000138222	ENSMUSG00000071322	0	0	NA	NA	NA	NOT_EVALUATED	SINGLE/MULTIPLE	NA	106	126	21	NA	NA	106	126	21	NA	NA	0
ENSMUST00000138286	ENSMUSG00000038665	0	0	NA	NA	NA	NOT_EVALUATED	SINGLE/MULTIPLE	NA	2470	2487	18	0	0	2470	2523	54	NA	NA	0
ENSMUST00000138403:ENSMUST00000170676	ENSMUSG00000086848	0	0	NA	NA	NA	NOT_EVALUATED	SINGLE/MULTIPLE	NA	1	243	243	NA	NA	1	243	243	NA	NA	0
ENSMUST00000138405	ENSMUSG00000037286	0	0	NA	NA	NA	NOT_EVALUATED	SINGLE/MULTIPLE	NA			NA	NA	NA	901	918	18	NA	NA	0
ENSMUST00000138439	ENSMUSG00000051906	0	0	NA	NA	NA	NOT_EVALUATED	SINGLE/MULTIPLE	NA	361	417	57	NA	NA	361	417	57	NA	NA	0
ENSMUST00000138603	ENSMUSG00000006930	0	0	NA	NA	NA	NOT_EVALUATED	SINGLE/MULTIPLE	NA	1732	1884	153	22	0.1437908	1732	1884	153	NA	NA	2
ENSMUST00000138642	ENSMUSG00000079702	0.04139667	0	NA	NA	NA	NOT_EVALUATED	SINGLE/MULTIPLE	NA	1	510	510	NA	NA	1	510	510	NA	NA	0
ENSMUST00000138666	ENSMUSG00000052533	0	0	NA	NA	NA	NOT_EVALUATED	SINGLE/MULTIPLE	NA			NA	NA	NA	328	357	30	NA	NA	0
ENSMUST00000138683	ENSMUSG00000032997	0	0	NA	NA	NA	NOT_EVALUATED	SINGLE/MULTIPLE	NA			NA	NA	NA	313	318	6	NA	NA	0
ENSMUST00000138693:ENSMUST00000154316	ENSMUSG00000026918	0	0	NA	NA	NA	NOT_EVALUATED	SINGLE/MULTIPLE	NA			NA	NA	NA			NA	NA	NA	0
ENSMUST00000138785:ENSMUST00000000746:ENSMUST00000151242	ENSMUSG00000000730	0.151779	0	NA	NA	NA	NOT_EVALUATED	SINGLE/MULTIPLE	NA	1	885	885	NA	NA	1	885	885	NA	NA	7
ENSMUST00000138842:ENSMUST00000149533	ENSMUSG00000029217	1.899503	0	NA	NA	NA	NOT_EVALUATED	SINGLE/MULTIPLE	NA			NA	NA	NA	244	300	57	NA	NA	1
ENSMUST00000138870	ENSMUSG00000029630	0	0	NA	NA	NA	NOT_EVALUATED	SINGLE/MULTIPLE	NA			NA	NA	NA			NA	NA	NA	0
ENSMUST00000138966:ENSMUST00000171224	ENSMUSG00000087194	0.006745667	0	NA	NA	NA	NOT_EVALUATED	SINGLE/MULTIPLE	NA	1	3720	3720	NA	NA	1	3720	3720	NA	NA	10
ENSMUST00000138977:ENSMUST00000049995	ENSMUSG00000078627	0	0	NA	NA	NA	NOT_EVALUATED	SINGLE/MULTIPLE	NA	526	2364	1839	10	0.005437738	379	2364	1986	NA	NA	3
ENSMUST00000138981	ENSMUSG00000028458	0	0	NA	NA	NA	NOT_EVALUATED	SINGLE_MS_hk	NA			NA	NA	NA	523	603	81	NA	NA	3
ENSMUST00000139069	ENSMUSG00000039768	0	0	NA	NA	NA	NOT_EVALUATED	SINGLE/MULTIPLE	NA	1045	1206	162	NA	NA	1045	1206	162	NA	NA	0
ENSMUST00000139092	ENSMUSG00000070501	0	0	NA	NA	NA	NOT_EVALUATED	SINGLE/MULTIPLE	NA	640	657	18	NA	NA	640	657	18	NA	NA	0
ENSMUST00000139127	ENSMUSG00000028451	0	0	NA	NA	NA	NOT_EVALUATED	SINGLE/MULTIPLE	NA	196	234	39	NA	NA	196	234	39	NA	NA	0
ENSMUST00000139158	ENSMUSG00000041857	0	0	NA	NA	NA	NOT_EVALUATED	SINGLE/MULTIPLE	NA			NA	NA	NA	259	276	18	NA	NA	0
ENSMUST00000139215	ENSMUSG00000041180	0	0	NA	NA	NA	NOT_EVALUATED	SINGLE/MULTIPLE	NA			NA	NA	NA			NA	NA	NA	0
ENSMUST00000139302	ENSMUSG00000059208	0	0	NA	NA	NA	NOT_EVALUATED	SINGLE/MULTIPLE	NA			NA	NA	NA			NA	NA	NA	0
ENSMUST00000139365	ENSMUSG00000068457	0	0	NA	NA	NA	NOT_EVALUATED	SINGLE/MULTIPLE	NA			NA	NA	NA			NA	NA	NA	0
ENSMUST00000139383	ENSMUSG00000041565	0.150999	0	NA	NA	NA	NOT_EVALUATED	SINGLE/MULTIPLE	NA			NA	NA	NA	784	876	93	NA	NA	0
ENSMUST00000139389	ENSMUSG00000032098	0.06780033	0	NA	NA	NA	NOT_EVALUATED	SINGLE/MULTIPLE	NA			NA	NA	NA	415	450	36	NA	NA	0
ENSMUST00000139443	ENSMUSG00000066551	0	0	NA	NA	NA	NOT_EVALUATED	SINGLE/MULTIPLE	NA	472	513	42	NA	NA	472	513	42	NA	NA	0
ENSMUST00000139517	ENSMUSG00000042303	0	0	NA	NA	NA	NOT_EVALUATED	SINGLE/MULTIPLE	NA			NA	NA	NA			NA	NA	NA	0
ENSMUST00000139631	ENSMUSG00000029470	0	0	NA	NA	NA	NOT_EVALUATED	SINGLE/MULTIPLE	NA			NA	NA	NA			NA	NA	NA	0
ENSMUST00000139661	ENSMUSG00000015721	5.56262	0	NA	NA	NA	NOT_EVALUATED	SINGLE/MULTIPLE	NA	2179	2181	3	NA	NA	2179	2181	3	NA	NA	0
ENSMUST00000139703	ENSMUSG00000039048	0	0	NA	NA	NA	NOT_EVALUATED	SINGLE/MULTIPLE	NA			NA	NA	NA	538	558	21	NA	NA	0
ENSMUST00000139720	ENSMUSG00000030770	0	0	NA	NA	NA	NOT_EVALUATED	SINGLE/MULTIPLE	NA	136	198	63	NA	NA	136	198	63	NA	NA	1
ENSMUST00000139780	ENSMUSG00000070509	0	0	NA	NA	NA	NOT_EVALUATED	SINGLE/MULTIPLE	NA			NA	NA	NA			NA	NA	NA	0
ENSMUST00000139782	ENSMUSG00000031816	0	0	NA	NA	NA	NOT_EVALUATED	SINGLE/MULTIPLE	NA			NA	NA	NA			NA	NA	NA	0
ENSMUST00000139783	ENSMUSG00000055865	0.2184723	0	NA	NA	NA	NOT_EVALUATED	SINGLE/MULTIPLE	NA	1	396	396	NA	NA	1	396	396	NA	NA	1
ENSMUST00000139801	ENSMUSG00000026921	0	0	NA	NA	NA	NOT_EVALUATED	SINGLE_MS_hk	NA	325	405	81	0	0	325;667	567;723	300	NA	NA	2
ENSMUST00000139828	ENSMUSG00000072821	0	0	NA	NA	NA	NOT_EVALUATED	SINGLE/MULTIPLE	NA			NA	NA	NA			NA	NA	NA	0
ENSMUST00000139839	ENSMUSG00000039384	0	0	NA	NA	NA	NOT_EVALUATED	SINGLE/MULTIPLE	NA			NA	NA	NA			NA	NA	NA	0
ENSMUST00000139869	ENSMUSG00000031626	0	0	NA	NA	NA	NOT_EVALUATED	SINGLE/MULTIPLE	NA			NA	NA	NA			NA	NA	NA	0
ENSMUST00000139934:ENSMUST00000106378	ENSMUSG00000020812	4.625253	0	NA	NA	NA	NOT_EVALUATED	SINGLE/MULTIPLE	NA			NA	NA	NA			NA	NA	NA	0
ENSMUST00000139937	ENSMUSG00000026933	0	0	NA	NA	NA	NOT_EVALUATED	SINGLE/MULTIPLE	NA			NA	NA	NA			NA	NA	NA	0
ENSMUST00000139946	ENSMUSG00000031575	0	0	NA	NA	NA	NOT_EVALUATED	SINGLE/MULTIPLE	NA			NA	NA	NA			NA	NA	NA	1
ENSMUST00000139966	ENSMUSG00000054823	0	0	NA	NA	NA	NOT_EVALUATED	SINGLE/MULTIPLE	NA			NA	NA	NA			NA	NA	NA	0
ENSMUST00000139976	ENSMUSG00000029055	0	0	NA	NA	NA	NOT_EVALUATED	SINGLE/MULTIPLE	NA			NA	NA	NA			NA	NA	NA	0
ENSMUST00000139986	ENSMUSG00000026418	0	0	NA	NA	NA	NOT_EVALUATED	SINGLE/MULTIPLE	NA			NA	NA	NA			NA	NA	NA	0
ENSMUST00000140002	ENSMUSG00000021892	0	0	NA	NA	NA	NOT_EVALUATED	SINGLE/MULTIPLE	NA	1363	1389	27	NA	NA	1363	1389	27	NA	NA	0
ENSMUST00000140095	ENSMUSG00000079451	0	0	NA	NA	NA	NOT_EVALUATED	SINGLE/MULTIPLE	NA			NA	NA	NA			NA	NA	NA	0
ENSMUST00000140141	ENSMUSG00000025089	0	0	NA	NA	NA	NOT_EVALUATED	SINGLE/MULTIPLE	NA	1198	1257	60	NA	NA	1198	1257	60	NA	NA	0
ENSMUST00000140212	ENSMUSG00000003573	0	0	NA	NA	NA	NOT_EVALUATED	SINGLE/MULTIPLE	NA			NA	NA	NA			NA	NA	NA	0
ENSMUST00000140264	ENSMUSG00000026113	0	0	NA	NA	NA	NOT_EVALUATED	SINGLE/MULTIPLE	NA	2668	2670	3	NA	NA	2668	2670	3	NA	NA	0
ENSMUST00000140278	ENSMUSG00000006191	0	0	NA	NA	NA	NOT_EVALUATED	SINGLE/MULTIPLE	NA	1546	1560	15	NA	NA	1546	1560	15	NA	NA	0
ENSMUST00000140300	ENSMUSG00000078218	0	0	NA	NA	NA	NOT_EVALUATED	SINGLE/MULTIPLE	NA	1	1488	1488	NA	NA	1	1488	1488	NA	NA	0
ENSMUST00000140301	ENSMUSG00000033352	0	0	NA	NA	NA	NOT_EVALUATED	SINGLE/MULTIPLE	NA			NA	NA	NA			NA	NA	NA	0
ENSMUST00000140316	ENSMUSG00000038236	0	0	NA	NA	NA	NOT_EVALUATED	SINGLE/MULTIPLE	NA	376	546	171	NA	NA	376	546	171	NA	NA	0
ENSMUST00000140324	ENSMUSG00000042385	0.33645	0	NA	NA	NA	NOT_EVALUATED	SINGLE/MULTIPLE	NA			NA	NA	NA			NA	NA	NA	0
ENSMUST00000140399	ENSMUSG00000031393	0	0	NA	NA	NA	NOT_EVALUATED	SINGLE/MULTIPLE	NA			NA	NA	NA			NA	NA	NA	0
ENSMUST00000140407	ENSMUSG00000041301	0	0	NA	NA	NA	NOT_EVALUATED	SINGLE/MULTIPLE	NA	1678	1698	21	NA	NA	1678	1728	51	NA	NA	0
ENSMUST00000140447	ENSMUSG00000078607	0	0	NA	NA	NA	NOT_EVALUATED	SINGLE/MULTIPLE	NA	1	579	579	26	0.04490501	1	579	579	NA	NA	0
ENSMUST00000140474	ENSMUSG00000039783	0.383793	0	NA	NA	NA	NOT_EVALUATED	SINGLE/MULTIPLE	NA	1	135	135	NA	NA	1;697	135;765	204	NA	NA	1
ENSMUST00000140497	ENSMUSG00000025786	0	0	NA	NA	NA	NOT_EVALUATED	SINGLE/MULTIPLE	NA			NA	NA	NA			NA	NA	NA	0
ENSMUST00000140512	ENSMUSG00000033033	0	0	NA	NA	NA	NOT_EVALUATED	SINGLE/MULTIPLE	NA	922	966	45	NA	NA	922	966	45	NA	NA	0
ENSMUST00000140516	ENSMUSG00000041390	0	0	NA	NA	NA	NOT_EVALUATED	SINGLE/MULTIPLE	NA	94	327	234	NA	NA	94	327	234	NA	NA	0
ENSMUST00000140546	ENSMUSG00000071005	0	0	NA	NA	NA	NOT_EVALUATED	SINGLE/MULTIPLE	NA	289	348	60	NA	NA	289	348	60	NA	NA	0
ENSMUST00000140553	ENSMUSG00000047767	2.805653	0	NA	NA	NA	NOT_EVALUATED	SINGLE/MULTIPLE	NA			NA	NA	NA	226	243	18	NA	NA	0
ENSMUST00000140558	ENSMUSG00000015519	0	0	NA	NA	NA	NOT_EVALUATED	SINGLE/MULTIPLE	NA			NA	NA	NA			NA	NA	NA	0
ENSMUST00000140581	ENSMUSG00000027300	0	0	NA	NA	NA	NOT_EVALUATED	SINGLE/MULTIPLE	NA	1780	1794	15	NA	NA	1780	1794	15	NA	NA	0
ENSMUST00000140583	ENSMUSG00000026156	0	0	NA	NA	NA	NOT_EVALUATED	SINGLE/MULTIPLE	NA			NA	NA	NA			NA	NA	NA	0
ENSMUST00000140621	ENSMUSG00000059355	0	0	NA	NA	NA	NOT_EVALUATED	SINGLE/MULTIPLE	NA			NA	NA	NA	253	267	15	NA	NA	0
ENSMUST00000140636	ENSMUSG00000000731	0	0	NA	NA	NA	NOT_EVALUATED	SINGLE/MULTIPLE	NA			NA	NA	NA			NA	NA	NA	0
ENSMUST00000140738	ENSMUSG00000061046	0	0	NA	NA	NA	NOT_EVALUATED	SINGLE/MULTIPLE	NA	682	720	39	NA	NA	682	720	39	NA	NA	0
ENSMUST00000140743:ENSMUST00000119814	ENSMUSG00000020069	0	0	NA	NA	NA	NOT_EVALUATED	SINGLE/MULTIPLE	NA			NA	NA	NA	112	213	102	NA	NA	0
ENSMUST00000140751	ENSMUSG00000020566	0	0	NA	NA	NA	NOT_EVALUATED	SINGLE/MULTIPLE	NA	379	411	33	NA	NA	379	561	183	NA	NA	1
ENSMUST00000140755	ENSMUSG00000037965	0	0	NA	NA	NA	NOT_EVALUATED	SINGLE/MULTIPLE	NA	1105	1170	66	NA	NA	1105	1170	66	NA	NA	0
ENSMUST00000140786	ENSMUSG00000040322	0	0	NA	NA	NA	NOT_EVALUATED	SINGLE/MULTIPLE	NA			NA	NA	NA	310	330	21	NA	NA	0
ENSMUST00000140802	ENSMUSG00000047642	0.153722	0	NA	NA	NA	NOT_EVALUATED	SINGLE/MULTIPLE	NA	412	456	45	NA	NA	412	456	45	NA	NA	0
ENSMUST00000140812	ENSMUSG00000042523	0	0	NA	NA	NA	NOT_EVALUATED	SINGLE/MULTIPLE	NA	169	243	75	NA	NA	169	243	75	NA	NA	0
ENSMUST00000140820	ENSMUSG00000049571	0.03799	0	NA	NA	NA	NOT_EVALUATED	SINGLE/MULTIPLE	NA	1987	2022	36	NA	NA	1987	2022	36	NA	NA	0
ENSMUST00000140840	ENSMUSG00000022269	0	0	NA	NA	NA	NOT_EVALUATED	SINGLE/MULTIPLE	NA	688;958	879;1200	435	15	0.03448276	688	1200	513	NA	NA	1
ENSMUST00000140887:ENSMUST00000148234	ENSMUSG00000056018	3.944052	0	NA	NA	NA	NOT_EVALUATED	SINGLE/MULTIPLE	NA	274	534	261	NA	NA	274	534	261	NA	NA	1
ENSMUST00000140908	ENSMUSG00000027524	0	0	NA	NA	NA	NOT_EVALUATED	SINGLE/MULTIPLE	NA			NA	NA	NA			NA	NA	NA	0
ENSMUST00000140910	ENSMUSG00000075044	0	0	NA	NA	NA	NOT_EVALUATED	SINGLE/MULTIPLE	NA			NA	NA	NA			NA	NA	NA	0
ENSMUST00000141039:ENSMUST00000134675	ENSMUSG00000031626	0	0	NA	NA	NA	NOT_EVALUATED	SINGLE/MULTIPLE	NA	901	924	24	NA	NA	901	924	24	NA	NA	0
ENSMUST00000141089	ENSMUSG00000032493	0	0	NA	NA	NA	NOT_EVALUATED	SINGLE/MULTIPLE	NA			NA	NA	NA			NA	NA	NA	0
ENSMUST00000141156	ENSMUSG00000037161	0	0	NA	NA	NA	NOT_EVALUATED	SINGLE/MULTIPLE	NA	1	54	54	NA	NA	1	54	54	NA	NA	0
ENSMUST00000141228	ENSMUSG00000020265	0	0	NA	NA	NA	NOT_EVALUATED	SINGLE/MULTIPLE	NA			NA	NA	NA			NA	NA	NA	0
ENSMUST00000141305	ENSMUSG00000030323	0	0	NA	NA	NA	NOT_EVALUATED	SINGLE/MULTIPLE	NA	415	555	141	NA	NA	415	627	213	NA	NA	0
ENSMUST00000141325	ENSMUSG00000024055	0	0	NA	NA	NA	NOT_EVALUATED	SINGLE/MULTIPLE	NA	343	354	12	NA	NA	343	354	12	NA	NA	0
ENSMUST00000141354	ENSMUSG00000040990	0	0	NA	NA	NA	NOT_EVALUATED	SINGLE/MULTIPLE	NA	1273	1341	69	NA	NA	1273	1341	69	NA	NA	2
ENSMUST00000141382	ENSMUSG00000042254	0.2620657	0	NA	NA	NA	NOT_EVALUATED	SINGLE/MULTIPLE	NA	154	222	69	NA	NA	154	222	69	NA	NA	2
ENSMUST00000141572	ENSMUSG00000006711	0	0	NA	NA	NA	NOT_EVALUATED	SINGLE/MULTIPLE	NA			NA	NA	NA	2320	2346	27	NA	NA	1
ENSMUST00000141573	ENSMUSG00000046709	0	0	NA	NA	NA	NOT_EVALUATED	SINGLE/MULTIPLE	NA			NA	NA	NA	367	519	153	NA	NA	0
ENSMUST00000141601	ENSMUSG00000044681	3.02753	0	NA	NA	NA	NOT_EVALUATED	SINGLE/MULTIPLE	NA	1	153	153	NA	NA	1	153	153	NA	NA	3
ENSMUST00000141816	ENSMUSG00000085473	0.3664007	0	NA	NA	NA	NOT_EVALUATED	SINGLE/MULTIPLE	NA	1	393	393	NA	NA	1	393	393	NA	NA	2
ENSMUST00000141933	ENSMUSG00000028718	0.007070667	0	NA	NA	NA	NOT_EVALUATED	SINGLE/MULTIPLE	NA	1105	1197	93	NA	NA	1105	1197	93	NA	NA	2
ENSMUST00000141946	ENSMUSG00000108981	0	0	NA	NA	NA	NOT_EVALUATED	SINGLE/MULTIPLE	NA			NA	NA	NA			NA	NA	NA	0
ENSMUST00000141972:ENSMUST00000133753	ENSMUSG00000046679	0	0	NA	NA	NA	NOT_EVALUATED	SINGLE/MULTIPLE	NA	1144	1161	18	NA	NA	1144	1161	18	NA	NA	0
ENSMUST00000142001	ENSMUSG00000028152	0	0	NA	NA	NA	NOT_EVALUATED	SINGLE/MULTIPLE	NA			NA	NA	NA			NA	NA	NA	0
ENSMUST00000142046	ENSMUSG00000020672	0	0	NA	NA	NA	NOT_EVALUATED	SINGLE/MULTIPLE	NA			NA	NA	NA	211	228	18	NA	NA	1
ENSMUST00000142086	ENSMUSG00000017146	0.181924	0	NA	NA	NA	NOT_EVALUATED	SINGLE/MULTIPLE	NA			NA	NA	NA	211	225	15	NA	NA	0
ENSMUST00000142088	ENSMUSG00000020051	0.5323497	0	NA	NA	NA	NOT_EVALUATED	SINGLE/MULTIPLE	NA			NA	NA	NA			NA	NA	NA	0
ENSMUST00000142090	ENSMUSG00000040479	0	0	NA	NA	NA	NOT_EVALUATED	SINGLE/MULTIPLE	NA			NA	NA	NA	91	282	192	NA	NA	2
ENSMUST00000142092	ENSMUSG00000052593	0	0	NA	NA	NA	NOT_EVALUATED	SINGLE/MULTIPLE	NA	229	282	54	NA	NA	229	282	54	NA	NA	0
ENSMUST00000142097	ENSMUSG00000018677	0	0	NA	NA	NA	NOT_EVALUATED	SINGLE/MULTIPLE	NA			NA	NA	NA			NA	NA	NA	0
ENSMUST00000142193:ENSMUST00000127142	ENSMUSG00000024905	0.1385207	0	NA	NA	NA	NOT_EVALUATED	SINGLE/MULTIPLE	NA			NA	NA	NA			NA	NA	NA	0
ENSMUST00000142228	ENSMUSG00000011118	0	0	NA	NA	NA	NOT_EVALUATED	SINGLE/MULTIPLE	NA	181	291	111	NA	NA	181	291	111	NA	NA	0
ENSMUST00000142230	ENSMUSG00000060863	0	0	NA	NA	NA	NOT_EVALUATED	SINGLE/MULTIPLE	NA			NA	NA	NA			NA	NA	NA	0
ENSMUST00000142247	ENSMUSG00000024695	0	0	NA	NA	NA	NOT_EVALUATED	SINGLE/MULTIPLE	NA	1582	1587	6	NA	NA	1582	1587	6	NA	NA	0
ENSMUST00000142268	ENSMUSG00000086545	0	0	NA	NA	NA	NOT_EVALUATED	SINGLE/MULTIPLE	NA	1	765	765	NA	NA	1	765	765	NA	NA	2
ENSMUST00000142312	ENSMUSG00000042499	0	0	NA	NA	NA	NOT_EVALUATED	SINGLE/MULTIPLE	NA	1	1008	1008	NA	NA	1	1008	1008	NA	NA	5
ENSMUST00000142352:ENSMUST00000134116:ENSMUST00000003074	ENSMUSG00000002992	0.603113	0	NA	NA	NA	NOT_EVALUATED	SINGLE/MULTIPLE	NA			NA	NA	NA			NA	NA	NA	0
ENSMUST00000142385	ENSMUSG00000005373	0	0	NA	NA	NA	NOT_EVALUATED	SINGLE/MULTIPLE	NA	1633	1635	3	NA	NA	1633	1635	3	NA	NA	0
ENSMUST00000142388:ENSMUST00000075789	ENSMUSG00000000248	0	0	NA	NA	NA	NOT_EVALUATED	SINGLE/MULTIPLE	NA			NA	NA	NA			NA	NA	NA	0
ENSMUST00000142395:ENSMUST00000084026	ENSMUSG00000054823	0	0	NA	NA	NA	NOT_EVALUATED	SINGLE/MULTIPLE	NA	2641	2787	147	NA	NA	2641	2787	147	NA	NA	1
ENSMUST00000142396	ENSMUSG00000020279	0	0	NA	NA	NA	NOT_EVALUATED	SINGLE/MULTIPLE	NA	28	42	15	NA	NA	28	42	15	NA	NA	0
ENSMUST00000142416	ENSMUSG00000042554	0.08729633	0	NA	NA	NA	NOT_EVALUATED	SINGLE/MULTIPLE	NA			NA	NA	NA			NA	NA	NA	0
ENSMUST00000142456	ENSMUSG00000025421	0	0	NA	NA	NA	NOT_EVALUATED	SINGLE/MULTIPLE	NA	193	438	246	NA	NA	193	456	264	NA	NA	2
ENSMUST00000142472	ENSMUSG00000020712	0	0	NA	NA	NA	NOT_EVALUATED	SINGLE/MULTIPLE	NA	1192	1197	6	NA	NA	1192	1197	6	NA	NA	0
ENSMUST00000142475	ENSMUSG00000036510	0	0	NA	NA	NA	NOT_EVALUATED	SINGLE/MULTIPLE	NA	667	741	75	NA	NA	667	741	75	NA	NA	0
ENSMUST00000142494	ENSMUSG00000031922	0	0	NA	NA	NA	NOT_EVALUATED	SINGLE/MULTIPLE	NA			NA	NA	NA			NA	NA	NA	0
ENSMUST00000142495	ENSMUSG00000056962	0	0	NA	NA	NA	NOT_EVALUATED	SINGLE/MULTIPLE	NA			NA	NA	NA			NA	NA	NA	0
ENSMUST00000142554	ENSMUSG00000026842	301.467	0	NA	NA	NA	NOT_EVALUATED	SINGLE/MULTIPLE	NA	136	234	99	9	0.09090909	136	234	99	NA	NA	0
ENSMUST00000142556	ENSMUSG00000090053	0	0	NA	NA	NA	NOT_EVALUATED	SINGLE/MULTIPLE	NA			NA	NA	NA			NA	NA	NA	0
ENSMUST00000142613	ENSMUSG00000050732	0	0	NA	NA	NA	NOT_EVALUATED	SINGLE/MULTIPLE	NA			NA	NA	NA			NA	NA	NA	0
ENSMUST00000142623	ENSMUSG00000016626	0	0	NA	NA	NA	NOT_EVALUATED	SINGLE/MULTIPLE	NA	1	15	15	NA	NA	1	15	15	NA	NA	0
ENSMUST00000142663	ENSMUSG00000014418	0	0	NA	NA	NA	NOT_EVALUATED	SINGLE/MULTIPLE	NA	1510	1578	69	NA	NA	1510	1578	69	NA	NA	1
ENSMUST00000142681	ENSMUSG00000048939	0	0	NA	NA	NA	NOT_EVALUATED	SINGLE/MULTIPLE	NA	2842	2847	6	NA	NA	2842	2847	6	NA	NA	0
ENSMUST00000142692	ENSMUSG00000027243	0	0	NA	NA	NA	NOT_EVALUATED	SINGLE/MULTIPLE	NA	670	738	69	NA	NA	670	738	69	NA	NA	0
ENSMUST00000142714	ENSMUSG00000035649	0	0	NA	NA	NA	NOT_EVALUATED	SINGLE/MULTIPLE	NA	601	777	177	NA	NA	601	783	183	NA	NA	0
ENSMUST00000142834	ENSMUSG00000020812	3.96248	0	NA	NA	NA	NOT_EVALUATED	SINGLE/MULTIPLE	NA	1	54	54	NA	NA	1	54	54	NA	NA	1
ENSMUST00000142888	ENSMUSG00000029015	0	0	NA	NA	NA	NOT_EVALUATED	SINGLE/MULTIPLE	NA			NA	NA	NA	1339	1341	3	NA	NA	0
ENSMUST00000142934	ENSMUSG00000070844	0	0	NA	NA	NA	NOT_EVALUATED	SINGLE/MULTIPLE	NA	1654	1701	48	NA	NA	1654	1701	48	NA	NA	0
ENSMUST00000142938	ENSMUSG00000030269	0.1531443	0	NA	NA	NA	NOT_EVALUATED	SINGLE/MULTIPLE	NA			NA	NA	NA	415	420	6	NA	NA	0
ENSMUST00000142948	ENSMUSG00000034758	0	0	NA	NA	NA	NOT_EVALUATED	SINGLE/MULTIPLE	NA			NA	NA	NA			NA	NA	NA	1
ENSMUST00000143005	ENSMUSG00000002428	0	0	NA	NA	NA	NOT_EVALUATED	SINGLE/MULTIPLE	NA			NA	NA	NA			NA	NA	NA	0
ENSMUST00000143033:ENSMUST00000133562	ENSMUSG00000075023	0	0	NA	NA	NA	NOT_EVALUATED	SINGLE/MULTIPLE	NA	1	33	33	NA	NA	1	33	33	NA	NA	0
ENSMUST00000143154	ENSMUSG00000043085	0	0	NA	NA	NA	NOT_EVALUATED	SINGLE/MULTIPLE	NA			NA	NA	NA	754	810	57	NA	NA	0
ENSMUST00000143162	ENSMUSG00000038347	0	0	NA	NA	NA	NOT_EVALUATED	SINGLE/MULTIPLE	NA			NA	NA	NA	298	360	63	NA	NA	2
ENSMUST00000143177	ENSMUSG00000003518	0	0	NA	NA	NA	NOT_EVALUATED	SINGLE/MULTIPLE	NA			NA	NA	NA	124	246	123	NA	NA	0
ENSMUST00000143214	ENSMUSG00000015757	0	0	NA	NA	NA	NOT_EVALUATED	SINGLE/MULTIPLE	NA	202	204	3	NA	NA	202	204	3	NA	NA	0
ENSMUST00000143235	ENSMUSG00000014030	0	0	NA	NA	NA	NOT_EVALUATED	SINGLE/MULTIPLE	NA			NA	NA	NA			NA	NA	NA	0
ENSMUST00000143238	ENSMUSG00000068099	0	0	NA	NA	NA	NOT_EVALUATED	SINGLE/MULTIPLE	NA			NA	NA	NA			NA	NA	NA	0
ENSMUST00000143286	ENSMUSG00000068457	0	0	NA	NA	NA	NOT_EVALUATED	SINGLE/MULTIPLE	NA			NA	NA	NA			NA	NA	NA	0
ENSMUST00000143303	ENSMUSG00000047733	0.143082	0	NA	NA	NA	NOT_EVALUATED	SINGLE/MULTIPLE	NA	175	273	99	NA	NA	175	348	174	NA	NA	0
ENSMUST00000143410	ENSMUSG00000040086	0	0	NA	NA	NA	NOT_EVALUATED	SINGLE/MULTIPLE	NA			NA	NA	NA	2008	2025	18	NA	NA	0
ENSMUST00000143427	ENSMUSG00000001909	0	0	NA	NA	NA	NOT_EVALUATED	SINGLE/MULTIPLE	NA			NA	NA	NA			NA	NA	NA	0
ENSMUST00000143433	ENSMUSG00000028344	0	0	NA	NA	NA	NOT_EVALUATED	SINGLE/MULTIPLE	NA			NA	NA	NA	1297	1308	12	NA	NA	1
ENSMUST00000143445	ENSMUSG00000054823	0	0	NA	NA	NA	NOT_EVALUATED	SINGLE/MULTIPLE	NA	1612	1626	15	NA	NA	1612	1626	15	NA	NA	0
ENSMUST00000143540	ENSMUSG00000020143	0	0	NA	NA	NA	NOT_EVALUATED	SINGLE/MULTIPLE	NA			NA	NA	NA	2032	2196	165	NA	NA	0
ENSMUST00000143620	ENSMUSG00000075610	0	0	NA	NA	NA	NOT_EVALUATED	SINGLE/MULTIPLE	NA			NA	NA	NA	187	213	27	NA	NA	0
ENSMUST00000143663	ENSMUSG00000074627	0.8504077	0	NA	NA	NA	NOT_EVALUATED	SINGLE/MULTIPLE	NA	1	3147	3147	66	0.02097235	1	3147	3147	NA	NA	17
ENSMUST00000143702	ENSMUSG00000029826	0	0	NA	NA	NA	NOT_EVALUATED	SINGLE/MULTIPLE	NA	2722	2838	117	NA	NA	2722	2838	117	NA	NA	0
ENSMUST00000143713:ENSMUST00000049931	ENSMUSG00000051457	0.02858267	0	NA	NA	NA	NOT_EVALUATED	SINGLE/MULTIPLE	NA	1	765	765	1	0.00130719	1	1185	1185	NA	NA	3
ENSMUST00000143735	ENSMUSG00000000731	0	0	NA	NA	NA	NOT_EVALUATED	SINGLE/MULTIPLE	NA	886	942	57	NA	NA	886	951	66	NA	NA	0
ENSMUST00000143752	ENSMUSG00000029802	0	0	NA	NA	NA	NOT_EVALUATED	SINGLE/MULTIPLE	NA	1648	1662	15	NA	NA	1648	1728	81	NA	NA	0
ENSMUST00000143758	ENSMUSG00000005107	0.1665683	0	NA	NA	NA	NOT_EVALUATED	SINGLE/MULTIPLE	NA			NA	NA	NA			NA	NA	NA	0
ENSMUST00000143764	ENSMUSG00000075249	0.030233	0	NA	NA	NA	NOT_EVALUATED	SINGLE/MULTIPLE	NA	1;994;1084;10444;20140	588;1080;7455;20103;20985	17553	NA	NA	1;994	588;20985	20580	NA	NA	99
ENSMUST00000143792	ENSMUSG00000006345	1.233333e-05	0	NA	NA	NA	NOT_EVALUATED	SINGLE/MULTIPLE	NA			NA	NA	NA			NA	NA	NA	0
ENSMUST00000143817	ENSMUSG00000039850	0	0	NA	NA	NA	NOT_EVALUATED	SINGLE/MULTIPLE	NA			NA	NA	NA	202	264	63	NA	NA	0
ENSMUST00000143900	ENSMUSG00000031730	0	0	NA	NA	NA	NOT_EVALUATED	SINGLE/MULTIPLE	NA			NA	NA	NA	820	831	12	NA	NA	0
ENSMUST00000143908	ENSMUSG00000031314	0	0	NA	NA	NA	NOT_EVALUATED	SINGLE/MULTIPLE	NA	5125	5199	75	NA	NA	5125	5199	75	NA	NA	0
ENSMUST00000143913	ENSMUSG00000039814	0	0	NA	NA	NA	NOT_EVALUATED	SINGLE/MULTIPLE	NA	241	336	96	NA	NA	241	336	96	NA	NA	0
ENSMUST00000143922	ENSMUSG00000086056	0	0	NA	NA	NA	NOT_EVALUATED	SINGLE/MULTIPLE	NA	1	1614	1614	NA	NA	1	1614	1614	NA	NA	8
ENSMUST00000143927	ENSMUSG00000038205	0	0	NA	NA	NA	NOT_EVALUATED	SINGLE/MULTIPLE	NA			NA	NA	NA	535	537	3	NA	NA	0
ENSMUST00000143958	ENSMUSG00000068457	0	0	NA	NA	NA	NOT_EVALUATED	SINGLE/MULTIPLE	NA	202	234	33	NA	NA	202	234	33	NA	NA	0
ENSMUST00000143987	ENSMUSG00000024099	0	0	NA	NA	NA	NOT_EVALUATED	SINGLE/MULTIPLE	NA	1	288	288	971	3.371528	1	288	288	NA	NA	19
ENSMUST00000144049	ENSMUSG00000020812	0	0	NA	NA	NA	NOT_EVALUATED	SINGLE/MULTIPLE	NA	286	339	54	NA	NA	286	339	54	NA	NA	0
ENSMUST00000144098	ENSMUSG00000096867	0	0	NA	NA	NA	NOT_EVALUATED	SINGLE/MULTIPLE	NA	1	711	711	NA	NA	1	711	711	NA	NA	0
ENSMUST00000144138:ENSMUST00000115359	ENSMUSG00000025920	0	0	NA	NA	NA	NOT_EVALUATED	SINGLE/MULTIPLE	NA			NA	NA	NA			NA	NA	NA	0
ENSMUST00000144144	ENSMUSG00000029268	0.2432113	0	NA	NA	NA	NOT_EVALUATED	SINGLE/MULTIPLE	NA			NA	NA	NA			NA	NA	NA	0
ENSMUST00000144156	ENSMUSG00000061877	0	0	NA	NA	NA	NOT_EVALUATED	SINGLE/MULTIPLE	NA			NA	NA	NA			NA	NA	NA	0
ENSMUST00000144204	ENSMUSG00000036918	0	0	NA	NA	NA	NOT_EVALUATED	SINGLE/MULTIPLE	NA			NA	NA	NA			NA	NA	NA	0
ENSMUST00000144302	ENSMUSG00000052613	0	0	NA	NA	NA	NOT_EVALUATED	SINGLE/MULTIPLE	NA			NA	NA	NA	877	978	102	NA	NA	0
ENSMUST00000144392	ENSMUSG00000010051	0	0	NA	NA	NA	NOT_EVALUATED	SINGLE/MULTIPLE	NA			NA	NA	NA			NA	NA	NA	0
ENSMUST00000144398	ENSMUSG00000110170	0.3674887	0	NA	NA	NA	NOT_EVALUATED	SINGLE/MULTIPLE	NA	1	867	867	NA	NA	1	867	867	NA	NA	0
ENSMUST00000144408	ENSMUSG00000043017	0	0	NA	NA	NA	NOT_EVALUATED	SINGLE/MULTIPLE	NA	127	735	609	NA	NA	127	735	609	NA	NA	1
ENSMUST00000144409	ENSMUSG00000024949	0	0	NA	NA	NA	NOT_EVALUATED	SINGLE/MULTIPLE	NA			NA	NA	NA			NA	NA	NA	0
ENSMUST00000144431:ENSMUST00000129234	ENSMUSG00000018570	0	0	NA	NA	NA	NOT_EVALUATED	SINGLE/MULTIPLE	NA	448	465	18	NA	NA	448	465	18	NA	NA	0
ENSMUST00000144559	ENSMUSG00000074812	0	0	NA	NA	NA	NOT_EVALUATED	SINGLE/MULTIPLE	NA	346	501	156	NA	NA	346	501	156	NA	NA	1
ENSMUST00000144629	ENSMUSG00000027719	0	0	NA	NA	NA	NOT_EVALUATED	SINGLE/MULTIPLE	NA	1;973	180;1005	213	NA	NA	1;973	180;1005	213	NA	NA	4
ENSMUST00000144645	ENSMUSG00000026767	0	0	NA	NA	NA	NOT_EVALUATED	SINGLE/MULTIPLE	NA			NA	NA	NA			NA	NA	NA	0
ENSMUST00000144739	ENSMUSG00000030450	0	0	NA	NA	NA	NOT_EVALUATED	SINGLE/MULTIPLE	NA	313	408	96	NA	NA	313	408	96	NA	NA	0
ENSMUST00000144772	ENSMUSG00000042345	0	0	NA	NA	NA	NOT_EVALUATED	SINGLE/MULTIPLE	NA			NA	NA	NA	355	387	33	NA	NA	0
ENSMUST00000144797	ENSMUSG00000039543	0	0	NA	NA	NA	NOT_EVALUATED	SINGLE/MULTIPLE	NA	979;1456;1852	981;1461;1866	24	NA	NA	979;1456;1852	981;1461;1866	24	NA	NA	0
ENSMUST00000144827	ENSMUSG00000044083	0	0	NA	NA	NA	NOT_EVALUATED	SINGLE/MULTIPLE	NA	1	609	609	NA	NA	1	609	609	NA	NA	2
ENSMUST00000144863	ENSMUSG00000085272	0	0	NA	NA	NA	NOT_EVALUATED	SINGLE/MULTIPLE	NA			NA	NA	NA			NA	NA	NA	0
ENSMUST00000144914	ENSMUSG00000084902	1.115037	0	NA	NA	NA	NOT_EVALUATED	SINGLE/MULTIPLE	NA	1	2469	2469	NA	NA	1	2469	2469	NA	NA	0
ENSMUST00000144960	ENSMUSG00000087279	0	0	NA	NA	NA	NOT_EVALUATED	SINGLE/MULTIPLE	NA			NA	NA	NA	475	513	39	NA	NA	0
ENSMUST00000145003	ENSMUSG00000047022	0	0	NA	NA	NA	NOT_EVALUATED	SINGLE/MULTIPLE	NA	1135	1137	3	NA	NA	1135	1137	3	NA	NA	0
ENSMUST00000145007	ENSMUSG00000051906	0.5881797	0	NA	NA	NA	NOT_EVALUATED	SINGLE/MULTIPLE	NA			NA	NA	NA			NA	NA	NA	0
ENSMUST00000145027	ENSMUSG00000037020	0	0	NA	NA	NA	NOT_EVALUATED	SINGLE/MULTIPLE	NA	3139	3195	57	NA	NA	3139	3228	90	NA	NA	0
ENSMUST00000145041	ENSMUSG00000074156	0	0	NA	NA	NA	NOT_EVALUATED	SINGLE/MULTIPLE	NA	1	915	915	NA	NA	1	915	915	NA	NA	4
ENSMUST00000145062	ENSMUSG00000029630	0.02979033	0	NA	NA	NA	NOT_EVALUATED	SINGLE/MULTIPLE	NA			NA	NA	NA	433	447	15	NA	NA	0
ENSMUST00000145070:ENSMUST00000151004	ENSMUSG00000067795	0.5213287	0	NA	NA	NA	NOT_EVALUATED	SINGLE/MULTIPLE	NA			NA	NA	NA			NA	NA	NA	0
ENSMUST00000145114	ENSMUSG00000063179	0	0	NA	NA	NA	NOT_EVALUATED	SINGLE/MULTIPLE	NA			NA	NA	NA			NA	NA	NA	1
ENSMUST00000145161:ENSMUST00000204948	ENSMUSG00000029802	0	0	NA	NA	NA	NOT_EVALUATED	SINGLE/MULTIPLE	NA			NA	NA	NA			NA	NA	NA	0
ENSMUST00000145195	ENSMUSG00000037994	0	0	NA	NA	NA	NOT_EVALUATED	SINGLE/MULTIPLE	NA			NA	NA	NA	310	429	120	NA	NA	0
ENSMUST00000145212	ENSMUSG00000000244	0	0	NA	NA	NA	NOT_EVALUATED	SINGLE/MULTIPLE	NA	274	315	42	NA	NA	274	315	42	NA	NA	0
ENSMUST00000145237	ENSMUSG00000070828	0	0	NA	NA	NA	NOT_EVALUATED	SINGLE/MULTIPLE	NA	232	1518	1287	NA	NA	232	1518	1287	NA	NA	0
ENSMUST00000145266	ENSMUSG00000021639	0	0	NA	NA	NA	NOT_EVALUATED	SINGLE/MULTIPLE	NA	1183	1194	12	NA	NA	1183	1194	12	NA	NA	0
ENSMUST00000145282	ENSMUSG00000066037	0	0	NA	NA	NA	NOT_EVALUATED	SINGLE/MULTIPLE	NA	277	279	3	NA	NA	277	309	33	NA	NA	0
ENSMUST00000145331	ENSMUSG00000018362	0	0	NA	NA	NA	NOT_EVALUATED	SINGLE/MULTIPLE	NA			NA	NA	NA	214	225	12	NA	NA	1
ENSMUST00000145401	ENSMUSG00000020279	0.086764	0	NA	NA	NA	NOT_EVALUATED	SINGLE/MULTIPLE	NA			NA	NA	NA			NA	NA	NA	0
ENSMUST00000145432:ENSMUST00000143145:ENSMUST00000153062	ENSMUSG00000040785	0	0	NA	NA	NA	NOT_EVALUATED	SINGLE/MULTIPLE	NA			NA	NA	NA			NA	NA	NA	0
ENSMUST00000145462	ENSMUSG00000023979	0.06471633	0	NA	NA	NA	NOT_EVALUATED	SINGLE/MULTIPLE	NA	478	690	213	NA	NA	478	690	213	NA	NA	0
ENSMUST00000145477	ENSMUSG00000071708	0	0	NA	NA	NA	NOT_EVALUATED	SINGLE/MULTIPLE	NA			NA	NA	NA	751	774	24	NA	NA	0
ENSMUST00000145539	ENSMUSG00000001901	0	0	NA	NA	NA	NOT_EVALUATED	SINGLE/MULTIPLE	NA	2149	2253	105	NA	NA	2149	2325	177	NA	NA	0
ENSMUST00000145567	ENSMUSG00000038545	0	0	NA	NA	NA	NOT_EVALUATED	SINGLE/MULTIPLE	NA			NA	NA	NA	1762	1947	186	NA	NA	1
ENSMUST00000145597	ENSMUSG00000031637	0.136352	0	NA	NA	NA	NOT_EVALUATED	SINGLE/MULTIPLE	NA	577	639	63	NA	NA	577	639	63	NA	NA	0
ENSMUST00000145608	ENSMUSG00000037788	0	0	NA	NA	NA	NOT_EVALUATED	SINGLE/MULTIPLE	NA	328	366	39	0	0	328	366	39	NA	NA	0
ENSMUST00000145634:ENSMUST00000148955:ENSMUST00000150990:ENSMUST00000097522:ENSMUST00000026485	ENSMUSG00000025421	0	0	NA	NA	NA	NOT_EVALUATED	SINGLE/MULTIPLE	NA	394	777	384	277	0.7213542	394	777	384	NA	NA	18
ENSMUST00000145724	ENSMUSG00000041718	0	0	NA	NA	NA	NOT_EVALUATED	SINGLE/MULTIPLE	NA			NA	NA	NA	184	243	60	NA	NA	0
ENSMUST00000145784	ENSMUSG00000032311	0	0	NA	NA	NA	NOT_EVALUATED	SINGLE/MULTIPLE	NA	103	240	138	NA	NA	103	240	138	NA	NA	0
ENSMUST00000145785	ENSMUSG00000029522	0	0	NA	NA	NA	NOT_EVALUATED	SINGLE/MULTIPLE	NA			NA	NA	NA	193	231	39	NA	NA	0
ENSMUST00000145791:ENSMUST00000126070:ENSMUST00000001801	ENSMUSG00000001750	0	0	NA	NA	NA	NOT_EVALUATED	SINGLE/MULTIPLE	NA	88;244;1024;1309	117;489;1035;2502	1482	69	0.0465587	88;1309	1035;2502	2142	NA	NA	6
ENSMUST00000145798	ENSMUSG00000079051	0.372643	0	NA	NA	NA	NOT_EVALUATED	SINGLE/MULTIPLE	NA	1	1860	1860	NA	NA	1	1860	1860	NA	NA	7
ENSMUST00000145853	ENSMUSG00000002428	0	0	NA	NA	NA	NOT_EVALUATED	SINGLE/MULTIPLE	NA			NA	NA	NA			NA	NA	NA	0
ENSMUST00000145890	ENSMUSG00000033416	0	0	NA	NA	NA	NOT_EVALUATED	SINGLE/MULTIPLE	NA			NA	NA	NA			NA	NA	NA	0
ENSMUST00000145919	ENSMUSG00000034518	0	0	NA	NA	NA	NOT_EVALUATED	SINGLE/MULTIPLE	NA	259	276	18	NA	NA	259	276	18	NA	NA	0
ENSMUST00000145975	ENSMUSG00000000731	0.00327	0	NA	NA	NA	NOT_EVALUATED	SINGLE/MULTIPLE	NA			NA	NA	NA			NA	NA	NA	0
ENSMUST00000145984	ENSMUSG00000052736	0	0	NA	NA	NA	NOT_EVALUATED	SINGLE/MULTIPLE	NA	598	618	21	NA	NA	598	618	21	NA	NA	0
ENSMUST00000146006	ENSMUSG00000037541	0	0	NA	NA	NA	NOT_EVALUATED	SINGLE/MULTIPLE	NA			NA	NA	NA			NA	NA	NA	0
ENSMUST00000146071	ENSMUSG00000027843	0	0	NA	NA	NA	NOT_EVALUATED	SINGLE/MULTIPLE	NA			NA	NA	NA	2119	2145	27	NA	NA	0
ENSMUST00000146100:ENSMUST00000093444	ENSMUSG00000070000	0	0	NA	NA	NA	NOT_EVALUATED	SINGLE/MULTIPLE	NA	907	2619	1713	415	0.242265	838	2619	1782	NA	NA	8
ENSMUST00000146114	ENSMUSG00000004633	0	0	NA	NA	NA	NOT_EVALUATED	SINGLE/MULTIPLE	NA	1	18	18	NA	NA	1	18	18	NA	NA	0
ENSMUST00000146174:ENSMUST00000081379	ENSMUSG00000060863	0	0	NA	NA	NA	NOT_EVALUATED	SINGLE/MULTIPLE	NA	1	96	96	NA	NA	1	96	96	NA	NA	0
ENSMUST00000146175	ENSMUSG00000005893	0	0	NA	NA	NA	NOT_EVALUATED	SINGLE/MULTIPLE	NA			NA	NA	NA	1471	1503	33	NA	NA	0
ENSMUST00000146278	ENSMUSG00000070844	0	0	NA	NA	NA	NOT_EVALUATED	SINGLE/MULTIPLE	NA			NA	NA	NA			NA	NA	NA	0
ENSMUST00000146383	ENSMUSG00000030815	0	0	NA	NA	NA	NOT_EVALUATED	SINGLE/MULTIPLE	NA			NA	NA	NA			NA	NA	NA	0
ENSMUST00000146396	ENSMUSG00000089809	0	0	NA	NA	NA	NOT_EVALUATED	SINGLE/MULTIPLE	NA	205	348	144	NA	NA	205	348	144	NA	NA	1
ENSMUST00000146411:ENSMUST00000018699:ENSMUST00000092959	ENSMUSG00000020884	0.509382	0	NA	NA	NA	NOT_EVALUATED	SINGLE/MULTIPLE	NA			NA	NA	NA			NA	NA	NA	0
ENSMUST00000146458	ENSMUSG00000029505	0	0	NA	NA	NA	NOT_EVALUATED	SINGLE/MULTIPLE	NA			NA	NA	NA			NA	NA	NA	0
ENSMUST00000146494	ENSMUSG00000067229	0	0	NA	NA	NA	NOT_EVALUATED	SINGLE/MULTIPLE	NA			NA	NA	NA	169	204	36	NA	NA	3
ENSMUST00000146498	ENSMUSG00000009566	0	0	NA	NA	NA	NOT_EVALUATED	SINGLE/MULTIPLE	NA			NA	NA	NA	373	567	195	NA	NA	0
ENSMUST00000146536	ENSMUSG00000020437	0.2670157	0	NA	NA	NA	NOT_EVALUATED	SINGLE/MULTIPLE	NA			NA	NA	NA	112	219	108	NA	NA	0
ENSMUST00000146590:ENSMUST00000142819:ENSMUST00000020309	ENSMUSG00000020109	0	0	NA	NA	NA	NOT_EVALUATED	SINGLE/MULTIPLE	NA	1108	1128	21	1	0.04761905	1108	1128	21	NA	NA	0
ENSMUST00000146605	ENSMUSG00000035642	0	0	NA	NA	NA	NOT_EVALUATED	SINGLE/MULTIPLE	NA	1	33	33	NA	NA	1	33	33	NA	NA	0
ENSMUST00000146749	ENSMUSG00000069170	0	0	NA	NA	NA	NOT_EVALUATED	SINGLE/MULTIPLE	NA	1234	1248	15	NA	NA	1234	1248	15	NA	NA	0
ENSMUST00000146760:ENSMUST00000209238	ENSMUSG00000110206	0	0	NA	NA	NA	NOT_EVALUATED	SINGLE/MULTIPLE	NA			NA	NA	NA			NA	NA	NA	0
ENSMUST00000146763	ENSMUSG00000025938	0	0	NA	NA	NA	NOT_EVALUATED	SINGLE/MULTIPLE	NA			NA	NA	NA	1048	1203	156	NA	NA	1
ENSMUST00000146794	ENSMUSG00000047257	0.2497773	0	NA	NA	NA	NOT_EVALUATED	SINGLE/MULTIPLE	NA			NA	NA	NA			NA	NA	NA	0
ENSMUST00000146907	ENSMUSG00000040601	0.2551743	0	NA	NA	NA	NOT_EVALUATED	SINGLE/MULTIPLE	NA	2854	2856	3	NA	NA	2854	2856	3	NA	NA	0
ENSMUST00000146968	ENSMUSG00000058486	0	0	NA	NA	NA	NOT_EVALUATED	SINGLE/MULTIPLE	NA			NA	NA	NA	1771	1812	42	NA	NA	0
ENSMUST00000146993	ENSMUSG00000015365	0	0	NA	NA	NA	NOT_EVALUATED	SINGLE/MULTIPLE	NA	1	156	156	NA	NA	1	156	156	NA	NA	1
ENSMUST00000147041	ENSMUSG00000040969	0	0	NA	NA	NA	NOT_EVALUATED	SINGLE/MULTIPLE	NA	655	1749	1095	NA	NA	655;2281	1749;2310	1125	NA	NA	9
ENSMUST00000147103	ENSMUSG00000031220	0.212446	0	NA	NA	NA	NOT_EVALUATED	SINGLE/MULTIPLE	NA			NA	NA	NA			NA	NA	NA	0
ENSMUST00000147129	ENSMUSG00000031095	0	0	NA	NA	NA	NOT_EVALUATED	SINGLE/MULTIPLE	NA	1639	1653	15	NA	NA	1639	1656	18	NA	NA	0
ENSMUST00000147138	ENSMUSG00000063889	0	0	NA	NA	NA	NOT_EVALUATED	SINGLE/MULTIPLE	NA			NA	NA	NA			NA	NA	NA	0
ENSMUST00000147189	ENSMUSG00000052613	0	0	NA	NA	NA	NOT_EVALUATED	SINGLE/MULTIPLE	NA			NA	NA	NA			NA	NA	NA	0
ENSMUST00000147196	ENSMUSG00000019797	0	0	NA	NA	NA	NOT_EVALUATED	SINGLE/MULTIPLE	NA			NA	NA	NA	544	636	93	NA	NA	0
ENSMUST00000147250	ENSMUSG00000032363	0.02774233	0	NA	NA	NA	NOT_EVALUATED	SINGLE/MULTIPLE	NA			NA	NA	NA			NA	NA	NA	0
ENSMUST00000147272	ENSMUSG00000035649	0	0	NA	NA	NA	NOT_EVALUATED	SINGLE/MULTIPLE	NA	1	9	9	NA	NA	1	9	9	NA	NA	0
ENSMUST00000147301	ENSMUSG00000020686	0	0	NA	NA	NA	NOT_EVALUATED	SINGLE/MULTIPLE	NA			NA	NA	NA	550	639	90	NA	NA	2
ENSMUST00000147323	ENSMUSG00000020622	0	0	NA	NA	NA	NOT_EVALUATED	SINGLE/MULTIPLE	NA	1393	1422	30	NA	NA	1393	1422	30	NA	NA	0
ENSMUST00000147326:ENSMUST00000086353	ENSMUSG00000040528	0.000371	0	NA	NA	NA	NOT_EVALUATED	SINGLE/MULTIPLE	NA			NA	NA	NA			NA	NA	NA	0
ENSMUST00000147332:ENSMUST00000097521	ENSMUSG00000025421	0	0	NA	NA	NA	NOT_EVALUATED	SINGLE/MULTIPLE	NA	394	438	45	0	0	394	438	45	NA	NA	0
ENSMUST00000147393	ENSMUSG00000044783	0	0	NA	NA	NA	NOT_EVALUATED	SINGLE/MULTIPLE	NA	220	231	12	5	0.4166667	220	267	48	NA	NA	1
ENSMUST00000147394	ENSMUSG00000036781	0	0	NA	NA	NA	NOT_EVALUATED	SINGLE/MULTIPLE	NA			NA	NA	NA	226	231	6	NA	NA	0
ENSMUST00000147483	ENSMUSG00000058831	0	0	NA	NA	NA	NOT_EVALUATED	SINGLE/MULTIPLE	NA			NA	NA	NA			NA	NA	NA	0
ENSMUST00000147517	ENSMUSG00000060131	0	0	NA	NA	NA	NOT_EVALUATED	SINGLE/MULTIPLE	NA			NA	NA	NA	1246	1305	60	NA	NA	0
ENSMUST00000147532	ENSMUSG00000051977	0.438961	0	NA	NA	NA	NOT_EVALUATED	SINGLE/MULTIPLE	NA	781	849	69	NA	NA	781	849	69	NA	NA	1
ENSMUST00000147535:ENSMUST00000092621	ENSMUSG00000063229	0	0	NA	NA	NA	NOT_EVALUATED	SINGLE/MULTIPLE	NA			NA	NA	NA			NA	NA	NA	0
ENSMUST00000147563	ENSMUSG00000025786	0	0	NA	NA	NA	NOT_EVALUATED	SINGLE/MULTIPLE	NA	358;535	429;897	435	94	0.216092	307	897	591	NA	NA	2
ENSMUST00000147595	ENSMUSG00000038203	0	0	NA	NA	NA	NOT_EVALUATED	SINGLE/MULTIPLE	NA			NA	NA	NA			NA	NA	NA	0
ENSMUST00000147615	ENSMUSG00000085079	0	0	NA	NA	NA	NOT_EVALUATED	SINGLE/MULTIPLE	NA	1	378	378	NA	NA	1	378	378	NA	NA	0
ENSMUST00000147741	ENSMUSG00000035112	0.03617467	0	NA	NA	NA	NOT_EVALUATED	SINGLE/MULTIPLE	NA			NA	NA	NA	1162	1239	78	NA	NA	0
ENSMUST00000147781	ENSMUSG00000025583	0	0	NA	NA	NA	NOT_EVALUATED	SINGLE/MULTIPLE	NA			NA	NA	NA			NA	NA	NA	0
ENSMUST00000147801	ENSMUSG00000008307	0	0	NA	NA	NA	NOT_EVALUATED	SINGLE/MULTIPLE	NA			NA	NA	NA			NA	NA	NA	0
ENSMUST00000147854	ENSMUSG00000106677	0	0	NA	NA	NA	NOT_EVALUATED	SINGLE/MULTIPLE	NA			NA	NA	NA			NA	NA	NA	0
ENSMUST00000147885	ENSMUSG00000026983	0	0	NA	NA	NA	NOT_EVALUATED	SINGLE/MULTIPLE	NA			NA	NA	NA			NA	NA	NA	0
ENSMUST00000147914	ENSMUSG00000020109	0	0	NA	NA	NA	NOT_EVALUATED	SINGLE/MULTIPLE	NA	1108	1134	27	5	0.1851852	1108	1134	27	NA	NA	0
ENSMUST00000147934	ENSMUSG00000039958	7.76989	0	NA	NA	NA	NOT_EVALUATED	SINGLE/MULTIPLE	NA			NA	NA	NA			NA	NA	NA	0
ENSMUST00000148007	ENSMUSG00000040838	0.01139533	0	NA	NA	NA	NOT_EVALUATED	SINGLE/MULTIPLE	NA	1	3372	3372	0	0	1	3372	3372	NA	NA	11
ENSMUST00000148012	ENSMUSG00000054594	0	0	NA	NA	NA	NOT_EVALUATED	SINGLE/MULTIPLE	NA			NA	NA	NA			NA	NA	NA	0
ENSMUST00000148071	ENSMUSG00000055313	0	0	NA	NA	NA	NOT_EVALUATED	SINGLE/MULTIPLE	NA			NA	NA	NA	286	375	90	NA	NA	0
ENSMUST00000148086	ENSMUSG00000031922	0	0	NA	NA	NA	NOT_EVALUATED	SINGLE/MULTIPLE	NA			NA	NA	NA			NA	NA	NA	0
ENSMUST00000148106	ENSMUSG00000031618	0	0	NA	NA	NA	NOT_EVALUATED	SINGLE/MULTIPLE	NA			NA	NA	NA	2014	2094	81	NA	NA	0
ENSMUST00000148159	ENSMUSG00000062210	0	0	NA	NA	NA	NOT_EVALUATED	SINGLE/MULTIPLE	NA			NA	NA	NA			NA	NA	NA	0
ENSMUST00000148178	ENSMUSG00000059208	0	0	NA	NA	NA	NOT_EVALUATED	SINGLE/MULTIPLE	NA			NA	NA	NA			NA	NA	NA	0
ENSMUST00000148238	ENSMUSG00000032342	0	0	NA	NA	NA	NOT_EVALUATED	SINGLE/MULTIPLE	NA			NA	NA	NA	532	594	63	NA	NA	0
ENSMUST00000148257	ENSMUSG00000005268	0	0	NA	NA	NA	NOT_EVALUATED	SINGLE/MULTIPLE	NA	841	909	69	NA	NA	841	909	69	NA	NA	0
ENSMUST00000148351	ENSMUSG00000002319	0	0	NA	NA	NA	NOT_EVALUATED	SINGLE/MULTIPLE	NA			NA	NA	NA	277	294	18	NA	NA	0
ENSMUST00000148352	ENSMUSG00000040434	0.4390817	0	NA	NA	NA	NOT_EVALUATED	SINGLE/MULTIPLE	NA	202	276	75	NA	NA	202	276	75	NA	NA	0
ENSMUST00000148396	ENSMUSG00000021553	0	0	NA	NA	NA	NOT_EVALUATED	SINGLE/MULTIPLE	NA	112	204	93	NA	NA	112	204	93	NA	NA	0
ENSMUST00000148411	ENSMUSG00000084927	0	0	NA	NA	NA	NOT_EVALUATED	SINGLE/MULTIPLE	NA	1	2010	2010	NA	NA	1	2010	2010	NA	NA	9
ENSMUST00000148431	ENSMUSG00000024371	0	0	NA	NA	NA	NOT_EVALUATED	SINGLE/MULTIPLE	NA			NA	NA	NA			NA	NA	NA	0
ENSMUST00000148440:ENSMUST00000040059	ENSMUSG00000036091	0	0	NA	NA	NA	NOT_EVALUATED	SINGLE/MULTIPLE	NA	898;1075	987;1236	252	NA	NA	898;1075	987;1236	252	NA	NA	1
ENSMUST00000148469	ENSMUSG00000000731	0.02491933	0	NA	NA	NA	NOT_EVALUATED	SINGLE/MULTIPLE	NA			NA	NA	NA			NA	NA	NA	0
ENSMUST00000148517	ENSMUSG00000030116	0.2934343	0	NA	NA	NA	NOT_EVALUATED	SINGLE/MULTIPLE	NA			NA	NA	NA			NA	NA	NA	0
ENSMUST00000148550	ENSMUSG00000026567	0	0	NA	NA	NA	NOT_EVALUATED	SINGLE/MULTIPLE	NA			NA	NA	NA	1405	1413	9	NA	NA	0
ENSMUST00000148589	ENSMUSG00000006471	0	0	NA	NA	NA	NOT_EVALUATED	SINGLE/MULTIPLE	NA			NA	NA	NA	136	246	111	NA	NA	0
ENSMUST00000148677	ENSMUSG00000026560	0	0	NA	NA	NA	NOT_EVALUATED	SINGLE/MULTIPLE	NA			NA	NA	NA			NA	NA	NA	0
ENSMUST00000148739	ENSMUSG00000054966	0.1082993	0	NA	NA	NA	NOT_EVALUATED	SINGLE/MULTIPLE	NA	1	87	87	NA	NA	1	87	87	NA	NA	4
ENSMUST00000148748	ENSMUSG00000023206	0.7303	0	NA	NA	NA	NOT_EVALUATED	SINGLE/MULTIPLE	NA			NA	NA	NA			NA	NA	NA	0
ENSMUST00000148820	ENSMUSG00000024136	4.633797	0	NA	NA	NA	NOT_EVALUATED	SINGLE/MULTIPLE	NA			NA	NA	NA	181	228	48	NA	NA	0
ENSMUST00000148821	ENSMUSG00000024770	0	0	NA	NA	NA	NOT_EVALUATED	SINGLE/MULTIPLE	NA			NA	NA	NA	232	267	36	NA	NA	0
ENSMUST00000148831	ENSMUSG00000040532	0.7453933	0	NA	NA	NA	NOT_EVALUATED	SINGLE/MULTIPLE	NA			NA	NA	NA	199	201	3	NA	NA	0
ENSMUST00000148897	ENSMUSG00000020214	0	0	NA	NA	NA	NOT_EVALUATED	SINGLE/MULTIPLE	NA	667	678	12	NA	NA	667	678	12	NA	NA	0
ENSMUST00000148928	ENSMUSG00000087444	0	0	NA	NA	NA	NOT_EVALUATED	SINGLE/MULTIPLE	NA	274	309	36	NA	NA	274	309	36	NA	NA	0
ENSMUST00000148969	ENSMUSG00000052533	0	0	NA	NA	NA	NOT_EVALUATED	SINGLE/MULTIPLE	NA	328	354	27	NA	NA	328	354	27	NA	NA	0
ENSMUST00000148987	ENSMUSG00000032469	0	0	NA	NA	NA	NOT_EVALUATED	SINGLE/MULTIPLE	NA			NA	NA	NA			NA	NA	NA	0
ENSMUST00000149011	ENSMUSG00000048012	0	0	NA	NA	NA	NOT_EVALUATED	SINGLE/MULTIPLE	NA	262	309	48	NA	NA	262	309	48	NA	NA	0
ENSMUST00000149122	ENSMUSG00000030647	0	0	NA	NA	NA	NOT_EVALUATED	SINGLE/MULTIPLE	NA	313	324	12	NA	NA	313	324	12	NA	NA	0
ENSMUST00000149140	ENSMUSG00000041245	0	0	NA	NA	NA	NOT_EVALUATED	SINGLE/MULTIPLE	NA			NA	NA	NA			NA	NA	NA	0
ENSMUST00000149163	ENSMUSG00000000827	0	0	NA	NA	NA	NOT_EVALUATED	SINGLE/MULTIPLE	NA			NA	NA	NA			NA	NA	NA	0
ENSMUST00000149182	ENSMUSG00000075044	0.039575	0	NA	NA	NA	NOT_EVALUATED	SINGLE/MULTIPLE	NA			NA	NA	NA			NA	NA	NA	0
ENSMUST00000149189	ENSMUSG00000021270	0	0	NA	NA	NA	NOT_EVALUATED	SINGLE/MULTIPLE	NA			NA	NA	NA			NA	NA	NA	0
ENSMUST00000149236	ENSMUSG00000046613	0	0	NA	NA	NA	NOT_EVALUATED	SINGLE/MULTIPLE	NA	1213	1224	12	NA	NA	1213	1239	27	NA	NA	0
ENSMUST00000149267:ENSMUST00000136098	ENSMUSG00000038005	0	0	NA	NA	NA	NOT_EVALUATED	SINGLE_MS_hk	NA			NA	NA	NA	208	267	60	NA	NA	0
ENSMUST00000149286	ENSMUSG00000037697	0	0	NA	NA	NA	NOT_EVALUATED	SINGLE/MULTIPLE	NA	964	984	21	4	0.1904762	964	1056	93	NA	NA	2
ENSMUST00000149320:ENSMUST00000128957	ENSMUSG00000025920	0	0	NA	NA	NA	NOT_EVALUATED	SINGLE/MULTIPLE	NA			NA	NA	NA			NA	NA	NA	0
ENSMUST00000149342	ENSMUSG00000053161	0	0	NA	NA	NA	NOT_EVALUATED	SINGLE/MULTIPLE	NA			NA	NA	NA	112	210	99	NA	NA	0
ENSMUST00000149366	ENSMUSG00000028614	0	0	NA	NA	NA	NOT_EVALUATED	SINGLE/MULTIPLE	NA			NA	NA	NA	1522	1623	102	NA	NA	0
ENSMUST00000149453	ENSMUSG00000028621	0	0	NA	NA	NA	NOT_EVALUATED	SINGLE/MULTIPLE	NA			NA	NA	NA	202	258	57	NA	NA	0
ENSMUST00000149526	ENSMUSG00000020289	0	0	NA	NA	NA	NOT_EVALUATED	SINGLE/MULTIPLE	NA			NA	NA	NA	190	240	51	NA	NA	0
ENSMUST00000149569	ENSMUSG00000033576	0	0	NA	NA	NA	NOT_EVALUATED	SINGLE/MULTIPLE	NA	874	963	90	NA	NA	874	963	90	NA	NA	0
ENSMUST00000149585	ENSMUSG00000001240	0	0	NA	NA	NA	NOT_EVALUATED	SINGLE/MULTIPLE	NA	211	225	15	NA	NA	211	225	15	NA	NA	0
ENSMUST00000149646	ENSMUSG00000004285	0	0	NA	NA	NA	NOT_EVALUATED	SINGLE/MULTIPLE	NA	1	12	12	NA	NA	1	12	12	NA	NA	0
ENSMUST00000149663	ENSMUSG00000063193	0	0	NA	NA	NA	NOT_EVALUATED	SINGLE/MULTIPLE	NA			NA	NA	NA			NA	NA	NA	0
ENSMUST00000149692	ENSMUSG00000089865	0	0	NA	NA	NA	NOT_EVALUATED	SINGLE/MULTIPLE	NA	1147	1155	9	NA	NA	1147	1161	15	NA	NA	0
ENSMUST00000149710	ENSMUSG00000020672	0	0	NA	NA	NA	NOT_EVALUATED	SINGLE/MULTIPLE	NA			NA	NA	NA	592	669	78	NA	NA	0
ENSMUST00000149712	ENSMUSG00000074771	0	0	NA	NA	NA	NOT_EVALUATED	SINGLE/MULTIPLE	NA	547	549	3	NA	NA	547	549	3	NA	NA	0
ENSMUST00000149726	ENSMUSG00000002320	0	0	NA	NA	NA	NOT_EVALUATED	SINGLE/MULTIPLE	NA			NA	NA	NA	1153	1251	99	NA	NA	0
ENSMUST00000149752	ENSMUSG00000031626	0	0	NA	NA	NA	NOT_EVALUATED	SINGLE/MULTIPLE	NA			NA	NA	NA			NA	NA	NA	0
ENSMUST00000149778	ENSMUSG00000040532	0	0	NA	NA	NA	NOT_EVALUATED	SINGLE/MULTIPLE	NA			NA	NA	NA			NA	NA	NA	0
ENSMUST00000149789	ENSMUSG00000026921	0	0	NA	NA	NA	NOT_EVALUATED	SINGLE_MS_hk	NA			NA	NA	NA			NA	NA	NA	0
ENSMUST00000149825	ENSMUSG00000090202	0.04504967	0	NA	NA	NA	NOT_EVALUATED	SINGLE/MULTIPLE	NA	676	693	18	NA	NA	676	693	18	NA	NA	0
ENSMUST00000149892	ENSMUSG00000022848	0	0	NA	NA	NA	NOT_EVALUATED	SINGLE/MULTIPLE	NA			NA	NA	NA	343	345	3	NA	NA	0
ENSMUST00000150180	ENSMUSG00000033174	0	0	NA	NA	NA	NOT_EVALUATED	SINGLE/MULTIPLE	NA	232	348	117	NA	NA	232	348	117	NA	NA	0
ENSMUST00000150204	ENSMUSG00000033379	0	0	NA	NA	NA	NOT_EVALUATED	SINGLE/MULTIPLE	NA			NA	NA	NA			NA	NA	NA	0
ENSMUST00000150235	ENSMUSG00000063889	0	0	NA	NA	NA	NOT_EVALUATED	SINGLE/MULTIPLE	NA			NA	NA	NA			NA	NA	NA	0
ENSMUST00000150300	ENSMUSG00000038665	0	0	NA	NA	NA	NOT_EVALUATED	SINGLE/MULTIPLE	NA	1747	1773	27	NA	NA	1747	1773	27	NA	NA	0
ENSMUST00000150309	ENSMUSG00000070972	0	0	NA	NA	NA	NOT_EVALUATED	SINGLE/MULTIPLE	NA	328	348	21	NA	NA	328	348	21	NA	NA	0
ENSMUST00000150384	ENSMUSG00000087075	0	0	NA	NA	NA	NOT_EVALUATED	SINGLE/MULTIPLE	NA	1	342	342	72	0.2105263	1	342	342	NA	NA	3
ENSMUST00000150488	ENSMUSG00000039375	0	0	NA	NA	NA	NOT_EVALUATED	SINGLE/MULTIPLE	NA			NA	NA	NA			NA	NA	NA	0
ENSMUST00000150557	ENSMUSG00000060519	0	0	NA	NA	NA	NOT_EVALUATED	SINGLE/MULTIPLE	NA	604	672	69	NA	NA	604	672	69	NA	NA	0
ENSMUST00000150649	ENSMUSG00000073491	0.09935667	0	NA	NA	NA	NOT_EVALUATED	SINGLE/MULTIPLE	NA	385	1758	1374	NA	NA	385	1758	1374	NA	NA	0
ENSMUST00000150670	ENSMUSG00000062661	0	0	NA	NA	NA	NOT_EVALUATED	SINGLE/MULTIPLE	NA			NA	NA	NA	64	246	183	NA	NA	0
ENSMUST00000150685	ENSMUSG00000020263	0	0	NA	NA	NA	NOT_EVALUATED	SINGLE/MULTIPLE	NA	286	351	66	NA	NA	286	351	66	NA	NA	0
ENSMUST00000150709	ENSMUSG00000029173	0	0	NA	NA	NA	NOT_EVALUATED	SINGLE/MULTIPLE	NA			NA	NA	NA	202	273	72	NA	NA	0
ENSMUST00000150809	ENSMUSG00000066224	0	0	NA	NA	NA	NOT_EVALUATED	SINGLE/MULTIPLE	NA			NA	NA	NA			NA	NA	NA	0
ENSMUST00000150821	ENSMUSG00000026667	0	0	NA	NA	NA	NOT_EVALUATED	SINGLE/MULTIPLE	NA			NA	NA	NA			NA	NA	NA	0
ENSMUST00000150845	ENSMUSG00000020100	0	0	NA	NA	NA	NOT_EVALUATED	SINGLE/MULTIPLE	NA	301	321	21	NA	NA	301	468	168	NA	NA	0
ENSMUST00000150849	ENSMUSG00000058388	0	0	NA	NA	NA	NOT_EVALUATED	SINGLE/MULTIPLE	NA			NA	NA	NA	622	699	78	NA	NA	0
ENSMUST00000150864	ENSMUSG00000028644	0.2888767	0	NA	NA	NA	NOT_EVALUATED	SINGLE/MULTIPLE	NA	73;142	84;216	87	NA	NA	73	216	144	NA	NA	1
ENSMUST00000150867	ENSMUSG00000009246	0	0	NA	NA	NA	NOT_EVALUATED	SINGLE/MULTIPLE	NA	2932	3000	69	NA	NA	2932	3000	69	NA	NA	0
ENSMUST00000150897	ENSMUSG00000061356	0.657297	0	NA	NA	NA	NOT_EVALUATED	SINGLE/MULTIPLE	NA	1	42	42	NA	NA	1	42	42	NA	NA	0
ENSMUST00000150901	ENSMUSG00000007655	0	0	NA	NA	NA	NOT_EVALUATED	SINGLE/MULTIPLE	NA	196	279	84	NA	NA	196	279	84	NA	NA	0
ENSMUST00000150974	ENSMUSG00000034785	0	0	NA	NA	NA	NOT_EVALUATED	SINGLE/MULTIPLE	NA			NA	NA	NA			NA	NA	NA	0
ENSMUST00000151029	ENSMUSG00000047462	0.03191267	0	NA	NA	NA	NOT_EVALUATED	SINGLE/MULTIPLE	NA	1	897	897	NA	NA	1	897	897	NA	NA	1
ENSMUST00000151114:ENSMUST00000169453	ENSMUSG00000003847	0	0	NA	NA	NA	NOT_EVALUATED	SINGLE/MULTIPLE	NA			NA	NA	NA			NA	NA	NA	0
ENSMUST00000151116	ENSMUSG00000052613	0	0	NA	NA	NA	NOT_EVALUATED	SINGLE/MULTIPLE	NA			NA	NA	NA			NA	NA	NA	0
ENSMUST00000151144	ENSMUSG00000055360	0.135724	0	NA	NA	NA	NOT_EVALUATED	SINGLE/MULTIPLE	NA	499	537	39	NA	NA	499	537	39	NA	NA	0
ENSMUST00000151146	ENSMUSG00000022436	0	0	NA	NA	NA	NOT_EVALUATED	SINGLE/MULTIPLE	NA			NA	NA	NA	397	627	231	NA	NA	0
ENSMUST00000151180:ENSMUST00000150359	ENSMUSG00000050050	0.4019957	0	NA	NA	NA	NOT_EVALUATED	SINGLE/MULTIPLE	NA	1027	1062	36	NA	NA	1027	1062	36	NA	NA	0
ENSMUST00000151201	ENSMUSG00000035266	0	0	NA	NA	NA	NOT_EVALUATED	SINGLE/MULTIPLE	NA			NA	NA	NA			NA	NA	NA	0
ENSMUST00000151231	ENSMUSG00000046774	0	0	NA	NA	NA	NOT_EVALUATED	SINGLE/MULTIPLE	NA	1624	1662	39	NA	NA	1624	1662	39	NA	NA	0
ENSMUST00000151258	ENSMUSG00000030760	0	0	NA	NA	NA	NOT_EVALUATED	SINGLE/MULTIPLE	NA	496	522	27	NA	NA	496	522	27	NA	NA	0
ENSMUST00000151287	ENSMUSG00000068039	0	0	NA	NA	NA	NOT_EVALUATED	SINGLE/MULTIPLE	NA			NA	NA	NA			NA	NA	NA	0
ENSMUST00000151330	ENSMUSG00000067081	0	0	NA	NA	NA	NOT_EVALUATED	SINGLE/MULTIPLE	NA			NA	NA	NA	247	267	21	NA	NA	0
ENSMUST00000151341	ENSMUSG00000024905	0	0	NA	NA	NA	NOT_EVALUATED	SINGLE/MULTIPLE	NA	829	831	3	NA	NA	829	831	3	NA	NA	0
ENSMUST00000151350	ENSMUSG00000058626	0	0	NA	NA	NA	NOT_EVALUATED	SINGLE/MULTIPLE	NA	16	132	117	NA	NA	16;454	132;522	186	NA	NA	1
ENSMUST00000151380	ENSMUSG00000027102	0	0	NA	NA	NA	NOT_EVALUATED	SINGLE/MULTIPLE	NA			NA	NA	NA			NA	NA	NA	0
ENSMUST00000151400	ENSMUSG00000031452	0	0	NA	NA	NA	NOT_EVALUATED	SINGLE/MULTIPLE	NA	649	720	72	NA	NA	649	720	72	NA	NA	0
ENSMUST00000151403	ENSMUSG00000025272	0	0	NA	NA	NA	NOT_EVALUATED	SINGLE/MULTIPLE	NA			NA	NA	NA			NA	NA	NA	0
ENSMUST00000151448	ENSMUSG00000024124	0.110845	0	NA	NA	NA	NOT_EVALUATED	SINGLE/MULTIPLE	NA	628	639	12	NA	NA	628	639	12	NA	NA	0
ENSMUST00000151485	ENSMUSG00000032020	0	0	NA	NA	NA	NOT_EVALUATED	SINGLE/MULTIPLE	NA			NA	NA	NA			NA	NA	NA	0
ENSMUST00000151509	ENSMUSG00000021376	0	0	NA	NA	NA	NOT_EVALUATED	SINGLE_MS_hk	NA	217	219	3	NA	NA	217	219	3	NA	NA	0
ENSMUST00000151590	ENSMUSG00000016933	0	0	NA	NA	NA	NOT_EVALUATED	SINGLE/MULTIPLE	NA	1510	1512	3	NA	NA	1510	1539	30	NA	NA	0
ENSMUST00000151631	ENSMUSG00000035637	0	0	NA	NA	NA	NOT_EVALUATED	SINGLE/MULTIPLE	NA	580	591	12	NA	NA	580	591	12	NA	NA	0
ENSMUST00000151678	ENSMUSG00000003518	0	0	NA	NA	NA	NOT_EVALUATED	SINGLE/MULTIPLE	NA			NA	NA	NA			NA	NA	NA	0
ENSMUST00000151793	ENSMUSG00000038644	0	0	NA	NA	NA	NOT_EVALUATED	SINGLE/MULTIPLE	NA			NA	NA	NA	2710	2943	234	NA	NA	1
ENSMUST00000151853	ENSMUSG00000070323	0	0	NA	NA	NA	NOT_EVALUATED	SINGLE/MULTIPLE	NA	532	609	78	NA	NA	532	609	78	NA	NA	0
ENSMUST00000151999	ENSMUSG00000072487	0.1307667	0	NA	NA	NA	NOT_EVALUATED	SINGLE/MULTIPLE	NA	1;1594	495;2286	1188	NA	NA	1;1594	495;2286	1188	NA	NA	7
ENSMUST00000152006	ENSMUSG00000041977	0	0	NA	NA	NA	NOT_EVALUATED	SINGLE/MULTIPLE	NA			NA	NA	NA	1768	1824	57	NA	NA	0
ENSMUST00000152012	ENSMUSG00000030209	0	0	NA	NA	NA	NOT_EVALUATED	SINGLE/MULTIPLE	NA	1009	1011	3	NA	NA	1009	1011	3	NA	NA	0
ENSMUST00000152034	ENSMUSG00000031444	0	0	NA	NA	NA	NOT_EVALUATED	SINGLE/MULTIPLE	NA			NA	NA	NA			NA	NA	NA	0
ENSMUST00000152095	ENSMUSG00000056004	0	0	NA	NA	NA	NOT_EVALUATED	SINGLE/MULTIPLE	NA			NA	NA	NA	187	213	27	NA	NA	0
ENSMUST00000152158	ENSMUSG00000074673	0	0	NA	NA	NA	NOT_EVALUATED	SINGLE/MULTIPLE	NA	265	318	54	NA	NA	265	378	114	NA	NA	0
ENSMUST00000152189	ENSMUSG00000031851	0	0	NA	NA	NA	NOT_EVALUATED	SINGLE/MULTIPLE	NA	1	21	21	NA	NA	1	21	21	NA	NA	0
ENSMUST00000152199	ENSMUSG00000070972	0	0	NA	NA	NA	NOT_EVALUATED	SINGLE/MULTIPLE	NA			NA	NA	NA			NA	NA	NA	0
ENSMUST00000152204	ENSMUSG00000074895	0	0	NA	NA	NA	NOT_EVALUATED	SINGLE/MULTIPLE	NA			NA	NA	NA			NA	NA	NA	0
ENSMUST00000152243	ENSMUSG00000034327	0	0	NA	NA	NA	NOT_EVALUATED	SINGLE_MS_hk	NA	712	735	24	NA	NA	712	735	24	NA	NA	0
ENSMUST00000152327	ENSMUSG00000027323	0	0	NA	NA	NA	NOT_EVALUATED	SINGLE/MULTIPLE	NA			NA	NA	NA	643	660	18	NA	NA	0
ENSMUST00000152343:ENSMUST00000164272	ENSMUSG00000079460	0	0	NA	NA	NA	NOT_EVALUATED	SINGLE/MULTIPLE	NA	1	345	345	3	0.008695652	1	345	345	NA	NA	2
ENSMUST00000152357	ENSMUSG00000037652	0	0	NA	NA	NA	NOT_EVALUATED	SINGLE/MULTIPLE	NA			NA	NA	NA	667	696	30	NA	NA	0
ENSMUST00000152363	ENSMUSG00000015519	0	0	NA	NA	NA	NOT_EVALUATED	SINGLE/MULTIPLE	NA			NA	NA	NA	673	738	66	NA	NA	0
ENSMUST00000152387	ENSMUSG00000035310	0	0	NA	NA	NA	NOT_EVALUATED	SINGLE/MULTIPLE	NA			NA	NA	NA			NA	NA	NA	0
ENSMUST00000152391	ENSMUSG00000039130	0	0	NA	NA	NA	NOT_EVALUATED	SINGLE/MULTIPLE	NA			NA	NA	NA			NA	NA	NA	0
ENSMUST00000152396	ENSMUSG00000025786	0	0	NA	NA	NA	NOT_EVALUATED	SINGLE/MULTIPLE	NA			NA	NA	NA	358	462	105	NA	NA	0
ENSMUST00000152417	ENSMUSG00000024371	0	0	NA	NA	NA	NOT_EVALUATED	SINGLE/MULTIPLE	NA			NA	NA	NA			NA	NA	NA	0
ENSMUST00000152501	ENSMUSG00000026226	0	0	NA	NA	NA	NOT_EVALUATED	SINGLE/MULTIPLE	NA			NA	NA	NA			NA	NA	NA	0
ENSMUST00000152593	ENSMUSG00000042185	0	0	NA	NA	NA	NOT_EVALUATED	SINGLE/MULTIPLE	NA	742	774	33	NA	NA	742	774	33	NA	NA	0
ENSMUST00000152655	ENSMUSG00000052613	0	0	NA	NA	NA	NOT_EVALUATED	SINGLE/MULTIPLE	NA			NA	NA	NA			NA	NA	NA	1
ENSMUST00000152657:ENSMUST00000145079	ENSMUSG00000006345	0	0	NA	NA	NA	NOT_EVALUATED	SINGLE/MULTIPLE	NA			NA	NA	NA			NA	NA	NA	0
ENSMUST00000152674	ENSMUSG00000000766	0	0	NA	NA	NA	NOT_EVALUATED	SINGLE/MULTIPLE	NA	283	312	30	NA	NA	283	312	30	NA	NA	0
ENSMUST00000152693	ENSMUSG00000030450	0.005447	0	NA	NA	NA	NOT_EVALUATED	SINGLE/MULTIPLE	NA			NA	NA	NA	874	921	48	NA	NA	0
ENSMUST00000152718	ENSMUSG00000040919	0.184227	0	NA	NA	NA	NOT_EVALUATED	SINGLE/MULTIPLE	NA	232	297	66	NA	NA	232	315	84	NA	NA	1
ENSMUST00000152730	ENSMUSG00000050197	0.04382	0	NA	NA	NA	NOT_EVALUATED	SINGLE/MULTIPLE	NA	1	696	696	NA	NA	1	696	696	NA	NA	0
ENSMUST00000152782	ENSMUSG00000075254	0	0	NA	NA	NA	NOT_EVALUATED	SINGLE/MULTIPLE	NA	544	762	219	2	0.00913242	544	762	219	NA	NA	1
ENSMUST00000152796	ENSMUSG00000040025	0	0	NA	NA	NA	NOT_EVALUATED	SINGLE/MULTIPLE	NA	334	1716	1383	550	0.3976862	133	1716	1584	NA	NA	4
ENSMUST00000152841	ENSMUSG00000022269	0	0	NA	NA	NA	NOT_EVALUATED	SINGLE/MULTIPLE	NA			NA	NA	NA	688	765	78	NA	NA	0
ENSMUST00000152881	ENSMUSG00000037270	0	0	NA	NA	NA	NOT_EVALUATED	SINGLE/MULTIPLE	NA	901	987	87	NA	NA	901	987	87	NA	NA	0
ENSMUST00000152910	ENSMUSG00000031085	0	0	NA	NA	NA	NOT_EVALUATED	SINGLE/MULTIPLE	NA			NA	NA	NA			NA	NA	NA	0
ENSMUST00000152954	ENSMUSG00000019143	0	0	NA	NA	NA	NOT_EVALUATED	SINGLE/MULTIPLE	NA	952	1194	243	25	0.1028807	952	1194	243	NA	NA	1
ENSMUST00000152966	ENSMUSG00000047090	0.75346	0	NA	NA	NA	NOT_EVALUATED	SINGLE/MULTIPLE	NA	757	888	132	NA	NA	757	888	132	NA	NA	0
ENSMUST00000152973	ENSMUSG00000066756	0	0	NA	NA	NA	NOT_EVALUATED	SINGLE/MULTIPLE	NA	1	420	420	NA	NA	1	420	420	NA	NA	1
ENSMUST00000152983	ENSMUSG00000026270	0	0	NA	NA	NA	NOT_EVALUATED	SINGLE/MULTIPLE	NA			NA	NA	NA	1462	1521	60	NA	NA	0
ENSMUST00000153031	ENSMUSG00000037990	0	0	NA	NA	NA	NOT_EVALUATED	SINGLE/MULTIPLE	NA	1285	2634	1350	116	0.08592593	1285	2634	1350	NA	NA	5
ENSMUST00000153073	ENSMUSG00000007646	0.077162	0	NA	NA	NA	NOT_EVALUATED	SINGLE/MULTIPLE	NA	937	1014	78	NA	NA	937	1014	78	NA	NA	1
ENSMUST00000153084	ENSMUSG00000020818	0	0	NA	NA	NA	NOT_EVALUATED	SINGLE/MULTIPLE	NA			NA	NA	NA			NA	NA	NA	0
ENSMUST00000153191	ENSMUSG00000025512	0	0	NA	NA	NA	NOT_EVALUATED	SINGLE/MULTIPLE	NA			NA	NA	NA			NA	NA	NA	0
ENSMUST00000153238:ENSMUST00000132179	ENSMUSG00000004815	0	0	NA	NA	NA	NOT_EVALUATED	SINGLE/MULTIPLE	NA			NA	NA	NA			NA	NA	NA	0
ENSMUST00000153247	ENSMUSG00000026226	0.097758	0	NA	NA	NA	NOT_EVALUATED	SINGLE/MULTIPLE	NA	403	414	12	NA	NA	301	414	114	NA	NA	1
ENSMUST00000153250:ENSMUST00000001538	ENSMUSG00000001497	0.05562367	0	NA	NA	NA	NOT_EVALUATED	SINGLE/MULTIPLE	NA	1	1026	1026	NA	NA	1	1026	1026	NA	NA	3
ENSMUST00000153268	ENSMUSG00000063975	0.37965	0	NA	NA	NA	NOT_EVALUATED	SINGLE/MULTIPLE	NA			NA	NA	NA	202	285	84	NA	NA	0
ENSMUST00000153280	ENSMUSG00000038236	0	0	NA	NA	NA	NOT_EVALUATED	SINGLE/MULTIPLE	NA			NA	NA	NA	85	255	171	NA	NA	0
ENSMUST00000153317	ENSMUSG00000057363	0	0	NA	NA	NA	NOT_EVALUATED	SINGLE/MULTIPLE	NA			NA	NA	NA			NA	NA	NA	0
ENSMUST00000153336	ENSMUSG00000028152	0	0	NA	NA	NA	NOT_EVALUATED	SINGLE/MULTIPLE	NA			NA	NA	NA			NA	NA	NA	0
ENSMUST00000153445:ENSMUST00000097284	ENSMUSG00000045761	0	0	NA	NA	NA	NOT_EVALUATED	SINGLE/MULTIPLE	NA	1	27	27	NA	NA	1	27	27	NA	NA	1
ENSMUST00000153467	ENSMUSG00000070972	0	0	NA	NA	NA	NOT_EVALUATED	SINGLE/MULTIPLE	NA			NA	NA	NA			NA	NA	NA	0
ENSMUST00000153476	ENSMUSG00000020804	0.3739677	0	NA	NA	NA	NOT_EVALUATED	SINGLE/MULTIPLE	NA	313	615	303	NA	NA	313	615	303	NA	NA	0
ENSMUST00000153506	ENSMUSG00000027994	0	0	NA	NA	NA	NOT_EVALUATED	SINGLE/MULTIPLE	NA			NA	NA	NA	541	756	216	NA	NA	1
ENSMUST00000153519	ENSMUSG00000005373	0	0	NA	NA	NA	NOT_EVALUATED	SINGLE/MULTIPLE	NA			NA	NA	NA	2095	2232	138	NA	NA	0
ENSMUST00000153560	ENSMUSG00000001741	0	0	NA	NA	NA	NOT_EVALUATED	SINGLE/MULTIPLE	NA	556	714	159	NA	NA	556	714	159	NA	NA	0
ENSMUST00000153574	ENSMUSG00000026222	0	0	NA	NA	NA	NOT_EVALUATED	SINGLE/MULTIPLE	NA			NA	NA	NA			NA	NA	NA	0
ENSMUST00000153597	ENSMUSG00000054823	0	0	NA	NA	NA	NOT_EVALUATED	SINGLE/MULTIPLE	NA			NA	NA	NA			NA	NA	NA	0
ENSMUST00000153617:ENSMUST00000149380	ENSMUSG00000010311	9.666667e-06	0	NA	NA	NA	NOT_EVALUATED	SINGLE/MULTIPLE	NA			NA	NA	NA			NA	NA	NA	0
ENSMUST00000153665	ENSMUSG00000025877	0	0	NA	NA	NA	NOT_EVALUATED	SINGLE/MULTIPLE	NA			NA	NA	NA			NA	NA	NA	0
ENSMUST00000153695	ENSMUSG00000042501	0.1845913	0	NA	NA	NA	NOT_EVALUATED	SINGLE/MULTIPLE	NA			NA	NA	NA	193	228	36	NA	NA	0
ENSMUST00000153713	ENSMUSG00000032680	0.36423	0	NA	NA	NA	NOT_EVALUATED	SINGLE/MULTIPLE	NA	10	111	102	NA	NA	10	252	243	NA	NA	1
ENSMUST00000153746	ENSMUSG00000034401	0	0	NA	NA	NA	NOT_EVALUATED	SINGLE/MULTIPLE	NA	487	528	42	NA	NA	487	528	42	NA	NA	0
ENSMUST00000153784	ENSMUSG00000053852	0	0	NA	NA	NA	NOT_EVALUATED	SINGLE/MULTIPLE	NA	70	189	120	NA	NA	70	189	120	NA	NA	2
ENSMUST00000153798	ENSMUSG00000031626	0	0	NA	NA	NA	NOT_EVALUATED	SINGLE/MULTIPLE	NA	1744	1752	9	NA	NA	1744	1752	9	NA	NA	0
ENSMUST00000153832	ENSMUSG00000029416	0	0	NA	NA	NA	NOT_EVALUATED	SINGLE/MULTIPLE	NA			NA	NA	NA			NA	NA	NA	0
ENSMUST00000153846	ENSMUSG00000074419	0	0	NA	NA	NA	NOT_EVALUATED	SINGLE/MULTIPLE	NA			NA	NA	NA			NA	NA	NA	0
ENSMUST00000153860	ENSMUSG00000033788	0	0	NA	NA	NA	NOT_EVALUATED	SINGLE/MULTIPLE	NA			NA	NA	NA			NA	NA	NA	0
ENSMUST00000153910	ENSMUSG00000041605	0	0	NA	NA	NA	NOT_EVALUATED	SINGLE/MULTIPLE	NA			NA	NA	NA	202	291	90	NA	NA	1
ENSMUST00000153922	ENSMUSG00000062980	0	0	NA	NA	NA	NOT_EVALUATED	SINGLE/MULTIPLE	NA			NA	NA	NA	433	486	54	NA	NA	0
ENSMUST00000153941	ENSMUSG00000044712	0	0	NA	NA	NA	NOT_EVALUATED	SINGLE/MULTIPLE	NA			NA	NA	NA			NA	NA	NA	0
ENSMUST00000153963	ENSMUSG00000015189	0	0	NA	NA	NA	NOT_EVALUATED	SINGLE/MULTIPLE	NA	133	207	75	0	0	133	213	81	NA	NA	0
ENSMUST00000153997:ENSMUST00000181518	ENSMUSG00000078747	0	0	NA	NA	NA	NOT_EVALUATED	SINGLE/MULTIPLE	NA			NA	NA	NA			NA	NA	NA	0
ENSMUST00000154004	ENSMUSG00000068457	0	0	NA	NA	NA	NOT_EVALUATED	SINGLE/MULTIPLE	NA			NA	NA	NA			NA	NA	NA	0
ENSMUST00000154007	ENSMUSG00000028618	0	0	NA	NA	NA	NOT_EVALUATED	SINGLE/MULTIPLE	NA			NA	NA	NA	190	270	81	NA	NA	1
ENSMUST00000154063	ENSMUSG00000092260	0.5431433	0	NA	NA	NA	NOT_EVALUATED	SINGLE/MULTIPLE	NA			NA	NA	NA	190	297	108	NA	NA	0
ENSMUST00000154147	ENSMUSG00000085486	0.08937067	0	NA	NA	NA	NOT_EVALUATED	SINGLE/MULTIPLE	NA			NA	NA	NA	442	447	6	NA	NA	0
ENSMUST00000154228	ENSMUSG00000067081	0	0	NA	NA	NA	NOT_EVALUATED	SINGLE/MULTIPLE	NA			NA	NA	NA	472	477	6	NA	NA	0
ENSMUST00000154253	ENSMUSG00000039382	0	0	NA	NA	NA	NOT_EVALUATED	SINGLE/MULTIPLE	NA	235	249	15	NA	NA	235	249	15	NA	NA	0
ENSMUST00000154279	ENSMUSG00000087166	0	0	NA	NA	NA	NOT_EVALUATED	SINGLE/MULTIPLE	NA			NA	NA	NA			NA	NA	NA	0
ENSMUST00000154287	ENSMUSG00000059890	0	0	NA	NA	NA	NOT_EVALUATED	SINGLE/MULTIPLE	NA			NA	NA	NA	1627	1641	15	NA	NA	0
ENSMUST00000154292	ENSMUSG00000030838	0	0	NA	NA	NA	NOT_EVALUATED	SINGLE/MULTIPLE	NA	2656	2661	6	NA	NA	2656	2661	6	NA	NA	0
ENSMUST00000154335	ENSMUSG00000051682	0	0	NA	NA	NA	NOT_EVALUATED	SINGLE/MULTIPLE	NA	466	468	3	NA	NA	466	468	3	NA	NA	0
ENSMUST00000154347	ENSMUSG00000048992	0.261428	0	NA	NA	NA	NOT_EVALUATED	SINGLE/MULTIPLE	NA			NA	NA	NA	205	258	54	NA	NA	0
ENSMUST00000154374	ENSMUSG00000000731	0	0	NA	NA	NA	NOT_EVALUATED	SINGLE/MULTIPLE	NA			NA	NA	NA			NA	NA	NA	0
ENSMUST00000154428	ENSMUSG00000030533	0	0	NA	NA	NA	NOT_EVALUATED	SINGLE/MULTIPLE	NA			NA	NA	NA	1738	1875	138	NA	NA	0
ENSMUST00000154470	ENSMUSG00000063889	0	0	NA	NA	NA	NOT_EVALUATED	SINGLE/MULTIPLE	NA			NA	NA	NA			NA	NA	NA	0
ENSMUST00000154501	ENSMUSG00000020228	0	0	NA	NA	NA	NOT_EVALUATED	SINGLE/MULTIPLE	NA			NA	NA	NA	1624	1713	90	NA	NA	0
ENSMUST00000154516	ENSMUSG00000030708	0	0	NA	NA	NA	NOT_EVALUATED	SINGLE/MULTIPLE	NA			NA	NA	NA			NA	NA	NA	0
ENSMUST00000154526	ENSMUSG00000090231	0	0	NA	NA	NA	NOT_EVALUATED	SINGLE/MULTIPLE	NA			NA	NA	NA			NA	NA	NA	0
ENSMUST00000154604	ENSMUSG00000033486	0	0	NA	NA	NA	NOT_EVALUATED	SINGLE/MULTIPLE	NA			NA	NA	NA	382	402	21	NA	NA	0
ENSMUST00000154629	ENSMUSG00000060402	0	0	NA	NA	NA	NOT_EVALUATED	SINGLE/MULTIPLE	NA	169	369	201	NA	NA	169	369	201	NA	NA	1
ENSMUST00000154638	ENSMUSG00000031352	0	0	NA	NA	NA	NOT_EVALUATED	SINGLE_MS_hk	NA			NA	NA	NA	265	279	15	NA	NA	0
ENSMUST00000154715	ENSMUSG00000063889	0	0	NA	NA	NA	NOT_EVALUATED	SINGLE/MULTIPLE	NA			NA	NA	NA			NA	NA	NA	0
ENSMUST00000154718	ENSMUSG00000019854	0	0	NA	NA	NA	NOT_EVALUATED	SINGLE/MULTIPLE	NA			NA	NA	NA			NA	NA	NA	0
ENSMUST00000154724	ENSMUSG00000095538	0	0	NA	NA	NA	NOT_EVALUATED	SINGLE/MULTIPLE	NA			NA	NA	NA	373	393	21	NA	NA	1
ENSMUST00000154818	ENSMUSG00000053852	0	0	NA	NA	NA	NOT_EVALUATED	SINGLE/MULTIPLE	NA			NA	NA	NA			NA	NA	NA	0
ENSMUST00000154853:ENSMUST00000178078	ENSMUSG00000035642	0	0	NA	NA	NA	NOT_EVALUATED	SINGLE/MULTIPLE	NA			NA	NA	NA			NA	NA	NA	0
ENSMUST00000154864	ENSMUSG00000025626	0	0	NA	NA	NA	NOT_EVALUATED	SINGLE/MULTIPLE	NA			NA	NA	NA			NA	NA	NA	0
ENSMUST00000154876	ENSMUSG00000033032	0	0	NA	NA	NA	NOT_EVALUATED	SINGLE/MULTIPLE	NA			NA	NA	NA	322	369	48	NA	NA	0
ENSMUST00000154906	ENSMUSG00000000766	0	0	NA	NA	NA	NOT_EVALUATED	SINGLE/MULTIPLE	NA	1159	1227	69	NA	NA	1159	1227	69	NA	NA	0
ENSMUST00000154941	ENSMUSG00000000766	0	0	NA	NA	NA	NOT_EVALUATED	SINGLE/MULTIPLE	NA	967	1011	45	NA	NA	967	1011	45	NA	NA	1
ENSMUST00000154970	ENSMUSG00000041064	0	0	NA	NA	NA	NOT_EVALUATED	SINGLE/MULTIPLE	NA	1219	1233	15	NA	NA	1219	1233	15	NA	NA	0
ENSMUST00000155005	ENSMUSG00000042289	0	0	NA	NA	NA	NOT_EVALUATED	SINGLE/MULTIPLE	NA	166	210	45	NA	NA	166	210	45	NA	NA	0
ENSMUST00000155021	ENSMUSG00000000731	0	0	NA	NA	NA	NOT_EVALUATED	SINGLE/MULTIPLE	NA			NA	NA	NA			NA	NA	NA	0
ENSMUST00000155034	ENSMUSG00000070385	1.766277	0	NA	NA	NA	NOT_EVALUATED	SINGLE/MULTIPLE	NA	1969	2028	60	NA	NA	1969	2028	60	NA	NA	0
ENSMUST00000155060	ENSMUSG00000035585	0	0	NA	NA	NA	NOT_EVALUATED	SINGLE/MULTIPLE	NA			NA	NA	NA	493	501	9	NA	NA	0
ENSMUST00000155075	ENSMUSG00000049571	0	0	NA	NA	NA	NOT_EVALUATED	SINGLE/MULTIPLE	NA	988	1029	42	NA	NA	988	1029	42	NA	NA	0
ENSMUST00000155090	ENSMUSG00000031142	0	0	NA	NA	NA	NOT_EVALUATED	SINGLE/MULTIPLE	NA			NA	NA	NA	1276	1293	18	NA	NA	0
ENSMUST00000155108	ENSMUSG00000037286	3.333333e-07	0	NA	NA	NA	NOT_EVALUATED	SINGLE/MULTIPLE	NA			NA	NA	NA	394	522	129	NA	NA	0
ENSMUST00000155123	ENSMUSG00000038611	0	0	NA	NA	NA	NOT_EVALUATED	SINGLE/MULTIPLE	NA			NA	NA	NA	625	642	18	NA	NA	0
ENSMUST00000155126	ENSMUSG00000005677	2.81924	0	NA	NA	NA	NOT_EVALUATED	SINGLE/MULTIPLE	NA			NA	NA	NA			NA	NA	NA	0
ENSMUST00000155206:ENSMUST00000178233	ENSMUSG00000072934	0	0	NA	NA	NA	NOT_EVALUATED	SINGLE/MULTIPLE	NA	1	330	330	NA	NA	1	330	330	NA	NA	1
ENSMUST00000155216	ENSMUSG00000026567	0	0	NA	NA	NA	NOT_EVALUATED	SINGLE/MULTIPLE	NA	292	294	3	NA	NA	292	294	3	NA	NA	0
ENSMUST00000155233	ENSMUSG00000000386	0.119737	0	NA	NA	NA	NOT_EVALUATED	SINGLE/MULTIPLE	NA			NA	NA	NA			NA	NA	NA	0
ENSMUST00000155256	ENSMUSG00000066568	0	0	NA	NA	NA	NOT_EVALUATED	SINGLE/MULTIPLE	NA			NA	NA	NA			NA	NA	NA	0
ENSMUST00000155263	ENSMUSG00000020673	0.1535423	0	NA	NA	NA	NOT_EVALUATED	SINGLE/MULTIPLE	NA	463	492	30	NA	NA	463	492	30	NA	NA	0
ENSMUST00000155284	ENSMUSG00000019854	0	0	NA	NA	NA	NOT_EVALUATED	SINGLE/MULTIPLE	NA			NA	NA	NA			NA	NA	NA	0
ENSMUST00000155285	ENSMUSG00000020184	0	0	NA	NA	NA	NOT_EVALUATED	SINGLE/MULTIPLE	NA			NA	NA	NA	400	486	87	NA	NA	0
ENSMUST00000155301	ENSMUSG00000066892	2.461907	0	NA	NA	NA	NOT_EVALUATED	SINGLE/MULTIPLE	NA	160	258	99	NA	NA	160	258	99	NA	NA	0
ENSMUST00000155329	ENSMUSG00000024483	0	0	NA	NA	NA	NOT_EVALUATED	SINGLE/MULTIPLE	NA			NA	NA	NA	7018;7423	7068;7644	273	NA	NA	0
ENSMUST00000155346	ENSMUSG00000028687	0	0	NA	NA	NA	NOT_EVALUATED	SINGLE/MULTIPLE	NA			NA	NA	NA	301	408	108	NA	NA	0
ENSMUST00000155413	ENSMUSG00000008318	0	0	NA	NA	NA	NOT_EVALUATED	SINGLE/MULTIPLE	NA			NA	NA	NA	307	357	51	NA	NA	0
ENSMUST00000155433	ENSMUSG00000047866	0	0	NA	NA	NA	NOT_EVALUATED	SINGLE/MULTIPLE	NA	1939	1977	39	NA	NA	1939	1977	39	NA	NA	0
ENSMUST00000155466	ENSMUSG00000030068	0	0	NA	NA	NA	NOT_EVALUATED	SINGLE/MULTIPLE	NA			NA	NA	NA	199	222	24	NA	NA	0
ENSMUST00000155478	ENSMUSG00000040350	37.39967	0	NA	NA	NA	NOT_EVALUATED	SINGLE/MULTIPLE	NA	616	729	114	NA	NA	616	729	114	NA	NA	0
ENSMUST00000155534	ENSMUSG00000037974	0.017849	0	NA	NA	NA	NOT_EVALUATED	SINGLE/MULTIPLE	NA	1240;5242	1242;6867	1629	NA	NA	1240;5242	1242;6867	1629	NA	NA	0
ENSMUST00000155689	ENSMUSG00000052395	0	0	NA	NA	NA	NOT_EVALUATED	SINGLE/MULTIPLE	NA			NA	NA	NA	1102	1140	39	NA	NA	0
ENSMUST00000155739	ENSMUSG00000069456	0.114044	0	NA	NA	NA	NOT_EVALUATED	SINGLE/MULTIPLE	NA			NA	NA	NA	313	336	24	NA	NA	1
ENSMUST00000155764	ENSMUSG00000056004	0	0	NA	NA	NA	NOT_EVALUATED	SINGLE/MULTIPLE	NA			NA	NA	NA	1729	1740	12	NA	NA	0
ENSMUST00000155778	ENSMUSG00000025786	0	0	NA	NA	NA	NOT_EVALUATED	SINGLE/MULTIPLE	NA			NA	NA	NA	307	312	6	NA	NA	0
ENSMUST00000155781	ENSMUSG00000022474	0	0	NA	NA	NA	NOT_EVALUATED	SINGLE/MULTIPLE	NA			NA	NA	NA	136	294	159	NA	NA	1
ENSMUST00000155861:ENSMUST00000146919	ENSMUSG00000054823	0	0	NA	NA	NA	NOT_EVALUATED	SINGLE/MULTIPLE	NA	1885	1965	81	4	0.04938272	1885	1965	81	NA	NA	1
ENSMUST00000155983	ENSMUSG00000042625	0	0	NA	NA	NA	NOT_EVALUATED	SINGLE/MULTIPLE	NA			NA	NA	NA	619	642	24	NA	NA	0
ENSMUST00000156045	ENSMUSG00000022475	0	0	NA	NA	NA	NOT_EVALUATED	SINGLE/MULTIPLE	NA			NA	NA	NA	1864	1908	45	NA	NA	2
ENSMUST00000156063	ENSMUSG00000030254	0	0	NA	NA	NA	NOT_EVALUATED	SINGLE/MULTIPLE	NA			NA	NA	NA	889	927	39	NA	NA	0
ENSMUST00000156166	ENSMUSG00000025754	0.078026	0	NA	NA	NA	NOT_EVALUATED	SINGLE/MULTIPLE	NA	1;2992	756;3366	1131	NA	NA	1;2992	756;3366	1131	NA	NA	4
ENSMUST00000156173	ENSMUSG00000020740	0	0	NA	NA	NA	NOT_EVALUATED	SINGLE/MULTIPLE	NA			NA	NA	NA	1765	1785	21	NA	NA	0
ENSMUST00000156198	ENSMUSG00000010067	0.2495003	0	NA	NA	NA	NOT_EVALUATED	SINGLE/MULTIPLE	NA			NA	NA	NA	250	252	3	NA	NA	0
ENSMUST00000156234	ENSMUSG00000063889	0	0	NA	NA	NA	NOT_EVALUATED	SINGLE/MULTIPLE	NA			NA	NA	NA			NA	NA	NA	0
ENSMUST00000156324	ENSMUSG00000073724	0	0	NA	NA	NA	NOT_EVALUATED	SINGLE/MULTIPLE	NA			NA	NA	NA	145	297	153	NA	NA	0
ENSMUST00000156360	ENSMUSG00000045679	0	0	NA	NA	NA	NOT_EVALUATED	SINGLE/MULTIPLE	NA	295	312	18	NA	NA	295	312	18	NA	NA	0
ENSMUST00000156363	ENSMUSG00000035851	0	0	NA	NA	NA	NOT_EVALUATED	SINGLE/MULTIPLE	NA	28;1585	63;1635	87	6	0.06896552	28;1585	63;1635	87	NA	NA	0
ENSMUST00000156417	ENSMUSG00000000731	0	0	NA	NA	NA	NOT_EVALUATED	SINGLE/MULTIPLE	NA			NA	NA	NA			NA	NA	NA	0
ENSMUST00000156431:ENSMUST00000022437	ENSMUSG00000021884	0	0	NA	NA	NA	NOT_EVALUATED	SINGLE/MULTIPLE	NA			NA	NA	NA			NA	NA	NA	0
ENSMUST00000156460	ENSMUSG00000029034	0.60565	0	NA	NA	NA	NOT_EVALUATED	SINGLE/MULTIPLE	NA			NA	NA	NA	199	282	84	NA	NA	1
ENSMUST00000156593	ENSMUSG00000030786	0.5666033	0	NA	NA	NA	NOT_EVALUATED	SINGLE/MULTIPLE	NA	238	267	30	NA	NA	238	282	45	NA	NA	2
ENSMUST00000156598	ENSMUSG00000048120	0	0	NA	NA	NA	NOT_EVALUATED	SINGLE/MULTIPLE	NA	811	813	3	NA	NA	811	864	54	NA	NA	0
ENSMUST00000156610	ENSMUSG00000036872	0	0	NA	NA	NA	NOT_EVALUATED	SINGLE/MULTIPLE	NA			NA	NA	NA			NA	NA	NA	0
ENSMUST00000156637	ENSMUSG00000030774	0	0	NA	NA	NA	NOT_EVALUATED	SINGLE/MULTIPLE	NA			NA	NA	NA	478	534	57	NA	NA	0
ENSMUST00000156662	ENSMUSG00000048473	0.07074333	0	NA	NA	NA	NOT_EVALUATED	SINGLE/MULTIPLE	NA	457	513	57	NA	NA	457	513	57	NA	NA	0
ENSMUST00000156674	ENSMUSG00000063894	0	0	NA	NA	NA	NOT_EVALUATED	SINGLE/MULTIPLE	NA			NA	NA	NA			NA	NA	NA	0
ENSMUST00000156697	ENSMUSG00000041380	0	0	NA	NA	NA	NOT_EVALUATED	SINGLE/MULTIPLE	NA			NA	NA	NA	457	516	60	NA	NA	0
ENSMUST00000156727	ENSMUSG00000020566	0	0	NA	NA	NA	NOT_EVALUATED	SINGLE/MULTIPLE	NA			NA	NA	NA			NA	NA	NA	0
ENSMUST00000156770	ENSMUSG00000054435	1.350243	0	NA	NA	NA	NOT_EVALUATED	SINGLE/MULTIPLE	NA			NA	NA	NA	202	207	6	NA	NA	0
ENSMUST00000156859	ENSMUSG00000025745	0	0	NA	NA	NA	NOT_EVALUATED	SINGLE/MULTIPLE	NA	1;799;856	735;834;2289	2205	999	0.4530612	1;799	735;2289	2226	NA	NA	121
ENSMUST00000156959	ENSMUSG00000031397	0.088256	0	NA	NA	NA	NOT_EVALUATED	SINGLE/MULTIPLE	NA			NA	NA	NA	307	378	72	NA	NA	0
ENSMUST00000156963	ENSMUSG00000059518	0	0	NA	NA	NA	NOT_EVALUATED	SINGLE_MS_hk	NA			NA	NA	NA			NA	NA	NA	0
ENSMUST00000159004	ENSMUSG00000093973	0	0	NA	NA	NA	NOT_EVALUATED	SINGLE/MULTIPLE	NA	1	993	993	0	0	1	993	993	NA	NA	0
ENSMUST00000159034	ENSMUSG00000026799	0	0	NA	NA	NA	NOT_EVALUATED	SINGLE/MULTIPLE	NA			NA	NA	NA			NA	NA	NA	0
ENSMUST00000159039	ENSMUSG00000110430	0.03835433	0	NA	NA	NA	NOT_EVALUATED	SINGLE/MULTIPLE	NA			NA	NA	NA			NA	NA	NA	0
ENSMUST00000159048	ENSMUSG00000024112	0	0	NA	NA	NA	NOT_EVALUATED	SINGLE/MULTIPLE	NA			NA	NA	NA	5557	5703	147	NA	NA	0
ENSMUST00000159063	ENSMUSG00000023994	0	0	NA	NA	NA	NOT_EVALUATED	SINGLE/MULTIPLE	NA			NA	NA	NA			NA	NA	NA	0
ENSMUST00000159076	ENSMUSG00000040340	0.05408433	0	NA	NA	NA	NOT_EVALUATED	SINGLE/MULTIPLE	NA			NA	NA	NA	982	1023	42	NA	NA	0
ENSMUST00000159079	ENSMUSG00000079036	0	0	NA	NA	NA	NOT_EVALUATED	SINGLE/MULTIPLE	NA			NA	NA	NA			NA	NA	NA	0
ENSMUST00000159122:ENSMUST00000064788	ENSMUSG00000052760	0.4788543	0	NA	NA	NA	NOT_EVALUATED	SINGLE/MULTIPLE	NA	325	687	363	NA	NA	325	687	363	NA	NA	1
ENSMUST00000159123	ENSMUSG00000036948	0	0	NA	NA	NA	NOT_EVALUATED	SINGLE/MULTIPLE	NA			NA	NA	NA			NA	NA	NA	0
ENSMUST00000159130	ENSMUSG00000032295	0	0	NA	NA	NA	NOT_EVALUATED	SINGLE/MULTIPLE	NA			NA	NA	NA	223	228	6	NA	NA	0
ENSMUST00000159139	ENSMUSG00000038240	0	0	NA	NA	NA	NOT_EVALUATED	SINGLE/MULTIPLE	NA	1048	1056	9	NA	NA	1048	1056	9	NA	NA	0
ENSMUST00000159148	ENSMUSG00000024857	0.3102017	0	NA	NA	NA	NOT_EVALUATED	SINGLE/MULTIPLE	NA			NA	NA	NA			NA	NA	NA	0
ENSMUST00000159171	ENSMUSG00000038421	0.05411833	0	NA	NA	NA	NOT_EVALUATED	SINGLE/MULTIPLE	NA			NA	NA	NA			NA	NA	NA	0
ENSMUST00000159175:ENSMUST00000163652	ENSMUSG00000090166	0	0	NA	NA	NA	NOT_EVALUATED	SINGLE/MULTIPLE	NA	1	468	468	0	0	1	468	468	NA	NA	0
ENSMUST00000159193:ENSMUST00000020392	ENSMUSG00000020177	0	0	NA	NA	NA	NOT_EVALUATED	SINGLE/MULTIPLE	NA	1	453	453	NA	NA	1	453	453	NA	NA	1
ENSMUST00000159194	ENSMUSG00000000295	0	0	NA	NA	NA	NOT_EVALUATED	SINGLE/MULTIPLE	NA	232	300	69	NA	NA	232	306	75	NA	NA	1
ENSMUST00000159229	ENSMUSG00000095577	0.1333883	0	NA	NA	NA	NOT_EVALUATED	SINGLE/MULTIPLE	NA	1	525	525	NA	NA	1	525	525	NA	NA	0
ENSMUST00000159259	ENSMUSG00000031257	0	0	NA	NA	NA	NOT_EVALUATED	SINGLE/MULTIPLE	NA			NA	NA	NA			NA	NA	NA	0
ENSMUST00000159286	ENSMUSG00000014782	0.251255	0	NA	NA	NA	NOT_EVALUATED	SINGLE/MULTIPLE	NA	850	891	42	NA	NA	850	891	42	NA	NA	0
ENSMUST00000159337	ENSMUSG00000021614	0	0	NA	NA	NA	NOT_EVALUATED	SINGLE/MULTIPLE	NA	1042	1104	63	NA	NA	1042	1104	63	NA	NA	0
ENSMUST00000159345	ENSMUSG00000029413	0	0	NA	NA	NA	NOT_EVALUATED	SINGLE/MULTIPLE	NA			NA	NA	NA			NA	NA	NA	1
ENSMUST00000159351	ENSMUSG00000030589	0.1006343	0	NA	NA	NA	NOT_EVALUATED	SINGLE/MULTIPLE	NA			NA	NA	NA	1717	1734	18	NA	NA	0
ENSMUST00000159352	ENSMUSG00000041426	0	0	NA	NA	NA	NOT_EVALUATED	SINGLE/MULTIPLE	NA			NA	NA	NA	889	933	45	NA	NA	0
ENSMUST00000159394	ENSMUSG00000041831	0	0	NA	NA	NA	NOT_EVALUATED	SINGLE/MULTIPLE	NA	328	423	96	NA	NA	328	423	96	NA	NA	0
ENSMUST00000159398	ENSMUSG00000025977	0	0	NA	NA	NA	NOT_EVALUATED	SINGLE/MULTIPLE	NA	388	396	9	NA	NA	388	396	9	NA	NA	0
ENSMUST00000159418	ENSMUSG00000037469	3.666667e-06	0	NA	NA	NA	NOT_EVALUATED	SINGLE/MULTIPLE	NA			NA	NA	NA			NA	NA	NA	0
ENSMUST00000159451	ENSMUSG00000032503	0	0	NA	NA	NA	NOT_EVALUATED	SINGLE/MULTIPLE	NA	1711	1803	93	NA	NA	1711	1803	93	NA	NA	0
ENSMUST00000159455	ENSMUSG00000089840	2.145483	0	NA	NA	NA	NOT_EVALUATED	SINGLE/MULTIPLE	NA	1	375	375	NA	NA	1	375	375	NA	NA	0
ENSMUST00000159463	ENSMUSG00000038521	0.1911377	0	NA	NA	NA	NOT_EVALUATED	SINGLE/MULTIPLE	NA			NA	NA	NA			NA	NA	NA	0
ENSMUST00000159492	ENSMUSG00000004897	0	0	NA	NA	NA	NOT_EVALUATED	SINGLE/MULTIPLE	NA			NA	NA	NA			NA	NA	NA	0
ENSMUST00000159517	ENSMUSG00000089696	0	0	NA	NA	NA	NOT_EVALUATED	SINGLE/MULTIPLE	NA			NA	NA	NA			NA	NA	NA	0
ENSMUST00000159524	ENSMUSG00000090268	0	0	NA	NA	NA	NOT_EVALUATED	SINGLE/MULTIPLE	NA	1	1071	1071	NA	NA	1	1071	1071	NA	NA	1
ENSMUST00000159541	ENSMUSG00000090112	0	0	NA	NA	NA	NOT_EVALUATED	SINGLE/MULTIPLE	NA	4846	4938	93	NA	NA	4846	4938	93	NA	NA	1
ENSMUST00000159554	ENSMUSG00000074604	0	0	NA	NA	NA	NOT_EVALUATED	SINGLE/MULTIPLE	NA			NA	NA	NA	229	246	18	NA	NA	0
ENSMUST00000159556	ENSMUSG00000024857	0	0	NA	NA	NA	NOT_EVALUATED	SINGLE/MULTIPLE	NA			NA	NA	NA			NA	NA	NA	0
ENSMUST00000159563	ENSMUSG00000016493	0	0	NA	NA	NA	NOT_EVALUATED	SINGLE/MULTIPLE	NA	889	900	12	NA	NA	889	900	12	NA	NA	0
ENSMUST00000159564	ENSMUSG00000025977	0	0	NA	NA	NA	NOT_EVALUATED	SINGLE/MULTIPLE	NA			NA	NA	NA	256	261	6	NA	NA	0
ENSMUST00000159565:ENSMUST00000172280	ENSMUSG00000056617	0.2438607	0	NA	NA	NA	NOT_EVALUATED	SINGLE/MULTIPLE	NA	46	1137	1092	NA	NA	46	1137	1092	NA	NA	2
ENSMUST00000159566	ENSMUSG00000025955	0	0	NA	NA	NA	NOT_EVALUATED	SINGLE/MULTIPLE	NA			NA	NA	NA	367	468	102	NA	NA	0
ENSMUST00000159574	ENSMUSG00000042743	0	0	NA	NA	NA	NOT_EVALUATED	SINGLE/MULTIPLE	NA			NA	NA	NA	1	75	75	NA	NA	0
ENSMUST00000159584	ENSMUSG00000090061	0	0	NA	NA	NA	NOT_EVALUATED	SINGLE/MULTIPLE	NA	151;1297	1131;5226	4911	303	0.06169823	151	5226	5076	NA	NA	36
ENSMUST00000159593	ENSMUSG00000024857	2.412783	0	NA	NA	NA	NOT_EVALUATED	SINGLE/MULTIPLE	NA			NA	NA	NA			NA	NA	NA	0
ENSMUST00000159610:ENSMUST00000078496	ENSMUSG00000024112	0	0	NA	NA	NA	NOT_EVALUATED	SINGLE/MULTIPLE	NA	6073	7077	1005	62	0.06169154	5875	7077	1203	NA	NA	7
ENSMUST00000159611	ENSMUSG00000070448	0	0	NA	NA	NA	NOT_EVALUATED	SINGLE/MULTIPLE	NA	1294	1518	225	NA	NA	1294	1518	225	NA	NA	0
ENSMUST00000159645	ENSMUSG00000040325	0	0	NA	NA	NA	NOT_EVALUATED	SINGLE/MULTIPLE	NA			NA	NA	NA	4210	4257	48	NA	NA	0
ENSMUST00000159688	ENSMUSG00000026656	0	0	NA	NA	NA	NOT_EVALUATED	SINGLE/MULTIPLE	NA			NA	NA	NA			NA	NA	NA	0
ENSMUST00000159699	ENSMUSG00000056758	0	0	NA	NA	NA	NOT_EVALUATED	SINGLE/MULTIPLE	NA	283	381	99	NA	NA	283	387	105	NA	NA	2
ENSMUST00000159704	ENSMUSG00000036955	0	0	NA	NA	NA	NOT_EVALUATED	SINGLE/MULTIPLE	NA			NA	NA	NA			NA	NA	NA	0
ENSMUST00000159713	ENSMUSG00000052616	0.06491367	0	NA	NA	NA	NOT_EVALUATED	SINGLE/MULTIPLE	NA			NA	NA	NA			NA	NA	NA	1
ENSMUST00000159734	ENSMUSG00000070448	0	0	NA	NA	NA	NOT_EVALUATED	SINGLE/MULTIPLE	NA			NA	NA	NA			NA	NA	NA	0
ENSMUST00000159763	ENSMUSG00000040265	0	0	NA	NA	NA	NOT_EVALUATED	SINGLE/MULTIPLE	NA	922	957	36	NA	NA	922	957	36	NA	NA	0
ENSMUST00000159777	ENSMUSG00000063458	0	0	NA	NA	NA	NOT_EVALUATED	SINGLE/MULTIPLE	NA	517	540	24	NA	NA	517	540	24	NA	NA	0
ENSMUST00000159792:ENSMUST00000159395	ENSMUSG00000026546	0	0	NA	NA	NA	NOT_EVALUATED	SINGLE/MULTIPLE	NA			NA	NA	NA			NA	NA	NA	0
ENSMUST00000159798:ENSMUST00000110929	ENSMUSG00000047592	0.08937833	0	NA	NA	NA	NOT_EVALUATED	SINGLE/MULTIPLE	NA			NA	NA	NA			NA	NA	NA	0
ENSMUST00000159804	ENSMUSG00000030165	0.6607233	0	NA	NA	NA	NOT_EVALUATED	SINGLE/MULTIPLE	NA			NA	NA	NA	163	210	48	NA	NA	0
ENSMUST00000159810	ENSMUSG00000090112	0	0	NA	NA	NA	NOT_EVALUATED	SINGLE/MULTIPLE	NA	3085	3090	6	NA	NA	3085	3093	9	NA	NA	0
ENSMUST00000159813	ENSMUSG00000001844	0	0	NA	NA	NA	NOT_EVALUATED	SINGLE/MULTIPLE	NA	496	510	15	NA	NA	496	558	63	NA	NA	0
ENSMUST00000159858	ENSMUSG00000021977	0	0	NA	NA	NA	NOT_EVALUATED	SINGLE/MULTIPLE	NA			NA	NA	NA			NA	NA	NA	0
ENSMUST00000159866	ENSMUSG00000030365	0	0	NA	NA	NA	NOT_EVALUATED	SINGLE/MULTIPLE	NA			NA	NA	NA			NA	NA	NA	0
ENSMUST00000159877	ENSMUSG00000052631	0	0	NA	NA	NA	NOT_EVALUATED	SINGLE/MULTIPLE	NA			NA	NA	NA			NA	NA	NA	0
ENSMUST00000159880	ENSMUSG00000041831	0.03061833	0	NA	NA	NA	NOT_EVALUATED	SINGLE/MULTIPLE	NA			NA	NA	NA			NA	NA	NA	0
ENSMUST00000159902	ENSMUSG00000089798	0	0	NA	NA	NA	NOT_EVALUATED	SINGLE/MULTIPLE	NA	523	531	9	NA	NA	520	531	12	NA	NA	0
ENSMUST00000159904:ENSMUST00000161120	ENSMUSG00000048655	0.839686	0	NA	NA	NA	NOT_EVALUATED	SINGLE/MULTIPLE	NA	223	246	24	NA	NA	223	246	24	NA	NA	0
ENSMUST00000159927:ENSMUST00000162202	ENSMUSG00000049109	0	0	NA	NA	NA	NOT_EVALUATED	SINGLE/MULTIPLE	NA	253	282	30	NA	NA	253	282	30	NA	NA	0
ENSMUST00000159939	ENSMUSG00000016624	0	0	NA	NA	NA	NOT_EVALUATED	SINGLE/MULTIPLE	NA			NA	NA	NA			NA	NA	NA	0
ENSMUST00000159943:ENSMUST00000113571	ENSMUSG00000039153	0	0	NA	NA	NA	NOT_EVALUATED	SINGLE/MULTIPLE	NA			NA	NA	NA			NA	NA	NA	0
ENSMUST00000159945	ENSMUSG00000033210	0.006565667	0	NA	NA	NA	NOT_EVALUATED	SINGLE/MULTIPLE	NA	1;1633;1741	84;1728;3525	1965	NA	NA	1	3525	3525	NA	NA	7
ENSMUST00000159962:ENSMUST00000159683	ENSMUSG00000022792	0	0	NA	NA	NA	NOT_EVALUATED	SINGLE/MULTIPLE	NA			NA	NA	NA	1033	1047	15	NA	NA	0
ENSMUST00000159963:ENSMUST00000086475	ENSMUSG00000026450	0.05606667	0	NA	NA	NA	NOT_EVALUATED	SINGLE/MULTIPLE	NA	1024	1257	234	NA	NA	1024	1392	369	NA	NA	1
ENSMUST00000159964	ENSMUSG00000047592	0.005048667	0	NA	NA	NA	NOT_EVALUATED	SINGLE/MULTIPLE	NA	1	60	60	NA	NA	1	60	60	NA	NA	0
ENSMUST00000159973	ENSMUSG00000091255	0	0	NA	NA	NA	NOT_EVALUATED	SINGLE/MULTIPLE	NA	1	765	765	0	0	1	765	765	NA	NA	0
ENSMUST00000159975	ENSMUSG00000030589	0	0	NA	NA	NA	NOT_EVALUATED	SINGLE/MULTIPLE	NA			NA	NA	NA			NA	NA	NA	0
ENSMUST00000159985	ENSMUSG00000031936	0	0	NA	NA	NA	NOT_EVALUATED	SINGLE/MULTIPLE	NA	1	3477	3477	NA	NA	1	3477	3477	NA	NA	14
ENSMUST00000159988	ENSMUSG00000023995	0.1085057	0	NA	NA	NA	NOT_EVALUATED	SINGLE/MULTIPLE	NA			NA	NA	NA			NA	NA	NA	0
ENSMUST00000159989	ENSMUSG00000037033	0	0	NA	NA	NA	NOT_EVALUATED	SINGLE/MULTIPLE	NA	1	3132	3132	0	0	1	3132	3132	NA	NA	11
ENSMUST00000159996	ENSMUSG00000003199	0	0	NA	NA	NA	NOT_EVALUATED	SINGLE/MULTIPLE	NA			NA	NA	NA			NA	NA	NA	0
ENSMUST00000159998	ENSMUSG00000050103	0	0	NA	NA	NA	NOT_EVALUATED	SINGLE/MULTIPLE	NA	1264	1299	36	NA	NA	1264	1299	36	NA	NA	0
ENSMUST00000160014	ENSMUSG00000006463	0	0	NA	NA	NA	NOT_EVALUATED	SINGLE/MULTIPLE	NA			NA	NA	NA			NA	NA	NA	0
ENSMUST00000160019:ENSMUST00000035839	ENSMUSG00000040287	0	0	NA	NA	NA	NOT_EVALUATED	SINGLE/MULTIPLE	NA	55	1080	1026	NA	NA	55	1080	1026	NA	NA	4
ENSMUST00000160045	ENSMUSG00000079424	0	0	NA	NA	NA	NOT_EVALUATED	SINGLE/MULTIPLE	NA			NA	NA	NA			NA	NA	NA	0
ENSMUST00000160060	ENSMUSG00000026450	0.090155	0	NA	NA	NA	NOT_EVALUATED	SINGLE/MULTIPLE	NA	1156	1188	33	NA	NA	1024	1188	165	NA	NA	0
ENSMUST00000160063	ENSMUSG00000029207	0	0	NA	NA	NA	NOT_EVALUATED	SINGLE/MULTIPLE	NA			NA	NA	NA			NA	NA	NA	0
ENSMUST00000160064	ENSMUSG00000033538	0.022327	0	NA	NA	NA	NOT_EVALUATED	SINGLE/MULTIPLE	NA			NA	NA	NA	262	354	93	NA	NA	0
ENSMUST00000160104	ENSMUSG00000035946	0.1843813	0	NA	NA	NA	NOT_EVALUATED	SINGLE/MULTIPLE	NA			NA	NA	NA	364	402	39	NA	NA	0
ENSMUST00000160107	ENSMUSG00000025184	0	0	NA	NA	NA	NOT_EVALUATED	SINGLE/MULTIPLE	NA	1	36	36	NA	NA	1	36	36	NA	NA	0
ENSMUST00000160113:ENSMUST00000161712	ENSMUSG00000079036	0	0	NA	NA	NA	NOT_EVALUATED	SINGLE/MULTIPLE	NA	184	204	21	1	0.04761905	184	204	21	NA	NA	0
ENSMUST00000160116	ENSMUSG00000035270	0	0	NA	NA	NA	NOT_EVALUATED	SINGLE/MULTIPLE	NA			NA	NA	NA			NA	NA	NA	0
ENSMUST00000160160	ENSMUSG00000106631	0	0	NA	NA	NA	NOT_EVALUATED	SINGLE/MULTIPLE	NA			NA	NA	NA	418	420	3	NA	NA	0
ENSMUST00000160163	ENSMUSG00000040669	0	0	NA	NA	NA	NOT_EVALUATED	SINGLE/MULTIPLE	NA			NA	NA	NA	226	258	33	NA	NA	0
ENSMUST00000160169	ENSMUSG00000026489	0	0	NA	NA	NA	NOT_EVALUATED	SINGLE/MULTIPLE	NA			NA	NA	NA	403	417	15	NA	NA	0
ENSMUST00000160211	ENSMUSG00000009093	0	0	NA	NA	NA	NOT_EVALUATED	SINGLE/MULTIPLE	NA	121	720	600	NA	NA	112	720	609	NA	NA	1
ENSMUST00000160223:ENSMUST00000096869	ENSMUSG00000072598	0	0	NA	NA	NA	NOT_EVALUATED	SINGLE/MULTIPLE	NA	1	441	441	NA	NA	1	441	441	NA	NA	2
ENSMUST00000160233	ENSMUSG00000024797	0	0	NA	NA	NA	NOT_EVALUATED	SINGLE/MULTIPLE	NA			NA	NA	NA	229	243	15	NA	NA	0
ENSMUST00000160243	ENSMUSG00000060459	0	0	NA	NA	NA	NOT_EVALUATED	SINGLE/MULTIPLE	NA			NA	NA	NA	511	531	21	NA	NA	1
ENSMUST00000160279:ENSMUST00000160905	ENSMUSG00000021415	0.8940487	0	NA	NA	NA	NOT_EVALUATED	SINGLE/MULTIPLE	NA	1	681	681	NA	NA	1	681	681	NA	NA	3
ENSMUST00000160281	ENSMUSG00000030042	0	0	NA	NA	NA	NOT_EVALUATED	SINGLE_MS_hk	NA	343	357	15	NA	NA	343	357	15	NA	NA	0
ENSMUST00000160299	ENSMUSG00000019785	0	0	NA	NA	NA	NOT_EVALUATED	SINGLE/MULTIPLE	NA	565	681	117	NA	NA	565	681	117	NA	NA	0
ENSMUST00000160319	ENSMUSG00000023994	0	0	NA	NA	NA	NOT_EVALUATED	SINGLE/MULTIPLE	NA			NA	NA	NA			NA	NA	NA	0
ENSMUST00000160326	ENSMUSG00000022710	0	0	NA	NA	NA	NOT_EVALUATED	SINGLE/MULTIPLE	NA			NA	NA	NA	247	276	30	NA	NA	0
ENSMUST00000160360	ENSMUSG00000061436	0	0	NA	NA	NA	NOT_EVALUATED	SINGLE/MULTIPLE	NA			NA	NA	NA			NA	NA	NA	0
ENSMUST00000160377	ENSMUSG00000033200	0	0	NA	NA	NA	NOT_EVALUATED	SINGLE/MULTIPLE	NA			NA	NA	NA			NA	NA	NA	0
ENSMUST00000160378	ENSMUSG00000062480	0	0	NA	NA	NA	NOT_EVALUATED	SINGLE/MULTIPLE	NA	736	744	9	NA	NA	736	744	9	NA	NA	0
ENSMUST00000160386	ENSMUSG00000061244	0	0	NA	NA	NA	NOT_EVALUATED	SINGLE/MULTIPLE	NA			NA	NA	NA	1	21	21	NA	NA	0
ENSMUST00000160409	ENSMUSG00000042015	0.4681567	0	NA	NA	NA	NOT_EVALUATED	SINGLE/MULTIPLE	NA			NA	NA	NA			NA	NA	NA	0
ENSMUST00000160425	ENSMUSG00000068245	0	0	NA	NA	NA	NOT_EVALUATED	SINGLE/MULTIPLE	NA			NA	NA	NA			NA	NA	NA	0
ENSMUST00000160427	ENSMUSG00000038039	0	0	NA	NA	NA	NOT_EVALUATED	SINGLE/MULTIPLE	NA			NA	NA	NA			NA	NA	NA	0
ENSMUST00000160455	ENSMUSG00000025188	0	0	NA	NA	NA	NOT_EVALUATED	SINGLE/MULTIPLE	NA			NA	NA	NA			NA	NA	NA	0
ENSMUST00000160471	ENSMUSG00000039210	0	0	NA	NA	NA	NOT_EVALUATED	SINGLE/MULTIPLE	NA			NA	NA	NA			NA	NA	NA	0
ENSMUST00000160472	ENSMUSG00000025983	0.02832567	0	NA	NA	NA	NOT_EVALUATED	SINGLE/MULTIPLE	NA			NA	NA	NA			NA	NA	NA	0
ENSMUST00000160475	ENSMUSG00000038084	0	0	NA	NA	NA	NOT_EVALUATED	SINGLE/MULTIPLE	NA	2068	2076	9	NA	NA	2068	2076	9	NA	NA	0
ENSMUST00000160476	ENSMUSG00000025004	0	0	NA	NA	NA	NOT_EVALUATED	SINGLE/MULTIPLE	NA	568;652	639;1560	981	NA	NA	568	1560	993	NA	NA	0
ENSMUST00000160483	ENSMUSG00000041831	0	0	NA	NA	NA	NOT_EVALUATED	SINGLE/MULTIPLE	NA			NA	NA	NA			NA	NA	NA	0
ENSMUST00000160502	ENSMUSG00000039296	0	0	NA	NA	NA	NOT_EVALUATED	SINGLE/MULTIPLE	NA			NA	NA	NA	466	519	54	NA	NA	1
ENSMUST00000160542	ENSMUSG00000064202	0	0	NA	NA	NA	NOT_EVALUATED	SINGLE/MULTIPLE	NA			NA	NA	NA			NA	NA	NA	0
ENSMUST00000160560	ENSMUSG00000022552	0	0	NA	NA	NA	NOT_EVALUATED	SINGLE/MULTIPLE	NA			NA	NA	NA	199	471	273	NA	NA	0
ENSMUST00000160565	ENSMUSG00000037849	0.02610533	0	NA	NA	NA	NOT_EVALUATED	SINGLE/MULTIPLE	NA	1	2058	2058	NA	NA	1	2058	2058	NA	NA	1
ENSMUST00000160596	ENSMUSG00000110430	0	0	NA	NA	NA	NOT_EVALUATED	SINGLE/MULTIPLE	NA			NA	NA	NA			NA	NA	NA	0
ENSMUST00000160611	ENSMUSG00000036879	0	0	NA	NA	NA	NOT_EVALUATED	SINGLE/MULTIPLE	NA	490	507	18	0	0	490	507	18	NA	NA	0
ENSMUST00000160633	ENSMUSG00000000378	0	0	NA	NA	NA	NOT_EVALUATED	SINGLE/MULTIPLE	NA			NA	NA	NA			NA	NA	NA	0
ENSMUST00000160638	ENSMUSG00000036834	0	0	NA	NA	NA	NOT_EVALUATED	SINGLE/MULTIPLE	NA	3001	3024	24	NA	NA	3001	3024	24	NA	NA	0
ENSMUST00000160645	ENSMUSG00000025854	0	0	NA	NA	NA	NOT_EVALUATED	SINGLE_MS_hk	NA	589	609	21	NA	NA	589	609	21	NA	NA	1
ENSMUST00000160646	ENSMUSG00000019791	0	0	NA	NA	NA	NOT_EVALUATED	SINGLE_MS_hk	NA			NA	NA	NA			NA	NA	NA	0
ENSMUST00000160660	ENSMUSG00000021481	0	0	NA	NA	NA	NOT_EVALUATED	SINGLE/MULTIPLE	NA			NA	NA	NA	373	405	33	NA	NA	0
ENSMUST00000160662	ENSMUSG00000026023	0.001483	0	NA	NA	NA	NOT_EVALUATED	SINGLE/MULTIPLE	NA	127	132	6	NA	NA	127	132	6	NA	NA	0
ENSMUST00000160673	ENSMUSG00000039153	0	0	NA	NA	NA	NOT_EVALUATED	SINGLE/MULTIPLE	NA			NA	NA	NA			NA	NA	NA	0
ENSMUST00000160684:ENSMUST00000004560	ENSMUSG00000004446	0	0	NA	NA	NA	NOT_EVALUATED	SINGLE/MULTIPLE	NA	157	585	429	62	0.1445221	157	585	429	NA	NA	4
ENSMUST00000160690	ENSMUSG00000040151	0	0	NA	NA	NA	NOT_EVALUATED	SINGLE/MULTIPLE	NA	124	225	102	NA	NA	124	225	102	NA	NA	0
ENSMUST00000160715	ENSMUSG00000021187	0.04410433	0	NA	NA	NA	NOT_EVALUATED	SINGLE/MULTIPLE	NA			NA	NA	NA			NA	NA	NA	0
ENSMUST00000160732:ENSMUST00000081636:ENSMUST00000188073	ENSMUSG00000006542	0	0	NA	NA	NA	NOT_EVALUATED	SINGLE/MULTIPLE	NA			NA	NA	NA			NA	NA	NA	0
ENSMUST00000160752	ENSMUSG00000001524	0	0	NA	NA	NA	NOT_EVALUATED	SINGLE/MULTIPLE	NA			NA	NA	NA	373	552	180	NA	NA	0
ENSMUST00000160766	ENSMUSG00000025812	0	0	NA	NA	NA	NOT_EVALUATED	SINGLE/MULTIPLE	NA			NA	NA	NA			NA	NA	NA	0
ENSMUST00000160784	ENSMUSG00000022550	0	0	NA	NA	NA	NOT_EVALUATED	SINGLE/MULTIPLE	NA			NA	NA	NA	1627	1701	75	NA	NA	0
ENSMUST00000160792	ENSMUSG00000089844	6.148467	0	NA	NA	NA	NOT_EVALUATED	SINGLE/MULTIPLE	NA	598	633	36	NA	NA	598	633	36	NA	NA	0
ENSMUST00000160796	ENSMUSG00000026336	0.02378633	0	NA	NA	NA	NOT_EVALUATED	SINGLE/MULTIPLE	NA			NA	NA	NA			NA	NA	NA	0
ENSMUST00000160847	ENSMUSG00000022821	0	0	NA	NA	NA	NOT_EVALUATED	SINGLE/MULTIPLE	NA	1	1335	1335	NA	NA	1	1335	1335	NA	NA	7
ENSMUST00000160854	ENSMUSG00000056870	0	0	NA	NA	NA	NOT_EVALUATED	SINGLE/MULTIPLE	NA	844	927	84	NA	NA	844	927	84	NA	NA	0
ENSMUST00000160862	ENSMUSG00000004637	0	0	NA	NA	NA	NOT_EVALUATED	SINGLE/MULTIPLE	NA	1057	1062	6	NA	NA	1057	1062	6	NA	NA	0
ENSMUST00000160867	ENSMUSG00000030365	0.01787567	0	NA	NA	NA	NOT_EVALUATED	SINGLE/MULTIPLE	NA			NA	NA	NA			NA	NA	NA	0
ENSMUST00000160869	ENSMUSG00000054065	0	0	NA	NA	NA	NOT_EVALUATED	SINGLE/MULTIPLE	NA	232	261	30	NA	NA	232	261	30	NA	NA	1
ENSMUST00000160878	ENSMUSG00000003500	0	0	NA	NA	NA	NOT_EVALUATED	SINGLE/MULTIPLE	NA			NA	NA	NA			NA	NA	NA	0
ENSMUST00000160908	ENSMUSG00000026565	0	0	NA	NA	NA	NOT_EVALUATED	SINGLE/MULTIPLE	NA			NA	NA	NA			NA	NA	NA	0
ENSMUST00000160920	ENSMUSG00000033200	0	0	NA	NA	NA	NOT_EVALUATED	SINGLE/MULTIPLE	NA			NA	NA	NA			NA	NA	NA	0
ENSMUST00000160929	ENSMUSG00000016194	0	0	NA	NA	NA	NOT_EVALUATED	SINGLE/MULTIPLE	NA			NA	NA	NA			NA	NA	NA	0
ENSMUST00000160934	ENSMUSG00000027692	0	0	NA	NA	NA	NOT_EVALUATED	SINGLE/MULTIPLE	NA	640	681	42	NA	NA	640	681	42	NA	NA	1
ENSMUST00000160942	ENSMUSG00000051225	0	0	NA	NA	NA	NOT_EVALUATED	SINGLE/MULTIPLE	NA	772	1308	537	NA	NA	772	1308	537	NA	NA	3
ENSMUST00000160953	ENSMUSG00000026163	0	0	NA	NA	NA	NOT_EVALUATED	SINGLE/MULTIPLE	NA	1	861	861	376	0.4367015	1	861	861	NA	NA	2
ENSMUST00000160962	ENSMUSG00000061436	0	0	NA	NA	NA	NOT_EVALUATED	SINGLE/MULTIPLE	NA			NA	NA	NA			NA	NA	NA	0
ENSMUST00000161015	ENSMUSG00000027718	0	0	NA	NA	NA	NOT_EVALUATED	SINGLE/MULTIPLE	NA	418	486	69	NA	NA	418	486	69	NA	NA	0
ENSMUST00000161018	ENSMUSG00000021481	0	0	NA	NA	NA	NOT_EVALUATED	SINGLE/MULTIPLE	NA			NA	NA	NA			NA	NA	NA	0
ENSMUST00000161022	ENSMUSG00000040969	0	0	NA	NA	NA	NOT_EVALUATED	SINGLE/MULTIPLE	NA	655	657	3	NA	NA	655	657	3	NA	NA	0
ENSMUST00000161029	ENSMUSG00000090206	0	0	NA	NA	NA	NOT_EVALUATED	SINGLE/MULTIPLE	NA			NA	NA	NA			NA	NA	NA	0
ENSMUST00000161031	ENSMUSG00000068245	0	0	NA	NA	NA	NOT_EVALUATED	SINGLE/MULTIPLE	NA			NA	NA	NA			NA	NA	NA	0
ENSMUST00000161047	ENSMUSG00000047592	0	0	NA	NA	NA	NOT_EVALUATED	SINGLE/MULTIPLE	NA	883	948	66	NA	NA	883	948	66	NA	NA	2
ENSMUST00000161053:ENSMUST00000115302	ENSMUSG00000038148	0	0	NA	NA	NA	NOT_EVALUATED	SINGLE/MULTIPLE	NA	1	705	705	NA	NA	1	705	705	NA	NA	1
ENSMUST00000161056	ENSMUSG00000048402	0	0	NA	NA	NA	NOT_EVALUATED	SINGLE/MULTIPLE	NA			NA	NA	NA	241	276	36	NA	NA	0
ENSMUST00000161061	ENSMUSG00000039065	5.59492	0	NA	NA	NA	NOT_EVALUATED	SINGLE/MULTIPLE	NA	1	126	126	NA	NA	1	213	213	NA	NA	1
ENSMUST00000161063	ENSMUSG00000005958	0.143082	0	NA	NA	NA	NOT_EVALUATED	SINGLE/MULTIPLE	NA	1	348	348	NA	NA	1	348	348	NA	NA	0
ENSMUST00000161074	ENSMUSG00000019791	0	0	NA	NA	NA	NOT_EVALUATED	SINGLE_MS_hk	NA	1	15	15	25	1.666667	1	15	15	NA	NA	2
ENSMUST00000161093	ENSMUSG00000035834	0.02894033	0	NA	NA	NA	NOT_EVALUATED	SINGLE/MULTIPLE	NA	247	258	12	NA	NA	247	258	12	NA	NA	0
ENSMUST00000161110	ENSMUSG00000073396	0	0	NA	NA	NA	NOT_EVALUATED	SINGLE/MULTIPLE	NA	1	306	306	NA	NA	1	306	306	NA	NA	3
ENSMUST00000161115	ENSMUSG00000045994	0	0	NA	NA	NA	NOT_EVALUATED	SINGLE/MULTIPLE	NA			NA	NA	NA			NA	NA	NA	0
ENSMUST00000161188	ENSMUSG00000022788	0	0	NA	NA	NA	NOT_EVALUATED	SINGLE/MULTIPLE	NA	1762	1809	48	NA	NA	1762	1809	48	NA	NA	0
ENSMUST00000161202	ENSMUSG00000013611	0.008130667	0	NA	NA	NA	NOT_EVALUATED	SINGLE/MULTIPLE	NA	1228	1230	3	NA	NA	1228	1230	3	NA	NA	0
ENSMUST00000161237	ENSMUSG00000059022	0	0	NA	NA	NA	NOT_EVALUATED	SINGLE/MULTIPLE	NA	481	495	15	NA	NA	481	495	15	NA	NA	0
ENSMUST00000161246	ENSMUSG00000033805	0	0	NA	NA	NA	NOT_EVALUATED	SINGLE/MULTIPLE	NA			NA	NA	NA			NA	NA	NA	0
ENSMUST00000161254	ENSMUSG00000048148	0	0	NA	NA	NA	NOT_EVALUATED	SINGLE/MULTIPLE	NA			NA	NA	NA			NA	NA	NA	0
ENSMUST00000161267	ENSMUSG00000052477	0	0	NA	NA	NA	NOT_EVALUATED	SINGLE/MULTIPLE	NA			NA	NA	NA			NA	NA	NA	0
ENSMUST00000161289	ENSMUSG00000060560	0	0	NA	NA	NA	NOT_EVALUATED	SINGLE/MULTIPLE	NA	1	1689	1689	NA	NA	1	1689	1689	NA	NA	6
ENSMUST00000161306	ENSMUSG00000054537	0	0	NA	NA	NA	NOT_EVALUATED	SINGLE/MULTIPLE	NA	1	1269	1269	NA	NA	1	1269	1269	NA	NA	7
ENSMUST00000161308:ENSMUST00000162814	ENSMUSG00000060743	0	0	NA	NA	NA	NOT_EVALUATED	SINGLE/MULTIPLE	NA			NA	NA	NA			NA	NA	NA	0
ENSMUST00000161328:ENSMUST00000159178	ENSMUSG00000052942	0	0	NA	NA	NA	NOT_EVALUATED	SINGLE/MULTIPLE	NA			NA	NA	NA			NA	NA	NA	0
ENSMUST00000161342	ENSMUSG00000041957	0	0	NA	NA	NA	NOT_EVALUATED	SINGLE/MULTIPLE	NA	1429	1431	3	NA	NA	1429	1431	3	NA	NA	0
ENSMUST00000161347	ENSMUSG00000022659	0	0	NA	NA	NA	NOT_EVALUATED	SINGLE/MULTIPLE	NA	28	93	66	NA	NA	28	93	66	NA	NA	1
ENSMUST00000161374	ENSMUSG00000029673	0	0	NA	NA	NA	NOT_EVALUATED	SINGLE/MULTIPLE	NA			NA	NA	NA			NA	NA	NA	0
ENSMUST00000161385:ENSMUST00000075020	ENSMUSG00000094113	0	0	NA	NA	NA	NOT_EVALUATED	SINGLE/MULTIPLE	NA	1	525	525	NA	NA	1	525	525	NA	NA	0
ENSMUST00000161389	ENSMUSG00000089773	0	0	NA	NA	NA	NOT_EVALUATED	SINGLE/MULTIPLE	NA	850	867	18	NA	NA	817	867	51	NA	NA	1
ENSMUST00000161393	ENSMUSG00000032295	0	0	NA	NA	NA	NOT_EVALUATED	SINGLE/MULTIPLE	NA	223	228	6	NA	NA	223	228	6	NA	NA	0
ENSMUST00000161405	ENSMUSG00000022286	3.872387	0	NA	NA	NA	NOT_EVALUATED	SINGLE/MULTIPLE	NA	1258	1353	96	NA	NA	1258	1353	96	NA	NA	0
ENSMUST00000161409	ENSMUSG00000022635	0	0	NA	NA	NA	NOT_EVALUATED	SINGLE/MULTIPLE	NA	112	171	60	7	0.1166667	112	198	87	NA	NA	0
ENSMUST00000161425	ENSMUSG00000038932	0	0	NA	NA	NA	NOT_EVALUATED	SINGLE/MULTIPLE	NA			NA	NA	NA	613	876	264	NA	NA	0
ENSMUST00000161430	ENSMUSG00000039021	0.07240967	0	NA	NA	NA	NOT_EVALUATED	SINGLE/MULTIPLE	NA			NA	NA	NA			NA	NA	NA	0
ENSMUST00000161475:ENSMUST00000167916	ENSMUSG00000074424	0.05056567	0	NA	NA	NA	NOT_EVALUATED	SINGLE/MULTIPLE	NA	1	1071	1071	NA	NA	1	1071	1071	NA	NA	5
ENSMUST00000161486	ENSMUSG00000084786	0	0	NA	NA	NA	NOT_EVALUATED	SINGLE_MS_hk	NA			NA	NA	NA			NA	NA	NA	0
ENSMUST00000161487	ENSMUSG00000034613	0	0	NA	NA	NA	NOT_EVALUATED	SINGLE/MULTIPLE	NA	1393	1407	15	NA	NA	1393	1407	15	NA	NA	1
ENSMUST00000161520	ENSMUSG00000052616	0.1094103	0	NA	NA	NA	NOT_EVALUATED	SINGLE/MULTIPLE	NA			NA	NA	NA			NA	NA	NA	0
ENSMUST00000161522	ENSMUSG00000030589	0	0	NA	NA	NA	NOT_EVALUATED	SINGLE/MULTIPLE	NA			NA	NA	NA			NA	NA	NA	0
ENSMUST00000161528	ENSMUSG00000024799	0	0	NA	NA	NA	NOT_EVALUATED	SINGLE/MULTIPLE	NA			NA	NA	NA	304	330	27	NA	NA	1
ENSMUST00000161557:ENSMUST00000160443	ENSMUSG00000048148	0	0	NA	NA	NA	NOT_EVALUATED	SINGLE/MULTIPLE	NA			NA	NA	NA	202	231	30	NA	NA	0
ENSMUST00000161559	ENSMUSG00000005763	0.208949	0	NA	NA	NA	NOT_EVALUATED	SINGLE/MULTIPLE	NA			NA	NA	NA			NA	NA	NA	0
ENSMUST00000161576	ENSMUSG00000031770	0	0	NA	NA	NA	NOT_EVALUATED	SINGLE/MULTIPLE	NA	226	228	3	0	0	226	228	3	NA	NA	0
ENSMUST00000161590	ENSMUSG00000074604	0	0	NA	NA	NA	NOT_EVALUATED	SINGLE/MULTIPLE	NA			NA	NA	NA	157	231	75	NA	NA	0
ENSMUST00000161598	ENSMUSG00000002679	0	0	NA	NA	NA	NOT_EVALUATED	SINGLE/MULTIPLE	NA			NA	NA	NA	466	543	78	NA	NA	0
ENSMUST00000161609	ENSMUSG00000040423	0	0	NA	NA	NA	NOT_EVALUATED	SINGLE/MULTIPLE	NA	2956	2982	27	NA	NA	2956	2982	27	NA	NA	2
ENSMUST00000161670	ENSMUSG00000070448	0	0	NA	NA	NA	NOT_EVALUATED	SINGLE/MULTIPLE	NA			NA	NA	NA	205	270	66	NA	NA	0
ENSMUST00000161724	ENSMUSG00000089844	13.49413	0	NA	NA	NA	NOT_EVALUATED	SINGLE/MULTIPLE	NA	598	645	48	NA	NA	598	645	48	NA	NA	0
ENSMUST00000161731	ENSMUSG00000044042	0	0	NA	NA	NA	NOT_EVALUATED	SINGLE/MULTIPLE	NA			NA	NA	NA			NA	NA	NA	2
ENSMUST00000161740	ENSMUSG00000038925	0.081777	0	NA	NA	NA	NOT_EVALUATED	SINGLE/MULTIPLE	NA			NA	NA	NA			NA	NA	NA	0
ENSMUST00000161741	ENSMUSG00000038690	0	0	NA	NA	NA	NOT_EVALUATED	SINGLE/MULTIPLE	NA			NA	NA	NA			NA	NA	NA	3
ENSMUST00000161758	ENSMUSG00000040325	0	0	NA	NA	NA	NOT_EVALUATED	SINGLE/MULTIPLE	NA	4033	4050	18	NA	NA	4033	4050	18	NA	NA	0
ENSMUST00000161764	ENSMUSG00000042349	0.196914	0	NA	NA	NA	NOT_EVALUATED	SINGLE/MULTIPLE	NA			NA	NA	NA			NA	NA	NA	1
ENSMUST00000161769	ENSMUSG00000039630	0	0	NA	NA	NA	NOT_EVALUATED	SINGLE/MULTIPLE	NA			NA	NA	NA	2350	2379	30	NA	NA	0
ENSMUST00000161776	ENSMUSG00000027834	0	0	NA	NA	NA	NOT_EVALUATED	SINGLE/MULTIPLE	NA			NA	NA	NA			NA	NA	NA	0
ENSMUST00000161779	ENSMUSG00000061436	0	0	NA	NA	NA	NOT_EVALUATED	SINGLE/MULTIPLE	NA	1783	1863	81	NA	NA	1783	1863	81	NA	NA	0
ENSMUST00000161796	ENSMUSG00000066456	0	0	NA	NA	NA	NOT_EVALUATED	SINGLE/MULTIPLE	NA			NA	NA	NA	220	231	12	NA	NA	0
ENSMUST00000161803	ENSMUSG00000019848	0	0	NA	NA	NA	NOT_EVALUATED	SINGLE/MULTIPLE	NA			NA	NA	NA	484	513	30	NA	NA	0
ENSMUST00000161837	ENSMUSG00000021790	0	0	NA	NA	NA	NOT_EVALUATED	SINGLE/MULTIPLE	NA	505	531	27	NA	NA	505	531	27	NA	NA	0
ENSMUST00000161859:ENSMUST00000067837:ENSMUST00000169407	ENSMUSG00000029634	0	0	NA	NA	NA	NOT_EVALUATED	SINGLE/MULTIPLE	NA	904	2001	1098	246	0.2240437	532	2001	1470	NA	NA	8
ENSMUST00000161861:ENSMUST00000162671	ENSMUSG00000022788	0	0	NA	NA	NA	NOT_EVALUATED	SINGLE/MULTIPLE	NA	2263	2298	36	NA	NA	2263	2298	36	NA	NA	0
ENSMUST00000161888	ENSMUSG00000072572	2.419267	0	NA	NA	NA	NOT_EVALUATED	SINGLE/MULTIPLE	NA			NA	NA	NA	481	498	18	NA	NA	0
ENSMUST00000161896	ENSMUSG00000055991	0	0	NA	NA	NA	NOT_EVALUATED	SINGLE/MULTIPLE	NA	415	426	12	NA	NA	415	657	243	NA	NA	2
ENSMUST00000161932	ENSMUSG00000040969	0	0	NA	NA	NA	NOT_EVALUATED	SINGLE/MULTIPLE	NA	508	525	18	NA	NA	508	525	18	NA	NA	0
ENSMUST00000161960	ENSMUSG00000070870	0	0	NA	NA	NA	NOT_EVALUATED	SINGLE/MULTIPLE	NA	10	99	90	NA	NA	10	468	459	NA	NA	4
ENSMUST00000161969	ENSMUSG00000042279	0	0	NA	NA	NA	NOT_EVALUATED	SINGLE/MULTIPLE	NA	727	729	3	NA	NA	727	729	3	NA	NA	0
ENSMUST00000161971	ENSMUSG00000005763	1.104626	0	NA	NA	NA	NOT_EVALUATED	SINGLE/MULTIPLE	NA	472	531	60	NA	NA	430	531	102	NA	NA	2
ENSMUST00000161972	ENSMUSG00000062200	0.028205	0	NA	NA	NA	NOT_EVALUATED	SINGLE/MULTIPLE	NA	1	273	273	NA	NA	1	273	273	NA	NA	0
ENSMUST00000162004:ENSMUST00000026194	ENSMUSG00000025188	0	0	NA	NA	NA	NOT_EVALUATED	SINGLE/MULTIPLE	NA			NA	NA	NA			NA	NA	NA	0
ENSMUST00000162011	ENSMUSG00000064294	0	0	NA	NA	NA	NOT_EVALUATED	SINGLE/MULTIPLE	NA	670	810	141	NA	NA	670	810	141	NA	NA	0
ENSMUST00000162021	ENSMUSG00000033200	0.023529	0	NA	NA	NA	NOT_EVALUATED	SINGLE/MULTIPLE	NA			NA	NA	NA			NA	NA	NA	0
ENSMUST00000162022	ENSMUSG00000052942	0	0	NA	NA	NA	NOT_EVALUATED	SINGLE/MULTIPLE	NA	1984	2805	822	3	0.003649635	1984	2805	822	NA	NA	2
ENSMUST00000162038	ENSMUSG00000052760	0.214536	0	NA	NA	NA	NOT_EVALUATED	SINGLE/MULTIPLE	NA	325	348	24	NA	NA	325	348	24	NA	NA	0
ENSMUST00000162044	ENSMUSG00000016624	0	0	NA	NA	NA	NOT_EVALUATED	SINGLE/MULTIPLE	NA			NA	NA	NA	880	882	3	NA	NA	0
ENSMUST00000162046	ENSMUSG00000094672	0.004614	0	NA	NA	NA	NOT_EVALUATED	SINGLE/MULTIPLE	NA	1	2565	2565	NA	NA	1	2565	2565	NA	NA	0
ENSMUST00000162061	ENSMUSG00000025188	0	0	NA	NA	NA	NOT_EVALUATED	SINGLE/MULTIPLE	NA			NA	NA	NA			NA	NA	NA	0
ENSMUST00000162093	ENSMUSG00000006542	0	0	NA	NA	NA	NOT_EVALUATED	SINGLE/MULTIPLE	NA			NA	NA	NA	775	804	30	NA	NA	0
ENSMUST00000162096	ENSMUSG00000066861	0	0	NA	NA	NA	NOT_EVALUATED	SINGLE/MULTIPLE	NA	658	702	45	NA	NA	658	702	45	NA	NA	0
ENSMUST00000162108	ENSMUSG00000030729	0	0	NA	NA	NA	NOT_EVALUATED	SINGLE/MULTIPLE	NA			NA	NA	NA	748	759	12	NA	NA	0
ENSMUST00000162109	ENSMUSG00000061950	0	0	NA	NA	NA	NOT_EVALUATED	SINGLE/MULTIPLE	NA			NA	NA	NA			NA	NA	NA	0
ENSMUST00000162150	ENSMUSG00000041957	0	0	NA	NA	NA	NOT_EVALUATED	SINGLE/MULTIPLE	NA	907	909	3	NA	NA	907	909	3	NA	NA	0
ENSMUST00000162155	ENSMUSG00000022416	0	0	NA	NA	NA	NOT_EVALUATED	SINGLE/MULTIPLE	NA			NA	NA	NA	5473	5505	33	NA	NA	0
ENSMUST00000162158	ENSMUSG00000089773	0	0	NA	NA	NA	NOT_EVALUATED	SINGLE/MULTIPLE	NA	817	1092	276	NA	NA	817	1092	276	NA	NA	2
ENSMUST00000162160	ENSMUSG00000022635	0	0	NA	NA	NA	NOT_EVALUATED	SINGLE/MULTIPLE	NA			NA	NA	NA			NA	NA	NA	0
ENSMUST00000162184	ENSMUSG00000038658	0	0	NA	NA	NA	NOT_EVALUATED	SINGLE/MULTIPLE	NA	439	471	33	NA	NA	439	471	33	NA	NA	0
ENSMUST00000162187	ENSMUSG00000050526	0.01917	0	NA	NA	NA	NOT_EVALUATED	SINGLE/MULTIPLE	NA	1	1437	1437	NA	NA	1	1437	1437	NA	NA	6
ENSMUST00000162194	ENSMUSG00000023019	0	0	NA	NA	NA	NOT_EVALUATED	SINGLE/MULTIPLE	NA			NA	NA	NA			NA	NA	NA	0
ENSMUST00000162221	ENSMUSG00000045404	0	0	NA	NA	NA	NOT_EVALUATED	SINGLE/MULTIPLE	NA			NA	NA	NA			NA	NA	NA	0
ENSMUST00000162246	ENSMUSG00000066456	0	0	NA	NA	NA	NOT_EVALUATED	SINGLE/MULTIPLE	NA			NA	NA	NA			NA	NA	NA	0
ENSMUST00000162247	ENSMUSG00000079036	0	0	NA	NA	NA	NOT_EVALUATED	SINGLE/MULTIPLE	NA			NA	NA	NA			NA	NA	NA	0
ENSMUST00000162252	ENSMUSG00000036395	0	0	NA	NA	NA	NOT_EVALUATED	SINGLE/MULTIPLE	NA	1;1729	105;1776	153	NA	NA	1;1729	105;1776	153	NA	NA	2
ENSMUST00000162265:ENSMUST00000060328	ENSMUSG00000051050	0	0	NA	NA	NA	NOT_EVALUATED	SINGLE/MULTIPLE	NA	1	288	288	NA	NA	1	288	288	NA	NA	1
ENSMUST00000162266	ENSMUSG00000001524	0	0	NA	NA	NA	NOT_EVALUATED	SINGLE/MULTIPLE	NA			NA	NA	NA			NA	NA	NA	0
ENSMUST00000162267:ENSMUST00000138845	ENSMUSG00000032998	0	0	NA	NA	NA	NOT_EVALUATED	SINGLE/MULTIPLE	NA	445	465	21	NA	NA	445	465	21	NA	NA	0
ENSMUST00000162280	ENSMUSG00000042873	0	0	NA	NA	NA	NOT_EVALUATED	SINGLE/MULTIPLE	NA	1;643	279;741	378	261	0.6904762	1	741	741	NA	NA	0
ENSMUST00000162313	ENSMUSG00000043592	0	0	NA	NA	NA	NOT_EVALUATED	SINGLE/MULTIPLE	NA			NA	NA	NA	181	201	21	NA	NA	0
ENSMUST00000162317	ENSMUSG00000000215	0	0	NA	NA	NA	NOT_EVALUATED	SINGLE/MULTIPLE	NA			NA	NA	NA			NA	NA	NA	0
ENSMUST00000162350	ENSMUSG00000022181	0	0	NA	NA	NA	NOT_EVALUATED	SINGLE/MULTIPLE	NA	2290	2793	504	NA	NA	2290	2793	504	NA	NA	0
ENSMUST00000162359	ENSMUSG00000061436	0	0	NA	NA	NA	NOT_EVALUATED	SINGLE/MULTIPLE	NA			NA	NA	NA			NA	NA	NA	0
ENSMUST00000162360	ENSMUSG00000038690	0	0	NA	NA	NA	NOT_EVALUATED	SINGLE/MULTIPLE	NA			NA	NA	NA	13	255	243	NA	NA	0
ENSMUST00000162378	ENSMUSG00000036395	0	0	NA	NA	NA	NOT_EVALUATED	SINGLE/MULTIPLE	NA	559	630	72	NA	NA	559	630	72	NA	NA	1
ENSMUST00000162387	ENSMUSG00000095550	0	0	NA	NA	NA	NOT_EVALUATED	SINGLE/MULTIPLE	NA	1	801	801	0	0	1	801	801	NA	NA	0
ENSMUST00000162388	ENSMUSG00000042184	3.744927	0	NA	NA	NA	NOT_EVALUATED	SINGLE/MULTIPLE	NA	109	246	138	NA	NA	109	246	138	NA	NA	0
ENSMUST00000162421	ENSMUSG00000052477	0	0	NA	NA	NA	NOT_EVALUATED	SINGLE/MULTIPLE	NA	1	78	78	NA	NA	1	78	78	NA	NA	1
ENSMUST00000162456:ENSMUST00000079777	ENSMUSG00000025812	0	0	NA	NA	NA	NOT_EVALUATED	SINGLE/MULTIPLE	NA			NA	NA	NA	2659	2688	30	NA	NA	0
ENSMUST00000162468	ENSMUSG00000026336	0.007747	0	NA	NA	NA	NOT_EVALUATED	SINGLE/MULTIPLE	NA	937	951	15	NA	NA	937	951	15	NA	NA	0
ENSMUST00000162481	ENSMUSG00000023995	0.34264	0	NA	NA	NA	NOT_EVALUATED	SINGLE/MULTIPLE	NA			NA	NA	NA	169	204	36	NA	NA	0
ENSMUST00000162494	ENSMUSG00000029635	0	0	NA	NA	NA	NOT_EVALUATED	SINGLE/MULTIPLE	NA			NA	NA	NA	457	492	36	NA	NA	0
ENSMUST00000162508:ENSMUST00000074805	ENSMUSG00000056888	0	0	NA	NA	NA	NOT_EVALUATED	SINGLE/MULTIPLE	NA	1;655	366;765	477	4	0.008385744	1;613	366;765	519	NA	NA	2
ENSMUST00000162512	ENSMUSG00000022668	0	0	NA	NA	NA	NOT_EVALUATED	SINGLE/MULTIPLE	NA			NA	NA	NA			NA	NA	NA	0
ENSMUST00000162514	ENSMUSG00000081362	0	0	NA	NA	NA	NOT_EVALUATED	SINGLE/MULTIPLE	NA	1	1512	1512	0	0	1	1512	1512	NA	NA	2
ENSMUST00000162521	ENSMUSG00000029925	0	0	NA	NA	NA	NOT_EVALUATED	SINGLE/MULTIPLE	NA	235	372	138	NA	NA	235	372	138	NA	NA	0
ENSMUST00000162552:ENSMUST00000159839	ENSMUSG00000048402	0	0	NA	NA	NA	NOT_EVALUATED	SINGLE/MULTIPLE	NA			NA	NA	NA	241	255	15	NA	NA	0
ENSMUST00000162560	ENSMUSG00000032115	0	0	NA	NA	NA	NOT_EVALUATED	SINGLE/MULTIPLE	NA			NA	NA	NA	496	516	21	NA	NA	0
ENSMUST00000162561	ENSMUSG00000052631	0	0	NA	NA	NA	NOT_EVALUATED	SINGLE/MULTIPLE	NA	1;100	78;102	81	NA	NA	1	102	102	NA	NA	0
ENSMUST00000162585:ENSMUST00000022788	ENSMUSG00000022181	0.033111	0	NA	NA	NA	NOT_EVALUATED	SINGLE/MULTIPLE	NA	2290	2307	18	NA	NA	2290	2307	18	NA	NA	0
ENSMUST00000162616	ENSMUSG00000031876	0	0	NA	NA	NA	NOT_EVALUATED	SINGLE/MULTIPLE	NA			NA	NA	NA			NA	NA	NA	0
ENSMUST00000162619	ENSMUSG00000029334	0.106376	0	NA	NA	NA	NOT_EVALUATED	SINGLE/MULTIPLE	NA			NA	NA	NA			NA	NA	NA	0
ENSMUST00000162629	ENSMUSG00000039153	0	0	NA	NA	NA	NOT_EVALUATED	SINGLE/MULTIPLE	NA			NA	NA	NA			NA	NA	NA	0
ENSMUST00000162630	ENSMUSG00000025004	0	0	NA	NA	NA	NOT_EVALUATED	SINGLE/MULTIPLE	NA			NA	NA	NA	568	582	15	NA	NA	0
ENSMUST00000162631	ENSMUSG00000004897	0	0	NA	NA	NA	NOT_EVALUATED	SINGLE/MULTIPLE	NA	208	252	45	1	0.02222222	208	252	45	NA	NA	0
ENSMUST00000162635	ENSMUSG00000041831	0	0	NA	NA	NA	NOT_EVALUATED	SINGLE/MULTIPLE	NA			NA	NA	NA	514	537	24	NA	NA	0
ENSMUST00000162650	ENSMUSG00000016493	1.696943	0	NA	NA	NA	NOT_EVALUATED	SINGLE/MULTIPLE	NA	889	1095	207	NA	NA	889	1095	207	NA	NA	0
ENSMUST00000162666	ENSMUSG00000030365	0	0	NA	NA	NA	NOT_EVALUATED	SINGLE/MULTIPLE	NA	31	105	75	NA	NA	31	105	75	NA	NA	0
ENSMUST00000162674	ENSMUSG00000021977	0	0	NA	NA	NA	NOT_EVALUATED	SINGLE/MULTIPLE	NA			NA	NA	NA			NA	NA	NA	0
ENSMUST00000162676	ENSMUSG00000086277	0.7850827	0	NA	NA	NA	NOT_EVALUATED	SINGLE/MULTIPLE	NA	1	546	546	NA	NA	1	546	546	NA	NA	4
ENSMUST00000162694	ENSMUSG00000020329	0	0	NA	NA	NA	NOT_EVALUATED	SINGLE/MULTIPLE	NA			NA	NA	NA	2677	2709	33	NA	NA	0
ENSMUST00000162695	ENSMUSG00000038805	0	0	NA	NA	NA	NOT_EVALUATED	SINGLE/MULTIPLE	NA	970	1041	72	NA	NA	970	1041	72	NA	NA	2
ENSMUST00000162720	ENSMUSG00000006463	0	0	NA	NA	NA	NOT_EVALUATED	SINGLE/MULTIPLE	NA			NA	NA	NA			NA	NA	NA	0
ENSMUST00000162726	ENSMUSG00000075227	0	0	NA	NA	NA	NOT_EVALUATED	SINGLE/MULTIPLE	NA	1	1197	1197	230	0.192147	1	1197	1197	NA	NA	9
ENSMUST00000162733	ENSMUSG00000009687	0	0	NA	NA	NA	NOT_EVALUATED	SINGLE/MULTIPLE	NA	490	555	66	NA	NA	490	555	66	NA	NA	1
ENSMUST00000162752	ENSMUSG00000073494	0	0	NA	NA	NA	NOT_EVALUATED	SINGLE/MULTIPLE	NA	133;235	198;396	228	NA	NA	133	396	264	NA	NA	0
ENSMUST00000162768	ENSMUSG00000026197	0	0	NA	NA	NA	NOT_EVALUATED	SINGLE/MULTIPLE	NA			NA	NA	NA			NA	NA	NA	0
ENSMUST00000162780	ENSMUSG00000072663	0.026833	0	NA	NA	NA	NOT_EVALUATED	SINGLE/MULTIPLE	NA			NA	NA	NA			NA	NA	NA	0
ENSMUST00000162796	ENSMUSG00000032503	0	0	NA	NA	NA	NOT_EVALUATED	SINGLE/MULTIPLE	NA			NA	NA	NA			NA	NA	NA	0
ENSMUST00000162800	ENSMUSG00000025955	0	0	NA	NA	NA	NOT_EVALUATED	SINGLE/MULTIPLE	NA			NA	NA	NA			NA	NA	NA	0
ENSMUST00000162809	ENSMUSG00000075610	0	0	NA	NA	NA	NOT_EVALUATED	SINGLE/MULTIPLE	NA	268	387	120	NA	NA	244	387	144	NA	NA	0
ENSMUST00000162833:ENSMUST00000159231	ENSMUSG00000031257	0	0	NA	NA	NA	NOT_EVALUATED	SINGLE/MULTIPLE	NA	1	84	84	NA	NA	1	84	84	NA	NA	0
ENSMUST00000162863	ENSMUSG00000024558	0	0	NA	NA	NA	NOT_EVALUATED	SINGLE/MULTIPLE	NA			NA	NA	NA	547	579	33	NA	NA	0
ENSMUST00000162877	ENSMUSG00000049690	0.04820233	0	NA	NA	NA	NOT_EVALUATED	SINGLE/MULTIPLE	NA			NA	NA	NA			NA	NA	NA	0
ENSMUST00000162883	ENSMUSG00000003199	0	0	NA	NA	NA	NOT_EVALUATED	SINGLE/MULTIPLE	NA			NA	NA	NA			NA	NA	NA	0
ENSMUST00000162885	ENSMUSG00000089773	0	0	NA	NA	NA	NOT_EVALUATED	SINGLE/MULTIPLE	NA	424	489	66	NA	NA	424	489	66	NA	NA	1
ENSMUST00000162886	ENSMUSG00000032591	0.1417657	0	NA	NA	NA	NOT_EVALUATED	SINGLE/MULTIPLE	NA			NA	NA	NA			NA	NA	NA	0
ENSMUST00000162907	ENSMUSG00000025812	0	0	NA	NA	NA	NOT_EVALUATED	SINGLE/MULTIPLE	NA			NA	NA	NA			NA	NA	NA	0
ENSMUST00000162908	ENSMUSG00000024857	0	0	NA	NA	NA	NOT_EVALUATED	SINGLE/MULTIPLE	NA	58	216	159	NA	NA	58	216	159	NA	NA	0
ENSMUST00000162921:ENSMUST00000162944	ENSMUSG00000021597	0	0	NA	NA	NA	NOT_EVALUATED	SINGLE/MULTIPLE	NA			NA	NA	NA	430	525	96	NA	NA	2
ENSMUST00000162940:ENSMUST00000059824	ENSMUSG00000073457	0	0	NA	NA	NA	NOT_EVALUATED	SINGLE/MULTIPLE	NA	1	1452	1452	NA	NA	1	1452	1452	NA	NA	2
ENSMUST00000162961	ENSMUSG00000079036	0	0	NA	NA	NA	NOT_EVALUATED	SINGLE/MULTIPLE	NA	547;889	600;1167	333	11	0.03303303	547	1167	621	NA	NA	2
ENSMUST00000162964	ENSMUSG00000070686	0	0	NA	NA	NA	NOT_EVALUATED	SINGLE/MULTIPLE	NA	505	858	354	NA	NA	505	858	354	NA	NA	0
ENSMUST00000162969	ENSMUSG00000034613	0	0	NA	NA	NA	NOT_EVALUATED	SINGLE/MULTIPLE	NA			NA	NA	NA			NA	NA	NA	0
ENSMUST00000162986	ENSMUSG00000079036	0	0	NA	NA	NA	NOT_EVALUATED	SINGLE/MULTIPLE	NA			NA	NA	NA			NA	NA	NA	0
ENSMUST00000162998	ENSMUSG00000068399	0.06009133	0	NA	NA	NA	NOT_EVALUATED	SINGLE/MULTIPLE	NA	1	561	561	NA	NA	1	561	561	NA	NA	0
ENSMUST00000163060	ENSMUSG00000022096	0	0	NA	NA	NA	NOT_EVALUATED	SINGLE/MULTIPLE	NA	1	87	87	1	0.01149425	1	87	87	NA	NA	0
ENSMUST00000163070	ENSMUSG00000021024	0	0	NA	NA	NA	NOT_EVALUATED	SINGLE/MULTIPLE	NA	1	18	18	NA	NA	1	18	18	NA	NA	0
ENSMUST00000163089	ENSMUSG00000055874	0	0	NA	NA	NA	NOT_EVALUATED	SINGLE/MULTIPLE	NA	1	78	78	NA	NA	1	78	78	NA	NA	1
ENSMUST00000163092	ENSMUSG00000029442	0	0	NA	NA	NA	NOT_EVALUATED	SINGLE/MULTIPLE	NA			NA	NA	NA	1375	1485	111	NA	NA	1
ENSMUST00000163093	ENSMUSG00000071573	0	0	NA	NA	NA	NOT_EVALUATED	SINGLE/MULTIPLE	NA			NA	NA	NA			NA	NA	NA	0
ENSMUST00000163096	ENSMUSG00000094981	0	0	NA	NA	NA	NOT_EVALUATED	SINGLE/MULTIPLE	NA	1	921	921	NA	NA	1	921	921	NA	NA	0
ENSMUST00000163118	ENSMUSG00000006529	0	0	NA	NA	NA	NOT_EVALUATED	SINGLE/MULTIPLE	NA			NA	NA	NA			NA	NA	NA	0
ENSMUST00000163147	ENSMUSG00000026383	1e-06	0	NA	NA	NA	NOT_EVALUATED	SINGLE/MULTIPLE	NA	1177	1200	24	NA	NA	1177	1200	24	NA	NA	0
ENSMUST00000163172	ENSMUSG00000090840	1.254439	0	NA	NA	NA	NOT_EVALUATED	SINGLE/MULTIPLE	NA	1	78	78	NA	NA	1	78	78	NA	NA	1
ENSMUST00000163193:ENSMUST00000099512	ENSMUSG00000040820	0	0	NA	NA	NA	NOT_EVALUATED	SINGLE/MULTIPLE	NA	1	2166	2166	152	0.07017544	1	2166	2166	NA	NA	6
ENSMUST00000163215	ENSMUSG00000039059	0	0	NA	NA	NA	NOT_EVALUATED	SINGLE/MULTIPLE	NA	1081;1171	1140;1398	288	1	0.003472222	1081	1398	318	NA	NA	0
ENSMUST00000163229	ENSMUSG00000039742	0	0	NA	NA	NA	NOT_EVALUATED	SINGLE/MULTIPLE	NA			NA	NA	NA	250	276	27	NA	NA	0
ENSMUST00000163255	ENSMUSG00000067399	0.4225093	0	NA	NA	NA	NOT_EVALUATED	SINGLE/MULTIPLE	NA	508	510	3	NA	NA	508	510	3	NA	NA	0
ENSMUST00000163265	ENSMUSG00000025154	0	0	NA	NA	NA	NOT_EVALUATED	SINGLE/MULTIPLE	NA			NA	NA	NA	1396	1437	42	NA	NA	0
ENSMUST00000163279	ENSMUSG00000037062	0	0	NA	NA	NA	NOT_EVALUATED	SINGLE/MULTIPLE	NA			NA	NA	NA			NA	NA	NA	0
ENSMUST00000163281	ENSMUSG00000049214	0	0	NA	NA	NA	NOT_EVALUATED	SINGLE/MULTIPLE	NA	937	1185	249	NA	NA	937	1185	249	NA	NA	0
ENSMUST00000163321	ENSMUSG00000037974	0	0	NA	NA	NA	NOT_EVALUATED	SINGLE/MULTIPLE	NA			NA	NA	NA			NA	NA	NA	0
ENSMUST00000163325	ENSMUSG00000090539	0	0	NA	NA	NA	NOT_EVALUATED	SINGLE/MULTIPLE	NA	610	615	6	NA	NA	610	615	6	NA	NA	0
ENSMUST00000163338	ENSMUSG00000079387	0	0	NA	NA	NA	NOT_EVALUATED	SINGLE/MULTIPLE	NA	1	15	15	NA	NA	1	15	15	NA	NA	0
ENSMUST00000163372	ENSMUSG00000042350	0	0	NA	NA	NA	NOT_EVALUATED	SINGLE/MULTIPLE	NA			NA	NA	NA	244	297	54	NA	NA	0
ENSMUST00000163375	ENSMUSG00000040505	0	0	NA	NA	NA	NOT_EVALUATED	SINGLE/MULTIPLE	NA			NA	NA	NA			NA	NA	NA	0
ENSMUST00000163399	ENSMUSG00000046774	0	0	NA	NA	NA	NOT_EVALUATED	SINGLE/MULTIPLE	NA	1624	1638	15	NA	NA	1624	1638	15	NA	NA	0
ENSMUST00000163400	ENSMUSG00000042557	0	0	NA	NA	NA	NOT_EVALUATED	SINGLE/MULTIPLE	NA			NA	NA	NA			NA	NA	NA	0
ENSMUST00000163425:ENSMUST00000042861	ENSMUSG00000039232	0.2734853	0	NA	NA	NA	NOT_EVALUATED	SINGLE/MULTIPLE	NA	1	861	861	NA	NA	1	861	861	NA	NA	3
ENSMUST00000163435	ENSMUSG00000026384	0	0	NA	NA	NA	NOT_EVALUATED	SINGLE/MULTIPLE	NA	1657	1668	12	NA	NA	1657	1668	12	NA	NA	0
ENSMUST00000163439	ENSMUSG00000090314	0	0	NA	NA	NA	NOT_EVALUATED	SINGLE/MULTIPLE	NA	1	840	840	NA	NA	1	840	840	NA	NA	1
ENSMUST00000163458	ENSMUSG00000081044	0.1955393	0	NA	NA	NA	NOT_EVALUATED	SINGLE/MULTIPLE	NA	1	789	789	0	0	1	789	789	NA	NA	1
ENSMUST00000163461	ENSMUSG00000096663	0	0	NA	NA	NA	NOT_EVALUATED	SINGLE/MULTIPLE	NA	1	915	915	NA	NA	1	915	915	NA	NA	0
ENSMUST00000163464	ENSMUSG00000078765	0	0	NA	NA	NA	NOT_EVALUATED	SINGLE/MULTIPLE	NA			NA	NA	NA			NA	NA	NA	0
ENSMUST00000163469	ENSMUSG00000090874	0.031716	0	NA	NA	NA	NOT_EVALUATED	SINGLE/MULTIPLE	NA	1	924	924	NA	NA	1	924	924	NA	NA	0
ENSMUST00000163474	ENSMUSG00000013353	0	0	NA	NA	NA	NOT_EVALUATED	SINGLE/MULTIPLE	NA	715	723	9	NA	NA	715	723	9	NA	NA	0
ENSMUST00000163525	ENSMUSG00000090872	0.58377	0	NA	NA	NA	NOT_EVALUATED	SINGLE/MULTIPLE	NA	1	165	165	NA	NA	1	165	165	NA	NA	0
ENSMUST00000163536	ENSMUSG00000027690	0.06321533	0	NA	NA	NA	NOT_EVALUATED	SINGLE/MULTIPLE	NA			NA	NA	NA	367	477	111	NA	NA	0
ENSMUST00000163558	ENSMUSG00000068184	0	0	NA	NA	NA	NOT_EVALUATED	SINGLE_MS_hk	NA	1	504	504	165	0.327381	1	504	504	NA	NA	10
ENSMUST00000163559:ENSMUST00000166236:ENSMUST00000168910:ENSMUST00000180093	ENSMUSG00000029530	0.02454467	0	NA	NA	NA	NOT_EVALUATED	SINGLE/MULTIPLE	NA	1	36	36	NA	NA	1	36	36	NA	NA	0
ENSMUST00000163574	ENSMUSG00000092518	0.1201417	0	NA	NA	NA	NOT_EVALUATED	SINGLE/MULTIPLE	NA	319	345	27	NA	NA	319	381	63	NA	NA	0
ENSMUST00000163590	ENSMUSG00000024505	0.60996	0	NA	NA	NA	NOT_EVALUATED	SINGLE/MULTIPLE	NA			NA	NA	NA			NA	NA	NA	0
ENSMUST00000163599	ENSMUSG00000091584	0	0	NA	NA	NA	NOT_EVALUATED	SINGLE/MULTIPLE	NA	1	435	435	NA	NA	1	435	435	NA	NA	0
ENSMUST00000163600	ENSMUSG00000021548	0	0	NA	NA	NA	NOT_EVALUATED	SINGLE/MULTIPLE	NA			NA	NA	NA			NA	NA	NA	0
ENSMUST00000163605	ENSMUSG00000035842	0	0	NA	NA	NA	NOT_EVALUATED	SINGLE/MULTIPLE	NA	1	2640	2640	6	0.002272727	1	2640	2640	NA	NA	18
ENSMUST00000163607	ENSMUSG00000093820	0	0	NA	NA	NA	NOT_EVALUATED	SINGLE/MULTIPLE	NA	1	2559	2559	NA	NA	1	2559	2559	NA	NA	0
ENSMUST00000163619	ENSMUSG00000013353	0	0	NA	NA	NA	NOT_EVALUATED	SINGLE/MULTIPLE	NA	322	351	30	NA	NA	322	351	30	NA	NA	0
ENSMUST00000163620	ENSMUSG00000019232	0	0	NA	NA	NA	NOT_EVALUATED	SINGLE/MULTIPLE	NA			NA	NA	NA			NA	NA	NA	0
ENSMUST00000163624	ENSMUSG00000037801	0	0	NA	NA	NA	NOT_EVALUATED	SINGLE/MULTIPLE	NA			NA	NA	NA			NA	NA	NA	0
ENSMUST00000163626	ENSMUSG00000074340	0.1832557	0	NA	NA	NA	NOT_EVALUATED	SINGLE/MULTIPLE	NA			NA	NA	NA	568	696	129	NA	NA	0
ENSMUST00000163636	ENSMUSG00000090627	0	0	NA	NA	NA	NOT_EVALUATED	SINGLE/MULTIPLE	NA	610	615	6	NA	NA	610	615	6	NA	NA	0
ENSMUST00000163651	ENSMUSG00000094881	0	0	NA	NA	NA	NOT_EVALUATED	SINGLE/MULTIPLE	NA	1	333	333	NA	NA	1	333	333	NA	NA	0
ENSMUST00000163654	ENSMUSG00000078765	0	0	NA	NA	NA	NOT_EVALUATED	SINGLE/MULTIPLE	NA			NA	NA	NA			NA	NA	NA	0
ENSMUST00000163655	ENSMUSG00000090713	0	0	NA	NA	NA	NOT_EVALUATED	SINGLE/MULTIPLE	NA	1	300	300	NA	NA	1	300	300	NA	NA	0
ENSMUST00000163658	ENSMUSG00000091662	0	0	NA	NA	NA	NOT_EVALUATED	SINGLE/MULTIPLE	NA	115	957	843	NA	NA	115	957	843	NA	NA	0
ENSMUST00000163659:ENSMUST00000048243	ENSMUSG00000034829	0	0	NA	NA	NA	NOT_EVALUATED	SINGLE/MULTIPLE	NA	1	651	651	NA	NA	1	651	651	NA	NA	4
ENSMUST00000163661	ENSMUSG00000059994	0	0	NA	NA	NA	NOT_EVALUATED	SINGLE/MULTIPLE	NA	31	90	60	NA	NA	31	90	60	NA	NA	0
ENSMUST00000163667	ENSMUSG00000022439	0	0	NA	NA	NA	NOT_EVALUATED	SINGLE/MULTIPLE	NA			NA	NA	NA			NA	NA	NA	0
ENSMUST00000163668	ENSMUSG00000026860	0	0	NA	NA	NA	NOT_EVALUATED	SINGLE/MULTIPLE	NA			NA	NA	NA			NA	NA	NA	0
ENSMUST00000163677	ENSMUSG00000020590	0	0	NA	NA	NA	NOT_EVALUATED	SINGLE/MULTIPLE	NA	2299	2331	33	NA	NA	2299	2331	33	NA	NA	0
ENSMUST00000163732	ENSMUSG00000058183	0.02264467	0	NA	NA	NA	NOT_EVALUATED	SINGLE/MULTIPLE	NA			NA	NA	NA			NA	NA	NA	0
ENSMUST00000163734	ENSMUSG00000033249	0	0	NA	NA	NA	NOT_EVALUATED	SINGLE/MULTIPLE	NA			NA	NA	NA	1	51	51	NA	NA	0
ENSMUST00000163738	ENSMUSG00000094258	0	0	NA	NA	NA	NOT_EVALUATED	SINGLE/MULTIPLE	NA	610	612	3	NA	NA	610	612	3	NA	NA	0
ENSMUST00000163756	ENSMUSG00000002345	0	0	NA	NA	NA	NOT_EVALUATED	SINGLE/MULTIPLE	NA			NA	NA	NA			NA	NA	NA	0
ENSMUST00000163783	ENSMUSG00000031881	0.07073467	0	NA	NA	NA	NOT_EVALUATED	SINGLE/MULTIPLE	NA	1	2490	2490	NA	NA	1	2490	2490	NA	NA	9
ENSMUST00000163787	ENSMUSG00000091903	0	0	NA	NA	NA	NOT_EVALUATED	SINGLE/MULTIPLE	NA			NA	NA	NA			NA	NA	NA	0
ENSMUST00000163790	ENSMUSG00000079364	0.1797583	0	NA	NA	NA	NOT_EVALUATED	SINGLE/MULTIPLE	NA	1	615	615	NA	NA	1	615	615	NA	NA	0
ENSMUST00000163800	ENSMUSG00000095024	1.882124	0	NA	NA	NA	NOT_EVALUATED	SINGLE/MULTIPLE	NA	610	801	192	NA	NA	610	801	192	NA	NA	0
ENSMUST00000163803	ENSMUSG00000090751	0	0	NA	NA	NA	NOT_EVALUATED	SINGLE/MULTIPLE	NA	1	2577	2577	NA	NA	1	2577	2577	NA	NA	1
ENSMUST00000163808	ENSMUSG00000090461	0.89009	0	NA	NA	NA	NOT_EVALUATED	SINGLE/MULTIPLE	NA	1	537	537	NA	NA	1	537	537	NA	NA	0
ENSMUST00000163812	ENSMUSG00000038943	0	0	NA	NA	NA	NOT_EVALUATED	SINGLE/MULTIPLE	NA			NA	NA	NA			NA	NA	NA	0
ENSMUST00000163826	ENSMUSG00000091676	0.07381367	0	NA	NA	NA	NOT_EVALUATED	SINGLE/MULTIPLE	NA	1	516	516	NA	NA	1	516	516	NA	NA	0
ENSMUST00000163839	ENSMUSG00000094992	0	0	NA	NA	NA	NOT_EVALUATED	SINGLE/MULTIPLE	NA	1	1398	1398	NA	NA	1	1398	1398	NA	NA	0
ENSMUST00000163844	ENSMUSG00000006932	0	0	NA	NA	NA	NOT_EVALUATED	SINGLE/MULTIPLE	NA			NA	NA	NA	214	270	57	NA	NA	0
ENSMUST00000163850	ENSMUSG00000091754	0.6345333	0	NA	NA	NA	NOT_EVALUATED	SINGLE/MULTIPLE	NA	1	165	165	NA	NA	1	165	165	NA	NA	0
ENSMUST00000163852	ENSMUSG00000090762	0	0	NA	NA	NA	NOT_EVALUATED	SINGLE/MULTIPLE	NA	1	2337	2337	NA	NA	1	2337	2337	NA	NA	1
ENSMUST00000163865	ENSMUSG00000024043	0.1951047	0	NA	NA	NA	NOT_EVALUATED	SINGLE/MULTIPLE	NA	2035	2037	3	NA	NA	2035	2037	3	NA	NA	0
ENSMUST00000163867	ENSMUSG00000020312	0	0	NA	NA	NA	NOT_EVALUATED	SINGLE/MULTIPLE	NA	1	405	405	114	0.2814815	1	405	405	NA	NA	2
ENSMUST00000163871	ENSMUSG00000017978	0	0	NA	NA	NA	NOT_EVALUATED	SINGLE/MULTIPLE	NA	2605	2613	9	0	0	2605	2613	9	NA	NA	0
ENSMUST00000163888	ENSMUSG00000005583	0	0	NA	NA	NA	NOT_EVALUATED	SINGLE/MULTIPLE	NA			NA	NA	NA			NA	NA	NA	0
ENSMUST00000163954	ENSMUSG00000023403	0.034098	0	NA	NA	NA	NOT_EVALUATED	SINGLE/MULTIPLE	NA			NA	NA	NA			NA	NA	NA	0
ENSMUST00000163961	ENSMUSG00000082101	0.018247	0	NA	NA	NA	NOT_EVALUATED	SINGLE/MULTIPLE	NA	1	2697	2697	NA	NA	1	2697	2697	NA	NA	15
ENSMUST00000163966	ENSMUSG00000023944	0	0	NA	NA	NA	NOT_EVALUATED	SINGLE_MS_hk	NA			NA	NA	NA	247	336	90	NA	NA	0
ENSMUST00000163968:ENSMUST00000094816	ENSMUSG00000006019	0	0	NA	NA	NA	NOT_EVALUATED	SINGLE/MULTIPLE	NA	3304	3312	9	NA	NA	3304	3312	9	NA	NA	0
ENSMUST00000163969	ENSMUSG00000025272	0	0	NA	NA	NA	NOT_EVALUATED	SINGLE/MULTIPLE	NA			NA	NA	NA			NA	NA	NA	0
ENSMUST00000163970	ENSMUSG00000095528	0.007870667	0	NA	NA	NA	NOT_EVALUATED	SINGLE/MULTIPLE	NA	478;517	489;552	48	NA	NA	478	552	75	NA	NA	0
ENSMUST00000163982	ENSMUSG00000037801	0	0	NA	NA	NA	NOT_EVALUATED	SINGLE/MULTIPLE	NA			NA	NA	NA			NA	NA	NA	0
ENSMUST00000164007	ENSMUSG00000036172	0	0	NA	NA	NA	NOT_EVALUATED	SINGLE/MULTIPLE	NA			NA	NA	NA			NA	NA	NA	0
ENSMUST00000164010	ENSMUSG00000004661	0	0	NA	NA	NA	NOT_EVALUATED	SINGLE/MULTIPLE	NA	691	720	30	NA	NA	691	720	30	NA	NA	0
ENSMUST00000164012	ENSMUSG00000003476	0	0	NA	NA	NA	NOT_EVALUATED	SINGLE/MULTIPLE	NA	1153	1257	105	NA	NA	1153	1257	105	NA	NA	0
ENSMUST00000164035	ENSMUSG00000004661	0	0	NA	NA	NA	NOT_EVALUATED	SINGLE/MULTIPLE	NA	691	798	108	NA	NA	691	861	171	NA	NA	0
ENSMUST00000164037	ENSMUSG00000004347	0	0	NA	NA	NA	NOT_EVALUATED	SINGLE/MULTIPLE	NA			NA	NA	NA			NA	NA	NA	0
ENSMUST00000164038	ENSMUSG00000095056	0	0	NA	NA	NA	NOT_EVALUATED	SINGLE/MULTIPLE	NA	610	612	3	NA	NA	610	612	3	NA	NA	0
ENSMUST00000164045	ENSMUSG00000096073	0	0	NA	NA	NA	NOT_EVALUATED	SINGLE/MULTIPLE	NA	1	918	918	NA	NA	1	918	918	NA	NA	0
ENSMUST00000164050	ENSMUSG00000022831	0	0	NA	NA	NA	NOT_EVALUATED	SINGLE/MULTIPLE	NA			NA	NA	NA	400	432	33	NA	NA	0
ENSMUST00000164052	ENSMUSG00000001376	0	0	NA	NA	NA	NOT_EVALUATED	SINGLE/MULTIPLE	NA	2776	2787	12	NA	NA	2776	2787	12	NA	NA	0
ENSMUST00000164067	ENSMUSG00000050087	0	0	NA	NA	NA	NOT_EVALUATED	SINGLE/MULTIPLE	NA	1	285	285	NA	NA	1	285	285	NA	NA	1
ENSMUST00000164069	ENSMUSG00000090472	1.479773	0	NA	NA	NA	NOT_EVALUATED	SINGLE/MULTIPLE	NA	610	801	192	NA	NA	610	801	192	NA	NA	0
ENSMUST00000164076	ENSMUSG00000031872	0	0	NA	NA	NA	NOT_EVALUATED	SINGLE/MULTIPLE	NA			NA	NA	NA			NA	NA	NA	0
ENSMUST00000164077	ENSMUSG00000020212	0	0	NA	NA	NA	NOT_EVALUATED	SINGLE/MULTIPLE	NA			NA	NA	NA			NA	NA	NA	1
ENSMUST00000164082	ENSMUSG00000034913	0	0	NA	NA	NA	NOT_EVALUATED	SINGLE/MULTIPLE	NA	76	156	81	NA	NA	76	156	81	NA	NA	1
ENSMUST00000164091	ENSMUSG00000029862	0	0	NA	NA	NA	NOT_EVALUATED	SINGLE/MULTIPLE	NA			NA	NA	NA			NA	NA	NA	0
ENSMUST00000164093	ENSMUSG00000078787	0.2665177	0	NA	NA	NA	NOT_EVALUATED	SINGLE/MULTIPLE	NA	1	24	24	NA	NA	1	24	24	NA	NA	0
ENSMUST00000164097	ENSMUSG00000006538	0.09877167	0	NA	NA	NA	NOT_EVALUATED	SINGLE/MULTIPLE	NA	1	1347	1347	NA	NA	1	1347	1347	NA	NA	3
ENSMUST00000164111	ENSMUSG00000034751	0	0	NA	NA	NA	NOT_EVALUATED	SINGLE/MULTIPLE	NA	757	762	6	NA	NA	757	762	6	NA	NA	0
ENSMUST00000164127	ENSMUSG00000021548	0	0	NA	NA	NA	NOT_EVALUATED	SINGLE/MULTIPLE	NA	934	981	48	NA	NA	934	981	48	NA	NA	0
ENSMUST00000164139	ENSMUSG00000091568	0	0	NA	NA	NA	NOT_EVALUATED	SINGLE/MULTIPLE	NA	391	399	9	NA	NA	391	399	9	NA	NA	0
ENSMUST00000164148:ENSMUST00000095451	ENSMUSG00000071179	0.04362033	0	NA	NA	NA	NOT_EVALUATED	SINGLE/MULTIPLE	NA	1	1254	1254	NA	NA	1	1254	1254	NA	NA	7
ENSMUST00000164161	ENSMUSG00000025404	0	0	NA	NA	NA	NOT_EVALUATED	SINGLE/MULTIPLE	NA	166	186	21	NA	NA	166	306	141	NA	NA	0
ENSMUST00000164175	ENSMUSG00000031876	0.4812303	0	NA	NA	NA	NOT_EVALUATED	SINGLE/MULTIPLE	NA	649	660	12	NA	NA	649	660	12	NA	NA	0
ENSMUST00000164182	ENSMUSG00000055730	0.03171867	0	NA	NA	NA	NOT_EVALUATED	SINGLE/MULTIPLE	NA			NA	NA	NA			NA	NA	NA	0
ENSMUST00000164216	ENSMUSG00000091685	0.060409	0	NA	NA	NA	NOT_EVALUATED	SINGLE/MULTIPLE	NA	352	567	216	NA	NA	352	567	216	NA	NA	0
ENSMUST00000164245	ENSMUSG00000094545	0	0	NA	NA	NA	NOT_EVALUATED	SINGLE/MULTIPLE	NA	1	921	921	NA	NA	1	921	921	NA	NA	0
ENSMUST00000164246	ENSMUSG00000041729	0	0	NA	NA	NA	NOT_EVALUATED	SINGLE/MULTIPLE	NA			NA	NA	NA			NA	NA	NA	0
ENSMUST00000164267	ENSMUSG00000049241	0	0	NA	NA	NA	NOT_EVALUATED	SINGLE/MULTIPLE	NA	1	1053	1053	3	0.002849003	1	1053	1053	NA	NA	2
ENSMUST00000164283	ENSMUSG00000003316	0	0	NA	NA	NA	NOT_EVALUATED	SINGLE/MULTIPLE	NA			NA	NA	NA	778	906	129	NA	NA	0
ENSMUST00000164288	ENSMUSG00000095973	0	0	NA	NA	NA	NOT_EVALUATED	SINGLE/MULTIPLE	NA	1	921	921	NA	NA	1	921	921	NA	NA	0
ENSMUST00000164290	ENSMUSG00000026815	0	0	NA	NA	NA	NOT_EVALUATED	SINGLE/MULTIPLE	NA	649	747	99	NA	NA	649	747	99	NA	NA	0
ENSMUST00000164297	ENSMUSG00000057977	0	0	NA	NA	NA	NOT_EVALUATED	SINGLE/MULTIPLE	NA	631	753	123	NA	NA	631	753	123	NA	NA	1
ENSMUST00000164307	ENSMUSG00000090346	0	0	NA	NA	NA	NOT_EVALUATED	SINGLE/MULTIPLE	NA	1	945	945	NA	NA	1	945	945	NA	NA	0
ENSMUST00000164311	ENSMUSG00000036131	0.4661153	0	NA	NA	NA	NOT_EVALUATED	SINGLE/MULTIPLE	NA	205	234	30	NA	NA	205	255	51	NA	NA	0
ENSMUST00000164345	ENSMUSG00000030823	0	0	NA	NA	NA	NOT_EVALUATED	SINGLE/MULTIPLE	NA			NA	NA	NA	109	267	159	NA	NA	0
ENSMUST00000164366	ENSMUSG00000091617	0.4024633	0	NA	NA	NA	NOT_EVALUATED	SINGLE/MULTIPLE	NA	442	450	9	NA	NA	442	450	9	NA	NA	0
ENSMUST00000164372	ENSMUSG00000092036	0	0	NA	NA	NA	NOT_EVALUATED	SINGLE/MULTIPLE	NA	1	654	654	NA	NA	1	654	654	NA	NA	0
ENSMUST00000164373:ENSMUST00000114290	ENSMUSG00000032318	0	0	NA	NA	NA	NOT_EVALUATED	SINGLE/MULTIPLE	NA			NA	NA	NA	247	522	276	NA	NA	1
ENSMUST00000164378:ENSMUST00000169094:ENSMUST00000202258	ENSMUSG00000029405	0	0	NA	NA	NA	NOT_EVALUATED	SINGLE/MULTIPLE	NA	727	825	99	200	2.020202	727	825	99	NA	NA	3
ENSMUST00000164391	ENSMUSG00000057770	0	0	NA	NA	NA	NOT_EVALUATED	SINGLE/MULTIPLE	NA	1	954	954	NA	NA	1	954	954	NA	NA	0
ENSMUST00000164408	ENSMUSG00000096904	0	0	NA	NA	NA	NOT_EVALUATED	SINGLE/MULTIPLE	NA	1	165	165	NA	NA	1	165	165	NA	NA	0
ENSMUST00000164409	ENSMUSG00000094001	0	0	NA	NA	NA	NOT_EVALUATED	SINGLE/MULTIPLE	NA	1	915	915	NA	NA	1	915	915	NA	NA	0
ENSMUST00000164410	ENSMUSG00000052749	0	0	NA	NA	NA	NOT_EVALUATED	SINGLE/MULTIPLE	NA	520	609	90	NA	NA	520	609	90	NA	NA	3
ENSMUST00000164422	ENSMUSG00000048312	0	0	NA	NA	NA	NOT_EVALUATED	SINGLE/MULTIPLE	NA	1	2082	2082	NA	NA	1	2082	2082	NA	NA	1
ENSMUST00000164441:ENSMUST00000169398:ENSMUST00000098973	ENSMUSG00000074502	0.04827033	0	NA	NA	NA	NOT_EVALUATED	SINGLE/MULTIPLE	NA	1	1182	1182	NA	NA	1	1182	1182	NA	NA	2
ENSMUST00000164442	ENSMUSG00000039059	0	0	NA	NA	NA	NOT_EVALUATED	SINGLE/MULTIPLE	NA			NA	NA	NA			NA	NA	NA	0
ENSMUST00000164446	ENSMUSG00000095864	0	0	NA	NA	NA	NOT_EVALUATED	SINGLE/MULTIPLE	NA	1	918	918	NA	NA	1	918	918	NA	NA	2
ENSMUST00000164449	ENSMUSG00000019558	0	0	NA	NA	NA	NOT_EVALUATED	SINGLE/MULTIPLE	NA			NA	NA	NA			NA	NA	NA	0
ENSMUST00000164459	ENSMUSG00000091185	0	0	NA	NA	NA	NOT_EVALUATED	SINGLE/MULTIPLE	NA	1	654	654	NA	NA	1	654	654	NA	NA	0
ENSMUST00000164462	ENSMUSG00000090362	0.029451	0	NA	NA	NA	NOT_EVALUATED	SINGLE/MULTIPLE	NA	1	2553	2553	NA	NA	1	2553	2553	NA	NA	1
ENSMUST00000164471:ENSMUST00000198485:ENSMUST00000178967	ENSMUSG00000091034	0.936238	0	NA	NA	NA	NOT_EVALUATED	SINGLE/MULTIPLE	NA	1	270	270	NA	NA	1	270	270	NA	NA	0
ENSMUST00000164474	ENSMUSG00000035172	0	0	NA	NA	NA	NOT_EVALUATED	SINGLE/MULTIPLE	NA			NA	NA	NA			NA	NA	NA	0
ENSMUST00000164482	ENSMUSG00000006526	0	0	NA	NA	NA	NOT_EVALUATED	SINGLE/MULTIPLE	NA			NA	NA	NA	160	216	57	NA	NA	0
ENSMUST00000164484	ENSMUSG00000090707	0.08715	0	NA	NA	NA	NOT_EVALUATED	SINGLE/MULTIPLE	NA	1;607	165;615	174	NA	NA	1;607	165;615	174	NA	NA	0
ENSMUST00000164486	ENSMUSG00000022801	0	0	NA	NA	NA	NOT_EVALUATED	SINGLE/MULTIPLE	NA			NA	NA	NA	262	276	15	NA	NA	0
ENSMUST00000164502	ENSMUSG00000090588	0.01028567	0	NA	NA	NA	NOT_EVALUATED	SINGLE/MULTIPLE	NA	1	4818	4818	NA	NA	1	4818	4818	NA	NA	3
ENSMUST00000164508:ENSMUST00000054946	ENSMUSG00000045744	0	0	NA	NA	NA	NOT_EVALUATED	SINGLE/MULTIPLE	NA	1	522	522	33	0.06321839	1	522	522	NA	NA	2
ENSMUST00000164512	ENSMUSG00000079391	1.572354	0	NA	NA	NA	NOT_EVALUATED	SINGLE/MULTIPLE	NA	1;607	165;615	174	NA	NA	1;607	165;615	174	NA	NA	0
ENSMUST00000164513	ENSMUSG00000046080	1.056388	0	NA	NA	NA	NOT_EVALUATED	SINGLE/MULTIPLE	NA			NA	NA	NA			NA	NA	NA	1
ENSMUST00000164517	ENSMUSG00000095724	0	0	NA	NA	NA	NOT_EVALUATED	SINGLE/MULTIPLE	NA	1	432	432	0	0	1	432	432	NA	NA	0
ENSMUST00000164518	ENSMUSG00000090369	0.06449767	0	NA	NA	NA	NOT_EVALUATED	SINGLE/MULTIPLE	NA	1	912	912	NA	NA	1	912	912	NA	NA	1
ENSMUST00000164519	ENSMUSG00000029706	0	0	NA	NA	NA	NOT_EVALUATED	SINGLE/MULTIPLE	NA			NA	NA	NA			NA	NA	NA	0
ENSMUST00000164526	ENSMUSG00000094011	0	0	NA	NA	NA	NOT_EVALUATED	SINGLE/MULTIPLE	NA	1	915	915	NA	NA	1	915	915	NA	NA	0
ENSMUST00000164527	ENSMUSG00000090715	0	0	NA	NA	NA	NOT_EVALUATED	SINGLE/MULTIPLE	NA	1	945	945	NA	NA	1	945	945	NA	NA	0
ENSMUST00000164537	ENSMUSG00000094934	0	0	NA	NA	NA	NOT_EVALUATED	SINGLE/MULTIPLE	NA	1	921	921	NA	NA	1	921	921	NA	NA	0
ENSMUST00000164538	ENSMUSG00000009487	0.02080067	0	NA	NA	NA	NOT_EVALUATED	SINGLE/MULTIPLE	NA	1	6555	6555	NA	NA	1	6555	6555	NA	NA	26
ENSMUST00000164547	ENSMUSG00000025701	0	0	NA	NA	NA	NOT_EVALUATED	SINGLE/MULTIPLE	NA			NA	NA	NA			NA	NA	NA	0
ENSMUST00000164560	ENSMUSG00000039742	0	0	NA	NA	NA	NOT_EVALUATED	SINGLE/MULTIPLE	NA	808	813	6	NA	NA	808	813	6	NA	NA	0
ENSMUST00000164566	ENSMUSG00000038528	0	0	NA	NA	NA	NOT_EVALUATED	SINGLE/MULTIPLE	NA	430	453	24	NA	NA	430	453	24	NA	NA	0
ENSMUST00000164579	ENSMUSG00000022899	0	0	NA	NA	NA	NOT_EVALUATED	SINGLE/MULTIPLE	NA	730	777	48	2	0.04166667	730	777	48	NA	NA	1
ENSMUST00000164580	ENSMUSG00000062031	0	0	NA	NA	NA	NOT_EVALUATED	SINGLE/MULTIPLE	NA	2065	2094	30	NA	NA	2017	2094	78	NA	NA	0
ENSMUST00000164583	ENSMUSG00000054672	0	0	NA	NA	NA	NOT_EVALUATED	SINGLE/MULTIPLE	NA	700	1047	348	NA	NA	700	1047	348	NA	NA	0
ENSMUST00000164585	ENSMUSG00000090512	0.6875633	0	NA	NA	NA	NOT_EVALUATED	SINGLE/MULTIPLE	NA	610	789	180	NA	NA	610	789	180	NA	NA	0
ENSMUST00000164591	ENSMUSG00000020009	0	0	NA	NA	NA	NOT_EVALUATED	SINGLE/MULTIPLE	NA			NA	NA	NA	214	225	12	NA	NA	0
ENSMUST00000164603	ENSMUSG00000079386	0.6296267	0	NA	NA	NA	NOT_EVALUATED	SINGLE/MULTIPLE	NA			NA	NA	NA			NA	NA	NA	0
ENSMUST00000164613	ENSMUSG00000094925	0	0	NA	NA	NA	NOT_EVALUATED	SINGLE/MULTIPLE	NA	583	594	12	NA	NA	583	594	12	NA	NA	0
ENSMUST00000164632	ENSMUSG00000021872	0.102433	0	NA	NA	NA	NOT_EVALUATED	SINGLE/MULTIPLE	NA			NA	NA	NA			NA	NA	NA	0
ENSMUST00000164639	ENSMUSG00000024798	0	0	NA	NA	NA	NOT_EVALUATED	SINGLE/MULTIPLE	NA	1312	1344	33	NA	NA	1303	1344	42	NA	NA	0
ENSMUST00000164647	ENSMUSG00000024043	0.03552533	0	NA	NA	NA	NOT_EVALUATED	SINGLE/MULTIPLE	NA			NA	NA	NA			NA	NA	NA	0
ENSMUST00000164653	ENSMUSG00000049676	0.08033067	0	NA	NA	NA	NOT_EVALUATED	SINGLE/MULTIPLE	NA			NA	NA	NA	1039	1077	39	NA	NA	1
ENSMUST00000164661	ENSMUSG00000090693	0.6989697	0	NA	NA	NA	NOT_EVALUATED	SINGLE/MULTIPLE	NA	1	1335	1335	NA	NA	1	1335	1335	NA	NA	0
ENSMUST00000164683	ENSMUSG00000094010	0	0	NA	NA	NA	NOT_EVALUATED	SINGLE/MULTIPLE	NA	1	921	921	NA	NA	1	921	921	NA	NA	0
ENSMUST00000164693	ENSMUSG00000045802	0	0	NA	NA	NA	NOT_EVALUATED	SINGLE/MULTIPLE	NA	1	66	66	NA	NA	1	66	66	NA	NA	0
ENSMUST00000164696	ENSMUSG00000091756	0.317975	0	NA	NA	NA	NOT_EVALUATED	SINGLE/MULTIPLE	NA	1	498	498	NA	NA	1	498	498	NA	NA	0
ENSMUST00000164713	ENSMUSG00000020961	0	0	NA	NA	NA	NOT_EVALUATED	SINGLE/MULTIPLE	NA	2605	2694	90	NA	NA	2605	2694	90	NA	NA	0
ENSMUST00000164728	ENSMUSG00000022636	0	0	NA	NA	NA	NOT_EVALUATED	SINGLE/MULTIPLE	NA	1663	1665	3	NA	NA	1663	1665	3	NA	NA	0
ENSMUST00000164729	ENSMUSG00000095445	0.04327067	0	NA	NA	NA	NOT_EVALUATED	SINGLE/MULTIPLE	NA	1	315	315	NA	NA	1	315	315	NA	NA	0
ENSMUST00000164732	ENSMUSG00000091382	0	0	NA	NA	NA	NOT_EVALUATED	SINGLE/MULTIPLE	NA	1	897	897	NA	NA	1	897	897	NA	NA	0
ENSMUST00000164737	ENSMUSG00000015536	0	0	NA	NA	NA	NOT_EVALUATED	SINGLE/MULTIPLE	NA			NA	NA	NA			NA	NA	NA	0
ENSMUST00000164750	ENSMUSG00000017724	0	0	NA	NA	NA	NOT_EVALUATED	SINGLE/MULTIPLE	NA			NA	NA	NA			NA	NA	NA	0
ENSMUST00000164761	ENSMUSG00000034456	0	0	NA	NA	NA	NOT_EVALUATED	SINGLE/MULTIPLE	NA	901	1002	102	NA	NA	901	1002	102	NA	NA	1
ENSMUST00000164764	ENSMUSG00000091863	0	0	NA	NA	NA	NOT_EVALUATED	SINGLE/MULTIPLE	NA	1	633	633	NA	NA	1	633	633	NA	NA	2
ENSMUST00000164769	ENSMUSG00000023942	0	0	NA	NA	NA	NOT_EVALUATED	SINGLE/MULTIPLE	NA			NA	NA	NA	1060	1074	15	NA	NA	0
ENSMUST00000164786	ENSMUSG00000025185	0.005418	0	NA	NA	NA	NOT_EVALUATED	SINGLE/MULTIPLE	NA	925	927	3	NA	NA	925	927	3	NA	NA	0
ENSMUST00000164792	ENSMUSG00000024680	0	0	NA	NA	NA	NOT_EVALUATED	SINGLE/MULTIPLE	NA	355	465	111	NA	NA	355	465	111	NA	NA	0
ENSMUST00000164809	ENSMUSG00000007591	0.2570623	0	NA	NA	NA	NOT_EVALUATED	SINGLE/MULTIPLE	NA	835	864	30	NA	NA	835	864	30	NA	NA	0
ENSMUST00000164831	ENSMUSG00000025404	0	0	NA	NA	NA	NOT_EVALUATED	SINGLE/MULTIPLE	NA			NA	NA	NA			NA	NA	NA	0
ENSMUST00000164838	ENSMUSG00000092019	0	0	NA	NA	NA	NOT_EVALUATED	SINGLE/MULTIPLE	NA	1	432	432	0	0	1	432	432	NA	NA	0
ENSMUST00000164845	ENSMUSG00000090662	0	0	NA	NA	NA	NOT_EVALUATED	SINGLE/MULTIPLE	NA	1	2556	2556	0	0	1	2556	2556	NA	NA	0
ENSMUST00000164853:ENSMUST00000106422	ENSMUSG00000078588	1.328929	0	NA	NA	NA	NOT_EVALUATED	SINGLE/MULTIPLE	NA			NA	NA	NA			NA	NA	NA	0
ENSMUST00000164855	ENSMUSG00000090551	0.771449	0	NA	NA	NA	NOT_EVALUATED	SINGLE/MULTIPLE	NA	1	357	357	23	0.06442577	1	357	357	NA	NA	0
ENSMUST00000164856	ENSMUSG00000090966	0	0	NA	NA	NA	NOT_EVALUATED	SINGLE/MULTIPLE	NA	1	2568	2568	0	0	1	2568	2568	NA	NA	1
ENSMUST00000164863	ENSMUSG00000090996	0	0	NA	NA	NA	NOT_EVALUATED	SINGLE/MULTIPLE	NA	229	234	6	NA	NA	229	234	6	NA	NA	0
ENSMUST00000164868	ENSMUSG00000021906	0	0	NA	NA	NA	NOT_EVALUATED	SINGLE/MULTIPLE	NA			NA	NA	NA	430	471	42	NA	NA	0
ENSMUST00000164875	ENSMUSG00000091450	0	0	NA	NA	NA	NOT_EVALUATED	SINGLE/MULTIPLE	NA	1	2583	2583	NA	NA	1	2583	2583	NA	NA	0
ENSMUST00000164880	ENSMUSG00000094313	0	0	NA	NA	NA	NOT_EVALUATED	SINGLE/MULTIPLE	NA	1	900	900	NA	NA	1	900	900	NA	NA	0
ENSMUST00000164886	ENSMUSG00000066682	0.00016	0	NA	NA	NA	NOT_EVALUATED	SINGLE/MULTIPLE	NA			NA	NA	NA	661	675	15	NA	NA	0
ENSMUST00000164915	ENSMUSG00000001424	0	0	NA	NA	NA	NOT_EVALUATED	SINGLE/MULTIPLE	NA			NA	NA	NA	349	786	438	NA	NA	0
ENSMUST00000164917	ENSMUSG00000090627	0	0	NA	NA	NA	NOT_EVALUATED	SINGLE/MULTIPLE	NA	610	612	3	NA	NA	610	612	3	NA	NA	0
ENSMUST00000164918	ENSMUSG00000091930	0.02961567	0	NA	NA	NA	NOT_EVALUATED	SINGLE/MULTIPLE	NA	1	2556	2556	NA	NA	1	2556	2556	NA	NA	1
ENSMUST00000164919	ENSMUSG00000002900	0	0	NA	NA	NA	NOT_EVALUATED	SINGLE/MULTIPLE	NA			NA	NA	NA	1672	1692	21	NA	NA	0
ENSMUST00000164932	ENSMUSG00000050463	0.02195833	0	NA	NA	NA	NOT_EVALUATED	SINGLE/MULTIPLE	NA	1	3204	3204	0	0	1	3204	3204	NA	NA	33
ENSMUST00000164935	ENSMUSG00000090843	0	0	NA	NA	NA	NOT_EVALUATED	SINGLE/MULTIPLE	NA	1	2865	2865	NA	NA	1	2865	2865	NA	NA	9
ENSMUST00000164954	ENSMUSG00000091091	0.042049	0	NA	NA	NA	NOT_EVALUATED	SINGLE/MULTIPLE	NA	1	717	717	NA	NA	1	717	717	NA	NA	2
ENSMUST00000164962	ENSMUSG00000092137	0.002903333	0	NA	NA	NA	NOT_EVALUATED	SINGLE/MULTIPLE	NA			NA	NA	NA			NA	NA	NA	0
ENSMUST00000164963	ENSMUSG00000054770	0	0	NA	NA	NA	NOT_EVALUATED	SINGLE_MS_hk	NA			NA	NA	NA			NA	NA	NA	0
ENSMUST00000164964	ENSMUSG00000062737	0.048836	0	NA	NA	NA	NOT_EVALUATED	SINGLE/MULTIPLE	NA			NA	NA	NA			NA	NA	NA	0
ENSMUST00000164965	ENSMUSG00000066383	0	0	NA	NA	NA	NOT_EVALUATED	SINGLE/MULTIPLE	NA			NA	NA	NA			NA	NA	NA	0
ENSMUST00000164980	ENSMUSG00000004530	0	0	NA	NA	NA	NOT_EVALUATED	SINGLE/MULTIPLE	NA			NA	NA	NA	448	477	30	NA	NA	0
ENSMUST00000164982	ENSMUSG00000025730	0	0	NA	NA	NA	NOT_EVALUATED	SINGLE/MULTIPLE	NA			NA	NA	NA			NA	NA	NA	0
ENSMUST00000164985	ENSMUSG00000099820	0	0	NA	NA	NA	NOT_EVALUATED	SINGLE/MULTIPLE	NA	1	930	930	NA	NA	1	930	930	NA	NA	0
ENSMUST00000164996	ENSMUSG00000090949	0.0001833333	0	NA	NA	NA	NOT_EVALUATED	SINGLE/MULTIPLE	NA	1	2562	2562	NA	NA	1	2562	2562	NA	NA	4
ENSMUST00000165003	ENSMUSG00000091923	0	0	NA	NA	NA	NOT_EVALUATED	SINGLE/MULTIPLE	NA	424	606	183	NA	NA	424	783	360	NA	NA	0
ENSMUST00000165012	ENSMUSG00000090581	0	0	NA	NA	NA	NOT_EVALUATED	SINGLE/MULTIPLE	NA			NA	NA	NA			NA	NA	NA	0
ENSMUST00000165024	ENSMUSG00000058297	0	0	NA	NA	NA	NOT_EVALUATED	SINGLE/MULTIPLE	NA	190	198	9	NA	NA	190	198	9	NA	NA	0
ENSMUST00000165036	ENSMUSG00000055320	0	0	NA	NA	NA	NOT_EVALUATED	SINGLE/MULTIPLE	NA			NA	NA	NA			NA	NA	NA	0
ENSMUST00000165045	ENSMUSG00000051504	0	0	NA	NA	NA	NOT_EVALUATED	SINGLE/MULTIPLE	NA	922	996	75	NA	NA	856	996	141	NA	NA	0
ENSMUST00000165046	ENSMUSG00000078599	0	0	NA	NA	NA	NOT_EVALUATED	SINGLE/MULTIPLE	NA	940	1194	255	NA	NA	940	1194	255	NA	NA	1
ENSMUST00000165061	ENSMUSG00000090700	0	0	NA	NA	NA	NOT_EVALUATED	SINGLE/MULTIPLE	NA	1	1572	1572	1	0.0006361323	1	1572	1572	NA	NA	3
ENSMUST00000165088	ENSMUSG00000032268	0	0	NA	NA	NA	NOT_EVALUATED	SINGLE/MULTIPLE	NA			NA	NA	NA			NA	NA	NA	0
ENSMUST00000165102	ENSMUSG00000060613	5.598753	0	NA	NA	NA	NOT_EVALUATED	SINGLE/MULTIPLE	NA			NA	NA	NA	169	216	48	NA	NA	0
ENSMUST00000165124	ENSMUSG00000001249	0	0	NA	NA	NA	NOT_EVALUATED	SINGLE/MULTIPLE	NA	409	411	3	NA	NA	409	411	3	NA	NA	0
ENSMUST00000165133	ENSMUSG00000091311	0.03494767	0	NA	NA	NA	NOT_EVALUATED	SINGLE/MULTIPLE	NA	1	4083	4083	NA	NA	1	4083	4083	NA	NA	0
ENSMUST00000165167	ENSMUSG00000074377	0	0	NA	NA	NA	NOT_EVALUATED	SINGLE/MULTIPLE	NA			NA	NA	NA			NA	NA	NA	0
ENSMUST00000165180	ENSMUSG00000092080	0.01022233	0	NA	NA	NA	NOT_EVALUATED	SINGLE/MULTIPLE	NA	1	2550	2550	NA	NA	1	2550	2550	NA	NA	2
ENSMUST00000165190	ENSMUSG00000059323	0.07783833	0	NA	NA	NA	NOT_EVALUATED	SINGLE/MULTIPLE	NA	1165	1251	87	NA	NA	1165	1251	87	NA	NA	0
ENSMUST00000165193	ENSMUSG00000094634	0.87225	0	NA	NA	NA	NOT_EVALUATED	SINGLE/MULTIPLE	NA	1;325	33;648	357	NA	NA	1;325	33;648	357	NA	NA	0
ENSMUST00000165208	ENSMUSG00000038670	0.2318613	0	NA	NA	NA	NOT_EVALUATED	SINGLE/MULTIPLE	NA	1;2188;2620	2076;2265;3408	2943	NA	NA	1	3408	3408	NA	NA	22
ENSMUST00000165212	ENSMUSG00000025006	0	0	NA	NA	NA	NOT_EVALUATED	SINGLE/MULTIPLE	NA			NA	NA	NA			NA	NA	NA	0
ENSMUST00000165215:ENSMUST00000164781	ENSMUSG00000024798	0	0	NA	NA	NA	NOT_EVALUATED	SINGLE/MULTIPLE	NA	547	594	48	NA	NA	547	594	48	NA	NA	0
ENSMUST00000165234	ENSMUSG00000038383	0	0	NA	NA	NA	NOT_EVALUATED	SINGLE/MULTIPLE	NA			NA	NA	NA			NA	NA	NA	0
ENSMUST00000165248	ENSMUSG00000039059	0	0	NA	NA	NA	NOT_EVALUATED	SINGLE/MULTIPLE	NA			NA	NA	NA			NA	NA	NA	0
ENSMUST00000165255	ENSMUSG00000091539	0.06595533	0	NA	NA	NA	NOT_EVALUATED	SINGLE/MULTIPLE	NA	1	918	918	NA	NA	1	918	918	NA	NA	0
ENSMUST00000165263	ENSMUSG00000032091	0.05410633	0	NA	NA	NA	NOT_EVALUATED	SINGLE/MULTIPLE	NA			NA	NA	NA	1003	1005	3	NA	NA	0
ENSMUST00000165286	ENSMUSG00000024969	0	0	NA	NA	NA	NOT_EVALUATED	SINGLE/MULTIPLE	NA			NA	NA	NA			NA	NA	NA	0
ENSMUST00000165289	ENSMUSG00000079383	4.313067	0	NA	NA	NA	NOT_EVALUATED	SINGLE/MULTIPLE	NA	424	510	87	NA	NA	424	513	90	NA	NA	0
ENSMUST00000165330	ENSMUSG00000095201	0	0	NA	NA	NA	NOT_EVALUATED	SINGLE/MULTIPLE	NA	1	921	921	NA	NA	1	921	921	NA	NA	0
ENSMUST00000165344	ENSMUSG00000029275	0.1622627	0	NA	NA	NA	NOT_EVALUATED	SINGLE/MULTIPLE	NA			NA	NA	NA			NA	NA	NA	0
ENSMUST00000165363	ENSMUSG00000005899	0	0	NA	NA	NA	NOT_EVALUATED	SINGLE/MULTIPLE	NA			NA	NA	NA			NA	NA	NA	0
ENSMUST00000165375	ENSMUSG00000075394	0	0	NA	NA	NA	NOT_EVALUATED	SINGLE/MULTIPLE	NA	439	453	15	NA	NA	439	453	15	NA	NA	0
ENSMUST00000165379	ENSMUSG00000075427	0.1673183	0	NA	NA	NA	NOT_EVALUATED	SINGLE/MULTIPLE	NA	1	954	954	NA	NA	1	954	954	NA	NA	0
ENSMUST00000165380	ENSMUSG00000022899	0	0	NA	NA	NA	NOT_EVALUATED	SINGLE/MULTIPLE	NA			NA	NA	NA	226	252	27	NA	NA	0
ENSMUST00000165386	ENSMUSG00000091119	0.6688647	0	NA	NA	NA	NOT_EVALUATED	SINGLE/MULTIPLE	NA	1	762	762	NA	NA	1	762	762	NA	NA	3
ENSMUST00000165398	ENSMUSG00000074625	0.2109403	0	NA	NA	NA	NOT_EVALUATED	SINGLE/MULTIPLE	NA			NA	NA	NA			NA	NA	NA	0
ENSMUST00000165417	ENSMUSG00000014030	0	0	NA	NA	NA	NOT_EVALUATED	SINGLE/MULTIPLE	NA			NA	NA	NA			NA	NA	NA	0
ENSMUST00000165431	ENSMUSG00000091114	0	0	NA	NA	NA	NOT_EVALUATED	SINGLE/MULTIPLE	NA	1	654	654	NA	NA	1	654	654	NA	NA	0
ENSMUST00000165436	ENSMUSG00000027550	0	0	NA	NA	NA	NOT_EVALUATED	SINGLE/MULTIPLE	NA			NA	NA	NA	529	534	6	NA	NA	0
ENSMUST00000165457	ENSMUSG00000030970	0	0	NA	NA	NA	NOT_EVALUATED	SINGLE/MULTIPLE	NA			NA	NA	NA	538	564	27	NA	NA	0
ENSMUST00000165466:ENSMUST00000112778	ENSMUSG00000079388	1.119421	0	NA	NA	NA	NOT_EVALUATED	SINGLE/MULTIPLE	NA	1	450	450	NA	NA	1	450	450	NA	NA	0
ENSMUST00000165469	ENSMUSG00000025006	0	0	NA	NA	NA	NOT_EVALUATED	SINGLE/MULTIPLE	NA	79	168	90	NA	NA	79	168	90	NA	NA	3
ENSMUST00000165493	ENSMUSG00000028706	0.04151	0	NA	NA	NA	NOT_EVALUATED	SINGLE/MULTIPLE	NA	1	2418	2418	NA	NA	1	2418	2418	NA	NA	0
ENSMUST00000165512	ENSMUSG00000001566	0.05454067	0	NA	NA	NA	NOT_EVALUATED	SINGLE/MULTIPLE	NA	691	696	6	NA	NA	691	696	6	NA	NA	0
ENSMUST00000165515	ENSMUSG00000048440	0	0	NA	NA	NA	NOT_EVALUATED	SINGLE/MULTIPLE	NA			NA	NA	NA	199	219	21	NA	NA	0
ENSMUST00000165519	ENSMUSG00000035164	0	0	NA	NA	NA	NOT_EVALUATED	SINGLE/MULTIPLE	NA	1	2709	2709	129	0.04761905	1	2709	2709	NA	NA	13
ENSMUST00000165531	ENSMUSG00000022899	0	0	NA	NA	NA	NOT_EVALUATED	SINGLE/MULTIPLE	NA			NA	NA	NA			NA	NA	NA	0
ENSMUST00000165569	ENSMUSG00000034913	0	0	NA	NA	NA	NOT_EVALUATED	SINGLE/MULTIPLE	NA			NA	NA	NA			NA	NA	NA	0
ENSMUST00000165576	ENSMUSG00000029672	0	0	NA	NA	NA	NOT_EVALUATED	SINGLE/MULTIPLE	NA			NA	NA	NA			NA	NA	NA	0
ENSMUST00000165580	ENSMUSG00000090515	0	0	NA	NA	NA	NOT_EVALUATED	SINGLE/MULTIPLE	NA	1	606	606	NA	NA	1	606	606	NA	NA	0
ENSMUST00000165591	ENSMUSG00000090710	0	0	NA	NA	NA	NOT_EVALUATED	SINGLE/MULTIPLE	NA	1	297	297	NA	NA	1	297	297	NA	NA	0
ENSMUST00000165605	ENSMUSG00000038515	0	0	NA	NA	NA	NOT_EVALUATED	SINGLE/MULTIPLE	NA	484	534	51	NA	NA	484	534	51	NA	NA	0
ENSMUST00000165611	ENSMUSG00000095914	0	0	NA	NA	NA	NOT_EVALUATED	SINGLE/MULTIPLE	NA	1	2565	2565	NA	NA	1	2565	2565	NA	NA	0
ENSMUST00000165616	ENSMUSG00000022801	0	0	NA	NA	NA	NOT_EVALUATED	SINGLE/MULTIPLE	NA			NA	NA	NA			NA	NA	NA	0
ENSMUST00000165619	ENSMUSG00000094628	1.33344	0	NA	NA	NA	NOT_EVALUATED	SINGLE/MULTIPLE	NA	1;640	198;648	207	NA	NA	1;640	198;648	207	NA	NA	0
ENSMUST00000165648	ENSMUSG00000036304	0	0	NA	NA	NA	NOT_EVALUATED	SINGLE/MULTIPLE	NA	841	849	9	0	0	841	849	9	NA	NA	0
ENSMUST00000165663	ENSMUSG00000026605	0	0	NA	NA	NA	NOT_EVALUATED	SINGLE/MULTIPLE	NA	163	264	102	NA	NA	163	264	102	NA	NA	0
ENSMUST00000165687	ENSMUSG00000091972	0	0	NA	NA	NA	NOT_EVALUATED	SINGLE/MULTIPLE	NA	1	429	429	NA	NA	1	429	429	NA	NA	0
ENSMUST00000165710	ENSMUSG00000052099	0	0	NA	NA	NA	NOT_EVALUATED	SINGLE/MULTIPLE	NA	1	54	54	NA	NA	1	54	54	NA	NA	0
ENSMUST00000165711	ENSMUSG00000036908	0	0	NA	NA	NA	NOT_EVALUATED	SINGLE/MULTIPLE	NA			NA	NA	NA	1153	1266	114	NA	NA	0
ENSMUST00000165713	ENSMUSG00000079378	0	0	NA	NA	NA	NOT_EVALUATED	SINGLE/MULTIPLE	NA	610	789	180	NA	NA	610	789	180	NA	NA	0
ENSMUST00000165744	ENSMUSG00000091472	1.21098	0	NA	NA	NA	NOT_EVALUATED	SINGLE/MULTIPLE	NA	1	648	648	NA	NA	1	648	648	NA	NA	0
ENSMUST00000165762	ENSMUSG00000039059	0	0	NA	NA	NA	NOT_EVALUATED	SINGLE/MULTIPLE	NA			NA	NA	NA			NA	NA	NA	0
ENSMUST00000165764	ENSMUSG00000006724	0.1089673	0	NA	NA	NA	NOT_EVALUATED	SINGLE/MULTIPLE	NA	379	1521	1143	NA	NA	196	1521	1326	NA	NA	8
ENSMUST00000165768	ENSMUSG00000032411	0	0	NA	NA	NA	NOT_EVALUATED	SINGLE/MULTIPLE	NA			NA	NA	NA			NA	NA	NA	0
ENSMUST00000165771	ENSMUSG00000091239	0.009251333	0	NA	NA	NA	NOT_EVALUATED	SINGLE/MULTIPLE	NA	1	2559	2559	NA	NA	1	2559	2559	NA	NA	6
ENSMUST00000165781	ENSMUSG00000090655	0.4710767	0	NA	NA	NA	NOT_EVALUATED	SINGLE/MULTIPLE	NA	1	2568	2568	NA	NA	1	2568	2568	NA	NA	7
ENSMUST00000165813	ENSMUSG00000095232	0	0	NA	NA	NA	NOT_EVALUATED	SINGLE/MULTIPLE	NA	1	279	279	NA	NA	1	279	279	NA	NA	0
ENSMUST00000165814	ENSMUSG00000096470	0	0	NA	NA	NA	NOT_EVALUATED	SINGLE/MULTIPLE	NA	1	810	810	NA	NA	1	810	810	NA	NA	0
ENSMUST00000165834	ENSMUSG00000091888	0	0	NA	NA	NA	NOT_EVALUATED	SINGLE/MULTIPLE	NA	1	2589	2589	NA	NA	1	2589	2589	NA	NA	1
ENSMUST00000165848	ENSMUSG00000110103	0	0	NA	NA	NA	NOT_EVALUATED	SINGLE/MULTIPLE	NA	1	1518	1518	NA	NA	1	1518	1518	NA	NA	1
ENSMUST00000165861:ENSMUST00000030541	ENSMUSG00000028759	0	0	NA	NA	NA	NOT_EVALUATED	SINGLE/MULTIPLE	NA			NA	NA	NA			NA	NA	NA	0
ENSMUST00000165904	ENSMUSG00000090298	0	0	NA	NA	NA	NOT_EVALUATED	SINGLE/MULTIPLE	NA	1	879	879	NA	NA	1	879	879	NA	NA	3
ENSMUST00000165916	ENSMUSG00000094542	0	0	NA	NA	NA	NOT_EVALUATED	SINGLE/MULTIPLE	NA	1	921	921	NA	NA	1	921	921	NA	NA	0
ENSMUST00000165921	ENSMUSG00000096691	0	0	NA	NA	NA	NOT_EVALUATED	SINGLE/MULTIPLE	NA	1	2583	2583	0	0	1	2583	2583	NA	NA	0
ENSMUST00000165922	ENSMUSG00000027552	0	0	NA	NA	NA	NOT_EVALUATED	SINGLE/MULTIPLE	NA	475	477	3	NA	NA	475	477	3	NA	NA	0
ENSMUST00000165929	ENSMUSG00000021898	0.1634483	0	NA	NA	NA	NOT_EVALUATED	SINGLE/MULTIPLE	NA	1669	1707	39	NA	NA	1669	1707	39	NA	NA	0
ENSMUST00000165949	ENSMUSG00000029788	0	0	NA	NA	NA	NOT_EVALUATED	SINGLE/MULTIPLE	NA			NA	NA	NA	838	927	90	NA	NA	0
ENSMUST00000165955	ENSMUSG00000021884	0	0	NA	NA	NA	NOT_EVALUATED	SINGLE/MULTIPLE	NA			NA	NA	NA			NA	NA	NA	0
ENSMUST00000165961	ENSMUSG00000094879	0	0	NA	NA	NA	NOT_EVALUATED	SINGLE/MULTIPLE	NA	1	921	921	NA	NA	1	921	921	NA	NA	0
ENSMUST00000165980	ENSMUSG00000017002	0	0	NA	NA	NA	NOT_EVALUATED	SINGLE/MULTIPLE	NA	1	12	12	NA	NA	1	12	12	NA	NA	0
ENSMUST00000165991	ENSMUSG00000038304	0	0	NA	NA	NA	NOT_EVALUATED	SINGLE/MULTIPLE	NA			NA	NA	NA			NA	NA	NA	0
ENSMUST00000166018	ENSMUSG00000031965	0	0	NA	NA	NA	NOT_EVALUATED	SINGLE/MULTIPLE	NA	886	891	6	NA	NA	886	891	6	NA	NA	0
ENSMUST00000166025	ENSMUSG00000091494	0.08018667	0	NA	NA	NA	NOT_EVALUATED	SINGLE/MULTIPLE	NA	610	789	180	NA	NA	610	789	180	NA	NA	0
ENSMUST00000166032:ENSMUST00000197901:ENSMUST00000045245	ENSMUSG00000041912	0	0	NA	NA	NA	NOT_EVALUATED	SINGLE/MULTIPLE	NA			NA	NA	NA			NA	NA	NA	0
ENSMUST00000166049	ENSMUSG00000025075	0	0	NA	NA	NA	NOT_EVALUATED	SINGLE/MULTIPLE	NA			NA	NA	NA			NA	NA	NA	0
ENSMUST00000166056	ENSMUSG00000066463	0	0	NA	NA	NA	NOT_EVALUATED	SINGLE/MULTIPLE	NA			NA	NA	NA			NA	NA	NA	0
ENSMUST00000166074	ENSMUSG00000024798	0	0	NA	NA	NA	NOT_EVALUATED	SINGLE/MULTIPLE	NA	1303	1305	3	NA	NA	1303	1305	3	NA	NA	0
ENSMUST00000166079	ENSMUSG00000093853	0	0	NA	NA	NA	NOT_EVALUATED	SINGLE/MULTIPLE	NA	1	915	915	NA	NA	1	915	915	NA	NA	0
ENSMUST00000166080	ENSMUSG00000098692	0	0	NA	NA	NA	NOT_EVALUATED	SINGLE/MULTIPLE	NA			NA	NA	NA			NA	NA	NA	0
ENSMUST00000166081	ENSMUSG00000091859	0.03795867	0	NA	NA	NA	NOT_EVALUATED	SINGLE/MULTIPLE	NA	1	2550	2550	NA	NA	1	2550	2550	NA	NA	5
ENSMUST00000166086	ENSMUSG00000091827	0	0	NA	NA	NA	NOT_EVALUATED	SINGLE/MULTIPLE	NA	1	885	885	NA	NA	1	885	885	NA	NA	0
ENSMUST00000166097	ENSMUSG00000025245	0	0	NA	NA	NA	NOT_EVALUATED	SINGLE/MULTIPLE	NA	385	402	18	NA	NA	385	402	18	NA	NA	0
ENSMUST00000166098	ENSMUSG00000073842	0	0	NA	NA	NA	NOT_EVALUATED	SINGLE/MULTIPLE	NA	517;580	558;705	168	NA	NA	517	705	189	NA	NA	0
ENSMUST00000166099	ENSMUSG00000079165	2.708679	0	NA	NA	NA	NOT_EVALUATED	SINGLE/MULTIPLE	NA	1	84	84	NA	NA	1	84	84	NA	NA	0
ENSMUST00000166102:ENSMUST00000164752	ENSMUSG00000004347	0	0	NA	NA	NA	NOT_EVALUATED	SINGLE/MULTIPLE	NA			NA	NA	NA			NA	NA	NA	0
ENSMUST00000166117	ENSMUSG00000051235	0	0	NA	NA	NA	NOT_EVALUATED	SINGLE/MULTIPLE	NA	1	2724	2724	13	0.004772394	1	2724	2724	NA	NA	11
ENSMUST00000166121	ENSMUSG00000091649	0	0	NA	NA	NA	NOT_EVALUATED	SINGLE/MULTIPLE	NA	1	828	828	0	0	1	828	828	NA	NA	0
ENSMUST00000166131	ENSMUSG00000090967	0	0	NA	NA	NA	NOT_EVALUATED	SINGLE/MULTIPLE	NA	1	2595	2595	NA	NA	1	2595	2595	NA	NA	4
ENSMUST00000166140	ENSMUSG00000074628	0	0	NA	NA	NA	NOT_EVALUATED	SINGLE/MULTIPLE	NA	1	42	42	NA	NA	1	42	42	NA	NA	0
ENSMUST00000166141	ENSMUSG00000095632	0.01562133	0	NA	NA	NA	NOT_EVALUATED	SINGLE/MULTIPLE	NA	1	912	912	NA	NA	1	912	912	NA	NA	0
ENSMUST00000166173	ENSMUSG00000091175	6.524167	0	NA	NA	NA	NOT_EVALUATED	SINGLE/MULTIPLE	NA	1	276	276	NA	NA	1	276	276	NA	NA	2
ENSMUST00000166179:ENSMUST00000169226:ENSMUST00000019037	ENSMUSG00000018893	0.764527	0	NA	NA	NA	NOT_EVALUATED	SINGLE/MULTIPLE	NA	1	462	462	NA	NA	1	462	462	NA	NA	3
ENSMUST00000166219	ENSMUSG00000078963	0	0	NA	NA	NA	NOT_EVALUATED	SINGLE/MULTIPLE	NA	1	216	216	2	0.009259259	1	216	216	NA	NA	1
ENSMUST00000166224:ENSMUST00000039832	ENSMUSG00000033122	0	0	NA	NA	NA	NOT_EVALUATED	SINGLE/MULTIPLE	NA	1	915	915	NA	NA	1	915	915	NA	NA	2
ENSMUST00000166254:ENSMUST00000072933	ENSMUSG00000059900	2.333333e-06	0	NA	NA	NA	NOT_EVALUATED	SINGLE/MULTIPLE	NA			NA	NA	NA			NA	NA	NA	0
ENSMUST00000166272	ENSMUSG00000032268	0.05701433	0	NA	NA	NA	NOT_EVALUATED	SINGLE/MULTIPLE	NA			NA	NA	NA			NA	NA	NA	0
ENSMUST00000166281	ENSMUSG00000090550	0.7210667	0	NA	NA	NA	NOT_EVALUATED	SINGLE/MULTIPLE	NA	1	258	258	NA	NA	1	258	258	NA	NA	0
ENSMUST00000166306	ENSMUSG00000096525	0	0	NA	NA	NA	NOT_EVALUATED	SINGLE/MULTIPLE	NA	1	741	741	NA	NA	1	741	741	NA	NA	0
ENSMUST00000166327	ENSMUSG00000091631	0.009819333	0	NA	NA	NA	NOT_EVALUATED	SINGLE/MULTIPLE	NA	1	2535	2535	NA	NA	1	2535	2535	NA	NA	0
ENSMUST00000166343	ENSMUSG00000091043	0.033194	0	NA	NA	NA	NOT_EVALUATED	SINGLE/MULTIPLE	NA	1	870	870	NA	NA	1	870	870	NA	NA	1
ENSMUST00000166355	ENSMUSG00000090774	0.01006233	0	NA	NA	NA	NOT_EVALUATED	SINGLE/MULTIPLE	NA	1	2559	2559	23	0.008987886	1	2559	2559	NA	NA	1
ENSMUST00000166373	ENSMUSG00000079183	4.16134	0	NA	NA	NA	NOT_EVALUATED	SINGLE/MULTIPLE	NA	1	345	345	NA	NA	1	345	345	NA	NA	2
ENSMUST00000166381	ENSMUSG00000090546	21.3476	0	NA	NA	NA	NOT_EVALUATED	SINGLE/MULTIPLE	NA	1	1551	1551	31	0.01998711	1	1551	1551	NA	NA	0
ENSMUST00000166410	ENSMUSG00000094132	0	0	NA	NA	NA	NOT_EVALUATED	SINGLE/MULTIPLE	NA			NA	NA	NA			NA	NA	NA	0
ENSMUST00000166412	ENSMUSG00000036372	0	0	NA	NA	NA	NOT_EVALUATED	SINGLE/MULTIPLE	NA			NA	NA	NA			NA	NA	NA	0
ENSMUST00000166427	ENSMUSG00000058586	0	0	NA	NA	NA	NOT_EVALUATED	SINGLE/MULTIPLE	NA	1	33	33	NA	NA	1	33	33	NA	NA	0
ENSMUST00000166447	ENSMUSG00000090619	0.01419833	0	NA	NA	NA	NOT_EVALUATED	SINGLE/MULTIPLE	NA	1	2559	2559	NA	NA	1	2559	2559	NA	NA	3
ENSMUST00000166458	ENSMUSG00000017978	0	0	NA	NA	NA	NOT_EVALUATED	SINGLE/MULTIPLE	NA	2518	2526	9	0	0	2518	2526	9	NA	NA	0
ENSMUST00000166462	ENSMUSG00000039742	0	0	NA	NA	NA	NOT_EVALUATED	SINGLE/MULTIPLE	NA			NA	NA	NA			NA	NA	NA	0
ENSMUST00000166467	ENSMUSG00000036083	0	0	NA	NA	NA	NOT_EVALUATED	SINGLE/MULTIPLE	NA			NA	NA	NA			NA	NA	NA	0
ENSMUST00000166493	ENSMUSG00000096869	0.01510633	0	NA	NA	NA	NOT_EVALUATED	SINGLE/MULTIPLE	NA	610	615	6	NA	NA	610	615	6	NA	NA	0
ENSMUST00000166494	ENSMUSG00000079410	1.550663	0	NA	NA	NA	NOT_EVALUATED	SINGLE/MULTIPLE	NA	1	516	516	NA	NA	1	516	516	NA	NA	0
ENSMUST00000166499	ENSMUSG00000094098	0	0	NA	NA	NA	NOT_EVALUATED	SINGLE/MULTIPLE	NA	1	2583	2583	0	0	1	2583	2583	NA	NA	0
ENSMUST00000166510	ENSMUSG00000078765	0	0	NA	NA	NA	NOT_EVALUATED	SINGLE/MULTIPLE	NA			NA	NA	NA			NA	NA	NA	0
ENSMUST00000166580	ENSMUSG00000041986	0	0	NA	NA	NA	NOT_EVALUATED	SINGLE/MULTIPLE	NA	1	15	15	NA	NA	1	15	15	NA	NA	0
ENSMUST00000166581	ENSMUSG00000028001	0.01095267	0	NA	NA	NA	NOT_EVALUATED	SINGLE/MULTIPLE	NA	1660	2367	708	NA	NA	1660	2367	708	NA	NA	1
ENSMUST00000166599	ENSMUSG00000033794	0.01759467	0	NA	NA	NA	NOT_EVALUATED	SINGLE/MULTIPLE	NA	1	1548	1548	NA	NA	1	1548	1548	NA	NA	6
ENSMUST00000166618	ENSMUSG00000091400	0	0	NA	NA	NA	NOT_EVALUATED	SINGLE/MULTIPLE	NA	1	564	564	NA	NA	1	564	564	NA	NA	0
ENSMUST00000166623:ENSMUST00000180949	ENSMUSG00000091694	0.027441	0	NA	NA	NA	NOT_EVALUATED	SINGLE/MULTIPLE	NA	229	537	309	NA	NA	229	537	309	NA	NA	0
ENSMUST00000166664	ENSMUSG00000021139	0	0	NA	NA	NA	NOT_EVALUATED	SINGLE/MULTIPLE	NA			NA	NA	NA			NA	NA	NA	0
ENSMUST00000166687	ENSMUSG00000041263	0	0	NA	NA	NA	NOT_EVALUATED	SINGLE/MULTIPLE	NA			NA	NA	NA			NA	NA	NA	0
ENSMUST00000166692	ENSMUSG00000026931	0.04462567	0	NA	NA	NA	NOT_EVALUATED	SINGLE/MULTIPLE	NA			NA	NA	NA			NA	NA	NA	0
ENSMUST00000166696	ENSMUSG00000020037	0	0	NA	NA	NA	NOT_EVALUATED	SINGLE/MULTIPLE	NA			NA	NA	NA			NA	NA	NA	0
ENSMUST00000166714	ENSMUSG00000094978	0	0	NA	NA	NA	NOT_EVALUATED	SINGLE/MULTIPLE	NA	1	279	279	NA	NA	1	279	279	NA	NA	0
ENSMUST00000166724	ENSMUSG00000039059	0	0	NA	NA	NA	NOT_EVALUATED	SINGLE/MULTIPLE	NA			NA	NA	NA	247	282	36	NA	NA	0
ENSMUST00000166731	ENSMUSG00000036172	0	0	NA	NA	NA	NOT_EVALUATED	SINGLE/MULTIPLE	NA	817	819	3	NA	NA	817	819	3	NA	NA	0
ENSMUST00000166746	ENSMUSG00000091174	0	0	NA	NA	NA	NOT_EVALUATED	SINGLE/MULTIPLE	NA	1	348	348	NA	NA	1	348	348	NA	NA	1
ENSMUST00000166752	ENSMUSG00000017288	0	0	NA	NA	NA	NOT_EVALUATED	SINGLE/MULTIPLE	NA			NA	NA	NA	1591	1641	51	NA	NA	0
ENSMUST00000166753:ENSMUST00000210521	ENSMUSG00000095936	0	0	NA	NA	NA	NOT_EVALUATED	SINGLE/MULTIPLE	NA	1	1515	1515	NA	NA	1	1515	1515	NA	NA	0
ENSMUST00000166773	ENSMUSG00000028738	0.02032	0	NA	NA	NA	NOT_EVALUATED	SINGLE/MULTIPLE	NA			NA	NA	NA			NA	NA	NA	0
ENSMUST00000166793:ENSMUST00000187389:ENSMUST00000190029	ENSMUSG00000037236	0	0	NA	NA	NA	NOT_EVALUATED	SINGLE/MULTIPLE	NA			NA	NA	NA			NA	NA	NA	0
ENSMUST00000166801	ENSMUSG00000043008	0.1307833	0	NA	NA	NA	NOT_EVALUATED	SINGLE/MULTIPLE	NA			NA	NA	NA	286	333	48	NA	NA	0
ENSMUST00000166802	ENSMUSG00000061577	0.001556333	0	NA	NA	NA	NOT_EVALUATED	SINGLE/MULTIPLE	NA	688	690	3	NA	NA	688	690	3	NA	NA	0
ENSMUST00000166820:ENSMUST00000077046	ENSMUSG00000025404	0	0	NA	NA	NA	NOT_EVALUATED	SINGLE/MULTIPLE	NA			NA	NA	NA			NA	NA	NA	0
ENSMUST00000166843	ENSMUSG00000092137	0	0	NA	NA	NA	NOT_EVALUATED	SINGLE/MULTIPLE	NA			NA	NA	NA	1303	1347	45	NA	NA	0
ENSMUST00000166880:ENSMUST00000075414	ENSMUSG00000036744	0	0	NA	NA	NA	NOT_EVALUATED	SINGLE/MULTIPLE	NA	1	948	948	NA	NA	1	948	948	NA	NA	1
ENSMUST00000166895	ENSMUSG00000096685	0	0	NA	NA	NA	NOT_EVALUATED	SINGLE/MULTIPLE	NA	610	801	192	NA	NA	610	801	192	NA	NA	0
ENSMUST00000166912	ENSMUSG00000091144	0	0	NA	NA	NA	NOT_EVALUATED	SINGLE/MULTIPLE	NA	1	1017	1017	NA	NA	1	1017	1017	NA	NA	0
ENSMUST00000166914	ENSMUSG00000091528	6.666667e-07	0	NA	NA	NA	NOT_EVALUATED	SINGLE/MULTIPLE	NA	352	378	27	NA	NA	352	378	27	NA	NA	0
ENSMUST00000166926	ENSMUSG00000091680	0.2519897	0	NA	NA	NA	NOT_EVALUATED	SINGLE/MULTIPLE	NA	1	1815	1815	NA	NA	1	1815	1815	NA	NA	8
ENSMUST00000166928	ENSMUSG00000091022	3.666667e-06	0	NA	NA	NA	NOT_EVALUATED	SINGLE/MULTIPLE	NA	610	633	24	NA	NA	610	633	24	NA	NA	0
ENSMUST00000166937	ENSMUSG00000096737	0	0	NA	NA	NA	NOT_EVALUATED	SINGLE/MULTIPLE	NA	1	921	921	NA	NA	1	921	921	NA	NA	0
ENSMUST00000166948	ENSMUSG00000094385	1e-05	0	NA	NA	NA	NOT_EVALUATED	SINGLE/MULTIPLE	NA	1	921	921	NA	NA	1	921	921	NA	NA	0
ENSMUST00000166975	ENSMUSG00000052337	0	0	NA	NA	NA	NOT_EVALUATED	SINGLE/MULTIPLE	NA			NA	NA	NA			NA	NA	NA	0
ENSMUST00000166984:ENSMUST00000200452:ENSMUST00000106121	ENSMUSG00000028034	0	0	NA	NA	NA	NOT_EVALUATED	SINGLE/MULTIPLE	NA			NA	NA	NA			NA	NA	NA	0
ENSMUST00000167042:ENSMUST00000171912	ENSMUSG00000109378	0	0	NA	NA	NA	NOT_EVALUATED	SINGLE/MULTIPLE	NA			NA	NA	NA			NA	NA	NA	0
ENSMUST00000167058	ENSMUSG00000034751	0	0	NA	NA	NA	NOT_EVALUATED	SINGLE/MULTIPLE	NA			NA	NA	NA			NA	NA	NA	0
ENSMUST00000167066	ENSMUSG00000021884	0	0	NA	NA	NA	NOT_EVALUATED	SINGLE/MULTIPLE	NA			NA	NA	NA			NA	NA	NA	0
ENSMUST00000167093	ENSMUSG00000090572	0.009192667	0	NA	NA	NA	NOT_EVALUATED	SINGLE/MULTIPLE	NA	1	2574	2574	NA	NA	1	2574	2574	NA	NA	4
ENSMUST00000167097	ENSMUSG00000015474	0	0	NA	NA	NA	NOT_EVALUATED	SINGLE/MULTIPLE	NA			NA	NA	NA			NA	NA	NA	0
ENSMUST00000167099	ENSMUSG00000095318	0.3707967	0	NA	NA	NA	NOT_EVALUATED	SINGLE/MULTIPLE	NA	1	300	300	NA	NA	1	300	300	NA	NA	0
ENSMUST00000167110	ENSMUSG00000038615	0	0	NA	NA	NA	NOT_EVALUATED	SINGLE/MULTIPLE	NA			NA	NA	NA			NA	NA	NA	0
ENSMUST00000167113	ENSMUSG00000079162	0	0	NA	NA	NA	NOT_EVALUATED	SINGLE/MULTIPLE	NA	508	510	3	NA	NA	508	510	3	NA	NA	0
ENSMUST00000167122	ENSMUSG00000032363	0.03208867	0	NA	NA	NA	NOT_EVALUATED	SINGLE/MULTIPLE	NA	4816	4899	84	NA	NA	4816	4899	84	NA	NA	0
ENSMUST00000167133	ENSMUSG00000091375	0.042386	0	NA	NA	NA	NOT_EVALUATED	SINGLE/MULTIPLE	NA	1	2565	2565	NA	NA	1	2565	2565	NA	NA	2
ENSMUST00000167144	ENSMUSG00000021624	0	0	NA	NA	NA	NOT_EVALUATED	SINGLE/MULTIPLE	NA			NA	NA	NA	91	207	117	NA	NA	0
ENSMUST00000167175	ENSMUSG00000021884	0	0	NA	NA	NA	NOT_EVALUATED	SINGLE/MULTIPLE	NA			NA	NA	NA	391	420	30	NA	NA	0
ENSMUST00000167191:ENSMUST00000058738:ENSMUST00000168572	ENSMUSG00000044499	0	0	NA	NA	NA	NOT_EVALUATED	SINGLE/MULTIPLE	NA	1	1038	1038	17	0.01637765	1	1038	1038	NA	NA	4
ENSMUST00000167200	ENSMUSG00000059994	0.108128	0	NA	NA	NA	NOT_EVALUATED	SINGLE/MULTIPLE	NA			NA	NA	NA			NA	NA	NA	0
ENSMUST00000167201	ENSMUSG00000001424	0	0	NA	NA	NA	NOT_EVALUATED	SINGLE/MULTIPLE	NA	1780	1824	45	NA	NA	1780	1824	45	NA	NA	0
ENSMUST00000167232:ENSMUST00000108528	ENSMUSG00000033847	0	0	NA	NA	NA	NOT_EVALUATED	SINGLE/MULTIPLE	NA	1	36	36	NA	NA	1	36	36	NA	NA	0
ENSMUST00000167234	ENSMUSG00000029778	0	0	NA	NA	NA	NOT_EVALUATED	SINGLE/MULTIPLE	NA			NA	NA	NA			NA	NA	NA	0
ENSMUST00000167239	ENSMUSG00000049134	0	0	NA	NA	NA	NOT_EVALUATED	SINGLE/MULTIPLE	NA			NA	NA	NA			NA	NA	NA	0
ENSMUST00000167245	ENSMUSG00000095056	0	0	NA	NA	NA	NOT_EVALUATED	SINGLE/MULTIPLE	NA	610	801	192	NA	NA	610	801	192	NA	NA	0
ENSMUST00000167248	ENSMUSG00000095187	0.030351	0	NA	NA	NA	NOT_EVALUATED	SINGLE/MULTIPLE	NA	1	933	933	NA	NA	1	933	933	NA	NA	0
ENSMUST00000167253	ENSMUSG00000094149	0	0	NA	NA	NA	NOT_EVALUATED	SINGLE/MULTIPLE	NA	1	918	918	NA	NA	1	918	918	NA	NA	0
ENSMUST00000167258	ENSMUSG00000038756	0.2943897	0	NA	NA	NA	NOT_EVALUATED	SINGLE/MULTIPLE	NA	1	312	312	NA	NA	1	312	312	NA	NA	3
ENSMUST00000167262	ENSMUSG00000034239	0.5061213	0	NA	NA	NA	NOT_EVALUATED	SINGLE/MULTIPLE	NA			NA	NA	NA			NA	NA	NA	0
ENSMUST00000167263	ENSMUSG00000025497	0	0	NA	NA	NA	NOT_EVALUATED	SINGLE/MULTIPLE	NA	1387	1668	282	NA	NA	1387	1668	282	NA	NA	0
ENSMUST00000167280	ENSMUSG00000041538	0	0	NA	NA	NA	NOT_EVALUATED	SINGLE/MULTIPLE	NA			NA	NA	NA			NA	NA	NA	0
ENSMUST00000167288	ENSMUSG00000000409	0	0	NA	NA	NA	NOT_EVALUATED	SINGLE/MULTIPLE	NA	1	33	33	NA	NA	1	33	33	NA	NA	0
ENSMUST00000167294	ENSMUSG00000051648	0.027593	0	NA	NA	NA	NOT_EVALUATED	SINGLE/MULTIPLE	NA			NA	NA	NA			NA	NA	NA	0
ENSMUST00000167314	ENSMUSG00000091805	0.1043357	0	NA	NA	NA	NOT_EVALUATED	SINGLE/MULTIPLE	NA	1	2565	2565	NA	NA	1	2565	2565	NA	NA	0
ENSMUST00000167334:ENSMUST00000094190	ENSMUSG00000027790	0.3318653	0	NA	NA	NA	NOT_EVALUATED	SINGLE/MULTIPLE	NA	1	5454	5454	NA	NA	1	5454	5454	NA	NA	22
ENSMUST00000167338	ENSMUSG00000030101	0	0	NA	NA	NA	NOT_EVALUATED	SINGLE/MULTIPLE	NA			NA	NA	NA			NA	NA	NA	0
ENSMUST00000167358	ENSMUSG00000096481	6.82541	0	NA	NA	NA	NOT_EVALUATED	SINGLE/MULTIPLE	NA	1	690	690	NA	NA	1	690	690	NA	NA	0
ENSMUST00000167369	ENSMUSG00000057092	14.75633	0	NA	NA	NA	NOT_EVALUATED	SINGLE/MULTIPLE	NA			NA	NA	NA			NA	NA	NA	1
ENSMUST00000167371	ENSMUSG00000024909	0	0	NA	NA	NA	NOT_EVALUATED	SINGLE/MULTIPLE	NA			NA	NA	NA			NA	NA	NA	0
ENSMUST00000167382	ENSMUSG00000091670	0.047456	0	NA	NA	NA	NOT_EVALUATED	SINGLE/MULTIPLE	NA	1	2580	2580	NA	NA	1	2580	2580	NA	NA	5
ENSMUST00000167388	ENSMUSG00000050761	0	0	NA	NA	NA	NOT_EVALUATED	SINGLE/MULTIPLE	NA	1	9	9	NA	NA	1	9	9	NA	NA	0
ENSMUST00000167399:ENSMUST00000023587:ENSMUST00000170805	ENSMUSG00000022871	0	0	NA	NA	NA	NOT_EVALUATED	SINGLE/MULTIPLE	NA	1	240	240	NA	NA	1	240	240	NA	NA	1
ENSMUST00000167403	ENSMUSG00000081058	0	0	NA	NA	NA	NOT_EVALUATED	SINGLE/MULTIPLE	NA	1	408	408	0	0	1	408	408	NA	NA	0
ENSMUST00000167419	ENSMUSG00000024037	0	0	NA	NA	NA	NOT_EVALUATED	SINGLE/MULTIPLE	NA			NA	NA	NA	430	435	6	NA	NA	0
ENSMUST00000167430	ENSMUSG00000079402	1.233333e-05	0	NA	NA	NA	NOT_EVALUATED	SINGLE/MULTIPLE	NA	442	450	9	NA	NA	442	450	9	NA	NA	0
ENSMUST00000167458	ENSMUSG00000002996	0	0	NA	NA	NA	NOT_EVALUATED	SINGLE/MULTIPLE	NA	1420	1422	3	NA	NA	1420	1422	3	NA	NA	0
ENSMUST00000167460	ENSMUSG00000005220	0	0	NA	NA	NA	NOT_EVALUATED	SINGLE/MULTIPLE	NA			NA	NA	NA			NA	NA	NA	0
ENSMUST00000167464	ENSMUSG00000091656	0	0	NA	NA	NA	NOT_EVALUATED	SINGLE/MULTIPLE	NA	1	2586	2586	NA	NA	1	2586	2586	NA	NA	6
ENSMUST00000167514	ENSMUSG00000092622	0	0	NA	NA	NA	NOT_EVALUATED	SINGLE/MULTIPLE	NA			NA	NA	NA			NA	NA	NA	0
ENSMUST00000167536	ENSMUSG00000091526	9.676233	0	NA	NA	NA	NOT_EVALUATED	SINGLE/MULTIPLE	NA	1	282	282	NA	NA	1	282	282	NA	NA	0
ENSMUST00000167551	ENSMUSG00000090411	0	0	NA	NA	NA	NOT_EVALUATED	SINGLE/MULTIPLE	NA	1	939	939	NA	NA	1	939	939	NA	NA	0
ENSMUST00000167556	ENSMUSG00000025758	0	0	NA	NA	NA	NOT_EVALUATED	SINGLE/MULTIPLE	NA			NA	NA	NA			NA	NA	NA	0
ENSMUST00000167591	ENSMUSG00000063651	0	0	NA	NA	NA	NOT_EVALUATED	SINGLE/MULTIPLE	NA	1	39	39	NA	NA	1	39	39	NA	NA	0
ENSMUST00000167617	ENSMUSG00000094715	0.066727	0	NA	NA	NA	NOT_EVALUATED	SINGLE/MULTIPLE	NA	1	633	633	NA	NA	1	633	633	NA	NA	0
ENSMUST00000167634	ENSMUSG00000022589	0	0	NA	NA	NA	NOT_EVALUATED	SINGLE/MULTIPLE	NA	1	1506	1506	NA	NA	1	1506	1506	NA	NA	7
ENSMUST00000167669	ENSMUSG00000095593	0	0	NA	NA	NA	NOT_EVALUATED	SINGLE/MULTIPLE	NA	1	690	690	NA	NA	1	690	690	NA	NA	0
ENSMUST00000167683	ENSMUSG00000082211	0	0	NA	NA	NA	NOT_EVALUATED	SINGLE/MULTIPLE	NA	1;172	75;177	81	NA	NA	1	177	177	NA	NA	0
ENSMUST00000167686	ENSMUSG00000082976	0	0	NA	NA	NA	NOT_EVALUATED	SINGLE/MULTIPLE	NA			NA	NA	NA			NA	NA	NA	0
ENSMUST00000167691	ENSMUSG00000030325	0	0	NA	NA	NA	NOT_EVALUATED	SINGLE/MULTIPLE	NA			NA	NA	NA			NA	NA	NA	1
ENSMUST00000167713	ENSMUSG00000090897	0	0	NA	NA	NA	NOT_EVALUATED	SINGLE/MULTIPLE	NA	1	450	450	NA	NA	1	450	450	NA	NA	2
ENSMUST00000167723:ENSMUST00000193391	ENSMUSG00000026070	0	0	NA	NA	NA	NOT_EVALUATED	SINGLE/MULTIPLE	NA	1102	1116	15	NA	NA	1102	1116	15	NA	NA	0
ENSMUST00000167753	ENSMUSG00000090817	0.100104	0	NA	NA	NA	NOT_EVALUATED	SINGLE/MULTIPLE	NA	574	1119	546	NA	NA	574	1119	546	NA	NA	0
ENSMUST00000167776	ENSMUSG00000024642	0	0	NA	NA	NA	NOT_EVALUATED	SINGLE/MULTIPLE	NA	592	609	18	NA	NA	592	609	18	NA	NA	0
ENSMUST00000167786:ENSMUST00000032658	ENSMUSG00000030470	0.05805267	0	NA	NA	NA	NOT_EVALUATED	SINGLE/MULTIPLE	NA	196	582	387	1	0.002583979	196	582	387	NA	NA	3
ENSMUST00000167790	ENSMUSG00000038580	0.7774087	0	NA	NA	NA	NOT_EVALUATED	SINGLE/MULTIPLE	NA			NA	NA	NA			NA	NA	NA	0
ENSMUST00000167830	ENSMUSG00000090436	0.019516	0	NA	NA	NA	NOT_EVALUATED	SINGLE/MULTIPLE	NA	1	2559	2559	NA	NA	1	2559	2559	NA	NA	3
ENSMUST00000167839	ENSMUSG00000090764	0.02800667	0	NA	NA	NA	NOT_EVALUATED	SINGLE/MULTIPLE	NA	610	612	3	NA	NA	610	612	3	NA	NA	0
ENSMUST00000167871	ENSMUSG00000095931	0.064208	0	NA	NA	NA	NOT_EVALUATED	SINGLE/MULTIPLE	NA	1	915	915	NA	NA	1	915	915	NA	NA	0
ENSMUST00000167882	ENSMUSG00000096839	0	0	NA	NA	NA	NOT_EVALUATED	SINGLE/MULTIPLE	NA	610	645	36	NA	NA	610	645	36	NA	NA	0
ENSMUST00000167902	ENSMUSG00000091148	1.76314	0	NA	NA	NA	NOT_EVALUATED	SINGLE/MULTIPLE	NA	610	789	180	NA	NA	610	789	180	NA	NA	0
ENSMUST00000167908	ENSMUSG00000091897	0.102035	0	NA	NA	NA	NOT_EVALUATED	SINGLE/MULTIPLE	NA	1	765	765	NA	NA	1	765	765	NA	NA	0
ENSMUST00000167913	ENSMUSG00000079371	0.06920833	0	NA	NA	NA	NOT_EVALUATED	SINGLE/MULTIPLE	NA	610	771	162	NA	NA	610	771	162	NA	NA	0
ENSMUST00000167923:ENSMUST00000179898	ENSMUSG00000092167	2.036201	0	NA	NA	NA	NOT_EVALUATED	SINGLE/MULTIPLE	NA	1	609	609	NA	NA	1	609	609	NA	NA	1
ENSMUST00000167924	ENSMUSG00000024401	0.04753867	0	NA	NA	NA	NOT_EVALUATED	SINGLE/MULTIPLE	NA			NA	NA	NA			NA	NA	NA	0
ENSMUST00000167929	ENSMUSG00000021898	0	0	NA	NA	NA	NOT_EVALUATED	SINGLE/MULTIPLE	NA	10	12	3	NA	NA	10;265	12;363	102	NA	NA	0
ENSMUST00000167935	ENSMUSG00000030945	0	0	NA	NA	NA	NOT_EVALUATED	SINGLE/MULTIPLE	NA			NA	NA	NA			NA	NA	NA	0
ENSMUST00000167951	ENSMUSG00000090470	0.0001653333	0	NA	NA	NA	NOT_EVALUATED	SINGLE/MULTIPLE	NA	1	762	762	NA	NA	1	762	762	NA	NA	1
ENSMUST00000167974	ENSMUSG00000094295	0	0	NA	NA	NA	NOT_EVALUATED	SINGLE/MULTIPLE	NA	1	960	960	NA	NA	1	960	960	NA	NA	0
ENSMUST00000167976	ENSMUSG00000091381	1.42487	0	NA	NA	NA	NOT_EVALUATED	SINGLE/MULTIPLE	NA	1	2592	2592	NA	NA	1	2592	2592	NA	NA	0
ENSMUST00000167978	ENSMUSG00000021263	0.4942743	0	NA	NA	NA	NOT_EVALUATED	SINGLE/MULTIPLE	NA	826	858	33	NA	NA	826	858	33	NA	NA	0
ENSMUST00000167995	ENSMUSG00000090987	0.1525093	0	NA	NA	NA	NOT_EVALUATED	SINGLE/MULTIPLE	NA	1	783	783	0	0	1	783	783	NA	NA	0
ENSMUST00000168013	ENSMUSG00000031858	0	0	NA	NA	NA	NOT_EVALUATED	SINGLE/MULTIPLE	NA	295;1324	312;1326	21	0	0	295;1324	312;1326	21	NA	NA	0
ENSMUST00000168033	ENSMUSG00000091945	0.007260667	0	NA	NA	NA	NOT_EVALUATED	SINGLE/MULTIPLE	NA	1	2568	2568	NA	NA	1	2568	2568	NA	NA	0
ENSMUST00000168050	ENSMUSG00000090315	0	0	NA	NA	NA	NOT_EVALUATED	SINGLE/MULTIPLE	NA	1	2580	2580	NA	NA	1	2580	2580	NA	NA	1
ENSMUST00000168072	ENSMUSG00000062200	0	0	NA	NA	NA	NOT_EVALUATED	SINGLE/MULTIPLE	NA			NA	NA	NA			NA	NA	NA	0
ENSMUST00000168083	ENSMUSG00000025204	0	0	NA	NA	NA	NOT_EVALUATED	SINGLE/MULTIPLE	NA			NA	NA	NA	85	252	168	NA	NA	0
ENSMUST00000168088	ENSMUSG00000091882	0.05488033	0	NA	NA	NA	NOT_EVALUATED	SINGLE/MULTIPLE	NA	610	633	24	NA	NA	610	633	24	NA	NA	0
ENSMUST00000168089	ENSMUSG00000017188	0	0	NA	NA	NA	NOT_EVALUATED	SINGLE/MULTIPLE	NA			NA	NA	NA			NA	NA	NA	0
ENSMUST00000168106	ENSMUSG00000015749	0	0	NA	NA	NA	NOT_EVALUATED	SINGLE/MULTIPLE	NA			NA	NA	NA			NA	NA	NA	0
ENSMUST00000168117	ENSMUSG00000019944	0	0	NA	NA	NA	NOT_EVALUATED	SINGLE/MULTIPLE	NA	295	303	9	NA	NA	295	303	9	NA	NA	0
ENSMUST00000168149	ENSMUSG00000098463	0.03271233	0	NA	NA	NA	NOT_EVALUATED	SINGLE/MULTIPLE	NA	1	546	546	NA	NA	1	546	546	NA	NA	0
ENSMUST00000168156	ENSMUSG00000090527	0	0	NA	NA	NA	NOT_EVALUATED	SINGLE/MULTIPLE	NA	1	1203	1203	NA	NA	1	1203	1203	NA	NA	0
ENSMUST00000168165	ENSMUSG00000096446	0.2552597	0	NA	NA	NA	NOT_EVALUATED	SINGLE/MULTIPLE	NA	1	594	594	NA	NA	1	594	594	NA	NA	0
ENSMUST00000168169	ENSMUSG00000075111	0.153709	0	NA	NA	NA	NOT_EVALUATED	SINGLE/MULTIPLE	NA			NA	NA	NA			NA	NA	NA	0
ENSMUST00000168174	ENSMUSG00000031241	0	0	NA	NA	NA	NOT_EVALUATED	SINGLE/MULTIPLE	NA			NA	NA	NA			NA	NA	NA	0
ENSMUST00000168175	ENSMUSG00000091076	0.001952667	0	NA	NA	NA	NOT_EVALUATED	SINGLE/MULTIPLE	NA	1	2571	2571	NA	NA	1	2571	2571	NA	NA	2
ENSMUST00000168213	ENSMUSG00000013353	6.415957	0	NA	NA	NA	NOT_EVALUATED	SINGLE/MULTIPLE	NA	331	390	60	NA	NA	331	390	60	NA	NA	0
ENSMUST00000168230	ENSMUSG00000090806	0	0	NA	NA	NA	NOT_EVALUATED	SINGLE/MULTIPLE	NA	1	2562	2562	NA	NA	1	2562	2562	NA	NA	1
ENSMUST00000168269:ENSMUST00000194184:ENSMUST00000192202	ENSMUSG00000040329	0	0	NA	NA	NA	NOT_EVALUATED	SINGLE/MULTIPLE	NA			NA	NA	NA			NA	NA	NA	0
ENSMUST00000168279	ENSMUSG00000022899	0	0	NA	NA	NA	NOT_EVALUATED	SINGLE/MULTIPLE	NA			NA	NA	NA	562	567	6	NA	NA	0
ENSMUST00000168292	ENSMUSG00000090625	13.86437	0	NA	NA	NA	NOT_EVALUATED	SINGLE/MULTIPLE	NA	1	954	954	0	0	1	954	954	NA	NA	3
ENSMUST00000168298	ENSMUSG00000095817	0	0	NA	NA	NA	NOT_EVALUATED	SINGLE/MULTIPLE	NA	1	690	690	NA	NA	1	690	690	NA	NA	0
ENSMUST00000168306	ENSMUSG00000096901	0	0	NA	NA	NA	NOT_EVALUATED	SINGLE/MULTIPLE	NA	610	612	3	NA	NA	610	612	3	NA	NA	0
ENSMUST00000168318	ENSMUSG00000090894	0.06115967	0	NA	NA	NA	NOT_EVALUATED	SINGLE/MULTIPLE	NA	1	951	951	NA	NA	1	951	951	NA	NA	1
ENSMUST00000168326	ENSMUSG00000095383	0	0	NA	NA	NA	NOT_EVALUATED	SINGLE/MULTIPLE	NA	1	921	921	NA	NA	1	921	921	NA	NA	0
ENSMUST00000168340	ENSMUSG00000082211	0	0	NA	NA	NA	NOT_EVALUATED	SINGLE/MULTIPLE	NA			NA	NA	NA	1	96	96	NA	NA	0
ENSMUST00000168383	ENSMUSG00000022758	0	0	NA	NA	NA	NOT_EVALUATED	SINGLE/MULTIPLE	NA			NA	NA	NA	787	858	72	NA	NA	0
ENSMUST00000168392	ENSMUSG00000096601	0	0	NA	NA	NA	NOT_EVALUATED	SINGLE/MULTIPLE	NA	1	921	921	NA	NA	1	921	921	NA	NA	0
ENSMUST00000168396	ENSMUSG00000000568	0	0	NA	NA	NA	NOT_EVALUATED	SINGLE/MULTIPLE	NA			NA	NA	NA	232	258	27	NA	NA	0
ENSMUST00000168398	ENSMUSG00000096813	0	0	NA	NA	NA	NOT_EVALUATED	SINGLE/MULTIPLE	NA	1	963	963	NA	NA	1	963	963	NA	NA	0
ENSMUST00000168404	ENSMUSG00000006389	0	0	NA	NA	NA	NOT_EVALUATED	SINGLE/MULTIPLE	NA			NA	NA	NA			NA	NA	NA	0
ENSMUST00000168416	ENSMUSG00000091734	0	0	NA	NA	NA	NOT_EVALUATED	SINGLE/MULTIPLE	NA	1	909	909	NA	NA	1	909	909	NA	NA	0
ENSMUST00000168440	ENSMUSG00000091504	0.252385	0	NA	NA	NA	NOT_EVALUATED	SINGLE/MULTIPLE	NA	1	2559	2559	NA	NA	1	2559	2559	NA	NA	0
ENSMUST00000168443	ENSMUSG00000027443	0	0	NA	NA	NA	NOT_EVALUATED	SINGLE/MULTIPLE	NA	1	39	39	NA	NA	1	39	39	NA	NA	0
ENSMUST00000168444	ENSMUSG00000021799	0.01819733	0	NA	NA	NA	NOT_EVALUATED	SINGLE/MULTIPLE	NA	1363	1398	36	NA	NA	1363	1398	36	NA	NA	0
ENSMUST00000168452	ENSMUSG00000091411	0	0	NA	NA	NA	NOT_EVALUATED	SINGLE/MULTIPLE	NA	1	306	306	NA	NA	1	306	306	NA	NA	0
ENSMUST00000168457	ENSMUSG00000047751	0	0	NA	NA	NA	NOT_EVALUATED	SINGLE/MULTIPLE	NA	1	1017	1017	NA	NA	1	1017	1017	NA	NA	9
ENSMUST00000168458	ENSMUSG00000096183	0	0	NA	NA	NA	NOT_EVALUATED	SINGLE/MULTIPLE	NA	610	612	3	NA	NA	610	612	3	NA	NA	0
ENSMUST00000168480	ENSMUSG00000094460	0.05715467	0	NA	NA	NA	NOT_EVALUATED	SINGLE/MULTIPLE	NA	610	615	6	NA	NA	610	615	6	NA	NA	0
ENSMUST00000168489	ENSMUSG00000092032	0.01043133	0	NA	NA	NA	NOT_EVALUATED	SINGLE/MULTIPLE	NA	1	2595	2595	NA	NA	1	2595	2595	NA	NA	1
ENSMUST00000168514	ENSMUSG00000038599	0.04674767	0	NA	NA	NA	NOT_EVALUATED	SINGLE/MULTIPLE	NA	1135	1143	9	NA	NA	1135	1143	9	NA	NA	0
ENSMUST00000168546	ENSMUSG00000026113	0	0	NA	NA	NA	NOT_EVALUATED	SINGLE/MULTIPLE	NA	367	384	18	NA	NA	367	384	18	NA	NA	0
ENSMUST00000168551	ENSMUSG00000095573	0	0	NA	NA	NA	NOT_EVALUATED	SINGLE/MULTIPLE	NA	1	333	333	NA	NA	1	333	333	NA	NA	0
ENSMUST00000168560	ENSMUSG00000091530	0.599632	0	NA	NA	NA	NOT_EVALUATED	SINGLE/MULTIPLE	NA	1	657	657	NA	NA	1	657	657	NA	NA	3
ENSMUST00000168580	ENSMUSG00000094757	0	0	NA	NA	NA	NOT_EVALUATED	SINGLE/MULTIPLE	NA	1	918	918	NA	NA	1	918	918	NA	NA	0
ENSMUST00000168612	ENSMUSG00000033044	0.03230533	0	NA	NA	NA	NOT_EVALUATED	SINGLE/MULTIPLE	NA	1	933	933	NA	NA	1	933	933	NA	NA	7
ENSMUST00000168619	ENSMUSG00000094151	0.1953387	0	NA	NA	NA	NOT_EVALUATED	SINGLE/MULTIPLE	NA	1	594	594	NA	NA	1	594	594	NA	NA	0
ENSMUST00000168629	ENSMUSG00000048996	0.1075233	0	NA	NA	NA	NOT_EVALUATED	SINGLE/MULTIPLE	NA			NA	NA	NA			NA	NA	NA	0
ENSMUST00000168646	ENSMUSG00000079242	13.20353	0	NA	NA	NA	NOT_EVALUATED	SINGLE/MULTIPLE	NA	1	333	333	NA	NA	1	333	333	NA	NA	4
ENSMUST00000168659	ENSMUSG00000096477	0	0	NA	NA	NA	NOT_EVALUATED	SINGLE/MULTIPLE	NA	1	936	936	NA	NA	1	936	936	NA	NA	0
ENSMUST00000168664	ENSMUSG00000028520	0	0	NA	NA	NA	NOT_EVALUATED	SINGLE/MULTIPLE	NA			NA	NA	NA			NA	NA	NA	0
ENSMUST00000168666	ENSMUSG00000090273	1.517743	0	NA	NA	NA	NOT_EVALUATED	SINGLE/MULTIPLE	NA	1	1266	1266	NA	NA	1	1266	1266	NA	NA	0
ENSMUST00000168673	ENSMUSG00000091792	0.007870667	0	NA	NA	NA	NOT_EVALUATED	SINGLE/MULTIPLE	NA	1	552	552	NA	NA	1	552	552	NA	NA	0
ENSMUST00000168702	ENSMUSG00000090881	1.267352	0	NA	NA	NA	NOT_EVALUATED	SINGLE/MULTIPLE	NA	1	606	606	NA	NA	1	606	606	NA	NA	0
ENSMUST00000168710	ENSMUSG00000091491	0	0	NA	NA	NA	NOT_EVALUATED	SINGLE/MULTIPLE	NA	1	2583	2583	NA	NA	1	2583	2583	NA	NA	0
ENSMUST00000168716:ENSMUST00000178399	ENSMUSG00000022221	0.1907237	0	NA	NA	NA	NOT_EVALUATED	SINGLE/MULTIPLE	NA			NA	NA	NA			NA	NA	NA	0
ENSMUST00000168720:ENSMUST00000190679:ENSMUST00000041213	ENSMUSG00000033159	0	0	NA	NA	NA	NOT_EVALUATED	SINGLE/MULTIPLE	NA	511	1221	711	94	0.1322082	511	1221	711	NA	NA	2
ENSMUST00000168730	ENSMUSG00000095664	0	0	NA	NA	NA	NOT_EVALUATED	SINGLE/MULTIPLE	NA	1	2553	2553	NA	NA	1	2553	2553	NA	NA	0
ENSMUST00000168733	ENSMUSG00000094634	0	0	NA	NA	NA	NOT_EVALUATED	SINGLE/MULTIPLE	NA	424	510	87	NA	NA	424	513	90	NA	NA	0
ENSMUST00000168757	ENSMUSG00000019302	0	0	NA	NA	NA	NOT_EVALUATED	SINGLE/MULTIPLE	NA	2116	2133	18	0	0	2116	2133	18	NA	NA	0
ENSMUST00000168769	ENSMUSG00000091101	0	0	NA	NA	NA	NOT_EVALUATED	SINGLE/MULTIPLE	NA	1	882	882	0	0	1	882	882	NA	NA	0
ENSMUST00000168774	ENSMUSG00000013089	0	0	NA	NA	NA	NOT_EVALUATED	SINGLE/MULTIPLE	NA	232	285	54	NA	NA	232	285	54	NA	NA	0
ENSMUST00000168782	ENSMUSG00000021922	0	0	NA	NA	NA	NOT_EVALUATED	SINGLE/MULTIPLE	NA			NA	NA	NA			NA	NA	NA	0
ENSMUST00000168790	ENSMUSG00000090404	0	0	NA	NA	NA	NOT_EVALUATED	SINGLE/MULTIPLE	NA	610	771	162	NA	NA	610	771	162	NA	NA	0
ENSMUST00000168794	ENSMUSG00000091638	0	0	NA	NA	NA	NOT_EVALUATED	SINGLE/MULTIPLE	NA			NA	NA	NA			NA	NA	NA	0
ENSMUST00000168807	ENSMUSG00000090892	0	0	NA	NA	NA	NOT_EVALUATED	SINGLE/MULTIPLE	NA	1	2556	2556	NA	NA	1	2556	2556	NA	NA	0
ENSMUST00000168838	ENSMUSG00000092008	0	0	NA	NA	NA	NOT_EVALUATED	SINGLE/MULTIPLE	NA	1	1473	1473	NA	NA	1	1473	1473	NA	NA	0
ENSMUST00000168839	ENSMUSG00000004677	0	0	NA	NA	NA	NOT_EVALUATED	SINGLE/MULTIPLE	NA			NA	NA	NA			NA	NA	NA	0
ENSMUST00000168866	ENSMUSG00000091418	0	0	NA	NA	NA	NOT_EVALUATED	SINGLE/MULTIPLE	NA	1;325	198;714	588	NA	NA	1;325	198;714	588	NA	NA	0
ENSMUST00000168875	ENSMUSG00000091049	0	0	NA	NA	NA	NOT_EVALUATED	SINGLE/MULTIPLE	NA	1	138	138	NA	NA	1	138	138	NA	NA	0
ENSMUST00000168884	ENSMUSG00000001249	0	0	NA	NA	NA	NOT_EVALUATED	SINGLE/MULTIPLE	NA			NA	NA	NA			NA	NA	NA	0
ENSMUST00000168888	ENSMUSG00000051648	0	0	NA	NA	NA	NOT_EVALUATED	SINGLE/MULTIPLE	NA			NA	NA	NA	301	411	111	NA	NA	0
ENSMUST00000168919	ENSMUSG00000030149	0	0	NA	NA	NA	NOT_EVALUATED	SINGLE/MULTIPLE	NA	250	267	18	NA	NA	250	267	18	NA	NA	0
ENSMUST00000168926	ENSMUSG00000094532	0	0	NA	NA	NA	NOT_EVALUATED	SINGLE/MULTIPLE	NA	1	915	915	NA	NA	1	915	915	NA	NA	0
ENSMUST00000168938	ENSMUSG00000023883	0	0	NA	NA	NA	NOT_EVALUATED	SINGLE/MULTIPLE	NA			NA	NA	NA	691	702	12	NA	NA	0
ENSMUST00000168972	ENSMUSG00000052334	0.08642867	0	NA	NA	NA	NOT_EVALUATED	SINGLE/MULTIPLE	NA			NA	NA	NA			NA	NA	NA	0
ENSMUST00000168984	ENSMUSG00000094735	0	0	NA	NA	NA	NOT_EVALUATED	SINGLE/MULTIPLE	NA	1	921	921	NA	NA	1	921	921	NA	NA	0
ENSMUST00000168991	ENSMUSG00000022255	0	0	NA	NA	NA	NOT_EVALUATED	SINGLE/MULTIPLE	NA			NA	NA	NA			NA	NA	NA	0
ENSMUST00000168997	ENSMUSG00000094120	0	0	NA	NA	NA	NOT_EVALUATED	SINGLE/MULTIPLE	NA	1	690	690	NA	NA	1	690	690	NA	NA	0
ENSMUST00000169003	ENSMUSG00000032387	0.303744	0	NA	NA	NA	NOT_EVALUATED	SINGLE/MULTIPLE	NA			NA	NA	NA			NA	NA	NA	0
ENSMUST00000169012	ENSMUSG00000011486	0.287777	0	NA	NA	NA	NOT_EVALUATED	SINGLE/MULTIPLE	NA			NA	NA	NA			NA	NA	NA	0
ENSMUST00000169016	ENSMUSG00000019990	0	0	NA	NA	NA	NOT_EVALUATED	SINGLE/MULTIPLE	NA	322	348	27	NA	NA	322	348	27	NA	NA	0
ENSMUST00000169023	ENSMUSG00000091477	1.108123	0	NA	NA	NA	NOT_EVALUATED	SINGLE/MULTIPLE	NA	1	603	603	NA	NA	1	603	603	NA	NA	0
ENSMUST00000169036	ENSMUSG00000041180	0	0	NA	NA	NA	NOT_EVALUATED	SINGLE/MULTIPLE	NA	1087	1089	3	NA	NA	1087	1089	3	NA	NA	0
ENSMUST00000169041:ENSMUST00000046833	ENSMUSG00000035852	0.3631207	0	NA	NA	NA	NOT_EVALUATED	SINGLE/MULTIPLE	NA	1	1944	1944	NA	NA	1	1944	1944	NA	NA	18
ENSMUST00000169056	ENSMUSG00000070616	0	0	NA	NA	NA	NOT_EVALUATED	SINGLE/MULTIPLE	NA	1	45	45	NA	NA	1	45	45	NA	NA	0
ENSMUST00000169062	ENSMUSG00000091923	0.3231193	0	NA	NA	NA	NOT_EVALUATED	SINGLE/MULTIPLE	NA	601	612	12	NA	NA	424	612	189	NA	NA	0
ENSMUST00000169070:ENSMUST00000074477	ENSMUSG00000062148	0	0	NA	NA	NA	NOT_EVALUATED	SINGLE/MULTIPLE	NA	1	465	465	NA	NA	1	465	465	NA	NA	1
ENSMUST00000169087	ENSMUSG00000094370	0	0	NA	NA	NA	NOT_EVALUATED	SINGLE/MULTIPLE	NA	424	510	87	NA	NA	424	513	90	NA	NA	0
ENSMUST00000169123	ENSMUSG00000091013	0	0	NA	NA	NA	NOT_EVALUATED	SINGLE/MULTIPLE	NA	1	918	918	NA	NA	1	918	918	NA	NA	0
ENSMUST00000169130	ENSMUSG00000091926	0.01002	0	NA	NA	NA	NOT_EVALUATED	SINGLE/MULTIPLE	NA	1	2577	2577	NA	NA	1	2577	2577	NA	NA	0
ENSMUST00000169137	ENSMUSG00000079471	0	0	NA	NA	NA	NOT_EVALUATED	SINGLE/MULTIPLE	NA	1	72	72	NA	NA	1	72	72	NA	NA	2
ENSMUST00000169143	ENSMUSG00000049676	0.1763267	0	NA	NA	NA	NOT_EVALUATED	SINGLE/MULTIPLE	NA	1600	1758	159	NA	NA	1600	1758	159	NA	NA	0
ENSMUST00000169148	ENSMUSG00000096279	0	0	NA	NA	NA	NOT_EVALUATED	SINGLE/MULTIPLE	NA	1	333	333	0	0	1	333	333	NA	NA	0
ENSMUST00000169152	ENSMUSG00000095360	0	0	NA	NA	NA	NOT_EVALUATED	SINGLE/MULTIPLE	NA	610	612	3	NA	NA	610	612	3	NA	NA	0
ENSMUST00000169154	ENSMUSG00000090302	0	0	NA	NA	NA	NOT_EVALUATED	SINGLE/MULTIPLE	NA	1	393	393	NA	NA	1	393	393	NA	NA	1
ENSMUST00000169159	ENSMUSG00000024673	0.166653	0	NA	NA	NA	NOT_EVALUATED	SINGLE/MULTIPLE	NA	1	873	873	NA	NA	1	873	873	NA	NA	3
ENSMUST00000169165	ENSMUSG00000095758	0	0	NA	NA	NA	NOT_EVALUATED	SINGLE/MULTIPLE	NA	1	921	921	NA	NA	1	921	921	NA	NA	0
ENSMUST00000169189	ENSMUSG00000024459	0	0	NA	NA	NA	NOT_EVALUATED	SINGLE/MULTIPLE	NA	1;1006	90;1044	129	NA	NA	1	1044	1044	NA	NA	1
ENSMUST00000169215	ENSMUSG00000094021	0.02800667	0	NA	NA	NA	NOT_EVALUATED	SINGLE/MULTIPLE	NA	610	612	3	NA	NA	610	612	3	NA	NA	0
ENSMUST00000169295	ENSMUSG00000051998	0.3313873	0	NA	NA	NA	NOT_EVALUATED	SINGLE/MULTIPLE	NA	85;430	366;1221	1074	NA	NA	85	1221	1137	NA	NA	5
ENSMUST00000169303	ENSMUSG00000053825	0	0	NA	NA	NA	NOT_EVALUATED	SINGLE/MULTIPLE	NA			NA	NA	NA			NA	NA	NA	0
ENSMUST00000169307	ENSMUSG00000047352	0.08887467	0	NA	NA	NA	NOT_EVALUATED	SINGLE/MULTIPLE	NA	1	978	978	NA	NA	1	978	978	NA	NA	0
ENSMUST00000169347	ENSMUSG00000066952	0	0	NA	NA	NA	NOT_EVALUATED	SINGLE/MULTIPLE	NA	1	48	48	NA	NA	1	48	48	NA	NA	0
ENSMUST00000169362	ENSMUSG00000096023	0	0	NA	NA	NA	NOT_EVALUATED	SINGLE/MULTIPLE	NA	1	810	810	NA	NA	1	810	810	NA	NA	0
ENSMUST00000169364	ENSMUSG00000091148	0	0	NA	NA	NA	NOT_EVALUATED	SINGLE/MULTIPLE	NA	610	612	3	NA	NA	610	612	3	NA	NA	0
ENSMUST00000169373	ENSMUSG00000091531	1.368493	0	NA	NA	NA	NOT_EVALUATED	SINGLE/MULTIPLE	NA	1	924	924	NA	NA	1	924	924	NA	NA	1
ENSMUST00000169374	ENSMUSG00000091435	61.26897	0	NA	NA	NA	NOT_EVALUATED	SINGLE/MULTIPLE	NA	1	885	885	1	0.001129944	1	885	885	NA	NA	0
ENSMUST00000169381	ENSMUSG00000048003	0.02401933	0	NA	NA	NA	NOT_EVALUATED	SINGLE/MULTIPLE	NA			NA	NA	NA			NA	NA	NA	0
ENSMUST00000169389	ENSMUSG00000091550	0.034227	0	NA	NA	NA	NOT_EVALUATED	SINGLE/MULTIPLE	NA	1	1530	1530	NA	NA	1	1530	1530	NA	NA	8
ENSMUST00000169404	ENSMUSG00000019990	0	0	NA	NA	NA	NOT_EVALUATED	SINGLE/MULTIPLE	NA			NA	NA	NA			NA	NA	NA	0
ENSMUST00000169406	ENSMUSG00000091277	0	0	NA	NA	NA	NOT_EVALUATED	SINGLE/MULTIPLE	NA	1	1188	1188	0	0	1	1188	1188	NA	NA	0
ENSMUST00000169422	ENSMUSG00000029790	0	0	NA	NA	NA	NOT_EVALUATED	SINGLE/MULTIPLE	NA	277	309	33	NA	NA	277	309	33	NA	NA	0
ENSMUST00000169426	ENSMUSG00000015749	0	0	NA	NA	NA	NOT_EVALUATED	SINGLE/MULTIPLE	NA			NA	NA	NA			NA	NA	NA	0
ENSMUST00000169428	ENSMUSG00000060765	4.97048	0	NA	NA	NA	NOT_EVALUATED	SINGLE/MULTIPLE	NA	391	978	588	NA	NA	391	978	588	NA	NA	0
ENSMUST00000169433	ENSMUSG00000091648	0.6213967	0	NA	NA	NA	NOT_EVALUATED	SINGLE/MULTIPLE	NA	1	1023	1023	3	0.002932551	1	1023	1023	NA	NA	0
ENSMUST00000169437:ENSMUST00000094154:ENSMUST00000208119:ENSMUST00000207849	ENSMUSG00000070436	0	0	NA	NA	NA	NOT_EVALUATED	SINGLE/MULTIPLE	NA	610	1251	642	203	0.3161994	610	1251	642	NA	NA	14
ENSMUST00000169439	ENSMUSG00000091060	0	0	NA	NA	NA	NOT_EVALUATED	SINGLE/MULTIPLE	NA	1	243	243	NA	NA	1	243	243	NA	NA	2
ENSMUST00000169462	ENSMUSG00000018126	0	0	NA	NA	NA	NOT_EVALUATED	SINGLE/MULTIPLE	NA	214;766	219;987	228	NA	NA	214;766	219;987	228	NA	NA	0
ENSMUST00000169464	ENSMUSG00000061689	0	0	NA	NA	NA	NOT_EVALUATED	SINGLE/MULTIPLE	NA			NA	NA	NA			NA	NA	NA	0
ENSMUST00000169465	ENSMUSG00000091700	0	0	NA	NA	NA	NOT_EVALUATED	SINGLE/MULTIPLE	NA	610	612	3	NA	NA	610	612	3	NA	NA	0
ENSMUST00000169485	ENSMUSG00000029480	0	0	NA	NA	NA	NOT_EVALUATED	SINGLE/MULTIPLE	NA	1;1570;3268	1095;3237;3366	2862	266	0.092942	1;3268	3237;3450	3420	NA	NA	19
ENSMUST00000169500	ENSMUSG00000022020	0	0	NA	NA	NA	NOT_EVALUATED	SINGLE/MULTIPLE	NA			NA	NA	NA	139	228	90	NA	NA	0
ENSMUST00000169531	ENSMUSG00000091193	555.631	0	NA	NA	NA	NOT_EVALUATED	SINGLE/MULTIPLE	NA	1	375	375	15	0.04	1	375	375	NA	NA	0
ENSMUST00000169534	ENSMUSG00000054892	0	0	NA	NA	NA	NOT_EVALUATED	SINGLE/MULTIPLE	NA	1	15	15	NA	NA	1	15	15	NA	NA	0
ENSMUST00000169544	ENSMUSG00000038045	0	0	NA	NA	NA	NOT_EVALUATED	SINGLE/MULTIPLE	NA	1	114	114	NA	NA	1	114	114	NA	NA	0
ENSMUST00000169545	ENSMUSG00000030167	0.051611	0	NA	NA	NA	NOT_EVALUATED	SINGLE/MULTIPLE	NA			NA	NA	NA			NA	NA	NA	0
ENSMUST00000169556	ENSMUSG00000091874	0	0	NA	NA	NA	NOT_EVALUATED	SINGLE/MULTIPLE	NA	1	930	930	NA	NA	1	930	930	NA	NA	2
ENSMUST00000169559	ENSMUSG00000091259	0	0	NA	NA	NA	NOT_EVALUATED	SINGLE/MULTIPLE	NA	1	2574	2574	NA	NA	1	2574	2574	NA	NA	0
ENSMUST00000169573	ENSMUSG00000041361	0	0	NA	NA	NA	NOT_EVALUATED	SINGLE/MULTIPLE	NA			NA	NA	NA			NA	NA	NA	0
ENSMUST00000169575	ENSMUSG00000062154	0.128351	0	NA	NA	NA	NOT_EVALUATED	SINGLE/MULTIPLE	NA			NA	NA	NA			NA	NA	NA	0
ENSMUST00000169587	ENSMUSG00000090634	0	0	NA	NA	NA	NOT_EVALUATED	SINGLE/MULTIPLE	NA	1	594	594	NA	NA	1	594	594	NA	NA	0
ENSMUST00000169598	ENSMUSG00000031553	0.43228	0	NA	NA	NA	NOT_EVALUATED	SINGLE/MULTIPLE	NA	277	282	6	NA	NA	277	282	6	NA	NA	0
ENSMUST00000169631	ENSMUSG00000078598	0	0	NA	NA	NA	NOT_EVALUATED	SINGLE/MULTIPLE	NA	3736	3798	63	NA	NA	3736	3798	63	NA	NA	0
ENSMUST00000169658	ENSMUSG00000034913	0	0	NA	NA	NA	NOT_EVALUATED	SINGLE/MULTIPLE	NA			NA	NA	NA			NA	NA	NA	0
ENSMUST00000169675	ENSMUSG00000090872	0.120215	0	NA	NA	NA	NOT_EVALUATED	SINGLE/MULTIPLE	NA			NA	NA	NA			NA	NA	NA	0
ENSMUST00000169683	ENSMUSG00000096399	0	0	NA	NA	NA	NOT_EVALUATED	SINGLE/MULTIPLE	NA	1	2583	2583	0	0	1	2583	2583	NA	NA	0
ENSMUST00000169686	ENSMUSG00000091350	0.01960233	0	NA	NA	NA	NOT_EVALUATED	SINGLE/MULTIPLE	NA	1	2580	2580	NA	NA	1	2580	2580	NA	NA	0
ENSMUST00000169689	ENSMUSG00000096903	0	0	NA	NA	NA	NOT_EVALUATED	SINGLE/MULTIPLE	NA	1	921	921	NA	NA	1	921	921	NA	NA	0
ENSMUST00000169697	ENSMUSG00000095273	0	0	NA	NA	NA	NOT_EVALUATED	SINGLE/MULTIPLE	NA	1	915	915	NA	NA	1	915	915	NA	NA	0
ENSMUST00000169698	ENSMUSG00000042250	0	0	NA	NA	NA	NOT_EVALUATED	SINGLE/MULTIPLE	NA	628	630	3	NA	NA	628	630	3	NA	NA	0
ENSMUST00000169701	ENSMUSG00000017286	0	0	NA	NA	NA	NOT_EVALUATED	SINGLE/MULTIPLE	NA			NA	NA	NA	832	837	6	NA	NA	0
ENSMUST00000169730	ENSMUSG00000074311	0	0	NA	NA	NA	NOT_EVALUATED	SINGLE/MULTIPLE	NA	1	573	573	NA	NA	1	573	573	NA	NA	0
ENSMUST00000169734	ENSMUSG00000017288	0	0	NA	NA	NA	NOT_EVALUATED	SINGLE/MULTIPLE	NA			NA	NA	NA	973	1002	30	NA	NA	0
ENSMUST00000169756	ENSMUSG00000072605	0.007870667	0	NA	NA	NA	NOT_EVALUATED	SINGLE/MULTIPLE	NA	1	15	15	NA	NA	1	15	15	NA	NA	0
ENSMUST00000169774	ENSMUSG00000094298	0	0	NA	NA	NA	NOT_EVALUATED	SINGLE/MULTIPLE	NA	1	921	921	NA	NA	1	921	921	NA	NA	0
ENSMUST00000169775	ENSMUSG00000025159	0	0	NA	NA	NA	NOT_EVALUATED	SINGLE/MULTIPLE	NA			NA	NA	NA			NA	NA	NA	0
ENSMUST00000169786	ENSMUSG00000055322	0	0	NA	NA	NA	NOT_EVALUATED	SINGLE/MULTIPLE	NA			NA	NA	NA	3463	3525	63	NA	NA	0
ENSMUST00000169794	ENSMUSG00000091376	0	0	NA	NA	NA	NOT_EVALUATED	SINGLE/MULTIPLE	NA	1	1203	1203	NA	NA	1	1203	1203	NA	NA	8
ENSMUST00000169796	ENSMUSG00000079685	0.03975367	0	NA	NA	NA	NOT_EVALUATED	SINGLE/MULTIPLE	NA			NA	NA	NA			NA	NA	NA	0
ENSMUST00000169800	ENSMUSG00000107662	0	0	NA	NA	NA	NOT_EVALUATED	SINGLE/MULTIPLE	NA	1	933	933	NA	NA	1	933	933	NA	NA	0
ENSMUST00000169805	ENSMUSG00000092120	0	0	NA	NA	NA	NOT_EVALUATED	SINGLE/MULTIPLE	NA	1	2589	2589	NA	NA	1	2589	2589	NA	NA	5
ENSMUST00000169819	ENSMUSG00000039315	0.08495467	0	NA	NA	NA	NOT_EVALUATED	SINGLE/MULTIPLE	NA	637	654	18	NA	NA	637	654	18	NA	NA	0
ENSMUST00000169833	ENSMUSG00000017832	0	0	NA	NA	NA	NOT_EVALUATED	SINGLE/MULTIPLE	NA	1	93	93	NA	NA	1	93	93	NA	NA	0
ENSMUST00000169849	ENSMUSG00000047129	0	0	NA	NA	NA	NOT_EVALUATED	SINGLE/MULTIPLE	NA	187	546	360	NA	NA	187	546	360	NA	NA	0
ENSMUST00000169901	ENSMUSG00000030173	0	0	NA	NA	NA	NOT_EVALUATED	SINGLE/MULTIPLE	NA			NA	NA	NA			NA	NA	NA	0
ENSMUST00000169909	ENSMUSG00000027777	0	0	NA	NA	NA	NOT_EVALUATED	SINGLE/MULTIPLE	NA			NA	NA	NA			NA	NA	NA	0
ENSMUST00000169948	ENSMUSG00000029397	0	0	NA	NA	NA	NOT_EVALUATED	SINGLE/MULTIPLE	NA			NA	NA	NA			NA	NA	NA	0
ENSMUST00000169978	ENSMUSG00000022014	0.7861587	0	NA	NA	NA	NOT_EVALUATED	SINGLE/MULTIPLE	NA			NA	NA	NA			NA	NA	NA	0
ENSMUST00000169982	ENSMUSG00000039763	0	0	NA	NA	NA	NOT_EVALUATED	SINGLE/MULTIPLE	NA			NA	NA	NA			NA	NA	NA	0
ENSMUST00000170013	ENSMUSG00000035694	0.07526667	0	NA	NA	NA	NOT_EVALUATED	SINGLE/MULTIPLE	NA	1	126	126	NA	NA	1	126	126	NA	NA	0
ENSMUST00000170021	ENSMUSG00000091215	0	0	NA	NA	NA	NOT_EVALUATED	SINGLE/MULTIPLE	NA	1	375	375	NA	NA	1	375	375	NA	NA	0
ENSMUST00000170030	ENSMUSG00000091248	0	0	NA	NA	NA	NOT_EVALUATED	SINGLE/MULTIPLE	NA	1	327	327	NA	NA	1	327	327	NA	NA	1
ENSMUST00000170046	ENSMUSG00000022369	0	0	NA	NA	NA	NOT_EVALUATED	SINGLE/MULTIPLE	NA	1864	1887	24	NA	NA	1864	1887	24	NA	NA	0
ENSMUST00000170048	ENSMUSG00000090622	0	0	NA	NA	NA	NOT_EVALUATED	SINGLE/MULTIPLE	NA	1	309	309	NA	NA	1	309	309	NA	NA	0
ENSMUST00000170055	ENSMUSG00000036745	0	0	NA	NA	NA	NOT_EVALUATED	SINGLE/MULTIPLE	NA	1993	2007	15	NA	NA	1993	2007	15	NA	NA	0
ENSMUST00000170057	ENSMUSG00000094105	0	0	NA	NA	NA	NOT_EVALUATED	SINGLE/MULTIPLE	NA	1	135	135	NA	NA	1	135	135	NA	NA	0
ENSMUST00000170076	ENSMUSG00000091151	0	0	NA	NA	NA	NOT_EVALUATED	SINGLE/MULTIPLE	NA	1	894	894	NA	NA	1	894	894	NA	NA	2
ENSMUST00000170091	ENSMUSG00000025044	0.154934	0	NA	NA	NA	NOT_EVALUATED	SINGLE/MULTIPLE	NA	1054	1062	9	NA	NA	1054	1062	9	NA	NA	0
ENSMUST00000170104	ENSMUSG00000079396	0	0	NA	NA	NA	NOT_EVALUATED	SINGLE/MULTIPLE	NA	1	450	450	NA	NA	1	450	450	NA	NA	0
ENSMUST00000170105	ENSMUSG00000078598	0.015738	0	NA	NA	NA	NOT_EVALUATED	SINGLE/MULTIPLE	NA			NA	NA	NA			NA	NA	NA	0
ENSMUST00000170106	ENSMUSG00000034990	0.1108937	0	NA	NA	NA	NOT_EVALUATED	SINGLE/MULTIPLE	NA			NA	NA	NA			NA	NA	NA	0
ENSMUST00000170123	ENSMUSG00000096488	1.233333e-05	0	NA	NA	NA	NOT_EVALUATED	SINGLE/MULTIPLE	NA	127	450	324	NA	NA	127	450	324	NA	NA	0
ENSMUST00000170131	ENSMUSG00000094107	0	0	NA	NA	NA	NOT_EVALUATED	SINGLE/MULTIPLE	NA	1	2556	2556	0	0	1	2556	2556	NA	NA	0
ENSMUST00000170139:ENSMUST00000169772	ENSMUSG00000038305	0	0	NA	NA	NA	NOT_EVALUATED	SINGLE/MULTIPLE	NA			NA	NA	NA			NA	NA	NA	0
ENSMUST00000170148	ENSMUSG00000033027	0	0	NA	NA	NA	NOT_EVALUATED	SINGLE/MULTIPLE	NA			NA	NA	NA			NA	NA	NA	0
ENSMUST00000170166	ENSMUSG00000094187	0	0	NA	NA	NA	NOT_EVALUATED	SINGLE/MULTIPLE	NA	1	912	912	NA	NA	1	912	912	NA	NA	0
ENSMUST00000170201	ENSMUSG00000022801	0	0	NA	NA	NA	NOT_EVALUATED	SINGLE/MULTIPLE	NA			NA	NA	NA			NA	NA	NA	0
ENSMUST00000170227	ENSMUSG00000091867	0	0	NA	NA	NA	NOT_EVALUATED	SINGLE/MULTIPLE	NA	1	1476	1476	NA	NA	1	1476	1476	NA	NA	0
ENSMUST00000170234	ENSMUSG00000038759	0	0	NA	NA	NA	NOT_EVALUATED	SINGLE/MULTIPLE	NA	964	966	3	NA	NA	964	966	3	NA	NA	0
ENSMUST00000170237	ENSMUSG00000040936	0	0	NA	NA	NA	NOT_EVALUATED	SINGLE/MULTIPLE	NA	382	414	33	NA	NA	382	417	36	NA	NA	0
ENSMUST00000170239	ENSMUSG00000002500	0.2400407	0	NA	NA	NA	NOT_EVALUATED	SINGLE/MULTIPLE	NA	1	156	156	NA	NA	1	156	156	NA	NA	0
ENSMUST00000170244	ENSMUSG00000091572	0	0	NA	NA	NA	NOT_EVALUATED	SINGLE/MULTIPLE	NA			NA	NA	NA			NA	NA	NA	0
ENSMUST00000170249	ENSMUSG00000091296	0.05813467	0	NA	NA	NA	NOT_EVALUATED	SINGLE/MULTIPLE	NA	1	552	552	NA	NA	1	552	552	NA	NA	0
ENSMUST00000170255	ENSMUSG00000068085	0	0	NA	NA	NA	NOT_EVALUATED	SINGLE/MULTIPLE	NA	1	1512	1512	0	0	1	1512	1512	NA	NA	2
ENSMUST00000170259	ENSMUSG00000075604	0	0	NA	NA	NA	NOT_EVALUATED	SINGLE/MULTIPLE	NA	1	1503	1503	NA	NA	1	1503	1503	NA	NA	2
ENSMUST00000170260	ENSMUSG00000094025	0	0	NA	NA	NA	NOT_EVALUATED	SINGLE/MULTIPLE	NA	1	9	9	NA	NA	1	9	9	NA	NA	0
ENSMUST00000170265	ENSMUSG00000019990	0	0	NA	NA	NA	NOT_EVALUATED	SINGLE/MULTIPLE	NA	82	120	39	NA	NA	82	120	39	NA	NA	0
ENSMUST00000170267	ENSMUSG00000100004	0	0	NA	NA	NA	NOT_EVALUATED	SINGLE/MULTIPLE	NA	1	1032	1032	NA	NA	1	1032	1032	NA	NA	0
ENSMUST00000170269	ENSMUSG00000002881	0	0	NA	NA	NA	NOT_EVALUATED	SINGLE/MULTIPLE	NA			NA	NA	NA			NA	NA	NA	0
ENSMUST00000170270	ENSMUSG00000068999	0.031693	0	NA	NA	NA	NOT_EVALUATED	SINGLE/MULTIPLE	NA			NA	NA	NA			NA	NA	NA	0
ENSMUST00000170275	ENSMUSG00000096295	0	0	NA	NA	NA	NOT_EVALUATED	SINGLE/MULTIPLE	NA	1	285	285	NA	NA	1	285	285	NA	NA	0
ENSMUST00000170280	ENSMUSG00000092049	0	0	NA	NA	NA	NOT_EVALUATED	SINGLE/MULTIPLE	NA			NA	NA	NA			NA	NA	NA	0
ENSMUST00000170287	ENSMUSG00000021670	0	0	NA	NA	NA	NOT_EVALUATED	SINGLE/MULTIPLE	NA	2455	2457	3	NA	NA	2455	2457	3	NA	NA	0
ENSMUST00000170290	ENSMUSG00000094602	0	0	NA	NA	NA	NOT_EVALUATED	SINGLE/MULTIPLE	NA	1	912	912	NA	NA	1	912	912	NA	NA	0
ENSMUST00000170295	ENSMUSG00000046337	0.1776543	0	NA	NA	NA	NOT_EVALUATED	SINGLE/MULTIPLE	NA	1255;1483	1455;1569	288	NA	NA	1093;1483	1455;1569	450	NA	NA	1
ENSMUST00000170296	ENSMUSG00000003824	0	0	NA	NA	NA	NOT_EVALUATED	SINGLE/MULTIPLE	NA	16	33	18	NA	NA	16	33	18	NA	NA	0
ENSMUST00000170301	ENSMUSG00000067848	0	0	NA	NA	NA	NOT_EVALUATED	SINGLE/MULTIPLE	NA			NA	NA	NA	1	471	471	NA	NA	0
ENSMUST00000170318	ENSMUSG00000031553	0	0	NA	NA	NA	NOT_EVALUATED	SINGLE/MULTIPLE	NA			NA	NA	NA	346	360	15	NA	NA	0
ENSMUST00000170322	ENSMUSG00000092111	0.04785033	0	NA	NA	NA	NOT_EVALUATED	SINGLE/MULTIPLE	NA	1	2568	2568	NA	NA	1	2568	2568	NA	NA	1
ENSMUST00000170323	ENSMUSG00000022542	0	0	NA	NA	NA	NOT_EVALUATED	SINGLE/MULTIPLE	NA	1	951	951	NA	NA	1	951	951	NA	NA	4
ENSMUST00000170336	ENSMUSG00000025404	0	0	NA	NA	NA	NOT_EVALUATED	SINGLE/MULTIPLE	NA			NA	NA	NA			NA	NA	NA	0
ENSMUST00000170341	ENSMUSG00000091059	0.009514	0	NA	NA	NA	NOT_EVALUATED	SINGLE/MULTIPLE	NA	1	2544	2544	NA	NA	1	2544	2544	NA	NA	1
ENSMUST00000170342	ENSMUSG00000000916	0	0	NA	NA	NA	NOT_EVALUATED	SINGLE/MULTIPLE	NA			NA	NA	NA	217	273	57	NA	NA	0
ENSMUST00000170347	ENSMUSG00000048924	0	0	NA	NA	NA	NOT_EVALUATED	SINGLE/MULTIPLE	NA			NA	NA	NA	985	990	6	NA	NA	0
ENSMUST00000170349	ENSMUSG00000091080	0	0	NA	NA	NA	NOT_EVALUATED	SINGLE/MULTIPLE	NA	1	774	774	NA	NA	1	774	774	NA	NA	0
ENSMUST00000170360	ENSMUSG00000024798	0	0	NA	NA	NA	NOT_EVALUATED	SINGLE/MULTIPLE	NA			NA	NA	NA	748	1032	285	NA	NA	0
ENSMUST00000170371	ENSMUSG00000005553	0	0	NA	NA	NA	NOT_EVALUATED	SINGLE/MULTIPLE	NA			NA	NA	NA			NA	NA	NA	0
ENSMUST00000170390	ENSMUSG00000091191	1.35225	0	NA	NA	NA	NOT_EVALUATED	SINGLE/MULTIPLE	NA	1	378	378	0	0	1	378	378	NA	NA	3
ENSMUST00000170391	ENSMUSG00000041235	0	0	NA	NA	NA	NOT_EVALUATED	SINGLE/MULTIPLE	NA			NA	NA	NA			NA	NA	NA	0
ENSMUST00000170392:ENSMUST00000114455	ENSMUSG00000079563	0.01603167	0	NA	NA	NA	NOT_EVALUATED	SINGLE/MULTIPLE	NA	1	1590	1590	NA	NA	1	1590	1590	NA	NA	10
ENSMUST00000170396	ENSMUSG00000085111	0	0	NA	NA	NA	NOT_EVALUATED	SINGLE/MULTIPLE	NA	1	282	282	NA	NA	1	432	432	NA	NA	6
ENSMUST00000170412	ENSMUSG00000096002	0	0	NA	NA	NA	NOT_EVALUATED	SINGLE/MULTIPLE	NA	1	2418	2418	NA	NA	1	2418	2418	NA	NA	3
ENSMUST00000170419	ENSMUSG00000091624	0	0	NA	NA	NA	NOT_EVALUATED	SINGLE/MULTIPLE	NA	1	2544	2544	NA	NA	1	2544	2544	NA	NA	2
ENSMUST00000170422	ENSMUSG00000070354	0.562284	0	NA	NA	NA	NOT_EVALUATED	SINGLE/MULTIPLE	NA			NA	NA	NA			NA	NA	NA	0
ENSMUST00000170424	ENSMUSG00000096717	0	0	NA	NA	NA	NOT_EVALUATED	SINGLE/MULTIPLE	NA	1	2571	2571	NA	NA	1	2571	2571	NA	NA	0
ENSMUST00000170428	ENSMUSG00000100549	0.06378067	0	NA	NA	NA	NOT_EVALUATED	SINGLE/MULTIPLE	NA	1	570	570	NA	NA	1	570	570	NA	NA	0
ENSMUST00000170501	ENSMUSG00000058807	0	0	NA	NA	NA	NOT_EVALUATED	SINGLE/MULTIPLE	NA			NA	NA	NA			NA	NA	NA	0
ENSMUST00000170521	ENSMUSG00000090487	0.1965397	0	NA	NA	NA	NOT_EVALUATED	SINGLE/MULTIPLE	NA	610	801	192	NA	NA	610	801	192	NA	NA	0
ENSMUST00000170546	ENSMUSG00000094258	0	0	NA	NA	NA	NOT_EVALUATED	SINGLE/MULTIPLE	NA	610	801	192	NA	NA	610	801	192	NA	NA	0
ENSMUST00000170554:ENSMUST00000017460	ENSMUSG00000017316	0	0	NA	NA	NA	NOT_EVALUATED	SINGLE/MULTIPLE	NA	1	300	300	NA	NA	1	300	300	NA	NA	0
ENSMUST00000170575	ENSMUSG00000019214	0.07123667	0	NA	NA	NA	NOT_EVALUATED	SINGLE/MULTIPLE	NA			NA	NA	NA	1093	1095	3	NA	NA	0
ENSMUST00000170579	ENSMUSG00000038528	0	0	NA	NA	NA	NOT_EVALUATED	SINGLE/MULTIPLE	NA	430	1437	1008	0	0	430	1437	1008	NA	NA	0
ENSMUST00000170596	ENSMUSG00000091468	0	0	NA	NA	NA	NOT_EVALUATED	SINGLE/MULTIPLE	NA	1	2595	2595	NA	NA	1	2595	2595	NA	NA	0
ENSMUST00000170613	ENSMUSG00000091882	0	0	NA	NA	NA	NOT_EVALUATED	SINGLE/MULTIPLE	NA	610	612	3	NA	NA	610	612	3	NA	NA	0
ENSMUST00000170639	ENSMUSG00000090364	0.06860067	0	NA	NA	NA	NOT_EVALUATED	SINGLE/MULTIPLE	NA	1	654	654	NA	NA	1	654	654	NA	NA	0
ENSMUST00000170643	ENSMUSG00000068048	0.064604	0	NA	NA	NA	NOT_EVALUATED	SINGLE/MULTIPLE	NA	541	543	3	NA	NA	541	543	3	NA	NA	0
ENSMUST00000170650	ENSMUSG00000092164	0	0	NA	NA	NA	NOT_EVALUATED	SINGLE/MULTIPLE	NA	1	612	612	NA	NA	1	612	612	NA	NA	6
ENSMUST00000170673	ENSMUSG00000090404	0	0	NA	NA	NA	NOT_EVALUATED	SINGLE/MULTIPLE	NA	610	612	3	NA	NA	610	612	3	NA	NA	0
ENSMUST00000170686	ENSMUSG00000090643	0	0	NA	NA	NA	NOT_EVALUATED	SINGLE/MULTIPLE	NA	610	789	180	NA	NA	610	789	180	NA	NA	0
ENSMUST00000170710	ENSMUSG00000017286	0	0	NA	NA	NA	NOT_EVALUATED	SINGLE/MULTIPLE	NA	1	33	33	5	0.1515152	1	33	33	NA	NA	0
ENSMUST00000170718	ENSMUSG00000026587	0	0	NA	NA	NA	NOT_EVALUATED	SINGLE/MULTIPLE	NA	2506	2520	15	NA	NA	2506	2520	15	NA	NA	0
ENSMUST00000170725	ENSMUSG00000024254	0	0	NA	NA	NA	NOT_EVALUATED	SINGLE/MULTIPLE	NA			NA	NA	NA			NA	NA	NA	0
ENSMUST00000170744	ENSMUSG00000028640	0	0	NA	NA	NA	NOT_EVALUATED	SINGLE/MULTIPLE	NA			NA	NA	NA			NA	NA	NA	0
ENSMUST00000170774	ENSMUSG00000004347	0	0	NA	NA	NA	NOT_EVALUATED	SINGLE/MULTIPLE	NA			NA	NA	NA			NA	NA	NA	0
ENSMUST00000170780	ENSMUSG00000091652	0.03047533	0	NA	NA	NA	NOT_EVALUATED	SINGLE/MULTIPLE	NA	1	930	930	NA	NA	1	930	930	NA	NA	0
ENSMUST00000170781	ENSMUSG00000028133	0	0	NA	NA	NA	NOT_EVALUATED	SINGLE/MULTIPLE	NA			NA	NA	NA			NA	NA	NA	0
ENSMUST00000170790	ENSMUSG00000071613	0	0	NA	NA	NA	NOT_EVALUATED	SINGLE/MULTIPLE	NA	607	615	9	NA	NA	607	615	9	NA	NA	0
ENSMUST00000170808	ENSMUSG00000095486	0	0	NA	NA	NA	NOT_EVALUATED	SINGLE/MULTIPLE	NA	1	2559	2559	NA	NA	1	2559	2559	NA	NA	2
ENSMUST00000170832	ENSMUSG00000064156	0	0	NA	NA	NA	NOT_EVALUATED	SINGLE/MULTIPLE	NA	1	936	936	NA	NA	1	936	936	NA	NA	4
ENSMUST00000170833	ENSMUSG00000000628	0	0	NA	NA	NA	NOT_EVALUATED	SINGLE/MULTIPLE	NA			NA	NA	NA			NA	NA	NA	0
ENSMUST00000170835	ENSMUSG00000091962	0.0006453333	0	NA	NA	NA	NOT_EVALUATED	SINGLE/MULTIPLE	NA	1	2559	2559	NA	NA	1	2559	2559	NA	NA	1
ENSMUST00000170841	ENSMUSG00000025500	0	0	NA	NA	NA	NOT_EVALUATED	SINGLE/MULTIPLE	NA	337	366	30	NA	NA	337	366	30	NA	NA	0
ENSMUST00000170853	ENSMUSG00000022973	0	0	NA	NA	NA	NOT_EVALUATED	SINGLE/MULTIPLE	NA			NA	NA	NA	3910	3912	3	NA	NA	0
ENSMUST00000170861	ENSMUSG00000030775	0.293369	0	NA	NA	NA	NOT_EVALUATED	SINGLE/MULTIPLE	NA	1	591	591	NA	NA	1	591	591	NA	NA	0
ENSMUST00000170878	ENSMUSG00000021624	0	0	NA	NA	NA	NOT_EVALUATED	SINGLE/MULTIPLE	NA	289	315	27	0	0	256	315	60	NA	NA	0
ENSMUST00000170879	ENSMUSG00000048200	0	0	NA	NA	NA	NOT_EVALUATED	SINGLE/MULTIPLE	NA			NA	NA	NA	841	864	24	NA	NA	0
ENSMUST00000170883:ENSMUST00000042498	ENSMUSG00000034088	0	0	NA	NA	NA	NOT_EVALUATED	SINGLE/MULTIPLE	NA	874	1080	207	145	0.7004831	874	1080	207	NA	NA	7
ENSMUST00000170893	ENSMUSG00000091618	0	0	NA	NA	NA	NOT_EVALUATED	SINGLE/MULTIPLE	NA	1	591	591	NA	NA	1	591	591	NA	NA	3
ENSMUST00000170899	ENSMUSG00000022801	0	0	NA	NA	NA	NOT_EVALUATED	SINGLE/MULTIPLE	NA			NA	NA	NA			NA	NA	NA	0
ENSMUST00000170920	ENSMUSG00000095608	0	0	NA	NA	NA	NOT_EVALUATED	SINGLE/MULTIPLE	NA	1	960	960	NA	NA	1	960	960	NA	NA	0
ENSMUST00000170921	ENSMUSG00000021492	0	0	NA	NA	NA	NOT_EVALUATED	SINGLE/MULTIPLE	NA			NA	NA	NA			NA	NA	NA	0
ENSMUST00000170923	ENSMUSG00000094811	0.4698693	0	NA	NA	NA	NOT_EVALUATED	SINGLE/MULTIPLE	NA	610	801	192	NA	NA	610	801	192	NA	NA	0
ENSMUST00000170931	ENSMUSG00000095064	0	0	NA	NA	NA	NOT_EVALUATED	SINGLE/MULTIPLE	NA	1	921	921	NA	NA	1	921	921	NA	NA	0
ENSMUST00000170945	ENSMUSG00000070868	0	0	NA	NA	NA	NOT_EVALUATED	SINGLE/MULTIPLE	NA	706	921	216	NA	NA	706	921	216	NA	NA	0
ENSMUST00000170955	ENSMUSG00000018126	0	0	NA	NA	NA	NOT_EVALUATED	SINGLE/MULTIPLE	NA	613	714	102	NA	NA	613	714	102	NA	NA	0
ENSMUST00000171000	ENSMUSG00000035258	0	0	NA	NA	NA	NOT_EVALUATED	SINGLE/MULTIPLE	NA			NA	NA	NA			NA	NA	NA	0
ENSMUST00000171007	ENSMUSG00000091007	0	0	NA	NA	NA	NOT_EVALUATED	SINGLE/MULTIPLE	NA	1	612	612	4	0.006535948	1	612	612	NA	NA	3
ENSMUST00000171008	ENSMUSG00000030109	0	0	NA	NA	NA	NOT_EVALUATED	SINGLE/MULTIPLE	NA			NA	NA	NA			NA	NA	NA	0
ENSMUST00000171039	ENSMUSG00000091924	0	0	NA	NA	NA	NOT_EVALUATED	SINGLE/MULTIPLE	NA	1	957	957	NA	NA	1	957	957	NA	NA	1
ENSMUST00000171040	ENSMUSG00000021243	0	0	NA	NA	NA	NOT_EVALUATED	SINGLE/MULTIPLE	NA			NA	NA	NA			NA	NA	NA	0
ENSMUST00000171042	ENSMUSG00000024283	0	0	NA	NA	NA	NOT_EVALUATED	SINGLE/MULTIPLE	NA			NA	NA	NA			NA	NA	NA	0
ENSMUST00000171052	ENSMUSG00000078588	0	0	NA	NA	NA	NOT_EVALUATED	SINGLE/MULTIPLE	NA			NA	NA	NA			NA	NA	NA	0
ENSMUST00000171053	ENSMUSG00000079380	0.0003243333	0	NA	NA	NA	NOT_EVALUATED	SINGLE/MULTIPLE	NA	1	654	654	NA	NA	1	654	654	NA	NA	0
ENSMUST00000171059	ENSMUSG00000090744	123.495	0	NA	NA	NA	NOT_EVALUATED	SINGLE/MULTIPLE	NA	325	459	135	1	0.007407407	325	459	135	NA	NA	0
ENSMUST00000171061	ENSMUSG00000040936	0	0	NA	NA	NA	NOT_EVALUATED	SINGLE/MULTIPLE	NA	2635	2730	96	NA	NA	2635	2730	96	NA	NA	1
ENSMUST00000171073	ENSMUSG00000096859	0.01562133	0	NA	NA	NA	NOT_EVALUATED	SINGLE/MULTIPLE	NA	1	912	912	NA	NA	1	912	912	NA	NA	0
ENSMUST00000171075	ENSMUSG00000039717	0	0	NA	NA	NA	NOT_EVALUATED	SINGLE/MULTIPLE	NA			NA	NA	NA			NA	NA	NA	0
ENSMUST00000171089	ENSMUSG00000029706	0	0	NA	NA	NA	NOT_EVALUATED	SINGLE/MULTIPLE	NA			NA	NA	NA			NA	NA	NA	0
ENSMUST00000171091	ENSMUSG00000091129	0	0	NA	NA	NA	NOT_EVALUATED	SINGLE/MULTIPLE	NA	1	471	471	NA	NA	1	471	471	NA	NA	1
ENSMUST00000171105	ENSMUSG00000022518	4.849207	0	NA	NA	NA	NOT_EVALUATED	SINGLE/MULTIPLE	NA	109	120	12	NA	NA	109	120	12	NA	NA	1
ENSMUST00000171107	ENSMUSG00000092109	0.06753467	0	NA	NA	NA	NOT_EVALUATED	SINGLE/MULTIPLE	NA	1	528	528	0	0	1	528	528	NA	NA	0
ENSMUST00000171127	ENSMUSG00000069270	0	0	NA	NA	NA	NOT_EVALUATED	SINGLE/MULTIPLE	NA	1	390	390	51	0.1307692	1	390	390	NA	NA	0
ENSMUST00000171132	ENSMUSG00000022707	0	0	NA	NA	NA	NOT_EVALUATED	SINGLE/MULTIPLE	NA	1933	1980	48	NA	NA	1933	1980	48	NA	NA	0
ENSMUST00000171139	ENSMUSG00000016283	0	0	NA	NA	NA	NOT_EVALUATED	SINGLE/MULTIPLE	NA	907	1029	123	NA	NA	907	1029	123	NA	NA	0
ENSMUST00000171153	ENSMUSG00000095329	0	0	NA	NA	NA	NOT_EVALUATED	SINGLE/MULTIPLE	NA	1	333	333	0	0	1	333	333	NA	NA	0
ENSMUST00000171166	ENSMUSG00000090509	0	0	NA	NA	NA	NOT_EVALUATED	SINGLE/MULTIPLE	NA	1	147	147	NA	NA	1	147	147	NA	NA	0
ENSMUST00000171182	ENSMUSG00000033545	0	0	NA	NA	NA	NOT_EVALUATED	SINGLE/MULTIPLE	NA			NA	NA	NA			NA	NA	NA	0
ENSMUST00000171186	ENSMUSG00000091541	0	0	NA	NA	NA	NOT_EVALUATED	SINGLE/MULTIPLE	NA	1	897	897	NA	NA	1	897	897	NA	NA	0
ENSMUST00000171213	ENSMUSG00000091006	0	0	NA	NA	NA	NOT_EVALUATED	SINGLE/MULTIPLE	NA	1	2550	2550	NA	NA	1	2550	2550	NA	NA	2
ENSMUST00000171218	ENSMUSG00000038371	0	0	NA	NA	NA	NOT_EVALUATED	SINGLE/MULTIPLE	NA	1168	1224	57	NA	NA	1168	1224	57	NA	NA	0
ENSMUST00000171231	ENSMUSG00000037548	0	0	NA	NA	NA	NOT_EVALUATED	SINGLE/MULTIPLE	NA			NA	NA	NA			NA	NA	NA	0
ENSMUST00000171243	ENSMUSG00000037801	0	0	NA	NA	NA	NOT_EVALUATED	SINGLE/MULTIPLE	NA			NA	NA	NA			NA	NA	NA	0
ENSMUST00000171260	ENSMUSG00000023572	0	0	NA	NA	NA	NOT_EVALUATED	SINGLE/MULTIPLE	NA			NA	NA	NA			NA	NA	NA	1
ENSMUST00000171292:ENSMUST00000063199:ENSMUST00000191605	ENSMUSG00000026594	0	0	NA	NA	NA	NOT_EVALUATED	SINGLE/MULTIPLE	NA			NA	NA	NA			NA	NA	NA	0
ENSMUST00000171305	ENSMUSG00000091700	1.76314	0	NA	NA	NA	NOT_EVALUATED	SINGLE/MULTIPLE	NA	610	789	180	NA	NA	610	789	180	NA	NA	0
ENSMUST00000171306	ENSMUSG00000030361	0.114485	0	NA	NA	NA	NOT_EVALUATED	SINGLE/MULTIPLE	NA			NA	NA	NA			NA	NA	NA	0
ENSMUST00000171307	ENSMUSG00000071494	0	0	NA	NA	NA	NOT_EVALUATED	SINGLE/MULTIPLE	NA	1	951	951	NA	NA	1	951	951	NA	NA	2
ENSMUST00000171317	ENSMUSG00000090685	0.1993497	0	NA	NA	NA	NOT_EVALUATED	SINGLE/MULTIPLE	NA	1	531	531	NA	NA	1	531	531	NA	NA	2
ENSMUST00000171322	ENSMUSG00000091318	0.150403	0	NA	NA	NA	NOT_EVALUATED	SINGLE/MULTIPLE	NA	1	1434	1434	0	0	1	1434	1434	NA	NA	4
ENSMUST00000171330	ENSMUSG00000015314	0	0	NA	NA	NA	NOT_EVALUATED	SINGLE/MULTIPLE	NA	982	993	12	NA	NA	982	993	12	NA	NA	0
ENSMUST00000171332	ENSMUSG00000028763	0	0	NA	NA	NA	NOT_EVALUATED	SINGLE/MULTIPLE	NA	6130;8455	6147;8466	30	2	0.06666667	6130;8455	6147;8466	30	NA	NA	1
ENSMUST00000171337	ENSMUSG00000031626	0	0	NA	NA	NA	NOT_EVALUATED	SINGLE/MULTIPLE	NA			NA	NA	NA			NA	NA	NA	0
ENSMUST00000171341	ENSMUSG00000025075	0	0	NA	NA	NA	NOT_EVALUATED	SINGLE/MULTIPLE	NA			NA	NA	NA	820	822	3	NA	NA	0
ENSMUST00000171347	ENSMUSG00000074874	2.868013	0	NA	NA	NA	NOT_EVALUATED	SINGLE/MULTIPLE	NA	334	336	3	NA	NA	334	336	3	NA	NA	0
ENSMUST00000171348	ENSMUSG00000095048	0	0	NA	NA	NA	NOT_EVALUATED	SINGLE/MULTIPLE	NA	1	6	6	NA	NA	1	6	6	NA	NA	0
ENSMUST00000171362	ENSMUSG00000103711	2.002112	0	NA	NA	NA	NOT_EVALUATED	SINGLE/MULTIPLE	NA	1	399	399	NA	NA	1	399	399	NA	NA	2
ENSMUST00000171414	ENSMUSG00000021884	0	0	NA	NA	NA	NOT_EVALUATED	SINGLE/MULTIPLE	NA			NA	NA	NA	316	366	51	NA	NA	0
ENSMUST00000171415	ENSMUSG00000025204	0	0	NA	NA	NA	NOT_EVALUATED	SINGLE/MULTIPLE	NA	469	471	3	NA	NA	469	471	3	NA	NA	0
ENSMUST00000171444:ENSMUST00000004780	ENSMUSG00000004661	0	0	NA	NA	NA	NOT_EVALUATED	SINGLE/MULTIPLE	NA			NA	NA	NA			NA	NA	NA	0
ENSMUST00000171458	ENSMUSG00000067616	0.03975367	0	NA	NA	NA	NOT_EVALUATED	SINGLE/MULTIPLE	NA			NA	NA	NA			NA	NA	NA	0
ENSMUST00000171473	ENSMUSG00000091405	0	0	NA	NA	NA	NOT_EVALUATED	SINGLE/MULTIPLE	NA	1	309	309	1064	3.443366	1	309	309	NA	NA	0
ENSMUST00000171482	ENSMUSG00000091297	0	0	NA	NA	NA	NOT_EVALUATED	SINGLE/MULTIPLE	NA	1	288	288	NA	NA	1	288	288	NA	NA	1
ENSMUST00000171498:ENSMUST00000085886	ENSMUSG00000075599	0.005661	0	NA	NA	NA	NOT_EVALUATED	SINGLE/MULTIPLE	NA	1	1512	1512	NA	NA	1	1512	1512	NA	NA	0
ENSMUST00000171503	ENSMUSG00000034623	0	0	NA	NA	NA	NOT_EVALUATED	SINGLE/MULTIPLE	NA			NA	NA	NA	640	675	36	NA	NA	0
ENSMUST00000171523	ENSMUSG00000090342	0	0	NA	NA	NA	NOT_EVALUATED	SINGLE/MULTIPLE	NA	1	2427	2427	0	0	1	2427	2427	NA	NA	0
ENSMUST00000171531	ENSMUSG00000090455	0.06857733	0	NA	NA	NA	NOT_EVALUATED	SINGLE/MULTIPLE	NA	1	516	516	NA	NA	1	516	516	NA	NA	0
ENSMUST00000171534:ENSMUST00000100360	ENSMUSG00000094658	0	0	NA	NA	NA	NOT_EVALUATED	SINGLE/MULTIPLE	NA	1	1140	1140	NA	NA	1	1140	1140	NA	NA	0
ENSMUST00000171542	ENSMUSG00000091212	0	0	NA	NA	NA	NOT_EVALUATED	SINGLE/MULTIPLE	NA	1	549	549	NA	NA	1	549	549	NA	NA	2
ENSMUST00000171543:ENSMUST00000179059	ENSMUSG00000029086	0	0	NA	NA	NA	NOT_EVALUATED	SINGLE/MULTIPLE	NA	2083	2100	18	NA	NA	2083	2100	18	NA	NA	0
ENSMUST00000171545	ENSMUSG00000022425	0	0	NA	NA	NA	NOT_EVALUATED	SINGLE/MULTIPLE	NA			NA	NA	NA			NA	NA	NA	0
ENSMUST00000171604	ENSMUSG00000060613	0	0	NA	NA	NA	NOT_EVALUATED	SINGLE/MULTIPLE	NA			NA	NA	NA	169	228	60	NA	NA	0
ENSMUST00000171606:ENSMUST00000109830	ENSMUSG00000021557	0	0	NA	NA	NA	NOT_EVALUATED	SINGLE/MULTIPLE	NA	2311	2367	57	NA	NA	2311	2367	57	NA	NA	0
ENSMUST00000171611	ENSMUSG00000031553	0.01016933	0	NA	NA	NA	NOT_EVALUATED	SINGLE/MULTIPLE	NA	1054	1056	3	NA	NA	1054	1056	3	NA	NA	0
ENSMUST00000171622	ENSMUSG00000096071	0	0	NA	NA	NA	NOT_EVALUATED	SINGLE/MULTIPLE	NA	1	921	921	NA	NA	1	921	921	NA	NA	0
ENSMUST00000171633	ENSMUSG00000039315	0.08495467	0	NA	NA	NA	NOT_EVALUATED	SINGLE/MULTIPLE	NA	637	654	18	NA	NA	637	654	18	NA	NA	0
ENSMUST00000171636	ENSMUSG00000090827	0	0	NA	NA	NA	NOT_EVALUATED	SINGLE/MULTIPLE	NA	610	612	3	NA	NA	610	612	3	NA	NA	0
ENSMUST00000171646	ENSMUSG00000040732	0	0	NA	NA	NA	NOT_EVALUATED	SINGLE/MULTIPLE	NA			NA	NA	NA			NA	NA	NA	0
ENSMUST00000171656	ENSMUSG00000090629	0	0	NA	NA	NA	NOT_EVALUATED	SINGLE/MULTIPLE	NA	793	951	159	NA	NA	793	951	159	NA	NA	0
ENSMUST00000171664	ENSMUSG00000091692	0	0	NA	NA	NA	NOT_EVALUATED	SINGLE/MULTIPLE	NA			NA	NA	NA			NA	NA	NA	0
ENSMUST00000171671	ENSMUSG00000090383	0.07847733	0	NA	NA	NA	NOT_EVALUATED	SINGLE/MULTIPLE	NA	1	2586	2586	NA	NA	1	2586	2586	NA	NA	1
ENSMUST00000171679	ENSMUSG00000091601	0	0	NA	NA	NA	NOT_EVALUATED	SINGLE/MULTIPLE	NA	1;883	462;936	516	NA	NA	1;883	462;936	516	NA	NA	0
ENSMUST00000171692	ENSMUSG00000091155	1.178322	0	NA	NA	NA	NOT_EVALUATED	SINGLE/MULTIPLE	NA	1	1203	1203	NA	NA	1	1203	1203	NA	NA	5
ENSMUST00000171706	ENSMUSG00000093898	0	0	NA	NA	NA	NOT_EVALUATED	SINGLE/MULTIPLE	NA	1	615	615	NA	NA	1	615	615	NA	NA	0
ENSMUST00000171708	ENSMUSG00000087166	0	0	NA	NA	NA	NOT_EVALUATED	SINGLE/MULTIPLE	NA			NA	NA	NA			NA	NA	NA	0
ENSMUST00000171736	ENSMUSG00000039059	0	0	NA	NA	NA	NOT_EVALUATED	SINGLE/MULTIPLE	NA			NA	NA	NA			NA	NA	NA	0
ENSMUST00000171738	ENSMUSG00000044348	0	0	NA	NA	NA	NOT_EVALUATED	SINGLE/MULTIPLE	NA			NA	NA	NA			NA	NA	NA	0
ENSMUST00000171741	ENSMUSG00000095961	0.04251067	0	NA	NA	NA	NOT_EVALUATED	SINGLE/MULTIPLE	NA	1	2571	2571	NA	NA	1	2571	2571	NA	NA	0
ENSMUST00000171745	ENSMUSG00000094931	1e-05	0	NA	NA	NA	NOT_EVALUATED	SINGLE/MULTIPLE	NA	1	921	921	NA	NA	1	921	921	NA	NA	0
ENSMUST00000171749	ENSMUSG00000054753	0.012813	0	NA	NA	NA	NOT_EVALUATED	SINGLE/MULTIPLE	NA	1;115;562	24;117;2052	1518	NA	NA	1;115;562	24;117;2052	1518	NA	NA	0
ENSMUST00000171751	ENSMUSG00000033565	0	0	NA	NA	NA	NOT_EVALUATED	SINGLE/MULTIPLE	NA			NA	NA	NA			NA	NA	NA	0
ENSMUST00000171765	ENSMUSG00000024386	0	0	NA	NA	NA	NOT_EVALUATED	SINGLE/MULTIPLE	NA	1	1380	1380	NA	NA	1	1380	1380	NA	NA	5
ENSMUST00000171767	ENSMUSG00000022106	0	0	NA	NA	NA	NOT_EVALUATED	SINGLE/MULTIPLE	NA	1516	1551	36	NA	NA	1516	1551	36	NA	NA	0
ENSMUST00000171779	ENSMUSG00000036172	0	0	NA	NA	NA	NOT_EVALUATED	SINGLE/MULTIPLE	NA			NA	NA	NA			NA	NA	NA	0
ENSMUST00000171783	ENSMUSG00000095902	0.3367693	0	NA	NA	NA	NOT_EVALUATED	SINGLE/MULTIPLE	NA	1	948	948	NA	NA	1	948	948	NA	NA	0
ENSMUST00000171784	ENSMUSG00000095360	0	0	NA	NA	NA	NOT_EVALUATED	SINGLE/MULTIPLE	NA	610	801	192	NA	NA	610	801	192	NA	NA	0
ENSMUST00000171798	ENSMUSG00000091017	0.044539	0	NA	NA	NA	NOT_EVALUATED	SINGLE/MULTIPLE	NA	1	1755	1755	NA	NA	1	1755	1755	NA	NA	8
ENSMUST00000171804	ENSMUSG00000044378	0.02495233	0	NA	NA	NA	NOT_EVALUATED	SINGLE/MULTIPLE	NA	1;1552;1636	852;1584;1698	948	NA	NA	1;1141	852;1698	1410	NA	NA	4
ENSMUST00000171810	ENSMUSG00000079389	0	0	NA	NA	NA	NOT_EVALUATED	SINGLE/MULTIPLE	NA	610	771	162	NA	NA	610	771	162	NA	NA	0
ENSMUST00000171813	ENSMUSG00000090747	0	0	NA	NA	NA	NOT_EVALUATED	SINGLE/MULTIPLE	NA	1	447	447	NA	NA	1	447	447	NA	NA	2
ENSMUST00000171820	ENSMUSG00000001168	0	0	NA	NA	NA	NOT_EVALUATED	SINGLE/MULTIPLE	NA			NA	NA	NA			NA	NA	NA	0
ENSMUST00000171830	ENSMUSG00000052749	0	0	NA	NA	NA	NOT_EVALUATED	SINGLE/MULTIPLE	NA	1	477	477	NA	NA	1	477	477	NA	NA	2
ENSMUST00000171841	ENSMUSG00000091879	0.029098	0	NA	NA	NA	NOT_EVALUATED	SINGLE/MULTIPLE	NA	1	2547	2547	NA	NA	1	2547	2547	NA	NA	2
ENSMUST00000171850	ENSMUSG00000078765	0	0	NA	NA	NA	NOT_EVALUATED	SINGLE/MULTIPLE	NA			NA	NA	NA			NA	NA	NA	0
ENSMUST00000171853	ENSMUSG00000092130	0.1616277	0	NA	NA	NA	NOT_EVALUATED	SINGLE/MULTIPLE	NA	1	489	489	0	0	1	489	489	NA	NA	4
ENSMUST00000171866	ENSMUSG00000090764	0	0	NA	NA	NA	NOT_EVALUATED	SINGLE/MULTIPLE	NA	610	789	180	NA	NA	610	789	180	NA	NA	0
ENSMUST00000171877	ENSMUSG00000028716	0.236725	0	NA	NA	NA	NOT_EVALUATED	SINGLE/MULTIPLE	NA	1	201	201	NA	NA	1	201	201	NA	NA	0
ENSMUST00000171887	ENSMUSG00000104445	0	0	NA	NA	NA	NOT_EVALUATED	SINGLE/MULTIPLE	NA	1	177	177	NA	NA	1	1365	1365	NA	NA	0
ENSMUST00000171898	ENSMUSG00000090738	0	0	NA	NA	NA	NOT_EVALUATED	SINGLE/MULTIPLE	NA	1	327	327	NA	NA	1	327	327	NA	NA	0
ENSMUST00000171906	ENSMUSG00000090691	2.97063	0	NA	NA	NA	NOT_EVALUATED	SINGLE/MULTIPLE	NA	1	615	615	NA	NA	1	615	615	NA	NA	0
ENSMUST00000171914	ENSMUSG00000094892	0	0	NA	NA	NA	NOT_EVALUATED	SINGLE/MULTIPLE	NA	1	2571	2571	NA	NA	1	2571	2571	NA	NA	0
ENSMUST00000171915	ENSMUSG00000024254	0	0	NA	NA	NA	NOT_EVALUATED	SINGLE/MULTIPLE	NA			NA	NA	NA			NA	NA	NA	0
ENSMUST00000171939	ENSMUSG00000026523	0	0	NA	NA	NA	NOT_EVALUATED	SINGLE/MULTIPLE	NA	3145	3180	36	NA	NA	3145	3180	36	NA	NA	0
ENSMUST00000171942	ENSMUSG00000090864	0	0	NA	NA	NA	NOT_EVALUATED	SINGLE/MULTIPLE	NA	1	2556	2556	0	0	1	2556	2556	NA	NA	0
ENSMUST00000171964	ENSMUSG00000090827	0	0	NA	NA	NA	NOT_EVALUATED	SINGLE/MULTIPLE	NA	610	801	192	NA	NA	610	801	192	NA	NA	0
ENSMUST00000171987	ENSMUSG00000091814	0.004349333	0	NA	NA	NA	NOT_EVALUATED	SINGLE/MULTIPLE	NA	1	615	615	NA	NA	1	615	615	NA	NA	0
ENSMUST00000171996	ENSMUSG00000091407	0	0	NA	NA	NA	NOT_EVALUATED	SINGLE/MULTIPLE	NA	1	2571	2571	NA	NA	1	2571	2571	NA	NA	3
ENSMUST00000172015	ENSMUSG00000041248	0	0	NA	NA	NA	NOT_EVALUATED	SINGLE/MULTIPLE	NA	1	60	60	NA	NA	1	60	60	NA	NA	0
ENSMUST00000172032	ENSMUSG00000091813	0	0	NA	NA	NA	NOT_EVALUATED	SINGLE/MULTIPLE	NA	1	1674	1674	NA	NA	1	1674	1674	NA	NA	4
ENSMUST00000172038	ENSMUSG00000072675	0.03121367	0	NA	NA	NA	NOT_EVALUATED	SINGLE/MULTIPLE	NA	418	603	186	NA	NA	418	603	186	NA	NA	0
ENSMUST00000172041	ENSMUSG00000025198	0	0	NA	NA	NA	NOT_EVALUATED	SINGLE/MULTIPLE	NA			NA	NA	NA			NA	NA	NA	0
ENSMUST00000172057	ENSMUSG00000026594	0	0	NA	NA	NA	NOT_EVALUATED	SINGLE/MULTIPLE	NA			NA	NA	NA			NA	NA	NA	1
ENSMUST00000172069	ENSMUSG00000006724	0.29474	0	NA	NA	NA	NOT_EVALUATED	SINGLE/MULTIPLE	NA	196	219	24	NA	NA	196	405	210	NA	NA	0
ENSMUST00000172106	ENSMUSG00000095829	0	0	NA	NA	NA	NOT_EVALUATED	SINGLE/MULTIPLE	NA	1	9	9	NA	NA	1	9	9	NA	NA	0
ENSMUST00000172117	ENSMUSG00000091142	0.03064233	0	NA	NA	NA	NOT_EVALUATED	SINGLE/MULTIPLE	NA	1	537	537	NA	NA	1	537	537	NA	NA	0
ENSMUST00000172140	ENSMUSG00000090961	0	0	NA	NA	NA	NOT_EVALUATED	SINGLE/MULTIPLE	NA	1	2544	2544	NA	NA	1	2544	2544	NA	NA	1
ENSMUST00000172155	ENSMUSG00000091497	0	0	NA	NA	NA	NOT_EVALUATED	SINGLE/MULTIPLE	NA	1	990	990	NA	NA	1	990	990	NA	NA	4
ENSMUST00000172158	ENSMUSG00000042570	15.522	0	NA	NA	NA	NOT_EVALUATED	SINGLE/MULTIPLE	NA	1	792	792	NA	NA	1	792	792	NA	NA	3
ENSMUST00000172171:ENSMUST00000001826	ENSMUSG00000043943	0.106364	0	NA	NA	NA	NOT_EVALUATED	SINGLE/MULTIPLE	NA			NA	NA	NA			NA	NA	NA	0
ENSMUST00000172182	ENSMUSG00000005899	0	0	NA	NA	NA	NOT_EVALUATED	SINGLE/MULTIPLE	NA			NA	NA	NA	268	351	84	NA	NA	0
ENSMUST00000172188	ENSMUSG00000030101	0	0	NA	NA	NA	NOT_EVALUATED	SINGLE/MULTIPLE	NA			NA	NA	NA			NA	NA	NA	0
ENSMUST00000172190	ENSMUSG00000090417	0	0	NA	NA	NA	NOT_EVALUATED	SINGLE/MULTIPLE	NA	1	2454	2454	NA	NA	1	2454	2454	NA	NA	3
ENSMUST00000172191	ENSMUSG00000091650	0	0	NA	NA	NA	NOT_EVALUATED	SINGLE/MULTIPLE	NA	1	1002	1002	NA	NA	1	1002	1002	NA	NA	0
ENSMUST00000172199	ENSMUSG00000094145	0	0	NA	NA	NA	NOT_EVALUATED	SINGLE/MULTIPLE	NA	1	2559	2559	NA	NA	1	2559	2559	NA	NA	0
ENSMUST00000172203	ENSMUSG00000091771	0	0	NA	NA	NA	NOT_EVALUATED	SINGLE/MULTIPLE	NA	1	2568	2568	NA	NA	1	2568	2568	NA	NA	0
ENSMUST00000172222	ENSMUSG00000079434	0	0	NA	NA	NA	NOT_EVALUATED	SINGLE/MULTIPLE	NA			NA	NA	NA			NA	NA	NA	0
ENSMUST00000172230	ENSMUSG00000062782	0	0	NA	NA	NA	NOT_EVALUATED	SINGLE/MULTIPLE	NA	1	915	915	NA	NA	1	915	915	NA	NA	0
ENSMUST00000172244	ENSMUSG00000025176	0	0	NA	NA	NA	NOT_EVALUATED	SINGLE/MULTIPLE	NA			NA	NA	NA			NA	NA	NA	0
ENSMUST00000172251	ENSMUSG00000036826	3.125684	0	NA	NA	NA	NOT_EVALUATED	SINGLE/MULTIPLE	NA	1	63	63	NA	NA	1	63	63	NA	NA	0
ENSMUST00000172257	ENSMUSG00000070983	0	0	NA	NA	NA	NOT_EVALUATED	SINGLE/MULTIPLE	NA			NA	NA	NA			NA	NA	NA	0
ENSMUST00000172266	ENSMUSG00000078995	0	0	NA	NA	NA	NOT_EVALUATED	SINGLE/MULTIPLE	NA			NA	NA	NA			NA	NA	NA	0
ENSMUST00000172288	ENSMUSG00000007379	0.08712033	0	NA	NA	NA	NOT_EVALUATED	SINGLE/MULTIPLE	NA	1039	1209	171	NA	NA	1039	1209	171	NA	NA	1
ENSMUST00000172298	ENSMUSG00000004771	0	0	NA	NA	NA	NOT_EVALUATED	SINGLE/MULTIPLE	NA			NA	NA	NA			NA	NA	NA	0
ENSMUST00000172314	ENSMUSG00000002996	0	0	NA	NA	NA	NOT_EVALUATED	SINGLE/MULTIPLE	NA	1420	1578	159	6	0.03773585	1420	1578	159	NA	NA	0
ENSMUST00000172321	ENSMUSG00000053977	0.1449847	0	NA	NA	NA	NOT_EVALUATED	SINGLE/MULTIPLE	NA			NA	NA	NA	661	666	6	NA	NA	0
ENSMUST00000172322	ENSMUSG00000094589	0	0	NA	NA	NA	NOT_EVALUATED	SINGLE/MULTIPLE	NA	1	918	918	NA	NA	1	918	918	NA	NA	0
ENSMUST00000172338	ENSMUSG00000091205	4.966667e-05	0	NA	NA	NA	NOT_EVALUATED	SINGLE/MULTIPLE	NA	1	2565	2565	NA	NA	1	2565	2565	NA	NA	5
ENSMUST00000172352	ENSMUSG00000030699	0.2982853	0	NA	NA	NA	NOT_EVALUATED	SINGLE/MULTIPLE	NA	838	915	78	NA	NA	838	915	78	NA	NA	0
ENSMUST00000172359	ENSMUSG00000091206	0	0	NA	NA	NA	NOT_EVALUATED	SINGLE/MULTIPLE	NA	1	2568	2568	NA	NA	1	2568	2568	NA	NA	0
ENSMUST00000172361	ENSMUSG00000000568	0	0	NA	NA	NA	NOT_EVALUATED	SINGLE/MULTIPLE	NA			NA	NA	NA			NA	NA	NA	0
ENSMUST00000172391	ENSMUSG00000091620	0.1233237	0	NA	NA	NA	NOT_EVALUATED	SINGLE/MULTIPLE	NA	1	2547	2547	NA	NA	1	2547	2547	NA	NA	5
ENSMUST00000172431	ENSMUSG00000090363	0	0	NA	NA	NA	NOT_EVALUATED	SINGLE/MULTIPLE	NA	1;391	27;399	36	NA	NA	1;391	27;399	36	NA	NA	0
ENSMUST00000172433	ENSMUSG00000091396	0.2064743	0	NA	NA	NA	NOT_EVALUATED	SINGLE/MULTIPLE	NA	1	420	420	NA	NA	1	420	420	NA	NA	4
ENSMUST00000172459	ENSMUSG00000023403	0	0	NA	NA	NA	NOT_EVALUATED	SINGLE/MULTIPLE	NA			NA	NA	NA			NA	NA	NA	0
ENSMUST00000172485	ENSMUSG00000090083	2.22112	0	NA	NA	NA	NOT_EVALUATED	SINGLE/MULTIPLE	NA	241	294	54	NA	NA	241	294	54	NA	NA	0
ENSMUST00000172491	ENSMUSG00000007035	0	0	NA	NA	NA	NOT_EVALUATED	SINGLE/MULTIPLE	NA			NA	NA	NA	145	201	57	NA	NA	0
ENSMUST00000172494	ENSMUSG00000013766	0	0	NA	NA	NA	NOT_EVALUATED	SINGLE/MULTIPLE	NA			NA	NA	NA	151	321	171	NA	NA	0
ENSMUST00000172525	ENSMUSG00000033249	0	0	NA	NA	NA	NOT_EVALUATED	SINGLE/MULTIPLE	NA			NA	NA	NA	730	996	267	NA	NA	0
ENSMUST00000172529	ENSMUSG00000015165	0	0	NA	NA	NA	NOT_EVALUATED	SINGLE/MULTIPLE	NA			NA	NA	NA			NA	NA	NA	0
ENSMUST00000172536	ENSMUSG00000007035	0	0	NA	NA	NA	NOT_EVALUATED	SINGLE/MULTIPLE	NA			NA	NA	NA	1810	1848	39	NA	NA	0
ENSMUST00000172548	ENSMUSG00000046408	0.2510657	0	NA	NA	NA	NOT_EVALUATED	SINGLE/MULTIPLE	NA			NA	NA	NA			NA	NA	NA	0
ENSMUST00000172551	ENSMUSG00000093871	0	0	NA	NA	NA	NOT_EVALUATED	SINGLE/MULTIPLE	NA	1	921	921	NA	NA	1	921	921	NA	NA	0
ENSMUST00000172559	ENSMUSG00000096719	0.06222467	0	NA	NA	NA	NOT_EVALUATED	SINGLE/MULTIPLE	NA			NA	NA	NA			NA	NA	NA	0
ENSMUST00000172571	ENSMUSG00000024392	0	0	NA	NA	NA	NOT_EVALUATED	SINGLE/MULTIPLE	NA	736	738	3	0	0	736	738	3	NA	NA	0
ENSMUST00000172582	ENSMUSG00000083947	0.02916167	0	NA	NA	NA	NOT_EVALUATED	SINGLE/MULTIPLE	NA			NA	NA	NA			NA	NA	NA	0
ENSMUST00000172593	ENSMUSG00000051860	0.1167243	0	NA	NA	NA	NOT_EVALUATED	SINGLE/MULTIPLE	NA	301	306	6	NA	NA	301	306	6	NA	NA	0
ENSMUST00000172597	ENSMUSG00000021519	0	0	NA	NA	NA	NOT_EVALUATED	SINGLE/MULTIPLE	NA			NA	NA	NA			NA	NA	NA	0
ENSMUST00000172615	ENSMUSG00000017428	0	0	NA	NA	NA	NOT_EVALUATED	SINGLE/MULTIPLE	NA	319;340	333;348	24	NA	NA	319	348	30	NA	NA	0
ENSMUST00000172630	ENSMUSG00000030688	0	0	NA	NA	NA	NOT_EVALUATED	SINGLE/MULTIPLE	NA			NA	NA	NA			NA	NA	NA	0
ENSMUST00000172638	ENSMUSG00000029913	0	0	NA	NA	NA	NOT_EVALUATED	SINGLE/MULTIPLE	NA			NA	NA	NA	1444	1503	60	NA	NA	0
ENSMUST00000172663	ENSMUSG00000054128	0	0	NA	NA	NA	NOT_EVALUATED	SINGLE/MULTIPLE	NA			NA	NA	NA			NA	NA	NA	1
ENSMUST00000172667	ENSMUSG00000048502	0.03121367	0	NA	NA	NA	NOT_EVALUATED	SINGLE/MULTIPLE	NA	418	603	186	NA	NA	418	603	186	NA	NA	0
ENSMUST00000172682	ENSMUSG00000031241	0	0	NA	NA	NA	NOT_EVALUATED	SINGLE/MULTIPLE	NA			NA	NA	NA	217	246	30	NA	NA	0
ENSMUST00000172695	ENSMUSG00000022194	0	0	NA	NA	NA	NOT_EVALUATED	SINGLE/MULTIPLE	NA			NA	NA	NA	151	219	69	NA	NA	0
ENSMUST00000172711	ENSMUSG00000073399	0.05418267	0	NA	NA	NA	NOT_EVALUATED	SINGLE/MULTIPLE	NA			NA	NA	NA			NA	NA	NA	0
ENSMUST00000172733:ENSMUST00000024889	ENSMUSG00000024083	0	0	NA	NA	NA	NOT_EVALUATED	SINGLE_MS_hk	NA			NA	NA	NA			NA	NA	NA	0
ENSMUST00000172734	ENSMUSG00000053644	0	0	NA	NA	NA	NOT_EVALUATED	SINGLE/MULTIPLE	NA			NA	NA	NA			NA	NA	NA	0
ENSMUST00000172738	ENSMUSG00000022216	0	0	NA	NA	NA	NOT_EVALUATED	SINGLE/MULTIPLE	NA			NA	NA	NA			NA	NA	NA	0
ENSMUST00000172743	ENSMUSG00000091045	0.02530633	0	NA	NA	NA	NOT_EVALUATED	SINGLE/MULTIPLE	NA	1408	2343	936	NA	NA	1408	2343	936	NA	NA	1
ENSMUST00000172753	ENSMUSG00000090877	0	0	NA	NA	NA	NOT_EVALUATED	SINGLE/MULTIPLE	NA	1	1926	1926	36	0.01869159	1	1926	1926	NA	NA	0
ENSMUST00000172756	ENSMUSG00000015002	0	0	NA	NA	NA	NOT_EVALUATED	SINGLE/MULTIPLE	NA	487	522	36	NA	NA	487	522	36	NA	NA	0
ENSMUST00000172758	ENSMUSG00000041578	0	0	NA	NA	NA	NOT_EVALUATED	SINGLE/MULTIPLE	NA			NA	NA	NA	205	222	18	NA	NA	0
ENSMUST00000172767	ENSMUSG00000079557	0	0	NA	NA	NA	NOT_EVALUATED	SINGLE/MULTIPLE	NA			NA	NA	NA			NA	NA	NA	0
ENSMUST00000172783	ENSMUSG00000021281	0	0	NA	NA	NA	NOT_EVALUATED	SINGLE/MULTIPLE	NA			NA	NA	NA	340	453	114	NA	NA	0
ENSMUST00000172785	ENSMUSG00000073411	0	0	NA	NA	NA	NOT_EVALUATED	SINGLE/MULTIPLE	NA	1;1084	855;1086	858	359	0.4184149	1	1086	1086	NA	NA	0
ENSMUST00000172791	ENSMUSG00000026768	0	0	NA	NA	NA	NOT_EVALUATED	SINGLE/MULTIPLE	NA	1762	1770	9	NA	NA	1762	1770	9	NA	NA	0
ENSMUST00000172814	ENSMUSG00000092322	0	0	NA	NA	NA	NOT_EVALUATED	SINGLE/MULTIPLE	NA	1	129	129	NA	NA	1	129	129	NA	NA	0
ENSMUST00000172818:ENSMUST00000024888	ENSMUSG00000024083	0	0	NA	NA	NA	NOT_EVALUATED	SINGLE_MS_hk	NA	1276	1461	186	200	1.075269	1276	1461	186	NA	NA	1
ENSMUST00000172828	ENSMUSG00000032423	0	0	NA	NA	NA	NOT_EVALUATED	SINGLE/MULTIPLE	NA			NA	NA	NA	169	201	33	NA	NA	0
ENSMUST00000172834	ENSMUSG00000062352	0	0	NA	NA	NA	NOT_EVALUATED	SINGLE/MULTIPLE	NA			NA	NA	NA	532	564	33	NA	NA	0
ENSMUST00000172843:ENSMUST00000071871	ENSMUSG00000057443	0	0	NA	NA	NA	NOT_EVALUATED	SINGLE/MULTIPLE	NA	370	936	567	NA	NA	370	936	567	NA	NA	0
ENSMUST00000172854	ENSMUSG00000043807	0.4119137	0	NA	NA	NA	NOT_EVALUATED	SINGLE/MULTIPLE	NA			NA	NA	NA			NA	NA	NA	0
ENSMUST00000172863	ENSMUSG00000096513	0	0	NA	NA	NA	NOT_EVALUATED	SINGLE/MULTIPLE	NA	1	942	942	NA	NA	1	942	942	NA	NA	0
ENSMUST00000172881:ENSMUST00000067288:ENSMUST00000172463:ENSMUST00000173443:ENSMUST00000181001	ENSMUSG00000054310	0	0	NA	NA	NA	NOT_EVALUATED	SINGLE/MULTIPLE	NA	565	612	48	NA	NA	565	612	48	NA	NA	0
ENSMUST00000172887	ENSMUSG00000079298	0	0	NA	NA	NA	NOT_EVALUATED	SINGLE/MULTIPLE	NA			NA	NA	NA	415	435	21	NA	NA	0
ENSMUST00000172898:ENSMUST00000052911	ENSMUSG00000046367	0	0	NA	NA	NA	NOT_EVALUATED	SINGLE/MULTIPLE	NA	1;139	72;1317	1251	NA	NA	1;139	72;1317	1251	NA	NA	6
ENSMUST00000172912	ENSMUSG00000061232	0	0	NA	NA	NA	NOT_EVALUATED	SINGLE/MULTIPLE	NA			NA	NA	NA			NA	NA	NA	0
ENSMUST00000172919	ENSMUSG00000020173	0	0	NA	NA	NA	NOT_EVALUATED	SINGLE/MULTIPLE	NA			NA	NA	NA			NA	NA	NA	0
ENSMUST00000172922	ENSMUSG00000024299	0	0	NA	NA	NA	NOT_EVALUATED	SINGLE/MULTIPLE	NA			NA	NA	NA			NA	NA	NA	0
ENSMUST00000172933:ENSMUST00000059560	ENSMUSG00000043312	0	0	NA	NA	NA	NOT_EVALUATED	SINGLE/MULTIPLE	NA	1	942	942	NA	NA	1	942	942	NA	NA	3
ENSMUST00000172934	ENSMUSG00000079557	0	0	NA	NA	NA	NOT_EVALUATED	SINGLE/MULTIPLE	NA			NA	NA	NA			NA	NA	NA	0
ENSMUST00000172956	ENSMUSG00000020173	0	0	NA	NA	NA	NOT_EVALUATED	SINGLE/MULTIPLE	NA			NA	NA	NA	1096	1230	135	NA	NA	0
ENSMUST00000172965:ENSMUST00000078447	ENSMUSG00000059319	0.000863	0	NA	NA	NA	NOT_EVALUATED	SINGLE/MULTIPLE	NA	1	927	927	NA	NA	1	927	927	NA	NA	0
ENSMUST00000172977	ENSMUSG00000038518	0	0	NA	NA	NA	NOT_EVALUATED	SINGLE/MULTIPLE	NA			NA	NA	NA			NA	NA	NA	0
ENSMUST00000172989	ENSMUSG00000095745	0	0	NA	NA	NA	NOT_EVALUATED	SINGLE/MULTIPLE	NA	1	921	921	NA	NA	1	921	921	NA	NA	0
ENSMUST00000173010	ENSMUSG00000027104	0	0	NA	NA	NA	NOT_EVALUATED	SINGLE/MULTIPLE	NA			NA	NA	NA			NA	NA	NA	0
ENSMUST00000173015	ENSMUSG00000079557	0	0	NA	NA	NA	NOT_EVALUATED	SINGLE/MULTIPLE	NA	583	630	48	7	0.1458333	583	696	114	NA	NA	0
ENSMUST00000173055	ENSMUSG00000092244	0	0	NA	NA	NA	NOT_EVALUATED	SINGLE/MULTIPLE	NA	1	204	204	NA	NA	1	204	204	NA	NA	0
ENSMUST00000173067	ENSMUSG00000021541	0	0	NA	NA	NA	NOT_EVALUATED	SINGLE/MULTIPLE	NA			NA	NA	NA	781	783	3	NA	NA	0
ENSMUST00000173110	ENSMUSG00000030126	0	0	NA	NA	NA	NOT_EVALUATED	SINGLE/MULTIPLE	NA	565	573	9	NA	NA	565	573	9	NA	NA	0
ENSMUST00000173114:ENSMUST00000025246	ENSMUSG00000024387	0	0	NA	NA	NA	NOT_EVALUATED	SINGLE/MULTIPLE	NA			NA	NA	NA			NA	NA	NA	0
ENSMUST00000173118	ENSMUSG00000092413	0	0	NA	NA	NA	NOT_EVALUATED	SINGLE/MULTIPLE	NA			NA	NA	NA			NA	NA	NA	0
ENSMUST00000173128	ENSMUSG00000092277	0.2296563	0	NA	NA	NA	NOT_EVALUATED	SINGLE/MULTIPLE	NA	1	351	351	NA	NA	1	351	351	NA	NA	0
ENSMUST00000173168	ENSMUSG00000031976	0	0	NA	NA	NA	NOT_EVALUATED	SINGLE/MULTIPLE	NA			NA	NA	NA	3781	3888	108	NA	NA	0
ENSMUST00000173193	ENSMUSG00000037709	0	0	NA	NA	NA	NOT_EVALUATED	SINGLE/MULTIPLE	NA			NA	NA	NA			NA	NA	NA	0
ENSMUST00000173207	ENSMUSG00000092586	0.1200237	0	NA	NA	NA	NOT_EVALUATED	SINGLE/MULTIPLE	NA	1	78	78	NA	NA	1	78	78	NA	NA	0
ENSMUST00000173311	ENSMUSG00000023852	0	0	NA	NA	NA	NOT_EVALUATED	SINGLE/MULTIPLE	NA	3232	3243	12	NA	NA	3232	3243	12	NA	NA	0
ENSMUST00000173329	ENSMUSG00000079557	0	0	NA	NA	NA	NOT_EVALUATED	SINGLE/MULTIPLE	NA			NA	NA	NA			NA	NA	NA	0
ENSMUST00000173348	ENSMUSG00000029112	0.1337643	0	NA	NA	NA	NOT_EVALUATED	SINGLE/MULTIPLE	NA	1	1206	1206	NA	NA	1	1206	1206	NA	NA	5
ENSMUST00000173367	ENSMUSG00000038518	0	0	NA	NA	NA	NOT_EVALUATED	SINGLE/MULTIPLE	NA			NA	NA	NA	1	75	75	NA	NA	0
ENSMUST00000173383	ENSMUSG00000028479	0	0	NA	NA	NA	NOT_EVALUATED	SINGLE/MULTIPLE	NA			NA	NA	NA			NA	NA	NA	0
ENSMUST00000173387	ENSMUSG00000066583	0	0	NA	NA	NA	NOT_EVALUATED	SINGLE/MULTIPLE	NA	250	270	21	NA	NA	250	270	21	NA	NA	0
ENSMUST00000173404	ENSMUSG00000028033	0	0	NA	NA	NA	NOT_EVALUATED	SINGLE/MULTIPLE	NA			NA	NA	NA			NA	NA	NA	0
ENSMUST00000173432:ENSMUST00000000704	ENSMUSG00000000690	0	0	NA	NA	NA	NOT_EVALUATED	SINGLE/MULTIPLE	NA	1	672	672	NA	NA	1	672	672	NA	NA	4
ENSMUST00000173447	ENSMUSG00000024176	0	0	NA	NA	NA	NOT_EVALUATED	SINGLE/MULTIPLE	NA			NA	NA	NA	646	663	18	NA	NA	0
ENSMUST00000173459	ENSMUSG00000070841	0	0	NA	NA	NA	NOT_EVALUATED	SINGLE/MULTIPLE	NA	1	2556	2556	0	0	1	2556	2556	NA	NA	0
ENSMUST00000173466	ENSMUSG00000021541	0	0	NA	NA	NA	NOT_EVALUATED	SINGLE/MULTIPLE	NA	1129	1140	12	NA	NA	1129	1140	12	NA	NA	0
ENSMUST00000173468	ENSMUSG00000028073	0	0	NA	NA	NA	NOT_EVALUATED	SINGLE/MULTIPLE	NA	637	654	18	NA	NA	637	654	18	NA	NA	0
ENSMUST00000173472:ENSMUST00000058826	ENSMUSG00000049618	0	0	NA	NA	NA	NOT_EVALUATED	SINGLE/MULTIPLE	NA	1	939	939	NA	NA	1	939	939	NA	NA	1
ENSMUST00000173478	ENSMUSG00000092586	0	0	NA	NA	NA	NOT_EVALUATED	SINGLE/MULTIPLE	NA			NA	NA	NA			NA	NA	NA	0
ENSMUST00000173495	ENSMUSG00000027684	0	0	NA	NA	NA	NOT_EVALUATED	SINGLE/MULTIPLE	NA			NA	NA	NA			NA	NA	NA	0
ENSMUST00000173530	ENSMUSG00000024517	0	0	NA	NA	NA	NOT_EVALUATED	SINGLE/MULTIPLE	NA	388	408	21	NA	NA	388	408	21	NA	NA	0
ENSMUST00000173541	ENSMUSG00000027347	0	0	NA	NA	NA	NOT_EVALUATED	SINGLE/MULTIPLE	NA			NA	NA	NA			NA	NA	NA	0
ENSMUST00000173571	ENSMUSG00000092456	0	0	NA	NA	NA	NOT_EVALUATED	SINGLE/MULTIPLE	NA	1	915	915	NA	NA	1	915	915	NA	NA	2
ENSMUST00000173573	ENSMUSG00000031543	0	0	NA	NA	NA	NOT_EVALUATED	SINGLE/MULTIPLE	NA			NA	NA	NA	3151	3171	21	NA	NA	0
ENSMUST00000173583:ENSMUST00000091541	ENSMUSG00000074832	0	0	NA	NA	NA	NOT_EVALUATED	SINGLE/MULTIPLE	NA	1;190	3;285	99	NA	NA	1;190	3;285	99	NA	NA	1
ENSMUST00000173600	ENSMUSG00000024399	0.6412107	0	NA	NA	NA	NOT_EVALUATED	SINGLE/MULTIPLE	NA			NA	NA	NA			NA	NA	NA	0
ENSMUST00000173620	ENSMUSG00000092210	1.128263	0	NA	NA	NA	NOT_EVALUATED	SINGLE/MULTIPLE	NA	1	354	354	2	0.005649718	1	354	354	NA	NA	2
ENSMUST00000173629	ENSMUSG00000054128	0	0	NA	NA	NA	NOT_EVALUATED	SINGLE/MULTIPLE	NA			NA	NA	NA	343	357	15	NA	NA	0
ENSMUST00000173640	ENSMUSG00000033249	0	0	NA	NA	NA	NOT_EVALUATED	SINGLE/MULTIPLE	NA			NA	NA	NA	853	918	66	NA	NA	0
ENSMUST00000173650	ENSMUSG00000051827	0	0	NA	NA	NA	NOT_EVALUATED	SINGLE/MULTIPLE	NA	526	549	24	NA	NA	526	549	24	NA	NA	0
ENSMUST00000173651	ENSMUSG00000060261	0	0	NA	NA	NA	NOT_EVALUATED	SINGLE/MULTIPLE	NA			NA	NA	NA			NA	NA	NA	0
ENSMUST00000173655	ENSMUSG00000018727	0.635242	0	NA	NA	NA	NOT_EVALUATED	SINGLE/MULTIPLE	NA			NA	NA	NA			NA	NA	NA	0
ENSMUST00000173668	ENSMUSG00000074311	0	0	NA	NA	NA	NOT_EVALUATED	SINGLE/MULTIPLE	NA	1	33	33	NA	NA	1	33	33	NA	NA	0
ENSMUST00000173682	ENSMUSG00000035969	0	0	NA	NA	NA	NOT_EVALUATED	SINGLE_MS_hk	NA			NA	NA	NA	1708	2409	702	NA	NA	0
ENSMUST00000173694	ENSMUSG00000029767	0	0	NA	NA	NA	NOT_EVALUATED	SINGLE/MULTIPLE	NA			NA	NA	NA			NA	NA	NA	0
ENSMUST00000173707	ENSMUSG00000064308	1.01098	0	NA	NA	NA	NOT_EVALUATED	SINGLE/MULTIPLE	NA	364	375	12	NA	NA	364	375	12	NA	NA	0
ENSMUST00000173723	ENSMUSG00000091638	0	0	NA	NA	NA	NOT_EVALUATED	SINGLE/MULTIPLE	NA	640	669	30	NA	NA	640	669	30	NA	NA	0
ENSMUST00000173733	ENSMUSG00000014030	0	0	NA	NA	NA	NOT_EVALUATED	SINGLE/MULTIPLE	NA			NA	NA	NA			NA	NA	NA	0
ENSMUST00000173734	ENSMUSG00000092622	0	0	NA	NA	NA	NOT_EVALUATED	SINGLE/MULTIPLE	NA	1021	1038	18	NA	NA	1021	1038	18	NA	NA	0
ENSMUST00000173741	ENSMUSG00000028403	0	0	NA	NA	NA	NOT_EVALUATED	SINGLE/MULTIPLE	NA			NA	NA	NA	364	399	36	NA	NA	0
ENSMUST00000173764	ENSMUSG00000041538	0	0	NA	NA	NA	NOT_EVALUATED	SINGLE/MULTIPLE	NA	541	588	48	NA	NA	541	615	75	NA	NA	0
ENSMUST00000173769	ENSMUSG00000057191	0.3417417	0	NA	NA	NA	NOT_EVALUATED	SINGLE/MULTIPLE	NA			NA	NA	NA			NA	NA	NA	0
ENSMUST00000173782	ENSMUSG00000090794	0	0	NA	NA	NA	NOT_EVALUATED	SINGLE/MULTIPLE	NA	1	900	900	NA	NA	1	900	900	NA	NA	0
ENSMUST00000173790	ENSMUSG00000037894	0	0	NA	NA	NA	NOT_EVALUATED	SINGLE_MS_hk	NA			NA	NA	NA	235	261	27	NA	NA	0
ENSMUST00000173803	ENSMUSG00000092233	5.19295	0	NA	NA	NA	NOT_EVALUATED	SINGLE/MULTIPLE	NA	1	369	369	NA	NA	1	369	369	NA	NA	0
ENSMUST00000173815	ENSMUSG00000091528	0.01004867	0	NA	NA	NA	NOT_EVALUATED	SINGLE/MULTIPLE	NA	352	357	6	NA	NA	352	357	6	NA	NA	0
ENSMUST00000173816	ENSMUSG00000092473	0	0	NA	NA	NA	NOT_EVALUATED	SINGLE/MULTIPLE	NA	1	915	915	NA	NA	1	915	915	NA	NA	0
ENSMUST00000173824	ENSMUSG00000038943	0	0	NA	NA	NA	NOT_EVALUATED	SINGLE/MULTIPLE	NA			NA	NA	NA			NA	NA	NA	0
ENSMUST00000173826	ENSMUSG00000045655	0.3184763	0	NA	NA	NA	NOT_EVALUATED	SINGLE/MULTIPLE	NA	85	165	81	NA	NA	85	216	132	NA	NA	0
ENSMUST00000173833	ENSMUSG00000031552	0	0	NA	NA	NA	NOT_EVALUATED	SINGLE/MULTIPLE	NA			NA	NA	NA	1891	1902	12	NA	NA	0
ENSMUST00000173859	ENSMUSG00000033249	0	0	NA	NA	NA	NOT_EVALUATED	SINGLE/MULTIPLE	NA	730	741	12	NA	NA	730	867	138	NA	NA	2
ENSMUST00000173863	ENSMUSG00000040929	0	0	NA	NA	NA	NOT_EVALUATED	SINGLE/MULTIPLE	NA			NA	NA	NA	1159	1374	216	NA	NA	0
ENSMUST00000173869	ENSMUSG00000002289	0	0	NA	NA	NA	NOT_EVALUATED	SINGLE/MULTIPLE	NA			NA	NA	NA	442	462	21	NA	NA	0
ENSMUST00000173886	ENSMUSG00000096761	0	0	NA	NA	NA	NOT_EVALUATED	SINGLE/MULTIPLE	NA	1	921	921	NA	NA	1	921	921	NA	NA	0
ENSMUST00000173930	ENSMUSG00000024235	0.186659	0	NA	NA	NA	NOT_EVALUATED	SINGLE/MULTIPLE	NA			NA	NA	NA	505	543	39	NA	NA	0
ENSMUST00000173934:ENSMUST00000172651:ENSMUST00000173805:ENSMUST00000173256	ENSMUSG00000024406	0	0	NA	NA	NA	NOT_EVALUATED	SINGLE/MULTIPLE	NA			NA	NA	NA			NA	NA	NA	0
ENSMUST00000173956	ENSMUSG00000092579	0.01588833	0	NA	NA	NA	NOT_EVALUATED	SINGLE/MULTIPLE	NA	1	900	900	NA	NA	1	900	900	NA	NA	0
ENSMUST00000173963	ENSMUSG00000032113	0.14043	0	NA	NA	NA	NOT_EVALUATED	SINGLE/MULTIPLE	NA			NA	NA	NA			NA	NA	NA	0
ENSMUST00000173992	ENSMUSG00000015452	0.04978733	0	NA	NA	NA	NOT_EVALUATED	SINGLE/MULTIPLE	NA			NA	NA	NA			NA	NA	NA	0
ENSMUST00000174000	ENSMUSG00000090523	0	0	NA	NA	NA	NOT_EVALUATED	SINGLE/MULTIPLE	NA			NA	NA	NA			NA	NA	NA	0
ENSMUST00000174037:ENSMUST00000174117	ENSMUSG00000036185	0.4757773	0	NA	NA	NA	NOT_EVALUATED	SINGLE/MULTIPLE	NA	115	117	3	NA	NA	115	288	174	NA	NA	0
ENSMUST00000174038	ENSMUSG00000041431	0	0	NA	NA	NA	NOT_EVALUATED	SINGLE/MULTIPLE	NA			NA	NA	NA			NA	NA	NA	0
ENSMUST00000174042	ENSMUSG00000020875	0	0	NA	NA	NA	NOT_EVALUATED	SINGLE/MULTIPLE	NA			NA	NA	NA	277	408	132	NA	NA	0
ENSMUST00000174047	ENSMUSG00000007739	0	0	NA	NA	NA	NOT_EVALUATED	SINGLE/MULTIPLE	NA			NA	NA	NA	271	360	90	NA	NA	0
ENSMUST00000174055	ENSMUSG00000074289	0	0	NA	NA	NA	NOT_EVALUATED	SINGLE/MULTIPLE	NA	1	939	939	NA	NA	1	939	939	NA	NA	0
ENSMUST00000174056	ENSMUSG00000075046	0	0	NA	NA	NA	NOT_EVALUATED	SINGLE/MULTIPLE	NA			NA	NA	NA			NA	NA	NA	0
ENSMUST00000174063	ENSMUSG00000053835	0	0	NA	NA	NA	NOT_EVALUATED	SINGLE/MULTIPLE	NA			NA	NA	NA	349	384	36	NA	NA	0
ENSMUST00000174069	ENSMUSG00000015452	0.1090227	0	NA	NA	NA	NOT_EVALUATED	SINGLE/MULTIPLE	NA	985	999	15	NA	NA	985	999	15	NA	NA	0
ENSMUST00000174080	ENSMUSG00000059714	0	0	NA	NA	NA	NOT_EVALUATED	SINGLE/MULTIPLE	NA			NA	NA	NA			NA	NA	NA	0
ENSMUST00000174088	ENSMUSG00000092519	0.2163183	0	NA	NA	NA	NOT_EVALUATED	SINGLE/MULTIPLE	NA	1	1245	1245	NA	NA	1	1245	1245	NA	NA	7
ENSMUST00000174109	ENSMUSG00000071454	0	0	NA	NA	NA	NOT_EVALUATED	SINGLE/MULTIPLE	NA			NA	NA	NA	361	414	54	NA	NA	0
ENSMUST00000174139	ENSMUSG00000092292	0.154384	0	NA	NA	NA	NOT_EVALUATED	SINGLE/MULTIPLE	NA	1	936	936	NA	NA	1	936	936	NA	NA	2
ENSMUST00000174158:ENSMUST00000055690	ENSMUSG00000054054	0.06541067	0	NA	NA	NA	NOT_EVALUATED	SINGLE/MULTIPLE	NA	1	924	924	NA	NA	1	924	924	NA	NA	0
ENSMUST00000174159	ENSMUSG00000018752	0	0	NA	NA	NA	NOT_EVALUATED	SINGLE/MULTIPLE	NA			NA	NA	NA			NA	NA	NA	0
ENSMUST00000174171	ENSMUSG00000022514	0	0	NA	NA	NA	NOT_EVALUATED	SINGLE/MULTIPLE	NA			NA	NA	NA	901	1038	138	NA	NA	0
ENSMUST00000174183	ENSMUSG00000028033	0	0	NA	NA	NA	NOT_EVALUATED	SINGLE/MULTIPLE	NA			NA	NA	NA	493	516	24	NA	NA	0
ENSMUST00000174190	ENSMUSG00000073414	0	0	NA	NA	NA	NOT_EVALUATED	SINGLE/MULTIPLE	NA	493;721	624;726	138	NA	NA	493	726	234	NA	NA	0
ENSMUST00000174194	ENSMUSG00000029706	0	0	NA	NA	NA	NOT_EVALUATED	SINGLE/MULTIPLE	NA			NA	NA	NA			NA	NA	NA	0
ENSMUST00000174195	ENSMUSG00000050747	0.07386867	0	NA	NA	NA	NOT_EVALUATED	SINGLE/MULTIPLE	NA	865	876	12	NA	NA	865	876	12	NA	NA	0
ENSMUST00000174199	ENSMUSG00000038943	0	0	NA	NA	NA	NOT_EVALUATED	SINGLE/MULTIPLE	NA			NA	NA	NA			NA	NA	NA	0
ENSMUST00000174204:ENSMUST00000072859	ENSMUSG00000062818	0.1139143	0	NA	NA	NA	NOT_EVALUATED	SINGLE/MULTIPLE	NA	1	987	987	NA	NA	1	987	987	NA	NA	3
ENSMUST00000174213	ENSMUSG00000021959	0	0	NA	NA	NA	NOT_EVALUATED	SINGLE_MS_hk	NA	340	357	18	NA	NA	340	357	18	NA	NA	0
ENSMUST00000174228	ENSMUSG00000034254	0	0	NA	NA	NA	NOT_EVALUATED	SINGLE/MULTIPLE	NA			NA	NA	NA	190	237	48	NA	NA	0
ENSMUST00000174242	ENSMUSG00000014030	0	0	NA	NA	NA	NOT_EVALUATED	SINGLE/MULTIPLE	NA			NA	NA	NA	781	837	57	NA	NA	0
ENSMUST00000174251	ENSMUSG00000012520	0	0	NA	NA	NA	NOT_EVALUATED	SINGLE/MULTIPLE	NA	430	576	147	NA	NA	430	576	147	NA	NA	1
ENSMUST00000174266	ENSMUSG00000037470	0	0	NA	NA	NA	NOT_EVALUATED	SINGLE/MULTIPLE	NA			NA	NA	NA	787	795	9	NA	NA	0
ENSMUST00000174267	ENSMUSG00000028073	0	0	NA	NA	NA	NOT_EVALUATED	SINGLE/MULTIPLE	NA			NA	NA	NA	199	204	6	NA	NA	0
ENSMUST00000174269	ENSMUSG00000032423	0	0	NA	NA	NA	NOT_EVALUATED	SINGLE/MULTIPLE	NA			NA	NA	NA			NA	NA	NA	0
ENSMUST00000174282	ENSMUSG00000032423	0	0	NA	NA	NA	NOT_EVALUATED	SINGLE/MULTIPLE	NA			NA	NA	NA			NA	NA	NA	0
ENSMUST00000174286	ENSMUSG00000033735	0	0	NA	NA	NA	NOT_EVALUATED	SINGLE/MULTIPLE	NA			NA	NA	NA			NA	NA	NA	0
ENSMUST00000174290	ENSMUSG00000071454	0	0	NA	NA	NA	NOT_EVALUATED	SINGLE/MULTIPLE	NA			NA	NA	NA			NA	NA	NA	0
ENSMUST00000174320	ENSMUSG00000096798	0.05972733	0	NA	NA	NA	NOT_EVALUATED	SINGLE/MULTIPLE	NA	1	945	945	NA	NA	1	945	945	NA	NA	1
ENSMUST00000174323	ENSMUSG00000028114	0	0	NA	NA	NA	NOT_EVALUATED	SINGLE/MULTIPLE	NA	1066	1131	66	NA	NA	1066	1131	66	NA	NA	0
ENSMUST00000174335:ENSMUST00000173514	ENSMUSG00000026069	0.02685367	0	NA	NA	NA	NOT_EVALUATED	SINGLE/MULTIPLE	NA	985	1011	27	NA	NA	985	1011	27	NA	NA	0
ENSMUST00000174343	ENSMUSG00000028960	0	0	NA	NA	NA	NOT_EVALUATED	SINGLE/MULTIPLE	NA			NA	NA	NA	1051	1227	177	NA	NA	0
ENSMUST00000174361	ENSMUSG00000032423	0	0	NA	NA	NA	NOT_EVALUATED	SINGLE/MULTIPLE	NA			NA	NA	NA			NA	NA	NA	0
ENSMUST00000174362	ENSMUSG00000061549	7.880187	0	NA	NA	NA	NOT_EVALUATED	SINGLE/MULTIPLE	NA	1	933	933	NA	NA	1	933	933	NA	NA	0
ENSMUST00000174364	ENSMUSG00000095837	0	0	NA	NA	NA	NOT_EVALUATED	SINGLE/MULTIPLE	NA	1	918	918	NA	NA	1	918	918	NA	NA	0
ENSMUST00000174366	ENSMUSG00000024422	0	0	NA	NA	NA	NOT_EVALUATED	SINGLE/MULTIPLE	NA			NA	NA	NA	2017	2223	207	NA	NA	1
ENSMUST00000174368	ENSMUSG00000070847	0.6447773	0	NA	NA	NA	NOT_EVALUATED	SINGLE/MULTIPLE	NA	1654	1740	87	NA	NA	1654	1740	87	NA	NA	1
ENSMUST00000174388	ENSMUSG00000096658	0	0	NA	NA	NA	NOT_EVALUATED	SINGLE/MULTIPLE	NA	1	2583	2583	0	0	1	2583	2583	NA	NA	0
ENSMUST00000174404	ENSMUSG00000030325	0	0	NA	NA	NA	NOT_EVALUATED	SINGLE/MULTIPLE	NA			NA	NA	NA			NA	NA	NA	0
ENSMUST00000174409	ENSMUSG00000092518	0.010582	0	NA	NA	NA	NOT_EVALUATED	SINGLE/MULTIPLE	NA	355	2262	1908	NA	NA	319	2262	1944	NA	NA	10
ENSMUST00000174427	ENSMUSG00000031621	3.333333e-07	0	NA	NA	NA	NOT_EVALUATED	SINGLE/MULTIPLE	NA	679	726	48	NA	NA	445	726	282	NA	NA	1
ENSMUST00000174443:ENSMUST00000173912:ENSMUST00000095217:ENSMUST00000086122	ENSMUSG00000066772	0.02705333	0	NA	NA	NA	NOT_EVALUATED	SINGLE/MULTIPLE	NA	640	1005	366	NA	NA	640	1005	366	NA	NA	0
ENSMUST00000174451	ENSMUSG00000092297	0	0	NA	NA	NA	NOT_EVALUATED	SINGLE/MULTIPLE	NA	1	942	942	NA	NA	1	942	942	NA	NA	0
ENSMUST00000174493	ENSMUSG00000007039	0	0	NA	NA	NA	NOT_EVALUATED	SINGLE/MULTIPLE	NA			NA	NA	NA	715	732	18	NA	NA	0
ENSMUST00000174521	ENSMUSG00000090509	0	0	NA	NA	NA	NOT_EVALUATED	SINGLE/MULTIPLE	NA	1	267	267	NA	NA	1	267	267	NA	NA	0
ENSMUST00000174525:ENSMUST00000068291	ENSMUSG00000067235	0	0	NA	NA	NA	NOT_EVALUATED	SINGLE/MULTIPLE	NA	1	975	975	11	0.01128205	1	975	975	NA	NA	1
ENSMUST00000174538	ENSMUSG00000094284	0	0	NA	NA	NA	NOT_EVALUATED	SINGLE/MULTIPLE	NA	1	891	891	NA	NA	1	891	891	NA	NA	0
ENSMUST00000174541	ENSMUSG00000002307	0	0	NA	NA	NA	NOT_EVALUATED	SINGLE/MULTIPLE	NA			NA	NA	NA			NA	NA	NA	0
ENSMUST00000174547	ENSMUSG00000071454	0	0	NA	NA	NA	NOT_EVALUATED	SINGLE/MULTIPLE	NA			NA	NA	NA			NA	NA	NA	0
ENSMUST00000174548:ENSMUST00000038572	ENSMUSG00000015165	0	0	NA	NA	NA	NOT_EVALUATED	SINGLE/MULTIPLE	NA	1	24	24	11	0.4583333	1	324	324	NA	NA	0
ENSMUST00000174561	ENSMUSG00000037894	0	0	NA	NA	NA	NOT_EVALUATED	SINGLE_MS_hk	NA			NA	NA	NA			NA	NA	NA	0
ENSMUST00000174567	ENSMUSG00000020940	0	0	NA	NA	NA	NOT_EVALUATED	SINGLE/MULTIPLE	NA	1	111	111	NA	NA	1	111	111	NA	NA	0
ENSMUST00000174570	ENSMUSG00000046408	0.044703	0	NA	NA	NA	NOT_EVALUATED	SINGLE/MULTIPLE	NA	727	729	3	NA	NA	727	729	3	NA	NA	0
ENSMUST00000174592	ENSMUSG00000059554	0	0	NA	NA	NA	NOT_EVALUATED	SINGLE_MS_hk	NA	1	15	15	NA	NA	1	15	15	NA	NA	0
ENSMUST00000174603	ENSMUSG00000007035	0.018285	0	NA	NA	NA	NOT_EVALUATED	SINGLE/MULTIPLE	NA			NA	NA	NA	1405	1497	93	NA	NA	0
ENSMUST00000174617	ENSMUSG00000025215	0	0	NA	NA	NA	NOT_EVALUATED	SINGLE/MULTIPLE	NA			NA	NA	NA			NA	NA	NA	0
ENSMUST00000174623	ENSMUSG00000028023	0	0	NA	NA	NA	NOT_EVALUATED	SINGLE/MULTIPLE	NA	412	492	81	NA	NA	412	492	81	NA	NA	2
ENSMUST00000174637	ENSMUSG00000094748	0	0	NA	NA	NA	NOT_EVALUATED	SINGLE/MULTIPLE	NA	1	921	921	NA	NA	1	921	921	NA	NA	0
ENSMUST00000174643	ENSMUSG00000094700	0.06369533	0	NA	NA	NA	NOT_EVALUATED	SINGLE/MULTIPLE	NA	1	921	921	NA	NA	1	921	921	NA	NA	0
ENSMUST00000174653	ENSMUSG00000063334	0	0	NA	NA	NA	NOT_EVALUATED	SINGLE/MULTIPLE	NA			NA	NA	NA			NA	NA	NA	0
ENSMUST00000174661	ENSMUSG00000028023	0	0	NA	NA	NA	NOT_EVALUATED	SINGLE/MULTIPLE	NA			NA	NA	NA			NA	NA	NA	0
ENSMUST00000174674	ENSMUSG00000068327	0	0	NA	NA	NA	NOT_EVALUATED	SINGLE/MULTIPLE	NA	637	639	3	NA	NA	637	639	3	NA	NA	0
ENSMUST00000174675	ENSMUSG00000081724	0	0	NA	NA	NA	NOT_EVALUATED	SINGLE/MULTIPLE	NA			NA	NA	NA			NA	NA	NA	0
ENSMUST00000174694	ENSMUSG00000021959	0	0	NA	NA	NA	NOT_EVALUATED	SINGLE_MS_hk	NA			NA	NA	NA	2539	2559	21	NA	NA	0
ENSMUST00000174696	ENSMUSG00000070419	0.02979033	0	NA	NA	NA	NOT_EVALUATED	SINGLE/MULTIPLE	NA			NA	NA	NA	433	447	15	NA	NA	0
ENSMUST00000174699:ENSMUST00000113879	ENSMUSG00000073409	0	0	NA	NA	NA	NOT_EVALUATED	SINGLE/MULTIPLE	NA	1	978	978	1	0.001022495	1	978	978	NA	NA	0
ENSMUST00000174742	ENSMUSG00000092342	0.302292	0	NA	NA	NA	NOT_EVALUATED	SINGLE/MULTIPLE	NA	1	342	342	NA	NA	1	342	342	NA	NA	0
ENSMUST00000174751	ENSMUSG00000036594	0	0	NA	NA	NA	NOT_EVALUATED	SINGLE/MULTIPLE	NA			NA	NA	NA			NA	NA	NA	0
ENSMUST00000174770	ENSMUSG00000027347	0	0	NA	NA	NA	NOT_EVALUATED	SINGLE/MULTIPLE	NA			NA	NA	NA	1432	1443	12	NA	NA	0
ENSMUST00000174775	ENSMUSG00000095984	0	0	NA	NA	NA	NOT_EVALUATED	SINGLE/MULTIPLE	NA	1	918	918	NA	NA	1	918	918	NA	NA	0
ENSMUST00000174815	ENSMUSG00000071104	0	0	NA	NA	NA	NOT_EVALUATED	SINGLE/MULTIPLE	NA			NA	NA	NA	157	231	75	NA	NA	0
ENSMUST00000174837	ENSMUSG00000033249	0	0	NA	NA	NA	NOT_EVALUATED	SINGLE/MULTIPLE	NA	1249	1251	3	NA	NA	1249	1251	3	NA	NA	0
ENSMUST00000174850:ENSMUST00000172907:ENSMUST00000165566	ENSMUSG00000040929	0	0	NA	NA	NA	NOT_EVALUATED	SINGLE/MULTIPLE	NA			NA	NA	NA			NA	NA	NA	0
ENSMUST00000174857:ENSMUST00000173634	ENSMUSG00000020185	0.2415	0	NA	NA	NA	NOT_EVALUATED	SINGLE/MULTIPLE	NA	373	420	48	NA	NA	373	420	48	NA	NA	1
ENSMUST00000174874	ENSMUSG00000020173	0	0	NA	NA	NA	NOT_EVALUATED	SINGLE/MULTIPLE	NA	1	18	18	NA	NA	1	18	18	NA	NA	0
ENSMUST00000174876	ENSMUSG00000092586	0.186951	0	NA	NA	NA	NOT_EVALUATED	SINGLE/MULTIPLE	NA	166	222	57	NA	NA	166	222	57	NA	NA	0
ENSMUST00000175647	ENSMUSG00000064202	2.622003	0	NA	NA	NA	NOT_EVALUATED	SINGLE/MULTIPLE	NA			NA	NA	NA	178	279	102	NA	NA	0
ENSMUST00000175661	ENSMUSG00000020892	0	0	NA	NA	NA	NOT_EVALUATED	SINGLE/MULTIPLE	NA			NA	NA	NA	1102	1140	39	NA	NA	0
ENSMUST00000175663	ENSMUSG00000001998	0	0	NA	NA	NA	NOT_EVALUATED	SINGLE/MULTIPLE	NA			NA	NA	NA	1063	1101	39	NA	NA	0
ENSMUST00000175683:ENSMUST00000177211	ENSMUSG00000093550	0	0	NA	NA	NA	NOT_EVALUATED	SINGLE/MULTIPLE	NA			NA	NA	NA			NA	NA	NA	0
ENSMUST00000175686	ENSMUSG00000002996	0	0	NA	NA	NA	NOT_EVALUATED	SINGLE/MULTIPLE	NA	1;1108	27;1125	45	NA	NA	1;1108	27;1125	45	NA	NA	0
ENSMUST00000175712	ENSMUSG00000021996	0	0	NA	NA	NA	NOT_EVALUATED	SINGLE/MULTIPLE	NA			NA	NA	NA			NA	NA	NA	0
ENSMUST00000175714	ENSMUSG00000009585	0	0	NA	NA	NA	NOT_EVALUATED	SINGLE/MULTIPLE	NA			NA	NA	NA			NA	NA	NA	0
ENSMUST00000175716	ENSMUSG00000093451	0.03232867	0	NA	NA	NA	NOT_EVALUATED	SINGLE/MULTIPLE	NA	1	888	888	NA	NA	1	888	888	NA	NA	1
ENSMUST00000175724	ENSMUSG00000092049	0	0	NA	NA	NA	NOT_EVALUATED	SINGLE/MULTIPLE	NA	1	267	267	NA	NA	1	267	267	NA	NA	0
ENSMUST00000175731	ENSMUSG00000070532	0	0	NA	NA	NA	NOT_EVALUATED	SINGLE/MULTIPLE	NA	187	189	3	NA	NA	187	189	3	NA	NA	0
ENSMUST00000175743	ENSMUSG00000036138	0	0	NA	NA	NA	NOT_EVALUATED	SINGLE/MULTIPLE	NA			NA	NA	NA	997	1119	123	NA	NA	0
ENSMUST00000175744	ENSMUSG00000021972	0	0	NA	NA	NA	NOT_EVALUATED	SINGLE/MULTIPLE	NA	1195	1215	21	NA	NA	1186	1215	30	NA	NA	0
ENSMUST00000175751	ENSMUSG00000038170	0	0	NA	NA	NA	NOT_EVALUATED	SINGLE/MULTIPLE	NA	1684	1692	9	NA	NA	1684	1692	9	NA	NA	0
ENSMUST00000175774	ENSMUSG00000008496	0.008351	0	NA	NA	NA	NOT_EVALUATED	SINGLE/MULTIPLE	NA			NA	NA	NA			NA	NA	NA	0
ENSMUST00000175793	ENSMUSG00000022377	0	0	NA	NA	NA	NOT_EVALUATED	SINGLE/MULTIPLE	NA			NA	NA	NA			NA	NA	NA	0
ENSMUST00000175799	ENSMUSG00000022377	0	0	NA	NA	NA	NOT_EVALUATED	SINGLE/MULTIPLE	NA			NA	NA	NA			NA	NA	NA	0
ENSMUST00000175817	ENSMUSG00000093376	0	0	NA	NA	NA	NOT_EVALUATED	SINGLE/MULTIPLE	NA	1	906	906	NA	NA	1	906	906	NA	NA	0
ENSMUST00000175847	ENSMUSG00000021546	0	0	NA	NA	NA	NOT_EVALUATED	SINGLE/MULTIPLE	NA			NA	NA	NA	214	231	18	NA	NA	0
ENSMUST00000175892	ENSMUSG00000019893	0	0	NA	NA	NA	NOT_EVALUATED	SINGLE/MULTIPLE	NA			NA	NA	NA	1549	1632	84	NA	NA	0
ENSMUST00000175905	ENSMUSG00000021972	0	0	NA	NA	NA	NOT_EVALUATED	SINGLE/MULTIPLE	NA	1126	1248	123	NA	NA	1126	1248	123	NA	NA	0
ENSMUST00000175912	ENSMUSG00000021000	0	0	NA	NA	NA	NOT_EVALUATED	SINGLE/MULTIPLE	NA			NA	NA	NA			NA	NA	NA	0
ENSMUST00000175925	ENSMUSG00000024238	0	0	NA	NA	NA	NOT_EVALUATED	SINGLE/MULTIPLE	NA	247	297	51	NA	NA	247	315	69	NA	NA	0
ENSMUST00000175926	ENSMUSG00000032058	0	0	NA	NA	NA	NOT_EVALUATED	SINGLE/MULTIPLE	NA	307	405	99	NA	NA	307	405	99	NA	NA	0
ENSMUST00000175929	ENSMUSG00000093789	0	0	NA	NA	NA	NOT_EVALUATED	SINGLE/MULTIPLE	NA			NA	NA	NA	499	543	45	NA	NA	0
ENSMUST00000175955	ENSMUSG00000093668	0	0	NA	NA	NA	NOT_EVALUATED	SINGLE/MULTIPLE	NA	1	987	987	NA	NA	1	987	987	NA	NA	4
ENSMUST00000175962	ENSMUSG00000032827	0	0	NA	NA	NA	NOT_EVALUATED	SINGLE/MULTIPLE	NA	1399	1599	201	NA	NA	1399	1599	201	NA	NA	0
ENSMUST00000175966	ENSMUSG00000030340	0	0	NA	NA	NA	NOT_EVALUATED	SINGLE/MULTIPLE	NA			NA	NA	NA	691	825	135	NA	NA	0
ENSMUST00000175968	ENSMUSG00000093445	0	0	NA	NA	NA	NOT_EVALUATED	SINGLE/MULTIPLE	NA	1	57	57	NA	NA	1	57	57	NA	NA	0
ENSMUST00000175987	ENSMUSG00000031910	0	0	NA	NA	NA	NOT_EVALUATED	SINGLE/MULTIPLE	NA	742	774	33	NA	NA	742	774	33	NA	NA	0
ENSMUST00000176011	ENSMUSG00000093445	0	0	NA	NA	NA	NOT_EVALUATED	SINGLE/MULTIPLE	NA	220	417	198	NA	NA	220	417	198	NA	NA	0
ENSMUST00000176014	ENSMUSG00000022377	0	0	NA	NA	NA	NOT_EVALUATED	SINGLE/MULTIPLE	NA			NA	NA	NA			NA	NA	NA	0
ENSMUST00000176038:ENSMUST00000004964	ENSMUSG00000004842	0	0	NA	NA	NA	NOT_EVALUATED	SINGLE/MULTIPLE	NA			NA	NA	NA			NA	NA	NA	0
ENSMUST00000176059	ENSMUSG00000093769	0	0	NA	NA	NA	NOT_EVALUATED	SINGLE/MULTIPLE	NA	1	408	408	0	0	1	408	408	NA	NA	0
ENSMUST00000176073	ENSMUSG00000093785	0	0	NA	NA	NA	NOT_EVALUATED	SINGLE/MULTIPLE	NA	1	933	933	NA	NA	1	933	933	NA	NA	1
ENSMUST00000176074:ENSMUST00000175919:ENSMUST00000010745	ENSMUSG00000010601	0.06475	0	NA	NA	NA	NOT_EVALUATED	SINGLE/MULTIPLE	NA	133	1254	1122	NA	NA	133	1254	1122	NA	NA	1
ENSMUST00000176085	ENSMUSG00000093679	0	0	NA	NA	NA	NOT_EVALUATED	SINGLE/MULTIPLE	NA	1	909	909	NA	NA	1	909	909	NA	NA	0
ENSMUST00000176103	ENSMUSG00000002996	0	0	NA	NA	NA	NOT_EVALUATED	SINGLE/MULTIPLE	NA	796	813	18	NA	NA	796	813	18	NA	NA	0
ENSMUST00000176104:ENSMUST00000070709:ENSMUST00000177058	ENSMUSG00000044024	0	0	NA	NA	NA	NOT_EVALUATED	SINGLE/MULTIPLE	NA			NA	NA	NA			NA	NA	NA	0
ENSMUST00000176107	ENSMUSG00000090304	0	0	NA	NA	NA	NOT_EVALUATED	SINGLE/MULTIPLE	NA	1	2568	2568	NA	NA	1	2568	2568	NA	NA	2
ENSMUST00000176110:ENSMUST00000177329	ENSMUSG00000030340	0	0	NA	NA	NA	NOT_EVALUATED	SINGLE/MULTIPLE	NA			NA	NA	NA			NA	NA	NA	0
ENSMUST00000176121	ENSMUSG00000093632	0.030833	0	NA	NA	NA	NOT_EVALUATED	SINGLE/MULTIPLE	NA	1	906	906	NA	NA	1	906	906	NA	NA	1
ENSMUST00000176128	ENSMUSG00000021972	0	0	NA	NA	NA	NOT_EVALUATED	SINGLE/MULTIPLE	NA			NA	NA	NA			NA	NA	NA	0
ENSMUST00000176146	ENSMUSG00000022321	0	0	NA	NA	NA	NOT_EVALUATED	SINGLE/MULTIPLE	NA			NA	NA	NA	1255	1257	3	NA	NA	0
ENSMUST00000176153	ENSMUSG00000078934	0	0	NA	NA	NA	NOT_EVALUATED	SINGLE/MULTIPLE	NA	1	411	411	NA	NA	1	411	411	NA	NA	0
ENSMUST00000176156	ENSMUSG00000049515	0.05059267	0	NA	NA	NA	NOT_EVALUATED	SINGLE/MULTIPLE	NA			NA	NA	NA			NA	NA	NA	0
ENSMUST00000176177	ENSMUSG00000093379	0	0	NA	NA	NA	NOT_EVALUATED	SINGLE/MULTIPLE	NA	322	909	588	NA	NA	322	909	588	NA	NA	0
ENSMUST00000176185	ENSMUSG00000049281	0	0	NA	NA	NA	NOT_EVALUATED	SINGLE/MULTIPLE	NA			NA	NA	NA			NA	NA	NA	0
ENSMUST00000176203	ENSMUSG00000090231	0	0	NA	NA	NA	NOT_EVALUATED	SINGLE/MULTIPLE	NA			NA	NA	NA			NA	NA	NA	0
ENSMUST00000176207	ENSMUSG00000021546	0	0	NA	NA	NA	NOT_EVALUATED	SINGLE/MULTIPLE	NA			NA	NA	NA			NA	NA	NA	0
ENSMUST00000176222	ENSMUSG00000032089	0	0	NA	NA	NA	NOT_EVALUATED	SINGLE/MULTIPLE	NA			NA	NA	NA			NA	NA	NA	0
ENSMUST00000176251	ENSMUSG00000028552	0	0	NA	NA	NA	NOT_EVALUATED	SINGLE/MULTIPLE	NA			NA	NA	NA	2365	2379	15	NA	NA	0
ENSMUST00000176252	ENSMUSG00000093696	0	0	NA	NA	NA	NOT_EVALUATED	SINGLE/MULTIPLE	NA	1	933	933	NA	NA	1	933	933	NA	NA	0
ENSMUST00000176261	ENSMUSG00000003518	0	0	NA	NA	NA	NOT_EVALUATED	SINGLE/MULTIPLE	NA	352	435	84	NA	NA	352	435	84	NA	NA	0
ENSMUST00000176282	ENSMUSG00000061959	0.026697	0	NA	NA	NA	NOT_EVALUATED	SINGLE/MULTIPLE	NA			NA	NA	NA			NA	NA	NA	0
ENSMUST00000176289	ENSMUSG00000040434	0	0	NA	NA	NA	NOT_EVALUATED	SINGLE/MULTIPLE	NA			NA	NA	NA	199	228	30	NA	NA	0
ENSMUST00000176304	ENSMUSG00000019737	1.17364	0	NA	NA	NA	NOT_EVALUATED	SINGLE/MULTIPLE	NA			NA	NA	NA			NA	NA	NA	0
ENSMUST00000176321	ENSMUSG00000062082	0.046036	0	NA	NA	NA	NOT_EVALUATED	SINGLE/MULTIPLE	NA			NA	NA	NA			NA	NA	NA	0
ENSMUST00000176328	ENSMUSG00000091572	0	0	NA	NA	NA	NOT_EVALUATED	SINGLE/MULTIPLE	NA	1	84	84	NA	NA	1	84	84	NA	NA	0
ENSMUST00000176330	ENSMUSG00000004842	5.666667e-06	0	NA	NA	NA	NOT_EVALUATED	SINGLE/MULTIPLE	NA			NA	NA	NA			NA	NA	NA	0
ENSMUST00000176347	ENSMUSG00000002233	0	0	NA	NA	NA	NOT_EVALUATED	SINGLE/MULTIPLE	NA			NA	NA	NA	409	447	39	NA	NA	0
ENSMUST00000176369	ENSMUSG00000078698	0	0	NA	NA	NA	NOT_EVALUATED	SINGLE/MULTIPLE	NA	1	987	987	NA	NA	1	987	987	NA	NA	0
ENSMUST00000176371	ENSMUSG00000030838	0	0	NA	NA	NA	NOT_EVALUATED	SINGLE/MULTIPLE	NA			NA	NA	NA			NA	NA	NA	0
ENSMUST00000176373	ENSMUSG00000032595	0.2350003	0	NA	NA	NA	NOT_EVALUATED	SINGLE/MULTIPLE	NA			NA	NA	NA			NA	NA	NA	0
ENSMUST00000176376	ENSMUSG00000093692	0	0	NA	NA	NA	NOT_EVALUATED	SINGLE/MULTIPLE	NA	1	909	909	NA	NA	1	909	909	NA	NA	2
ENSMUST00000176378	ENSMUSG00000032400	0	0	NA	NA	NA	NOT_EVALUATED	SINGLE/MULTIPLE	NA			NA	NA	NA	223	258	36	NA	NA	0
ENSMUST00000176381:ENSMUST00000073430	ENSMUSG00000010110	0	0	NA	NA	NA	NOT_EVALUATED	SINGLE/MULTIPLE	NA			NA	NA	NA			NA	NA	NA	0
ENSMUST00000176384	ENSMUSG00000022377	0	0	NA	NA	NA	NOT_EVALUATED	SINGLE/MULTIPLE	NA			NA	NA	NA			NA	NA	NA	0
ENSMUST00000176395	ENSMUSG00000093411	0	0	NA	NA	NA	NOT_EVALUATED	SINGLE/MULTIPLE	NA	1	909	909	NA	NA	1	909	909	NA	NA	0
ENSMUST00000176398	ENSMUSG00000025916	0.3171337	0	NA	NA	NA	NOT_EVALUATED	SINGLE/MULTIPLE	NA			NA	NA	NA			NA	NA	NA	0
ENSMUST00000176416	ENSMUSG00000032010	0	0	NA	NA	NA	NOT_EVALUATED	SINGLE/MULTIPLE	NA			NA	NA	NA			NA	NA	NA	0
ENSMUST00000176464	ENSMUSG00000021000	0	0	NA	NA	NA	NOT_EVALUATED	SINGLE/MULTIPLE	NA			NA	NA	NA			NA	NA	NA	0
ENSMUST00000176472	ENSMUSG00000024347	0	0	NA	NA	NA	NOT_EVALUATED	SINGLE/MULTIPLE	NA			NA	NA	NA	1657	1662	6	NA	NA	0
ENSMUST00000176481	ENSMUSG00000090581	0	0	NA	NA	NA	NOT_EVALUATED	SINGLE/MULTIPLE	NA	1	267	267	NA	NA	1	267	267	NA	NA	0
ENSMUST00000176519	ENSMUSG00000001418	0	0	NA	NA	NA	NOT_EVALUATED	SINGLE/MULTIPLE	NA			NA	NA	NA	376	444	69	NA	NA	0
ENSMUST00000176550	ENSMUSG00000029556	0	0	NA	NA	NA	NOT_EVALUATED	SINGLE/MULTIPLE	NA			NA	NA	NA	712	741	30	NA	NA	0
ENSMUST00000176558	ENSMUSG00000021546	0	0	NA	NA	NA	NOT_EVALUATED	SINGLE/MULTIPLE	NA	256	291	36	0	0	256	291	36	NA	NA	2
ENSMUST00000176572	ENSMUSG00000094206	0	0	NA	NA	NA	NOT_EVALUATED	SINGLE/MULTIPLE	NA	1	906	906	NA	NA	1	906	906	NA	NA	0
ENSMUST00000176579	ENSMUSG00000041359	0	0	NA	NA	NA	NOT_EVALUATED	SINGLE/MULTIPLE	NA			NA	NA	NA	241	273	33	NA	NA	0
ENSMUST00000176580	ENSMUSG00000006720	1.582122	0	NA	NA	NA	NOT_EVALUATED	SINGLE/MULTIPLE	NA	202	231	30	NA	NA	202	252	51	NA	NA	0
ENSMUST00000176594	ENSMUSG00000067010	0	0	NA	NA	NA	NOT_EVALUATED	SINGLE/MULTIPLE	NA			NA	NA	NA	199	228	30	NA	NA	0
ENSMUST00000176621	ENSMUSG00000057068	0.2339863	0	NA	NA	NA	NOT_EVALUATED	SINGLE/MULTIPLE	NA			NA	NA	NA			NA	NA	NA	0
ENSMUST00000176624	ENSMUSG00000003053	0	0	NA	NA	NA	NOT_EVALUATED	SINGLE/MULTIPLE	NA	1	51	51	NA	NA	1	51	51	NA	NA	0
ENSMUST00000176629	ENSMUSG00000017478	0	0	NA	NA	NA	NOT_EVALUATED	SINGLE/MULTIPLE	NA			NA	NA	NA			NA	NA	NA	0
ENSMUST00000176636	ENSMUSG00000032015	0	0	NA	NA	NA	NOT_EVALUATED	SINGLE/MULTIPLE	NA	1	36	36	NA	NA	1	36	36	NA	NA	0
ENSMUST00000176667	ENSMUSG00000093445	0	0	NA	NA	NA	NOT_EVALUATED	SINGLE/MULTIPLE	NA	1846	1947	102	NA	NA	1846	1947	102	NA	NA	0
ENSMUST00000176686	ENSMUSG00000055531	0	0	NA	NA	NA	NOT_EVALUATED	SINGLE/MULTIPLE	NA			NA	NA	NA			NA	NA	NA	0
ENSMUST00000176695:ENSMUST00000177114	ENSMUSG00000012609	0	0	NA	NA	NA	NOT_EVALUATED	SINGLE/MULTIPLE	NA	1282	1296	15	NA	NA	1282	1296	15	NA	NA	0
ENSMUST00000176708	ENSMUSG00000026295	1.014642	0	NA	NA	NA	NOT_EVALUATED	SINGLE/MULTIPLE	NA			NA	NA	NA			NA	NA	NA	0
ENSMUST00000176716	ENSMUSG00000030788	0	0	NA	NA	NA	NOT_EVALUATED	SINGLE/MULTIPLE	NA	253	261	9	NA	NA	253	261	9	NA	NA	0
ENSMUST00000176722	ENSMUSG00000010841	0	0	NA	NA	NA	NOT_EVALUATED	SINGLE/MULTIPLE	NA			NA	NA	NA			NA	NA	NA	0
ENSMUST00000176732	ENSMUSG00000026872	0	0	NA	NA	NA	NOT_EVALUATED	SINGLE/MULTIPLE	NA	655	660	6	NA	NA	655	660	6	NA	NA	0
ENSMUST00000176770	ENSMUSG00000032570	0	0	NA	NA	NA	NOT_EVALUATED	SINGLE/MULTIPLE	NA	2770	2778	9	NA	NA	2737	2778	42	NA	NA	0
ENSMUST00000176774	ENSMUSG00000040434	0.01802	0	NA	NA	NA	NOT_EVALUATED	SINGLE/MULTIPLE	NA			NA	NA	NA			NA	NA	NA	0
ENSMUST00000176798	ENSMUSG00000032058	0	0	NA	NA	NA	NOT_EVALUATED	SINGLE/MULTIPLE	NA			NA	NA	NA			NA	NA	NA	0
ENSMUST00000176802	ENSMUSG00000094396	1.055895	0	NA	NA	NA	NOT_EVALUATED	SINGLE/MULTIPLE	NA	1	2565	2565	NA	NA	1	2565	2565	NA	NA	0
ENSMUST00000176810:ENSMUST00000111284	ENSMUSG00000040434	0	0	NA	NA	NA	NOT_EVALUATED	SINGLE/MULTIPLE	NA	100	174	75	NA	NA	100	174	75	NA	NA	1
ENSMUST00000176819:ENSMUST00000114626	ENSMUSG00000062082	0.2233647	0	NA	NA	NA	NOT_EVALUATED	SINGLE/MULTIPLE	NA	1	138	138	NA	NA	1	138	138	NA	NA	0
ENSMUST00000176822	ENSMUSG00000045658	0	0	NA	NA	NA	NOT_EVALUATED	SINGLE/MULTIPLE	NA	136	240	105	NA	NA	136	240	105	NA	NA	0
ENSMUST00000176832	ENSMUSG00000021972	0	0	NA	NA	NA	NOT_EVALUATED	SINGLE/MULTIPLE	NA	1123	1224	102	NA	NA	1123	1224	102	NA	NA	0
ENSMUST00000176838:ENSMUST00000096612	ENSMUSG00000071893	0	0	NA	NA	NA	NOT_EVALUATED	SINGLE/MULTIPLE	NA	1	891	891	NA	NA	1	891	891	NA	NA	1
ENSMUST00000176874	ENSMUSG00000094291	0	0	NA	NA	NA	NOT_EVALUATED	SINGLE/MULTIPLE	NA	1	906	906	NA	NA	1	906	906	NA	NA	1
ENSMUST00000176875	ENSMUSG00000075046	0.011974	0	NA	NA	NA	NOT_EVALUATED	SINGLE/MULTIPLE	NA	1;1063	921;1611	1470	NA	NA	1;1063	921;1611	1470	NA	NA	0
ENSMUST00000176911	ENSMUSG00000029556	0	0	NA	NA	NA	NOT_EVALUATED	SINGLE/MULTIPLE	NA			NA	NA	NA	325	357	33	NA	NA	0
ENSMUST00000176945	ENSMUSG00000002588	0	0	NA	NA	NA	NOT_EVALUATED	SINGLE/MULTIPLE	NA			NA	NA	NA	496	543	48	NA	NA	0
ENSMUST00000176954	ENSMUSG00000093635	0.1283397	0	NA	NA	NA	NOT_EVALUATED	SINGLE/MULTIPLE	NA	1	897	897	NA	NA	1	897	897	NA	NA	0
ENSMUST00000177019	ENSMUSG00000021546	0	0	NA	NA	NA	NOT_EVALUATED	SINGLE/MULTIPLE	NA			NA	NA	NA			NA	NA	NA	0
ENSMUST00000177035	ENSMUSG00000022377	0	0	NA	NA	NA	NOT_EVALUATED	SINGLE/MULTIPLE	NA			NA	NA	NA			NA	NA	NA	0
ENSMUST00000177072	ENSMUSG00000093764	0	0	NA	NA	NA	NOT_EVALUATED	SINGLE/MULTIPLE	NA	1	915	915	NA	NA	1	915	915	NA	NA	0
ENSMUST00000177083	ENSMUSG00000022377	0	0	NA	NA	NA	NOT_EVALUATED	SINGLE/MULTIPLE	NA			NA	NA	NA			NA	NA	NA	0
ENSMUST00000177087	ENSMUSG00000003053	0	0	NA	NA	NA	NOT_EVALUATED	SINGLE/MULTIPLE	NA	331	348	18	NA	NA	331	360	30	NA	NA	0
ENSMUST00000177102	ENSMUSG00000030523	0	0	NA	NA	NA	NOT_EVALUATED	SINGLE/MULTIPLE	NA	1486	1626	141	NA	NA	1486	1626	141	NA	NA	0
ENSMUST00000177107	ENSMUSG00000052613	0	0	NA	NA	NA	NOT_EVALUATED	SINGLE/MULTIPLE	NA			NA	NA	NA			NA	NA	NA	0
ENSMUST00000177113	ENSMUSG00000105827	0	0	NA	NA	NA	NOT_EVALUATED	SINGLE/MULTIPLE	NA	1	378	378	1295	3.425926	1	378	378	NA	NA	0
ENSMUST00000177131	ENSMUSG00000048277	0	0	NA	NA	NA	NOT_EVALUATED	SINGLE/MULTIPLE	NA			NA	NA	NA	478	531	54	NA	NA	0
ENSMUST00000177151	ENSMUSG00000043897	0	0	NA	NA	NA	NOT_EVALUATED	SINGLE/MULTIPLE	NA	1	252	252	NA	NA	1	252	252	NA	NA	1
ENSMUST00000177156	ENSMUSG00000041420	0	0	NA	NA	NA	NOT_EVALUATED	SINGLE/MULTIPLE	NA			NA	NA	NA	934	939	6	NA	NA	0
ENSMUST00000177162	ENSMUSG00000021000	0	0	NA	NA	NA	NOT_EVALUATED	SINGLE/MULTIPLE	NA			NA	NA	NA			NA	NA	NA	0
ENSMUST00000177164	ENSMUSG00000097437	2.14212	0	NA	NA	NA	NOT_EVALUATED	SINGLE/MULTIPLE	NA			NA	NA	NA			NA	NA	NA	0
ENSMUST00000177180	ENSMUSG00000022388	0	0	NA	NA	NA	NOT_EVALUATED	SINGLE/MULTIPLE	NA			NA	NA	NA	508	582	75	NA	NA	0
ENSMUST00000177181	ENSMUSG00000021996	0	0	NA	NA	NA	NOT_EVALUATED	SINGLE/MULTIPLE	NA			NA	NA	NA	769	795	27	NA	NA	0
ENSMUST00000177184	ENSMUSG00000068999	0	0	NA	NA	NA	NOT_EVALUATED	SINGLE/MULTIPLE	NA	1	261	261	NA	NA	1	261	261	NA	NA	0
ENSMUST00000177212	ENSMUSG00000030838	0	0	NA	NA	NA	NOT_EVALUATED	SINGLE/MULTIPLE	NA			NA	NA	NA			NA	NA	NA	0
ENSMUST00000177225	ENSMUSG00000021000	0	0	NA	NA	NA	NOT_EVALUATED	SINGLE/MULTIPLE	NA			NA	NA	NA			NA	NA	NA	0
ENSMUST00000177230	ENSMUSG00000030067	0	0	NA	NA	NA	NOT_EVALUATED	SINGLE/MULTIPLE	NA	1645	1692	48	NA	NA	1645	1692	48	NA	NA	0
ENSMUST00000177244:ENSMUST00000165692	ENSMUSG00000091679	0	0	NA	NA	NA	NOT_EVALUATED	SINGLE/MULTIPLE	NA	1	1992	1992	NA	NA	1	1992	1992	NA	NA	0
ENSMUST00000177267	ENSMUSG00000093523	0.096144	0	NA	NA	NA	NOT_EVALUATED	SINGLE/MULTIPLE	NA	1	909	909	NA	NA	1	909	909	NA	NA	0
ENSMUST00000177297	ENSMUSG00000029705	0	0	NA	NA	NA	NOT_EVALUATED	SINGLE/MULTIPLE	NA	1564	1566	3	NA	NA	1564	1629	66	NA	NA	0
ENSMUST00000177304:ENSMUST00000127381	ENSMUSG00000017311	0	0	NA	NA	NA	NOT_EVALUATED	SINGLE/MULTIPLE	NA	271	276	6	NA	NA	271	276	6	NA	NA	0
ENSMUST00000177322	ENSMUSG00000010110	0	0	NA	NA	NA	NOT_EVALUATED	SINGLE/MULTIPLE	NA			NA	NA	NA	226	303	78	NA	NA	0
ENSMUST00000177323	ENSMUSG00000005983	0	0	NA	NA	NA	NOT_EVALUATED	SINGLE/MULTIPLE	NA			NA	NA	NA			NA	NA	NA	0
ENSMUST00000177334	ENSMUSG00000032570	0	0	NA	NA	NA	NOT_EVALUATED	SINGLE/MULTIPLE	NA			NA	NA	NA			NA	NA	NA	0
ENSMUST00000177337	ENSMUSG00000005980	0	0	NA	NA	NA	NOT_EVALUATED	SINGLE/MULTIPLE	NA	487	501	15	NA	NA	487	609	123	NA	NA	0
ENSMUST00000177367	ENSMUSG00000030142	0.062436	0	NA	NA	NA	NOT_EVALUATED	SINGLE/MULTIPLE	NA			NA	NA	NA			NA	NA	NA	0
ENSMUST00000177371	ENSMUSG00000022377	0	0	NA	NA	NA	NOT_EVALUATED	SINGLE/MULTIPLE	NA			NA	NA	NA			NA	NA	NA	0
ENSMUST00000177372	ENSMUSG00000001998	0	0	NA	NA	NA	NOT_EVALUATED	SINGLE/MULTIPLE	NA			NA	NA	NA	865	876	12	NA	NA	0
ENSMUST00000177374	ENSMUSG00000022377	0	0	NA	NA	NA	NOT_EVALUATED	SINGLE/MULTIPLE	NA			NA	NA	NA			NA	NA	NA	0
ENSMUST00000177375	ENSMUSG00000093639	2.14212	0	NA	NA	NA	NOT_EVALUATED	SINGLE/MULTIPLE	NA			NA	NA	NA			NA	NA	NA	0
ENSMUST00000177376	ENSMUSG00000025613	0	0	NA	NA	NA	NOT_EVALUATED	SINGLE/MULTIPLE	NA			NA	NA	NA	151	213	63	NA	NA	0
ENSMUST00000177378	ENSMUSG00000019893	0	0	NA	NA	NA	NOT_EVALUATED	SINGLE/MULTIPLE	NA	5557	5565	9	NA	NA	5557	5565	9	NA	NA	0
ENSMUST00000177390	ENSMUSG00000046519	0	0	NA	NA	NA	NOT_EVALUATED	SINGLE/MULTIPLE	NA			NA	NA	NA			NA	NA	NA	0
ENSMUST00000177392	ENSMUSG00000032596	0	0	NA	NA	NA	NOT_EVALUATED	SINGLE_MS_hk	NA			NA	NA	NA	1192	1230	39	NA	NA	0
ENSMUST00000177435	ENSMUSG00000093501	0.030833	0	NA	NA	NA	NOT_EVALUATED	SINGLE/MULTIPLE	NA	1	906	906	NA	NA	1	906	906	NA	NA	0
ENSMUST00000177466	ENSMUSG00000079165	3.283737	0	NA	NA	NA	NOT_EVALUATED	SINGLE/MULTIPLE	NA	1	141	141	NA	NA	1	141	141	NA	NA	0
ENSMUST00000177477	ENSMUSG00000093445	0	0	NA	NA	NA	NOT_EVALUATED	SINGLE/MULTIPLE	NA			NA	NA	NA	220	297	78	NA	NA	0
ENSMUST00000177479	ENSMUSG00000093626	0	0	NA	NA	NA	NOT_EVALUATED	SINGLE/MULTIPLE	NA	1	420	420	NA	NA	1	420	420	NA	NA	1
ENSMUST00000177497	ENSMUSG00000021546	0	0	NA	NA	NA	NOT_EVALUATED	SINGLE/MULTIPLE	NA			NA	NA	NA			NA	NA	NA	0
ENSMUST00000177521	ENSMUSG00000041359	0	0	NA	NA	NA	NOT_EVALUATED	SINGLE/MULTIPLE	NA	292	321	30	NA	NA	292	321	30	NA	NA	0
ENSMUST00000177523:ENSMUST00000111972	ENSMUSG00000059934	0	0	NA	NA	NA	NOT_EVALUATED	SINGLE/MULTIPLE	NA	388	471	84	NA	NA	388	471	84	NA	NA	0
ENSMUST00000177543	ENSMUSG00000049659	0	0	NA	NA	NA	NOT_EVALUATED	SINGLE/MULTIPLE	NA			NA	NA	NA			NA	NA	NA	0
ENSMUST00000177556	ENSMUSG00000094370	0.3000153	0	NA	NA	NA	NOT_EVALUATED	SINGLE/MULTIPLE	NA	427	615	189	NA	NA	424	615	192	NA	NA	0
ENSMUST00000177560	ENSMUSG00000095264	0	0	NA	NA	NA	NOT_EVALUATED	SINGLE/MULTIPLE	NA	1	708	708	NA	NA	1	708	708	NA	NA	0
ENSMUST00000177561	ENSMUSG00000094027	0	0	NA	NA	NA	NOT_EVALUATED	SINGLE/MULTIPLE	NA	1	453	453	NA	NA	1	453	453	NA	NA	0
ENSMUST00000177574	ENSMUSG00000093957	0.9797977	0	NA	NA	NA	NOT_EVALUATED	SINGLE/MULTIPLE	NA	1	261	261	NA	NA	1	261	261	NA	NA	3
ENSMUST00000177579	ENSMUSG00000096885	0	0	NA	NA	NA	NOT_EVALUATED	SINGLE/MULTIPLE	NA	1	540	540	NA	NA	1	540	540	NA	NA	0
ENSMUST00000177585	ENSMUSG00000079685	0.055496	0	NA	NA	NA	NOT_EVALUATED	SINGLE/MULTIPLE	NA	88	342	255	NA	NA	88	342	255	NA	NA	1
ENSMUST00000177612	ENSMUSG00000094346	0	0	NA	NA	NA	NOT_EVALUATED	SINGLE/MULTIPLE	NA	1	540	540	NA	NA	1	540	540	NA	NA	0
ENSMUST00000177632	ENSMUSG00000094905	0.006038667	0	NA	NA	NA	NOT_EVALUATED	SINGLE/MULTIPLE	NA	1	921	921	NA	NA	1	921	921	NA	NA	0
ENSMUST00000177638	ENSMUSG00000095061	0	0	NA	NA	NA	NOT_EVALUATED	SINGLE/MULTIPLE	NA	1	339	339	NA	NA	1	339	339	NA	NA	0
ENSMUST00000177649	ENSMUSG00000095213	0	0	NA	NA	NA	NOT_EVALUATED	SINGLE/MULTIPLE	NA	1	306	306	NA	NA	1	306	306	NA	NA	3
ENSMUST00000177659	ENSMUSG00000095029	0.02996133	0	NA	NA	NA	NOT_EVALUATED	SINGLE/MULTIPLE	NA	1	570	570	NA	NA	1	570	570	NA	NA	0
ENSMUST00000177660	ENSMUSG00000091022	0	0	NA	NA	NA	NOT_EVALUATED	SINGLE/MULTIPLE	NA	610	615	6	NA	NA	610	615	6	NA	NA	0
ENSMUST00000177662	ENSMUSG00000091882	0	0	NA	NA	NA	NOT_EVALUATED	SINGLE/MULTIPLE	NA	610	615	6	NA	NA	610	615	6	NA	NA	0
ENSMUST00000177666	ENSMUSG00000094575	0	0	NA	NA	NA	NOT_EVALUATED	SINGLE/MULTIPLE	NA	1	681	681	NA	NA	1	681	681	NA	NA	0
ENSMUST00000177670	ENSMUSG00000094460	0.05715467	0	NA	NA	NA	NOT_EVALUATED	SINGLE/MULTIPLE	NA	610	615	6	NA	NA	610	615	6	NA	NA	0
ENSMUST00000177678	ENSMUSG00000096393	0	0	NA	NA	NA	NOT_EVALUATED	SINGLE/MULTIPLE	NA	1	291	291	NA	NA	1	291	291	NA	NA	0
ENSMUST00000177684	ENSMUSG00000094584	0	0	NA	NA	NA	NOT_EVALUATED	SINGLE/MULTIPLE	NA	1	1032	1032	NA	NA	1	1032	1032	NA	NA	0
ENSMUST00000177703	ENSMUSG00000094607	0	0	NA	NA	NA	NOT_EVALUATED	SINGLE/MULTIPLE	NA	1	345	345	NA	NA	1	345	345	NA	NA	0
ENSMUST00000177712	ENSMUSG00000095015	0.01510633	0	NA	NA	NA	NOT_EVALUATED	SINGLE/MULTIPLE	NA	610	615	6	NA	NA	610	615	6	NA	NA	0
ENSMUST00000177736	ENSMUSG00000020782	0	0	NA	NA	NA	NOT_EVALUATED	SINGLE/MULTIPLE	NA	2026	2097	72	NA	NA	2026	2097	72	NA	NA	0
ENSMUST00000177740	ENSMUSG00000094601	0	0	NA	NA	NA	NOT_EVALUATED	SINGLE/MULTIPLE	NA	1	708	708	NA	NA	1	708	708	NA	NA	0
ENSMUST00000177747	ENSMUSG00000093847	0	0	NA	NA	NA	NOT_EVALUATED	SINGLE/MULTIPLE	NA	1	432	432	0	0	1	432	432	NA	NA	0
ENSMUST00000177757	ENSMUSG00000056055	0	0	NA	NA	NA	NOT_EVALUATED	SINGLE/MULTIPLE	NA	1093	1101	9	NA	NA	1093	1101	9	NA	NA	0
ENSMUST00000177764	ENSMUSG00000095056	0	0	NA	NA	NA	NOT_EVALUATED	SINGLE/MULTIPLE	NA	610	615	6	NA	NA	610	615	6	NA	NA	0
ENSMUST00000177771	ENSMUSG00000101163	0.1496387	0	NA	NA	NA	NOT_EVALUATED	SINGLE/MULTIPLE	NA	1	546	546	NA	NA	1	546	546	NA	NA	0
ENSMUST00000177774	ENSMUSG00000095543	0	0	NA	NA	NA	NOT_EVALUATED	SINGLE/MULTIPLE	NA	1	921	921	NA	NA	1	921	921	NA	NA	0
ENSMUST00000177778	ENSMUSG00000073197	0	0	NA	NA	NA	NOT_EVALUATED	SINGLE/MULTIPLE	NA	127	198	72	NA	NA	127	198	72	NA	NA	0
ENSMUST00000177787	ENSMUSG00000094204	1.76315	0	NA	NA	NA	NOT_EVALUATED	SINGLE/MULTIPLE	NA	1	399	399	NA	NA	1	399	399	NA	NA	0
ENSMUST00000177801	ENSMUSG00000021221	0	0	NA	NA	NA	NOT_EVALUATED	SINGLE/MULTIPLE	NA	1	39	39	NA	NA	1	39	39	NA	NA	0
ENSMUST00000177806	ENSMUSG00000094271	0.1496387	0	NA	NA	NA	NOT_EVALUATED	SINGLE/MULTIPLE	NA	1	546	546	NA	NA	1	546	546	NA	NA	0
ENSMUST00000177811	ENSMUSG00000022995	0	0	NA	NA	NA	NOT_EVALUATED	SINGLE/MULTIPLE	NA	349	360	12	NA	NA	349	360	12	NA	NA	0
ENSMUST00000177815	ENSMUSG00000096386	0	0	NA	NA	NA	NOT_EVALUATED	SINGLE/MULTIPLE	NA	1	921	921	NA	NA	1	921	921	NA	NA	0
ENSMUST00000177825	ENSMUSG00000017561	0	0	NA	NA	NA	NOT_EVALUATED	SINGLE/MULTIPLE	NA			NA	NA	NA	424	504	81	NA	NA	0
ENSMUST00000177847	ENSMUSG00000095161	0	0	NA	NA	NA	NOT_EVALUATED	SINGLE/MULTIPLE	NA	1	867	867	0	0	1	867	867	NA	NA	0
ENSMUST00000177856	ENSMUSG00000075704	0	0	NA	NA	NA	NOT_EVALUATED	SINGLE/MULTIPLE	NA			NA	NA	NA			NA	NA	NA	0
ENSMUST00000177878	ENSMUSG00000095602	0	0	NA	NA	NA	NOT_EVALUATED	SINGLE/MULTIPLE	NA	1	540	540	NA	NA	1	540	540	NA	NA	0
ENSMUST00000177882	ENSMUSG00000092322	0	0	NA	NA	NA	NOT_EVALUATED	SINGLE/MULTIPLE	NA			NA	NA	NA			NA	NA	NA	0
ENSMUST00000177884	ENSMUSG00000095962	0.006038667	0	NA	NA	NA	NOT_EVALUATED	SINGLE/MULTIPLE	NA	1	921	921	NA	NA	1	921	921	NA	NA	0
ENSMUST00000177891	ENSMUSG00000094719	6.61907	0	NA	NA	NA	NOT_EVALUATED	SINGLE/MULTIPLE	NA	1	303	303	NA	NA	1	303	303	NA	NA	0
ENSMUST00000177912	ENSMUSG00000095934	0	0	NA	NA	NA	NOT_EVALUATED	SINGLE/MULTIPLE	NA	1	1494	1494	NA	NA	1	1494	1494	NA	NA	0
ENSMUST00000177926	ENSMUSG00000099443	0.04327067	0	NA	NA	NA	NOT_EVALUATED	SINGLE/MULTIPLE	NA	1	315	315	NA	NA	1	315	315	NA	NA	0
ENSMUST00000177934	ENSMUSG00000094186	0.4186557	0	NA	NA	NA	NOT_EVALUATED	SINGLE/MULTIPLE	NA	1	282	282	NA	NA	1	282	282	NA	NA	0
ENSMUST00000177936	ENSMUSG00000094208	0.006038667	0	NA	NA	NA	NOT_EVALUATED	SINGLE/MULTIPLE	NA	1	921	921	NA	NA	1	921	921	NA	NA	0
ENSMUST00000177945	ENSMUSG00000096744	0	0	NA	NA	NA	NOT_EVALUATED	SINGLE/MULTIPLE	NA	1	867	867	0	0	1	867	867	NA	NA	0
ENSMUST00000177958	ENSMUSG00000093805	0	0	NA	NA	NA	NOT_EVALUATED	SINGLE/MULTIPLE	NA	1	24	24	NA	NA	1	24	24	NA	NA	0
ENSMUST00000177959	ENSMUSG00000021221	0	0	NA	NA	NA	NOT_EVALUATED	SINGLE/MULTIPLE	NA			NA	NA	NA			NA	NA	NA	0
ENSMUST00000177966	ENSMUSG00000053702	2.418732	0	NA	NA	NA	NOT_EVALUATED	SINGLE/MULTIPLE	NA	358	360	3	NA	NA	358	360	3	NA	NA	1
ENSMUST00000177985	ENSMUSG00000096405	0	0	NA	NA	NA	NOT_EVALUATED	SINGLE/MULTIPLE	NA	148;193	177;654	492	NA	NA	148	654	507	NA	NA	3
ENSMUST00000177986	ENSMUSG00000096003	0.3000153	0	NA	NA	NA	NOT_EVALUATED	SINGLE/MULTIPLE	NA	607	615	9	NA	NA	607	615	9	NA	NA	0
ENSMUST00000177994:ENSMUST00000179369	ENSMUSG00000094577	0	0	NA	NA	NA	NOT_EVALUATED	SINGLE/MULTIPLE	NA	1	711	711	NA	NA	1	711	711	NA	NA	0
ENSMUST00000177998	ENSMUSG00000090472	0	0	NA	NA	NA	NOT_EVALUATED	SINGLE/MULTIPLE	NA	610	615	6	NA	NA	610	615	6	NA	NA	0
ENSMUST00000177999	ENSMUSG00000095224	0.896229	0	NA	NA	NA	NOT_EVALUATED	SINGLE/MULTIPLE	NA	1	630	630	NA	NA	1	630	630	NA	NA	3
ENSMUST00000178006	ENSMUSG00000043747	0.3154157	0	NA	NA	NA	NOT_EVALUATED	SINGLE/MULTIPLE	NA	562	696	135	NA	NA	562	696	135	NA	NA	1
ENSMUST00000178036	ENSMUSG00000026601	0	0	NA	NA	NA	NOT_EVALUATED	SINGLE/MULTIPLE	NA	145;2401	195;2511	162	NA	NA	145;2401	195;2511	162	NA	NA	0
ENSMUST00000178037	ENSMUSG00000096345	0	0	NA	NA	NA	NOT_EVALUATED	SINGLE/MULTIPLE	NA	1	255	255	NA	NA	1	255	255	NA	NA	0
ENSMUST00000178041	ENSMUSG00000025395	0	0	NA	NA	NA	NOT_EVALUATED	SINGLE/MULTIPLE	NA	748	750	3	NA	NA	748	750	3	NA	NA	0
ENSMUST00000178050	ENSMUSG00000095759	0	0	NA	NA	NA	NOT_EVALUATED	SINGLE/MULTIPLE	NA	1	540	540	NA	NA	1	540	540	NA	NA	0
ENSMUST00000178070	ENSMUSG00000094309	0.000936	0	NA	NA	NA	NOT_EVALUATED	SINGLE/MULTIPLE	NA	1	1494	1494	NA	NA	1	1494	1494	NA	NA	0
ENSMUST00000178080	ENSMUSG00000096426	0	0	NA	NA	NA	NOT_EVALUATED	SINGLE/MULTIPLE	NA	1	1494	1494	NA	NA	1	1494	1494	NA	NA	0
ENSMUST00000178093	ENSMUSG00000075704	0	0	NA	NA	NA	NOT_EVALUATED	SINGLE/MULTIPLE	NA			NA	NA	NA			NA	NA	NA	0
ENSMUST00000178115	ENSMUSG00000094821	0	0	NA	NA	NA	NOT_EVALUATED	SINGLE/MULTIPLE	NA			NA	NA	NA			NA	NA	NA	0
ENSMUST00000178134	ENSMUSG00000058006	0	0	NA	NA	NA	NOT_EVALUATED	SINGLE/MULTIPLE	NA			NA	NA	NA			NA	NA	NA	0
ENSMUST00000178137	ENSMUSG00000091494	0	0	NA	NA	NA	NOT_EVALUATED	SINGLE/MULTIPLE	NA	610	615	6	NA	NA	610	615	6	NA	NA	0
ENSMUST00000178140	ENSMUSG00000095440	1.794321	0	NA	NA	NA	NOT_EVALUATED	SINGLE/MULTIPLE	NA	1	1932	1932	NA	NA	1	1932	1932	NA	NA	0
ENSMUST00000178143	ENSMUSG00000094860	0.000936	0	NA	NA	NA	NOT_EVALUATED	SINGLE/MULTIPLE	NA	1	1494	1494	NA	NA	1	1494	1494	NA	NA	0
ENSMUST00000178145:ENSMUST00000169006	ENSMUSG00000094714	0.035509	0	NA	NA	NA	NOT_EVALUATED	SINGLE/MULTIPLE	NA	1	465	465	NA	NA	1	465	465	NA	NA	0
ENSMUST00000178149:ENSMUST00000178396	ENSMUSG00000095324	0	0	NA	NA	NA	NOT_EVALUATED	SINGLE/MULTIPLE	NA	1	681	681	NA	NA	1	681	681	NA	NA	0
ENSMUST00000178161	ENSMUSG00000096144	0	0	NA	NA	NA	NOT_EVALUATED	SINGLE/MULTIPLE	NA	1	696	696	NA	NA	1	696	696	NA	NA	2
ENSMUST00000178169	ENSMUSG00000095621	0	0	NA	NA	NA	NOT_EVALUATED	SINGLE/MULTIPLE	NA	1	1347	1347	NA	NA	1	1347	1347	NA	NA	0
ENSMUST00000178178	ENSMUSG00000095384	0.1083983	0	NA	NA	NA	NOT_EVALUATED	SINGLE/MULTIPLE	NA	1	552	552	NA	NA	1	552	552	NA	NA	0
ENSMUST00000178181	ENSMUSG00000096122	0	0	NA	NA	NA	NOT_EVALUATED	SINGLE/MULTIPLE	NA	1	681	681	NA	NA	1	681	681	NA	NA	0
ENSMUST00000178184	ENSMUSG00000092165	0	0	NA	NA	NA	NOT_EVALUATED	SINGLE/MULTIPLE	NA			NA	NA	NA	1	489	489	NA	NA	0
ENSMUST00000178196	ENSMUSG00000100448	0.04234433	0	NA	NA	NA	NOT_EVALUATED	SINGLE/MULTIPLE	NA	1	315	315	NA	NA	1	315	315	NA	NA	0
ENSMUST00000178215	ENSMUSG00000095619	0	0	NA	NA	NA	NOT_EVALUATED	SINGLE/MULTIPLE	NA	1	891	891	NA	NA	1	891	891	NA	NA	0
ENSMUST00000178219	ENSMUSG00000095558	0.000936	0	NA	NA	NA	NOT_EVALUATED	SINGLE/MULTIPLE	NA	1	1494	1494	NA	NA	1	1494	1494	NA	NA	0
ENSMUST00000178220	ENSMUSG00000095295	0.4588843	0	NA	NA	NA	NOT_EVALUATED	SINGLE/MULTIPLE	NA			NA	NA	NA			NA	NA	NA	0
ENSMUST00000178224	ENSMUSG00000094910	0	0	NA	NA	NA	NOT_EVALUATED	SINGLE/MULTIPLE	NA	1	249	249	442	1.7751	1	249	249	NA	NA	0
ENSMUST00000178236	ENSMUSG00000094995	0	0	NA	NA	NA	NOT_EVALUATED	SINGLE/MULTIPLE	NA	1	294	294	NA	NA	1	294	294	NA	NA	0
ENSMUST00000178238	ENSMUSG00000023153	0	0	NA	NA	NA	NOT_EVALUATED	SINGLE/MULTIPLE	NA	109	126	18	NA	NA	109	126	18	NA	NA	0
ENSMUST00000178251	ENSMUSG00000096183	0	0	NA	NA	NA	NOT_EVALUATED	SINGLE/MULTIPLE	NA	610	615	6	NA	NA	610	615	6	NA	NA	0
ENSMUST00000178258	ENSMUSG00000094053	0	0	NA	NA	NA	NOT_EVALUATED	SINGLE/MULTIPLE	NA	1	336	336	NA	NA	1	336	336	NA	NA	0
ENSMUST00000178261	ENSMUSG00000048031	0	0	NA	NA	NA	NOT_EVALUATED	SINGLE/MULTIPLE	NA	64	84	21	NA	NA	64	84	21	NA	NA	0
ENSMUST00000178274	ENSMUSG00000095686	0	0	NA	NA	NA	NOT_EVALUATED	SINGLE/MULTIPLE	NA	610	615	6	NA	NA	610	615	6	NA	NA	0
ENSMUST00000178303	ENSMUSG00000095194	0	0	NA	NA	NA	NOT_EVALUATED	SINGLE/MULTIPLE	NA	1	801	801	NA	NA	1	801	801	NA	NA	1
ENSMUST00000178308	ENSMUSG00000090643	0	0	NA	NA	NA	NOT_EVALUATED	SINGLE/MULTIPLE	NA	610	615	6	NA	NA	610	615	6	NA	NA	0
ENSMUST00000178319	ENSMUSG00000094116	0	0	NA	NA	NA	NOT_EVALUATED	SINGLE/MULTIPLE	NA	1	1080	1080	NA	NA	1	1080	1080	NA	NA	0
ENSMUST00000178336	ENSMUSG00000005763	3.9e-05	0	NA	NA	NA	NOT_EVALUATED	SINGLE/MULTIPLE	NA			NA	NA	NA			NA	NA	NA	0
ENSMUST00000178342:ENSMUST00000178698	ENSMUSG00000094802	0	0	NA	NA	NA	NOT_EVALUATED	SINGLE/MULTIPLE	NA	1	711	711	NA	NA	1	711	711	NA	NA	0
ENSMUST00000178347	ENSMUSG00000099518	0.014464	0	NA	NA	NA	NOT_EVALUATED	SINGLE/MULTIPLE	NA	1	546	546	NA	NA	1	546	546	NA	NA	0
ENSMUST00000178349	ENSMUSG00000095821	0	0	NA	NA	NA	NOT_EVALUATED	SINGLE/MULTIPLE	NA	1	507	507	NA	NA	1	507	507	NA	NA	1
ENSMUST00000178376	ENSMUSG00000096869	0.01510633	0	NA	NA	NA	NOT_EVALUATED	SINGLE/MULTIPLE	NA	610	615	6	NA	NA	610	615	6	NA	NA	0
ENSMUST00000178386	ENSMUSG00000090764	1.7e-05	0	NA	NA	NA	NOT_EVALUATED	SINGLE/MULTIPLE	NA	610	615	6	NA	NA	610	615	6	NA	NA	0
ENSMUST00000178389	ENSMUSG00000090827	0	0	NA	NA	NA	NOT_EVALUATED	SINGLE/MULTIPLE	NA	610	615	6	NA	NA	610	615	6	NA	NA	0
ENSMUST00000178414	ENSMUSG00000096629	2.832193	0	NA	NA	NA	NOT_EVALUATED	SINGLE/MULTIPLE	NA	1;703	96;777	171	NA	NA	1;703	96;777	171	NA	NA	0
ENSMUST00000178418	ENSMUSG00000090512	0	0	NA	NA	NA	NOT_EVALUATED	SINGLE/MULTIPLE	NA	610	615	6	NA	NA	610	615	6	NA	NA	0
ENSMUST00000178428	ENSMUSG00000093883	0	0	NA	NA	NA	NOT_EVALUATED	SINGLE/MULTIPLE	NA	1	540	540	NA	NA	1	540	540	NA	NA	0
ENSMUST00000178438	ENSMUSG00000095294	0.8688147	0	NA	NA	NA	NOT_EVALUATED	SINGLE/MULTIPLE	NA	1	1050	1050	NA	NA	1	1050	1050	NA	NA	0
ENSMUST00000178440	ENSMUSG00000041890	0	0	NA	NA	NA	NOT_EVALUATED	SINGLE/MULTIPLE	NA	763	768	6	NA	NA	763	768	6	NA	NA	0
ENSMUST00000178444	ENSMUSG00000094352	0	0	NA	NA	NA	NOT_EVALUATED	SINGLE/MULTIPLE	NA	1	1494	1494	NA	NA	1	1494	1494	NA	NA	0
ENSMUST00000178465	ENSMUSG00000095576	0	0	NA	NA	NA	NOT_EVALUATED	SINGLE/MULTIPLE	NA	337	1596	1260	NA	NA	322	1596	1275	NA	NA	5
ENSMUST00000178480	ENSMUSG00000100234	0.1496387	0	NA	NA	NA	NOT_EVALUATED	SINGLE/MULTIPLE	NA	1	546	546	NA	NA	1	546	546	NA	NA	0
ENSMUST00000178485	ENSMUSG00000039174	0	0	NA	NA	NA	NOT_EVALUATED	SINGLE/MULTIPLE	NA			NA	NA	NA			NA	NA	NA	0
ENSMUST00000178489	ENSMUSG00000095409	0.1013397	0	NA	NA	NA	NOT_EVALUATED	SINGLE/MULTIPLE	NA	1	1443	1443	NA	NA	1	1443	1443	NA	NA	0
ENSMUST00000178498	ENSMUSG00000095540	0	0	NA	NA	NA	NOT_EVALUATED	SINGLE/MULTIPLE	NA	1	351	351	NA	NA	1	351	351	NA	NA	1
ENSMUST00000178504	ENSMUSG00000027546	0	0	NA	NA	NA	NOT_EVALUATED	SINGLE/MULTIPLE	NA	2803	2805	3	NA	NA	2803	2805	3	NA	NA	0
ENSMUST00000178505	ENSMUSG00000096902	0	0	NA	NA	NA	NOT_EVALUATED	SINGLE/MULTIPLE	NA			NA	NA	NA			NA	NA	NA	0
ENSMUST00000178515:ENSMUST00000111161	ENSMUSG00000019178	0	0	NA	NA	NA	NOT_EVALUATED	SINGLE/MULTIPLE	NA			NA	NA	NA			NA	NA	NA	0
ENSMUST00000178519	ENSMUSG00000095462	0	0	NA	NA	NA	NOT_EVALUATED	SINGLE/MULTIPLE	NA	1	540	540	NA	NA	1	540	540	NA	NA	0
ENSMUST00000178532	ENSMUSG00000096697	3.044813	0	NA	NA	NA	NOT_EVALUATED	SINGLE/MULTIPLE	NA	1	312	312	NA	NA	1	312	312	NA	NA	0
ENSMUST00000178539	ENSMUSG00000093812	0.1584727	0	NA	NA	NA	NOT_EVALUATED	SINGLE/MULTIPLE	NA	1	330	330	NA	NA	1	330	330	NA	NA	0
ENSMUST00000178556	ENSMUSG00000095979	0	0	NA	NA	NA	NOT_EVALUATED	SINGLE/MULTIPLE	NA			NA	NA	NA			NA	NA	NA	0
ENSMUST00000178559	ENSMUSG00000096120	0	0	NA	NA	NA	NOT_EVALUATED	SINGLE/MULTIPLE	NA	1	540	540	NA	NA	1	540	540	NA	NA	0
ENSMUST00000178562	ENSMUSG00000024340	0.02437267	0	NA	NA	NA	NOT_EVALUATED	SINGLE/MULTIPLE	NA	709	729	21	NA	NA	709	729	21	NA	NA	0
ENSMUST00000178564	ENSMUSG00000021431	0	0	NA	NA	NA	NOT_EVALUATED	SINGLE/MULTIPLE	NA	517	528	12	NA	NA	517	528	12	NA	NA	0
ENSMUST00000178577	ENSMUSG00000090487	0	0	NA	NA	NA	NOT_EVALUATED	SINGLE/MULTIPLE	NA	610	615	6	NA	NA	610	615	6	NA	NA	0
ENSMUST00000178581	ENSMUSG00000096380	0	0	NA	NA	NA	NOT_EVALUATED	SINGLE/MULTIPLE	NA	1	744	744	0	0	1	744	744	NA	NA	0
ENSMUST00000178590	ENSMUSG00000035818	0.02734667	0	NA	NA	NA	NOT_EVALUATED	SINGLE/MULTIPLE	NA	433	435	3	NA	NA	433	435	3	NA	NA	3
ENSMUST00000178594	ENSMUSG00000090707	0.414395	0	NA	NA	NA	NOT_EVALUATED	SINGLE/MULTIPLE	NA	442	444	3	NA	NA	442	444	3	NA	NA	0
ENSMUST00000178595	ENSMUSG00000094904	0.04327067	0	NA	NA	NA	NOT_EVALUATED	SINGLE/MULTIPLE	NA	1	315	315	NA	NA	1	315	315	NA	NA	0
ENSMUST00000178597	ENSMUSG00000094845	0	0	NA	NA	NA	NOT_EVALUATED	SINGLE/MULTIPLE	NA	1	528	528	NA	NA	1	528	528	NA	NA	3
ENSMUST00000178602	ENSMUSG00000099420	0.1496387	0	NA	NA	NA	NOT_EVALUATED	SINGLE/MULTIPLE	NA	1	546	546	NA	NA	1	546	546	NA	NA	0
ENSMUST00000178614	ENSMUSG00000096035	1.346986	0	NA	NA	NA	NOT_EVALUATED	SINGLE/MULTIPLE	NA	1	378	378	NA	NA	1	378	378	NA	NA	2
ENSMUST00000178618	ENSMUSG00000095609	0.02996133	0	NA	NA	NA	NOT_EVALUATED	SINGLE/MULTIPLE	NA	1	570	570	NA	NA	1	570	570	NA	NA	0
ENSMUST00000178621	ENSMUSG00000095716	0.000936	0	NA	NA	NA	NOT_EVALUATED	SINGLE/MULTIPLE	NA	1	1494	1494	NA	NA	1	1494	1494	NA	NA	0
ENSMUST00000178630	ENSMUSG00000094219	0.080533	0	NA	NA	NA	NOT_EVALUATED	SINGLE/MULTIPLE	NA	1	1041	1041	NA	NA	1	1041	1041	NA	NA	5
ENSMUST00000178644	ENSMUSG00000094439	0	0	NA	NA	NA	NOT_EVALUATED	SINGLE/MULTIPLE	NA	856	867	12	NA	NA	856	867	12	NA	NA	0
ENSMUST00000178646	ENSMUSG00000096742	0	0	NA	NA	NA	NOT_EVALUATED	SINGLE/MULTIPLE	NA	1	861	861	NA	NA	1	861	861	NA	NA	0
ENSMUST00000178650	ENSMUSG00000095756	0.4784483	0	NA	NA	NA	NOT_EVALUATED	SINGLE/MULTIPLE	NA	1	336	336	NA	NA	1	336	336	NA	NA	0
ENSMUST00000178654	ENSMUSG00000092244	0	0	NA	NA	NA	NOT_EVALUATED	SINGLE/MULTIPLE	NA			NA	NA	NA			NA	NA	NA	0
ENSMUST00000178658	ENSMUSG00000096330	0	0	NA	NA	NA	NOT_EVALUATED	SINGLE/MULTIPLE	NA	223	249	27	NA	NA	73	249	177	NA	NA	0
ENSMUST00000178673	ENSMUSG00000095606	0	0	NA	NA	NA	NOT_EVALUATED	SINGLE/MULTIPLE	NA			NA	NA	NA			NA	NA	NA	0
ENSMUST00000178679	ENSMUSG00000094985	0.004990667	0	NA	NA	NA	NOT_EVALUATED	SINGLE/MULTIPLE	NA	1	4959	4959	NA	NA	1	4959	4959	NA	NA	20
ENSMUST00000178684	ENSMUSG00000020072	0	0	NA	NA	NA	NOT_EVALUATED	SINGLE/MULTIPLE	NA	283	285	3	NA	NA	283	285	3	NA	NA	0
ENSMUST00000178689	ENSMUSG00000094227	0	0	NA	NA	NA	NOT_EVALUATED	SINGLE/MULTIPLE	NA	1	540	540	NA	NA	1	540	540	NA	NA	0
ENSMUST00000178693	ENSMUSG00000093806	0.06950767	0	NA	NA	NA	NOT_EVALUATED	SINGLE/MULTIPLE	NA	1	1161	1161	NA	NA	1	1161	1161	NA	NA	1
ENSMUST00000178747	ENSMUSG00000093857	0.000936	0	NA	NA	NA	NOT_EVALUATED	SINGLE/MULTIPLE	NA	1	1494	1494	NA	NA	1	1494	1494	NA	NA	0
ENSMUST00000178750	ENSMUSG00000096083	2.931077	0	NA	NA	NA	NOT_EVALUATED	SINGLE/MULTIPLE	NA	1	396	396	NA	NA	1	396	396	NA	NA	1
ENSMUST00000178756	ENSMUSG00000021221	0	0	NA	NA	NA	NOT_EVALUATED	SINGLE/MULTIPLE	NA			NA	NA	NA	871	1134	264	NA	NA	0
ENSMUST00000178757	ENSMUSG00000093805	0.1394597	0	NA	NA	NA	NOT_EVALUATED	SINGLE/MULTIPLE	NA	1	18	18	NA	NA	1	18	18	NA	NA	0
ENSMUST00000178789	ENSMUSG00000095562	0	0	NA	NA	NA	NOT_EVALUATED	SINGLE/MULTIPLE	NA			NA	NA	NA	1	21	21	NA	NA	0
ENSMUST00000178806	ENSMUSG00000096097	0.04327067	0	NA	NA	NA	NOT_EVALUATED	SINGLE/MULTIPLE	NA	1	315	315	NA	NA	1	315	315	NA	NA	0
ENSMUST00000178823	ENSMUSG00000094928	0	0	NA	NA	NA	NOT_EVALUATED	SINGLE/MULTIPLE	NA	1	723	723	NA	NA	1	723	723	NA	NA	2
ENSMUST00000178827	ENSMUSG00000101500	0.000936	0	NA	NA	NA	NOT_EVALUATED	SINGLE/MULTIPLE	NA	1	1494	1494	NA	NA	1	1494	1494	NA	NA	0
ENSMUST00000178828	ENSMUSG00000095653	2.333333e-06	0	NA	NA	NA	NOT_EVALUATED	SINGLE/MULTIPLE	NA	1	510	510	NA	NA	1	510	510	NA	NA	0
ENSMUST00000178843	ENSMUSG00000070683	0	0	NA	NA	NA	NOT_EVALUATED	SINGLE/MULTIPLE	NA	1	1743	1743	NA	NA	1	1743	1743	NA	NA	11
ENSMUST00000178852	ENSMUSG00000095717	0	0	NA	NA	NA	NOT_EVALUATED	SINGLE/MULTIPLE	NA	1	432	432	0	0	1	432	432	NA	NA	0
ENSMUST00000178858:ENSMUST00000113529:ENSMUST00000208801	ENSMUSG00000079471	0.2495	0	NA	NA	NA	NOT_EVALUATED	SINGLE/MULTIPLE	NA			NA	NA	NA			NA	NA	NA	0
ENSMUST00000178871	ENSMUSG00000095081	0	0	NA	NA	NA	NOT_EVALUATED	SINGLE/MULTIPLE	NA	1	918	918	NA	NA	1	918	918	NA	NA	0
ENSMUST00000178875	ENSMUSG00000075410	12.55057	0	NA	NA	NA	NOT_EVALUATED	SINGLE/MULTIPLE	NA	91	318	228	NA	NA	19	318	300	NA	NA	3
ENSMUST00000178880	ENSMUSG00000095886	0	0	NA	NA	NA	NOT_EVALUATED	SINGLE/MULTIPLE	NA	1	240	240	NA	NA	1	240	240	NA	NA	1
ENSMUST00000178908	ENSMUSG00000058835	0	0	NA	NA	NA	NOT_EVALUATED	SINGLE/MULTIPLE	NA	463	477	15	NA	NA	463	477	15	NA	NA	0
ENSMUST00000178913	ENSMUSG00000095992	0	0	NA	NA	NA	NOT_EVALUATED	SINGLE/MULTIPLE	NA	1	201	201	NA	NA	1	201	201	NA	NA	1
ENSMUST00000178923	ENSMUSG00000094035	0.09536567	0	NA	NA	NA	NOT_EVALUATED	SINGLE/MULTIPLE	NA	1	426	426	NA	NA	1	426	426	NA	NA	1
ENSMUST00000178927	ENSMUSG00000096839	0.06001	0	NA	NA	NA	NOT_EVALUATED	SINGLE/MULTIPLE	NA	610	615	6	NA	NA	610	615	6	NA	NA	0
ENSMUST00000178929	ENSMUSG00000095104	0	0	NA	NA	NA	NOT_EVALUATED	SINGLE/MULTIPLE	NA	1	255	255	NA	NA	1	255	255	NA	NA	0
ENSMUST00000178934	ENSMUSG00000094616	0	0	NA	NA	NA	NOT_EVALUATED	SINGLE/MULTIPLE	NA			NA	NA	NA			NA	NA	NA	0
ENSMUST00000178942	ENSMUSG00000096607	0.08497733	0	NA	NA	NA	NOT_EVALUATED	SINGLE/MULTIPLE	NA	1	477	477	NA	NA	1	477	477	NA	NA	0
ENSMUST00000178953	ENSMUSG00000039174	0	0	NA	NA	NA	NOT_EVALUATED	SINGLE/MULTIPLE	NA			NA	NA	NA	148;274	162;282	24	NA	NA	0
ENSMUST00000178958	ENSMUSG00000095493	0	0	NA	NA	NA	NOT_EVALUATED	SINGLE/MULTIPLE	NA	1	597	597	NA	NA	1	597	597	NA	NA	0
ENSMUST00000178962	ENSMUSG00000096024	0	0	NA	NA	NA	NOT_EVALUATED	SINGLE/MULTIPLE	NA	1	636	636	NA	NA	1	636	636	NA	NA	0
ENSMUST00000178973	ENSMUSG00000095930	0	0	NA	NA	NA	NOT_EVALUATED	SINGLE/MULTIPLE	NA	292	411	120	NA	NA	292	411	120	NA	NA	1
ENSMUST00000178979	ENSMUSG00000095413	0.085615	0	NA	NA	NA	NOT_EVALUATED	SINGLE/MULTIPLE	NA	1	315	315	NA	NA	1	315	315	NA	NA	0
ENSMUST00000178992	ENSMUSG00000094958	3.448557	0	NA	NA	NA	NOT_EVALUATED	SINGLE/MULTIPLE	NA	1	456	456	37	0.08114035	1	456	456	NA	NA	8
ENSMUST00000179000	ENSMUSG00000046811	0.06969733	0	NA	NA	NA	NOT_EVALUATED	SINGLE/MULTIPLE	NA			NA	NA	NA			NA	NA	NA	0
ENSMUST00000179004	ENSMUSG00000095655	0.04327067	0	NA	NA	NA	NOT_EVALUATED	SINGLE/MULTIPLE	NA	1	315	315	NA	NA	1	315	315	NA	NA	0
ENSMUST00000179005	ENSMUSG00000074111	0	0	NA	NA	NA	NOT_EVALUATED	SINGLE/MULTIPLE	NA	10	12	3	NA	NA	10	12	3	NA	NA	0
ENSMUST00000179021	ENSMUSG00000094941	0	0	NA	NA	NA	NOT_EVALUATED	SINGLE/MULTIPLE	NA	1	1347	1347	NA	NA	1	1347	1347	NA	NA	0
ENSMUST00000179032	ENSMUSG00000096344	0.1750313	0	NA	NA	NA	NOT_EVALUATED	SINGLE/MULTIPLE	NA	1	960	960	NA	NA	1	960	960	NA	NA	0
ENSMUST00000179042	ENSMUSG00000094811	0	0	NA	NA	NA	NOT_EVALUATED	SINGLE/MULTIPLE	NA	610	615	6	NA	NA	610	615	6	NA	NA	0
ENSMUST00000179065	ENSMUSG00000032411	0	0	NA	NA	NA	NOT_EVALUATED	SINGLE/MULTIPLE	NA			NA	NA	NA			NA	NA	NA	0
ENSMUST00000179069	ENSMUSG00000094361	0	0	NA	NA	NA	NOT_EVALUATED	SINGLE/MULTIPLE	NA	1	1494	1494	NA	NA	1	1494	1494	NA	NA	0
ENSMUST00000179071	ENSMUSG00000096323	0.07675467	0	NA	NA	NA	NOT_EVALUATED	SINGLE/MULTIPLE	NA	1	507	507	NA	NA	1	507	507	NA	NA	0
ENSMUST00000179073	ENSMUSG00000094647	0	0	NA	NA	NA	NOT_EVALUATED	SINGLE/MULTIPLE	NA			NA	NA	NA			NA	NA	NA	0
ENSMUST00000179079	ENSMUSG00000095275	0.006038667	0	NA	NA	NA	NOT_EVALUATED	SINGLE/MULTIPLE	NA	1	921	921	NA	NA	1	921	921	NA	NA	0
ENSMUST00000179086	ENSMUSG00000095637	0.000936	0	NA	NA	NA	NOT_EVALUATED	SINGLE/MULTIPLE	NA	1	1494	1494	NA	NA	1	1494	1494	NA	NA	0
ENSMUST00000179096	ENSMUSG00000095240	0	0	NA	NA	NA	NOT_EVALUATED	SINGLE/MULTIPLE	NA	1	261	261	NA	NA	1	261	261	NA	NA	1
ENSMUST00000179118	ENSMUSG00000024963	0	0	NA	NA	NA	NOT_EVALUATED	SINGLE/MULTIPLE	NA			NA	NA	NA			NA	NA	NA	0
ENSMUST00000179120	ENSMUSG00000094112	0	0	NA	NA	NA	NOT_EVALUATED	SINGLE/MULTIPLE	NA	1	420	420	NA	NA	1	420	420	NA	NA	0
ENSMUST00000179125	ENSMUSG00000096533	0	0	NA	NA	NA	NOT_EVALUATED	SINGLE/MULTIPLE	NA	1	540	540	NA	NA	1	540	540	NA	NA	0
ENSMUST00000179133	ENSMUSG00000095470	0	0	NA	NA	NA	NOT_EVALUATED	SINGLE/MULTIPLE	NA	1	333	333	0	0	1	333	333	NA	NA	0
ENSMUST00000179158	ENSMUSG00000096582	0.1496387	0	NA	NA	NA	NOT_EVALUATED	SINGLE/MULTIPLE	NA	1	546	546	NA	NA	1	546	546	NA	NA	0
ENSMUST00000179160	ENSMUSG00000095953	0	0	NA	NA	NA	NOT_EVALUATED	SINGLE/MULTIPLE	NA	1	552	552	NA	NA	1	552	552	NA	NA	2
ENSMUST00000179162	ENSMUSG00000037432	1.89683	0	NA	NA	NA	NOT_EVALUATED	SINGLE/MULTIPLE	NA	1;1666;5158	918;4533;6114	4743	NA	NA	1;5158	4533;6114	5490	NA	NA	17
ENSMUST00000179171	ENSMUSG00000064202	6.137567	0	NA	NA	NA	NOT_EVALUATED	SINGLE/MULTIPLE	NA	1	228	228	0	0	1	228	228	NA	NA	0
ENSMUST00000179172	ENSMUSG00000035242	0	0	NA	NA	NA	NOT_EVALUATED	SINGLE/MULTIPLE	NA			NA	NA	NA	463	498	36	NA	NA	0
ENSMUST00000179187	ENSMUSG00000093865	0	0	NA	NA	NA	NOT_EVALUATED	SINGLE/MULTIPLE	NA			NA	NA	NA			NA	NA	NA	0
ENSMUST00000179191	ENSMUSG00000010721	0	0	NA	NA	NA	NOT_EVALUATED	SINGLE/MULTIPLE	NA	319	339	21	NA	NA	319	339	21	NA	NA	0
ENSMUST00000179199	ENSMUSG00000094021	1.7e-05	0	NA	NA	NA	NOT_EVALUATED	SINGLE/MULTIPLE	NA	610	615	6	NA	NA	610	615	6	NA	NA	0
ENSMUST00000179205	ENSMUSG00000094504	0	0	NA	NA	NA	NOT_EVALUATED	SINGLE/MULTIPLE	NA	1	648	648	NA	NA	1	648	648	NA	NA	2
ENSMUST00000179206	ENSMUSG00000095163	0	0	NA	NA	NA	NOT_EVALUATED	SINGLE/MULTIPLE	NA	1	918	918	NA	NA	1	918	918	NA	NA	0
ENSMUST00000179214	ENSMUSG00000095557	0	0	NA	NA	NA	NOT_EVALUATED	SINGLE/MULTIPLE	NA	820	843	24	NA	NA	820	843	24	NA	NA	0
ENSMUST00000179219	ENSMUSG00000095879	0	0	NA	NA	NA	NOT_EVALUATED	SINGLE/MULTIPLE	NA	1	540	540	NA	NA	1	540	540	NA	NA	0
ENSMUST00000179231	ENSMUSG00000094258	0	0	NA	NA	NA	NOT_EVALUATED	SINGLE/MULTIPLE	NA	610	615	6	NA	NA	610	615	6	NA	NA	0
ENSMUST00000179248	ENSMUSG00000094305	0	0	NA	NA	NA	NOT_EVALUATED	SINGLE/MULTIPLE	NA	1	336	336	NA	NA	1	336	336	NA	NA	0
ENSMUST00000179265	ENSMUSG00000035247	0	0	NA	NA	NA	NOT_EVALUATED	SINGLE/MULTIPLE	NA	1156;2782;2881;7414	1158;2823;2886;7422	60	0	0	1156;2782;2881;7414	1158;2823;2886;7422	60	NA	NA	1
ENSMUST00000179279	ENSMUSG00000094311	0	0	NA	NA	NA	NOT_EVALUATED	SINGLE/MULTIPLE	NA	1	798	798	NA	NA	1	798	798	NA	NA	5
ENSMUST00000179284	ENSMUSG00000095769	0	0	NA	NA	NA	NOT_EVALUATED	SINGLE/MULTIPLE	NA	1	540	540	NA	NA	1	540	540	NA	NA	0
ENSMUST00000179285	ENSMUSG00000096010	0	0	NA	NA	NA	NOT_EVALUATED	SINGLE/MULTIPLE	NA	1	309	309	403	1.304207	1	309	309	NA	NA	0
ENSMUST00000179296	ENSMUSG00000096685	0	0	NA	NA	NA	NOT_EVALUATED	SINGLE/MULTIPLE	NA	610	615	6	NA	NA	610	615	6	NA	NA	0
ENSMUST00000179302	ENSMUSG00000095927	0	0	NA	NA	NA	NOT_EVALUATED	SINGLE/MULTIPLE	NA	1	540	540	NA	NA	1	540	540	NA	NA	0
ENSMUST00000179306	ENSMUSG00000098530	0	0	NA	NA	NA	NOT_EVALUATED	SINGLE/MULTIPLE	NA	205	243	39	NA	NA	205	243	39	NA	NA	0
ENSMUST00000179312	ENSMUSG00000096904	0	0	NA	NA	NA	NOT_EVALUATED	SINGLE/MULTIPLE	NA			NA	NA	NA			NA	NA	NA	0
ENSMUST00000179318	ENSMUSG00000030638	0	0	NA	NA	NA	NOT_EVALUATED	SINGLE/MULTIPLE	NA			NA	NA	NA			NA	NA	NA	0
ENSMUST00000179321	ENSMUSG00000037455	0	0	NA	NA	NA	NOT_EVALUATED	SINGLE/MULTIPLE	NA	658	663	6	NA	NA	658	663	6	NA	NA	0
ENSMUST00000179322	ENSMUSG00000093938	0.562284	0	NA	NA	NA	NOT_EVALUATED	SINGLE/MULTIPLE	NA			NA	NA	NA			NA	NA	NA	0
ENSMUST00000179325	ENSMUSG00000094596	0	0	NA	NA	NA	NOT_EVALUATED	SINGLE/MULTIPLE	NA	1	1494	1494	NA	NA	1	1494	1494	NA	NA	0
ENSMUST00000179327	ENSMUSG00000096901	0	0	NA	NA	NA	NOT_EVALUATED	SINGLE/MULTIPLE	NA	610	615	6	NA	NA	610	615	6	NA	NA	0
ENSMUST00000179347	ENSMUSG00000095026	0	0	NA	NA	NA	NOT_EVALUATED	SINGLE/MULTIPLE	NA	1	594	594	NA	NA	1	594	594	NA	NA	0
ENSMUST00000179348:ENSMUST00000177606:ENSMUST00000177554	ENSMUSG00000094885	0	0	NA	NA	NA	NOT_EVALUATED	SINGLE/MULTIPLE	NA	1	1347	1347	NA	NA	1	1347	1347	NA	NA	0
ENSMUST00000179367	ENSMUSG00000093976	0.01538833	0	NA	NA	NA	NOT_EVALUATED	SINGLE/MULTIPLE	NA	1	3099	3099	NA	NA	1	3099	3099	NA	NA	0
ENSMUST00000179372	ENSMUSG00000099545	0.014464	0	NA	NA	NA	NOT_EVALUATED	SINGLE/MULTIPLE	NA	1	546	546	NA	NA	1	546	546	NA	NA	0
ENSMUST00000179384	ENSMUSG00000094430	0	0	NA	NA	NA	NOT_EVALUATED	SINGLE/MULTIPLE	NA	1	423	423	NA	NA	1	423	423	NA	NA	0
ENSMUST00000179390	ENSMUSG00000093941	0	0	NA	NA	NA	NOT_EVALUATED	SINGLE/MULTIPLE	NA	1	918	918	NA	NA	1	918	918	NA	NA	0
ENSMUST00000179399	ENSMUSG00000094613	0	0	NA	NA	NA	NOT_EVALUATED	SINGLE/MULTIPLE	NA	1	321	321	NA	NA	1	321	321	NA	NA	2
ENSMUST00000179408	ENSMUSG00000095365	0	0	NA	NA	NA	NOT_EVALUATED	SINGLE/MULTIPLE	NA	1	1695	1695	NA	NA	1	1695	1695	NA	NA	3
ENSMUST00000179411	ENSMUSG00000095797	0	0	NA	NA	NA	NOT_EVALUATED	SINGLE/MULTIPLE	NA	610	615	6	NA	NA	610	615	6	NA	NA	0
ENSMUST00000179425	ENSMUSG00000096591	0.014464	0	NA	NA	NA	NOT_EVALUATED	SINGLE/MULTIPLE	NA	1	546	546	NA	NA	1	546	546	NA	NA	0
ENSMUST00000179429:ENSMUST00000196861	ENSMUSG00000095143	0	0	NA	NA	NA	NOT_EVALUATED	SINGLE/MULTIPLE	NA	1	1119	1119	NA	NA	1	1119	1119	NA	NA	0
ENSMUST00000179430	ENSMUSG00000095959	3.39571	0	NA	NA	NA	NOT_EVALUATED	SINGLE/MULTIPLE	NA	1	555	555	NA	NA	1	555	555	NA	NA	0
ENSMUST00000179445	ENSMUSG00000017781	0	0	NA	NA	NA	NOT_EVALUATED	SINGLE/MULTIPLE	NA	292	300	9	NA	NA	292	300	9	NA	NA	0
ENSMUST00000179450	ENSMUSG00000090097	0.06256	0	NA	NA	NA	NOT_EVALUATED	SINGLE/MULTIPLE	NA			NA	NA	NA			NA	NA	NA	0
ENSMUST00000179458	ENSMUSG00000036867	0.9264413	0	NA	NA	NA	NOT_EVALUATED	SINGLE/MULTIPLE	NA	1	270	270	NA	NA	1	270	270	NA	NA	0
ENSMUST00000179466	ENSMUSG00000096915	0.000936	0	NA	NA	NA	NOT_EVALUATED	SINGLE/MULTIPLE	NA	1	1494	1494	NA	NA	1	1494	1494	NA	NA	0
ENSMUST00000179481	ENSMUSG00000095257	0	0	NA	NA	NA	NOT_EVALUATED	SINGLE/MULTIPLE	NA	1	279	279	NA	NA	1	279	279	NA	NA	0
ENSMUST00000179488	ENSMUSG00000096001	1.443799	0	NA	NA	NA	NOT_EVALUATED	SINGLE/MULTIPLE	NA	1	234	234	1	0.004273504	1	234	234	NA	NA	0
ENSMUST00000179490	ENSMUSG00000094648	0.014464	0	NA	NA	NA	NOT_EVALUATED	SINGLE/MULTIPLE	NA	1	546	546	NA	NA	1	546	546	NA	NA	0
ENSMUST00000179511	ENSMUSG00000095768	0	0	NA	NA	NA	NOT_EVALUATED	SINGLE/MULTIPLE	NA	1	918	918	NA	NA	1	918	918	NA	NA	0
ENSMUST00000179513	ENSMUSG00000094228	0	0	NA	NA	NA	NOT_EVALUATED	SINGLE/MULTIPLE	NA	1	867	867	0	0	1	867	867	NA	NA	0
ENSMUST00000179521	ENSMUSG00000017781	0	0	NA	NA	NA	NOT_EVALUATED	SINGLE/MULTIPLE	NA	292	303	12	NA	NA	292	303	12	NA	NA	0
ENSMUST00000179522	ENSMUSG00000094161	0	0	NA	NA	NA	NOT_EVALUATED	SINGLE/MULTIPLE	NA	1	540	540	NA	NA	1	540	540	NA	NA	0
ENSMUST00000179532	ENSMUSG00000094391	0	0	NA	NA	NA	NOT_EVALUATED	SINGLE/MULTIPLE	NA	1	1494	1494	NA	NA	1	1494	1494	NA	NA	0
ENSMUST00000179538	ENSMUSG00000094727	0.000936	0	NA	NA	NA	NOT_EVALUATED	SINGLE/MULTIPLE	NA	1	1494	1494	NA	NA	1	1494	1494	NA	NA	0
ENSMUST00000179550	ENSMUSG00000094018	0	0	NA	NA	NA	NOT_EVALUATED	SINGLE/MULTIPLE	NA	1	312	312	NA	NA	1	312	312	NA	NA	2
ENSMUST00000179563	ENSMUSG00000041685	0	0	NA	NA	NA	NOT_EVALUATED	SINGLE/MULTIPLE	NA	1174;1210	1185;1242	45	NA	NA	1174;1210	1185;1242	45	NA	NA	0
ENSMUST00000179570	ENSMUSG00000095353	0	0	NA	NA	NA	NOT_EVALUATED	SINGLE/MULTIPLE	NA	1	681	681	NA	NA	1	681	681	NA	NA	0
ENSMUST00000179573	ENSMUSG00000096094	19.5394	0	NA	NA	NA	NOT_EVALUATED	SINGLE/MULTIPLE	NA			NA	NA	NA			NA	NA	NA	0
ENSMUST00000179583	ENSMUSG00000093915	0	0	NA	NA	NA	NOT_EVALUATED	SINGLE/MULTIPLE	NA	1	345	345	NA	NA	1	345	345	NA	NA	0
ENSMUST00000179592	ENSMUSG00000031565	0	0	NA	NA	NA	NOT_EVALUATED	SINGLE/MULTIPLE	NA	91	129	39	NA	NA	91	129	39	NA	NA	0
ENSMUST00000179594	ENSMUSG00000095358	0.006038667	0	NA	NA	NA	NOT_EVALUATED	SINGLE/MULTIPLE	NA	1	921	921	NA	NA	1	921	921	NA	NA	0
ENSMUST00000179607	ENSMUSG00000095370	0	0	NA	NA	NA	NOT_EVALUATED	SINGLE/MULTIPLE	NA	1	348	348	NA	NA	1	348	348	NA	NA	0
ENSMUST00000179612	ENSMUSG00000094867	0	0	NA	NA	NA	NOT_EVALUATED	SINGLE/MULTIPLE	NA	1	540	540	NA	NA	1	540	540	NA	NA	0
ENSMUST00000179614	ENSMUSG00000109989	0	0	NA	NA	NA	NOT_EVALUATED	SINGLE/MULTIPLE	NA			NA	NA	NA			NA	NA	NA	0
ENSMUST00000179626	ENSMUSG00000095180	0.051611	0	NA	NA	NA	NOT_EVALUATED	SINGLE/MULTIPLE	NA			NA	NA	NA			NA	NA	NA	0
ENSMUST00000179647	ENSMUSG00000094447	0	0	NA	NA	NA	NOT_EVALUATED	SINGLE/MULTIPLE	NA	1	333	333	0	0	1	333	333	NA	NA	2
ENSMUST00000179649	ENSMUSG00000079389	0	0	NA	NA	NA	NOT_EVALUATED	SINGLE/MULTIPLE	NA	610	615	6	NA	NA	610	615	6	NA	NA	0
ENSMUST00000179658	ENSMUSG00000061723	0	0	NA	NA	NA	NOT_EVALUATED	SINGLE/MULTIPLE	NA			NA	NA	NA			NA	NA	NA	0
ENSMUST00000179659	ENSMUSG00000095912	0.4588843	0	NA	NA	NA	NOT_EVALUATED	SINGLE/MULTIPLE	NA	1	516	516	NA	NA	1	516	516	NA	NA	0
ENSMUST00000179685	ENSMUSG00000096546	0.3782	0	NA	NA	NA	NOT_EVALUATED	SINGLE/MULTIPLE	NA	1	198	198	NA	NA	1	198	198	NA	NA	3
ENSMUST00000179688	ENSMUSG00000096467	0	0	NA	NA	NA	NOT_EVALUATED	SINGLE/MULTIPLE	NA	1	336	336	NA	NA	1	336	336	NA	NA	0
ENSMUST00000179707	ENSMUSG00000096534	0.245613	0	NA	NA	NA	NOT_EVALUATED	SINGLE/MULTIPLE	NA	1	258	258	NA	NA	1	258	258	NA	NA	1
ENSMUST00000179721	ENSMUSG00000031732	0	0	NA	NA	NA	NOT_EVALUATED	SINGLE/MULTIPLE	NA	1	105	105	16	0.152381	1	105	105	NA	NA	1
ENSMUST00000179725	ENSMUSG00000095101	0.014464	0	NA	NA	NA	NOT_EVALUATED	SINGLE/MULTIPLE	NA	1	546	546	NA	NA	1	546	546	NA	NA	0
ENSMUST00000179726	ENSMUSG00000096421	0	0	NA	NA	NA	NOT_EVALUATED	SINGLE/MULTIPLE	NA	1	360	360	NA	NA	1	360	360	NA	NA	0
ENSMUST00000179743	ENSMUSG00000096259	0	0	NA	NA	NA	NOT_EVALUATED	SINGLE/MULTIPLE	NA	1	1443	1443	NA	NA	1	1443	1443	NA	NA	0
ENSMUST00000179747	ENSMUSG00000095360	0	0	NA	NA	NA	NOT_EVALUATED	SINGLE/MULTIPLE	NA	610	615	6	NA	NA	610	615	6	NA	NA	0
ENSMUST00000179755	ENSMUSG00000018909	0	0	NA	NA	NA	NOT_EVALUATED	SINGLE/MULTIPLE	NA	997	1023	27	0	0	997	1023	27	NA	NA	0
ENSMUST00000179759	ENSMUSG00000024049	0.2918843	0	NA	NA	NA	NOT_EVALUATED	SINGLE/MULTIPLE	NA			NA	NA	NA			NA	NA	NA	0
ENSMUST00000179767	ENSMUSG00000094146	0	0	NA	NA	NA	NOT_EVALUATED	SINGLE/MULTIPLE	NA	1	360	360	NA	NA	1	360	360	NA	NA	0
ENSMUST00000179777	ENSMUSG00000094429	0	0	NA	NA	NA	NOT_EVALUATED	SINGLE/MULTIPLE	NA	1	2169	2169	NA	NA	1	2169	2169	NA	NA	4
ENSMUST00000179799	ENSMUSG00000095522	0	0	NA	NA	NA	NOT_EVALUATED	SINGLE/MULTIPLE	NA	1	1203	1203	NA	NA	1	1203	1203	NA	NA	4
ENSMUST00000179814	ENSMUSG00000096872	0	0	NA	NA	NA	NOT_EVALUATED	SINGLE/MULTIPLE	NA	1	288	288	NA	NA	1	288	288	NA	NA	1
ENSMUST00000179828:ENSMUST00000062215	ENSMUSG00000047880	0	0	NA	NA	NA	NOT_EVALUATED	SINGLE/MULTIPLE	NA	1	1122	1122	NA	NA	1	1122	1122	NA	NA	2
ENSMUST00000179829:ENSMUST00000180352	ENSMUSG00000094556	0	0	NA	NA	NA	NOT_EVALUATED	SINGLE/MULTIPLE	NA	1	681	681	NA	NA	1	681	681	NA	NA	0
ENSMUST00000179848	ENSMUSG00000094024	0	0	NA	NA	NA	NOT_EVALUATED	SINGLE/MULTIPLE	NA	1	273	273	NA	NA	1	273	273	NA	NA	2
ENSMUST00000179859	ENSMUSG00000095662	0.04327067	0	NA	NA	NA	NOT_EVALUATED	SINGLE/MULTIPLE	NA	1	315	315	NA	NA	1	315	315	NA	NA	0
ENSMUST00000179869	ENSMUSG00000093930	0	0	NA	NA	NA	NOT_EVALUATED	SINGLE/MULTIPLE	NA	1	1560	1560	5770	3.698718	1	1560	1560	NA	NA	15
ENSMUST00000179874	ENSMUSG00000094624	0	0	NA	NA	NA	NOT_EVALUATED	SINGLE/MULTIPLE	NA	1	636	636	NA	NA	1	636	636	NA	NA	0
ENSMUST00000179900	ENSMUSG00000096819	0	0	NA	NA	NA	NOT_EVALUATED	SINGLE/MULTIPLE	NA	1	540	540	NA	NA	1	540	540	NA	NA	0
ENSMUST00000179907	ENSMUSG00000096528	4.708443	0	NA	NA	NA	NOT_EVALUATED	SINGLE/MULTIPLE	NA	1	498	498	NA	NA	1	498	498	NA	NA	1
ENSMUST00000179909	ENSMUSG00000096370	0	0	NA	NA	NA	NOT_EVALUATED	SINGLE/MULTIPLE	NA			NA	NA	NA			NA	NA	NA	0
ENSMUST00000179915	ENSMUSG00000094945	0.02845367	0	NA	NA	NA	NOT_EVALUATED	SINGLE/MULTIPLE	NA	1	615	615	NA	NA	1	615	615	NA	NA	0
ENSMUST00000179917	ENSMUSG00000095870	0	0	NA	NA	NA	NOT_EVALUATED	SINGLE/MULTIPLE	NA	1	375	375	0	0	1	375	375	NA	NA	0
ENSMUST00000179928	ENSMUSG00000023904	0	0	NA	NA	NA	NOT_EVALUATED	SINGLE/MULTIPLE	NA			NA	NA	NA			NA	NA	NA	0
ENSMUST00000179949	ENSMUSG00000093950	0	0	NA	NA	NA	NOT_EVALUATED	SINGLE/MULTIPLE	NA	1	681	681	NA	NA	1	681	681	NA	NA	0
ENSMUST00000179951	ENSMUSG00000057280	0	0	NA	NA	NA	NOT_EVALUATED	SINGLE/MULTIPLE	NA			NA	NA	NA			NA	NA	NA	0
ENSMUST00000179953	ENSMUSG00000096508	0.01672233	0	NA	NA	NA	NOT_EVALUATED	SINGLE/MULTIPLE	NA			NA	NA	NA			NA	NA	NA	0
ENSMUST00000179971:ENSMUST00000045215	ENSMUSG00000035191	0	0	NA	NA	NA	NOT_EVALUATED	SINGLE/MULTIPLE	NA	268	285	18	NA	NA	268	285	18	NA	NA	0
ENSMUST00000179976	ENSMUSG00000102418	0	0	NA	NA	NA	NOT_EVALUATED	SINGLE/MULTIPLE	NA	1	396	396	NA	NA	1	396	396	NA	NA	0
ENSMUST00000179990	ENSMUSG00000020022	0	0	NA	NA	NA	NOT_EVALUATED	SINGLE/MULTIPLE	NA	1	12	12	21	1.75	1	12	12	NA	NA	0
ENSMUST00000179991	ENSMUSG00000096194	0.000936	0	NA	NA	NA	NOT_EVALUATED	SINGLE/MULTIPLE	NA	1	1494	1494	NA	NA	1	1494	1494	NA	NA	0
ENSMUST00000180004	ENSMUSG00000094155	0	0	NA	NA	NA	NOT_EVALUATED	SINGLE/MULTIPLE	NA	1	1494	1494	NA	NA	1	1494	1494	NA	NA	0
ENSMUST00000180008	ENSMUSG00000006456	0	0	NA	NA	NA	NOT_EVALUATED	SINGLE/MULTIPLE	NA			NA	NA	NA	337	357	21	NA	NA	0
ENSMUST00000180015	ENSMUSG00000011148	0	0	NA	NA	NA	NOT_EVALUATED	SINGLE/MULTIPLE	NA	409	477	69	NA	NA	409	477	69	NA	NA	0
ENSMUST00000180033	ENSMUSG00000039174	0	0	NA	NA	NA	NOT_EVALUATED	SINGLE/MULTIPLE	NA	349	369	21	NA	NA	340	369	30	NA	NA	0
ENSMUST00000180038	ENSMUSG00000094445	0	0	NA	NA	NA	NOT_EVALUATED	SINGLE/MULTIPLE	NA			NA	NA	NA	91	129	39	NA	NA	1
ENSMUST00000180052	ENSMUSG00000087279	0	0	NA	NA	NA	NOT_EVALUATED	SINGLE/MULTIPLE	NA	475;583	546;642	132	NA	NA	475	642	168	NA	NA	0
ENSMUST00000180063	ENSMUSG00000045326	0	0	NA	NA	NA	NOT_EVALUATED	SINGLE/MULTIPLE	NA	64	81	18	NA	NA	64	81	18	NA	NA	0
ENSMUST00000180086	ENSMUSG00000096210	0	0	NA	NA	NA	NOT_EVALUATED	SINGLE_MS_hk	NA	1	582	582	673	1.156357	1	582	582	NA	NA	13
ENSMUST00000180092	ENSMUSG00000096700	0	0	NA	NA	NA	NOT_EVALUATED	SINGLE/MULTIPLE	NA	1	1080	1080	NA	NA	1	1080	1080	NA	NA	0
ENSMUST00000180101	ENSMUSG00000096094	0	0	NA	NA	NA	NOT_EVALUATED	SINGLE/MULTIPLE	NA	100	114	15	NA	NA	100	114	15	NA	NA	0
ENSMUST00000180132	ENSMUSG00000096529	0	0	NA	NA	NA	NOT_EVALUATED	SINGLE/MULTIPLE	NA	1	333	333	0	0	1	333	333	NA	NA	0
ENSMUST00000180140:ENSMUST00000024697	ENSMUSG00000023904	0	0	NA	NA	NA	NOT_EVALUATED	SINGLE/MULTIPLE	NA	85	96	12	35	2.916667	85	96	12	NA	NA	1
ENSMUST00000180143	ENSMUSG00000094825	2.832193	0	NA	NA	NA	NOT_EVALUATED	SINGLE/MULTIPLE	NA	1;703	96;777	171	NA	NA	1;703	96;777	171	NA	NA	0
ENSMUST00000180150:ENSMUST00000169247	ENSMUSG00000096468	0.035509	0	NA	NA	NA	NOT_EVALUATED	SINGLE/MULTIPLE	NA	1	465	465	NA	NA	1	465	465	NA	NA	0
ENSMUST00000180152	ENSMUSG00000061723	0	0	NA	NA	NA	NOT_EVALUATED	SINGLE/MULTIPLE	NA			NA	NA	NA			NA	NA	NA	0
ENSMUST00000180161	ENSMUSG00000095721	0	0	NA	NA	NA	NOT_EVALUATED	SINGLE/MULTIPLE	NA	1	708	708	NA	NA	1	708	708	NA	NA	0
ENSMUST00000180162	ENSMUSG00000039174	0	0	NA	NA	NA	NOT_EVALUATED	SINGLE/MULTIPLE	NA	340	384	45	NA	NA	340	480	141	NA	NA	0
ENSMUST00000180165	ENSMUSG00000050813	0	0	NA	NA	NA	NOT_EVALUATED	SINGLE/MULTIPLE	NA	1;397	297;1032	933	NA	NA	1;397	297;1032	933	NA	NA	3
ENSMUST00000180168	ENSMUSG00000094649	0	0	NA	NA	NA	NOT_EVALUATED	SINGLE/MULTIPLE	NA	1	534	534	0	0	1	534	534	NA	NA	0
ENSMUST00000180181	ENSMUSG00000093844	0	0	NA	NA	NA	NOT_EVALUATED	SINGLE/MULTIPLE	NA	1	219	219	2	0.00913242	1	219	219	NA	NA	0
ENSMUST00000180184	ENSMUSG00000079391	0.34161	0	NA	NA	NA	NOT_EVALUATED	SINGLE/MULTIPLE	NA	442	444	3	NA	NA	442	444	3	NA	NA	0
ENSMUST00000180193	ENSMUSG00000074593	0	0	NA	NA	NA	NOT_EVALUATED	SINGLE/MULTIPLE	NA	130	138	9	NA	NA	130	138	9	NA	NA	0
ENSMUST00000180197	ENSMUSG00000095229	0	0	NA	NA	NA	NOT_EVALUATED	SINGLE/MULTIPLE	NA	1	1494	1494	NA	NA	1	1494	1494	NA	NA	0
ENSMUST00000180204:ENSMUST00000115281	ENSMUSG00000040118	0	0	NA	NA	NA	NOT_EVALUATED	SINGLE/MULTIPLE	NA			NA	NA	NA			NA	NA	NA	0
ENSMUST00000180207:ENSMUST00000178672	ENSMUSG00000095887	0	0	NA	NA	NA	NOT_EVALUATED	SINGLE/MULTIPLE	NA	1	636	636	NA	NA	1	636	636	NA	NA	0
ENSMUST00000180245	ENSMUSG00000095625	0	0	NA	NA	NA	NOT_EVALUATED	SINGLE/MULTIPLE	NA	1	204	204	NA	NA	1	204	204	NA	NA	1
ENSMUST00000180282	ENSMUSG00000096537	0	0	NA	NA	NA	NOT_EVALUATED	SINGLE/MULTIPLE	NA	1	234	234	NA	NA	1	234	234	NA	NA	0
ENSMUST00000180285	ENSMUSG00000096049	0	0	NA	NA	NA	NOT_EVALUATED	SINGLE/MULTIPLE	NA	1	432	432	0	0	1	432	432	NA	NA	0
ENSMUST00000180288	ENSMUSG00000069303	0	0	NA	NA	NA	NOT_EVALUATED	SINGLE/MULTIPLE	NA	376	402	27	0	0	376	402	27	NA	NA	0
ENSMUST00000180297	ENSMUSG00000095970	0.039567	0	NA	NA	NA	NOT_EVALUATED	SINGLE/MULTIPLE	NA	1	798	798	0	0	1	798	798	NA	NA	0
ENSMUST00000180305	ENSMUSG00000062210	946.4517	0	NA	NA	NA	NOT_EVALUATED	SINGLE/MULTIPLE	NA	1	366	366	4	0.01092896	1	366	366	NA	NA	0
ENSMUST00000180344:ENSMUST00000177566	ENSMUSG00000094759	0	0	NA	NA	NA	NOT_EVALUATED	SINGLE/MULTIPLE	NA	1	636	636	NA	NA	1	636	636	NA	NA	0
ENSMUST00000180384	ENSMUSG00000032021	0	0	NA	NA	NA	NOT_EVALUATED	SINGLE/MULTIPLE	NA			NA	NA	NA			NA	NA	NA	0
ENSMUST00000180436	ENSMUSG00000097918	0	0	NA	NA	NA	NOT_EVALUATED	SINGLE/MULTIPLE	NA	1	564	564	1	0.00177305	1	564	564	NA	NA	0
ENSMUST00000180464	ENSMUSG00000097185	19.6573	0	NA	NA	NA	NOT_EVALUATED	SINGLE/MULTIPLE	NA	1	561	561	62	0.1105169	1	561	561	NA	NA	6
ENSMUST00000180542	ENSMUSG00000096968	0.483325	0	NA	NA	NA	NOT_EVALUATED	SINGLE/MULTIPLE	NA	1	348	348	4	0.01149425	1	348	348	NA	NA	3
ENSMUST00000180646	ENSMUSG00000057132	0.035174	0	NA	NA	NA	NOT_EVALUATED	SINGLE/MULTIPLE	NA	829	867	39	NA	NA	829	867	39	NA	NA	0
ENSMUST00000180649	ENSMUSG00000097643	0.426829	0	NA	NA	NA	NOT_EVALUATED	SINGLE/MULTIPLE	NA	1	681	681	8	0.01174743	1	681	681	NA	NA	3
ENSMUST00000180687	ENSMUSG00000095426	0.153972	0	NA	NA	NA	NOT_EVALUATED	SINGLE/MULTIPLE	NA	1	336	336	NA	NA	1	336	336	NA	NA	0
ENSMUST00000180706	ENSMUSG00000096276	0	0	NA	NA	NA	NOT_EVALUATED	SINGLE/MULTIPLE	NA			NA	NA	NA	490	525	36	NA	NA	0
ENSMUST00000180711	ENSMUSG00000094468	0	0	NA	NA	NA	NOT_EVALUATED	SINGLE/MULTIPLE	NA	49	57	9	NA	NA	49	57	9	NA	NA	0
ENSMUST00000180717	ENSMUSG00000095387	0	0	NA	NA	NA	NOT_EVALUATED	SINGLE/MULTIPLE	NA	49	57	9	NA	NA	49	57	9	NA	NA	0
ENSMUST00000180746:ENSMUST00000178458	ENSMUSG00000094328	0	0	NA	NA	NA	NOT_EVALUATED	SINGLE/MULTIPLE	NA	1	1095	1095	NA	NA	1	1095	1095	NA	NA	0
ENSMUST00000180768:ENSMUST00000080505	ENSMUSG00000078537	0	0	NA	NA	NA	NOT_EVALUATED	SINGLE/MULTIPLE	NA	1	519	519	NA	NA	1	519	519	NA	NA	2
ENSMUST00000180788	ENSMUSG00000095797	0.6875633	0	NA	NA	NA	NOT_EVALUATED	SINGLE/MULTIPLE	NA	610	789	180	NA	NA	610	789	180	NA	NA	0
ENSMUST00000180867	ENSMUSG00000094825	0.2990907	0	NA	NA	NA	NOT_EVALUATED	SINGLE/MULTIPLE	NA	607	615	9	NA	NA	607	615	9	NA	NA	0
ENSMUST00000180872	ENSMUSG00000032021	2.690241	0	NA	NA	NA	NOT_EVALUATED	SINGLE/MULTIPLE	NA	1	54	54	NA	NA	1	54	54	NA	NA	0
ENSMUST00000180938	ENSMUSG00000076863	0	0	NA	NA	NA	NOT_EVALUATED	SINGLE/MULTIPLE	NA	1	327	327	NA	NA	1	327	327	NA	NA	0
ENSMUST00000180972	ENSMUSG00000096656	0	0	NA	NA	NA	NOT_EVALUATED	SINGLE/MULTIPLE	NA	1	342	342	NA	NA	1	342	342	NA	NA	0
ENSMUST00000181036	ENSMUSG00000090854	0	0	NA	NA	NA	NOT_EVALUATED	SINGLE/MULTIPLE	NA			NA	NA	NA			NA	NA	NA	0
ENSMUST00000181071	ENSMUSG00000078994	0	0	NA	NA	NA	NOT_EVALUATED	SINGLE/MULTIPLE	NA	259	342	84	NA	NA	259	345	87	NA	NA	0
ENSMUST00000181088:ENSMUST00000077732	ENSMUSG00000095893	0	0	NA	NA	NA	NOT_EVALUATED	SINGLE/MULTIPLE	NA	1	927	927	NA	NA	1	927	927	NA	NA	0
ENSMUST00000181102	ENSMUSG00000097271	0.4614357	0	NA	NA	NA	NOT_EVALUATED	SINGLE/MULTIPLE	NA	1	387	387	1	0.002583979	1	387	387	NA	NA	4
ENSMUST00000181117	ENSMUSG00000078926	0	0	NA	NA	NA	NOT_EVALUATED	SINGLE/MULTIPLE	NA			NA	NA	NA			NA	NA	NA	0
ENSMUST00000181143	ENSMUSG00000097871	0.4054757	0	NA	NA	NA	NOT_EVALUATED	SINGLE/MULTIPLE	NA	1	423	423	0	0	1	423	423	NA	NA	1
ENSMUST00000181163:ENSMUST00000179095	ENSMUSG00000093848	0	0	NA	NA	NA	NOT_EVALUATED	SINGLE/MULTIPLE	NA	1	681	681	NA	NA	1	681	681	NA	NA	0
ENSMUST00000181168	ENSMUSG00000097411	0.3966777	0	NA	NA	NA	NOT_EVALUATED	SINGLE/MULTIPLE	NA	1	669	669	0	0	1	669	669	NA	NA	5
ENSMUST00000181174	ENSMUSG00000097405	3.384893	0	NA	NA	NA	NOT_EVALUATED	SINGLE/MULTIPLE	NA	1	492	492	6	0.01219512	1	492	492	NA	NA	3
ENSMUST00000181205:ENSMUST00000178234	ENSMUSG00000094294	0	0	NA	NA	NA	NOT_EVALUATED	SINGLE/MULTIPLE	NA	1	681	681	NA	NA	1	681	681	NA	NA	0
ENSMUST00000181210	ENSMUSG00000096149	0.150676	0	NA	NA	NA	NOT_EVALUATED	SINGLE/MULTIPLE	NA	46	48	3	NA	NA	46	48	3	NA	NA	0
ENSMUST00000181284:ENSMUST00000181567:ENSMUST00000180678	ENSMUSG00000024728	0	0	NA	NA	NA	NOT_EVALUATED	SINGLE/MULTIPLE	NA			NA	NA	NA			NA	NA	NA	0
ENSMUST00000181313	ENSMUSG00000097581	0	0	NA	NA	NA	NOT_EVALUATED	SINGLE/MULTIPLE	NA	1	432	432	1	0.002314815	1	432	432	NA	NA	0
ENSMUST00000181326	ENSMUSG00000096276	0	0	NA	NA	NA	NOT_EVALUATED	SINGLE/MULTIPLE	NA			NA	NA	NA			NA	NA	NA	0
ENSMUST00000181360	ENSMUSG00000095689	0	0	NA	NA	NA	NOT_EVALUATED	SINGLE/MULTIPLE	NA	52	54	3	NA	NA	52	54	3	NA	NA	0
ENSMUST00000181467	ENSMUSG00000091694	0	0	NA	NA	NA	NOT_EVALUATED	SINGLE/MULTIPLE	NA			NA	NA	NA			NA	NA	NA	0
ENSMUST00000181483	ENSMUSG00000096600	0	0	NA	NA	NA	NOT_EVALUATED	SINGLE/MULTIPLE	NA	1	45	45	NA	NA	1	45	45	NA	NA	0
ENSMUST00000181509:ENSMUST00000096151	ENSMUSG00000071591	0.2446513	0	NA	NA	NA	NOT_EVALUATED	SINGLE/MULTIPLE	NA	1	381	381	NA	NA	1	381	381	NA	NA	0
ENSMUST00000181512:ENSMUST00000175680	ENSMUSG00000049353	0.08674533	0	NA	NA	NA	NOT_EVALUATED	SINGLE/MULTIPLE	NA			NA	NA	NA	226	315	90	NA	NA	0
ENSMUST00000181541:ENSMUST00000094413	ENSMUSG00000094084	0	0	NA	NA	NA	NOT_EVALUATED	SINGLE/MULTIPLE	NA	1	1095	1095	NA	NA	1	1095	1095	NA	NA	0
ENSMUST00000181549:ENSMUST00000178889	ENSMUSG00000095650	0	0	NA	NA	NA	NOT_EVALUATED	SINGLE/MULTIPLE	NA	1	681	681	NA	NA	1	681	681	NA	NA	0
ENSMUST00000181562	ENSMUSG00000095295	0.7202067	0	NA	NA	NA	NOT_EVALUATED	SINGLE/MULTIPLE	NA	1	198	198	NA	NA	1	198	198	NA	NA	0
ENSMUST00000181566	ENSMUSG00000097886	0.066388	0	NA	NA	NA	NOT_EVALUATED	SINGLE/MULTIPLE	NA	1;502	438;870	807	NA	NA	1;502	438;870	807	NA	NA	1
ENSMUST00000181568	ENSMUSG00000078926	0.05623733	0	NA	NA	NA	NOT_EVALUATED	SINGLE/MULTIPLE	NA			NA	NA	NA			NA	NA	NA	0
ENSMUST00000181601	ENSMUSG00000097078	16.557	0	NA	NA	NA	NOT_EVALUATED	SINGLE/MULTIPLE	NA	1	459	459	154	0.335512	1	459	459	NA	NA	6
ENSMUST00000181615:ENSMUST00000163113	ENSMUSG00000090854	0	0	NA	NA	NA	NOT_EVALUATED	SINGLE/MULTIPLE	NA	1	9	9	NA	NA	1	9	9	NA	NA	0
ENSMUST00000181628	ENSMUSG00000079263	0	0	NA	NA	NA	NOT_EVALUATED	SINGLE/MULTIPLE	NA	1	60	60	NA	NA	1	60	60	NA	NA	0
ENSMUST00000181652	ENSMUSG00000069385	21.98487	0	NA	NA	NA	NOT_EVALUATED	SINGLE/MULTIPLE	NA	49	60	12	NA	NA	49	60	12	NA	NA	0
ENSMUST00000181711	ENSMUSG00000097187	4.68431	0	NA	NA	NA	NOT_EVALUATED	SINGLE/MULTIPLE	NA	1	231	231	NA	NA	1	231	231	NA	NA	0
ENSMUST00000181721	ENSMUSG00000037991	0	0	NA	NA	NA	NOT_EVALUATED	SINGLE/MULTIPLE	NA	301	435	135	NA	NA	301	435	135	NA	NA	1
ENSMUST00000181734	ENSMUSG00000015189	0	0	NA	NA	NA	NOT_EVALUATED	SINGLE/MULTIPLE	NA			NA	NA	NA	628	660	33	NA	NA	0
ENSMUST00000181748:ENSMUST00000179905	ENSMUSG00000095071	0	0	NA	NA	NA	NOT_EVALUATED	SINGLE/MULTIPLE	NA	1	513	513	NA	NA	1	513	513	NA	NA	0
ENSMUST00000181779:ENSMUST00000178392	ENSMUSG00000096218	0.8325007	0	NA	NA	NA	NOT_EVALUATED	SINGLE/MULTIPLE	NA	1	381	381	NA	NA	1	381	381	NA	NA	0
ENSMUST00000181786:ENSMUST00000178788	ENSMUSG00000094590	0.04004733	0	NA	NA	NA	NOT_EVALUATED	SINGLE/MULTIPLE	NA	1	381	381	NA	NA	1	381	381	NA	NA	0
ENSMUST00000181791:ENSMUST00000111832	ENSMUSG00000079263	0	0	NA	NA	NA	NOT_EVALUATED	SINGLE/MULTIPLE	NA			NA	NA	NA			NA	NA	NA	0
ENSMUST00000181793	ENSMUSG00000076802	0	0	NA	NA	NA	NOT_EVALUATED	SINGLE/MULTIPLE	NA	1	57	57	NA	NA	1	57	57	NA	NA	0
ENSMUST00000181796	ENSMUSG00000097425	0	0	NA	NA	NA	NOT_EVALUATED	SINGLE/MULTIPLE	NA	1	912	912	NA	NA	1	912	912	NA	NA	0
ENSMUST00000181835	ENSMUSG00000097407	11.61796	0	NA	NA	NA	NOT_EVALUATED	SINGLE/MULTIPLE	NA	1	300	300	8	0.02666667	1	300	300	NA	NA	2
ENSMUST00000181860:ENSMUST00000094365	ENSMUSG00000027556	0.07461933	0	NA	NA	NA	NOT_EVALUATED	SINGLE/MULTIPLE	NA	37;475	234;783	507	NA	NA	37;475	234;783	507	NA	NA	3
ENSMUST00000181945	ENSMUSG00000020216	254.452	0	NA	NA	NA	NOT_EVALUATED	SINGLE/MULTIPLE	NA	157	279	123	NA	NA	157	279	123	NA	NA	0
ENSMUST00000181974	ENSMUSG00000069601	0	0	NA	NA	NA	NOT_EVALUATED	SINGLE/MULTIPLE	NA			NA	NA	NA			NA	NA	NA	0
ENSMUST00000181976	ENSMUSG00000035189	0	0	NA	NA	NA	NOT_EVALUATED	SINGLE/MULTIPLE	NA	733	735	3	NA	NA	733	735	3	NA	NA	0
ENSMUST00000181981	ENSMUSG00000045659	0	0	NA	NA	NA	NOT_EVALUATED	SINGLE/MULTIPLE	NA			NA	NA	NA			NA	NA	NA	0
ENSMUST00000181985:ENSMUST00000183252:ENSMUST00000183155:ENSMUST00000024940	ENSMUSG00000024128	0	0	NA	NA	NA	NOT_EVALUATED	SINGLE/MULTIPLE	NA	502	597	96	NA	NA	502	597	96	NA	NA	3
ENSMUST00000182013	ENSMUSG00000038094	0.8530167	0	NA	NA	NA	NOT_EVALUATED	SINGLE/MULTIPLE	NA			NA	NA	NA	238	252	15	NA	NA	0
ENSMUST00000182014:ENSMUST00000183278	ENSMUSG00000056370	0	0	NA	NA	NA	NOT_EVALUATED	SINGLE/MULTIPLE	NA	691	693	3	NA	NA	691	723	33	NA	NA	0
ENSMUST00000182023	ENSMUSG00000040528	0	0	NA	NA	NA	NOT_EVALUATED	SINGLE/MULTIPLE	NA	526	528	3	NA	NA	526	534	9	NA	NA	0
ENSMUST00000182029	ENSMUSG00000069601	0	0	NA	NA	NA	NOT_EVALUATED	SINGLE/MULTIPLE	NA			NA	NA	NA			NA	NA	NA	0
ENSMUST00000182063	ENSMUSG00000098164	3.35069	0	NA	NA	NA	NOT_EVALUATED	SINGLE/MULTIPLE	NA	1	276	276	NA	NA	1	276	276	NA	NA	0
ENSMUST00000182102	ENSMUSG00000067656	0	0	NA	NA	NA	NOT_EVALUATED	SINGLE/MULTIPLE	NA			NA	NA	NA			NA	NA	NA	0
ENSMUST00000182128	ENSMUSG00000070796	0	0	NA	NA	NA	NOT_EVALUATED	SINGLE/MULTIPLE	NA	1132	1137	6	NA	NA	1132	1137	6	NA	NA	0
ENSMUST00000182208	ENSMUSG00000079055	0	0	NA	NA	NA	NOT_EVALUATED	SINGLE/MULTIPLE	NA	1783	1890	108	NA	NA	1783	1890	108	NA	NA	0
ENSMUST00000182214:ENSMUST00000032598	ENSMUSG00000030433	0	0	NA	NA	NA	NOT_EVALUATED	SINGLE/MULTIPLE	NA	649	1086	438	NA	NA	649	1086	438	NA	NA	1
ENSMUST00000182292	ENSMUSG00000059562	0.048381	0	NA	NA	NA	NOT_EVALUATED	SINGLE/MULTIPLE	NA			NA	NA	NA			NA	NA	NA	0
ENSMUST00000182314	ENSMUSG00000026131	0	0	NA	NA	NA	NOT_EVALUATED	SINGLE/MULTIPLE	NA	1	27	27	NA	NA	1	27	27	NA	NA	0
ENSMUST00000182338	ENSMUSG00000004562	0.3545167	0	NA	NA	NA	NOT_EVALUATED	SINGLE/MULTIPLE	NA			NA	NA	NA	124	255	132	NA	NA	0
ENSMUST00000182350	ENSMUSG00000060509	0	0	NA	NA	NA	NOT_EVALUATED	SINGLE/MULTIPLE	NA	1	1014	1014	NA	NA	1	1014	1014	NA	NA	2
ENSMUST00000182386	ENSMUSG00000034219	0	0	NA	NA	NA	NOT_EVALUATED	SINGLE/MULTIPLE	NA			NA	NA	NA			NA	NA	NA	1
ENSMUST00000182411	ENSMUSG00000029422	0	0	NA	NA	NA	NOT_EVALUATED	SINGLE/MULTIPLE	NA			NA	NA	NA	205	237	33	NA	NA	0
ENSMUST00000182421	ENSMUSG00000032580	0	0	NA	NA	NA	NOT_EVALUATED	SINGLE/MULTIPLE	NA			NA	NA	NA	184	345	162	NA	NA	0
ENSMUST00000182430	ENSMUSG00000058589	0	0	NA	NA	NA	NOT_EVALUATED	SINGLE/MULTIPLE	NA			NA	NA	NA			NA	NA	NA	0
ENSMUST00000182437	ENSMUSG00000069601	0	0	NA	NA	NA	NOT_EVALUATED	SINGLE/MULTIPLE	NA			NA	NA	NA			NA	NA	NA	0
ENSMUST00000182478	ENSMUSG00000042439	0	0	NA	NA	NA	NOT_EVALUATED	SINGLE/MULTIPLE	NA			NA	NA	NA	2695	2700	6	NA	NA	0
ENSMUST00000182487	ENSMUSG00000045659	0	0	NA	NA	NA	NOT_EVALUATED	SINGLE/MULTIPLE	NA			NA	NA	NA			NA	NA	NA	0
ENSMUST00000182489	ENSMUSG00000029422	0	0	NA	NA	NA	NOT_EVALUATED	SINGLE/MULTIPLE	NA			NA	NA	NA			NA	NA	NA	0
ENSMUST00000182519	ENSMUSG00000024128	0	0	NA	NA	NA	NOT_EVALUATED	SINGLE/MULTIPLE	NA	262	285	24	NA	NA	262	285	24	NA	NA	0
ENSMUST00000182547	ENSMUSG00000032826	0	0	NA	NA	NA	NOT_EVALUATED	SINGLE/MULTIPLE	NA			NA	NA	NA			NA	NA	NA	0
ENSMUST00000182550	ENSMUSG00000058589	0	0	NA	NA	NA	NOT_EVALUATED	SINGLE/MULTIPLE	NA			NA	NA	NA			NA	NA	NA	0
ENSMUST00000182556	ENSMUSG00000029422	0	0	NA	NA	NA	NOT_EVALUATED	SINGLE/MULTIPLE	NA			NA	NA	NA	547	591	45	NA	NA	0
ENSMUST00000182557	ENSMUSG00000069601	0	0	NA	NA	NA	NOT_EVALUATED	SINGLE/MULTIPLE	NA	748	891	144	NA	NA	748	891	144	NA	NA	0
ENSMUST00000182593	ENSMUSG00000040225	0	0	NA	NA	NA	NOT_EVALUATED	SINGLE/MULTIPLE	NA			NA	NA	NA			NA	NA	NA	0
ENSMUST00000182595	ENSMUSG00000058589	0	0	NA	NA	NA	NOT_EVALUATED	SINGLE/MULTIPLE	NA			NA	NA	NA			NA	NA	NA	0
ENSMUST00000182610	ENSMUSG00000032826	0	0	NA	NA	NA	NOT_EVALUATED	SINGLE/MULTIPLE	NA			NA	NA	NA			NA	NA	NA	0
ENSMUST00000182621	ENSMUSG00000059562	0.001543667	0	NA	NA	NA	NOT_EVALUATED	SINGLE/MULTIPLE	NA			NA	NA	NA			NA	NA	NA	0
ENSMUST00000182633	ENSMUSG00000010608	0	0	NA	NA	NA	NOT_EVALUATED	SINGLE/MULTIPLE	NA			NA	NA	NA	538	582	45	NA	NA	0
ENSMUST00000182640	ENSMUSG00000098094	0	0	NA	NA	NA	NOT_EVALUATED	SINGLE/MULTIPLE	NA			NA	NA	NA			NA	NA	NA	0
ENSMUST00000182666:ENSMUST00000107664	ENSMUSG00000028082	0	0	NA	NA	NA	NOT_EVALUATED	SINGLE/MULTIPLE	NA	1	2367	2367	84	0.03548796	1	2367	2367	NA	NA	21
ENSMUST00000182673	ENSMUSG00000098094	0	0	NA	NA	NA	NOT_EVALUATED	SINGLE/MULTIPLE	NA	58	60	3	NA	NA	58	60	3	NA	NA	0
ENSMUST00000182677:ENSMUST00000095795	ENSMUSG00000078452	0.1408157	0	NA	NA	NA	NOT_EVALUATED	SINGLE/MULTIPLE	NA	1	747	747	0	0	1	747	747	NA	NA	1
ENSMUST00000182685	ENSMUSG00000052920	0	0	NA	NA	NA	NOT_EVALUATED	SINGLE/MULTIPLE	NA	265	315	51	NA	NA	265	315	51	NA	NA	1
ENSMUST00000182692	ENSMUSG00000069601	0	0	NA	NA	NA	NOT_EVALUATED	SINGLE/MULTIPLE	NA			NA	NA	NA			NA	NA	NA	0
ENSMUST00000182721	ENSMUSG00000046056	0	0	NA	NA	NA	NOT_EVALUATED	SINGLE/MULTIPLE	NA			NA	NA	NA			NA	NA	NA	0
ENSMUST00000182741	ENSMUSG00000022818	0	0	NA	NA	NA	NOT_EVALUATED	SINGLE/MULTIPLE	NA	1	654	654	NA	NA	1	654	654	NA	NA	0
ENSMUST00000182760	ENSMUSG00000004562	0	0	NA	NA	NA	NOT_EVALUATED	SINGLE/MULTIPLE	NA	1831	1857	27	NA	NA	1831	1857	27	NA	NA	0
ENSMUST00000182784	ENSMUSG00000030162	0	0	NA	NA	NA	NOT_EVALUATED	SINGLE/MULTIPLE	NA			NA	NA	NA			NA	NA	NA	0
ENSMUST00000182786	ENSMUSG00000058589	0	0	NA	NA	NA	NOT_EVALUATED	SINGLE/MULTIPLE	NA			NA	NA	NA			NA	NA	NA	0
ENSMUST00000182816	ENSMUSG00000030666	0	0	NA	NA	NA	NOT_EVALUATED	SINGLE/MULTIPLE	NA	229	306	78	NA	NA	229	306	78	NA	NA	0
ENSMUST00000182818	ENSMUSG00000033882	0	0	NA	NA	NA	NOT_EVALUATED	SINGLE/MULTIPLE	NA	1402	1455	54	NA	NA	1402	1455	54	NA	NA	0
ENSMUST00000182825	ENSMUSG00000047507	0	0	NA	NA	NA	NOT_EVALUATED	SINGLE/MULTIPLE	NA			NA	NA	NA			NA	NA	NA	0
ENSMUST00000182839	ENSMUSG00000098140	0	0	NA	NA	NA	NOT_EVALUATED	SINGLE/MULTIPLE	NA			NA	NA	NA			NA	NA	NA	0
ENSMUST00000182853	ENSMUSG00000004542	0	0	NA	NA	NA	NOT_EVALUATED	SINGLE/MULTIPLE	NA			NA	NA	NA			NA	NA	NA	0
ENSMUST00000182868	ENSMUSG00000024128	0	0	NA	NA	NA	NOT_EVALUATED	SINGLE/MULTIPLE	NA	1	81	81	NA	NA	1	81	81	NA	NA	0
ENSMUST00000182896	ENSMUSG00000040528	0.1238987	0	NA	NA	NA	NOT_EVALUATED	SINGLE/MULTIPLE	NA	730	738	9	NA	NA	526	738	213	NA	NA	0
ENSMUST00000182899:ENSMUST00000041229	ENSMUSG00000041347	0	0	NA	NA	NA	NOT_EVALUATED	SINGLE/MULTIPLE	NA	805	1002	198	NA	NA	805	1002	198	NA	NA	1
ENSMUST00000182927	ENSMUSG00000090121	0.07327733	0	NA	NA	NA	NOT_EVALUATED	SINGLE/MULTIPLE	NA			NA	NA	NA			NA	NA	NA	0
ENSMUST00000182947:ENSMUST00000057920	ENSMUSG00000050901	0	0	NA	NA	NA	NOT_EVALUATED	SINGLE/MULTIPLE	NA	1	1092	1092	NA	NA	1	1092	1092	NA	NA	1
ENSMUST00000182975	ENSMUSG00000097972	0	0	NA	NA	NA	NOT_EVALUATED	SINGLE/MULTIPLE	NA	58	246	189	NA	NA	58	246	189	NA	NA	0
ENSMUST00000182993	ENSMUSG00000069601	0	0	NA	NA	NA	NOT_EVALUATED	SINGLE/MULTIPLE	NA	1;820	36;873	90	NA	NA	1;820	36;873	90	NA	NA	0
ENSMUST00000183018	ENSMUSG00000056370	0	0	NA	NA	NA	NOT_EVALUATED	SINGLE/MULTIPLE	NA			NA	NA	NA			NA	NA	NA	1
ENSMUST00000183044:ENSMUST00000037333:ENSMUST00000183177:ENSMUST00000182209:ENSMUST00000171031	ENSMUSG00000034165	0	0	NA	NA	NA	NOT_EVALUATED	SINGLE/MULTIPLE	NA			NA	NA	NA			NA	NA	NA	0
ENSMUST00000183048	ENSMUSG00000041258	0	0	NA	NA	NA	NOT_EVALUATED	SINGLE/MULTIPLE	NA	1417	1455	39	NA	NA	1417	1455	39	NA	NA	0
ENSMUST00000183074	ENSMUSG00000069601	0	0	NA	NA	NA	NOT_EVALUATED	SINGLE/MULTIPLE	NA			NA	NA	NA			NA	NA	NA	0
ENSMUST00000183112:ENSMUST00000182946	ENSMUSG00000034206	0	0	NA	NA	NA	NOT_EVALUATED	SINGLE/MULTIPLE	NA	472	531	60	NA	NA	472	531	60	NA	NA	1
ENSMUST00000183126	ENSMUSG00000098207	0	0	NA	NA	NA	NOT_EVALUATED	SINGLE/MULTIPLE	NA	1	576	576	NA	NA	1	576	576	NA	NA	7
ENSMUST00000183165	ENSMUSG00000030314	0	0	NA	NA	NA	NOT_EVALUATED	SINGLE/MULTIPLE	NA			NA	NA	NA			NA	NA	NA	0
ENSMUST00000183178	ENSMUSG00000059562	0	0	NA	NA	NA	NOT_EVALUATED	SINGLE/MULTIPLE	NA			NA	NA	NA	202	246	45	NA	NA	0
ENSMUST00000183195	ENSMUSG00000097982	0	0	NA	NA	NA	NOT_EVALUATED	SINGLE/MULTIPLE	NA	1	336	336	NA	NA	1	336	336	NA	NA	0
ENSMUST00000183198	ENSMUSG00000099269	0	0	NA	NA	NA	NOT_EVALUATED	SINGLE/MULTIPLE	NA			NA	NA	NA			NA	NA	NA	0
ENSMUST00000183208	ENSMUSG00000004562	0	0	NA	NA	NA	NOT_EVALUATED	SINGLE/MULTIPLE	NA	1417	1437	21	NA	NA	1417	1500	84	NA	NA	0
ENSMUST00000183219:ENSMUST00000051997	ENSMUSG00000050100	0	0	NA	NA	NA	NOT_EVALUATED	SINGLE/MULTIPLE	NA	1	819	819	8	0.00976801	1	819	819	NA	NA	5
ENSMUST00000183254	ENSMUSG00000047535	0	0	NA	NA	NA	NOT_EVALUATED	SINGLE/MULTIPLE	NA	1	960	960	NA	NA	1	960	960	NA	NA	1
ENSMUST00000183255	ENSMUSG00000033147	0	0	NA	NA	NA	NOT_EVALUATED	SINGLE/MULTIPLE	NA			NA	NA	NA	727	735	9	NA	NA	0
ENSMUST00000183258	ENSMUSG00000030162	0.083402	0	NA	NA	NA	NOT_EVALUATED	SINGLE/MULTIPLE	NA			NA	NA	NA			NA	NA	NA	0
ENSMUST00000183271	ENSMUSG00000027901	0	0	NA	NA	NA	NOT_EVALUATED	SINGLE/MULTIPLE	NA	1	87	87	NA	NA	1	87	87	NA	NA	1
ENSMUST00000183280	ENSMUSG00000031809	0	0	NA	NA	NA	NOT_EVALUATED	SINGLE/MULTIPLE	NA			NA	NA	NA	82	213	132	NA	NA	0
ENSMUST00000183301	ENSMUSG00000026395	0	0	NA	NA	NA	NOT_EVALUATED	SINGLE/MULTIPLE	NA	430	513	84	NA	NA	430	513	84	NA	NA	1
ENSMUST00000183421	ENSMUSG00000038679	0	0	NA	NA	NA	NOT_EVALUATED	SINGLE/MULTIPLE	NA	1;664	57;687	81	1	0.01234568	1;664	57;687	81	NA	NA	1
ENSMUST00000183425	ENSMUSG00000007908	0	0	NA	NA	NA	NOT_EVALUATED	SINGLE/MULTIPLE	NA			NA	NA	NA			NA	NA	NA	0
ENSMUST00000183475	ENSMUSG00000021023	0	0	NA	NA	NA	NOT_EVALUATED	SINGLE/MULTIPLE	NA			NA	NA	NA			NA	NA	NA	0
ENSMUST00000183482:ENSMUST00000051005	ENSMUSG00000049511	0	0	NA	NA	NA	NOT_EVALUATED	SINGLE/MULTIPLE	NA	1	1158	1158	177	0.1528497	1	1158	1158	NA	NA	6
ENSMUST00000183488	ENSMUSG00000096149	0	0	NA	NA	NA	NOT_EVALUATED	SINGLE/MULTIPLE	NA			NA	NA	NA			NA	NA	NA	0
ENSMUST00000183573	ENSMUSG00000098590	0.08360367	0	NA	NA	NA	NOT_EVALUATED	SINGLE/MULTIPLE	NA	1	2079	2079	NA	NA	1	2079	2079	NA	NA	0
ENSMUST00000183583	ENSMUSG00000035513	0	0	NA	NA	NA	NOT_EVALUATED	SINGLE/MULTIPLE	NA	1039	1056	18	NA	NA	1039	1104	66	NA	NA	0
ENSMUST00000183652	ENSMUSG00000095689	0	0	NA	NA	NA	NOT_EVALUATED	SINGLE/MULTIPLE	NA			NA	NA	NA			NA	NA	NA	0
ENSMUST00000183662	ENSMUSG00000028226	0	0	NA	NA	NA	NOT_EVALUATED	SINGLE/MULTIPLE	NA	1222	1245	24	NA	NA	1222	1245	24	NA	NA	0
ENSMUST00000183698	ENSMUSG00000021768	0	0	NA	NA	NA	NOT_EVALUATED	SINGLE/MULTIPLE	NA			NA	NA	NA			NA	NA	NA	0
ENSMUST00000183737	ENSMUSG00000071766	0	0	NA	NA	NA	NOT_EVALUATED	SINGLE/MULTIPLE	NA	466	477	12	NA	NA	466	477	12	NA	NA	0
ENSMUST00000183773	ENSMUSG00000028540	0	0	NA	NA	NA	NOT_EVALUATED	SINGLE/MULTIPLE	NA			NA	NA	NA	136	207	72	NA	NA	0
ENSMUST00000183788:ENSMUST00000069740	ENSMUSG00000055942	0	0	NA	NA	NA	NOT_EVALUATED	SINGLE/MULTIPLE	NA	412	654	243	NA	NA	412	654	243	NA	NA	0
ENSMUST00000183801	ENSMUSG00000038535	0	0	NA	NA	NA	NOT_EVALUATED	SINGLE/MULTIPLE	NA	1582	1587	6	NA	NA	1582	1587	6	NA	NA	0
ENSMUST00000183820	ENSMUSG00000095387	0	0	NA	NA	NA	NOT_EVALUATED	SINGLE/MULTIPLE	NA			NA	NA	NA			NA	NA	NA	0
ENSMUST00000183829	ENSMUSG00000021756	0	0	NA	NA	NA	NOT_EVALUATED	SINGLE/MULTIPLE	NA			NA	NA	NA			NA	NA	NA	0
ENSMUST00000183830	ENSMUSG00000039834	0	0	NA	NA	NA	NOT_EVALUATED	SINGLE/MULTIPLE	NA			NA	NA	NA	1786	1794	9	NA	NA	0
ENSMUST00000183855	ENSMUSG00000028524	0	0	NA	NA	NA	NOT_EVALUATED	SINGLE/MULTIPLE	NA			NA	NA	NA			NA	NA	NA	2
ENSMUST00000183862:ENSMUST00000099837	ENSMUSG00000075139	0	0	NA	NA	NA	NOT_EVALUATED	SINGLE/MULTIPLE	NA	1	942	942	NA	NA	1	942	942	NA	NA	1
ENSMUST00000183886	ENSMUSG00000021756	0	0	NA	NA	NA	NOT_EVALUATED	SINGLE/MULTIPLE	NA	490	492	3	NA	NA	490	492	3	NA	NA	0
ENSMUST00000183893	ENSMUSG00000021768	0	0	NA	NA	NA	NOT_EVALUATED	SINGLE/MULTIPLE	NA			NA	NA	NA	148	207	60	NA	NA	0
ENSMUST00000183902	ENSMUSG00000048911	0	0	NA	NA	NA	NOT_EVALUATED	SINGLE/MULTIPLE	NA	229	285	57	NA	NA	229	285	57	NA	NA	0
ENSMUST00000183943	ENSMUSG00000021768	0	0	NA	NA	NA	NOT_EVALUATED	SINGLE/MULTIPLE	NA			NA	NA	NA			NA	NA	NA	0
ENSMUST00000183947	ENSMUSG00000027333	0	0	NA	NA	NA	NOT_EVALUATED	SINGLE/MULTIPLE	NA			NA	NA	NA	610	627	18	NA	NA	0
ENSMUST00000183979	ENSMUSG00000007908	0	0	NA	NA	NA	NOT_EVALUATED	SINGLE/MULTIPLE	NA			NA	NA	NA			NA	NA	NA	0
ENSMUST00000184016	ENSMUSG00000095975	0.03271233	0	NA	NA	NA	NOT_EVALUATED	SINGLE/MULTIPLE	NA	1	546	546	NA	NA	1	546	546	NA	NA	0
ENSMUST00000184053	ENSMUSG00000038535	0.4140267	0	NA	NA	NA	NOT_EVALUATED	SINGLE/MULTIPLE	NA	418	444	27	NA	NA	418	444	27	NA	NA	0
ENSMUST00000184067	ENSMUSG00000045672	0.70385	0	NA	NA	NA	NOT_EVALUATED	SINGLE/MULTIPLE	NA	1;2812	72;2829	90	NA	NA	1;2812	72;2829	90	NA	NA	0
ENSMUST00000184112	ENSMUSG00000039853	0.01904767	0	NA	NA	NA	NOT_EVALUATED	SINGLE/MULTIPLE	NA			NA	NA	NA	532	534	3	NA	NA	0
ENSMUST00000184113	ENSMUSG00000027699	0.338778	0	NA	NA	NA	NOT_EVALUATED	SINGLE/MULTIPLE	NA			NA	NA	NA	211	399	189	NA	NA	0
ENSMUST00000184120	ENSMUSG00000042508	0	0	NA	NA	NA	NOT_EVALUATED	SINGLE/MULTIPLE	NA			NA	NA	NA			NA	NA	NA	0
ENSMUST00000184125	ENSMUSG00000090626	0	0	NA	NA	NA	NOT_EVALUATED	SINGLE/MULTIPLE	NA			NA	NA	NA			NA	NA	NA	0
ENSMUST00000184139	ENSMUSG00000048186	0.6282667	0	NA	NA	NA	NOT_EVALUATED	SINGLE/MULTIPLE	NA			NA	NA	NA			NA	NA	NA	0
ENSMUST00000184189	ENSMUSG00000098509	0	0	NA	NA	NA	NOT_EVALUATED	SINGLE/MULTIPLE	NA	1	456	456	NA	NA	1	456	456	NA	NA	1
ENSMUST00000184221	ENSMUSG00000017652	0	0	NA	NA	NA	NOT_EVALUATED	SINGLE/MULTIPLE	NA	646	702	57	NA	NA	646	702	57	NA	NA	0
ENSMUST00000184261	ENSMUSG00000033191	0	0	NA	NA	NA	NOT_EVALUATED	SINGLE/MULTIPLE	NA	1915	1941	27	NA	NA	1915	1941	27	NA	NA	0
ENSMUST00000184271	ENSMUSG00000099269	0	0	NA	NA	NA	NOT_EVALUATED	SINGLE/MULTIPLE	NA	1	69	69	NA	NA	1	69	69	NA	NA	0
ENSMUST00000184276	ENSMUSG00000021756	0	0	NA	NA	NA	NOT_EVALUATED	SINGLE/MULTIPLE	NA	967	1008	42	NA	NA	967	1038	72	NA	NA	0
ENSMUST00000184294	ENSMUSG00000034032	0	0	NA	NA	NA	NOT_EVALUATED	SINGLE/MULTIPLE	NA			NA	NA	NA	2593	2607	15	NA	NA	0
ENSMUST00000184297	ENSMUSG00000024095	0	0	NA	NA	NA	NOT_EVALUATED	SINGLE/MULTIPLE	NA	949	993	45	NA	NA	949	993	45	NA	NA	0
ENSMUST00000184348	ENSMUSG00000029074	0	0	NA	NA	NA	NOT_EVALUATED	SINGLE/MULTIPLE	NA	43	129	87	NA	NA	43	129	87	NA	NA	0
ENSMUST00000184356	ENSMUSG00000099216	0.7144623	0	NA	NA	NA	NOT_EVALUATED	SINGLE/MULTIPLE	NA	1	651	651	NA	NA	1	651	651	NA	NA	1
ENSMUST00000184431	ENSMUSG00000098847	0	0	NA	NA	NA	NOT_EVALUATED	SINGLE/MULTIPLE	NA	175	249	75	NA	NA	175	249	75	NA	NA	0
ENSMUST00000184439:ENSMUST00000178155	ENSMUSG00000096215	0	0	NA	NA	NA	NOT_EVALUATED	SINGLE/MULTIPLE	NA			NA	NA	NA	220	234	15	NA	NA	0
ENSMUST00000184445	ENSMUSG00000021756	0	0	NA	NA	NA	NOT_EVALUATED	SINGLE/MULTIPLE	NA			NA	NA	NA	967	981	15	NA	NA	0
ENSMUST00000184450	ENSMUSG00000032216	0	0	NA	NA	NA	NOT_EVALUATED	SINGLE/MULTIPLE	NA			NA	NA	NA			NA	NA	NA	0
ENSMUST00000184451:ENSMUST00000115172	ENSMUSG00000095510	0	0	NA	NA	NA	NOT_EVALUATED	SINGLE/MULTIPLE	NA	1;550	129;597	177	NA	NA	1;550	129;645	225	NA	NA	0
ENSMUST00000184455	ENSMUSG00000040410	0	0	NA	NA	NA	NOT_EVALUATED	SINGLE_MS_hk	NA			NA	NA	NA	859	870	12	NA	NA	0
ENSMUST00000184525	ENSMUSG00000004842	0.06882667	0	NA	NA	NA	NOT_EVALUATED	SINGLE/MULTIPLE	NA	1	57	57	NA	NA	1	57	57	NA	NA	0
ENSMUST00000184535	ENSMUSG00000027327	0	0	NA	NA	NA	NOT_EVALUATED	SINGLE/MULTIPLE	NA	163	210	48	NA	NA	163	210	48	NA	NA	0
ENSMUST00000184560	ENSMUSG00000038745	0	0	NA	NA	NA	NOT_EVALUATED	SINGLE/MULTIPLE	NA	1	117	117	NA	NA	1	117	117	NA	NA	0
ENSMUST00000184565:ENSMUST00000096459	ENSMUSG00000095601	0	0	NA	NA	NA	NOT_EVALUATED	SINGLE/MULTIPLE	NA	1;550	129;597	177	NA	NA	1;550	129;645	225	NA	NA	0
ENSMUST00000184577:ENSMUST00000163305	ENSMUSG00000094817	0.06542433	0	NA	NA	NA	NOT_EVALUATED	SINGLE/MULTIPLE	NA	1	546	546	NA	NA	1	546	546	NA	NA	0
ENSMUST00000184611	ENSMUSG00000070313	0	0	NA	NA	NA	NOT_EVALUATED	SINGLE/MULTIPLE	NA	250	297	48	NA	NA	250	297	48	NA	NA	0
ENSMUST00000184635	ENSMUSG00000024095	0	0	NA	NA	NA	NOT_EVALUATED	SINGLE/MULTIPLE	NA			NA	NA	NA			NA	NA	NA	0
ENSMUST00000184643	ENSMUSG00000026565	0	0	NA	NA	NA	NOT_EVALUATED	SINGLE/MULTIPLE	NA			NA	NA	NA	2077	2103	27	NA	NA	0
ENSMUST00000184647	ENSMUSG00000098470	0	0	NA	NA	NA	NOT_EVALUATED	SINGLE/MULTIPLE	NA	1	2118	2118	0	0	1	2118	2118	NA	NA	1
ENSMUST00000184650	ENSMUSG00000094468	0	0	NA	NA	NA	NOT_EVALUATED	SINGLE/MULTIPLE	NA			NA	NA	NA			NA	NA	NA	0
ENSMUST00000184652	ENSMUSG00000098773	0.07701467	0	NA	NA	NA	NOT_EVALUATED	SINGLE/MULTIPLE	NA	1	1854	1854	NA	NA	1	1854	1854	NA	NA	0
ENSMUST00000184688	ENSMUSG00000079637	0	0	NA	NA	NA	NOT_EVALUATED	SINGLE/MULTIPLE	NA	526	549	24	NA	NA	526	549	24	NA	NA	0
ENSMUST00000184693	ENSMUSG00000059383	0	0	NA	NA	NA	NOT_EVALUATED	SINGLE/MULTIPLE	NA			NA	NA	NA	700	714	15	NA	NA	0
ENSMUST00000184703:ENSMUST00000120984	ENSMUSG00000021768	0.5301427	0	NA	NA	NA	NOT_EVALUATED	SINGLE/MULTIPLE	NA			NA	NA	NA			NA	NA	NA	0
ENSMUST00000184731	ENSMUSG00000070810	0	0	NA	NA	NA	NOT_EVALUATED	SINGLE/MULTIPLE	NA			NA	NA	NA	346	390	45	NA	NA	0
ENSMUST00000184757	ENSMUSG00000032360	0	0	NA	NA	NA	NOT_EVALUATED	SINGLE/MULTIPLE	NA	1327	1329	3	NA	NA	1327	1329	3	NA	NA	0
ENSMUST00000184772	ENSMUSG00000052414	0	0	NA	NA	NA	NOT_EVALUATED	SINGLE/MULTIPLE	NA			NA	NA	NA	1234	1242	9	NA	NA	0
ENSMUST00000184795	ENSMUSG00000027584	0	0	NA	NA	NA	NOT_EVALUATED	SINGLE/MULTIPLE	NA			NA	NA	NA	208	282	75	NA	NA	0
ENSMUST00000184816:ENSMUST00000183695	ENSMUSG00000093954	0.7789133	0	NA	NA	NA	NOT_EVALUATED	SINGLE/MULTIPLE	NA			NA	NA	NA			NA	NA	NA	0
ENSMUST00000184838	ENSMUSG00000030172	0	0	NA	NA	NA	NOT_EVALUATED	SINGLE/MULTIPLE	NA			NA	NA	NA			NA	NA	NA	0
ENSMUST00000184858	ENSMUSG00000098678	0.056704	0	NA	NA	NA	NOT_EVALUATED	SINGLE/MULTIPLE	NA	1	2166	2166	2	0.000923361	1	2166	2166	NA	NA	0
ENSMUST00000184864	ENSMUSG00000030172	0	0	NA	NA	NA	NOT_EVALUATED	SINGLE/MULTIPLE	NA			NA	NA	NA			NA	NA	NA	0
ENSMUST00000184878	ENSMUSG00000033182	0	0	NA	NA	NA	NOT_EVALUATED	SINGLE/MULTIPLE	NA			NA	NA	NA	1	66	66	NA	NA	0
ENSMUST00000184897	ENSMUSG00000032357	0	0	NA	NA	NA	NOT_EVALUATED	SINGLE/MULTIPLE	NA	505	507	3	NA	NA	505	507	3	NA	NA	0
ENSMUST00000184899	ENSMUSG00000098950	0.2328967	0	NA	NA	NA	NOT_EVALUATED	SINGLE/MULTIPLE	NA			NA	NA	NA			NA	NA	NA	0
ENSMUST00000184917	ENSMUSG00000068536	0	0	NA	NA	NA	NOT_EVALUATED	SINGLE/MULTIPLE	NA	1843	2169	327	NA	NA	1843	2169	327	NA	NA	0
ENSMUST00000184931	ENSMUSG00000027198	0	0	NA	NA	NA	NOT_EVALUATED	SINGLE/MULTIPLE	NA	1663	1758	96	NA	NA	1663	1758	96	NA	NA	0
ENSMUST00000184932	ENSMUSG00000037514	0	0	NA	NA	NA	NOT_EVALUATED	SINGLE/MULTIPLE	NA			NA	NA	NA			NA	NA	NA	0
ENSMUST00000184954:ENSMUST00000099617	ENSMUSG00000096703	0	0	NA	NA	NA	NOT_EVALUATED	SINGLE/MULTIPLE	NA	1	915	915	NA	NA	1	915	915	NA	NA	0
ENSMUST00000184970	ENSMUSG00000010097	0	0	NA	NA	NA	NOT_EVALUATED	SINGLE/MULTIPLE	NA			NA	NA	NA			NA	NA	NA	0
ENSMUST00000185039	ENSMUSG00000032355	0.4593367	0	NA	NA	NA	NOT_EVALUATED	SINGLE/MULTIPLE	NA			NA	NA	NA			NA	NA	NA	0
ENSMUST00000185091	ENSMUSG00000051969	3.933333e-05	0	NA	NA	NA	NOT_EVALUATED	SINGLE/MULTIPLE	NA	1	15	15	NA	NA	1	15	15	NA	NA	0
ENSMUST00000185119	ENSMUSG00000027953	4.482567	0	NA	NA	NA	NOT_EVALUATED	SINGLE/MULTIPLE	NA			NA	NA	NA	157	261	105	NA	NA	0
ENSMUST00000185125:ENSMUST00000101690	ENSMUSG00000079703	0.139786	0	NA	NA	NA	NOT_EVALUATED	SINGLE/MULTIPLE	NA	1	510	510	NA	NA	1	510	510	NA	NA	1
ENSMUST00000185139	ENSMUSG00000030172	0	0	NA	NA	NA	NOT_EVALUATED	SINGLE/MULTIPLE	NA			NA	NA	NA			NA	NA	NA	0
ENSMUST00000185144	ENSMUSG00000032355	0	0	NA	NA	NA	NOT_EVALUATED	SINGLE/MULTIPLE	NA			NA	NA	NA			NA	NA	NA	0
ENSMUST00000185198	ENSMUSG00000026594	0	0	NA	NA	NA	NOT_EVALUATED	SINGLE/MULTIPLE	NA	1651	1704	54	NA	NA	1651	1704	54	NA	NA	2
ENSMUST00000185220	ENSMUSG00000100586	0.156288	0	NA	NA	NA	NOT_EVALUATED	SINGLE/MULTIPLE	NA	1	927	927	NA	NA	1	927	927	NA	NA	0
ENSMUST00000185240	ENSMUSG00000100892	0	0	NA	NA	NA	NOT_EVALUATED	SINGLE/MULTIPLE	NA	1	666	666	NA	NA	1	666	666	NA	NA	0
ENSMUST00000185245	ENSMUSG00000102122	0	0	NA	NA	NA	NOT_EVALUATED	SINGLE/MULTIPLE	NA	1	666	666	NA	NA	1	666	666	NA	NA	0
ENSMUST00000185265	ENSMUSG00000026021	0	0	NA	NA	NA	NOT_EVALUATED	SINGLE/MULTIPLE	NA			NA	NA	NA			NA	NA	NA	0
ENSMUST00000185301	ENSMUSG00000079036	0	0	NA	NA	NA	NOT_EVALUATED	SINGLE/MULTIPLE	NA	1;277	93;405	222	2	0.009009009	1	405	405	NA	NA	5
ENSMUST00000185307	ENSMUSG00000047728	0	0	NA	NA	NA	NOT_EVALUATED	SINGLE/MULTIPLE	NA	358	402	45	NA	NA	358	402	45	NA	NA	0
ENSMUST00000185315:ENSMUST00000190154	ENSMUSG00000066456	0	0	NA	NA	NA	NOT_EVALUATED	SINGLE/MULTIPLE	NA	262	285	24	NA	NA	262	285	24	NA	NA	0
ENSMUST00000185327	ENSMUSG00000096769	0	0	NA	NA	NA	NOT_EVALUATED	SINGLE/MULTIPLE	NA	1;508	9;666	168	NA	NA	1;508	9;666	168	NA	NA	0
ENSMUST00000185338	ENSMUSG00000094746	0	0	NA	NA	NA	NOT_EVALUATED	SINGLE/MULTIPLE	NA	1;508	9;666	168	NA	NA	1;508	9;666	168	NA	NA	0
ENSMUST00000185340	ENSMUSG00000099740	0	0	NA	NA	NA	NOT_EVALUATED	SINGLE/MULTIPLE	NA	1	666	666	NA	NA	1	666	666	NA	NA	0
ENSMUST00000185345	ENSMUSG00000051331	0	0	NA	NA	NA	NOT_EVALUATED	SINGLE/MULTIPLE	NA			NA	NA	NA			NA	NA	NA	0
ENSMUST00000185348:ENSMUST00000179256	ENSMUSG00000094081	0	0	NA	NA	NA	NOT_EVALUATED	SINGLE/MULTIPLE	NA	1	681	681	NA	NA	1	681	681	NA	NA	0
ENSMUST00000185362	ENSMUSG00000018196	0	0	NA	NA	NA	NOT_EVALUATED	SINGLE/MULTIPLE	NA			NA	NA	NA			NA	NA	NA	0
ENSMUST00000185381	ENSMUSG00000100617	0.1291623	0	NA	NA	NA	NOT_EVALUATED	SINGLE/MULTIPLE	NA	1	1080	1080	NA	NA	1	1080	1080	NA	NA	0
ENSMUST00000185383	ENSMUSG00000009545	0.284853	0	NA	NA	NA	NOT_EVALUATED	SINGLE/MULTIPLE	NA			NA	NA	NA	1318	1320	3	NA	NA	0
ENSMUST00000185399	ENSMUSG00000066584	0	0	NA	NA	NA	NOT_EVALUATED	SINGLE/MULTIPLE	NA	244	246	3	NA	NA	244	246	3	NA	NA	0
ENSMUST00000185403	ENSMUSG00000026203	0	0	NA	NA	NA	NOT_EVALUATED	SINGLE/MULTIPLE	NA	175	276	102	NA	NA	175	276	102	NA	NA	0
ENSMUST00000185407	ENSMUSG00000099900	0	0	NA	NA	NA	NOT_EVALUATED	SINGLE/MULTIPLE	NA	1	336	336	NA	NA	1	336	336	NA	NA	1
ENSMUST00000185462	ENSMUSG00000093865	0.062041	0	NA	NA	NA	NOT_EVALUATED	SINGLE/MULTIPLE	NA	895	1257	363	NA	NA	895	1257	363	NA	NA	1
ENSMUST00000185469	ENSMUSG00000037503	0	0	NA	NA	NA	NOT_EVALUATED	SINGLE_MS_hk	NA			NA	NA	NA	151	210	60	NA	NA	0
ENSMUST00000185475	ENSMUSG00000100296	0	0	NA	NA	NA	NOT_EVALUATED	SINGLE/MULTIPLE	NA	1	948	948	NA	NA	1	948	948	NA	NA	1
ENSMUST00000185483	ENSMUSG00000043015	0	0	NA	NA	NA	NOT_EVALUATED	SINGLE/MULTIPLE	NA			NA	NA	NA	610	627	18	NA	NA	0
ENSMUST00000185526:ENSMUST00000190682:ENSMUST00000089894	ENSMUSG00000055827	0	0	NA	NA	NA	NOT_EVALUATED	SINGLE/MULTIPLE	NA	1	1440	1440	NA	NA	1	1440	1440	NA	NA	0
ENSMUST00000185550	ENSMUSG00000093993	0	0	NA	NA	NA	NOT_EVALUATED	SINGLE/MULTIPLE	NA	220	321	102	NA	NA	220	321	102	NA	NA	0
ENSMUST00000185558	ENSMUSG00000078572	0	0	NA	NA	NA	NOT_EVALUATED	SINGLE/MULTIPLE	NA	196;226	198;258	36	20	0.5555556	196	258	63	NA	NA	0
ENSMUST00000185565	ENSMUSG00000101933	0	0	NA	NA	NA	NOT_EVALUATED	SINGLE/MULTIPLE	NA	1	666	666	NA	NA	1	666	666	NA	NA	0
ENSMUST00000185575	ENSMUSG00000099792	0	0	NA	NA	NA	NOT_EVALUATED	SINGLE/MULTIPLE	NA	1	666	666	NA	NA	1	666	666	NA	NA	0
ENSMUST00000185576:ENSMUST00000179558	ENSMUSG00000095242	0	0	NA	NA	NA	NOT_EVALUATED	SINGLE/MULTIPLE	NA	1	681	681	NA	NA	1	681	681	NA	NA	0
ENSMUST00000185580	ENSMUSG00000074139	0	0	NA	NA	NA	NOT_EVALUATED	SINGLE/MULTIPLE	NA			NA	NA	NA			NA	NA	NA	0
ENSMUST00000185594:ENSMUST00000087366	ENSMUSG00000025958	0	0	NA	NA	NA	NOT_EVALUATED	SINGLE/MULTIPLE	NA			NA	NA	NA			NA	NA	NA	0
ENSMUST00000185621	ENSMUSG00000010453	0	0	NA	NA	NA	NOT_EVALUATED	SINGLE/MULTIPLE	NA			NA	NA	NA	214	228	15	NA	NA	0
ENSMUST00000185636	ENSMUSG00000101286	0	0	NA	NA	NA	NOT_EVALUATED	SINGLE/MULTIPLE	NA	1	666	666	NA	NA	1	666	666	NA	NA	0
ENSMUST00000185641:ENSMUST00000075630	ENSMUSG00000062683	0	0	NA	NA	NA	NOT_EVALUATED	SINGLE/MULTIPLE	NA	325	438	114	701	6.149123	325	438	114	NA	NA	0
ENSMUST00000185664	ENSMUSG00000032261	0	0	NA	NA	NA	NOT_EVALUATED	SINGLE_MS_hk	NA			NA	NA	NA			NA	NA	NA	0
ENSMUST00000185665:ENSMUST00000186309	ENSMUSG00000021219	0	0	NA	NA	NA	NOT_EVALUATED	SINGLE/MULTIPLE	NA			NA	NA	NA			NA	NA	NA	0
ENSMUST00000185666	ENSMUSG00000026058	0	0	NA	NA	NA	NOT_EVALUATED	SINGLE/MULTIPLE	NA	220	276	57	NA	NA	220	276	57	NA	NA	0
ENSMUST00000185667	ENSMUSG00000100467	0	0	NA	NA	NA	NOT_EVALUATED	SINGLE/MULTIPLE	NA	1	666	666	NA	NA	1	666	666	NA	NA	0
ENSMUST00000185691	ENSMUSG00000072754	0.306111	0	NA	NA	NA	NOT_EVALUATED	SINGLE/MULTIPLE	NA	106	117	12	NA	NA	106	117	12	NA	NA	0
ENSMUST00000185698	ENSMUSG00000006007	0	0	NA	NA	NA	NOT_EVALUATED	SINGLE/MULTIPLE	NA	208	246	39	NA	NA	208	246	39	NA	NA	0
ENSMUST00000185705	ENSMUSG00000099861	0	0	NA	NA	NA	NOT_EVALUATED	SINGLE/MULTIPLE	NA	1	681	681	NA	NA	1	681	681	NA	NA	0
ENSMUST00000185713	ENSMUSG00000095135	0	0	NA	NA	NA	NOT_EVALUATED	SINGLE/MULTIPLE	NA	1;508	9;666	168	NA	NA	1;508	9;666	168	NA	NA	0
ENSMUST00000185752	ENSMUSG00000003051	0.074722	0	NA	NA	NA	NOT_EVALUATED	SINGLE/MULTIPLE	NA			NA	NA	NA			NA	NA	NA	0
ENSMUST00000185755	ENSMUSG00000101381	0.000936	0	NA	NA	NA	NOT_EVALUATED	SINGLE/MULTIPLE	NA	1	1494	1494	NA	NA	1	1494	1494	NA	NA	0
ENSMUST00000185758	ENSMUSG00000094445	0	0	NA	NA	NA	NOT_EVALUATED	SINGLE/MULTIPLE	NA	196	213	18	NA	NA	85	213	129	NA	NA	0
ENSMUST00000185776	ENSMUSG00000095153	0	0	NA	NA	NA	NOT_EVALUATED	SINGLE/MULTIPLE	NA	1;508	9;666	168	NA	NA	1;508	9;666	168	NA	NA	0
ENSMUST00000185914	ENSMUSG00000101436	0	0	NA	NA	NA	NOT_EVALUATED	SINGLE/MULTIPLE	NA	1	903	903	NA	NA	1	903	903	NA	NA	0
ENSMUST00000185924	ENSMUSG00000100972	0	0	NA	NA	NA	NOT_EVALUATED	SINGLE/MULTIPLE	NA	1	666	666	NA	NA	1	666	666	NA	NA	0
ENSMUST00000185926	ENSMUSG00000096036	0	0	NA	NA	NA	NOT_EVALUATED	SINGLE/MULTIPLE	NA	1	228	228	NA	NA	1	228	228	NA	NA	0
ENSMUST00000185986	ENSMUSG00000009210	0	0	NA	NA	NA	NOT_EVALUATED	SINGLE/MULTIPLE	NA			NA	NA	NA			NA	NA	NA	0
ENSMUST00000186004	ENSMUSG00000101766	0	0	NA	NA	NA	NOT_EVALUATED	SINGLE/MULTIPLE	NA	1	666	666	NA	NA	1	666	666	NA	NA	0
ENSMUST00000186023:ENSMUST00000112984	ENSMUSG00000024681	0.1516767	0	NA	NA	NA	NOT_EVALUATED	SINGLE/MULTIPLE	NA	1	639	639	NA	NA	1	639	639	NA	NA	2
ENSMUST00000186031	ENSMUSG00000101638	0	0	NA	NA	NA	NOT_EVALUATED	SINGLE/MULTIPLE	NA	1	279	279	NA	NA	1	279	279	NA	NA	0
ENSMUST00000186035:ENSMUST00000180056	ENSMUSG00000095267	0	0	NA	NA	NA	NOT_EVALUATED	SINGLE/MULTIPLE	NA	1	696	696	NA	NA	1	696	696	NA	NA	0
ENSMUST00000186047:ENSMUST00000178531	ENSMUSG00000094511	0	0	NA	NA	NA	NOT_EVALUATED	SINGLE/MULTIPLE	NA	1	1140	1140	NA	NA	1	1140	1140	NA	NA	0
ENSMUST00000186062	ENSMUSG00000099611	0	0	NA	NA	NA	NOT_EVALUATED	SINGLE/MULTIPLE	NA	1	936	936	NA	NA	1	936	936	NA	NA	0
ENSMUST00000186081	ENSMUSG00000021219	0	0	NA	NA	NA	NOT_EVALUATED	SINGLE/MULTIPLE	NA			NA	NA	NA			NA	NA	NA	0
ENSMUST00000186107	ENSMUSG00000026017	0	0	NA	NA	NA	NOT_EVALUATED	SINGLE/MULTIPLE	NA			NA	NA	NA	649	762	114	NA	NA	1
ENSMUST00000186110	ENSMUSG00000099840	0	0	NA	NA	NA	NOT_EVALUATED	SINGLE/MULTIPLE	NA	1	666	666	NA	NA	1	666	666	NA	NA	0
ENSMUST00000186122	ENSMUSG00000042268	0.01766767	0	NA	NA	NA	NOT_EVALUATED	SINGLE/MULTIPLE	NA			NA	NA	NA	1279	1434	156	NA	NA	0
ENSMUST00000186125	ENSMUSG00000068117	0	0	NA	NA	NA	NOT_EVALUATED	SINGLE/MULTIPLE	NA			NA	NA	NA	715	732	18	NA	NA	0
ENSMUST00000186140:ENSMUST00000180202	ENSMUSG00000096520	0	0	NA	NA	NA	NOT_EVALUATED	SINGLE/MULTIPLE	NA	1	1140	1140	NA	NA	1	1140	1140	NA	NA	0
ENSMUST00000186164	ENSMUSG00000034088	0	0	NA	NA	NA	NOT_EVALUATED	SINGLE/MULTIPLE	NA			NA	NA	NA			NA	NA	NA	0
ENSMUST00000186194	ENSMUSG00000100939	0	0	NA	NA	NA	NOT_EVALUATED	SINGLE/MULTIPLE	NA	1	666	666	NA	NA	1	666	666	NA	NA	0
ENSMUST00000186202	ENSMUSG00000061816	1.610127	0	NA	NA	NA	NOT_EVALUATED	SINGLE/MULTIPLE	NA			NA	NA	NA			NA	NA	NA	0
ENSMUST00000186211	ENSMUSG00000036557	0.066331	0	NA	NA	NA	NOT_EVALUATED	SINGLE/MULTIPLE	NA	523	534	12	NA	NA	523	534	12	NA	NA	0
ENSMUST00000186212:ENSMUST00000179493	ENSMUSG00000095976	0	0	NA	NA	NA	NOT_EVALUATED	SINGLE/MULTIPLE	NA	1	939	939	NA	NA	1	939	939	NA	NA	0
ENSMUST00000186215:ENSMUST00000058728:ENSMUST00000178221	ENSMUSG00000095388	0.321284	0	NA	NA	NA	NOT_EVALUATED	SINGLE/MULTIPLE	NA	1	1119	1119	NA	NA	1	1119	1119	NA	NA	0
ENSMUST00000186228	ENSMUSG00000101031	0	0	NA	NA	NA	NOT_EVALUATED	SINGLE/MULTIPLE	NA	1	789	789	NA	NA	1	789	789	NA	NA	3
ENSMUST00000186264	ENSMUSG00000102030	0.023142	0	NA	NA	NA	NOT_EVALUATED	SINGLE/MULTIPLE	NA	1	2091	2091	NA	NA	1	2091	2091	NA	NA	0
ENSMUST00000186329	ENSMUSG00000101294	0.000936	0	NA	NA	NA	NOT_EVALUATED	SINGLE/MULTIPLE	NA	1	1494	1494	NA	NA	1	1494	1494	NA	NA	0
ENSMUST00000186363	ENSMUSG00000067399	0.070958	0	NA	NA	NA	NOT_EVALUATED	SINGLE/MULTIPLE	NA			NA	NA	NA			NA	NA	NA	0
ENSMUST00000186373	ENSMUSG00000026251	0	0	NA	NA	NA	NOT_EVALUATED	SINGLE/MULTIPLE	NA			NA	NA	NA			NA	NA	NA	0
ENSMUST00000186380	ENSMUSG00000042699	0	0	NA	NA	NA	NOT_EVALUATED	SINGLE_MS_hk	NA			NA	NA	NA			NA	NA	NA	0
ENSMUST00000186394	ENSMUSG00000074109	0	0	NA	NA	NA	NOT_EVALUATED	SINGLE/MULTIPLE	NA			NA	NA	NA			NA	NA	NA	0
ENSMUST00000186423	ENSMUSG00000058470	0	0	NA	NA	NA	NOT_EVALUATED	SINGLE/MULTIPLE	NA	130	240	111	NA	NA	130	240	111	NA	NA	0
ENSMUST00000186443	ENSMUSG00000102045	0	0	NA	NA	NA	NOT_EVALUATED	SINGLE/MULTIPLE	NA	1	666	666	NA	NA	1	666	666	NA	NA	0
ENSMUST00000186456	ENSMUSG00000052303	0	0	NA	NA	NA	NOT_EVALUATED	SINGLE/MULTIPLE	NA	1	93	93	NA	NA	1;790	93;813	117	NA	NA	0
ENSMUST00000186477	ENSMUSG00000079550	0.1476807	0	NA	NA	NA	NOT_EVALUATED	SINGLE/MULTIPLE	NA			NA	NA	NA			NA	NA	NA	0
ENSMUST00000186493	ENSMUSG00000099856	0	0	NA	NA	NA	NOT_EVALUATED	SINGLE/MULTIPLE	NA	1	666	666	NA	NA	1	666	666	NA	NA	0
ENSMUST00000186525:ENSMUST00000107304	ENSMUSG00000068887	0.07191533	0	NA	NA	NA	NOT_EVALUATED	SINGLE/MULTIPLE	NA	1	417	417	0	0	1	417	417	NA	NA	0
ENSMUST00000186529	ENSMUSG00000100058	0	0	NA	NA	NA	NOT_EVALUATED	SINGLE/MULTIPLE	NA	1	336	336	NA	NA	1	336	336	NA	NA	0
ENSMUST00000186547:ENSMUST00000186425	ENSMUSG00000039168	1.282887	0	NA	NA	NA	NOT_EVALUATED	SINGLE/MULTIPLE	NA			NA	NA	NA			NA	NA	NA	0
ENSMUST00000186578	ENSMUSG00000100045	0	0	NA	NA	NA	NOT_EVALUATED	SINGLE/MULTIPLE	NA	1	666	666	NA	NA	1	666	666	NA	NA	0
ENSMUST00000186591	ENSMUSG00000032475	0	0	NA	NA	NA	NOT_EVALUATED	SINGLE/MULTIPLE	NA			NA	NA	NA			NA	NA	NA	0
ENSMUST00000186636	ENSMUSG00000101361	0.016469	0	NA	NA	NA	NOT_EVALUATED	SINGLE/MULTIPLE	NA	1	1524	1524	NA	NA	1	1524	1524	NA	NA	2
ENSMUST00000186641	ENSMUSG00000034107	0	0	NA	NA	NA	NOT_EVALUATED	SINGLE/MULTIPLE	NA			NA	NA	NA	2506	2577	72	NA	NA	1
ENSMUST00000186668	ENSMUSG00000023577	0	0	NA	NA	NA	NOT_EVALUATED	SINGLE/MULTIPLE	NA			NA	NA	NA			NA	NA	NA	0
ENSMUST00000186696	ENSMUSG00000056673	0	0	NA	NA	NA	NOT_EVALUATED	SINGLE/MULTIPLE	NA	2059	2073	15	NA	NA	2059	2073	15	NA	NA	0
ENSMUST00000186710	ENSMUSG00000099356	0	0	NA	NA	NA	NOT_EVALUATED	SINGLE/MULTIPLE	NA	1	921	921	NA	NA	1	921	921	NA	NA	0
ENSMUST00000186726	ENSMUSG00000056673	0	0	NA	NA	NA	NOT_EVALUATED	SINGLE/MULTIPLE	NA	796	813	18	NA	NA	796	813	18	NA	NA	0
ENSMUST00000186733:ENSMUST00000088310	ENSMUSG00000048874	0	0	NA	NA	NA	NOT_EVALUATED	SINGLE/MULTIPLE	NA	760;2179;3934	2121;3618;6075	4944	731	0.147856	760;3934	3618;6075	5001	NA	NA	27
ENSMUST00000186739	ENSMUSG00000101928	0	0	NA	NA	NA	NOT_EVALUATED	SINGLE/MULTIPLE	NA	1	666	666	NA	NA	1	666	666	NA	NA	0
ENSMUST00000186788	ENSMUSG00000032560	0	0	NA	NA	NA	NOT_EVALUATED	SINGLE/MULTIPLE	NA	2209	2223	15	NA	NA	2209	2223	15	NA	NA	0
ENSMUST00000186807	ENSMUSG00000026319	0	0	NA	NA	NA	NOT_EVALUATED	SINGLE/MULTIPLE	NA			NA	NA	NA			NA	NA	NA	0
ENSMUST00000186825	ENSMUSG00000056912	0	0	NA	NA	NA	NOT_EVALUATED	SINGLE/MULTIPLE	NA			NA	NA	NA	295	303	9	NA	NA	0
ENSMUST00000186832	ENSMUSG00000026166	0	0	NA	NA	NA	NOT_EVALUATED	SINGLE/MULTIPLE	NA			NA	NA	NA			NA	NA	NA	0
ENSMUST00000186890	ENSMUSG00000094616	0	0	NA	NA	NA	NOT_EVALUATED	SINGLE/MULTIPLE	NA	220	321	102	NA	NA	220	321	102	NA	NA	0
ENSMUST00000186910:ENSMUST00000177663	ENSMUSG00000095785	0	0	NA	NA	NA	NOT_EVALUATED	SINGLE/MULTIPLE	NA	1	681	681	NA	NA	1	681	681	NA	NA	0
ENSMUST00000186928:ENSMUST00000168053	ENSMUSG00000095683	0	0	NA	NA	NA	NOT_EVALUATED	SINGLE/MULTIPLE	NA	1	939	939	NA	NA	1	939	939	NA	NA	0
ENSMUST00000186937	ENSMUSG00000054523	0	0	NA	NA	NA	NOT_EVALUATED	SINGLE/MULTIPLE	NA			NA	NA	NA			NA	NA	NA	0
ENSMUST00000186938	ENSMUSG00000094821	0	0	NA	NA	NA	NOT_EVALUATED	SINGLE/MULTIPLE	NA	220	321	102	NA	NA	220	321	102	NA	NA	0
ENSMUST00000186966	ENSMUSG00000042699	0	0	NA	NA	NA	NOT_EVALUATED	SINGLE_MS_hk	NA			NA	NA	NA	1339	1377	39	NA	NA	0
ENSMUST00000186969	ENSMUSG00000034359	0.7748017	0	NA	NA	NA	NOT_EVALUATED	SINGLE/MULTIPLE	NA	913	1200	288	NA	NA	913	1200	288	NA	NA	2
ENSMUST00000186978	ENSMUSG00000024680	0	0	NA	NA	NA	NOT_EVALUATED	SINGLE/MULTIPLE	NA			NA	NA	NA			NA	NA	NA	0
ENSMUST00000186996	ENSMUSG00000095793	0	0	NA	NA	NA	NOT_EVALUATED	SINGLE/MULTIPLE	NA	1;508	9;666	168	NA	NA	1;508	9;666	168	NA	NA	0
ENSMUST00000187033	ENSMUSG00000100338	0	0	NA	NA	NA	NOT_EVALUATED	SINGLE/MULTIPLE	NA	1	666	666	NA	NA	1	666	666	NA	NA	0
ENSMUST00000187058:ENSMUST00000055223	ENSMUSG00000026203	0	0	NA	NA	NA	NOT_EVALUATED	SINGLE/MULTIPLE	NA			NA	NA	NA			NA	NA	NA	0
ENSMUST00000187078	ENSMUSG00000036557	0	0	NA	NA	NA	NOT_EVALUATED	SINGLE/MULTIPLE	NA			NA	NA	NA			NA	NA	NA	0
ENSMUST00000187081	ENSMUSG00000099898	0.07647933	0	NA	NA	NA	NOT_EVALUATED	SINGLE/MULTIPLE	NA	1	279	279	NA	NA	1	279	279	NA	NA	0
ENSMUST00000187083:ENSMUST00000015645:ENSMUST00000191138	ENSMUSG00000015501	0	0	NA	NA	NA	NOT_EVALUATED	SINGLE_MS_hk	NA	1120	7290	6171	1454	0.2356182	1120	7290	6171	NA	NA	41
ENSMUST00000187119	ENSMUSG00000056912	0	0	NA	NA	NA	NOT_EVALUATED	SINGLE/MULTIPLE	NA			NA	NA	NA			NA	NA	NA	0
ENSMUST00000187135	ENSMUSG00000099894	0	0	NA	NA	NA	NOT_EVALUATED	SINGLE/MULTIPLE	NA	1	666	666	NA	NA	1	666	666	NA	NA	0
ENSMUST00000187140	ENSMUSG00000101578	0.1524377	0	NA	NA	NA	NOT_EVALUATED	SINGLE/MULTIPLE	NA	1	936	936	NA	NA	1	936	936	NA	NA	1
ENSMUST00000187146	ENSMUSG00000101915	0	0	NA	NA	NA	NOT_EVALUATED	SINGLE/MULTIPLE	NA	1	666	666	NA	NA	1	666	666	NA	NA	0
ENSMUST00000187148:ENSMUST00000115891	ENSMUSG00000000103	0.04227667	0	NA	NA	NA	NOT_EVALUATED	SINGLE/MULTIPLE	NA	1	2331	2331	NA	NA	1	2331	2331	NA	NA	0
ENSMUST00000187157	ENSMUSG00000038791	0	0	NA	NA	NA	NOT_EVALUATED	SINGLE/MULTIPLE	NA			NA	NA	NA			NA	NA	NA	0
ENSMUST00000187165	ENSMUSG00000099925	0	0	NA	NA	NA	NOT_EVALUATED	SINGLE/MULTIPLE	NA	1	666	666	NA	NA	1	666	666	NA	NA	0
ENSMUST00000187183:ENSMUST00000187742:ENSMUST00000063539	ENSMUSG00000095620	0	0	NA	NA	NA	NOT_EVALUATED	SINGLE/MULTIPLE	NA	1	291	291	NA	NA	1	291	291	NA	NA	0
ENSMUST00000187184	ENSMUSG00000025997	0	0	NA	NA	NA	NOT_EVALUATED	SINGLE/MULTIPLE	NA			NA	NA	NA			NA	NA	NA	0
ENSMUST00000187193	ENSMUSG00000066456	0	0	NA	NA	NA	NOT_EVALUATED	SINGLE/MULTIPLE	NA	262	348	87	NA	NA	262	348	87	NA	NA	0
ENSMUST00000187245:ENSMUST00000179665	ENSMUSG00000095950	0	0	NA	NA	NA	NOT_EVALUATED	SINGLE/MULTIPLE	NA	1	696	696	NA	NA	1	696	696	NA	NA	0
ENSMUST00000187257	ENSMUSG00000099581	0.07647933	0	NA	NA	NA	NOT_EVALUATED	SINGLE/MULTIPLE	NA	1	279	279	NA	NA	1	279	279	NA	NA	0
ENSMUST00000187277:ENSMUST00000169382	ENSMUSG00000093987	0	0	NA	NA	NA	NOT_EVALUATED	SINGLE/MULTIPLE	NA	1	1140	1140	NA	NA	1	1140	1140	NA	NA	0
ENSMUST00000187293	ENSMUSG00000094570	0	0	NA	NA	NA	NOT_EVALUATED	SINGLE/MULTIPLE	NA	1;508	9;666	168	NA	NA	1;508	9;666	168	NA	NA	0
ENSMUST00000187306	ENSMUSG00000026309	0	0	NA	NA	NA	NOT_EVALUATED	SINGLE/MULTIPLE	NA			NA	NA	NA	178	234	57	NA	NA	0
ENSMUST00000187317	ENSMUSG00000051331	0	0	NA	NA	NA	NOT_EVALUATED	SINGLE/MULTIPLE	NA			NA	NA	NA			NA	NA	NA	0
ENSMUST00000187363	ENSMUSG00000099909	0.1192947	0	NA	NA	NA	NOT_EVALUATED	SINGLE/MULTIPLE	NA	1	942	942	NA	NA	1	942	942	NA	NA	0
ENSMUST00000187377:ENSMUST00000068938	ENSMUSG00000041730	0.274256	0	NA	NA	NA	NOT_EVALUATED	SINGLE/MULTIPLE	NA	526	660	135	NA	NA	526	660	135	NA	NA	1
ENSMUST00000187386	ENSMUSG00000051331	0	0	NA	NA	NA	NOT_EVALUATED	SINGLE/MULTIPLE	NA			NA	NA	NA			NA	NA	NA	0
ENSMUST00000187410:ENSMUST00000112465:ENSMUST00000016668	ENSMUSG00000016524	0	0	NA	NA	NA	NOT_EVALUATED	SINGLE/MULTIPLE	NA	1	225	225	NA	NA	1	225	225	NA	NA	1
ENSMUST00000187418:ENSMUST00000180179	ENSMUSG00000094052	0	0	NA	NA	NA	NOT_EVALUATED	SINGLE/MULTIPLE	NA	1	681	681	NA	NA	1	681	681	NA	NA	0
ENSMUST00000187424	ENSMUSG00000014850	0	0	NA	NA	NA	NOT_EVALUATED	SINGLE_MS_hk	NA	478	501	24	NA	NA	478	501	24	NA	NA	0
ENSMUST00000187433	ENSMUSG00000095578	0	0	NA	NA	NA	NOT_EVALUATED	SINGLE/MULTIPLE	NA	1;508	9;666	168	NA	NA	1;508	9;666	168	NA	NA	0
ENSMUST00000187434:ENSMUST00000177818	ENSMUSG00000094813	0	0	NA	NA	NA	NOT_EVALUATED	SINGLE/MULTIPLE	NA	1	696	696	NA	NA	1	696	696	NA	NA	0
ENSMUST00000187455	ENSMUSG00000100305	0	0	NA	NA	NA	NOT_EVALUATED	SINGLE/MULTIPLE	NA	1	570	570	NA	NA	1	570	570	NA	NA	0
ENSMUST00000187467	ENSMUSG00000099398	0.02675767	0	NA	NA	NA	NOT_EVALUATED	SINGLE/MULTIPLE	NA	1	3696	3696	NA	NA	1	3696	3696	NA	NA	14
ENSMUST00000187477	ENSMUSG00000100485	0	0	NA	NA	NA	NOT_EVALUATED	SINGLE/MULTIPLE	NA	1	666	666	NA	NA	1	666	666	NA	NA	0
ENSMUST00000187482	ENSMUSG00000102053	0	0	NA	NA	NA	NOT_EVALUATED	SINGLE/MULTIPLE	NA	1	1140	1140	NA	NA	1	1140	1140	NA	NA	0
ENSMUST00000187485	ENSMUSG00000034730	0	0	NA	NA	NA	NOT_EVALUATED	SINGLE/MULTIPLE	NA	1057	1071	15	NA	NA	1057	1194	138	NA	NA	0
ENSMUST00000187493	ENSMUSG00000074199	0	0	NA	NA	NA	NOT_EVALUATED	SINGLE/MULTIPLE	NA			NA	NA	NA			NA	NA	NA	0
ENSMUST00000187504	ENSMUSG00000096740	0	0	NA	NA	NA	NOT_EVALUATED	SINGLE/MULTIPLE	NA			NA	NA	NA	526	777	252	NA	NA	0
ENSMUST00000187507	ENSMUSG00000026600	0	0	NA	NA	NA	NOT_EVALUATED	SINGLE/MULTIPLE	NA			NA	NA	NA			NA	NA	NA	0
ENSMUST00000187509	ENSMUSG00000101874	0	0	NA	NA	NA	NOT_EVALUATED	SINGLE/MULTIPLE	NA	1	933	933	NA	NA	1	933	933	NA	NA	0
ENSMUST00000187512	ENSMUSG00000046248	0	0	NA	NA	NA	NOT_EVALUATED	SINGLE/MULTIPLE	NA	379	954	576	NA	NA	379	1068	690	NA	NA	0
ENSMUST00000187530:ENSMUST00000179502	ENSMUSG00000096175	0	0	NA	NA	NA	NOT_EVALUATED	SINGLE/MULTIPLE	NA	1	513	513	NA	NA	1	513	513	NA	NA	0
ENSMUST00000187537	ENSMUSG00000056536	0	0	NA	NA	NA	NOT_EVALUATED	SINGLE/MULTIPLE	NA	2371	2478	108	NA	NA	2371	2478	108	NA	NA	0
ENSMUST00000187546	ENSMUSG00000026592	0	0	NA	NA	NA	NOT_EVALUATED	SINGLE/MULTIPLE	NA	577	627	51	NA	NA	520	627	108	NA	NA	0
ENSMUST00000187549	ENSMUSG00000021103	0	0	NA	NA	NA	NOT_EVALUATED	SINGLE/MULTIPLE	NA	688	747	60	NA	NA	688	747	60	NA	NA	0
ENSMUST00000187570	ENSMUSG00000100923	0	0	NA	NA	NA	NOT_EVALUATED	SINGLE/MULTIPLE	NA	1	933	933	0	0	1	933	933	NA	NA	0
ENSMUST00000187643	ENSMUSG00000068071	0	0	NA	NA	NA	NOT_EVALUATED	SINGLE/MULTIPLE	NA	1	69	69	NA	NA	1	69	69	NA	NA	0
ENSMUST00000187650	ENSMUSG00000026420	0	0	NA	NA	NA	NOT_EVALUATED	SINGLE/MULTIPLE	NA			NA	NA	NA			NA	NA	NA	0
ENSMUST00000187659	ENSMUSG00000086727	0	0	NA	NA	NA	NOT_EVALUATED	SINGLE/MULTIPLE	NA	358	369	12	NA	NA	349	369	21	NA	NA	0
ENSMUST00000187667:ENSMUST00000043734	ENSMUSG00000038750	0	0	NA	NA	NA	NOT_EVALUATED	SINGLE/MULTIPLE	NA	298	357	60	NA	NA	169	357	189	NA	NA	0
ENSMUST00000187712	ENSMUSG00000095011	0	0	NA	NA	NA	NOT_EVALUATED	SINGLE/MULTIPLE	NA	1;508	9;666	168	NA	NA	1;508	9;666	168	NA	NA	0
ENSMUST00000187713	ENSMUSG00000064302	0	0	NA	NA	NA	NOT_EVALUATED	SINGLE/MULTIPLE	NA			NA	NA	NA			NA	NA	NA	0
ENSMUST00000187717	ENSMUSG00000038174	0	0	NA	NA	NA	NOT_EVALUATED	SINGLE/MULTIPLE	NA	154	207	54	NA	NA	154	300	147	NA	NA	0
ENSMUST00000187768	ENSMUSG00000100856	0	0	NA	NA	NA	NOT_EVALUATED	SINGLE/MULTIPLE	NA	1	657	657	NA	NA	1	657	657	NA	NA	0
ENSMUST00000187823	ENSMUSG00000022931	0.9829127	0	NA	NA	NA	NOT_EVALUATED	SINGLE/MULTIPLE	NA	1;49;439	39;267;450	270	NA	NA	1;49;439	39;267;450	270	NA	NA	3
ENSMUST00000187842:ENSMUST00000166474	ENSMUSG00000091987	0	0	NA	NA	NA	NOT_EVALUATED	SINGLE/MULTIPLE	NA	1	1140	1140	NA	NA	1	1140	1140	NA	NA	0
ENSMUST00000187846:ENSMUST00000177765	ENSMUSG00000095634	0	0	NA	NA	NA	NOT_EVALUATED	SINGLE/MULTIPLE	NA	1	681	681	NA	NA	1	681	681	NA	NA	0
ENSMUST00000187852	ENSMUSG00000056222	0	0	NA	NA	NA	NOT_EVALUATED	SINGLE/MULTIPLE	NA			NA	NA	NA			NA	NA	NA	0
ENSMUST00000187856:ENSMUST00000179137	ENSMUSG00000094729	0	0	NA	NA	NA	NOT_EVALUATED	SINGLE/MULTIPLE	NA	1	681	681	NA	NA	1	681	681	NA	NA	0
ENSMUST00000187857:ENSMUST00000179410	ENSMUSG00000095148	0	0	NA	NA	NA	NOT_EVALUATED	SINGLE/MULTIPLE	NA	1	696	696	NA	NA	1	696	696	NA	NA	0
ENSMUST00000187900	ENSMUSG00000056211	0	0	NA	NA	NA	NOT_EVALUATED	SINGLE/MULTIPLE	NA	1627	1647	21	3	0.1428571	1627	1647	21	NA	NA	0
ENSMUST00000187916	ENSMUSG00000016524	0	0	NA	NA	NA	NOT_EVALUATED	SINGLE/MULTIPLE	NA			NA	NA	NA			NA	NA	NA	0
ENSMUST00000187922	ENSMUSG00000100231	0	0	NA	NA	NA	NOT_EVALUATED	SINGLE/MULTIPLE	NA	1	564	564	NA	NA	1	564	564	NA	NA	0
ENSMUST00000187943:ENSMUST00000179663	ENSMUSG00000093868	0	0	NA	NA	NA	NOT_EVALUATED	SINGLE/MULTIPLE	NA	1	681	681	NA	NA	1	681	681	NA	NA	0
ENSMUST00000187990	ENSMUSG00000100224	0	0	NA	NA	NA	NOT_EVALUATED	SINGLE/MULTIPLE	NA	1	942	942	NA	NA	1	942	942	NA	NA	0
ENSMUST00000188005	ENSMUSG00000101315	0.645752	0	NA	NA	NA	NOT_EVALUATED	SINGLE/MULTIPLE	NA	1	414	414	0	0	1	414	414	NA	NA	0
ENSMUST00000188011:ENSMUST00000178761	ENSMUSG00000096666	0	0	NA	NA	NA	NOT_EVALUATED	SINGLE/MULTIPLE	NA	1	681	681	NA	NA	1	681	681	NA	NA	0
ENSMUST00000188030	ENSMUSG00000032261	0	0	NA	NA	NA	NOT_EVALUATED	SINGLE_MS_hk	NA			NA	NA	NA			NA	NA	NA	0
ENSMUST00000188047	ENSMUSG00000032068	26.30677	0	NA	NA	NA	NOT_EVALUATED	SINGLE/MULTIPLE	NA	445	582	138	NA	NA	445	582	138	NA	NA	0
ENSMUST00000188085	ENSMUSG00000100323	0	0	NA	NA	NA	NOT_EVALUATED	SINGLE/MULTIPLE	NA	1	954	954	NA	NA	1	954	954	NA	NA	0
ENSMUST00000188106	ENSMUSG00000051331	0	0	NA	NA	NA	NOT_EVALUATED	SINGLE/MULTIPLE	NA			NA	NA	NA			NA	NA	NA	0
ENSMUST00000188108:ENSMUST00000063530	ENSMUSG00000055748	0.03824767	0	NA	NA	NA	NOT_EVALUATED	SINGLE/MULTIPLE	NA	1	1440	1440	NA	NA	1	1440	1440	NA	NA	1
ENSMUST00000188110	ENSMUSG00000025997	2.066667e-05	0	NA	NA	NA	NOT_EVALUATED	SINGLE/MULTIPLE	NA			NA	NA	NA			NA	NA	NA	0
ENSMUST00000188180	ENSMUSG00000068600	0	0	NA	NA	NA	NOT_EVALUATED	SINGLE/MULTIPLE	NA	235	282	48	NA	NA	235	282	48	NA	NA	0
ENSMUST00000188241	ENSMUSG00000032261	0	0	NA	NA	NA	NOT_EVALUATED	SINGLE_MS_hk	NA			NA	NA	NA			NA	NA	NA	1
ENSMUST00000188244	ENSMUSG00000100667	0	0	NA	NA	NA	NOT_EVALUATED	SINGLE/MULTIPLE	NA	1	666	666	NA	NA	1	666	666	NA	NA	0
ENSMUST00000188257	ENSMUSG00000026058	0	0	NA	NA	NA	NOT_EVALUATED	SINGLE/MULTIPLE	NA	337	579	243	NA	NA	337	579	243	NA	NA	1
ENSMUST00000188267	ENSMUSG00000054523	0	0	NA	NA	NA	NOT_EVALUATED	SINGLE/MULTIPLE	NA	283	300	18	NA	NA	283	300	18	NA	NA	0
ENSMUST00000188269	ENSMUSG00000100608	0	0	NA	NA	NA	NOT_EVALUATED	SINGLE/MULTIPLE	NA	1	666	666	NA	NA	1	666	666	NA	NA	0
ENSMUST00000188274	ENSMUSG00000066100	0	0	NA	NA	NA	NOT_EVALUATED	SINGLE/MULTIPLE	NA	58;646	138;690	126	NA	NA	58;646	138;690	126	NA	NA	0
ENSMUST00000188282	ENSMUSG00000004945	0	0	NA	NA	NA	NOT_EVALUATED	SINGLE/MULTIPLE	NA	325	354	30	NA	NA	325	354	30	NA	NA	0
ENSMUST00000188293	ENSMUSG00000099729	0	0	NA	NA	NA	NOT_EVALUATED	SINGLE/MULTIPLE	NA	1	336	336	NA	NA	1	336	336	NA	NA	0
ENSMUST00000188332	ENSMUSG00000005501	2.852257	0	NA	NA	NA	NOT_EVALUATED	SINGLE/MULTIPLE	NA	199	213	15	NA	NA	199	213	15	NA	NA	0
ENSMUST00000188338	ENSMUSG00000005493	0	0	NA	NA	NA	NOT_EVALUATED	SINGLE/MULTIPLE	NA	1	48	48	NA	NA	1	48	48	NA	NA	0
ENSMUST00000188346:ENSMUST00000188290:ENSMUST00000082158	ENSMUSG00000026203	0	0	NA	NA	NA	NOT_EVALUATED	SINGLE/MULTIPLE	NA			NA	NA	NA			NA	NA	NA	0
ENSMUST00000188355	ENSMUSG00000101520	0	0	NA	NA	NA	NOT_EVALUATED	SINGLE/MULTIPLE	NA	1	279	279	NA	NA	1	279	279	NA	NA	0
ENSMUST00000188381	ENSMUSG00000056211	0	0	NA	NA	NA	NOT_EVALUATED	SINGLE/MULTIPLE	NA			NA	NA	NA			NA	NA	NA	0
ENSMUST00000188386	ENSMUSG00000065987	0	0	NA	NA	NA	NOT_EVALUATED	SINGLE/MULTIPLE	NA	736	798	63	NA	NA	736	798	63	NA	NA	1
ENSMUST00000188389	ENSMUSG00000042046	0	0	NA	NA	NA	NOT_EVALUATED	SINGLE/MULTIPLE	NA			NA	NA	NA			NA	NA	NA	0
ENSMUST00000188399	ENSMUSG00000100016	1.21757	0	NA	NA	NA	NOT_EVALUATED	SINGLE/MULTIPLE	NA	1	936	936	NA	NA	1	936	936	NA	NA	1
ENSMUST00000188404:ENSMUST00000188691:ENSMUST00000089900	ENSMUSG00000056293	0	0	NA	NA	NA	NOT_EVALUATED	SINGLE/MULTIPLE	NA	1	1440	1440	NA	NA	1	1440	1440	NA	NA	1
ENSMUST00000188422:ENSMUST00000165756	ENSMUSG00000095172	0	0	NA	NA	NA	NOT_EVALUATED	SINGLE/MULTIPLE	NA	1	684	684	NA	NA	1	684	684	NA	NA	0
ENSMUST00000188439	ENSMUSG00000100626	0.04327067	0	NA	NA	NA	NOT_EVALUATED	SINGLE/MULTIPLE	NA	1	315	315	NA	NA	1	315	315	NA	NA	0
ENSMUST00000188464	ENSMUSG00000057240	0	0	NA	NA	NA	NOT_EVALUATED	SINGLE/MULTIPLE	NA			NA	NA	NA			NA	NA	NA	0
ENSMUST00000188522	ENSMUSG00000051331	0	0	NA	NA	NA	NOT_EVALUATED	SINGLE/MULTIPLE	NA			NA	NA	NA			NA	NA	NA	0
ENSMUST00000188528	ENSMUSG00000010453	0	0	NA	NA	NA	NOT_EVALUATED	SINGLE/MULTIPLE	NA			NA	NA	NA	214	252	39	NA	NA	0
ENSMUST00000188533	ENSMUSG00000026238	0	0	NA	NA	NA	NOT_EVALUATED	SINGLE/MULTIPLE	NA			NA	NA	NA			NA	NA	NA	0
ENSMUST00000188539	ENSMUSG00000032323	0	0	NA	NA	NA	NOT_EVALUATED	SINGLE/MULTIPLE	NA	1	108	108	NA	NA	1	108	108	NA	NA	0
ENSMUST00000188554	ENSMUSG00000099550	0	0	NA	NA	NA	NOT_EVALUATED	SINGLE/MULTIPLE	NA	163	435	273	NA	NA	163	528	366	NA	NA	0
ENSMUST00000188555:ENSMUST00000178051	ENSMUSG00000096316	0	0	NA	NA	NA	NOT_EVALUATED	SINGLE/MULTIPLE	NA	1	534	534	0	0	1	534	534	NA	NA	2
ENSMUST00000188581	ENSMUSG00000026416	0	0	NA	NA	NA	NOT_EVALUATED	SINGLE/MULTIPLE	NA			NA	NA	NA			NA	NA	NA	0
ENSMUST00000188585	ENSMUSG00000096650	0	0	NA	NA	NA	NOT_EVALUATED	SINGLE/MULTIPLE	NA	1;508	9;666	168	NA	NA	1;508	9;666	168	NA	NA	0
ENSMUST00000188630	ENSMUSG00000051223	0	0	NA	NA	NA	NOT_EVALUATED	SINGLE/MULTIPLE	NA			NA	NA	NA	241	315	75	NA	NA	0
ENSMUST00000188637:ENSMUST00000179629	ENSMUSG00000093927	0	0	NA	NA	NA	NOT_EVALUATED	SINGLE/MULTIPLE	NA	1	681	681	NA	NA	1	681	681	NA	NA	0
ENSMUST00000188656	ENSMUSG00000026594	0	0	NA	NA	NA	NOT_EVALUATED	SINGLE/MULTIPLE	NA			NA	NA	NA			NA	NA	NA	0
ENSMUST00000188664	ENSMUSG00000032548	0	0	NA	NA	NA	NOT_EVALUATED	SINGLE/MULTIPLE	NA			NA	NA	NA	1102	1242	141	NA	NA	2
ENSMUST00000188672	ENSMUSG00000100902	0	0	NA	NA	NA	NOT_EVALUATED	SINGLE/MULTIPLE	NA	1	666	666	NA	NA	1	666	666	NA	NA	0
ENSMUST00000188706:ENSMUST00000179922	ENSMUSG00000095867	0	0	NA	NA	NA	NOT_EVALUATED	SINGLE/MULTIPLE	NA	1	681	681	NA	NA	1	681	681	NA	NA	0
ENSMUST00000188736	ENSMUSG00000056912	0	0	NA	NA	NA	NOT_EVALUATED	SINGLE/MULTIPLE	NA			NA	NA	NA			NA	NA	NA	0
ENSMUST00000188738	ENSMUSG00000025915	0	0	NA	NA	NA	NOT_EVALUATED	SINGLE/MULTIPLE	NA	979	999	21	NA	NA	979	999	21	NA	NA	0
ENSMUST00000188744	ENSMUSG00000099541	0	0	NA	NA	NA	NOT_EVALUATED	SINGLE/MULTIPLE	NA	1	666	666	NA	NA	1	666	666	NA	NA	0
ENSMUST00000188754	ENSMUSG00000100240	0	0	NA	NA	NA	NOT_EVALUATED	SINGLE/MULTIPLE	NA	1	666	666	NA	NA	1	666	666	NA	NA	0
ENSMUST00000188772	ENSMUSG00000047528	0	0	NA	NA	NA	NOT_EVALUATED	SINGLE/MULTIPLE	NA	946	984	39	0	0	946	984	39	NA	NA	0
ENSMUST00000188775	ENSMUSG00000101355	0	0	NA	NA	NA	NOT_EVALUATED	SINGLE/MULTIPLE	NA	1	408	408	48	0.1176471	1	408	408	NA	NA	0
ENSMUST00000188782	ENSMUSG00000025915	0	0	NA	NA	NA	NOT_EVALUATED	SINGLE/MULTIPLE	NA	979	1035	57	NA	NA	979	1047	69	NA	NA	0
ENSMUST00000188784	ENSMUSG00000032571	0	0	NA	NA	NA	NOT_EVALUATED	SINGLE/MULTIPLE	NA	868	915	48	NA	NA	868	915	48	NA	NA	0
ENSMUST00000188791	ENSMUSG00000099418	0	0	NA	NA	NA	NOT_EVALUATED	SINGLE/MULTIPLE	NA	499	528	30	NA	NA	499	528	30	NA	NA	0
ENSMUST00000188801	ENSMUSG00000101303	0.09022	0	NA	NA	NA	NOT_EVALUATED	SINGLE/MULTIPLE	NA	1	1236	1236	0	0	1	1236	1236	NA	NA	0
ENSMUST00000188807	ENSMUSG00000096878	0	0	NA	NA	NA	NOT_EVALUATED	SINGLE/MULTIPLE	NA	1	768	768	0	0	1	768	768	NA	NA	0
ENSMUST00000188848	ENSMUSG00000032021	0	0	NA	NA	NA	NOT_EVALUATED	SINGLE/MULTIPLE	NA			NA	NA	NA			NA	NA	NA	0
ENSMUST00000188861	ENSMUSG00000101918	0.03230533	0	NA	NA	NA	NOT_EVALUATED	SINGLE/MULTIPLE	NA	1	936	936	NA	NA	1	936	936	NA	NA	2
ENSMUST00000188864	ENSMUSG00000101158	0	0	NA	NA	NA	NOT_EVALUATED	SINGLE/MULTIPLE	NA	1	666	666	NA	NA	1	666	666	NA	NA	0
ENSMUST00000188881	ENSMUSG00000094782	0	0	NA	NA	NA	NOT_EVALUATED	SINGLE/MULTIPLE	NA	1;508	9;666	168	NA	NA	1;508	9;666	168	NA	NA	0
ENSMUST00000188887:ENSMUST00000180372	ENSMUSG00000096268	0	0	NA	NA	NA	NOT_EVALUATED	SINGLE/MULTIPLE	NA	1	681	681	NA	NA	1	681	681	NA	NA	0
ENSMUST00000188899:ENSMUST00000033146	ENSMUSG00000030858	1.08955	0	NA	NA	NA	NOT_EVALUATED	SINGLE/MULTIPLE	NA	1	357	357	NA	NA	1	357	357	NA	NA	0
ENSMUST00000188900	ENSMUSG00000100963	0	0	NA	NA	NA	NOT_EVALUATED	SINGLE/MULTIPLE	NA	157;625	171;660	51	NA	NA	157	660	504	NA	NA	0
ENSMUST00000188908:ENSMUST00000179590	ENSMUSG00000094773	0	0	NA	NA	NA	NOT_EVALUATED	SINGLE/MULTIPLE	NA	1	681	681	NA	NA	1	681	681	NA	NA	0
ENSMUST00000188917	ENSMUSG00000094181	0	0	NA	NA	NA	NOT_EVALUATED	SINGLE/MULTIPLE	NA	1;508	9;666	168	NA	NA	1;508	9;666	168	NA	NA	0
ENSMUST00000188918	ENSMUSG00000070547	0	0	NA	NA	NA	NOT_EVALUATED	SINGLE/MULTIPLE	NA			NA	NA	NA	253	366	114	NA	NA	0
ENSMUST00000188928	ENSMUSG00000102739	0	0	NA	NA	NA	NOT_EVALUATED	SINGLE/MULTIPLE	NA	1	696	696	NA	NA	1	696	696	NA	NA	0
ENSMUST00000188931	ENSMUSG00000026203	0	0	NA	NA	NA	NOT_EVALUATED	SINGLE/MULTIPLE	NA	823	972	150	24	0.16	823	972	150	NA	NA	1
ENSMUST00000188958	ENSMUSG00000099531	0	0	NA	NA	NA	NOT_EVALUATED	SINGLE/MULTIPLE	NA	1	666	666	NA	NA	1	666	666	NA	NA	0
ENSMUST00000188991	ENSMUSG00000063142	0	0	NA	NA	NA	NOT_EVALUATED	SINGLE/MULTIPLE	NA			NA	NA	NA			NA	NA	NA	0
ENSMUST00000189003	ENSMUSG00000099530	0	0	NA	NA	NA	NOT_EVALUATED	SINGLE/MULTIPLE	NA	1;529	402;573	447	NA	NA	1	573	573	NA	NA	0
ENSMUST00000189007	ENSMUSG00000100645	0	0	NA	NA	NA	NOT_EVALUATED	SINGLE/MULTIPLE	NA	1	666	666	NA	NA	1	666	666	NA	NA	0
ENSMUST00000189022:ENSMUST00000186452	ENSMUSG00000041730	0	0	NA	NA	NA	NOT_EVALUATED	SINGLE/MULTIPLE	NA	526	789	264	1	0.003787879	526	789	264	NA	NA	1
ENSMUST00000189037	ENSMUSG00000026387	0.3547627	0	NA	NA	NA	NOT_EVALUATED	SINGLE/MULTIPLE	NA			NA	NA	NA			NA	NA	NA	0
ENSMUST00000189061	ENSMUSG00000026358	0.431254	0	NA	NA	NA	NOT_EVALUATED	SINGLE/MULTIPLE	NA	469	627	159	NA	NA	469	627	159	NA	NA	0
ENSMUST00000189069	ENSMUSG00000056673	0	0	NA	NA	NA	NOT_EVALUATED	SINGLE/MULTIPLE	NA	1399	1428	30	NA	NA	1399	1428	30	NA	NA	0
ENSMUST00000189073:ENSMUST00000115940	ENSMUSG00000079806	0	0	NA	NA	NA	NOT_EVALUATED	SINGLE/MULTIPLE	NA	1	690	690	NA	NA	1	690	690	NA	NA	0
ENSMUST00000189084:ENSMUST00000180329	ENSMUSG00000096016	0	0	NA	NA	NA	NOT_EVALUATED	SINGLE/MULTIPLE	NA			NA	NA	NA			NA	NA	NA	0
ENSMUST00000189109	ENSMUSG00000101155	0	0	NA	NA	NA	NOT_EVALUATED	SINGLE/MULTIPLE	NA			NA	NA	NA			NA	NA	NA	0
ENSMUST00000189118	ENSMUSG00000101232	0.07647933	0	NA	NA	NA	NOT_EVALUATED	SINGLE/MULTIPLE	NA	1	279	279	NA	NA	1	279	279	NA	NA	0
ENSMUST00000189124	ENSMUSG00000037263	0	0	NA	NA	NA	NOT_EVALUATED	SINGLE/MULTIPLE	NA			NA	NA	NA	202	216	15	NA	NA	0
ENSMUST00000189155	ENSMUSG00000100962	0	0	NA	NA	NA	NOT_EVALUATED	SINGLE/MULTIPLE	NA	1	798	798	NA	NA	1	798	798	NA	NA	5
ENSMUST00000189174:ENSMUST00000062353	ENSMUSG00000042849	0	0	NA	NA	NA	NOT_EVALUATED	SINGLE/MULTIPLE	NA	703	936	234	NA	NA	703	936	234	NA	NA	0
ENSMUST00000189185	ENSMUSG00000100967	5.058713	0	NA	NA	NA	NOT_EVALUATED	SINGLE/MULTIPLE	NA	1	378	378	NA	NA	1	378	378	NA	NA	0
ENSMUST00000189190	ENSMUSG00000100249	0	0	NA	NA	NA	NOT_EVALUATED	SINGLE/MULTIPLE	NA	1	1494	1494	NA	NA	1	1494	1494	NA	NA	0
ENSMUST00000189201:ENSMUST00000178447	ENSMUSG00000094484	0	0	NA	NA	NA	NOT_EVALUATED	SINGLE/MULTIPLE	NA	1	681	681	NA	NA	1	681	681	NA	NA	0
ENSMUST00000189238	ENSMUSG00000100708	0	0	NA	NA	NA	NOT_EVALUATED	SINGLE/MULTIPLE	NA	1	666	666	NA	NA	1	666	666	NA	NA	0
ENSMUST00000189253:ENSMUST00000179595	ENSMUSG00000094679	0	0	NA	NA	NA	NOT_EVALUATED	SINGLE/MULTIPLE	NA	1	681	681	NA	NA	1	681	681	NA	NA	0
ENSMUST00000189314	ENSMUSG00000048191	0	0	NA	NA	NA	NOT_EVALUATED	SINGLE/MULTIPLE	NA			NA	NA	NA	4108	4311	204	NA	NA	0
ENSMUST00000189315	ENSMUSG00000100535	0	0	NA	NA	NA	NOT_EVALUATED	SINGLE/MULTIPLE	NA	1	666	666	NA	NA	1	666	666	NA	NA	0
ENSMUST00000189316	ENSMUSG00000026594	0	0	NA	NA	NA	NOT_EVALUATED	SINGLE/MULTIPLE	NA	1546	1569	24	NA	NA	1546	1569	24	NA	NA	0
ENSMUST00000189333	ENSMUSG00000095141	0	0	NA	NA	NA	NOT_EVALUATED	SINGLE/MULTIPLE	NA	1;508	9;666	168	NA	NA	1;508	9;666	168	NA	NA	0
ENSMUST00000189346	ENSMUSG00000099782	0	0	NA	NA	NA	NOT_EVALUATED	SINGLE/MULTIPLE	NA	1	666	666	NA	NA	1	666	666	NA	NA	0
ENSMUST00000189354	ENSMUSG00000095979	0	0	NA	NA	NA	NOT_EVALUATED	SINGLE/MULTIPLE	NA	220	321	102	NA	NA	220	321	102	NA	NA	0
ENSMUST00000189373	ENSMUSG00000056222	0	0	NA	NA	NA	NOT_EVALUATED	SINGLE/MULTIPLE	NA			NA	NA	NA			NA	NA	NA	0
ENSMUST00000189388	ENSMUSG00000041763	0	0	NA	NA	NA	NOT_EVALUATED	SINGLE/MULTIPLE	NA			NA	NA	NA	2629	2649	21	NA	NA	0
ENSMUST00000189389	ENSMUSG00000051331	0	0	NA	NA	NA	NOT_EVALUATED	SINGLE/MULTIPLE	NA			NA	NA	NA			NA	NA	NA	0
ENSMUST00000189413	ENSMUSG00000041498	0	0	NA	NA	NA	NOT_EVALUATED	SINGLE/MULTIPLE	NA			NA	NA	NA			NA	NA	NA	0
ENSMUST00000189422	ENSMUSG00000096016	0	0	NA	NA	NA	NOT_EVALUATED	SINGLE/MULTIPLE	NA	220	321	102	NA	NA	220	321	102	NA	NA	0
ENSMUST00000189455	ENSMUSG00000100726	0	0	NA	NA	NA	NOT_EVALUATED	SINGLE/MULTIPLE	NA	1	666	666	NA	NA	1	666	666	NA	NA	0
ENSMUST00000189456	ENSMUSG00000047129	0	0	NA	NA	NA	NOT_EVALUATED	SINGLE/MULTIPLE	NA			NA	NA	NA			NA	NA	NA	0
ENSMUST00000189457	ENSMUSG00000101972	0	0	NA	NA	NA	NOT_EVALUATED	SINGLE/MULTIPLE	NA	1	408	408	157	0.3848039	1	408	408	NA	NA	0
ENSMUST00000189463:ENSMUST00000179523	ENSMUSG00000094660	0	0	NA	NA	NA	NOT_EVALUATED	SINGLE/MULTIPLE	NA	1	681	681	NA	NA	1	681	681	NA	NA	0
ENSMUST00000189482	ENSMUSG00000100512	0.060409	0	NA	NA	NA	NOT_EVALUATED	SINGLE/MULTIPLE	NA	1	567	567	NA	NA	1	567	567	NA	NA	1
ENSMUST00000189492	ENSMUSG00000026621	0.1499993	0	NA	NA	NA	NOT_EVALUATED	SINGLE/MULTIPLE	NA			NA	NA	NA			NA	NA	NA	0
ENSMUST00000189511	ENSMUSG00000101818	0	0	NA	NA	NA	NOT_EVALUATED	SINGLE/MULTIPLE	NA	1	375	375	NA	NA	1	375	375	NA	NA	0
ENSMUST00000189518	ENSMUSG00000100055	0	0	NA	NA	NA	NOT_EVALUATED	SINGLE/MULTIPLE	NA	1	666	666	NA	NA	1	666	666	NA	NA	0
ENSMUST00000189531	ENSMUSG00000101819	0.04234433	0	NA	NA	NA	NOT_EVALUATED	SINGLE/MULTIPLE	NA	1	315	315	NA	NA	1	315	315	NA	NA	0
ENSMUST00000189543	ENSMUSG00000094399	0	0	NA	NA	NA	NOT_EVALUATED	SINGLE/MULTIPLE	NA	1;508	9;666	168	NA	NA	1;508	9;666	168	NA	NA	0
ENSMUST00000189547	ENSMUSG00000026331	0.04827867	0	NA	NA	NA	NOT_EVALUATED	SINGLE/MULTIPLE	NA			NA	NA	NA			NA	NA	NA	0
ENSMUST00000189550:ENSMUST00000179220	ENSMUSG00000095508	0	0	NA	NA	NA	NOT_EVALUATED	SINGLE/MULTIPLE	NA	1	681	681	NA	NA	1	681	681	NA	NA	0
ENSMUST00000189556	ENSMUSG00000040710	0	0	NA	NA	NA	NOT_EVALUATED	SINGLE/MULTIPLE	NA	796	798	3	NA	NA	796	798	3	NA	NA	0
ENSMUST00000189557	ENSMUSG00000079162	0	0	NA	NA	NA	NOT_EVALUATED	SINGLE/MULTIPLE	NA			NA	NA	NA			NA	NA	NA	0
ENSMUST00000189570	ENSMUSG00000064302	0	0	NA	NA	NA	NOT_EVALUATED	SINGLE/MULTIPLE	NA			NA	NA	NA			NA	NA	NA	0
ENSMUST00000189575	ENSMUSG00000019899	0	0	NA	NA	NA	NOT_EVALUATED	SINGLE/MULTIPLE	NA	4045	4047	3	NA	NA	4045	4047	3	NA	NA	0
ENSMUST00000189577	ENSMUSG00000095263	0	0	NA	NA	NA	NOT_EVALUATED	SINGLE/MULTIPLE	NA	1;508	9;666	168	NA	NA	1;508	9;666	168	NA	NA	0
ENSMUST00000189592:ENSMUST00000179508	ENSMUSG00000093918	0	0	NA	NA	NA	NOT_EVALUATED	SINGLE/MULTIPLE	NA	1	1140	1140	NA	NA	1	1140	1140	NA	NA	0
ENSMUST00000189630:ENSMUST00000180130	ENSMUSG00000095032	0	0	NA	NA	NA	NOT_EVALUATED	SINGLE/MULTIPLE	NA	1	696	696	NA	NA	1	696	696	NA	NA	0
ENSMUST00000189641	ENSMUSG00000024680	0	0	NA	NA	NA	NOT_EVALUATED	SINGLE/MULTIPLE	NA	355	411	57	NA	NA	355	411	57	NA	NA	0
ENSMUST00000189654:ENSMUST00000023247	ENSMUSG00000022583	0	0	NA	NA	NA	NOT_EVALUATED	SINGLE/MULTIPLE	NA	1	402	402	0	0	1	402	402	NA	NA	2
ENSMUST00000189673	ENSMUSG00000074199	0.5808467	0	NA	NA	NA	NOT_EVALUATED	SINGLE/MULTIPLE	NA			NA	NA	NA			NA	NA	NA	0
ENSMUST00000189724:ENSMUST00000191513	ENSMUSG00000099353	0	0	NA	NA	NA	NOT_EVALUATED	SINGLE/MULTIPLE	NA	199	201	3	NA	NA	199	201	3	NA	NA	0
ENSMUST00000189728	ENSMUSG00000026279	0	0	NA	NA	NA	NOT_EVALUATED	SINGLE/MULTIPLE	NA	1	3	3	NA	NA	1	3	3	NA	NA	0
ENSMUST00000189732:ENSMUST00000178854	ENSMUSG00000026414	0	0	NA	NA	NA	NOT_EVALUATED	SINGLE/MULTIPLE	NA			NA	NA	NA			NA	NA	NA	0
ENSMUST00000189735	ENSMUSG00000020633	0.3734227	0	NA	NA	NA	NOT_EVALUATED	SINGLE/MULTIPLE	NA	517	537	21	NA	NA	517	537	21	NA	NA	0
ENSMUST00000189738	ENSMUSG00000064302	0	0	NA	NA	NA	NOT_EVALUATED	SINGLE/MULTIPLE	NA			NA	NA	NA			NA	NA	NA	0
ENSMUST00000189750	ENSMUSG00000038791	0	0	NA	NA	NA	NOT_EVALUATED	SINGLE/MULTIPLE	NA			NA	NA	NA			NA	NA	NA	0
ENSMUST00000189753:ENSMUST00000005839	ENSMUSG00000005696	0	0	NA	NA	NA	NOT_EVALUATED	SINGLE/MULTIPLE	NA			NA	NA	NA	127	135	9	NA	NA	0
ENSMUST00000189759:ENSMUST00000190536:ENSMUST00000170525	ENSMUSG00000091402	0	0	NA	NA	NA	NOT_EVALUATED	SINGLE/MULTIPLE	NA			NA	NA	NA	298	591	294	NA	NA	0
ENSMUST00000189765	ENSMUSG00000101653	0	0	NA	NA	NA	NOT_EVALUATED	SINGLE/MULTIPLE	NA	1	666	666	NA	NA	1	666	666	NA	NA	0
ENSMUST00000189774	ENSMUSG00000074928	0.1518097	0	NA	NA	NA	NOT_EVALUATED	SINGLE/MULTIPLE	NA	1;370;481	267;399;501	318	NA	NA	1;370;481	267;399;501	318	NA	NA	0
ENSMUST00000189775	ENSMUSG00000047129	0	0	NA	NA	NA	NOT_EVALUATED	SINGLE/MULTIPLE	NA	1	48	48	NA	NA	1	48	48	NA	NA	0
ENSMUST00000189788	ENSMUSG00000101959	0.093135	0	NA	NA	NA	NOT_EVALUATED	SINGLE/MULTIPLE	NA	1	1146	1146	NA	NA	1	1146	1146	NA	NA	5
ENSMUST00000189805	ENSMUSG00000026413	0	0	NA	NA	NA	NOT_EVALUATED	SINGLE/MULTIPLE	NA			NA	NA	NA	466	498	33	NA	NA	0
ENSMUST00000189808	ENSMUSG00000058216	0	0	NA	NA	NA	NOT_EVALUATED	SINGLE/MULTIPLE	NA			NA	NA	NA			NA	NA	NA	0
ENSMUST00000189830	ENSMUSG00000033276	0	0	NA	NA	NA	NOT_EVALUATED	SINGLE/MULTIPLE	NA			NA	NA	NA	142	237	96	NA	NA	0
ENSMUST00000189874	ENSMUSG00000022579	0	0	NA	NA	NA	NOT_EVALUATED	SINGLE/MULTIPLE	NA	313	333	21	NA	NA	292	333	42	NA	NA	0
ENSMUST00000189878	ENSMUSG00000026058	0	0	NA	NA	NA	NOT_EVALUATED	SINGLE/MULTIPLE	NA	220	273	54	NA	NA	220	273	54	NA	NA	0
ENSMUST00000189888:ENSMUST00000065545	ENSMUSG00000053211	2.833333e-05	0	NA	NA	NA	NOT_EVALUATED	SINGLE/MULTIPLE	NA	1	2346	2346	NA	NA	1	2346	2346	NA	NA	0
ENSMUST00000189907	ENSMUSG00000099353	0	0	NA	NA	NA	NOT_EVALUATED	SINGLE/MULTIPLE	NA			NA	NA	NA			NA	NA	NA	0
ENSMUST00000189911	ENSMUSG00000108265	0.06196567	0	NA	NA	NA	NOT_EVALUATED	SINGLE/MULTIPLE	NA	1	918	918	NA	NA	1	918	918	NA	NA	0
ENSMUST00000189924	ENSMUSG00000101528	0	0	NA	NA	NA	NOT_EVALUATED	SINGLE/MULTIPLE	NA	1	666	666	NA	NA	1	666	666	NA	NA	0
ENSMUST00000189944	ENSMUSG00000022579	0	0	NA	NA	NA	NOT_EVALUATED	SINGLE/MULTIPLE	NA	322	348	27	NA	NA	292	369	78	NA	NA	0
ENSMUST00000189964:ENSMUST00000188114:ENSMUST00000179404	ENSMUSG00000095852	0	0	NA	NA	NA	NOT_EVALUATED	SINGLE/MULTIPLE	NA	1	1140	1140	NA	NA	1	1140	1140	NA	NA	0
ENSMUST00000189986	ENSMUSG00000021843	0	0	NA	NA	NA	NOT_EVALUATED	SINGLE/MULTIPLE	NA			NA	NA	NA	529	534	6	NA	NA	0
ENSMUST00000189988	ENSMUSG00000076437	0	0	NA	NA	NA	NOT_EVALUATED	SINGLE/MULTIPLE	NA			NA	NA	NA	223	303	81	NA	NA	0
ENSMUST00000190001:ENSMUST00000165424	ENSMUSG00000092073	0	0	NA	NA	NA	NOT_EVALUATED	SINGLE/MULTIPLE	NA	1	1077	1077	NA	NA	1	1077	1077	NA	NA	0
ENSMUST00000190026	ENSMUSG00000101243	0	0	NA	NA	NA	NOT_EVALUATED	SINGLE/MULTIPLE	NA	1	720	720	NA	NA	1	720	720	NA	NA	0
ENSMUST00000190044	ENSMUSG00000063142	0	0	NA	NA	NA	NOT_EVALUATED	SINGLE/MULTIPLE	NA			NA	NA	NA			NA	NA	NA	0
ENSMUST00000190058	ENSMUSG00000025949	0	0	NA	NA	NA	NOT_EVALUATED	SINGLE/MULTIPLE	NA			NA	NA	NA	442	474	33	NA	NA	0
ENSMUST00000190068	ENSMUSG00000025507	0.060372	0	NA	NA	NA	NOT_EVALUATED	SINGLE/MULTIPLE	NA			NA	NA	NA	724	732	9	NA	NA	0
ENSMUST00000190096	ENSMUSG00000055013	0	0	NA	NA	NA	NOT_EVALUATED	SINGLE/MULTIPLE	NA			NA	NA	NA			NA	NA	NA	0
ENSMUST00000190100	ENSMUSG00000100634	0	0	NA	NA	NA	NOT_EVALUATED	SINGLE/MULTIPLE	NA	1	681	681	NA	NA	1	681	681	NA	NA	0
ENSMUST00000190114	ENSMUSG00000019865	0	0	NA	NA	NA	NOT_EVALUATED	SINGLE/MULTIPLE	NA	328	423	96	NA	NA	328	423	96	NA	NA	0
ENSMUST00000190116	ENSMUSG00000026279	0	0	NA	NA	NA	NOT_EVALUATED	SINGLE/MULTIPLE	NA			NA	NA	NA	1126	1215	90	NA	NA	0
ENSMUST00000190131	ENSMUSG00000054115	0	0	NA	NA	NA	NOT_EVALUATED	SINGLE/MULTIPLE	NA			NA	NA	NA			NA	NA	NA	0
ENSMUST00000190145	ENSMUSG00000109166	0	0	NA	NA	NA	NOT_EVALUATED	SINGLE/MULTIPLE	NA	1	915	915	NA	NA	1	915	915	NA	NA	0
ENSMUST00000190157:ENSMUST00000188757	ENSMUSG00000071302	0	0	NA	NA	NA	NOT_EVALUATED	SINGLE/MULTIPLE	NA			NA	NA	NA			NA	NA	NA	0
ENSMUST00000190173	ENSMUSG00000101146	0	0	NA	NA	NA	NOT_EVALUATED	SINGLE/MULTIPLE	NA	1	666	666	NA	NA	1	666	666	NA	NA	0
ENSMUST00000190178:ENSMUST00000114687:ENSMUST00000166562	ENSMUSG00000079583	0	0	NA	NA	NA	NOT_EVALUATED	SINGLE/MULTIPLE	NA	1	1005	1005	NA	NA	1	1005	1005	NA	NA	0
ENSMUST00000190193	ENSMUSG00000091345	0.270183	0	NA	NA	NA	NOT_EVALUATED	SINGLE/MULTIPLE	NA	5332;7903	5343;7920	30	NA	NA	5332;7903	5343;7920	30	NA	NA	1
ENSMUST00000190233	ENSMUSG00000101113	0	0	NA	NA	NA	NOT_EVALUATED	SINGLE/MULTIPLE	NA	1	279	279	NA	NA	1	279	279	NA	NA	0
ENSMUST00000190247	ENSMUSG00000056553	0	0	NA	NA	NA	NOT_EVALUATED	SINGLE/MULTIPLE	NA	2794	2802	9	NA	NA	2794	2802	9	NA	NA	0
ENSMUST00000190262	ENSMUSG00000022582	0	0	NA	NA	NA	NOT_EVALUATED	SINGLE/MULTIPLE	NA	1	69	69	NA	NA	1	69	69	NA	NA	0
ENSMUST00000190268	ENSMUSG00000009210	0.1116083	0	NA	NA	NA	NOT_EVALUATED	SINGLE/MULTIPLE	NA	487	723	237	NA	NA	463	723	261	NA	NA	0
ENSMUST00000190282:ENSMUST00000178198	ENSMUSG00000093993	0	0	NA	NA	NA	NOT_EVALUATED	SINGLE/MULTIPLE	NA			NA	NA	NA			NA	NA	NA	0
ENSMUST00000190283:ENSMUST00000188091:ENSMUST00000180310	ENSMUSG00000095948	0	0	NA	NA	NA	NOT_EVALUATED	SINGLE/MULTIPLE	NA	1	1140	1140	NA	NA	1	1140	1140	NA	NA	0
ENSMUST00000190292	ENSMUSG00000101155	0	0	NA	NA	NA	NOT_EVALUATED	SINGLE/MULTIPLE	NA	220	321	102	NA	NA	220	321	102	NA	NA	0
ENSMUST00000190313:ENSMUST00000053389	ENSMUSG00000048480	0.1049387	0	NA	NA	NA	NOT_EVALUATED	SINGLE/MULTIPLE	NA	1	1053	1053	NA	NA	1	1053	1053	NA	NA	3
ENSMUST00000190315:ENSMUST00000178374	ENSMUSG00000096223	0	0	NA	NA	NA	NOT_EVALUATED	SINGLE/MULTIPLE	NA	1	696	696	NA	NA	1	696	696	NA	NA	0
ENSMUST00000190329:ENSMUST00000171947	ENSMUSG00000091077	0	0	NA	NA	NA	NOT_EVALUATED	SINGLE/MULTIPLE	NA	1	681	681	NA	NA	1	681	681	NA	NA	0
ENSMUST00000190349:ENSMUST00000180324	ENSMUSG00000094739	0	0	NA	NA	NA	NOT_EVALUATED	SINGLE/MULTIPLE	NA	1	681	681	NA	NA	1	681	681	NA	NA	0
ENSMUST00000190369:ENSMUST00000189072	ENSMUSG00000037032	0	0	NA	NA	NA	NOT_EVALUATED	SINGLE/MULTIPLE	NA			NA	NA	NA			NA	NA	NA	0
ENSMUST00000190386	ENSMUSG00000056912	0	0	NA	NA	NA	NOT_EVALUATED	SINGLE/MULTIPLE	NA			NA	NA	NA			NA	NA	NA	0
ENSMUST00000190391	ENSMUSG00000096706	0	0	NA	NA	NA	NOT_EVALUATED	SINGLE/MULTIPLE	NA	1	228	228	NA	NA	1	228	228	NA	NA	0
ENSMUST00000190410	ENSMUSG00000026432	0	0	NA	NA	NA	NOT_EVALUATED	SINGLE/MULTIPLE	NA			NA	NA	NA	262	369	108	NA	NA	0
ENSMUST00000190426:ENSMUST00000178016	ENSMUSG00000096686	0	0	NA	NA	NA	NOT_EVALUATED	SINGLE/MULTIPLE	NA	1	681	681	NA	NA	1	681	681	NA	NA	0
ENSMUST00000190433	ENSMUSG00000022596	0	0	NA	NA	NA	NOT_EVALUATED	SINGLE/MULTIPLE	NA	205	330	126	NA	NA	58	330	273	NA	NA	3
ENSMUST00000190449	ENSMUSG00000005493	0.04355067	0	NA	NA	NA	NOT_EVALUATED	SINGLE/MULTIPLE	NA			NA	NA	NA			NA	NA	NA	0
ENSMUST00000190453	ENSMUSG00000101471	0	0	NA	NA	NA	NOT_EVALUATED	SINGLE/MULTIPLE	NA	1	666	666	NA	NA	1	666	666	NA	NA	0
ENSMUST00000190456	ENSMUSG00000054759	0	0	NA	NA	NA	NOT_EVALUATED	SINGLE/MULTIPLE	NA	280	813	534	NA	NA	280	813	534	NA	NA	0
ENSMUST00000190457	ENSMUSG00000074217	0.5289677	0	NA	NA	NA	NOT_EVALUATED	SINGLE/MULTIPLE	NA	241;550	273;606	90	NA	NA	241;544	273;618	108	NA	NA	1
ENSMUST00000190492	ENSMUSG00000032563	0	0	NA	NA	NA	NOT_EVALUATED	SINGLE/MULTIPLE	NA			NA	NA	NA	91	180	90	NA	NA	0
ENSMUST00000190497	ENSMUSG00000032839	0	0	NA	NA	NA	NOT_EVALUATED	SINGLE/MULTIPLE	NA			NA	NA	NA	220	252	33	NA	NA	0
ENSMUST00000190503	ENSMUSG00000034867	0	0	NA	NA	NA	NOT_EVALUATED	SINGLE/MULTIPLE	NA			NA	NA	NA			NA	NA	NA	0
ENSMUST00000190512:ENSMUST00000178510	ENSMUSG00000096284	0	0	NA	NA	NA	NOT_EVALUATED	SINGLE/MULTIPLE	NA	1	513	513	NA	NA	1	513	513	NA	NA	0
ENSMUST00000190514	ENSMUSG00000032258	0	0	NA	NA	NA	NOT_EVALUATED	SINGLE/MULTIPLE	NA			NA	NA	NA	1234	1359	126	NA	NA	0
ENSMUST00000190516:ENSMUST00000170889	ENSMUSG00000094838	0	0	NA	NA	NA	NOT_EVALUATED	SINGLE/MULTIPLE	NA	1	684	684	NA	NA	1	684	684	NA	NA	0
ENSMUST00000190549	ENSMUSG00000032036	0	0	NA	NA	NA	NOT_EVALUATED	SINGLE/MULTIPLE	NA			NA	NA	NA			NA	NA	NA	0
ENSMUST00000190551	ENSMUSG00000094647	0	0	NA	NA	NA	NOT_EVALUATED	SINGLE/MULTIPLE	NA	220	321	102	NA	NA	220	321	102	NA	NA	0
ENSMUST00000190554:ENSMUST00000178591	ENSMUSG00000095363	0	0	NA	NA	NA	NOT_EVALUATED	SINGLE/MULTIPLE	NA	1	903	903	NA	NA	1	903	903	NA	NA	0
ENSMUST00000190558	ENSMUSG00000096178	0	0	NA	NA	NA	NOT_EVALUATED	SINGLE/MULTIPLE	NA	1;406	9;564	168	NA	NA	1;406	9;564	168	NA	NA	0
ENSMUST00000190565:ENSMUST00000179136	ENSMUSG00000095302	0	0	NA	NA	NA	NOT_EVALUATED	SINGLE/MULTIPLE	NA	1	681	681	NA	NA	1	681	681	NA	NA	0
ENSMUST00000190572	ENSMUSG00000101396	0	0	NA	NA	NA	NOT_EVALUATED	SINGLE/MULTIPLE	NA	1	720	720	NA	NA	1	720	720	NA	NA	0
ENSMUST00000190573	ENSMUSG00000101399	0	0	NA	NA	NA	NOT_EVALUATED	SINGLE/MULTIPLE	NA	1	666	666	NA	NA	1	666	666	NA	NA	0
ENSMUST00000190607	ENSMUSG00000060519	0	0	NA	NA	NA	NOT_EVALUATED	SINGLE/MULTIPLE	NA			NA	NA	NA			NA	NA	NA	0
ENSMUST00000190646	ENSMUSG00000030577	0.01220033	0	NA	NA	NA	NOT_EVALUATED	SINGLE/MULTIPLE	NA	1048	1059	12	NA	NA	1048	1059	12	NA	NA	0
ENSMUST00000190648	ENSMUSG00000026594	0	0	NA	NA	NA	NOT_EVALUATED	SINGLE/MULTIPLE	NA			NA	NA	NA			NA	NA	NA	0
ENSMUST00000190661	ENSMUSG00000032566	0	0	NA	NA	NA	NOT_EVALUATED	SINGLE/MULTIPLE	NA	412	507	96	NA	NA	412	507	96	NA	NA	0
ENSMUST00000190708	ENSMUSG00000056912	0	0	NA	NA	NA	NOT_EVALUATED	SINGLE/MULTIPLE	NA			NA	NA	NA			NA	NA	NA	0
ENSMUST00000190748	ENSMUSG00000060715	0.5146847	0	NA	NA	NA	NOT_EVALUATED	SINGLE/MULTIPLE	NA	1	48	48	NA	NA	1	48	48	NA	NA	0
ENSMUST00000190751	ENSMUSG00000019865	0	0	NA	NA	NA	NOT_EVALUATED	SINGLE/MULTIPLE	NA			NA	NA	NA	421	537	117	NA	NA	0
ENSMUST00000190757	ENSMUSG00000099486	0	0	NA	NA	NA	NOT_EVALUATED	SINGLE/MULTIPLE	NA	1	972	972	NA	NA	1	972	972	NA	NA	0
ENSMUST00000190778	ENSMUSG00000033633	0	0	NA	NA	NA	NOT_EVALUATED	SINGLE/MULTIPLE	NA			NA	NA	NA	295	417	123	NA	NA	0
ENSMUST00000190782	ENSMUSG00000101157	0	0	NA	NA	NA	NOT_EVALUATED	SINGLE/MULTIPLE	NA	1	666	666	NA	NA	1	666	666	NA	NA	0
ENSMUST00000190785	ENSMUSG00000032712	0	0	NA	NA	NA	NOT_EVALUATED	SINGLE/MULTIPLE	NA			NA	NA	NA			NA	NA	NA	0
ENSMUST00000190806	ENSMUSG00000096626	0	0	NA	NA	NA	NOT_EVALUATED	SINGLE/MULTIPLE	NA	1;508	9;666	168	NA	NA	1;508	9;666	168	NA	NA	0
ENSMUST00000190811	ENSMUSG00000056536	0	0	NA	NA	NA	NOT_EVALUATED	SINGLE/MULTIPLE	NA	2371	2394	24	NA	NA	2371	2394	24	NA	NA	0
ENSMUST00000190825	ENSMUSG00000026439	0	0	NA	NA	NA	NOT_EVALUATED	SINGLE/MULTIPLE	NA			NA	NA	NA			NA	NA	NA	0
ENSMUST00000190844	ENSMUSG00000062497	0.030798	0	NA	NA	NA	NOT_EVALUATED	SINGLE/MULTIPLE	NA	1	969	969	NA	NA	1	969	969	NA	NA	1
ENSMUST00000190882	ENSMUSG00000025507	0.060372	0	NA	NA	NA	NOT_EVALUATED	SINGLE/MULTIPLE	NA	724	732	9	NA	NA	724	732	9	NA	NA	0
ENSMUST00000190907	ENSMUSG00000048191	0	0	NA	NA	NA	NOT_EVALUATED	SINGLE/MULTIPLE	NA	4690	4884	195	NA	NA	4690	4884	195	NA	NA	0
ENSMUST00000190909:ENSMUST00000178528	ENSMUSG00000095452	0	0	NA	NA	NA	NOT_EVALUATED	SINGLE/MULTIPLE	NA	1	696	696	NA	NA	1	696	696	NA	NA	0
ENSMUST00000190946	ENSMUSG00000094789	0	0	NA	NA	NA	NOT_EVALUATED	SINGLE/MULTIPLE	NA	1;508	9;666	168	NA	NA	1;508	9;666	168	NA	NA	0
ENSMUST00000190959:ENSMUST00000169604	ENSMUSG00000033029	0	0	NA	NA	NA	NOT_EVALUATED	SINGLE/MULTIPLE	NA			NA	NA	NA			NA	NA	NA	0
ENSMUST00000190962:ENSMUST00000187618:ENSMUST00000032353	ENSMUSG00000030228	0	0	NA	NA	NA	NOT_EVALUATED	SINGLE/MULTIPLE	NA	1033	1203	171	NA	NA	1033	1203	171	NA	NA	1
ENSMUST00000190963	ENSMUSG00000072754	0	0	NA	NA	NA	NOT_EVALUATED	SINGLE/MULTIPLE	NA			NA	NA	NA	115	276	162	NA	NA	0
ENSMUST00000190987:ENSMUST00000178900	ENSMUSG00000096898	0	0	NA	NA	NA	NOT_EVALUATED	SINGLE/MULTIPLE	NA	1	681	681	NA	NA	1	681	681	NA	NA	0
ENSMUST00000190990	ENSMUSG00000074199	0	0	NA	NA	NA	NOT_EVALUATED	SINGLE/MULTIPLE	NA			NA	NA	NA			NA	NA	NA	0
ENSMUST00000190995	ENSMUSG00000101605	0.01180133	0	NA	NA	NA	NOT_EVALUATED	SINGLE/MULTIPLE	NA	1	2211	2211	NA	NA	1	2211	2211	NA	NA	10
ENSMUST00000191010	ENSMUSG00000073650	0.39167	0	NA	NA	NA	NOT_EVALUATED	SINGLE/MULTIPLE	NA	1	81	81	NA	NA	1	81	81	NA	NA	0
ENSMUST00000191037	ENSMUSG00000099353	0	0	NA	NA	NA	NOT_EVALUATED	SINGLE/MULTIPLE	NA	199	246	48	NA	NA	199	246	48	NA	NA	0
ENSMUST00000191046:ENSMUST00000027632	ENSMUSG00000026383	0.037602	0	NA	NA	NA	NOT_EVALUATED	SINGLE/MULTIPLE	NA	1333	1512	180	NA	NA	1333	1512	180	NA	NA	1
ENSMUST00000191053	ENSMUSG00000100828	0	0	NA	NA	NA	NOT_EVALUATED	SINGLE/MULTIPLE	NA	1	942	942	NA	NA	1	942	942	NA	NA	0
ENSMUST00000191064	ENSMUSG00000048874	0	0	NA	NA	NA	NOT_EVALUATED	SINGLE/MULTIPLE	NA			NA	NA	NA	406	462	57	NA	NA	0
ENSMUST00000191073:ENSMUST00000179491	ENSMUSG00000095190	0	0	NA	NA	NA	NOT_EVALUATED	SINGLE/MULTIPLE	NA	1	903	903	NA	NA	1	903	903	NA	NA	0
ENSMUST00000191089	ENSMUSG00000071652	0	0	NA	NA	NA	NOT_EVALUATED	SINGLE_MS_hk	NA			NA	NA	NA	262	297	36	NA	NA	0
ENSMUST00000191107	ENSMUSG00000021219	0	0	NA	NA	NA	NOT_EVALUATED	SINGLE/MULTIPLE	NA	1498	1515	18	NA	NA	1498	1515	18	NA	NA	0
ENSMUST00000191112	ENSMUSG00000100505	0	0	NA	NA	NA	NOT_EVALUATED	SINGLE/MULTIPLE	NA	1	546	546	NA	NA	1	546	546	NA	NA	0
ENSMUST00000191123	ENSMUSG00000100032	0	0	NA	NA	NA	NOT_EVALUATED	SINGLE/MULTIPLE	NA	1	666	666	NA	NA	1	666	666	NA	NA	0
ENSMUST00000191169:ENSMUST00000179072	ENSMUSG00000094682	0	0	NA	NA	NA	NOT_EVALUATED	SINGLE/MULTIPLE	NA	1	903	903	NA	NA	1	903	903	NA	NA	0
ENSMUST00000191197	ENSMUSG00000026100	0	0	NA	NA	NA	NOT_EVALUATED	SINGLE/MULTIPLE	NA			NA	NA	NA	556	567	12	NA	NA	0
ENSMUST00000191228:ENSMUST00000165062	ENSMUSG00000006007	0	0	NA	NA	NA	NOT_EVALUATED	SINGLE/MULTIPLE	NA	556	732	177	NA	NA	556	732	177	NA	NA	1
ENSMUST00000191252	ENSMUSG00000047528	0.51467	0	NA	NA	NA	NOT_EVALUATED	SINGLE/MULTIPLE	NA			NA	NA	NA			NA	NA	NA	0
ENSMUST00000191255	ENSMUSG00000101401	0	0	NA	NA	NA	NOT_EVALUATED	SINGLE/MULTIPLE	NA	1	279	279	NA	NA	1	279	279	NA	NA	0
ENSMUST00000191265	ENSMUSG00000101415	0	0	NA	NA	NA	NOT_EVALUATED	SINGLE/MULTIPLE	NA	1	540	540	0	0	1	540	540	NA	NA	0
ENSMUST00000191279	ENSMUSG00000026420	0	0	NA	NA	NA	NOT_EVALUATED	SINGLE/MULTIPLE	NA			NA	NA	NA	346	474	129	NA	NA	0
ENSMUST00000191305	ENSMUSG00000096902	0	0	NA	NA	NA	NOT_EVALUATED	SINGLE/MULTIPLE	NA	220	321	102	NA	NA	220	321	102	NA	NA	0
ENSMUST00000191343	ENSMUSG00000024731	0.04616767	0	NA	NA	NA	NOT_EVALUATED	SINGLE/MULTIPLE	NA			NA	NA	NA			NA	NA	NA	1
ENSMUST00000191358:ENSMUST00000100105	ENSMUSG00000095520	0	0	NA	NA	NA	NOT_EVALUATED	SINGLE/MULTIPLE	NA	1	681	681	NA	NA	1	681	681	NA	NA	0
ENSMUST00000191401	ENSMUSG00000042564	2.3198	0	NA	NA	NA	NOT_EVALUATED	SINGLE/MULTIPLE	NA			NA	NA	NA	208	345	138	NA	NA	0
ENSMUST00000191407	ENSMUSG00000101026	0.256591	0	NA	NA	NA	NOT_EVALUATED	SINGLE/MULTIPLE	NA	1	15	15	NA	NA	1	261	261	NA	NA	0
ENSMUST00000191434	ENSMUSG00000023345	0	0	NA	NA	NA	NOT_EVALUATED	SINGLE/MULTIPLE	NA			NA	NA	NA			NA	NA	NA	0
ENSMUST00000191443	ENSMUSG00000093895	0	0	NA	NA	NA	NOT_EVALUATED	SINGLE/MULTIPLE	NA	1;508	9;666	168	NA	NA	1;508	9;666	168	NA	NA	0
ENSMUST00000191445	ENSMUSG00000064302	0	0	NA	NA	NA	NOT_EVALUATED	SINGLE/MULTIPLE	NA			NA	NA	NA			NA	NA	NA	0
ENSMUST00000191463	ENSMUSG00000034157	0	0	NA	NA	NA	NOT_EVALUATED	SINGLE/MULTIPLE	NA	1	42	42	NA	NA	1	42	42	NA	NA	0
ENSMUST00000191550	ENSMUSG00000014850	0	0	NA	NA	NA	NOT_EVALUATED	SINGLE_MS_hk	NA			NA	NA	NA	256	477	222	NA	NA	0
ENSMUST00000191553	ENSMUSG00000095606	0	0	NA	NA	NA	NOT_EVALUATED	SINGLE/MULTIPLE	NA	220	321	102	NA	NA	220	321	102	NA	NA	0
ENSMUST00000191565	ENSMUSG00000047528	0.1541103	0	NA	NA	NA	NOT_EVALUATED	SINGLE/MULTIPLE	NA	1144;1153	1149;1269	123	NA	NA	1144	1269	126	NA	NA	0
ENSMUST00000191577:ENSMUST00000038445	ENSMUSG00000042451	0	0	NA	NA	NA	NOT_EVALUATED	SINGLE/MULTIPLE	NA	1	1449	1449	NA	NA	1	1449	1449	NA	NA	6
ENSMUST00000191598	ENSMUSG00000024038	0	0	NA	NA	NA	NOT_EVALUATED	SINGLE/MULTIPLE	NA	172	258	87	NA	NA	172	258	87	NA	NA	0
ENSMUST00000191604	ENSMUSG00000026125	0	0	NA	NA	NA	NOT_EVALUATED	SINGLE/MULTIPLE	NA	334	342	9	NA	NA	334	342	9	NA	NA	0
ENSMUST00000191666	ENSMUSG00000059994	0.03055333	0	NA	NA	NA	NOT_EVALUATED	SINGLE/MULTIPLE	NA	613	624	12	NA	NA	613	624	12	NA	NA	0
ENSMUST00000191675	ENSMUSG00000102668	0	0	NA	NA	NA	NOT_EVALUATED	SINGLE/MULTIPLE	NA	1	666	666	NA	NA	1	666	666	NA	NA	0
ENSMUST00000191678	ENSMUSG00000027528	0	0	NA	NA	NA	NOT_EVALUATED	SINGLE/MULTIPLE	NA			NA	NA	NA			NA	NA	NA	0
ENSMUST00000191774	ENSMUSG00000047213	0	0	NA	NA	NA	NOT_EVALUATED	SINGLE/MULTIPLE	NA	1	60	60	NA	NA	1	60	60	NA	NA	0
ENSMUST00000191794	ENSMUSG00000037892	0	0	NA	NA	NA	NOT_EVALUATED	SINGLE/MULTIPLE	NA	2488;2740	2490;2748	12	NA	NA	2488;2740	2490;2751	15	NA	NA	0
ENSMUST00000191838	ENSMUSG00000026792	0.8827367	0	NA	NA	NA	NOT_EVALUATED	SINGLE/MULTIPLE	NA			NA	NA	NA	115	252	138	NA	NA	0
ENSMUST00000191854	ENSMUSG00000052613	0	0	NA	NA	NA	NOT_EVALUATED	SINGLE/MULTIPLE	NA			NA	NA	NA			NA	NA	NA	0
ENSMUST00000191896:ENSMUST00000027736	ENSMUSG00000102976	0	0	NA	NA	NA	NOT_EVALUATED	SINGLE/MULTIPLE	NA	811;1111	969;2376	1425	324	0.2273684	568	2376	1809	NA	NA	20
ENSMUST00000191936	ENSMUSG00000026715	0	0	NA	NA	NA	NOT_EVALUATED	SINGLE/MULTIPLE	NA	268	276	9	NA	NA	268	276	9	NA	NA	0
ENSMUST00000191952	ENSMUSG00000025764	0	0	NA	NA	NA	NOT_EVALUATED	SINGLE/MULTIPLE	NA	1507	1530	24	0	0	1507	1530	24	NA	NA	0
ENSMUST00000191955	ENSMUSG00000102843	0.04391433	0	NA	NA	NA	NOT_EVALUATED	SINGLE/MULTIPLE	NA	1	960	960	NA	NA	1	960	960	NA	NA	0
ENSMUST00000191960	ENSMUSG00000103362	0	0	NA	NA	NA	NOT_EVALUATED	SINGLE/MULTIPLE	NA	1	1080	1080	NA	NA	1	1080	1080	NA	NA	0
ENSMUST00000192024	ENSMUSG00000038179	0	0	NA	NA	NA	NOT_EVALUATED	SINGLE/MULTIPLE	NA			NA	NA	NA	826	882	57	NA	NA	0
ENSMUST00000192027	ENSMUSG00000103084	0	0	NA	NA	NA	NOT_EVALUATED	SINGLE/MULTIPLE	NA	1	438	438	0	0	1	438	438	NA	NA	0
ENSMUST00000192047	ENSMUSG00000026581	0	0	NA	NA	NA	NOT_EVALUATED	SINGLE/MULTIPLE	NA			NA	NA	NA			NA	NA	NA	0
ENSMUST00000192151:ENSMUST00000077889	ENSMUSG00000057072	1.427029	0	NA	NA	NA	NOT_EVALUATED	SINGLE/MULTIPLE	NA	1	291	291	NA	NA	1	291	291	NA	NA	1
ENSMUST00000192195:ENSMUST00000111276	ENSMUSG00000038179	0.02784533	0	NA	NA	NA	NOT_EVALUATED	SINGLE/MULTIPLE	NA	985	999	15	NA	NA	931	999	69	NA	NA	2
ENSMUST00000192204:ENSMUST00000178599	ENSMUSG00000093903	0	0	NA	NA	NA	NOT_EVALUATED	SINGLE/MULTIPLE	NA	1	696	696	NA	NA	1	696	696	NA	NA	0
ENSMUST00000192248	ENSMUSG00000026683	0	0	NA	NA	NA	NOT_EVALUATED	SINGLE/MULTIPLE	NA	808	888	81	NA	NA	808	888	81	NA	NA	0
ENSMUST00000192343	ENSMUSG00000026594	0	0	NA	NA	NA	NOT_EVALUATED	SINGLE/MULTIPLE	NA	214	234	21	3	0.1428571	214	234	21	NA	NA	0
ENSMUST00000192357	ENSMUSG00000026398	0	0	NA	NA	NA	NOT_EVALUATED	SINGLE/MULTIPLE	NA			NA	NA	NA			NA	NA	NA	0
ENSMUST00000192358:ENSMUST00000053178	ENSMUSG00000051509	0	0	NA	NA	NA	NOT_EVALUATED	SINGLE/MULTIPLE	NA	1	951	951	NA	NA	1	951	951	NA	NA	0
ENSMUST00000192382	ENSMUSG00000095028	0	0	NA	NA	NA	NOT_EVALUATED	SINGLE/MULTIPLE	NA	1063	1080	18	NA	NA	1063	1080	18	NA	NA	0
ENSMUST00000192383	ENSMUSG00000028182	0	0	NA	NA	NA	NOT_EVALUATED	SINGLE/MULTIPLE	NA	1000	1035	36	NA	NA	1000	1035	36	NA	NA	0
ENSMUST00000192521	ENSMUSG00000103528	0	0	NA	NA	NA	NOT_EVALUATED	SINGLE/MULTIPLE	NA	1	666	666	NA	NA	1	666	666	NA	NA	0
ENSMUST00000192527	ENSMUSG00000053461	0	0	NA	NA	NA	NOT_EVALUATED	SINGLE/MULTIPLE	NA			NA	NA	NA			NA	NA	NA	0
ENSMUST00000192531	ENSMUSG00000003134	0	0	NA	NA	NA	NOT_EVALUATED	SINGLE/MULTIPLE	NA			NA	NA	NA	238	468	231	NA	NA	0
ENSMUST00000192591	ENSMUSG00000104452	0	0	NA	NA	NA	NOT_EVALUATED	SINGLE/MULTIPLE	NA	1	357	357	NA	NA	1	357	357	NA	NA	0
ENSMUST00000192603	ENSMUSG00000103392	0	0	NA	NA	NA	NOT_EVALUATED	SINGLE/MULTIPLE	NA			NA	NA	NA	211	300	90	NA	NA	0
ENSMUST00000192650	ENSMUSG00000025902	0	0	NA	NA	NA	NOT_EVALUATED	SINGLE/MULTIPLE	NA			NA	NA	NA			NA	NA	NA	0
ENSMUST00000192671	ENSMUSG00000038599	0.02408333	0	NA	NA	NA	NOT_EVALUATED	SINGLE/MULTIPLE	NA	1912	1977	66	NA	NA	1912	2070	159	NA	NA	0
ENSMUST00000192683	ENSMUSG00000104191	0	0	NA	NA	NA	NOT_EVALUATED	SINGLE/MULTIPLE	NA	1	666	666	NA	NA	1	666	666	NA	NA	0
ENSMUST00000192698	ENSMUSG00000033793	0	0	NA	NA	NA	NOT_EVALUATED	SINGLE/MULTIPLE	NA			NA	NA	NA			NA	NA	NA	0
ENSMUST00000192700	ENSMUSG00000095788	0.04576867	0	NA	NA	NA	NOT_EVALUATED	SINGLE/MULTIPLE	NA			NA	NA	NA			NA	NA	NA	0
ENSMUST00000192749	ENSMUSG00000103468	0	0	NA	NA	NA	NOT_EVALUATED	SINGLE/MULTIPLE	NA	1	696	696	NA	NA	1	696	696	NA	NA	0
ENSMUST00000192837	ENSMUSG00000032562	0	0	NA	NA	NA	NOT_EVALUATED	SINGLE/MULTIPLE	NA	118	201	84	NA	NA	118	255	138	NA	NA	0
ENSMUST00000192847	ENSMUSG00000033793	0	0	NA	NA	NA	NOT_EVALUATED	SINGLE/MULTIPLE	NA			NA	NA	NA			NA	NA	NA	0
ENSMUST00000192852	ENSMUSG00000025652	0.2000343	0	NA	NA	NA	NOT_EVALUATED	SINGLE/MULTIPLE	NA	325	420	96	NA	NA	325	420	96	NA	NA	0
ENSMUST00000192892	ENSMUSG00000103919	0	0	NA	NA	NA	NOT_EVALUATED	SINGLE/MULTIPLE	NA	1	666	666	NA	NA	1	666	666	NA	NA	0
ENSMUST00000192911	ENSMUSG00000076646	0	0	NA	NA	NA	NOT_EVALUATED	SINGLE/MULTIPLE	NA	43;346	45;348	6	NA	NA	43;346	45;348	6	NA	NA	0
ENSMUST00000192995	ENSMUSG00000032611	2.233077	0	NA	NA	NA	NOT_EVALUATED	SINGLE/MULTIPLE	NA	493	498	6	NA	NA	493	498	6	NA	NA	0
ENSMUST00000193010	ENSMUSG00000043542	0	0	NA	NA	NA	NOT_EVALUATED	SINGLE/MULTIPLE	NA			NA	NA	NA			NA	NA	NA	0
ENSMUST00000193017	ENSMUSG00000005339	0	0	NA	NA	NA	NOT_EVALUATED	SINGLE/MULTIPLE	NA			NA	NA	NA			NA	NA	NA	0
ENSMUST00000193050	ENSMUSG00000027669	0	0	NA	NA	NA	NOT_EVALUATED	SINGLE/MULTIPLE	NA			NA	NA	NA	202	219	18	NA	NA	0
ENSMUST00000193083	ENSMUSG00000067653	0.025596	0	NA	NA	NA	NOT_EVALUATED	SINGLE/MULTIPLE	NA			NA	NA	NA			NA	NA	NA	0
ENSMUST00000193174	ENSMUSG00000052613	0	0	NA	NA	NA	NOT_EVALUATED	SINGLE/MULTIPLE	NA			NA	NA	NA			NA	NA	NA	0
ENSMUST00000193190	ENSMUSG00000064145	0	0	NA	NA	NA	NOT_EVALUATED	SINGLE/MULTIPLE	NA			NA	NA	NA	937	954	18	NA	NA	0
ENSMUST00000193229:ENSMUST00000166297	ENSMUSG00000048031	0	0	NA	NA	NA	NOT_EVALUATED	SINGLE/MULTIPLE	NA			NA	NA	NA			NA	NA	NA	0
ENSMUST00000193258	ENSMUSG00000006673	0	0	NA	NA	NA	NOT_EVALUATED	SINGLE/MULTIPLE	NA			NA	NA	NA			NA	NA	NA	0
ENSMUST00000193306	ENSMUSG00000095900	0	0	NA	NA	NA	NOT_EVALUATED	SINGLE/MULTIPLE	NA	682	696	15	NA	NA	682	696	15	NA	NA	0
ENSMUST00000193320:ENSMUST00000060693	ENSMUSG00000049528	0	0	NA	NA	NA	NOT_EVALUATED	SINGLE/MULTIPLE	NA	1	936	936	NA	NA	1	936	936	NA	NA	3
ENSMUST00000193337:ENSMUST00000090872	ENSMUSG00000074445	0	0	NA	NA	NA	NOT_EVALUATED	SINGLE/MULTIPLE	NA	1	249	249	NA	NA	1	249	249	NA	NA	0
ENSMUST00000193338	ENSMUSG00000028066	0	0	NA	NA	NA	NOT_EVALUATED	SINGLE/MULTIPLE	NA			NA	NA	NA			NA	NA	NA	0
ENSMUST00000193439	ENSMUSG00000032558	0	0	NA	NA	NA	NOT_EVALUATED	SINGLE/MULTIPLE	NA			NA	NA	NA	1594	1614	21	NA	NA	0
ENSMUST00000193487	ENSMUSG00000027528	0	0	NA	NA	NA	NOT_EVALUATED	SINGLE/MULTIPLE	NA			NA	NA	NA			NA	NA	NA	0
ENSMUST00000193489	ENSMUSG00000026078	0	0	NA	NA	NA	NOT_EVALUATED	SINGLE/MULTIPLE	NA	7	192	186	NA	NA	7	264	258	NA	NA	0
ENSMUST00000193503	ENSMUSG00000036899	0	0	NA	NA	NA	NOT_EVALUATED	SINGLE/MULTIPLE	NA			NA	NA	NA			NA	NA	NA	0
ENSMUST00000193517	ENSMUSG00000027763	0	0	NA	NA	NA	NOT_EVALUATED	SINGLE/MULTIPLE	NA			NA	NA	NA			NA	NA	NA	0
ENSMUST00000193521	ENSMUSG00000102308	0	0	NA	NA	NA	NOT_EVALUATED	SINGLE/MULTIPLE	NA	1	261	261	NA	NA	1	261	261	NA	NA	0
ENSMUST00000193565	ENSMUSG00000103350	0	0	NA	NA	NA	NOT_EVALUATED	SINGLE/MULTIPLE	NA	1	1008	1008	NA	NA	1	1008	1008	NA	NA	0
ENSMUST00000193621	ENSMUSG00000006675	0	0	NA	NA	NA	NOT_EVALUATED	SINGLE/MULTIPLE	NA	631	675	45	NA	NA	631	675	45	NA	NA	1
ENSMUST00000193625	ENSMUSG00000042901	0	0	NA	NA	NA	NOT_EVALUATED	SINGLE/MULTIPLE	NA			NA	NA	NA			NA	NA	NA	0
ENSMUST00000193633	ENSMUSG00000030491	0.06043167	0	NA	NA	NA	NOT_EVALUATED	SINGLE/MULTIPLE	NA	1195;3157	1269;3648	567	NA	NA	1195;3157	1269;3648	567	NA	NA	8
ENSMUST00000193638	ENSMUSG00000026554	0	0	NA	NA	NA	NOT_EVALUATED	SINGLE/MULTIPLE	NA			NA	NA	NA	1126	1233	108	NA	NA	0
ENSMUST00000193648	ENSMUSG00000000817	0.297503	0	NA	NA	NA	NOT_EVALUATED	SINGLE/MULTIPLE	NA			NA	NA	NA			NA	NA	NA	0
ENSMUST00000193703	ENSMUSG00000022995	0	0	NA	NA	NA	NOT_EVALUATED	SINGLE/MULTIPLE	NA			NA	NA	NA			NA	NA	NA	0
ENSMUST00000193727	ENSMUSG00000043263	0	0	NA	NA	NA	NOT_EVALUATED	SINGLE/MULTIPLE	NA			NA	NA	NA			NA	NA	NA	0
ENSMUST00000193747	ENSMUSG00000010047	0	0	NA	NA	NA	NOT_EVALUATED	SINGLE/MULTIPLE	NA	1012	1041	30	NA	NA	1012	1041	30	NA	NA	0
ENSMUST00000193777	ENSMUSG00000103707	0	0	NA	NA	NA	NOT_EVALUATED	SINGLE/MULTIPLE	NA			NA	NA	NA			NA	NA	NA	0
ENSMUST00000193793	ENSMUSG00000026070	0	0	NA	NA	NA	NOT_EVALUATED	SINGLE/MULTIPLE	NA			NA	NA	NA			NA	NA	NA	0
ENSMUST00000193934	ENSMUSG00000041355	0	0	NA	NA	NA	NOT_EVALUATED	SINGLE/MULTIPLE	NA			NA	NA	NA			NA	NA	NA	0
ENSMUST00000193977	ENSMUSG00000037474	0	0	NA	NA	NA	NOT_EVALUATED	SINGLE/MULTIPLE	NA			NA	NA	NA	340	372	33	NA	NA	0
ENSMUST00000194012	ENSMUSG00000024440	0	0	NA	NA	NA	NOT_EVALUATED	SINGLE/MULTIPLE	NA			NA	NA	NA			NA	NA	NA	0
ENSMUST00000194027	ENSMUSG00000041842	0	0	NA	NA	NA	NOT_EVALUATED	SINGLE/MULTIPLE	NA			NA	NA	NA	376	624	249	NA	NA	4
ENSMUST00000194046	ENSMUSG00000037872	2.54433	0	NA	NA	NA	NOT_EVALUATED	SINGLE/MULTIPLE	NA			NA	NA	NA	397	522	126	NA	NA	0
ENSMUST00000194057	ENSMUSG00000040629	0.06709033	0	NA	NA	NA	NOT_EVALUATED	SINGLE/MULTIPLE	NA			NA	NA	NA			NA	NA	NA	0
ENSMUST00000194086	ENSMUSG00000103371	0	0	NA	NA	NA	NOT_EVALUATED	SINGLE/MULTIPLE	NA	1	666	666	NA	NA	1	666	666	NA	NA	0
ENSMUST00000194087	ENSMUSG00000026523	0.007223	0	NA	NA	NA	NOT_EVALUATED	SINGLE/MULTIPLE	NA			NA	NA	NA			NA	NA	NA	0
ENSMUST00000194102:ENSMUST00000049926	ENSMUSG00000048031	0	0	NA	NA	NA	NOT_EVALUATED	SINGLE/MULTIPLE	NA			NA	NA	NA			NA	NA	NA	0
ENSMUST00000194172	ENSMUSG00000037624	0	0	NA	NA	NA	NOT_EVALUATED	SINGLE/MULTIPLE	NA			NA	NA	NA	625	711	87	NA	NA	0
ENSMUST00000194175	ENSMUSG00000033860	0	0	NA	NA	NA	NOT_EVALUATED	SINGLE/MULTIPLE	NA	1297	1329	33	NA	NA	1297	1329	33	NA	NA	1
ENSMUST00000194186	ENSMUSG00000033898	0	0	NA	NA	NA	NOT_EVALUATED	SINGLE/MULTIPLE	NA	802	909	108	NA	NA	802	909	108	NA	NA	0
ENSMUST00000194213	ENSMUSG00000047539	0	0	NA	NA	NA	NOT_EVALUATED	SINGLE/MULTIPLE	NA			NA	NA	NA	517	585	69	NA	NA	0
ENSMUST00000194224	ENSMUSG00000032612	0	0	NA	NA	NA	NOT_EVALUATED	SINGLE/MULTIPLE	NA			NA	NA	NA			NA	NA	NA	0
ENSMUST00000194229:ENSMUST00000085861	ENSMUSG00000066671	0	0	NA	NA	NA	NOT_EVALUATED	SINGLE/MULTIPLE	NA	1	975	975	NA	NA	1	975	975	NA	NA	0
ENSMUST00000194257	ENSMUSG00000102364	0	0	NA	NA	NA	NOT_EVALUATED	SINGLE/MULTIPLE	NA	1	357	357	NA	NA	1	357	357	NA	NA	0
ENSMUST00000194278	ENSMUSG00000037318	0.1204043	0	NA	NA	NA	NOT_EVALUATED	SINGLE/MULTIPLE	NA	553	555	3	NA	NA	553	555	3	NA	NA	0
ENSMUST00000194279	ENSMUSG00000040329	0	0	NA	NA	NA	NOT_EVALUATED	SINGLE/MULTIPLE	NA	1	123	123	NA	NA	1	123	123	NA	NA	1
ENSMUST00000194361	ENSMUSG00000026080	0	0	NA	NA	NA	NOT_EVALUATED	SINGLE/MULTIPLE	NA	1	9	9	NA	NA	1	9	9	NA	NA	0
ENSMUST00000194367:ENSMUST00000108347	ENSMUSG00000078780	0.09573867	0	NA	NA	NA	NOT_EVALUATED	SINGLE/MULTIPLE	NA	1	897	897	NA	NA	1	897	897	NA	NA	0
ENSMUST00000194369	ENSMUSG00000026587	0	0	NA	NA	NA	NOT_EVALUATED	SINGLE/MULTIPLE	NA	2482	2679	198	NA	NA	2482	2679	198	NA	NA	0
ENSMUST00000194391	ENSMUSG00000104158	0	0	NA	NA	NA	NOT_EVALUATED	SINGLE/MULTIPLE	NA	1318	1326	9	NA	NA	1318	1326	9	NA	NA	0
ENSMUST00000194411:ENSMUST00000177639	ENSMUSG00000094325	0	0	NA	NA	NA	NOT_EVALUATED	SINGLE/MULTIPLE	NA	1	696	696	NA	NA	1	696	696	NA	NA	0
ENSMUST00000194440	ENSMUSG00000028068	0.04917333	0	NA	NA	NA	NOT_EVALUATED	SINGLE/MULTIPLE	NA			NA	NA	NA			NA	NA	NA	0
ENSMUST00000194452	ENSMUSG00000028078	0	0	NA	NA	NA	NOT_EVALUATED	SINGLE/MULTIPLE	NA	1771	1773	3	NA	NA	1771	1773	3	NA	NA	0
ENSMUST00000194462	ENSMUSG00000027737	0	0	NA	NA	NA	NOT_EVALUATED	SINGLE/MULTIPLE	NA	1444	1470	27	NA	NA	1444	1470	27	NA	NA	0
ENSMUST00000194531	ENSMUSG00000038179	6.666667e-06	0	NA	NA	NA	NOT_EVALUATED	SINGLE/MULTIPLE	NA	946	1005	60	NA	NA	931	1005	75	NA	NA	0
ENSMUST00000194542:ENSMUST00000049567:ENSMUST00000164812:ENSMUST00000193982	ENSMUSG00000003308	0	0	NA	NA	NA	NOT_EVALUATED	SINGLE/MULTIPLE	NA	1	1872	1872	738	0.3942308	1	1872	1872	NA	NA	12
ENSMUST00000194595:ENSMUST00000179064	ENSMUSG00000096879	0.299515	0	NA	NA	NA	NOT_EVALUATED	SINGLE/MULTIPLE	NA	1	21	21	NA	NA	1	21	21	NA	NA	0
ENSMUST00000194663	ENSMUSG00000021466	0	0	NA	NA	NA	NOT_EVALUATED	SINGLE/MULTIPLE	NA	1	3	3	NA	NA	1;1687	3;1743	60	NA	NA	0
ENSMUST00000194687	ENSMUSG00000104267	0	0	NA	NA	NA	NOT_EVALUATED	SINGLE/MULTIPLE	NA	1	696	696	NA	NA	1	696	696	NA	NA	0
ENSMUST00000194782	ENSMUSG00000032599	0	0	NA	NA	NA	NOT_EVALUATED	SINGLE/MULTIPLE	NA			NA	NA	NA	235	258	24	NA	NA	0
ENSMUST00000194786	ENSMUSG00000059994	0.182604	0	NA	NA	NA	NOT_EVALUATED	SINGLE/MULTIPLE	NA	955	972	18	NA	NA	955	972	18	NA	NA	0
ENSMUST00000194797	ENSMUSG00000004709	0	0	NA	NA	NA	NOT_EVALUATED	SINGLE/MULTIPLE	NA	922	936	15	NA	NA	922	936	15	NA	NA	0
ENSMUST00000194810	ENSMUSG00000026696	0	0	NA	NA	NA	NOT_EVALUATED	SINGLE/MULTIPLE	NA			NA	NA	NA	220	300	81	NA	NA	0
ENSMUST00000194853	ENSMUSG00000067653	0.04652667	0	NA	NA	NA	NOT_EVALUATED	SINGLE/MULTIPLE	NA			NA	NA	NA			NA	NA	NA	0
ENSMUST00000194885	ENSMUSG00000103124	0	0	NA	NA	NA	NOT_EVALUATED	SINGLE/MULTIPLE	NA			NA	NA	NA	277	285	9	NA	NA	0
ENSMUST00000194965:ENSMUST00000098888	ENSMUSG00000074435	0	0	NA	NA	NA	NOT_EVALUATED	SINGLE/MULTIPLE	NA	1	429	429	NA	NA	1	429	429	NA	NA	0
ENSMUST00000194992	ENSMUSG00000109048	0	0	NA	NA	NA	NOT_EVALUATED	SINGLE/MULTIPLE	NA			NA	NA	NA	826	855	30	NA	NA	0
ENSMUST00000195088	ENSMUSG00000034755	0	0	NA	NA	NA	NOT_EVALUATED	SINGLE/MULTIPLE	NA			NA	NA	NA			NA	NA	NA	0
ENSMUST00000195120	ENSMUSG00000026616	0.08154467	0	NA	NA	NA	NOT_EVALUATED	SINGLE/MULTIPLE	NA	2908	2910	3	NA	NA	2908	3078	171	NA	NA	0
ENSMUST00000195234:ENSMUST00000179455	ENSMUSG00000094237	0	0	NA	NA	NA	NOT_EVALUATED	SINGLE/MULTIPLE	NA	1	489	489	NA	NA	1	489	489	NA	NA	0
ENSMUST00000195262	ENSMUSG00000059146	0	0	NA	NA	NA	NOT_EVALUATED	SINGLE/MULTIPLE	NA	2134	2208	75	27	0.36	2134	2208	75	NA	NA	0
ENSMUST00000195272	ENSMUSG00000026114	0	0	NA	NA	NA	NOT_EVALUATED	SINGLE/MULTIPLE	NA			NA	NA	NA			NA	NA	NA	0
ENSMUST00000195278	ENSMUSG00000103523	0	0	NA	NA	NA	NOT_EVALUATED	SINGLE/MULTIPLE	NA	1	285	285	NA	NA	1	285	285	NA	NA	0
ENSMUST00000195323	ENSMUSG00000032598	0	0	NA	NA	NA	NOT_EVALUATED	SINGLE/MULTIPLE	NA	172	228	57	3	0.05263158	172	228	57	NA	NA	0
ENSMUST00000195433	ENSMUSG00000057335	0	0	NA	NA	NA	NOT_EVALUATED	SINGLE/MULTIPLE	NA			NA	NA	NA	274	288	15	NA	NA	0
ENSMUST00000195438	ENSMUSG00000026715	0	0	NA	NA	NA	NOT_EVALUATED	SINGLE/MULTIPLE	NA			NA	NA	NA	268	309	42	NA	NA	0
ENSMUST00000195515:ENSMUST00000107300	ENSMUSG00000078657	0.346764	0	NA	NA	NA	NOT_EVALUATED	SINGLE/MULTIPLE	NA	1;688	300;1560	1173	NA	NA	1	1560	1560	NA	NA	4
ENSMUST00000195531	ENSMUSG00000052613	0	0	NA	NA	NA	NOT_EVALUATED	SINGLE/MULTIPLE	NA			NA	NA	NA			NA	NA	NA	0
ENSMUST00000195574	ENSMUSG00000102388	0	0	NA	NA	NA	NOT_EVALUATED	SINGLE/MULTIPLE	NA	94	528	435	NA	NA	94	528	435	NA	NA	0
ENSMUST00000195576	ENSMUSG00000095576	0	0	NA	NA	NA	NOT_EVALUATED	SINGLE/MULTIPLE	NA	322	390	69	NA	NA	322	408	87	NA	NA	0
ENSMUST00000195617	ENSMUSG00000032584	0	0	NA	NA	NA	NOT_EVALUATED	SINGLE/MULTIPLE	NA	1237	1263	27	NA	NA	1237	1326	90	NA	NA	0
ENSMUST00000195626:ENSMUST00000180318	ENSMUSG00000096820	0	0	NA	NA	NA	NOT_EVALUATED	SINGLE/MULTIPLE	NA	1	696	696	NA	NA	1	696	696	NA	NA	0
ENSMUST00000195650	ENSMUSG00000037474	0	0	NA	NA	NA	NOT_EVALUATED	SINGLE/MULTIPLE	NA	460	471	12	NA	NA	460	471	12	NA	NA	0
ENSMUST00000195681	ENSMUSG00000010047	0	0	NA	NA	NA	NOT_EVALUATED	SINGLE/MULTIPLE	NA	922	999	78	NA	NA	922	999	78	NA	NA	1
ENSMUST00000195684:ENSMUST00000087983:ENSMUST00000108044	ENSMUSG00000026070	0	0	NA	NA	NA	NOT_EVALUATED	SINGLE/MULTIPLE	NA	1102	1611	510	NA	NA	1102	1611	510	NA	NA	8
ENSMUST00000195688	ENSMUSG00000026668	0	0	NA	NA	NA	NOT_EVALUATED	SINGLE/MULTIPLE	NA			NA	NA	NA			NA	NA	NA	0
ENSMUST00000195752:ENSMUST00000010191	ENSMUSG00000010047	0	0	NA	NA	NA	NOT_EVALUATED	SINGLE/MULTIPLE	NA	1012	1419	408	30	0.07352941	1012	1419	408	NA	NA	1
ENSMUST00000195756:ENSMUST00000193953	ENSMUSG00000021466	0	0	NA	NA	NA	NOT_EVALUATED	SINGLE/MULTIPLE	NA			NA	NA	NA			NA	NA	NA	0
ENSMUST00000195770	ENSMUSG00000026073	0	0	NA	NA	NA	NOT_EVALUATED	SINGLE/MULTIPLE	NA			NA	NA	NA	109	225	117	NA	NA	0
ENSMUST00000195779	ENSMUSG00000026773	0	0	NA	NA	NA	NOT_EVALUATED	SINGLE/MULTIPLE	NA	439	486	48	NA	NA	439;967	486;981	63	NA	NA	0
ENSMUST00000195797	ENSMUSG00000095514	0	0	NA	NA	NA	NOT_EVALUATED	SINGLE/MULTIPLE	NA	1;436	36;453	54	NA	NA	1;436	36;453	54	NA	NA	0
ENSMUST00000195800	ENSMUSG00000040782	0	0	NA	NA	NA	NOT_EVALUATED	SINGLE/MULTIPLE	NA			NA	NA	NA	472	477	6	NA	NA	0
ENSMUST00000195841	ENSMUSG00000057914	0	0	NA	NA	NA	NOT_EVALUATED	SINGLE/MULTIPLE	NA	1;202	81;216	96	NA	NA	1	216	216	NA	NA	0
ENSMUST00000195847	ENSMUSG00000096879	0	0	NA	NA	NA	NOT_EVALUATED	SINGLE/MULTIPLE	NA	1	243	243	NA	NA	1	243	243	NA	NA	0
ENSMUST00000195894	ENSMUSG00000005907	0	0	NA	NA	NA	NOT_EVALUATED	SINGLE/MULTIPLE	NA			NA	NA	NA	340	429	90	NA	NA	0
ENSMUST00000195900	ENSMUSG00000039296	0	0	NA	NA	NA	NOT_EVALUATED	SINGLE/MULTIPLE	NA			NA	NA	NA			NA	NA	NA	0
ENSMUST00000195955	ENSMUSG00000051278	0.01689833	0	NA	NA	NA	NOT_EVALUATED	SINGLE/MULTIPLE	NA	2092	2568	477	NA	NA	2092	2568	477	NA	NA	0
ENSMUST00000195959	ENSMUSG00000029423	0	0	NA	NA	NA	NOT_EVALUATED	SINGLE/MULTIPLE	NA	2473	2505	33	NA	NA	2473	2505	33	NA	NA	0
ENSMUST00000195978	ENSMUSG00000025746	0.07984833	0	NA	NA	NA	NOT_EVALUATED	SINGLE/MULTIPLE	NA			NA	NA	NA	469	495	27	NA	NA	0
ENSMUST00000195984	ENSMUSG00000005583	0	0	NA	NA	NA	NOT_EVALUATED	SINGLE/MULTIPLE	NA			NA	NA	NA			NA	NA	NA	0
ENSMUST00000195985	ENSMUSG00000029503	0	0	NA	NA	NA	NOT_EVALUATED	SINGLE/MULTIPLE	NA			NA	NA	NA			NA	NA	NA	0
ENSMUST00000196014	ENSMUSG00000034573	0.066908	0	NA	NA	NA	NOT_EVALUATED	SINGLE/MULTIPLE	NA	634	717	84	NA	NA	634	741	108	NA	NA	0
ENSMUST00000196062	ENSMUSG00000028034	0	0	NA	NA	NA	NOT_EVALUATED	SINGLE/MULTIPLE	NA	199	207	9	NA	NA	199	207	9	NA	NA	0
ENSMUST00000196068	ENSMUSG00000005474	0	0	NA	NA	NA	NOT_EVALUATED	SINGLE/MULTIPLE	NA	217	306	90	NA	NA	217	402	186	NA	NA	0
ENSMUST00000196095	ENSMUSG00000025747	0	0	NA	NA	NA	NOT_EVALUATED	SINGLE/MULTIPLE	NA			NA	NA	NA	262	279	18	NA	NA	0
ENSMUST00000196135	ENSMUSG00000048938	0	0	NA	NA	NA	NOT_EVALUATED	SINGLE/MULTIPLE	NA			NA	NA	NA			NA	NA	NA	0
ENSMUST00000196162	ENSMUSG00000066682	0.1044717	0	NA	NA	NA	NOT_EVALUATED	SINGLE/MULTIPLE	NA	661	672	12	NA	NA	661	672	12	NA	NA	0
ENSMUST00000196163	ENSMUSG00000063157	0	0	NA	NA	NA	NOT_EVALUATED	SINGLE/MULTIPLE	NA			NA	NA	NA			NA	NA	NA	0
ENSMUST00000196171	ENSMUSG00000032480	0	0	NA	NA	NA	NOT_EVALUATED	SINGLE/MULTIPLE	NA	70	99	30	0	0	1	99	99	NA	NA	0
ENSMUST00000196214	ENSMUSG00000104824	0	0	NA	NA	NA	NOT_EVALUATED	SINGLE/MULTIPLE	NA	1	801	801	0	0	1	801	801	NA	NA	0
ENSMUST00000196266:ENSMUST00000200209	ENSMUSG00000038975	0	0	NA	NA	NA	NOT_EVALUATED	SINGLE/MULTIPLE	NA			NA	NA	NA	439	459	21	NA	NA	0
ENSMUST00000196282:ENSMUST00000031376	ENSMUSG00000029427	0	0	NA	NA	NA	NOT_EVALUATED	SINGLE/MULTIPLE	NA	1;208;742	66;210;2127	1455	82	0.05635739	1;208;487	156;216;2127	1806	NA	NA	10
ENSMUST00000196296	ENSMUSG00000038276	0.8715203	0	NA	NA	NA	NOT_EVALUATED	SINGLE/MULTIPLE	NA	1063;1468	1101;1590	162	6	0.03703704	1063	1590	528	NA	NA	1
ENSMUST00000196297	ENSMUSG00000031292	0	0	NA	NA	NA	NOT_EVALUATED	SINGLE/MULTIPLE	NA			NA	NA	NA	2713	2769	57	NA	NA	0
ENSMUST00000196384	ENSMUSG00000106445	0	0	NA	NA	NA	NOT_EVALUATED	SINGLE/MULTIPLE	NA	1	798	798	0	0	1	798	798	NA	NA	0
ENSMUST00000196386	ENSMUSG00000041912	0	0	NA	NA	NA	NOT_EVALUATED	SINGLE/MULTIPLE	NA			NA	NA	NA	322	420	99	NA	NA	0
ENSMUST00000196397:ENSMUST00000005188	ENSMUSG00000005057	0	0	NA	NA	NA	NOT_EVALUATED	SINGLE/MULTIPLE	NA	1162	1863	702	14	0.01994302	1162	1863	702	NA	NA	1
ENSMUST00000196400	ENSMUSG00000045662	0	0	NA	NA	NA	NOT_EVALUATED	SINGLE/MULTIPLE	NA			NA	NA	NA	271	294	24	NA	NA	0
ENSMUST00000196406	ENSMUSG00000106379	0	0	NA	NA	NA	NOT_EVALUATED	SINGLE/MULTIPLE	NA	214	240	27	2	0.07407407	214	240	27	NA	NA	0
ENSMUST00000196436:ENSMUST00000197186	ENSMUSG00000005474	0	0	NA	NA	NA	NOT_EVALUATED	SINGLE/MULTIPLE	NA			NA	NA	NA			NA	NA	NA	0
ENSMUST00000196447	ENSMUSG00000005057	0	0	NA	NA	NA	NOT_EVALUATED	SINGLE/MULTIPLE	NA	1162	1260	99	NA	NA	1162	1260	99	NA	NA	0
ENSMUST00000196462	ENSMUSG00000061184	0	0	NA	NA	NA	NOT_EVALUATED	SINGLE/MULTIPLE	NA			NA	NA	NA			NA	NA	NA	0
ENSMUST00000196467	ENSMUSG00000066952	0	0	NA	NA	NA	NOT_EVALUATED	SINGLE/MULTIPLE	NA			NA	NA	NA			NA	NA	NA	0
ENSMUST00000196477:ENSMUST00000196070	ENSMUSG00000029281	0	0	NA	NA	NA	NOT_EVALUATED	SINGLE/MULTIPLE	NA	1	54	54	NA	NA	1	54	54	NA	NA	0
ENSMUST00000196511	ENSMUSG00000047182	0.1445083	0	NA	NA	NA	NOT_EVALUATED	SINGLE/MULTIPLE	NA	1075	1086	12	NA	NA	1075	1086	12	NA	NA	0
ENSMUST00000196528	ENSMUSG00000029131	0	0	NA	NA	NA	NOT_EVALUATED	SINGLE/MULTIPLE	NA	694	729	36	NA	NA	694	729	36	NA	NA	0
ENSMUST00000196530	ENSMUSG00000027933	0	0	NA	NA	NA	NOT_EVALUATED	SINGLE/MULTIPLE	NA	3049	3084	36	NA	NA	3049	3105	57	NA	NA	0
ENSMUST00000196533	ENSMUSG00000045662	0	0	NA	NA	NA	NOT_EVALUATED	SINGLE/MULTIPLE	NA			NA	NA	NA			NA	NA	NA	0
ENSMUST00000196585	ENSMUSG00000061937	0.3775967	0	NA	NA	NA	NOT_EVALUATED	SINGLE/MULTIPLE	NA			NA	NA	NA			NA	NA	NA	0
ENSMUST00000196606	ENSMUSG00000041912	0	0	NA	NA	NA	NOT_EVALUATED	SINGLE/MULTIPLE	NA			NA	NA	NA			NA	NA	NA	0
ENSMUST00000196627	ENSMUSG00000023707	0	0	NA	NA	NA	NOT_EVALUATED	SINGLE/MULTIPLE	NA			NA	NA	NA			NA	NA	NA	0
ENSMUST00000196640	ENSMUSG00000029472	0	0	NA	NA	NA	NOT_EVALUATED	SINGLE/MULTIPLE	NA			NA	NA	NA			NA	NA	NA	0
ENSMUST00000196645	ENSMUSG00000028864	0	0	NA	NA	NA	NOT_EVALUATED	SINGLE/MULTIPLE	NA			NA	NA	NA			NA	NA	NA	0
ENSMUST00000196652	ENSMUSG00000055385	0	0	NA	NA	NA	NOT_EVALUATED	SINGLE/MULTIPLE	NA			NA	NA	NA	283	297	15	NA	NA	0
ENSMUST00000196674	ENSMUSG00000096531	0	0	NA	NA	NA	NOT_EVALUATED	SINGLE/MULTIPLE	NA	46	48	3	NA	NA	46	48	3	NA	NA	0
ENSMUST00000196676	ENSMUSG00000066952	0	0	NA	NA	NA	NOT_EVALUATED	SINGLE/MULTIPLE	NA			NA	NA	NA			NA	NA	NA	0
ENSMUST00000196695	ENSMUSG00000028034	0	0	NA	NA	NA	NOT_EVALUATED	SINGLE/MULTIPLE	NA			NA	NA	NA			NA	NA	NA	0
ENSMUST00000196745	ENSMUSG00000027797	0	0	NA	NA	NA	NOT_EVALUATED	SINGLE/MULTIPLE	NA			NA	NA	NA			NA	NA	NA	0
ENSMUST00000196748	ENSMUSG00000074344	0.1400757	0	NA	NA	NA	NOT_EVALUATED	SINGLE/MULTIPLE	NA	352	414	63	NA	NA	352	471	120	NA	NA	0
ENSMUST00000196749	ENSMUSG00000061937	0	0	NA	NA	NA	NOT_EVALUATED	SINGLE/MULTIPLE	NA			NA	NA	NA			NA	NA	NA	0
ENSMUST00000196834	ENSMUSG00000032495	0	0	NA	NA	NA	NOT_EVALUATED	SINGLE/MULTIPLE	NA	124	135	12	NA	NA	124	135	12	NA	NA	0
ENSMUST00000196869	ENSMUSG00000063157	0	0	NA	NA	NA	NOT_EVALUATED	SINGLE/MULTIPLE	NA			NA	NA	NA			NA	NA	NA	0
ENSMUST00000196889	ENSMUSG00000029004	0	0	NA	NA	NA	NOT_EVALUATED	SINGLE/MULTIPLE	NA			NA	NA	NA	1129	1131	3	NA	NA	0
ENSMUST00000196899:ENSMUST00000098646	ENSMUSG00000074248	34.8626	0	NA	NA	NA	NOT_EVALUATED	SINGLE/MULTIPLE	NA	1	522	522	NA	NA	1	522	522	NA	NA	1
ENSMUST00000196929	ENSMUSG00000062604	0	0	NA	NA	NA	NOT_EVALUATED	SINGLE/MULTIPLE	NA			NA	NA	NA	454	468	15	NA	NA	0
ENSMUST00000196950:ENSMUST00000030968	ENSMUSG00000029089	0	0	NA	NA	NA	NOT_EVALUATED	SINGLE/MULTIPLE	NA	274;370	366;744	468	4	0.008547009	274	744	471	NA	NA	3
ENSMUST00000196964	ENSMUSG00000047696	0	0	NA	NA	NA	NOT_EVALUATED	SINGLE/MULTIPLE	NA	697	717	21	NA	NA	697	717	21	NA	NA	0
ENSMUST00000196968	ENSMUSG00000029167	0	0	NA	NA	NA	NOT_EVALUATED	SINGLE/MULTIPLE	NA			NA	NA	NA	2017	2088	72	NA	NA	0
ENSMUST00000196975	ENSMUSG00000027677	0	0	NA	NA	NA	NOT_EVALUATED	SINGLE/MULTIPLE	NA			NA	NA	NA			NA	NA	NA	0
ENSMUST00000196983	ENSMUSG00000048938	0	0	NA	NA	NA	NOT_EVALUATED	SINGLE/MULTIPLE	NA			NA	NA	NA			NA	NA	NA	0
ENSMUST00000197007	ENSMUSG00000096129	0	0	NA	NA	NA	NOT_EVALUATED	SINGLE/MULTIPLE	NA	46	48	3	NA	NA	46	48	3	NA	NA	0
ENSMUST00000197015	ENSMUSG00000016346	0	0	NA	NA	NA	NOT_EVALUATED	SINGLE/MULTIPLE	NA			NA	NA	NA			NA	NA	NA	0
ENSMUST00000197041	ENSMUSG00000018974	0	0	NA	NA	NA	NOT_EVALUATED	SINGLE/MULTIPLE	NA			NA	NA	NA	1066	1203	138	NA	NA	0
ENSMUST00000197079	ENSMUSG00000028017	0.1194767	0	NA	NA	NA	NOT_EVALUATED	SINGLE/MULTIPLE	NA			NA	NA	NA			NA	NA	NA	0
ENSMUST00000197082	ENSMUSG00000058503	0	0	NA	NA	NA	NOT_EVALUATED	SINGLE/MULTIPLE	NA			NA	NA	NA			NA	NA	NA	0
ENSMUST00000197134	ENSMUSG00000078578	0	0	NA	NA	NA	NOT_EVALUATED	SINGLE/MULTIPLE	NA	397	444	48	0	0	397	444	48	NA	NA	0
ENSMUST00000197143	ENSMUSG00000029335	0	0	NA	NA	NA	NOT_EVALUATED	SINGLE/MULTIPLE	NA	1288	1329	42	NA	NA	1288	1329	42	NA	NA	0
ENSMUST00000197173	ENSMUSG00000039623	0	0	NA	NA	NA	NOT_EVALUATED	SINGLE/MULTIPLE	NA	175	189	15	NA	NA	175;256	189;279	39	NA	NA	0
ENSMUST00000197206	ENSMUSG00000025656	0	0	NA	NA	NA	NOT_EVALUATED	SINGLE/MULTIPLE	NA			NA	NA	NA			NA	NA	NA	0
ENSMUST00000197237	ENSMUSG00000105993	0.2756403	0	NA	NA	NA	NOT_EVALUATED	SINGLE/MULTIPLE	NA	1	1590	1590	NA	NA	1	1590	1590	NA	NA	4
ENSMUST00000197301	ENSMUSG00000061388	0	0	NA	NA	NA	NOT_EVALUATED	SINGLE/MULTIPLE	NA			NA	NA	NA			NA	NA	NA	0
ENSMUST00000197313	ENSMUSG00000054892	0.1896623	0	NA	NA	NA	NOT_EVALUATED	SINGLE/MULTIPLE	NA			NA	NA	NA			NA	NA	NA	0
ENSMUST00000197315:ENSMUST00000059349	ENSMUSG00000044827	0.9334953	0	NA	NA	NA	NOT_EVALUATED	SINGLE/MULTIPLE	NA	1	2385	2385	NA	NA	1	2385	2385	NA	NA	3
ENSMUST00000197329	ENSMUSG00000061701	0	0	NA	NA	NA	NOT_EVALUATED	SINGLE/MULTIPLE	NA			NA	NA	NA			NA	NA	NA	0
ENSMUST00000197364	ENSMUSG00000025656	0	0	NA	NA	NA	NOT_EVALUATED	SINGLE/MULTIPLE	NA	1321	1326	6	NA	NA	1321	1326	6	NA	NA	0
ENSMUST00000197412	ENSMUSG00000048938	0	0	NA	NA	NA	NOT_EVALUATED	SINGLE/MULTIPLE	NA			NA	NA	NA			NA	NA	NA	0
ENSMUST00000197422:ENSMUST00000199624	ENSMUSG00000063157	0	0	NA	NA	NA	NOT_EVALUATED	SINGLE/MULTIPLE	NA			NA	NA	NA			NA	NA	NA	0
ENSMUST00000197447	ENSMUSG00000058400	0	0	NA	NA	NA	NOT_EVALUATED	SINGLE/MULTIPLE	NA			NA	NA	NA	685	774	90	NA	NA	1
ENSMUST00000197480	ENSMUSG00000032481	0	0	NA	NA	NA	NOT_EVALUATED	SINGLE/MULTIPLE	NA	1453	1455	3	NA	NA	1453	1455	3	NA	NA	0
ENSMUST00000197495	ENSMUSG00000041912	0	0	NA	NA	NA	NOT_EVALUATED	SINGLE/MULTIPLE	NA			NA	NA	NA			NA	NA	NA	0
ENSMUST00000197549	ENSMUSG00000106350	0.016036	0	NA	NA	NA	NOT_EVALUATED	SINGLE/MULTIPLE	NA	1	2952	2952	NA	NA	1	2952	2952	NA	NA	16
ENSMUST00000197627	ENSMUSG00000032478	0	0	NA	NA	NA	NOT_EVALUATED	SINGLE/MULTIPLE	NA			NA	NA	NA	232	330	99	NA	NA	2
ENSMUST00000197631	ENSMUSG00000070702	0	0	NA	NA	NA	NOT_EVALUATED	SINGLE/MULTIPLE	NA			NA	NA	NA			NA	NA	NA	2
ENSMUST00000197706	ENSMUSG00000029086	0	0	NA	NA	NA	NOT_EVALUATED	SINGLE/MULTIPLE	NA			NA	NA	NA			NA	NA	NA	0
ENSMUST00000197713	ENSMUSG00000028017	0.09275033	0	NA	NA	NA	NOT_EVALUATED	SINGLE/MULTIPLE	NA			NA	NA	NA	670	762	93	NA	NA	0
ENSMUST00000197718	ENSMUSG00000056531	0.244913	0	NA	NA	NA	NOT_EVALUATED	SINGLE/MULTIPLE	NA	577	579	3	NA	NA	577	579	3	NA	NA	0
ENSMUST00000197719	ENSMUSG00000029472	0	0	NA	NA	NA	NOT_EVALUATED	SINGLE/MULTIPLE	NA			NA	NA	NA			NA	NA	NA	0
ENSMUST00000197722	ENSMUSG00000005583	0	0	NA	NA	NA	NOT_EVALUATED	SINGLE/MULTIPLE	NA			NA	NA	NA	1099	1200	102	NA	NA	0
ENSMUST00000197725	ENSMUSG00000027944	0	0	NA	NA	NA	NOT_EVALUATED	SINGLE/MULTIPLE	NA			NA	NA	NA			NA	NA	NA	0
ENSMUST00000197750:ENSMUST00000087442	ENSMUSG00000029086	1.133333e-05	0	NA	NA	NA	NOT_EVALUATED	SINGLE/MULTIPLE	NA			NA	NA	NA			NA	NA	NA	0
ENSMUST00000197754	ENSMUSG00000094176	0	0	NA	NA	NA	NOT_EVALUATED	SINGLE/MULTIPLE	NA	1	342	342	NA	NA	1	342	342	NA	NA	0
ENSMUST00000197758	ENSMUSG00000070368	0	0	NA	NA	NA	NOT_EVALUATED	SINGLE/MULTIPLE	NA	1	24	24	NA	NA	1	24	24	NA	NA	0
ENSMUST00000197767	ENSMUSG00000027944	0	0	NA	NA	NA	NOT_EVALUATED	SINGLE/MULTIPLE	NA			NA	NA	NA			NA	NA	NA	0
ENSMUST00000197771	ENSMUSG00000028174	0	0	NA	NA	NA	NOT_EVALUATED	SINGLE/MULTIPLE	NA	244	315	72	NA	NA	244	348	105	NA	NA	0
ENSMUST00000197786	ENSMUSG00000027944	0	0	NA	NA	NA	NOT_EVALUATED	SINGLE/MULTIPLE	NA			NA	NA	NA			NA	NA	NA	2
ENSMUST00000197942	ENSMUSG00000031292	0	0	NA	NA	NA	NOT_EVALUATED	SINGLE/MULTIPLE	NA	2551	2586	36	NA	NA	2497	2586	90	NA	NA	0
ENSMUST00000197980:ENSMUST00000029839	ENSMUSG00000028188	0.8766867	0	NA	NA	NA	NOT_EVALUATED	SINGLE/MULTIPLE	NA	316;820	744;945	555	NA	NA	316;820;1282	744;945;1332	606	NA	NA	2
ENSMUST00000197988	ENSMUSG00000042390	0	0	NA	NA	NA	NOT_EVALUATED	SINGLE_MS_hk	NA			NA	NA	NA			NA	NA	NA	0
ENSMUST00000197992	ENSMUSG00000106379	0	0	NA	NA	NA	NOT_EVALUATED	SINGLE/MULTIPLE	NA	1;670	456;684	471	262	0.5562633	1;670	456;684	471	NA	NA	1
ENSMUST00000197995	ENSMUSG00000099762	0.1070547	0	NA	NA	NA	NOT_EVALUATED	SINGLE/MULTIPLE	NA	1	765	765	0	0	1	765	765	NA	NA	0
ENSMUST00000198045	ENSMUSG00000067242	0	0	NA	NA	NA	NOT_EVALUATED	SINGLE/MULTIPLE	NA			NA	NA	NA	838	873	36	NA	NA	0
ENSMUST00000198051	ENSMUSG00000027680	0	0	NA	NA	NA	NOT_EVALUATED	SINGLE/MULTIPLE	NA			NA	NA	NA			NA	NA	NA	0
ENSMUST00000198058	ENSMUSG00000076764	0	0	NA	NA	NA	NOT_EVALUATED	SINGLE/MULTIPLE	NA	49	51	3	NA	NA	49	51	3	NA	NA	0
ENSMUST00000198076	ENSMUSG00000047237	0	0	NA	NA	NA	NOT_EVALUATED	SINGLE/MULTIPLE	NA	1294	1296	3	NA	NA	1294	1296	3	NA	NA	0
ENSMUST00000198083	ENSMUSG00000028148	0	0	NA	NA	NA	NOT_EVALUATED	SINGLE/MULTIPLE	NA	700	903	204	NA	NA	700	903	204	NA	NA	0
ENSMUST00000198254	ENSMUSG00000037062	0	0	NA	NA	NA	NOT_EVALUATED	SINGLE/MULTIPLE	NA			NA	NA	NA			NA	NA	NA	0
ENSMUST00000198265	ENSMUSG00000029288	0	0	NA	NA	NA	NOT_EVALUATED	SINGLE/MULTIPLE	NA	310	354	45	NA	NA	310	354	45	NA	NA	0
ENSMUST00000198382	ENSMUSG00000038023	0	0	NA	NA	NA	NOT_EVALUATED	SINGLE/MULTIPLE	NA	520	546	27	NA	NA	520	546	27	NA	NA	0
ENSMUST00000198397	ENSMUSG00000074060	0	0	NA	NA	NA	NOT_EVALUATED	SINGLE/MULTIPLE	NA			NA	NA	NA			NA	NA	NA	2
ENSMUST00000198422	ENSMUSG00000056493	0	0	NA	NA	NA	NOT_EVALUATED	SINGLE/MULTIPLE	NA	517	543	27	NA	NA	517	543	27	NA	NA	0
ENSMUST00000198425:ENSMUST00000165596	ENSMUSG00000032480	0	0	NA	NA	NA	NOT_EVALUATED	SINGLE/MULTIPLE	NA			NA	NA	NA			NA	NA	NA	0
ENSMUST00000198435	ENSMUSG00000029254	0	0	NA	NA	NA	NOT_EVALUATED	SINGLE/MULTIPLE	NA	193	306	114	NA	NA	193	306	114	NA	NA	0
ENSMUST00000198443	ENSMUSG00000032480	0	0	NA	NA	NA	NOT_EVALUATED	SINGLE/MULTIPLE	NA			NA	NA	NA	211	219	9	NA	NA	0
ENSMUST00000198460	ENSMUSG00000039103	0	0	NA	NA	NA	NOT_EVALUATED	SINGLE/MULTIPLE	NA			NA	NA	NA			NA	NA	NA	0
ENSMUST00000198464	ENSMUSG00000054892	0	0	NA	NA	NA	NOT_EVALUATED	SINGLE/MULTIPLE	NA			NA	NA	NA			NA	NA	NA	0
ENSMUST00000198472	ENSMUSG00000048938	0	0	NA	NA	NA	NOT_EVALUATED	SINGLE/MULTIPLE	NA			NA	NA	NA			NA	NA	NA	0
ENSMUST00000198526	ENSMUSG00000037364	0	0	NA	NA	NA	NOT_EVALUATED	SINGLE/MULTIPLE	NA			NA	NA	NA	1042;1171	1164;1401	354	NA	NA	0
ENSMUST00000198631	ENSMUSG00000029484	0	0	NA	NA	NA	NOT_EVALUATED	SINGLE/MULTIPLE	NA	484	540	57	NA	NA	484	540	57	NA	NA	0
ENSMUST00000198682	ENSMUSG00000096055	0	0	NA	NA	NA	NOT_EVALUATED	SINGLE/MULTIPLE	NA	52	54	3	NA	NA	52	54	3	NA	NA	0
ENSMUST00000198708:ENSMUST00000196954:ENSMUST00000197483	ENSMUSG00000025647	0	0	NA	NA	NA	NOT_EVALUATED	SINGLE/MULTIPLE	NA			NA	NA	NA			NA	NA	NA	0
ENSMUST00000198739	ENSMUSG00000014529	0	0	NA	NA	NA	NOT_EVALUATED	SINGLE/MULTIPLE	NA			NA	NA	NA			NA	NA	NA	0
ENSMUST00000198782	ENSMUSG00000027944	0	0	NA	NA	NA	NOT_EVALUATED	SINGLE/MULTIPLE	NA			NA	NA	NA			NA	NA	NA	0
ENSMUST00000198844	ENSMUSG00000105589	0	0	NA	NA	NA	NOT_EVALUATED	SINGLE/MULTIPLE	NA	622	780	159	NA	NA	622	780	159	NA	NA	0
ENSMUST00000198849	ENSMUSG00000038997	4.2374	0	NA	NA	NA	NOT_EVALUATED	SINGLE/MULTIPLE	NA	400	402	3	NA	NA	400	402	3	NA	NA	0
ENSMUST00000198901	ENSMUSG00000029437	0	0	NA	NA	NA	NOT_EVALUATED	SINGLE/MULTIPLE	NA			NA	NA	NA			NA	NA	NA	0
ENSMUST00000198912	ENSMUSG00000096527	0	0	NA	NA	NA	NOT_EVALUATED	SINGLE/MULTIPLE	NA	577	588	12	NA	NA	577	588	12	NA	NA	0
ENSMUST00000198958	ENSMUSG00000056014	0	0	NA	NA	NA	NOT_EVALUATED	SINGLE/MULTIPLE	NA	1927	1947	21	NA	NA	1927	1947	21	NA	NA	0
ENSMUST00000198993	ENSMUSG00000036960	0.07248267	0	NA	NA	NA	NOT_EVALUATED	SINGLE/MULTIPLE	NA			NA	NA	NA	2020	2022	3	NA	NA	0
ENSMUST00000199032	ENSMUSG00000039000	0	0	NA	NA	NA	NOT_EVALUATED	SINGLE/MULTIPLE	NA	1915	1932	18	NA	NA	1915	1932	18	NA	NA	0
ENSMUST00000199033	ENSMUSG00000074182	0	0	NA	NA	NA	NOT_EVALUATED	SINGLE/MULTIPLE	NA			NA	NA	NA			NA	NA	NA	0
ENSMUST00000199088	ENSMUSG00000029338	0.09896133	0	NA	NA	NA	NOT_EVALUATED	SINGLE/MULTIPLE	NA	1426	1551	126	NA	NA	1426	1551	126	NA	NA	0
ENSMUST00000199104	ENSMUSG00000029286	0	0	NA	NA	NA	NOT_EVALUATED	SINGLE/MULTIPLE	NA	1	225	225	NA	NA	1	225	225	NA	NA	0
ENSMUST00000199112	ENSMUSG00000104915	0	0	NA	NA	NA	NOT_EVALUATED	SINGLE/MULTIPLE	NA	1	351	351	NA	NA	1	351	351	NA	NA	0
ENSMUST00000199118	ENSMUSG00000049314	0	0	NA	NA	NA	NOT_EVALUATED	SINGLE/MULTIPLE	NA			NA	NA	NA	127	309	183	NA	NA	0
ENSMUST00000199142	ENSMUSG00000096664	0	0	NA	NA	NA	NOT_EVALUATED	SINGLE/MULTIPLE	NA	577	588	12	NA	NA	577	588	12	NA	NA	0
ENSMUST00000199183	ENSMUSG00000025746	0	0	NA	NA	NA	NOT_EVALUATED	SINGLE/MULTIPLE	NA	469	624	156	NA	NA	469	624	156	NA	NA	0
ENSMUST00000199212	ENSMUSG00000061292	0.02979033	0	NA	NA	NA	NOT_EVALUATED	SINGLE/MULTIPLE	NA			NA	NA	NA	433	447	15	NA	NA	0
ENSMUST00000199222	ENSMUSG00000027677	0	0	NA	NA	NA	NOT_EVALUATED	SINGLE/MULTIPLE	NA			NA	NA	NA	1288	1299	12	NA	NA	0
ENSMUST00000199293	ENSMUSG00000012042	0	0	NA	NA	NA	NOT_EVALUATED	SINGLE/MULTIPLE	NA			NA	NA	NA			NA	NA	NA	0
ENSMUST00000199321	ENSMUSG00000029169	0	0	NA	NA	NA	NOT_EVALUATED	SINGLE_MS_hk	NA	2101	2109	9	NA	NA	2101	2109	9	NA	NA	0
ENSMUST00000199329	ENSMUSG00000039701	0	0	NA	NA	NA	NOT_EVALUATED	SINGLE/MULTIPLE	NA	373	384	12	NA	NA	373	384	12	NA	NA	0
ENSMUST00000199374	ENSMUSG00000046985	0	0	NA	NA	NA	NOT_EVALUATED	SINGLE/MULTIPLE	NA			NA	NA	NA	310	342	33	NA	NA	0
ENSMUST00000199387	ENSMUSG00000066684	0	0	NA	NA	NA	NOT_EVALUATED	SINGLE/MULTIPLE	NA			NA	NA	NA	661	675	15	NA	NA	0
ENSMUST00000199463	ENSMUSG00000104752	0	0	NA	NA	NA	NOT_EVALUATED	SINGLE/MULTIPLE	NA	1	951	951	NA	NA	1	951	951	NA	NA	0
ENSMUST00000199464	ENSMUSG00000028107	0	0	NA	NA	NA	NOT_EVALUATED	SINGLE/MULTIPLE	NA			NA	NA	NA	403	531	129	NA	NA	0
ENSMUST00000199529:ENSMUST00000197928:ENSMUST00000111991:ENSMUST00000200066	ENSMUSG00000032480	0	0	NA	NA	NA	NOT_EVALUATED	SINGLE/MULTIPLE	NA			NA	NA	NA			NA	NA	NA	0
ENSMUST00000199531	ENSMUSG00000037062	0	0	NA	NA	NA	NOT_EVALUATED	SINGLE/MULTIPLE	NA			NA	NA	NA			NA	NA	NA	0
ENSMUST00000199538:ENSMUST00000167598	ENSMUSG00000042306	0.1724393	0	NA	NA	NA	NOT_EVALUATED	SINGLE/MULTIPLE	NA	31	177	147	NA	NA	31	177	147	NA	NA	2
ENSMUST00000199567	ENSMUSG00000066952	0	0	NA	NA	NA	NOT_EVALUATED	SINGLE/MULTIPLE	NA	421	447	27	NA	NA	421	447	27	NA	NA	0
ENSMUST00000199581:ENSMUST00000030683	ENSMUSG00000028864	0	0	NA	NA	NA	NOT_EVALUATED	SINGLE/MULTIPLE	NA	484	498	15	3	0.2	484	498	15	NA	NA	0
ENSMUST00000199591	ENSMUSG00000025648	0	0	NA	NA	NA	NOT_EVALUATED	SINGLE/MULTIPLE	NA			NA	NA	NA	1069	1239	171	NA	NA	1
ENSMUST00000199615	ENSMUSG00000028017	0.4423087	0	NA	NA	NA	NOT_EVALUATED	SINGLE/MULTIPLE	NA			NA	NA	NA			NA	NA	NA	0
ENSMUST00000199617	ENSMUSG00000029177	0.274516	0	NA	NA	NA	NOT_EVALUATED	SINGLE/MULTIPLE	NA	271	294	24	NA	NA	271	390	120	NA	NA	0
ENSMUST00000199626	ENSMUSG00000033386	0	0	NA	NA	NA	NOT_EVALUATED	SINGLE/MULTIPLE	NA			NA	NA	NA	196	252	57	NA	NA	0
ENSMUST00000199635	ENSMUSG00000029281	0	0	NA	NA	NA	NOT_EVALUATED	SINGLE/MULTIPLE	NA	55	450	396	NA	NA	55	450	396	NA	NA	3
ENSMUST00000199658	ENSMUSG00000091685	0.2023153	0	NA	NA	NA	NOT_EVALUATED	SINGLE/MULTIPLE	NA	460	1461	1002	NA	NA	460	1461	1002	NA	NA	0
ENSMUST00000199674	ENSMUSG00000027751	0	0	NA	NA	NA	NOT_EVALUATED	SINGLE/MULTIPLE	NA			NA	NA	NA			NA	NA	NA	0
ENSMUST00000199704	ENSMUSG00000040118	0	0	NA	NA	NA	NOT_EVALUATED	SINGLE/MULTIPLE	NA			NA	NA	NA			NA	NA	NA	0
ENSMUST00000199765	ENSMUSG00000025746	0.1161053	0	NA	NA	NA	NOT_EVALUATED	SINGLE/MULTIPLE	NA			NA	NA	NA			NA	NA	NA	0
ENSMUST00000199800	ENSMUSG00000105953	0	0	NA	NA	NA	NOT_EVALUATED	SINGLE/MULTIPLE	NA	1	351	351	NA	NA	1	351	351	NA	NA	0
ENSMUST00000199854	ENSMUSG00000037062	0	0	NA	NA	NA	NOT_EVALUATED	SINGLE/MULTIPLE	NA			NA	NA	NA			NA	NA	NA	0
ENSMUST00000199856	ENSMUSG00000023353	0	0	NA	NA	NA	NOT_EVALUATED	SINGLE/MULTIPLE	NA	1;1675	876;1734	936	8	0.008547009	1;1675	876;1734	936	NA	NA	8
ENSMUST00000199891	ENSMUSG00000066319	0.095336	0	NA	NA	NA	NOT_EVALUATED	SINGLE/MULTIPLE	NA	583	768	186	NA	NA	583	768	186	NA	NA	0
ENSMUST00000199937	ENSMUSG00000029521	0	0	NA	NA	NA	NOT_EVALUATED	SINGLE/MULTIPLE	NA			NA	NA	NA	604	621	18	NA	NA	0
ENSMUST00000199969	ENSMUSG00000068798	0	0	NA	NA	NA	NOT_EVALUATED	SINGLE/MULTIPLE	NA	469	477	9	NA	NA	469	477	9	NA	NA	0
ENSMUST00000200037	ENSMUSG00000029503	0.04812367	0	NA	NA	NA	NOT_EVALUATED	SINGLE/MULTIPLE	NA			NA	NA	NA			NA	NA	NA	0
ENSMUST00000200083	ENSMUSG00000033952	0	0	NA	NA	NA	NOT_EVALUATED	SINGLE/MULTIPLE	NA			NA	NA	NA			NA	NA	NA	0
ENSMUST00000200095	ENSMUSG00000051431	0	0	NA	NA	NA	NOT_EVALUATED	SINGLE/MULTIPLE	NA	1	33	33	NA	NA	1	33	33	NA	NA	0
ENSMUST00000200115	ENSMUSG00000096825	0	0	NA	NA	NA	NOT_EVALUATED	SINGLE/MULTIPLE	NA	52	54	3	NA	NA	52	54	3	NA	NA	0
ENSMUST00000200146	ENSMUSG00000043873	0.08268567	0	NA	NA	NA	NOT_EVALUATED	SINGLE/MULTIPLE	NA	1;481;697	285;603;729	441	NA	NA	1;481;697	291;603;729	447	NA	NA	4
ENSMUST00000200156	ENSMUSG00000054087	0	0	NA	NA	NA	NOT_EVALUATED	SINGLE/MULTIPLE	NA			NA	NA	NA			NA	NA	NA	0
ENSMUST00000200186	ENSMUSG00000029169	0	0	NA	NA	NA	NOT_EVALUATED	SINGLE_MS_hk	NA			NA	NA	NA	1786	1824	39	NA	NA	0
ENSMUST00000200214	ENSMUSG00000029503	0.2907473	0	NA	NA	NA	NOT_EVALUATED	SINGLE/MULTIPLE	NA			NA	NA	NA			NA	NA	NA	0
ENSMUST00000200228	ENSMUSG00000041505	0	0	NA	NA	NA	NOT_EVALUATED	SINGLE/MULTIPLE	NA			NA	NA	NA			NA	NA	NA	0
ENSMUST00000200322	ENSMUSG00000061937	0	0	NA	NA	NA	NOT_EVALUATED	SINGLE/MULTIPLE	NA			NA	NA	NA			NA	NA	NA	0
ENSMUST00000200388	ENSMUSG00000029335	0	0	NA	NA	NA	NOT_EVALUATED	SINGLE/MULTIPLE	NA			NA	NA	NA	1288	1410	123	NA	NA	0
ENSMUST00000200410	ENSMUSG00000027939	0.1205653	0	NA	NA	NA	NOT_EVALUATED	SINGLE/MULTIPLE	NA	2839;4111	2841;4113	6	NA	NA	2839;4111	2841;4113	6	NA	NA	0
ENSMUST00000200429	ENSMUSG00000056268	0	0	NA	NA	NA	NOT_EVALUATED	SINGLE/MULTIPLE	NA			NA	NA	NA	988	1056	69	NA	NA	0
ENSMUST00000200447	ENSMUSG00000106627	0	0	NA	NA	NA	NOT_EVALUATED	SINGLE/MULTIPLE	NA	1	801	801	0	0	1	801	801	NA	NA	0
ENSMUST00000200469:ENSMUST00000166644	ENSMUSG00000047696	0.016034	0	NA	NA	NA	NOT_EVALUATED	SINGLE/MULTIPLE	NA	697	1560	864	NA	NA	697	1560	864	NA	NA	1
ENSMUST00000200482	ENSMUSG00000074344	0.013323	0	NA	NA	NA	NOT_EVALUATED	SINGLE/MULTIPLE	NA			NA	NA	NA	382	393	12	NA	NA	0
ENSMUST00000200486	ENSMUSG00000041912	0	0	NA	NA	NA	NOT_EVALUATED	SINGLE/MULTIPLE	NA	883	888	6	NA	NA	883	888	6	NA	NA	0
ENSMUST00000200490:ENSMUST00000199888	ENSMUSG00000051278	0	0	NA	NA	NA	NOT_EVALUATED	SINGLE/MULTIPLE	NA			NA	NA	NA	2353	2355	3	NA	NA	0
ENSMUST00000200508:ENSMUST00000200290:ENSMUST00000001047	ENSMUSG00000001021	4.18863	0	NA	NA	NA	NOT_EVALUATED	SINGLE/MULTIPLE	NA	1;262	117;303	159	NA	NA	1	303	303	NA	NA	2
ENSMUST00000200515	ENSMUSG00000025647	0	0	NA	NA	NA	NOT_EVALUATED	SINGLE/MULTIPLE	NA	1	30	30	NA	NA	1	30	30	NA	NA	0
ENSMUST00000200533	ENSMUSG00000056268	0	0	NA	NA	NA	NOT_EVALUATED	SINGLE/MULTIPLE	NA	448;673	507;696	84	NA	NA	448;673	507;696	84	NA	NA	0
ENSMUST00000200564	ENSMUSG00000010721	0	0	NA	NA	NA	NOT_EVALUATED	SINGLE/MULTIPLE	NA			NA	NA	NA			NA	NA	NA	0
ENSMUST00000200566	ENSMUSG00000029089	0	0	NA	NA	NA	NOT_EVALUATED	SINGLE/MULTIPLE	NA			NA	NA	NA	274	279	6	NA	NA	0
ENSMUST00000200577	ENSMUSG00000000600	0.07634833	0	NA	NA	NA	NOT_EVALUATED	SINGLE/MULTIPLE	NA			NA	NA	NA			NA	NA	NA	0
ENSMUST00000200631	ENSMUSG00000038975	0	0	NA	NA	NA	NOT_EVALUATED	SINGLE/MULTIPLE	NA			NA	NA	NA	418	486	69	NA	NA	0
ENSMUST00000200634	ENSMUSG00000038199	0	0	NA	NA	NA	NOT_EVALUATED	SINGLE/MULTIPLE	NA	646	717	72	NA	NA	646	717	72	NA	NA	0
ENSMUST00000200681	ENSMUSG00000058427	0	0	NA	NA	NA	NOT_EVALUATED	SINGLE/MULTIPLE	NA	286	288	3	NA	NA	286	288	3	NA	NA	0
ENSMUST00000200689:ENSMUST00000073663	ENSMUSG00000062527	0	0	NA	NA	NA	NOT_EVALUATED	SINGLE/MULTIPLE	NA	1	930	930	NA	NA	1	930	930	NA	NA	1
ENSMUST00000200721	ENSMUSG00000053134	0	0	NA	NA	NA	NOT_EVALUATED	SINGLE/MULTIPLE	NA			NA	NA	NA			NA	NA	NA	0
ENSMUST00000200737	ENSMUSG00000040751	0.6247167	0	NA	NA	NA	NOT_EVALUATED	SINGLE/MULTIPLE	NA			NA	NA	NA	274	357	84	NA	NA	0
ENSMUST00000200765	ENSMUSG00000070690	0	0	NA	NA	NA	NOT_EVALUATED	SINGLE/MULTIPLE	NA	1063	1065	3	NA	NA	1063	1065	3	NA	NA	0
ENSMUST00000200786	ENSMUSG00000066867	0	0	NA	NA	NA	NOT_EVALUATED	SINGLE/MULTIPLE	NA			NA	NA	NA	184	318	135	NA	NA	0
ENSMUST00000200846	ENSMUSG00000107280	0.1162857	0	NA	NA	NA	NOT_EVALUATED	SINGLE/MULTIPLE	NA	1	1050	1050	NA	NA	1	1050	1050	NA	NA	0
ENSMUST00000200860	ENSMUSG00000082361	0	0	NA	NA	NA	NOT_EVALUATED	SINGLE/MULTIPLE	NA			NA	NA	NA	163	252	90	NA	NA	0
ENSMUST00000200880	ENSMUSG00000060188	0.9796433	0	NA	NA	NA	NOT_EVALUATED	SINGLE/MULTIPLE	NA			NA	NA	NA	262	357	96	NA	NA	0
ENSMUST00000200911:ENSMUST00000202210:ENSMUST00000186458	ENSMUSG00000021219	0	0	NA	NA	NA	NOT_EVALUATED	SINGLE/MULTIPLE	NA			NA	NA	NA			NA	NA	NA	0
ENSMUST00000200932	ENSMUSG00000079423	0	0	NA	NA	NA	NOT_EVALUATED	SINGLE/MULTIPLE	NA	286	876	591	NA	NA	286	876	591	NA	NA	0
ENSMUST00000200941:ENSMUST00000202332	ENSMUSG00000047963	0	0	NA	NA	NA	NOT_EVALUATED	SINGLE/MULTIPLE	NA	229	237	9	NA	NA	229	237	9	NA	NA	0
ENSMUST00000200955	ENSMUSG00000037685	0	0	NA	NA	NA	NOT_EVALUATED	SINGLE/MULTIPLE	NA			NA	NA	NA	1294	1323	30	NA	NA	0
ENSMUST00000200959	ENSMUSG00000023033	0	0	NA	NA	NA	NOT_EVALUATED	SINGLE/MULTIPLE	NA			NA	NA	NA			NA	NA	NA	0
ENSMUST00000200968:ENSMUST00000031689	ENSMUSG00000029678	0	0	NA	NA	NA	NOT_EVALUATED	SINGLE/MULTIPLE	NA	1	1578	1578	NA	NA	1	1578	1578	NA	NA	9
ENSMUST00000200985	ENSMUSG00000029660	0.7998133	0	NA	NA	NA	NOT_EVALUATED	SINGLE/MULTIPLE	NA	202	264	63	NA	NA	202	264	63	NA	NA	0
ENSMUST00000201015	ENSMUSG00000042331	0	0	NA	NA	NA	NOT_EVALUATED	SINGLE/MULTIPLE	NA			NA	NA	NA			NA	NA	NA	0
ENSMUST00000201031	ENSMUSG00000096066	0	0	NA	NA	NA	NOT_EVALUATED	SINGLE/MULTIPLE	NA	1222	1443	222	NA	NA	1222	1443	222	NA	NA	0
ENSMUST00000201071	ENSMUSG00000095503	0	0	NA	NA	NA	NOT_EVALUATED	SINGLE/MULTIPLE	NA	1222	1443	222	NA	NA	1222	1443	222	NA	NA	0
ENSMUST00000201129:ENSMUST00000178552	ENSMUSG00000096139	0	0	NA	NA	NA	NOT_EVALUATED	SINGLE/MULTIPLE	NA	1	1443	1443	NA	NA	1	1443	1443	NA	NA	0
ENSMUST00000201130:ENSMUST00000031359	ENSMUSG00000029410	0.4788167	0	NA	NA	NA	NOT_EVALUATED	SINGLE/MULTIPLE	NA	1	2271	2271	NA	NA	1	2271	2271	NA	NA	11
ENSMUST00000201138	ENSMUSG00000095074	0	0	NA	NA	NA	NOT_EVALUATED	SINGLE/MULTIPLE	NA	286	567	282	NA	NA	286	567	282	NA	NA	0
ENSMUST00000201148:ENSMUST00000071535	ENSMUSG00000068587	0	0	NA	NA	NA	NOT_EVALUATED	SINGLE/MULTIPLE	NA	1;1060;2560	123;2238;3870	2613	1	0.0003827019	1;1060;2560	123;2238;3870	2613	NA	NA	7
ENSMUST00000201166	ENSMUSG00000059434	0.103717	0	NA	NA	NA	NOT_EVALUATED	SINGLE/MULTIPLE	NA	1465	1572	108	NA	NA	1465	1572	108	NA	NA	0
ENSMUST00000201172	ENSMUSG00000066867	0.284925	0	NA	NA	NA	NOT_EVALUATED	SINGLE/MULTIPLE	NA	1057	1158	102	NA	NA	1057	1158	102	NA	NA	0
ENSMUST00000201266	ENSMUSG00000029203	0	0	NA	NA	NA	NOT_EVALUATED	SINGLE/MULTIPLE	NA			NA	NA	NA			NA	NA	NA	0
ENSMUST00000201297	ENSMUSG00000104158	0	0	NA	NA	NA	NOT_EVALUATED	SINGLE/MULTIPLE	NA	1318	1341	24	NA	NA	1318	1341	24	NA	NA	0
ENSMUST00000201307	ENSMUSG00000051498	0.257308	0	NA	NA	NA	NOT_EVALUATED	SINGLE/MULTIPLE	NA			NA	NA	NA			NA	NA	NA	0
ENSMUST00000201316	ENSMUSG00000040576	0.03996633	0	NA	NA	NA	NOT_EVALUATED	SINGLE/MULTIPLE	NA	541	792	252	NA	NA	511	792	282	NA	NA	0
ENSMUST00000201321	ENSMUSG00000029838	0	0	NA	NA	NA	NOT_EVALUATED	SINGLE/MULTIPLE	NA	451	468	18	NA	NA	451	468	18	NA	NA	0
ENSMUST00000201332	ENSMUSG00000029409	0	0	NA	NA	NA	NOT_EVALUATED	SINGLE/MULTIPLE	NA			NA	NA	NA	238	261	24	NA	NA	0
ENSMUST00000201351:ENSMUST00000165250	ENSMUSG00000054598	0	0	NA	NA	NA	NOT_EVALUATED	SINGLE/MULTIPLE	NA	1	489	489	NA	NA	1	489	489	NA	NA	1
ENSMUST00000201355	ENSMUSG00000029847	0.1372263	0	NA	NA	NA	NOT_EVALUATED	SINGLE/MULTIPLE	NA	1;1456	399;1701	645	NA	NA	1;1222	399;1701	879	NA	NA	0
ENSMUST00000201359	ENSMUSG00000036473	0	0	NA	NA	NA	NOT_EVALUATED	SINGLE/MULTIPLE	NA			NA	NA	NA	964	975	12	NA	NA	0
ENSMUST00000201362	ENSMUSG00000109212	0	0	NA	NA	NA	NOT_EVALUATED	SINGLE/MULTIPLE	NA	1	957	957	NA	NA	1	957	957	NA	NA	0
ENSMUST00000201374	ENSMUSG00000038759	0	0	NA	NA	NA	NOT_EVALUATED	SINGLE/MULTIPLE	NA	1	168	168	5	0.0297619	1	186	186	NA	NA	0
ENSMUST00000201400:ENSMUST00000179824	ENSMUSG00000096230	0	0	NA	NA	NA	NOT_EVALUATED	SINGLE/MULTIPLE	NA	1	1443	1443	NA	NA	1	1443	1443	NA	NA	0
ENSMUST00000201432:ENSMUST00000200745	ENSMUSG00000096044	0	0	NA	NA	NA	NOT_EVALUATED	SINGLE/MULTIPLE	NA	1;1441	15;1443	18	NA	NA	1;1441	15;1443	18	NA	NA	0
ENSMUST00000201452:ENSMUST00000202361	ENSMUSG00000029657	0	0	NA	NA	NA	NOT_EVALUATED	SINGLE/MULTIPLE	NA			NA	NA	NA			NA	NA	NA	0
ENSMUST00000201463:ENSMUST00000087213:ENSMUST00000169997	ENSMUSG00000067220	0.3386683	0	NA	NA	NA	NOT_EVALUATED	SINGLE/MULTIPLE	NA	271	2052	1782	NA	NA	271	2052	1782	NA	NA	5
ENSMUST00000201491	ENSMUSG00000107283	0	0	NA	NA	NA	NOT_EVALUATED	SINGLE/MULTIPLE	NA	460	486	27	0	0	460	486	27	NA	NA	0
ENSMUST00000201500	ENSMUSG00000106824	0	0	NA	NA	NA	NOT_EVALUATED	SINGLE/MULTIPLE	NA	1	1050	1050	NA	NA	1	1050	1050	NA	NA	0
ENSMUST00000201519	ENSMUSG00000107180	0	0	NA	NA	NA	NOT_EVALUATED	SINGLE/MULTIPLE	NA			NA	NA	NA			NA	NA	NA	0
ENSMUST00000201525	ENSMUSG00000029658	0	0	NA	NA	NA	NOT_EVALUATED	SINGLE/MULTIPLE	NA	598	633	36	NA	NA	1;598	156;633	192	NA	NA	0
ENSMUST00000201552	ENSMUSG00000094195	0	0	NA	NA	NA	NOT_EVALUATED	SINGLE/MULTIPLE	NA	286;1222	288;1443	225	NA	NA	286;1222	288;1443	225	NA	NA	0
ENSMUST00000201555	ENSMUSG00000107392	0	0	NA	NA	NA	NOT_EVALUATED	SINGLE/MULTIPLE	NA	1	1443	1443	NA	NA	1	1443	1443	NA	NA	0
ENSMUST00000201556	ENSMUSG00000029152	0	0	NA	NA	NA	NOT_EVALUATED	SINGLE/MULTIPLE	NA			NA	NA	NA	376	408	33	NA	NA	0
ENSMUST00000201612	ENSMUSG00000053368	0	0	NA	NA	NA	NOT_EVALUATED	SINGLE/MULTIPLE	NA	589	630	42	NA	NA	589	630	42	NA	NA	0
ENSMUST00000201629:ENSMUST00000171752	ENSMUSG00000079423	0	0	NA	NA	NA	NOT_EVALUATED	SINGLE/MULTIPLE	NA			NA	NA	NA			NA	NA	NA	0
ENSMUST00000201631	ENSMUSG00000053477	0	0	NA	NA	NA	NOT_EVALUATED	SINGLE/MULTIPLE	NA			NA	NA	NA			NA	NA	NA	0
ENSMUST00000201635	ENSMUSG00000107108	8.376327	0	NA	NA	NA	NOT_EVALUATED	SINGLE/MULTIPLE	NA	1	480	480	NA	NA	1	480	480	NA	NA	2
ENSMUST00000201642	ENSMUSG00000029407	0	0	NA	NA	NA	NOT_EVALUATED	SINGLE/MULTIPLE	NA			NA	NA	NA	127	222	96	NA	NA	0
ENSMUST00000201663:ENSMUST00000101023	ENSMUSG00000095996	0	0	NA	NA	NA	NOT_EVALUATED	SINGLE/MULTIPLE	NA	1	1443	1443	NA	NA	1	1443	1443	NA	NA	0
ENSMUST00000201687	ENSMUSG00000068182	0	0	NA	NA	NA	NOT_EVALUATED	SINGLE/MULTIPLE	NA			NA	NA	NA			NA	NA	NA	0
ENSMUST00000201703:ENSMUST00000180076	ENSMUSG00000095954	0	0	NA	NA	NA	NOT_EVALUATED	SINGLE/MULTIPLE	NA	286	1443	1158	NA	NA	286	1443	1158	NA	NA	0
ENSMUST00000201722	ENSMUSG00000107252	0	0	NA	NA	NA	NOT_EVALUATED	SINGLE/MULTIPLE	NA	1	387	387	NA	NA	1	387	387	NA	NA	0
ENSMUST00000201734	ENSMUSG00000043747	0.05592033	0	NA	NA	NA	NOT_EVALUATED	SINGLE/MULTIPLE	NA	1;769	207;1794	1233	NA	NA	1;769	207;1794	1233	NA	NA	0
ENSMUST00000201740	ENSMUSG00000053856	0	0	NA	NA	NA	NOT_EVALUATED	SINGLE/MULTIPLE	NA	328	417	90	NA	NA	328	417	90	NA	NA	0
ENSMUST00000201779	ENSMUSG00000073069	0	0	NA	NA	NA	NOT_EVALUATED	SINGLE/MULTIPLE	NA			NA	NA	NA			NA	NA	NA	0
ENSMUST00000201781:ENSMUST00000202435	ENSMUSG00000053477	0	0	NA	NA	NA	NOT_EVALUATED	SINGLE/MULTIPLE	NA			NA	NA	NA			NA	NA	NA	0
ENSMUST00000201791	ENSMUSG00000040013	0	0	NA	NA	NA	NOT_EVALUATED	SINGLE/MULTIPLE	NA			NA	NA	NA			NA	NA	NA	1
ENSMUST00000201838	ENSMUSG00000013629	0	0	NA	NA	NA	NOT_EVALUATED	SINGLE/MULTIPLE	NA	2893	2913	21	NA	NA	2893	2913	21	NA	NA	0
ENSMUST00000201883	ENSMUSG00000039191	0	0	NA	NA	NA	NOT_EVALUATED	SINGLE/MULTIPLE	NA			NA	NA	NA			NA	NA	NA	0
ENSMUST00000201917	ENSMUSG00000029165	0	0	NA	NA	NA	NOT_EVALUATED	SINGLE/MULTIPLE	NA			NA	NA	NA			NA	NA	NA	0
ENSMUST00000202006	ENSMUSG00000066952	0	0	NA	NA	NA	NOT_EVALUATED	SINGLE/MULTIPLE	NA			NA	NA	NA			NA	NA	NA	0
ENSMUST00000202089	ENSMUSG00000029657	0	0	NA	NA	NA	NOT_EVALUATED	SINGLE/MULTIPLE	NA			NA	NA	NA			NA	NA	NA	0
ENSMUST00000202116:ENSMUST00000114982	ENSMUSG00000053477	0	0	NA	NA	NA	NOT_EVALUATED	SINGLE/MULTIPLE	NA			NA	NA	NA			NA	NA	NA	0
ENSMUST00000202124	ENSMUSG00000029146	0	0	NA	NA	NA	NOT_EVALUATED	SINGLE/MULTIPLE	NA			NA	NA	NA	64	198	135	NA	NA	0
ENSMUST00000202136	ENSMUSG00000017740	0	0	NA	NA	NA	NOT_EVALUATED	SINGLE/MULTIPLE	NA			NA	NA	NA	508	558	51	NA	NA	0
ENSMUST00000202155	ENSMUSG00000029407	0	0	NA	NA	NA	NOT_EVALUATED	SINGLE/MULTIPLE	NA			NA	NA	NA			NA	NA	NA	0
ENSMUST00000202201	ENSMUSG00000029134	0	0	NA	NA	NA	NOT_EVALUATED	SINGLE/MULTIPLE	NA	2332	2334	3	NA	NA	2332	2334	3	NA	NA	0
ENSMUST00000202223	ENSMUSG00000017740	0	0	NA	NA	NA	NOT_EVALUATED	SINGLE/MULTIPLE	NA			NA	NA	NA			NA	NA	NA	0
ENSMUST00000202253:ENSMUST00000097477	ENSMUSG00000073497	0	0	NA	NA	NA	NOT_EVALUATED	SINGLE/MULTIPLE	NA	1	834	834	NA	NA	1	834	834	NA	NA	0
ENSMUST00000202285	ENSMUSG00000078800	0	0	NA	NA	NA	NOT_EVALUATED	SINGLE/MULTIPLE	NA			NA	NA	NA	100	258	159	NA	NA	0
ENSMUST00000202389:ENSMUST00000202905:ENSMUST00000108709	ENSMUSG00000042331	0	0	NA	NA	NA	NOT_EVALUATED	SINGLE/MULTIPLE	NA			NA	NA	NA			NA	NA	NA	0
ENSMUST00000202433:ENSMUST00000202760	ENSMUSG00000053856	0	0	NA	NA	NA	NOT_EVALUATED	SINGLE/MULTIPLE	NA			NA	NA	NA	112	225	114	NA	NA	0
ENSMUST00000202481:ENSMUST00000094593	ENSMUSG00000070677	0	0	NA	NA	NA	NOT_EVALUATED	SINGLE/MULTIPLE	NA	1	1443	1443	NA	NA	1	1443	1443	NA	NA	0
ENSMUST00000202569:ENSMUST00000202331:ENSMUST00000031693	ENSMUSG00000029682	0	0	NA	NA	NA	NOT_EVALUATED	SINGLE/MULTIPLE	NA	1	1536	1536	NA	NA	1	1536	1536	NA	NA	6
ENSMUST00000202573	ENSMUSG00000029102	0	0	NA	NA	NA	NOT_EVALUATED	SINGLE/MULTIPLE	NA			NA	NA	NA	115	267	153	NA	NA	0
ENSMUST00000202610	ENSMUSG00000053477	0	0	NA	NA	NA	NOT_EVALUATED	SINGLE/MULTIPLE	NA			NA	NA	NA			NA	NA	NA	0
ENSMUST00000202622	ENSMUSG00000040731	0	0	NA	NA	NA	NOT_EVALUATED	SINGLE/MULTIPLE	NA	409	468	60	332	5.533333	409	468	60	NA	NA	0
ENSMUST00000202625	ENSMUSG00000029373	0.05803567	0	NA	NA	NA	NOT_EVALUATED	SINGLE/MULTIPLE	NA	229	231	3	NA	NA	229	231	3	NA	NA	0
ENSMUST00000202642:ENSMUST00000178330	ENSMUSG00000095074	0	0	NA	NA	NA	NOT_EVALUATED	SINGLE/MULTIPLE	NA	286	1443	1158	NA	NA	286	1443	1158	NA	NA	0
ENSMUST00000202674	ENSMUSG00000053477	0	0	NA	NA	NA	NOT_EVALUATED	SINGLE/MULTIPLE	NA			NA	NA	NA			NA	NA	NA	0
ENSMUST00000202706	ENSMUSG00000066239	0.014992	0	NA	NA	NA	NOT_EVALUATED	SINGLE/MULTIPLE	NA			NA	NA	NA			NA	NA	NA	0
ENSMUST00000202724	ENSMUSG00000035020	0	0	NA	NA	NA	NOT_EVALUATED	SINGLE/MULTIPLE	NA			NA	NA	NA			NA	NA	NA	0
ENSMUST00000202749	ENSMUSG00000029924	0	0	NA	NA	NA	NOT_EVALUATED	SINGLE/MULTIPLE	NA			NA	NA	NA	199	249	51	NA	NA	0
ENSMUST00000202751	ENSMUSG00000053477	0	0	NA	NA	NA	NOT_EVALUATED	SINGLE/MULTIPLE	NA			NA	NA	NA	589	594	6	NA	NA	0
ENSMUST00000202772	ENSMUSG00000053477	0	0	NA	NA	NA	NOT_EVALUATED	SINGLE/MULTIPLE	NA			NA	NA	NA			NA	NA	NA	0
ENSMUST00000202777	ENSMUSG00000029594	0	0	NA	NA	NA	NOT_EVALUATED	SINGLE/MULTIPLE	NA			NA	NA	NA	2587	2610	24	NA	NA	0
ENSMUST00000202779	ENSMUSG00000068587	0.006420667	0	NA	NA	NA	NOT_EVALUATED	SINGLE/MULTIPLE	NA	1	678	678	NA	NA	1	678	678	NA	NA	0
ENSMUST00000202784	ENSMUSG00000029370	0.65281	0	NA	NA	NA	NOT_EVALUATED	SINGLE/MULTIPLE	NA			NA	NA	NA			NA	NA	NA	0
ENSMUST00000202897	ENSMUSG00000030346	1.1629	0	NA	NA	NA	NOT_EVALUATED	SINGLE/MULTIPLE	NA	208	210	3	NA	NA	208	210	3	NA	NA	0
ENSMUST00000202902	ENSMUSG00000029658	0.274362	0	NA	NA	NA	NOT_EVALUATED	SINGLE/MULTIPLE	NA	1	366	366	NA	NA	1	453	453	NA	NA	5
ENSMUST00000202911	ENSMUSG00000095954	0	0	NA	NA	NA	NOT_EVALUATED	SINGLE/MULTIPLE	NA	286	567	282	NA	NA	286	567	282	NA	NA	0
ENSMUST00000202913	ENSMUSG00000029128	0	0	NA	NA	NA	NOT_EVALUATED	SINGLE/MULTIPLE	NA	574	579	6	NA	NA	574	579	6	NA	NA	0
ENSMUST00000202916	ENSMUSG00000074011	0	0	NA	NA	NA	NOT_EVALUATED	SINGLE/MULTIPLE	NA	286	288	3	NA	NA	286	288	3	NA	NA	0
ENSMUST00000202991	ENSMUSG00000016308	0	0	NA	NA	NA	NOT_EVALUATED	SINGLE/MULTIPLE	NA			NA	NA	NA			NA	NA	NA	0
ENSMUST00000202997	ENSMUSG00000029553	0	0	NA	NA	NA	NOT_EVALUATED	SINGLE/MULTIPLE	NA			NA	NA	NA	352	381	30	NA	NA	0
ENSMUST00000203007:ENSMUST00000109201	ENSMUSG00000047511	0	0	NA	NA	NA	NOT_EVALUATED	SINGLE/MULTIPLE	NA			NA	NA	NA			NA	NA	NA	0
ENSMUST00000203011	ENSMUSG00000039347	0	0	NA	NA	NA	NOT_EVALUATED	SINGLE/MULTIPLE	NA	151	336	186	35	0.188172	151	336	186	NA	NA	0
ENSMUST00000203020	ENSMUSG00000053338	0.2292893	0	NA	NA	NA	NOT_EVALUATED	SINGLE/MULTIPLE	NA	862	879	18	NA	NA	862	879	18	NA	NA	0
ENSMUST00000203059	ENSMUSG00000030154	0	0	NA	NA	NA	NOT_EVALUATED	SINGLE/MULTIPLE	NA			NA	NA	NA			NA	NA	NA	0
ENSMUST00000203066	ENSMUSG00000004988	0	0	NA	NA	NA	NOT_EVALUATED	SINGLE/MULTIPLE	NA	247	270	24	NA	NA	247	270	24	NA	NA	0
ENSMUST00000203070	ENSMUSG00000030589	0	0	NA	NA	NA	NOT_EVALUATED	SINGLE/MULTIPLE	NA			NA	NA	NA			NA	NA	NA	0
ENSMUST00000203074	ENSMUSG00000079679	0.02672233	0	NA	NA	NA	NOT_EVALUATED	SINGLE/MULTIPLE	NA	2764	5319	2556	NA	NA	2764	5319	2556	NA	NA	6
ENSMUST00000203082:ENSMUST00000204214:ENSMUST00000005114	ENSMUSG00000004988	0.236609	0	NA	NA	NA	NOT_EVALUATED	SINGLE/MULTIPLE	NA			NA	NA	NA			NA	NA	NA	0
ENSMUST00000203101	ENSMUSG00000052955	0	0	NA	NA	NA	NOT_EVALUATED	SINGLE/MULTIPLE	NA			NA	NA	NA			NA	NA	NA	0
ENSMUST00000203132:ENSMUST00000075859	ENSMUSG00000094673	0	0	NA	NA	NA	NOT_EVALUATED	SINGLE/MULTIPLE	NA	442	930	489	NA	NA	442	930	489	NA	NA	0
ENSMUST00000203146	ENSMUSG00000029802	0	0	NA	NA	NA	NOT_EVALUATED	SINGLE/MULTIPLE	NA			NA	NA	NA			NA	NA	NA	0
ENSMUST00000203149:ENSMUST00000203810	ENSMUSG00000040328	0	0	NA	NA	NA	NOT_EVALUATED	SINGLE/MULTIPLE	NA	1	96	96	NA	NA	1	96	96	NA	NA	0
ENSMUST00000203162	ENSMUSG00000033082	0.01179	0	NA	NA	NA	NOT_EVALUATED	SINGLE/MULTIPLE	NA			NA	NA	NA	592	618	27	NA	NA	1
ENSMUST00000203164	ENSMUSG00000039985	0	0	NA	NA	NA	NOT_EVALUATED	SINGLE/MULTIPLE	NA			NA	NA	NA	355	426	72	NA	NA	0
ENSMUST00000203168	ENSMUSG00000032758	0	0	NA	NA	NA	NOT_EVALUATED	SINGLE/MULTIPLE	NA			NA	NA	NA			NA	NA	NA	0
ENSMUST00000203189	ENSMUSG00000033027	0	0	NA	NA	NA	NOT_EVALUATED	SINGLE/MULTIPLE	NA			NA	NA	NA			NA	NA	NA	0
ENSMUST00000203193	ENSMUSG00000025702	0	0	NA	NA	NA	NOT_EVALUATED	SINGLE/MULTIPLE	NA			NA	NA	NA			NA	NA	NA	0
ENSMUST00000203220:ENSMUST00000090002	ENSMUSG00000004980	0	0	NA	NA	NA	NOT_EVALUATED	SINGLE/MULTIPLE	NA			NA	NA	NA			NA	NA	NA	0
ENSMUST00000203233	ENSMUSG00000036371	0	0	NA	NA	NA	NOT_EVALUATED	SINGLE/MULTIPLE	NA			NA	NA	NA	445	465	21	NA	NA	0
ENSMUST00000203236:ENSMUST00000060636	ENSMUSG00000049894	0	0	NA	NA	NA	NOT_EVALUATED	SINGLE/MULTIPLE	NA	1	936	936	NA	NA	1	936	936	NA	NA	0
ENSMUST00000203241	ENSMUSG00000004654	0	0	NA	NA	NA	NOT_EVALUATED	SINGLE/MULTIPLE	NA	973	984	12	NA	NA	973	1158	186	NA	NA	0
ENSMUST00000203244	ENSMUSG00000058499	0	0	NA	NA	NA	NOT_EVALUATED	SINGLE/MULTIPLE	NA	316	321	6	NA	NA	316	321	6	NA	NA	0
ENSMUST00000203248:ENSMUST00000097164	ENSMUSG00000096229	0	0	NA	NA	NA	NOT_EVALUATED	SINGLE/MULTIPLE	NA	1	936	936	NA	NA	1	936	936	NA	NA	0
ENSMUST00000203281	ENSMUSG00000043088	0.2932583	0	NA	NA	NA	NOT_EVALUATED	SINGLE/MULTIPLE	NA	148	201	54	NA	NA	148	201	54	NA	NA	0
ENSMUST00000203363	ENSMUSG00000064177	2.265282	0	NA	NA	NA	NOT_EVALUATED	SINGLE/MULTIPLE	NA	241	258	18	NA	NA	226	258	33	NA	NA	0
ENSMUST00000203369	ENSMUSG00000107573	0	0	NA	NA	NA	NOT_EVALUATED	SINGLE/MULTIPLE	NA	1	933	933	NA	NA	1	933	933	NA	NA	1
ENSMUST00000203377	ENSMUSG00000050763	0.2545353	0	NA	NA	NA	NOT_EVALUATED	SINGLE/MULTIPLE	NA			NA	NA	NA			NA	NA	NA	0
ENSMUST00000203380	ENSMUSG00000030589	0	0	NA	NA	NA	NOT_EVALUATED	SINGLE/MULTIPLE	NA			NA	NA	NA			NA	NA	NA	0
ENSMUST00000203396:ENSMUST00000170504	ENSMUSG00000091983	0	0	NA	NA	NA	NOT_EVALUATED	SINGLE/MULTIPLE	NA	373	939	567	NA	NA	373	939	567	NA	NA	1
ENSMUST00000203405	ENSMUSG00000000248	0	0	NA	NA	NA	NOT_EVALUATED	SINGLE/MULTIPLE	NA			NA	NA	NA			NA	NA	NA	0
ENSMUST00000203430:ENSMUST00000050412	ENSMUSG00000045479	0	0	NA	NA	NA	NOT_EVALUATED	SINGLE/MULTIPLE	NA	1	942	942	NA	NA	1	942	942	NA	NA	1
ENSMUST00000203571:ENSMUST00000057775	ENSMUSG00000049052	0	0	NA	NA	NA	NOT_EVALUATED	SINGLE/MULTIPLE	NA	1	930	930	NA	NA	1	930	930	NA	NA	0
ENSMUST00000203573:ENSMUST00000078876	ENSMUSG00000096858	0.03128433	0	NA	NA	NA	NOT_EVALUATED	SINGLE/MULTIPLE	NA	142	957	816	NA	NA	142	957	816	NA	NA	0
ENSMUST00000203577	ENSMUSG00000001632	0	0	NA	NA	NA	NOT_EVALUATED	SINGLE/MULTIPLE	NA			NA	NA	NA			NA	NA	NA	0
ENSMUST00000203586	ENSMUSG00000095659	0	0	NA	NA	NA	NOT_EVALUATED	SINGLE/MULTIPLE	NA	1	24	24	NA	NA	1	24	24	NA	NA	0
ENSMUST00000203588	ENSMUSG00000064177	2.33245	0	NA	NA	NA	NOT_EVALUATED	SINGLE/MULTIPLE	NA			NA	NA	NA			NA	NA	NA	0
ENSMUST00000203597	ENSMUSG00000030236	0.187612	0	NA	NA	NA	NOT_EVALUATED	SINGLE/MULTIPLE	NA			NA	NA	NA			NA	NA	NA	0
ENSMUST00000203629	ENSMUSG00000108127	0	0	NA	NA	NA	NOT_EVALUATED	SINGLE/MULTIPLE	NA	1;652;910;1762	63;897;930;1764	333	NA	NA	1;652;1762	63;930;1764	345	NA	NA	0
ENSMUST00000203636	ENSMUSG00000049409	0.5340833	0	NA	NA	NA	NOT_EVALUATED	SINGLE/MULTIPLE	NA			NA	NA	NA	208	342	135	NA	NA	0
ENSMUST00000203695	ENSMUSG00000033788	0	0	NA	NA	NA	NOT_EVALUATED	SINGLE/MULTIPLE	NA			NA	NA	NA			NA	NA	NA	0
ENSMUST00000203700:ENSMUST00000065786	ENSMUSG00000053391	0	0	NA	NA	NA	NOT_EVALUATED	SINGLE/MULTIPLE	NA	1	927	927	NA	NA	1	927	927	NA	NA	1
ENSMUST00000203720:ENSMUST00000078322	ENSMUSG00000059862	0	0	NA	NA	NA	NOT_EVALUATED	SINGLE/MULTIPLE	NA	1	939	939	NA	NA	1	939	939	NA	NA	0
ENSMUST00000203722	ENSMUSG00000025701	0	0	NA	NA	NA	NOT_EVALUATED	SINGLE/MULTIPLE	NA			NA	NA	NA	1273	1302	30	NA	NA	0
ENSMUST00000203731	ENSMUSG00000107677	0	0	NA	NA	NA	NOT_EVALUATED	SINGLE/MULTIPLE	NA	1	918	918	NA	NA	1	918	918	NA	NA	0
ENSMUST00000203760:ENSMUST00000086837	ENSMUSG00000067064	0	0	NA	NA	NA	NOT_EVALUATED	SINGLE/MULTIPLE	NA	1	936	936	NA	NA	1	936	936	NA	NA	1
ENSMUST00000203785:ENSMUST00000074713	ENSMUSG00000093866	0	0	NA	NA	NA	NOT_EVALUATED	SINGLE/MULTIPLE	NA	1	936	936	NA	NA	1	936	936	NA	NA	0
ENSMUST00000203791:ENSMUST00000071865	ENSMUSG00000095932	0	0	NA	NA	NA	NOT_EVALUATED	SINGLE/MULTIPLE	NA	1	930	930	NA	NA	1	930	930	NA	NA	2
ENSMUST00000203821	ENSMUSG00000053338	0	0	NA	NA	NA	NOT_EVALUATED	SINGLE/MULTIPLE	NA			NA	NA	NA			NA	NA	NA	0
ENSMUST00000203840	ENSMUSG00000029798	0	0	NA	NA	NA	NOT_EVALUATED	SINGLE/MULTIPLE	NA	196	219	24	NA	NA	196	234	39	NA	NA	0
ENSMUST00000203851:ENSMUST00000081571	ENSMUSG00000094080	0	0	NA	NA	NA	NOT_EVALUATED	SINGLE/MULTIPLE	NA	1	930	930	NA	NA	1	930	930	NA	NA	0
ENSMUST00000203867:ENSMUST00000060204	ENSMUSG00000051046	0	0	NA	NA	NA	NOT_EVALUATED	SINGLE/MULTIPLE	NA	1	960	960	NA	NA	1	960	960	NA	NA	1
ENSMUST00000203877	ENSMUSG00000030324	0.01331433	0	NA	NA	NA	NOT_EVALUATED	SINGLE/MULTIPLE	NA			NA	NA	NA			NA	NA	NA	0
ENSMUST00000203883	ENSMUSG00000028141	6.608517	0	NA	NA	NA	NOT_EVALUATED	SINGLE/MULTIPLE	NA			NA	NA	NA			NA	NA	NA	0
ENSMUST00000203887	ENSMUSG00000047868	0	0	NA	NA	NA	NOT_EVALUATED	SINGLE/MULTIPLE	NA			NA	NA	NA			NA	NA	NA	0
ENSMUST00000203906:ENSMUST00000080730	ENSMUSG00000063216	0.05815467	0	NA	NA	NA	NOT_EVALUATED	SINGLE/MULTIPLE	NA	1	957	957	NA	NA	1	957	957	NA	NA	0
ENSMUST00000203941	ENSMUSG00000004633	0	0	NA	NA	NA	NOT_EVALUATED	SINGLE/MULTIPLE	NA			NA	NA	NA			NA	NA	NA	0
ENSMUST00000203954:ENSMUST00000114459	ENSMUSG00000004980	0	0	NA	NA	NA	NOT_EVALUATED	SINGLE/MULTIPLE	NA	7	42	36	30	0.8333333	7	42	36	NA	NA	0
ENSMUST00000203966	ENSMUSG00000108061	0	0	NA	NA	NA	NOT_EVALUATED	SINGLE/MULTIPLE	NA	1	24	24	NA	NA	1	24	24	NA	NA	0
ENSMUST00000203968	ENSMUSG00000090658	0	0	NA	NA	NA	NOT_EVALUATED	SINGLE/MULTIPLE	NA	1;1045	222;1185	363	NA	NA	1;1045	222;1185	363	NA	NA	2
ENSMUST00000203977:ENSMUST00000037071	ENSMUSG00000052012	0	0	NA	NA	NA	NOT_EVALUATED	SINGLE/MULTIPLE	NA	1	930	930	NA	NA	1	930	930	NA	NA	2
ENSMUST00000203982	ENSMUSG00000060032	0	0	NA	NA	NA	NOT_EVALUATED	SINGLE/MULTIPLE	NA	376	378	3	NA	NA	376	378	3	NA	NA	0
ENSMUST00000204003	ENSMUSG00000058537	0.012695	0	NA	NA	NA	NOT_EVALUATED	SINGLE/MULTIPLE	NA	1	1404	1404	NA	NA	1	1404	1404	NA	NA	0
ENSMUST00000204009:ENSMUST00000071521	ENSMUSG00000057464	0	0	NA	NA	NA	NOT_EVALUATED	SINGLE/MULTIPLE	NA	214	933	720	NA	NA	214	933	720	NA	NA	0
ENSMUST00000204036:ENSMUST00000038811	ENSMUSG00000039264	0.2777887	0	NA	NA	NA	NOT_EVALUATED	SINGLE/MULTIPLE	NA	1	903	903	NA	NA	1	903	903	NA	NA	2
ENSMUST00000204056	ENSMUSG00000030061	2.158203	0	NA	NA	NA	NOT_EVALUATED	SINGLE/MULTIPLE	NA	61	198	138	0	0	61	198	138	NA	NA	0
ENSMUST00000204064:ENSMUST00000082167	ENSMUSG00000109449	0	0	NA	NA	NA	NOT_EVALUATED	SINGLE/MULTIPLE	NA	1	915	915	NA	NA	1	915	915	NA	NA	0
ENSMUST00000204092:ENSMUST00000095954	ENSMUSG00000094669	0.6221547	0	NA	NA	NA	NOT_EVALUATED	SINGLE/MULTIPLE	NA	1	930	930	NA	NA	1	930	930	NA	NA	0
ENSMUST00000204105	ENSMUSG00000043541	0	0	NA	NA	NA	NOT_EVALUATED	SINGLE/MULTIPLE	NA	1921	1932	12	NA	NA	1921	1932	12	NA	NA	0
ENSMUST00000204108:ENSMUST00000075613	ENSMUSG00000095138	0	0	NA	NA	NA	NOT_EVALUATED	SINGLE/MULTIPLE	NA	1	933	933	NA	NA	1	933	933	NA	NA	1
ENSMUST00000204114	ENSMUSG00000029920	0	0	NA	NA	NA	NOT_EVALUATED	SINGLE/MULTIPLE	NA	190	204	15	NA	NA	190	204	15	NA	NA	0
ENSMUST00000204124	ENSMUSG00000108022	0.005617	0	NA	NA	NA	NOT_EVALUATED	SINGLE/MULTIPLE	NA	1	4428	4428	NA	NA	1	4428	4428	NA	NA	4
ENSMUST00000204145	ENSMUSG00000030231	0	0	NA	NA	NA	NOT_EVALUATED	SINGLE/MULTIPLE	NA			NA	NA	NA	541	591	51	NA	NA	0
ENSMUST00000204163	ENSMUSG00000064177	0	0	NA	NA	NA	NOT_EVALUATED	SINGLE/MULTIPLE	NA			NA	NA	NA			NA	NA	NA	0
ENSMUST00000204193	ENSMUSG00000029787	0	0	NA	NA	NA	NOT_EVALUATED	SINGLE/MULTIPLE	NA			NA	NA	NA	94	273	180	NA	NA	0
ENSMUST00000204194	ENSMUSG00000030589	0.07915667	0	NA	NA	NA	NOT_EVALUATED	SINGLE/MULTIPLE	NA			NA	NA	NA			NA	NA	NA	0
ENSMUST00000204198	ENSMUSG00000001632	0	0	NA	NA	NA	NOT_EVALUATED	SINGLE/MULTIPLE	NA			NA	NA	NA			NA	NA	NA	0
ENSMUST00000204204	ENSMUSG00000049252	0	0	NA	NA	NA	NOT_EVALUATED	SINGLE/MULTIPLE	NA			NA	NA	NA			NA	NA	NA	0
ENSMUST00000204232	ENSMUSG00000030060	0	0	NA	NA	NA	NOT_EVALUATED	SINGLE/MULTIPLE	NA	184	228	45	NA	NA	184	228	45	NA	NA	0
ENSMUST00000204250:ENSMUST00000062314	ENSMUSG00000047868	0	0	NA	NA	NA	NOT_EVALUATED	SINGLE/MULTIPLE	NA	391	933	543	NA	NA	391	933	543	NA	NA	1
ENSMUST00000204257	ENSMUSG00000026753	0	0	NA	NA	NA	NOT_EVALUATED	SINGLE/MULTIPLE	NA			NA	NA	NA	172	243	72	NA	NA	0
ENSMUST00000204259	ENSMUSG00000000248	0	0	NA	NA	NA	NOT_EVALUATED	SINGLE/MULTIPLE	NA	1	18	18	NA	NA	1	18	18	NA	NA	0
ENSMUST00000204260	ENSMUSG00000029816	0	0	NA	NA	NA	NOT_EVALUATED	SINGLE/MULTIPLE	NA	1570	1578	9	NA	NA	1570	1578	9	NA	NA	0
ENSMUST00000204294	ENSMUSG00000036371	0	0	NA	NA	NA	NOT_EVALUATED	SINGLE/MULTIPLE	NA			NA	NA	NA			NA	NA	NA	0
ENSMUST00000204300	ENSMUSG00000107645	0	0	NA	NA	NA	NOT_EVALUATED	SINGLE/MULTIPLE	NA	1	933	933	NA	NA	1	933	933	NA	NA	0
ENSMUST00000204333	ENSMUSG00000054641	0.2557293	0	NA	NA	NA	NOT_EVALUATED	SINGLE/MULTIPLE	NA			NA	NA	NA			NA	NA	NA	0
ENSMUST00000204354	ENSMUSG00000033788	0	0	NA	NA	NA	NOT_EVALUATED	SINGLE/MULTIPLE	NA			NA	NA	NA			NA	NA	NA	0
ENSMUST00000204357	ENSMUSG00000029859	0.063242	0	NA	NA	NA	NOT_EVALUATED	SINGLE/MULTIPLE	NA	1339	1449	111	NA	NA	1339	1449	111	NA	NA	0
ENSMUST00000204394	ENSMUSG00000107872	0	0	NA	NA	NA	NOT_EVALUATED	SINGLE/MULTIPLE	NA			NA	NA	NA			NA	NA	NA	0
ENSMUST00000204398	ENSMUSG00000029994	0	0	NA	NA	NA	NOT_EVALUATED	SINGLE/MULTIPLE	NA			NA	NA	NA			NA	NA	NA	0
ENSMUST00000204402	ENSMUSG00000108277	0.03022767	0	NA	NA	NA	NOT_EVALUATED	SINGLE/MULTIPLE	NA	1	936	936	NA	NA	1	936	936	NA	NA	0
ENSMUST00000204411	ENSMUSG00000030156	0	0	NA	NA	NA	NOT_EVALUATED	SINGLE/MULTIPLE	NA			NA	NA	NA			NA	NA	NA	0
ENSMUST00000204416	ENSMUSG00000030364	0	0	NA	NA	NA	NOT_EVALUATED	SINGLE/MULTIPLE	NA			NA	NA	NA	295	324	30	NA	NA	0
ENSMUST00000204423	ENSMUSG00000107872	0	0	NA	NA	NA	NOT_EVALUATED	SINGLE/MULTIPLE	NA			NA	NA	NA			NA	NA	NA	0
ENSMUST00000204508	ENSMUSG00000030154	0	0	NA	NA	NA	NOT_EVALUATED	SINGLE/MULTIPLE	NA			NA	NA	NA			NA	NA	NA	0
ENSMUST00000204518:ENSMUST00000071905	ENSMUSG00000108167	0	0	NA	NA	NA	NOT_EVALUATED	SINGLE/MULTIPLE	NA	1	927	927	0	0	1	927	927	NA	NA	0
ENSMUST00000204529:ENSMUST00000076508	ENSMUSG00000095696	0.463152	0	NA	NA	NA	NOT_EVALUATED	SINGLE/MULTIPLE	NA	1	936	936	NA	NA	1	936	936	NA	NA	1
ENSMUST00000204530:ENSMUST00000077886	ENSMUSG00000094973	0	0	NA	NA	NA	NOT_EVALUATED	SINGLE/MULTIPLE	NA	310;862	372;1233	435	1	0.002298851	310;862	372;1233	435	NA	NA	0
ENSMUST00000204548	ENSMUSG00000028141	0	0	NA	NA	NA	NOT_EVALUATED	SINGLE/MULTIPLE	NA			NA	NA	NA			NA	NA	NA	0
ENSMUST00000204573:ENSMUST00000080313	ENSMUSG00000062914	0	0	NA	NA	NA	NOT_EVALUATED	SINGLE/MULTIPLE	NA	1	933	933	NA	NA	1	933	933	NA	NA	0
ENSMUST00000204591	ENSMUSG00000033788	0	0	NA	NA	NA	NOT_EVALUATED	SINGLE/MULTIPLE	NA			NA	NA	NA			NA	NA	NA	0
ENSMUST00000204619:ENSMUST00000203656:ENSMUST00000203176	ENSMUSG00000107504	2.085863	0	NA	NA	NA	NOT_EVALUATED	SINGLE/MULTIPLE	NA	1	423	423	NA	NA	1	423	423	NA	NA	0
ENSMUST00000204620	ENSMUSG00000029920	0	0	NA	NA	NA	NOT_EVALUATED	SINGLE/MULTIPLE	NA			NA	NA	NA	367	369	3	NA	NA	0
ENSMUST00000204622	ENSMUSG00000107670	0	0	NA	NA	NA	NOT_EVALUATED	SINGLE/MULTIPLE	NA	1	45	45	NA	NA	1	45	45	NA	NA	0
ENSMUST00000204624:ENSMUST00000095245	ENSMUSG00000071065	0.061505	0	NA	NA	NA	NOT_EVALUATED	SINGLE/MULTIPLE	NA	1	939	939	NA	NA	1	939	939	NA	NA	0
ENSMUST00000204626	ENSMUSG00000001632	0	0	NA	NA	NA	NOT_EVALUATED	SINGLE/MULTIPLE	NA			NA	NA	NA			NA	NA	NA	0
ENSMUST00000204641	ENSMUSG00000108133	0	0	NA	NA	NA	NOT_EVALUATED	SINGLE/MULTIPLE	NA	1	936	936	NA	NA	1	936	936	NA	NA	0
ENSMUST00000204659:ENSMUST00000167925	ENSMUSG00000005364	0	0	NA	NA	NA	NOT_EVALUATED	SINGLE/MULTIPLE	NA	1;985	942;1077	1035	NA	NA	1;985	942;1245	1203	NA	NA	5
ENSMUST00000204674:ENSMUST00000166545	ENSMUSG00000052955	0	0	NA	NA	NA	NOT_EVALUATED	SINGLE/MULTIPLE	NA	739	870	132	NA	NA	739	870	132	NA	NA	0
ENSMUST00000204687:ENSMUST00000204601:ENSMUST00000079926	ENSMUSG00000059654	0.619478	0	NA	NA	NA	NOT_EVALUATED	SINGLE/MULTIPLE	NA	1	495	495	NA	NA	1	495	495	NA	NA	0
ENSMUST00000204702	ENSMUSG00000025757	0	0	NA	NA	NA	NOT_EVALUATED	SINGLE/MULTIPLE	NA			NA	NA	NA			NA	NA	NA	0
ENSMUST00000204706:ENSMUST00000077143	ENSMUSG00000107417	0.290767	0	NA	NA	NA	NOT_EVALUATED	SINGLE/MULTIPLE	NA	1	933	933	NA	NA	1	933	933	NA	NA	0
ENSMUST00000204715	ENSMUSG00000074378	0	0	NA	NA	NA	NOT_EVALUATED	SINGLE/MULTIPLE	NA			NA	NA	NA			NA	NA	NA	0
ENSMUST00000204718	ENSMUSG00000107711	0.03297767	0	NA	NA	NA	NOT_EVALUATED	SINGLE/MULTIPLE	NA	1	918	918	NA	NA	1	918	918	NA	NA	0
ENSMUST00000204766	ENSMUSG00000057464	0	0	NA	NA	NA	NOT_EVALUATED	SINGLE/MULTIPLE	NA			NA	NA	NA			NA	NA	NA	0
ENSMUST00000204774	ENSMUSG00000043088	0	0	NA	NA	NA	NOT_EVALUATED	SINGLE/MULTIPLE	NA	1228	1266	39	NA	NA	1228	1266	39	NA	NA	0
ENSMUST00000204796	ENSMUSG00000030088	0	0	NA	NA	NA	NOT_EVALUATED	SINGLE/MULTIPLE	NA	1075	1077	3	0	0	1075	1077	3	NA	NA	0
ENSMUST00000204804	ENSMUSG00000030104	0	0	NA	NA	NA	NOT_EVALUATED	SINGLE/MULTIPLE	NA	1567	1617	51	NA	NA	1567	1617	51	NA	NA	0
ENSMUST00000204805	ENSMUSG00000033420	0	0	NA	NA	NA	NOT_EVALUATED	SINGLE/MULTIPLE	NA	1429	1563	135	NA	NA	1429	1563	135	NA	NA	0
ENSMUST00000204820:ENSMUST00000059957	ENSMUSG00000044293	0.02927633	0	NA	NA	NA	NOT_EVALUATED	SINGLE/MULTIPLE	NA	1	960	960	NA	NA	1	960	960	NA	NA	0
ENSMUST00000204826	ENSMUSG00000030144	0	0	NA	NA	NA	NOT_EVALUATED	SINGLE/MULTIPLE	NA			NA	NA	NA	229	237	9	NA	NA	0
ENSMUST00000204834	ENSMUSG00000030271	0	0	NA	NA	NA	NOT_EVALUATED	SINGLE/MULTIPLE	NA			NA	NA	NA	385	411	27	NA	NA	0
ENSMUST00000204845	ENSMUSG00000030589	3.333333e-07	0	NA	NA	NA	NOT_EVALUATED	SINGLE/MULTIPLE	NA			NA	NA	NA			NA	NA	NA	0
ENSMUST00000204849:ENSMUST00000039718	ENSMUSG00000042774	0	0	NA	NA	NA	NOT_EVALUATED	SINGLE/MULTIPLE	NA	283	927	645	NA	NA	283	927	645	NA	NA	0
ENSMUST00000204860	ENSMUSG00000046080	0.09081	0	NA	NA	NA	NOT_EVALUATED	SINGLE/MULTIPLE	NA	442	444	3	NA	NA	313	444	132	NA	NA	2
ENSMUST00000204870	ENSMUSG00000030249	0	0	NA	NA	NA	NOT_EVALUATED	SINGLE/MULTIPLE	NA	406	477	72	NA	NA	406	477	72	NA	NA	0
ENSMUST00000204916	ENSMUSG00000031448	0.016308	0	NA	NA	NA	NOT_EVALUATED	SINGLE/MULTIPLE	NA	1057	5091	4035	1	0.0002478315	1057	5091	4035	NA	NA	0
ENSMUST00000204921	ENSMUSG00000004633	0	0	NA	NA	NA	NOT_EVALUATED	SINGLE/MULTIPLE	NA			NA	NA	NA			NA	NA	NA	0
ENSMUST00000204949	ENSMUSG00000094586	0	0	NA	NA	NA	NOT_EVALUATED	SINGLE/MULTIPLE	NA	1	933	933	NA	NA	1	933	933	NA	NA	0
ENSMUST00000204950:ENSMUST00000203433	ENSMUSG00000004988	0	0	NA	NA	NA	NOT_EVALUATED	SINGLE/MULTIPLE	NA	172	204	33	NA	NA	172	204	33	NA	NA	0
ENSMUST00000204952	ENSMUSG00000033082	0.1605103	0	NA	NA	NA	NOT_EVALUATED	SINGLE/MULTIPLE	NA			NA	NA	NA	112	231	120	NA	NA	0
ENSMUST00000204978:ENSMUST00000204714	ENSMUSG00000029632	0	0	NA	NA	NA	NOT_EVALUATED	SINGLE_MS_hk	NA	1	99	99	1446	14.60606	1	99	99	NA	NA	26
ENSMUST00000204979:ENSMUST00000079810	ENSMUSG00000095002	0	0	NA	NA	NA	NOT_EVALUATED	SINGLE/MULTIPLE	NA	1	933	933	NA	NA	1	933	933	NA	NA	0
ENSMUST00000204987	ENSMUSG00000033788	0	0	NA	NA	NA	NOT_EVALUATED	SINGLE/MULTIPLE	NA			NA	NA	NA			NA	NA	NA	0
ENSMUST00000205002	ENSMUSG00000000399	0	0	NA	NA	NA	NOT_EVALUATED	SINGLE/MULTIPLE	NA	1	48	48	175	3.645833	1	48	48	NA	NA	0
ENSMUST00000205004	ENSMUSG00000005364	0	0	NA	NA	NA	NOT_EVALUATED	SINGLE/MULTIPLE	NA	208	228	21	NA	NA	43	228	186	NA	NA	0
ENSMUST00000205013	ENSMUSG00000061961	0	0	NA	NA	NA	NOT_EVALUATED	SINGLE/MULTIPLE	NA			NA	NA	NA			NA	NA	NA	0
ENSMUST00000205027	ENSMUSG00000030589	2.17598	0	NA	NA	NA	NOT_EVALUATED	SINGLE/MULTIPLE	NA			NA	NA	NA			NA	NA	NA	0
ENSMUST00000205084	ENSMUSG00000029195	0.09994867	0	NA	NA	NA	NOT_EVALUATED	SINGLE/MULTIPLE	NA			NA	NA	NA	1081	1083	3	NA	NA	0
ENSMUST00000205085:ENSMUST00000095473	ENSMUSG00000071185	0	0	NA	NA	NA	NOT_EVALUATED	SINGLE/MULTIPLE	NA	706	939	234	NA	NA	706	939	234	NA	NA	2
ENSMUST00000205088:ENSMUST00000075797	ENSMUSG00000061653	0	0	NA	NA	NA	NOT_EVALUATED	SINGLE/MULTIPLE	NA	1	927	927	NA	NA	1	927	927	NA	NA	1
ENSMUST00000205091	ENSMUSG00000036371	0	0	NA	NA	NA	NOT_EVALUATED	SINGLE/MULTIPLE	NA			NA	NA	NA			NA	NA	NA	0
ENSMUST00000205100:ENSMUST00000061289	ENSMUSG00000051190	0	0	NA	NA	NA	NOT_EVALUATED	SINGLE/MULTIPLE	NA	1	960	960	NA	NA	1	960	960	NA	NA	0
ENSMUST00000205118:ENSMUST00000204696:ENSMUST00000204955	ENSMUSG00000029920	0	0	NA	NA	NA	NOT_EVALUATED	SINGLE/MULTIPLE	NA	190	219	30	NA	NA	190	219	30	NA	NA	0
ENSMUST00000205119	ENSMUSG00000030279	0	0	NA	NA	NA	NOT_EVALUATED	SINGLE/MULTIPLE	NA			NA	NA	NA	178	210	33	NA	NA	0
ENSMUST00000205129	ENSMUSG00000023349	0.274075	0	NA	NA	NA	NOT_EVALUATED	SINGLE/MULTIPLE	NA			NA	NA	NA	217	267	51	NA	NA	0
ENSMUST00000205130	ENSMUSG00000079298	0.05587333	0	NA	NA	NA	NOT_EVALUATED	SINGLE/MULTIPLE	NA			NA	NA	NA			NA	NA	NA	0
ENSMUST00000205131	ENSMUSG00000030317	0	0	NA	NA	NA	NOT_EVALUATED	SINGLE/MULTIPLE	NA	478	525	48	NA	NA	478	525	48	NA	NA	0
ENSMUST00000205175:ENSMUST00000060243	ENSMUSG00000071481	0.09731267	0	NA	NA	NA	NOT_EVALUATED	SINGLE/MULTIPLE	NA	1	930	930	NA	NA	1	930	930	NA	NA	0
ENSMUST00000205179	ENSMUSG00000033216	0	0	NA	NA	NA	NOT_EVALUATED	SINGLE/MULTIPLE	NA	1561	1602	42	NA	NA	1561	1602	42	NA	NA	0
ENSMUST00000205202:ENSMUST00000073173	ENSMUSG00000030249	0	0	NA	NA	NA	NOT_EVALUATED	SINGLE/MULTIPLE	NA			NA	NA	NA			NA	NA	NA	0
ENSMUST00000205240:ENSMUST00000167492	ENSMUSG00000068341	0.4964613	0	NA	NA	NA	NOT_EVALUATED	SINGLE/MULTIPLE	NA			NA	NA	NA			NA	NA	NA	0
ENSMUST00000205262	ENSMUSG00000030766	0	0	NA	NA	NA	NOT_EVALUATED	SINGLE/MULTIPLE	NA	2176	2181	6	NA	NA	2176	2181	6	NA	NA	0
ENSMUST00000205303	ENSMUSG00000030451	0	0	NA	NA	NA	NOT_EVALUATED	SINGLE/MULTIPLE	NA			NA	NA	NA			NA	NA	NA	0
ENSMUST00000205308	ENSMUSG00000074272	0	0	NA	NA	NA	NOT_EVALUATED	SINGLE/MULTIPLE	NA			NA	NA	NA			NA	NA	NA	0
ENSMUST00000205324:ENSMUST00000098032	ENSMUSG00000058966	0	0	NA	NA	NA	NOT_EVALUATED	SINGLE/MULTIPLE	NA			NA	NA	NA			NA	NA	NA	0
ENSMUST00000205348	ENSMUSG00000030523	0	0	NA	NA	NA	NOT_EVALUATED	SINGLE/MULTIPLE	NA			NA	NA	NA	1336	1383	48	NA	NA	0
ENSMUST00000205360	ENSMUSG00000045282	6.536943	0	NA	NA	NA	NOT_EVALUATED	SINGLE/MULTIPLE	NA	1	36	36	NA	NA	1	36	36	NA	NA	0
ENSMUST00000205366	ENSMUSG00000030741	0	0	NA	NA	NA	NOT_EVALUATED	SINGLE/MULTIPLE	NA			NA	NA	NA	445	501	57	NA	NA	0
ENSMUST00000205373:ENSMUST00000078075	ENSMUSG00000057179	0.01964067	0	NA	NA	NA	NOT_EVALUATED	SINGLE/MULTIPLE	NA	52	939	888	NA	NA	52	939	888	NA	NA	0
ENSMUST00000205376	ENSMUSG00000058717	0	0	NA	NA	NA	NOT_EVALUATED	SINGLE/MULTIPLE	NA	1;391	204;576	390	NA	NA	1;391	204;576	390	NA	NA	1
ENSMUST00000205378	ENSMUSG00000030660	0	0	NA	NA	NA	NOT_EVALUATED	SINGLE/MULTIPLE	NA			NA	NA	NA	1069	1092	24	NA	NA	0
ENSMUST00000205407	ENSMUSG00000030491	0.390557	0	NA	NA	NA	NOT_EVALUATED	SINGLE/MULTIPLE	NA			NA	NA	NA			NA	NA	NA	0
ENSMUST00000205413	ENSMUSG00000030546	0	0	NA	NA	NA	NOT_EVALUATED	SINGLE/MULTIPLE	NA	250	261	12	NA	NA	250	261	12	NA	NA	0
ENSMUST00000205424:ENSMUST00000051122	ENSMUSG00000049350	0	0	NA	NA	NA	NOT_EVALUATED	SINGLE/MULTIPLE	NA	313	501	189	NA	NA	313	501	189	NA	NA	2
ENSMUST00000205440:ENSMUST00000205340	ENSMUSG00000030733	0	0	NA	NA	NA	NOT_EVALUATED	SINGLE/MULTIPLE	NA			NA	NA	NA	1894	2010	117	NA	NA	1
ENSMUST00000205444	ENSMUSG00000032777	0	0	NA	NA	NA	NOT_EVALUATED	SINGLE/MULTIPLE	NA			NA	NA	NA	850	882	33	NA	NA	0
ENSMUST00000205460	ENSMUSG00000030789	0.021524	0	NA	NA	NA	NOT_EVALUATED	SINGLE/MULTIPLE	NA			NA	NA	NA	709	771	63	NA	NA	1
ENSMUST00000205467	ENSMUSG00000060480	0.0003873333	0	NA	NA	NA	NOT_EVALUATED	SINGLE/MULTIPLE	NA			NA	NA	NA			NA	NA	NA	0
ENSMUST00000205471:ENSMUST00000078517	ENSMUSG00000094539	0	0	NA	NA	NA	NOT_EVALUATED	SINGLE/MULTIPLE	NA	1	927	927	NA	NA	1	927	927	NA	NA	0
ENSMUST00000205488:ENSMUST00000206390	ENSMUSG00000062773	0.1189097	0	NA	NA	NA	NOT_EVALUATED	SINGLE/MULTIPLE	NA			NA	NA	NA			NA	NA	NA	0
ENSMUST00000205501	ENSMUSG00000108398	0.1201823	0	NA	NA	NA	NOT_EVALUATED	SINGLE/MULTIPLE	NA	1	561	561	NA	NA	1	561	561	NA	NA	0
ENSMUST00000205518:ENSMUST00000071932	ENSMUSG00000095765	0	0	NA	NA	NA	NOT_EVALUATED	SINGLE/MULTIPLE	NA	1	933	933	NA	NA	1	933	933	NA	NA	0
ENSMUST00000205626	ENSMUSG00000054342	0	0	NA	NA	NA	NOT_EVALUATED	SINGLE/MULTIPLE	NA			NA	NA	NA			NA	NA	NA	0
ENSMUST00000205631:ENSMUST00000043081	ENSMUSG00000036658	0	0	NA	NA	NA	NOT_EVALUATED	SINGLE/MULTIPLE	NA	1	939	939	NA	NA	1	939	939	NA	NA	0
ENSMUST00000205659	ENSMUSG00000032777	0	0	NA	NA	NA	NOT_EVALUATED	SINGLE/MULTIPLE	NA			NA	NA	NA			NA	NA	NA	0
ENSMUST00000205686:ENSMUST00000059318	ENSMUSG00000034063	0.200137	0	NA	NA	NA	NOT_EVALUATED	SINGLE/MULTIPLE	NA	1;2473;2596	2322;2568;2799	2622	NA	NA	1	2799	2799	NA	NA	19
ENSMUST00000205720	ENSMUSG00000030781	0	0	NA	NA	NA	NOT_EVALUATED	SINGLE/MULTIPLE	NA			NA	NA	NA	1123	1398	276	NA	NA	0
ENSMUST00000205731	ENSMUSG00000030523	0.093561	0	NA	NA	NA	NOT_EVALUATED	SINGLE/MULTIPLE	NA			NA	NA	NA			NA	NA	NA	0
ENSMUST00000205733	ENSMUSG00000030733	0	0	NA	NA	NA	NOT_EVALUATED	SINGLE/MULTIPLE	NA	2119	2268	150	11	0.07333333	1894	2268	375	NA	NA	0
ENSMUST00000205742:ENSMUST00000075361	ENSMUSG00000090951	0	0	NA	NA	NA	NOT_EVALUATED	SINGLE/MULTIPLE	NA	385	951	567	NA	NA	385	951	567	NA	NA	0
ENSMUST00000205744	ENSMUSG00000030532	0	0	NA	NA	NA	NOT_EVALUATED	SINGLE/MULTIPLE	NA			NA	NA	NA			NA	NA	NA	0
ENSMUST00000205772:ENSMUST00000050451	ENSMUSG00000054036	0	0	NA	NA	NA	NOT_EVALUATED	SINGLE/MULTIPLE	NA	1	930	930	NA	NA	1	930	930	NA	NA	1
ENSMUST00000205782	ENSMUSG00000030606	0	0	NA	NA	NA	NOT_EVALUATED	SINGLE/MULTIPLE	NA	715	750	36	NA	NA	715	750	36	NA	NA	0
ENSMUST00000205788:ENSMUST00000077843	ENSMUSG00000108674	0	0	NA	NA	NA	NOT_EVALUATED	SINGLE/MULTIPLE	NA	1	939	939	NA	NA	1	939	939	NA	NA	0
ENSMUST00000205837	ENSMUSG00000109835	0	0	NA	NA	NA	NOT_EVALUATED	SINGLE/MULTIPLE	NA			NA	NA	NA			NA	NA	NA	0
ENSMUST00000205883	ENSMUSG00000090629	0	0	NA	NA	NA	NOT_EVALUATED	SINGLE/MULTIPLE	NA			NA	NA	NA			NA	NA	NA	0
ENSMUST00000205889:ENSMUST00000205497	ENSMUSG00000030733	0	0	NA	NA	NA	NOT_EVALUATED	SINGLE/MULTIPLE	NA			NA	NA	NA	1948	2172	225	NA	NA	1
ENSMUST00000205915:ENSMUST00000178257:ENSMUST00000032762	ENSMUSG00000030546	0.02275733	0	NA	NA	NA	NOT_EVALUATED	SINGLE/MULTIPLE	NA	769;1216	930;1551	498	NA	NA	484	1551	1068	NA	NA	3
ENSMUST00000205919	ENSMUSG00000074155	0	0	NA	NA	NA	NOT_EVALUATED	SINGLE/MULTIPLE	NA			NA	NA	NA			NA	NA	NA	0
ENSMUST00000205920:ENSMUST00000072853	ENSMUSG00000063137	0	0	NA	NA	NA	NOT_EVALUATED	SINGLE/MULTIPLE	NA	1	927	927	NA	NA	1	927	927	NA	NA	0
ENSMUST00000205931	ENSMUSG00000108763	0.2268163	0	NA	NA	NA	NOT_EVALUATED	SINGLE/MULTIPLE	NA	1	897	897	NA	NA	1	897	897	NA	NA	2
ENSMUST00000205951:ENSMUST00000072370	ENSMUSG00000060523	0.1166513	0	NA	NA	NA	NOT_EVALUATED	SINGLE/MULTIPLE	NA	508	963	456	NA	NA	508	963	456	NA	NA	0
ENSMUST00000205976	ENSMUSG00000108769	0	0	NA	NA	NA	NOT_EVALUATED	SINGLE/MULTIPLE	NA	1	45	45	NA	NA	1	45	45	NA	NA	0
ENSMUST00000206009:ENSMUST00000100872	ENSMUSG00000072707	0.2124703	0	NA	NA	NA	NOT_EVALUATED	SINGLE/MULTIPLE	NA	1	951	951	NA	NA	1	951	951	NA	NA	1
ENSMUST00000206017	ENSMUSG00000046591	0	0	NA	NA	NA	NOT_EVALUATED	SINGLE/MULTIPLE	NA	1180	1227	48	NA	NA	1180	1227	48	NA	NA	0
ENSMUST00000206038	ENSMUSG00000060034	0	0	NA	NA	NA	NOT_EVALUATED	SINGLE/MULTIPLE	NA			NA	NA	NA			NA	NA	NA	0
ENSMUST00000206053	ENSMUSG00000096145	0	0	NA	NA	NA	NOT_EVALUATED	SINGLE/MULTIPLE	NA	1	24	24	NA	NA	1	24	24	NA	NA	0
ENSMUST00000206058:ENSMUST00000164157	ENSMUSG00000093825	0.4948767	0	NA	NA	NA	NOT_EVALUATED	SINGLE/MULTIPLE	NA	1	927	927	NA	NA	1	927	927	NA	NA	0
ENSMUST00000206074	ENSMUSG00000030532	0	0	NA	NA	NA	NOT_EVALUATED	SINGLE/MULTIPLE	NA	409	459	51	1	0.01960784	409	459	51	NA	NA	0
ENSMUST00000206077	ENSMUSG00000030427	0	0	NA	NA	NA	NOT_EVALUATED	SINGLE/MULTIPLE	NA			NA	NA	NA			NA	NA	NA	0
ENSMUST00000206087	ENSMUSG00000059887	0	0	NA	NA	NA	NOT_EVALUATED	SINGLE/MULTIPLE	NA			NA	NA	NA			NA	NA	NA	0
ENSMUST00000206092	ENSMUSG00000030606	0	0	NA	NA	NA	NOT_EVALUATED	SINGLE/MULTIPLE	NA	715	1077	363	10	0.02754821	715	1077	363	NA	NA	5
ENSMUST00000206100:ENSMUST00000045066	ENSMUSG00000035626	0	0	NA	NA	NA	NOT_EVALUATED	SINGLE/MULTIPLE	NA	469	924	456	NA	NA	469	924	456	NA	NA	1
ENSMUST00000206103	ENSMUSG00000030745	0	0	NA	NA	NA	NOT_EVALUATED	SINGLE/MULTIPLE	NA			NA	NA	NA	685	804	120	NA	NA	3
ENSMUST00000206110	ENSMUSG00000108458	0	0	NA	NA	NA	NOT_EVALUATED	SINGLE/MULTIPLE	NA	1	3	3	NA	NA	1	3	3	NA	NA	0
ENSMUST00000206114:ENSMUST00000076675	ENSMUSG00000070378	0	0	NA	NA	NA	NOT_EVALUATED	SINGLE/MULTIPLE	NA	1	939	939	NA	NA	1	939	939	NA	NA	0
ENSMUST00000206122	ENSMUSG00000030532	0	0	NA	NA	NA	NOT_EVALUATED	SINGLE/MULTIPLE	NA	409	438	30	NA	NA	409	438	30	NA	NA	0
ENSMUST00000206144	ENSMUSG00000063903	0.3226053	0	NA	NA	NA	NOT_EVALUATED	SINGLE/MULTIPLE	NA			NA	NA	NA			NA	NA	NA	0
ENSMUST00000206168	ENSMUSG00000090629	0	0	NA	NA	NA	NOT_EVALUATED	SINGLE/MULTIPLE	NA	793	921	129	NA	NA	793	921	129	NA	NA	0
ENSMUST00000206214:ENSMUST00000071243	ENSMUSG00000064006	0	0	NA	NA	NA	NOT_EVALUATED	SINGLE/MULTIPLE	NA	1	921	921	NA	NA	1	921	921	NA	NA	0
ENSMUST00000206263	ENSMUSG00000030523	0.06173633	0	NA	NA	NA	NOT_EVALUATED	SINGLE/MULTIPLE	NA			NA	NA	NA			NA	NA	NA	0
ENSMUST00000206277	ENSMUSG00000030523	0	0	NA	NA	NA	NOT_EVALUATED	SINGLE/MULTIPLE	NA	3196	3213	18	NA	NA	3196	3213	18	NA	NA	1
ENSMUST00000206279	ENSMUSG00000051727	0	0	NA	NA	NA	NOT_EVALUATED	SINGLE/MULTIPLE	NA			NA	NA	NA			NA	NA	NA	0
ENSMUST00000206280:ENSMUST00000050678	ENSMUSG00000047444	0.06165033	0	NA	NA	NA	NOT_EVALUATED	SINGLE/MULTIPLE	NA	1	945	945	NA	NA	1	945	945	NA	NA	2
ENSMUST00000206308	ENSMUSG00000034739	0	0	NA	NA	NA	NOT_EVALUATED	SINGLE/MULTIPLE	NA			NA	NA	NA	1273	1290	18	NA	NA	0
ENSMUST00000206314	ENSMUSG00000030523	0.002703	0	NA	NA	NA	NOT_EVALUATED	SINGLE/MULTIPLE	NA			NA	NA	NA			NA	NA	NA	0
ENSMUST00000206325	ENSMUSG00000030724	0.01793433	0	NA	NA	NA	NOT_EVALUATED	SINGLE/MULTIPLE	NA	829	831	3	NA	NA	829	831	3	NA	NA	0
ENSMUST00000206369:ENSMUST00000205405	ENSMUSG00000051910	0	0	NA	NA	NA	NOT_EVALUATED	SINGLE/MULTIPLE	NA			NA	NA	NA			NA	NA	NA	0
ENSMUST00000206428:ENSMUST00000054385	ENSMUSG00000043357	0	0	NA	NA	NA	NOT_EVALUATED	SINGLE/MULTIPLE	NA	430	924	495	NA	NA	430	924	495	NA	NA	1
ENSMUST00000206435	ENSMUSG00000074003	0.003961	0	NA	NA	NA	NOT_EVALUATED	SINGLE/MULTIPLE	NA	1	6	6	NA	NA	1	6	6	NA	NA	0
ENSMUST00000206452	ENSMUSG00000030522	0	0	NA	NA	NA	NOT_EVALUATED	SINGLE/MULTIPLE	NA	565	570	6	NA	NA	565	570	6	NA	NA	0
ENSMUST00000206479	ENSMUSG00000053158	0	0	NA	NA	NA	NOT_EVALUATED	SINGLE/MULTIPLE	NA			NA	NA	NA	436	519	84	NA	NA	0
ENSMUST00000206480	ENSMUSG00000030532	0	0	NA	NA	NA	NOT_EVALUATED	SINGLE/MULTIPLE	NA	409	429	21	NA	NA	409	429	21	NA	NA	0
ENSMUST00000206490:ENSMUST00000097044	ENSMUSG00000072259	0.142449	0	NA	NA	NA	NOT_EVALUATED	SINGLE/MULTIPLE	NA	1	2571	2571	NA	NA	1	2571	2571	NA	NA	0
ENSMUST00000206514	ENSMUSG00000046223	0	0	NA	NA	NA	NOT_EVALUATED	SINGLE/MULTIPLE	NA	469	666	198	NA	NA	469	666	198	NA	NA	0
ENSMUST00000206517	ENSMUSG00000078681	0	0	NA	NA	NA	NOT_EVALUATED	SINGLE/MULTIPLE	NA			NA	NA	NA			NA	NA	NA	0
ENSMUST00000206520	ENSMUSG00000057564	0	0	NA	NA	NA	NOT_EVALUATED	SINGLE/MULTIPLE	NA	1	81	81	NA	NA	1	81	81	NA	NA	0
ENSMUST00000206523:ENSMUST00000058564	ENSMUSG00000044029	0.029392	0	NA	NA	NA	NOT_EVALUATED	SINGLE/MULTIPLE	NA	1	957	957	NA	NA	1	957	957	NA	NA	0
ENSMUST00000206526:ENSMUST00000057453	ENSMUSG00000046016	0	0	NA	NA	NA	NOT_EVALUATED	SINGLE/MULTIPLE	NA	1	942	942	NA	NA	1	942	942	NA	NA	1
ENSMUST00000206529	ENSMUSG00000091692	0	0	NA	NA	NA	NOT_EVALUATED	SINGLE/MULTIPLE	NA	7	279	273	NA	NA	7	279	273	NA	NA	0
ENSMUST00000206562	ENSMUSG00000108369	0.0003873333	0	NA	NA	NA	NOT_EVALUATED	SINGLE/MULTIPLE	NA	1	3	3	NA	NA	1	3	3	NA	NA	0
ENSMUST00000206583	ENSMUSG00000074272	0.02220367	0	NA	NA	NA	NOT_EVALUATED	SINGLE/MULTIPLE	NA			NA	NA	NA			NA	NA	NA	0
ENSMUST00000206610	ENSMUSG00000045282	5.058323	0	NA	NA	NA	NOT_EVALUATED	SINGLE/MULTIPLE	NA	52	60	9	NA	NA	52	291	240	NA	NA	0
ENSMUST00000206612	ENSMUSG00000030516	0	0	NA	NA	NA	NOT_EVALUATED	SINGLE/MULTIPLE	NA			NA	NA	NA	3265	3384	120	NA	NA	0
ENSMUST00000206622	ENSMUSG00000046591	0	0	NA	NA	NA	NOT_EVALUATED	SINGLE/MULTIPLE	NA	2152	2154	3	NA	NA	2152	2154	3	NA	NA	0
ENSMUST00000206646	ENSMUSG00000108684	0.029396	0	NA	NA	NA	NOT_EVALUATED	SINGLE/MULTIPLE	NA	1	3	3	NA	NA	1	3	3	NA	NA	0
ENSMUST00000206647	ENSMUSG00000051793	0	0	NA	NA	NA	NOT_EVALUATED	SINGLE/MULTIPLE	NA	1	48	48	NA	NA	1	48	48	NA	NA	0
ENSMUST00000206664	ENSMUSG00000030733	0	0	NA	NA	NA	NOT_EVALUATED	SINGLE/MULTIPLE	NA	1309	1329	21	NA	NA	1309	1329	21	NA	NA	0
ENSMUST00000206676	ENSMUSG00000074272	0	0	NA	NA	NA	NOT_EVALUATED	SINGLE/MULTIPLE	NA			NA	NA	NA			NA	NA	NA	0
ENSMUST00000206692	ENSMUSG00000053907	0	0	NA	NA	NA	NOT_EVALUATED	SINGLE/MULTIPLE	NA			NA	NA	NA	1084	1095	12	NA	NA	0
ENSMUST00000206706	ENSMUSG00000030523	0	0	NA	NA	NA	NOT_EVALUATED	SINGLE/MULTIPLE	NA			NA	NA	NA			NA	NA	NA	0
ENSMUST00000206714	ENSMUSG00000030541	0	0	NA	NA	NA	NOT_EVALUATED	SINGLE/MULTIPLE	NA			NA	NA	NA	253	270	18	NA	NA	0
ENSMUST00000206744	ENSMUSG00000053158	0	0	NA	NA	NA	NOT_EVALUATED	SINGLE/MULTIPLE	NA	484	531	48	NA	NA	484	531	48	NA	NA	0
ENSMUST00000206745	ENSMUSG00000030802	0	0	NA	NA	NA	NOT_EVALUATED	SINGLE/MULTIPLE	NA			NA	NA	NA			NA	NA	NA	0
ENSMUST00000206793	ENSMUSG00000030742	0.091482	0	NA	NA	NA	NOT_EVALUATED	SINGLE/MULTIPLE	NA			NA	NA	NA			NA	NA	NA	0
ENSMUST00000206832	ENSMUSG00000040725	0	0	NA	NA	NA	NOT_EVALUATED	SINGLE/MULTIPLE	NA			NA	NA	NA			NA	NA	NA	0
ENSMUST00000206847	ENSMUSG00000054169	0.107443	0	NA	NA	NA	NOT_EVALUATED	SINGLE/MULTIPLE	NA			NA	NA	NA			NA	NA	NA	0
ENSMUST00000206880	ENSMUSG00000046321	0	0	NA	NA	NA	NOT_EVALUATED	SINGLE/MULTIPLE	NA	1;385	6;528	150	NA	NA	1;385	6;528	150	NA	NA	1
ENSMUST00000206911	ENSMUSG00000006269	0	0	NA	NA	NA	NOT_EVALUATED	SINGLE/MULTIPLE	NA	175	204	30	NA	NA	175	204	30	NA	NA	0
ENSMUST00000206928	ENSMUSG00000078810	0	0	NA	NA	NA	NOT_EVALUATED	SINGLE/MULTIPLE	NA	667	717	51	NA	NA	667	717	51	NA	NA	1
ENSMUST00000206935	ENSMUSG00000046223	1.469013	0	NA	NA	NA	NOT_EVALUATED	SINGLE/MULTIPLE	NA	169	222	54	NA	NA	169	222	54	NA	NA	0
ENSMUST00000206971	ENSMUSG00000030406	0.36069	0	NA	NA	NA	NOT_EVALUATED	SINGLE/MULTIPLE	NA	58	93	36	NA	NA	58	420	363	NA	NA	0
ENSMUST00000206999:ENSMUST00000166650:ENSMUST00000049113	ENSMUSG00000035429	0	0	NA	NA	NA	NOT_EVALUATED	SINGLE/MULTIPLE	NA	1	2913	2913	4	0.001373155	1	2913	2913	NA	NA	15
ENSMUST00000207010	ENSMUSG00000030766	0	0	NA	NA	NA	NOT_EVALUATED	SINGLE/MULTIPLE	NA			NA	NA	NA			NA	NA	NA	0
ENSMUST00000207038	ENSMUSG00000039835	0	0	NA	NA	NA	NOT_EVALUATED	SINGLE/MULTIPLE	NA	1	291	291	11	0.03780069	1	291	291	NA	NA	0
ENSMUST00000207093:ENSMUST00000074180	ENSMUSG00000096289	0.02922433	0	NA	NA	NA	NOT_EVALUATED	SINGLE/MULTIPLE	NA	1;361	129;945	714	NA	NA	1;361	129;945	714	NA	NA	0
ENSMUST00000207113:ENSMUST00000053772	ENSMUSG00000045883	0	0	NA	NA	NA	NOT_EVALUATED	SINGLE/MULTIPLE	NA	388	936	549	NA	NA	388	936	549	NA	NA	0
ENSMUST00000207115	ENSMUSG00000049123	0	0	NA	NA	NA	NOT_EVALUATED	SINGLE/MULTIPLE	NA			NA	NA	NA			NA	NA	NA	0
ENSMUST00000207123	ENSMUSG00000045795	0	0	NA	NA	NA	NOT_EVALUATED	SINGLE_MS_hk	NA			NA	NA	NA			NA	NA	NA	0
ENSMUST00000207124:ENSMUST00000075868	ENSMUSG00000096485	0	0	NA	NA	NA	NOT_EVALUATED	SINGLE/MULTIPLE	NA	1	930	930	NA	NA	1	930	930	NA	NA	0
ENSMUST00000207131	ENSMUSG00000041343	0	0	NA	NA	NA	NOT_EVALUATED	SINGLE/MULTIPLE	NA	1018	1029	12	NA	NA	1018	1029	12	NA	NA	0
ENSMUST00000207167	ENSMUSG00000032384	0	0	NA	NA	NA	NOT_EVALUATED	SINGLE/MULTIPLE	NA			NA	NA	NA	181	231	51	NA	NA	0
ENSMUST00000207169	ENSMUSG00000108827	0	0	NA	NA	NA	NOT_EVALUATED	SINGLE/MULTIPLE	NA	1	936	936	NA	NA	1	936	936	NA	NA	1
ENSMUST00000207192:ENSMUST00000177741	ENSMUSG00000109516	0	0	NA	NA	NA	NOT_EVALUATED	SINGLE/MULTIPLE	NA	1	939	939	NA	NA	1	939	939	NA	NA	0
ENSMUST00000207200	ENSMUSG00000045013	0	0	NA	NA	NA	NOT_EVALUATED	SINGLE/MULTIPLE	NA			NA	NA	NA			NA	NA	NA	0
ENSMUST00000207211	ENSMUSG00000000244	0	0	NA	NA	NA	NOT_EVALUATED	SINGLE/MULTIPLE	NA			NA	NA	NA			NA	NA	NA	0
ENSMUST00000207219	ENSMUSG00000040298	0	0	NA	NA	NA	NOT_EVALUATED	SINGLE/MULTIPLE	NA			NA	NA	NA	958	987	30	NA	NA	0
ENSMUST00000207220	ENSMUSG00000054746	0	0	NA	NA	NA	NOT_EVALUATED	SINGLE/MULTIPLE	NA	325	327	3	NA	NA	325	327	3	NA	NA	0
ENSMUST00000207221:ENSMUST00000070985	ENSMUSG00000056696	0	0	NA	NA	NA	NOT_EVALUATED	SINGLE/MULTIPLE	NA	1	924	924	NA	NA	1	924	924	NA	NA	1
ENSMUST00000207225	ENSMUSG00000039361	0	0	NA	NA	NA	NOT_EVALUATED	SINGLE/MULTIPLE	NA			NA	NA	NA			NA	NA	NA	0
ENSMUST00000207228	ENSMUSG00000109219	0.154384	0	NA	NA	NA	NOT_EVALUATED	SINGLE/MULTIPLE	NA	1	936	936	NA	NA	1	936	936	NA	NA	0
ENSMUST00000207246:ENSMUST00000064102	ENSMUSG00000096365	0	0	NA	NA	NA	NOT_EVALUATED	SINGLE/MULTIPLE	NA	1	930	930	NA	NA	1	930	930	NA	NA	0
ENSMUST00000207280:ENSMUST00000094109	ENSMUSG00000070417	0	0	NA	NA	NA	NOT_EVALUATED	SINGLE/MULTIPLE	NA	484	981	498	NA	NA	484	981	498	NA	NA	2
ENSMUST00000207283:ENSMUST00000099612	ENSMUSG00000094858	0.1846113	0	NA	NA	NA	NOT_EVALUATED	SINGLE/MULTIPLE	NA	1	936	936	NA	NA	1	936	936	NA	NA	0
ENSMUST00000207320	ENSMUSG00000108981	0	0	NA	NA	NA	NOT_EVALUATED	SINGLE/MULTIPLE	NA	1588	2184	597	NA	NA	1588	2184	597	NA	NA	0
ENSMUST00000207334	ENSMUSG00000003545	0	0	NA	NA	NA	NOT_EVALUATED	SINGLE/MULTIPLE	NA			NA	NA	NA			NA	NA	NA	0
ENSMUST00000207340	ENSMUSG00000062844	0	0	NA	NA	NA	NOT_EVALUATED	SINGLE/MULTIPLE	NA	1	18	18	NA	NA	1	18	18	NA	NA	0
ENSMUST00000207371	ENSMUSG00000025813	0	0	NA	NA	NA	NOT_EVALUATED	SINGLE/MULTIPLE	NA	460	618	159	NA	NA	460	756	297	NA	NA	0
ENSMUST00000207389	ENSMUSG00000087687	0	0	NA	NA	NA	NOT_EVALUATED	SINGLE/MULTIPLE	NA			NA	NA	NA			NA	NA	NA	0
ENSMUST00000207405	ENSMUSG00000030708	0	0	NA	NA	NA	NOT_EVALUATED	SINGLE/MULTIPLE	NA	607	648	42	NA	NA	334	948	615	NA	NA	2
ENSMUST00000207414	ENSMUSG00000109386	0	0	NA	NA	NA	NOT_EVALUATED	SINGLE/MULTIPLE	NA	1	33	33	NA	NA	1	33	33	NA	NA	0
ENSMUST00000207439:ENSMUST00000207784:ENSMUST00000084505	ENSMUSG00000030859	0.209178	0	NA	NA	NA	NOT_EVALUATED	SINGLE/MULTIPLE	NA	1	294	294	NA	NA	1	294	294	NA	NA	2
ENSMUST00000207464	ENSMUSG00000109561	0	0	NA	NA	NA	NOT_EVALUATED	SINGLE/MULTIPLE	NA	289;646	405;801	273	NA	NA	289;646;4591	405;801;4635	318	NA	NA	0
ENSMUST00000207482	ENSMUSG00000031085	0	0	NA	NA	NA	NOT_EVALUATED	SINGLE/MULTIPLE	NA			NA	NA	NA	436	477	42	NA	NA	0
ENSMUST00000207485	ENSMUSG00000011658	0	0	NA	NA	NA	NOT_EVALUATED	SINGLE/MULTIPLE	NA			NA	NA	NA			NA	NA	NA	0
ENSMUST00000207494	ENSMUSG00000061195	0	0	NA	NA	NA	NOT_EVALUATED	SINGLE/MULTIPLE	NA	1	894	894	NA	NA	1	894	894	NA	NA	0
ENSMUST00000207560:ENSMUST00000099605	ENSMUSG00000074952	0	0	NA	NA	NA	NOT_EVALUATED	SINGLE/MULTIPLE	NA	1	960	960	NA	NA	1	960	960	NA	NA	2
ENSMUST00000207585	ENSMUSG00000109482	0.069229	0	NA	NA	NA	NOT_EVALUATED	SINGLE/MULTIPLE	NA			NA	NA	NA			NA	NA	NA	0
ENSMUST00000207590:ENSMUST00000080094	ENSMUSG00000057149	0.03022767	0	NA	NA	NA	NOT_EVALUATED	SINGLE/MULTIPLE	NA	1	936	936	NA	NA	1	936	936	NA	NA	0
ENSMUST00000207630	ENSMUSG00000031085	0	0	NA	NA	NA	NOT_EVALUATED	SINGLE/MULTIPLE	NA			NA	NA	NA			NA	NA	NA	0
ENSMUST00000207633:ENSMUST00000178209	ENSMUSG00000096283	0	0	NA	NA	NA	NOT_EVALUATED	SINGLE/MULTIPLE	NA	1	903	903	NA	NA	1	903	903	NA	NA	0
ENSMUST00000207659	ENSMUSG00000109324	0	0	NA	NA	NA	NOT_EVALUATED	SINGLE/MULTIPLE	NA			NA	NA	NA			NA	NA	NA	0
ENSMUST00000207669	ENSMUSG00000109238	0	0	NA	NA	NA	NOT_EVALUATED	SINGLE/MULTIPLE	NA	370	693	324	NA	NA	364	693	330	NA	NA	0
ENSMUST00000207673:ENSMUST00000077027	ENSMUSG00000096695	0	0	NA	NA	NA	NOT_EVALUATED	SINGLE/MULTIPLE	NA	1	927	927	NA	NA	1	927	927	NA	NA	0
ENSMUST00000207681	ENSMUSG00000067526	0	0	NA	NA	NA	NOT_EVALUATED	SINGLE/MULTIPLE	NA			NA	NA	NA			NA	NA	NA	0
ENSMUST00000207683	ENSMUSG00000053565	0	0	NA	NA	NA	NOT_EVALUATED	SINGLE/MULTIPLE	NA			NA	NA	NA			NA	NA	NA	0
ENSMUST00000207707:ENSMUST00000099616	ENSMUSG00000095809	0	0	NA	NA	NA	NOT_EVALUATED	SINGLE/MULTIPLE	NA	325	936	612	NA	NA	325	936	612	NA	NA	1
ENSMUST00000207710	ENSMUSG00000109022	0	0	NA	NA	NA	NOT_EVALUATED	SINGLE/MULTIPLE	NA	1;946	15;1038	108	NA	NA	1;946	15;1038	108	NA	NA	0
ENSMUST00000207716	ENSMUSG00000003545	0	0	NA	NA	NA	NOT_EVALUATED	SINGLE/MULTIPLE	NA			NA	NA	NA			NA	NA	NA	0
ENSMUST00000207719	ENSMUSG00000059891	0.3803447	0	NA	NA	NA	NOT_EVALUATED	SINGLE/MULTIPLE	NA			NA	NA	NA			NA	NA	NA	0
ENSMUST00000207726	ENSMUSG00000030911	0	0	NA	NA	NA	NOT_EVALUATED	SINGLE/MULTIPLE	NA	1267	1284	18	NA	NA	1267	1284	18	NA	NA	0
ENSMUST00000207749	ENSMUSG00000109238	0.500756	0	NA	NA	NA	NOT_EVALUATED	SINGLE/MULTIPLE	NA	364	366	3	NA	NA	364	375	12	NA	NA	0
ENSMUST00000207755	ENSMUSG00000003190	0.5858267	0	NA	NA	NA	NOT_EVALUATED	SINGLE/MULTIPLE	NA			NA	NA	NA	337	345	9	NA	NA	0
ENSMUST00000207771	ENSMUSG00000063994	0	0	NA	NA	NA	NOT_EVALUATED	SINGLE/MULTIPLE	NA			NA	NA	NA			NA	NA	NA	0
ENSMUST00000207786	ENSMUSG00000108919	0	0	NA	NA	NA	NOT_EVALUATED	SINGLE/MULTIPLE	NA	496	936	441	NA	NA	496	936	441	NA	NA	0
ENSMUST00000207792	ENSMUSG00000031497	0.7483867	0	NA	NA	NA	NOT_EVALUATED	SINGLE/MULTIPLE	NA			NA	NA	NA			NA	NA	NA	0
ENSMUST00000207801	ENSMUSG00000108929	0.09978	0	NA	NA	NA	NOT_EVALUATED	SINGLE/MULTIPLE	NA	1;1333	1086;3183	2937	NA	NA	1	3183	3183	NA	NA	13
ENSMUST00000207820:ENSMUST00000051982	ENSMUSG00000048067	0	0	NA	NA	NA	NOT_EVALUATED	SINGLE/MULTIPLE	NA	574	951	378	NA	NA	574	951	378	NA	NA	0
ENSMUST00000207827	ENSMUSG00000071392	0	0	NA	NA	NA	NOT_EVALUATED	SINGLE/MULTIPLE	NA			NA	NA	NA			NA	NA	NA	0
ENSMUST00000207836:ENSMUST00000051768	ENSMUSG00000050865	0.1252237	0	NA	NA	NA	NOT_EVALUATED	SINGLE/MULTIPLE	NA	1	945	945	NA	NA	1	945	945	NA	NA	0
ENSMUST00000207856	ENSMUSG00000108976	0.6921623	0	NA	NA	NA	NOT_EVALUATED	SINGLE/MULTIPLE	NA	1	564	564	NA	NA	1	564	564	NA	NA	0
ENSMUST00000207871	ENSMUSG00000061877	0	0	NA	NA	NA	NOT_EVALUATED	SINGLE/MULTIPLE	NA			NA	NA	NA			NA	NA	NA	0
ENSMUST00000207881	ENSMUSG00000109060	0	0	NA	NA	NA	NOT_EVALUATED	SINGLE/MULTIPLE	NA	1	903	903	NA	NA	1	903	903	NA	NA	0
ENSMUST00000207885	ENSMUSG00000109528	0	0	NA	NA	NA	NOT_EVALUATED	SINGLE/MULTIPLE	NA			NA	NA	NA			NA	NA	NA	0
ENSMUST00000207887	ENSMUSG00000030954	0	0	NA	NA	NA	NOT_EVALUATED	SINGLE/MULTIPLE	NA	1516	1668	153	NA	NA	1417	1668	252	NA	NA	0
ENSMUST00000207895	ENSMUSG00000039745	0	0	NA	NA	NA	NOT_EVALUATED	SINGLE/MULTIPLE	NA	1	99	99	20	0.2020202	1	99	99	NA	NA	0
ENSMUST00000207904:ENSMUST00000072219	ENSMUSG00000095484	0	0	NA	NA	NA	NOT_EVALUATED	SINGLE/MULTIPLE	NA	1;292	51;945	705	NA	NA	1;292	51;945	705	NA	NA	0
ENSMUST00000207913	ENSMUSG00000108900	0.043299	0	NA	NA	NA	NOT_EVALUATED	SINGLE/MULTIPLE	NA	1	702	702	NA	NA	1	702	702	NA	NA	0
ENSMUST00000207927:ENSMUST00000072517	ENSMUSG00000095928	0.144747	0	NA	NA	NA	NOT_EVALUATED	SINGLE/MULTIPLE	NA	1	915	915	NA	NA	1	915	915	NA	NA	0
ENSMUST00000207943	ENSMUSG00000109368	0	0	NA	NA	NA	NOT_EVALUATED	SINGLE/MULTIPLE	NA	1	552	552	NA	NA	1	552	552	NA	NA	0
ENSMUST00000207945	ENSMUSG00000030500	0	0	NA	NA	NA	NOT_EVALUATED	SINGLE/MULTIPLE	NA			NA	NA	NA	574	606	33	NA	NA	0
ENSMUST00000207947	ENSMUSG00000032604	0	0	NA	NA	NA	NOT_EVALUATED	SINGLE/MULTIPLE	NA			NA	NA	NA	703	819	117	NA	NA	0
ENSMUST00000207976	ENSMUSG00000109801	0	0	NA	NA	NA	NOT_EVALUATED	SINGLE/MULTIPLE	NA			NA	NA	NA			NA	NA	NA	0
ENSMUST00000207979	ENSMUSG00000031494	0	0	NA	NA	NA	NOT_EVALUATED	SINGLE/MULTIPLE	NA			NA	NA	NA			NA	NA	NA	0
ENSMUST00000207983	ENSMUSG00000025813	0	0	NA	NA	NA	NOT_EVALUATED	SINGLE/MULTIPLE	NA			NA	NA	NA			NA	NA	NA	0
ENSMUST00000207997:ENSMUST00000063144	ENSMUSG00000046913	0.064875	0	NA	NA	NA	NOT_EVALUATED	SINGLE/MULTIPLE	NA	1	930	930	NA	NA	1	930	930	NA	NA	0
ENSMUST00000208017	ENSMUSG00000037613	0	0	NA	NA	NA	NOT_EVALUATED	SINGLE/MULTIPLE	NA			NA	NA	NA	295	393	99	NA	NA	0
ENSMUST00000208022	ENSMUSG00000069873	0.03311567	0	NA	NA	NA	NOT_EVALUATED	SINGLE/MULTIPLE	NA			NA	NA	NA	748	915	168	NA	NA	1
ENSMUST00000208038	ENSMUSG00000031085	0	0	NA	NA	NA	NOT_EVALUATED	SINGLE/MULTIPLE	NA	361	450	90	NA	NA	358	450	93	NA	NA	0
ENSMUST00000208039	ENSMUSG00000109482	0	0	NA	NA	NA	NOT_EVALUATED	SINGLE/MULTIPLE	NA	127	279	153	0	0	127	279	153	NA	NA	0
ENSMUST00000208049:ENSMUST00000207711	ENSMUSG00000070837	0	0	NA	NA	NA	NOT_EVALUATED	SINGLE/MULTIPLE	NA			NA	NA	NA			NA	NA	NA	0
ENSMUST00000208056	ENSMUSG00000020805	0	0	NA	NA	NA	NOT_EVALUATED	SINGLE/MULTIPLE	NA			NA	NA	NA			NA	NA	NA	0
ENSMUST00000208066	ENSMUSG00000093877	0	0	NA	NA	NA	NOT_EVALUATED	SINGLE/MULTIPLE	NA			NA	NA	NA			NA	NA	NA	0
ENSMUST00000208071	ENSMUSG00000025728	0	0	NA	NA	NA	NOT_EVALUATED	SINGLE/MULTIPLE	NA			NA	NA	NA	1531	1548	18	NA	NA	0
ENSMUST00000208087	ENSMUSG00000002983	0	0	NA	NA	NA	NOT_EVALUATED	SINGLE/MULTIPLE	NA			NA	NA	NA	439	441	3	NA	NA	0
ENSMUST00000208109	ENSMUSG00000030433	0	0	NA	NA	NA	NOT_EVALUATED	SINGLE/MULTIPLE	NA	457	567	111	NA	NA	457	567	111	NA	NA	0
ENSMUST00000208124	ENSMUSG00000045362	0	0	NA	NA	NA	NOT_EVALUATED	SINGLE/MULTIPLE	NA			NA	NA	NA			NA	NA	NA	0
ENSMUST00000208134	ENSMUSG00000109396	0	0	NA	NA	NA	NOT_EVALUATED	SINGLE/MULTIPLE	NA	1	903	903	NA	NA	1	903	903	NA	NA	0
ENSMUST00000208145	ENSMUSG00000005540	0	0	NA	NA	NA	NOT_EVALUATED	SINGLE/MULTIPLE	NA	1	18	18	NA	NA	1	18	18	NA	NA	0
ENSMUST00000208153:ENSMUST00000207235:ENSMUST00000208457	ENSMUSG00000031085	0	0	NA	NA	NA	NOT_EVALUATED	SINGLE/MULTIPLE	NA			NA	NA	NA	358	384	27	NA	NA	0
ENSMUST00000208156	ENSMUSG00000109493	0	0	NA	NA	NA	NOT_EVALUATED	SINGLE/MULTIPLE	NA			NA	NA	NA			NA	NA	NA	0
ENSMUST00000208162	ENSMUSG00000032604	0	0	NA	NA	NA	NOT_EVALUATED	SINGLE/MULTIPLE	NA			NA	NA	NA			NA	NA	NA	0
ENSMUST00000208197:ENSMUST00000087814	ENSMUSG00000095640	0	0	NA	NA	NA	NOT_EVALUATED	SINGLE/MULTIPLE	NA	544	936	393	NA	NA	544	936	393	NA	NA	0
ENSMUST00000208214	ENSMUSG00000032604	0	0	NA	NA	NA	NOT_EVALUATED	SINGLE/MULTIPLE	NA			NA	NA	NA			NA	NA	NA	0
ENSMUST00000208221:ENSMUST00000051973	ENSMUSG00000044903	0	0	NA	NA	NA	NOT_EVALUATED	SINGLE/MULTIPLE	NA			NA	NA	NA			NA	NA	NA	0
ENSMUST00000208225:ENSMUST00000145381	ENSMUSG00000030737	0	0	NA	NA	NA	NOT_EVALUATED	SINGLE/MULTIPLE	NA			NA	NA	NA			NA	NA	NA	0
ENSMUST00000208231	ENSMUSG00000030554	0	0	NA	NA	NA	NOT_EVALUATED	SINGLE/MULTIPLE	NA			NA	NA	NA	1006	1113	108	NA	NA	1
ENSMUST00000208246	ENSMUSG00000095706	0	0	NA	NA	NA	NOT_EVALUATED	SINGLE/MULTIPLE	NA			NA	NA	NA	280	309	30	NA	NA	0
ENSMUST00000208284	ENSMUSG00000109487	0	0	NA	NA	NA	NOT_EVALUATED	SINGLE/MULTIPLE	NA	1	936	936	NA	NA	1	936	936	NA	NA	0
ENSMUST00000208288	ENSMUSG00000031493	0.09611033	0	NA	NA	NA	NOT_EVALUATED	SINGLE/MULTIPLE	NA			NA	NA	NA	718	915	198	NA	NA	3
ENSMUST00000208296	ENSMUSG00000108995	22.19563	0	NA	NA	NA	NOT_EVALUATED	SINGLE/MULTIPLE	NA	1	951	951	NA	NA	1	951	951	NA	NA	1
ENSMUST00000208307	ENSMUSG00000109482	0.046456	0	NA	NA	NA	NOT_EVALUATED	SINGLE/MULTIPLE	NA	676	678	3	NA	NA	676	678	3	NA	NA	0
ENSMUST00000208311	ENSMUSG00000047517	0	0	NA	NA	NA	NOT_EVALUATED	SINGLE/MULTIPLE	NA	88	120	33	NA	NA	88	120	33	NA	NA	0
ENSMUST00000208328	ENSMUSG00000048677	0	0	NA	NA	NA	NOT_EVALUATED	SINGLE/MULTIPLE	NA			NA	NA	NA			NA	NA	NA	0
ENSMUST00000208330	ENSMUSG00000031493	0	0	NA	NA	NA	NOT_EVALUATED	SINGLE/MULTIPLE	NA	1	18	18	NA	NA	1	18	18	NA	NA	0
ENSMUST00000208354	ENSMUSG00000035211	0.3671533	0	NA	NA	NA	NOT_EVALUATED	SINGLE/MULTIPLE	NA	343	387	45	NA	NA	343	387	45	NA	NA	0
ENSMUST00000208371	ENSMUSG00000049123	0.052009	0	NA	NA	NA	NOT_EVALUATED	SINGLE/MULTIPLE	NA			NA	NA	NA			NA	NA	NA	0
ENSMUST00000208418	ENSMUSG00000109228	0.3052763	0	NA	NA	NA	NOT_EVALUATED	SINGLE/MULTIPLE	NA	1	1296	1296	NA	NA	1	1296	1296	NA	NA	5
ENSMUST00000208438	ENSMUSG00000005540	0.3372767	0	NA	NA	NA	NOT_EVALUATED	SINGLE/MULTIPLE	NA			NA	NA	NA			NA	NA	NA	1
ENSMUST00000208443	ENSMUSG00000039382	0	0	NA	NA	NA	NOT_EVALUATED	SINGLE/MULTIPLE	NA			NA	NA	NA			NA	NA	NA	0
ENSMUST00000208468	ENSMUSG00000035191	0.2074933	0	NA	NA	NA	NOT_EVALUATED	SINGLE/MULTIPLE	NA			NA	NA	NA			NA	NA	NA	0
ENSMUST00000208478	ENSMUSG00000030559	0	0	NA	NA	NA	NOT_EVALUATED	SINGLE/MULTIPLE	NA			NA	NA	NA	349	363	15	NA	NA	0
ENSMUST00000208488	ENSMUSG00000062991	0	0	NA	NA	NA	NOT_EVALUATED	SINGLE/MULTIPLE	NA			NA	NA	NA			NA	NA	NA	0
ENSMUST00000208492	ENSMUSG00000005540	0	0	NA	NA	NA	NOT_EVALUATED	SINGLE/MULTIPLE	NA			NA	NA	NA			NA	NA	NA	0
ENSMUST00000208493:ENSMUST00000073966	ENSMUSG00000057270	0	0	NA	NA	NA	NOT_EVALUATED	SINGLE/MULTIPLE	NA	1	945	945	NA	NA	1	945	945	NA	NA	1
ENSMUST00000208494:ENSMUST00000057924	ENSMUSG00000044441	0.064348	0	NA	NA	NA	NOT_EVALUATED	SINGLE/MULTIPLE	NA	112	936	825	NA	NA	112	936	825	NA	NA	2
ENSMUST00000208497	ENSMUSG00000062991	0	0	NA	NA	NA	NOT_EVALUATED	SINGLE/MULTIPLE	NA			NA	NA	NA			NA	NA	NA	0
ENSMUST00000208505	ENSMUSG00000003545	0	0	NA	NA	NA	NOT_EVALUATED	SINGLE/MULTIPLE	NA			NA	NA	NA			NA	NA	NA	0
ENSMUST00000208512	ENSMUSG00000043831	0	0	NA	NA	NA	NOT_EVALUATED	SINGLE/MULTIPLE	NA	274	285	12	NA	NA	274	285	12	NA	NA	0
ENSMUST00000208521	ENSMUSG00000030510	0.068935	0	NA	NA	NA	NOT_EVALUATED	SINGLE/MULTIPLE	NA			NA	NA	NA			NA	NA	NA	0
ENSMUST00000208530	ENSMUSG00000020461	0.1024883	0	NA	NA	NA	NOT_EVALUATED	SINGLE/MULTIPLE	NA			NA	NA	NA			NA	NA	NA	0
ENSMUST00000208533:ENSMUST00000076832	ENSMUSG00000094721	0	0	NA	NA	NA	NOT_EVALUATED	SINGLE/MULTIPLE	NA	1	921	921	NA	NA	1	921	921	NA	NA	0
ENSMUST00000208536	ENSMUSG00000109403	0	0	NA	NA	NA	NOT_EVALUATED	SINGLE/MULTIPLE	NA	1	936	936	NA	NA	1	936	936	NA	NA	2
ENSMUST00000208539:ENSMUST00000077203	ENSMUSG00000096840	0	0	NA	NA	NA	NOT_EVALUATED	SINGLE/MULTIPLE	NA	151	936	786	NA	NA	151	936	786	NA	NA	2
ENSMUST00000208553	ENSMUSG00000039382	0	0	NA	NA	NA	NOT_EVALUATED	SINGLE/MULTIPLE	NA			NA	NA	NA	235	249	15	NA	NA	0
ENSMUST00000208563	ENSMUSG00000066242	0	0	NA	NA	NA	NOT_EVALUATED	SINGLE/MULTIPLE	NA			NA	NA	NA			NA	NA	NA	0
ENSMUST00000208591	ENSMUSG00000030747	0	0	NA	NA	NA	NOT_EVALUATED	SINGLE/MULTIPLE	NA	250	348	99	NA	NA	250	399	150	NA	NA	0
ENSMUST00000208598	ENSMUSG00000062991	0	0	NA	NA	NA	NOT_EVALUATED	SINGLE/MULTIPLE	NA			NA	NA	NA			NA	NA	NA	0
ENSMUST00000208603	ENSMUSG00000005540	0.2507153	0	NA	NA	NA	NOT_EVALUATED	SINGLE/MULTIPLE	NA			NA	NA	NA			NA	NA	NA	0
ENSMUST00000208607	ENSMUSG00000049123	0	0	NA	NA	NA	NOT_EVALUATED	SINGLE/MULTIPLE	NA	2344	2364	21	NA	NA	2344	2364	21	NA	NA	0
ENSMUST00000208624:ENSMUST00000056005	ENSMUSG00000049498	0	0	NA	NA	NA	NOT_EVALUATED	SINGLE/MULTIPLE	NA	1	942	942	NA	NA	1	942	942	NA	NA	0
ENSMUST00000208635	ENSMUSG00000030887	0.2541997	0	NA	NA	NA	NOT_EVALUATED	SINGLE/MULTIPLE	NA			NA	NA	NA	211	249	39	NA	NA	0
ENSMUST00000208644:ENSMUST00000054567	ENSMUSG00000046650	0.116898	0	NA	NA	NA	NOT_EVALUATED	SINGLE/MULTIPLE	NA	1	945	945	NA	NA	1	945	945	NA	NA	0
ENSMUST00000208645	ENSMUSG00000096169	0.02986367	0	NA	NA	NA	NOT_EVALUATED	SINGLE/MULTIPLE	NA			NA	NA	NA			NA	NA	NA	0
ENSMUST00000208660	ENSMUSG00000025900	0.041625	0	NA	NA	NA	NOT_EVALUATED	SINGLE/MULTIPLE	NA	826;1018	990;4113	3261	NA	NA	826	4113	3288	NA	NA	0
ENSMUST00000208663	ENSMUSG00000109564	0.004370333	0	NA	NA	NA	NOT_EVALUATED	SINGLE/MULTIPLE	NA	1	18483	18483	NA	NA	1	24660	24660	NA	NA	65
ENSMUST00000208667	ENSMUSG00000061387	0	0	NA	NA	NA	NOT_EVALUATED	SINGLE/MULTIPLE	NA	1	15	15	NA	NA	1	15	15	NA	NA	0
ENSMUST00000208675:ENSMUST00000208334	ENSMUSG00000109547	0	0	NA	NA	NA	NOT_EVALUATED	SINGLE/MULTIPLE	NA	1	936	936	NA	NA	1	936	936	NA	NA	0
ENSMUST00000208722	ENSMUSG00000030852	0	0	NA	NA	NA	NOT_EVALUATED	SINGLE/MULTIPLE	NA			NA	NA	NA			NA	NA	NA	0
ENSMUST00000208740	ENSMUSG00000064109	0	0	NA	NA	NA	NOT_EVALUATED	SINGLE/MULTIPLE	NA			NA	NA	NA			NA	NA	NA	0
ENSMUST00000208742	ENSMUSG00000039361	0	0	NA	NA	NA	NOT_EVALUATED	SINGLE/MULTIPLE	NA			NA	NA	NA			NA	NA	NA	0
ENSMUST00000208759:ENSMUST00000088687	ENSMUSG00000069390	0	0	NA	NA	NA	NOT_EVALUATED	SINGLE/MULTIPLE	NA	445	921	477	NA	NA	445	921	477	NA	NA	0
ENSMUST00000208761	ENSMUSG00000031085	0	0	NA	NA	NA	NOT_EVALUATED	SINGLE/MULTIPLE	NA			NA	NA	NA	436	441	6	NA	NA	0
ENSMUST00000208819	ENSMUSG00000062991	0	0	NA	NA	NA	NOT_EVALUATED	SINGLE/MULTIPLE	NA			NA	NA	NA			NA	NA	NA	0
ENSMUST00000208832:ENSMUST00000085548	ENSMUSG00000051611	0	0	NA	NA	NA	NOT_EVALUATED	SINGLE/MULTIPLE	NA	901	960	60	NA	NA	901	960	60	NA	NA	0
ENSMUST00000208841	ENSMUSG00000048677	0	0	NA	NA	NA	NOT_EVALUATED	SINGLE/MULTIPLE	NA			NA	NA	NA			NA	NA	NA	0
ENSMUST00000208874	ENSMUSG00000030911	0.02386933	0	NA	NA	NA	NOT_EVALUATED	SINGLE/MULTIPLE	NA	1984	2028	45	NA	NA	1984	2028	45	NA	NA	0
ENSMUST00000208875:ENSMUST00000055868	ENSMUSG00000095706	0	0	NA	NA	NA	NOT_EVALUATED	SINGLE/MULTIPLE	NA	280;898	867;915	606	NA	NA	280	915	636	NA	NA	0
ENSMUST00000208912	ENSMUSG00000020805	0	0	NA	NA	NA	NOT_EVALUATED	SINGLE/MULTIPLE	NA			NA	NA	NA			NA	NA	NA	0
ENSMUST00000208948	ENSMUSG00000071392	0	0	NA	NA	NA	NOT_EVALUATED	SINGLE/MULTIPLE	NA			NA	NA	NA			NA	NA	NA	0
ENSMUST00000208951	ENSMUSG00000066232	0	0	NA	NA	NA	NOT_EVALUATED	SINGLE/MULTIPLE	NA			NA	NA	NA	163	210	48	NA	NA	0
ENSMUST00000208955	ENSMUSG00000109446	0.021909	0	NA	NA	NA	NOT_EVALUATED	SINGLE/MULTIPLE	NA	1	8415	8415	NA	NA	1	8415	8415	NA	NA	0
ENSMUST00000208960	ENSMUSG00000031494	45.59573	0	NA	NA	NA	NOT_EVALUATED	SINGLE/MULTIPLE	NA			NA	NA	NA			NA	NA	NA	0
ENSMUST00000208971	ENSMUSG00000053964	0.105934	0	NA	NA	NA	NOT_EVALUATED	SINGLE/MULTIPLE	NA			NA	NA	NA			NA	NA	NA	0
ENSMUST00000208974	ENSMUSG00000040498	0.05504667	0	NA	NA	NA	NOT_EVALUATED	SINGLE/MULTIPLE	NA			NA	NA	NA			NA	NA	NA	0
ENSMUST00000208992	ENSMUSG00000035354	0	0	NA	NA	NA	NOT_EVALUATED	SINGLE/MULTIPLE	NA	433	450	18	NA	NA	433	450	18	NA	NA	0
ENSMUST00000209004	ENSMUSG00000066500	0	0	NA	NA	NA	NOT_EVALUATED	SINGLE/MULTIPLE	NA			NA	NA	NA	229	282	54	NA	NA	0
ENSMUST00000209019	ENSMUSG00000031493	0.2971683	0	NA	NA	NA	NOT_EVALUATED	SINGLE/MULTIPLE	NA			NA	NA	NA			NA	NA	NA	0
ENSMUST00000209025	ENSMUSG00000109354	0	0	NA	NA	NA	NOT_EVALUATED	SINGLE/MULTIPLE	NA	1	948	948	NA	NA	1	948	948	NA	NA	1
ENSMUST00000209032	ENSMUSG00000035227	0	0	NA	NA	NA	NOT_EVALUATED	SINGLE/MULTIPLE	NA	115	216	102	NA	NA	115	216	102	NA	NA	0
ENSMUST00000209038	ENSMUSG00000109482	0	0	NA	NA	NA	NOT_EVALUATED	SINGLE/MULTIPLE	NA	475	627	153	NA	NA	475	627	153	NA	NA	0
ENSMUST00000209061	ENSMUSG00000044786	0	0	NA	NA	NA	NOT_EVALUATED	SINGLE/MULTIPLE	NA			NA	NA	NA			NA	NA	NA	0
ENSMUST00000209085:ENSMUST00000176475	ENSMUSG00000024921	0	0	NA	NA	NA	NOT_EVALUATED	SINGLE/MULTIPLE	NA			NA	NA	NA			NA	NA	NA	0
ENSMUST00000209095:ENSMUST00000033263	ENSMUSG00000030963	0	0	NA	NA	NA	NOT_EVALUATED	SINGLE/MULTIPLE	NA	562;841	798;1926	1323	NA	NA	562;841	798;1926	1323	NA	NA	6
ENSMUST00000209096	ENSMUSG00000108931	0.152718	0	NA	NA	NA	NOT_EVALUATED	SINGLE/MULTIPLE	NA	1	933	933	NA	NA	1	933	933	NA	NA	2
ENSMUST00000209116	ENSMUSG00000053477	0	0	NA	NA	NA	NOT_EVALUATED	SINGLE/MULTIPLE	NA			NA	NA	NA	175	240	66	NA	NA	0
ENSMUST00000209126:ENSMUST00000061193	ENSMUSG00000049123	0	0	NA	NA	NA	NOT_EVALUATED	SINGLE/MULTIPLE	NA	2917	3435	519	NA	NA	2917	3435	519	NA	NA	0
ENSMUST00000209137	ENSMUSG00000109187	0	0	NA	NA	NA	NOT_EVALUATED	SINGLE/MULTIPLE	NA	1	6	6	NA	NA	1	6	6	NA	NA	0
ENSMUST00000209156	ENSMUSG00000048677	0.6657617	0	NA	NA	NA	NOT_EVALUATED	SINGLE/MULTIPLE	NA	382	396	15	NA	NA	382	396	15	NA	NA	0
ENSMUST00000209172	ENSMUSG00000039728	0	0	NA	NA	NA	NOT_EVALUATED	SINGLE/MULTIPLE	NA			NA	NA	NA	523	543	21	NA	NA	0
ENSMUST00000209176	ENSMUSG00000031495	0	0	NA	NA	NA	NOT_EVALUATED	SINGLE/MULTIPLE	NA			NA	NA	NA			NA	NA	NA	0
ENSMUST00000209200:ENSMUST00000210136:ENSMUST00000163869	ENSMUSG00000091490	0	0	NA	NA	NA	NOT_EVALUATED	SINGLE/MULTIPLE	NA	463	603	141	NA	NA	463	603	141	NA	NA	2
ENSMUST00000209203	ENSMUSG00000056608	0	0	NA	NA	NA	NOT_EVALUATED	SINGLE/MULTIPLE	NA			NA	NA	NA	5506	5559	54	NA	NA	0
ENSMUST00000209207:ENSMUST00000134023	ENSMUSG00000031452	0	0	NA	NA	NA	NOT_EVALUATED	SINGLE/MULTIPLE	NA	649	711	63	NA	NA	649	711	63	NA	NA	2
ENSMUST00000209244	ENSMUSG00000038725	0.01366133	0	NA	NA	NA	NOT_EVALUATED	SINGLE/MULTIPLE	NA	12739	12747	9	NA	NA	12739	12747	9	NA	NA	0
ENSMUST00000209245	ENSMUSG00000003269	0	0	NA	NA	NA	NOT_EVALUATED	SINGLE/MULTIPLE	NA			NA	NA	NA	811	876	66	NA	NA	2
ENSMUST00000209248	ENSMUSG00000110404	1.98787	0	NA	NA	NA	NOT_EVALUATED	SINGLE/MULTIPLE	NA	1	765	765	NA	NA	1	765	765	NA	NA	3
ENSMUST00000209256	ENSMUSG00000041836	0	0	NA	NA	NA	NOT_EVALUATED	SINGLE/MULTIPLE	NA	1	51	51	3	0.05882353	1	51	51	NA	NA	1
ENSMUST00000209265	ENSMUSG00000033192	0	0	NA	NA	NA	NOT_EVALUATED	SINGLE/MULTIPLE	NA			NA	NA	NA	643	708	66	NA	NA	0
ENSMUST00000209285	ENSMUSG00000019139	0	0	NA	NA	NA	NOT_EVALUATED	SINGLE/MULTIPLE	NA			NA	NA	NA			NA	NA	NA	0
ENSMUST00000209289	ENSMUSG00000059273	0	0	NA	NA	NA	NOT_EVALUATED	SINGLE/MULTIPLE	NA	1	36	36	NA	NA	1	36	36	NA	NA	1
ENSMUST00000209296:ENSMUST00000077343	ENSMUSG00000058244	0	0	NA	NA	NA	NOT_EVALUATED	SINGLE/MULTIPLE	NA	1	942	942	NA	NA	1	942	942	NA	NA	0
ENSMUST00000209314	ENSMUSG00000051051	0	0	NA	NA	NA	NOT_EVALUATED	SINGLE/MULTIPLE	NA			NA	NA	NA			NA	NA	NA	0
ENSMUST00000209322:ENSMUST00000059072:ENSMUST00000209421	ENSMUSG00000052819	0.03365833	0	NA	NA	NA	NOT_EVALUATED	SINGLE/MULTIPLE	NA	1	1524	1524	NA	NA	1	1524	1524	NA	NA	7
ENSMUST00000209325	ENSMUSG00000110105	0	0	NA	NA	NA	NOT_EVALUATED	SINGLE/MULTIPLE	NA	295	318	24	NA	NA	295	318	24	NA	NA	0
ENSMUST00000209328:ENSMUST00000081924	ENSMUSG00000059108	1.409693	0	NA	NA	NA	NOT_EVALUATED	SINGLE/MULTIPLE	NA			NA	NA	NA			NA	NA	NA	0
ENSMUST00000209338	ENSMUSG00000057228	0	0	NA	NA	NA	NOT_EVALUATED	SINGLE/MULTIPLE	NA	1	87	87	NA	NA	1	87	87	NA	NA	1
ENSMUST00000209363:ENSMUST00000034148	ENSMUSG00000031712	0.860848	0	NA	NA	NA	NOT_EVALUATED	SINGLE/MULTIPLE	NA	109	486	378	NA	NA	109	486	378	NA	NA	0
ENSMUST00000209369:ENSMUST00000108509	ENSMUSG00000078796	0.08605667	0	NA	NA	NA	NOT_EVALUATED	SINGLE/MULTIPLE	NA	2623	2805	183	NA	NA	2623	2805	183	NA	NA	2
ENSMUST00000209377	ENSMUSG00000031488	0	0	NA	NA	NA	NOT_EVALUATED	SINGLE/MULTIPLE	NA	3283	3339	57	NA	NA	3283	3381	99	NA	NA	0
ENSMUST00000209379	ENSMUSG00000008461	0	0	NA	NA	NA	NOT_EVALUATED	SINGLE/MULTIPLE	NA			NA	NA	NA			NA	NA	NA	0
ENSMUST00000209382	ENSMUSG00000068167	0.01783967	0	NA	NA	NA	NOT_EVALUATED	SINGLE/MULTIPLE	NA	1	1332	1332	NA	NA	1	1332	1332	NA	NA	0
ENSMUST00000209398	ENSMUSG00000025461	0.003230667	0	NA	NA	NA	NOT_EVALUATED	SINGLE/MULTIPLE	NA	2641	2670	30	NA	NA	2641	2670	30	NA	NA	0
ENSMUST00000209408:ENSMUST00000058609	ENSMUSG00000047286	0.09188267	0	NA	NA	NA	NOT_EVALUATED	SINGLE/MULTIPLE	NA	1	942	942	NA	NA	1	942	942	NA	NA	2
ENSMUST00000209409	ENSMUSG00000110021	0	0	NA	NA	NA	NOT_EVALUATED	SINGLE/MULTIPLE	NA			NA	NA	NA			NA	NA	NA	0
ENSMUST00000209425	ENSMUSG00000030378	0	0	NA	NA	NA	NOT_EVALUATED	SINGLE/MULTIPLE	NA			NA	NA	NA			NA	NA	NA	0
ENSMUST00000209428	ENSMUSG00000010435	0	0	NA	NA	NA	NOT_EVALUATED	SINGLE/MULTIPLE	NA			NA	NA	NA	364	498	135	NA	NA	0
ENSMUST00000209443	ENSMUSG00000031634	0	0	NA	NA	NA	NOT_EVALUATED	SINGLE/MULTIPLE	NA	583	594	12	NA	NA	583	633	51	NA	NA	0
ENSMUST00000209452	ENSMUSG00000025512	0	0	NA	NA	NA	NOT_EVALUATED	SINGLE/MULTIPLE	NA			NA	NA	NA	547	576	30	NA	NA	0
ENSMUST00000209467	ENSMUSG00000089989	0	0	NA	NA	NA	NOT_EVALUATED	SINGLE/MULTIPLE	NA			NA	NA	NA			NA	NA	NA	0
ENSMUST00000209473	ENSMUSG00000094520	0.091514	0	NA	NA	NA	NOT_EVALUATED	SINGLE/MULTIPLE	NA			NA	NA	NA			NA	NA	NA	0
ENSMUST00000209490	ENSMUSG00000031684	0	0	NA	NA	NA	NOT_EVALUATED	SINGLE/MULTIPLE	NA			NA	NA	NA			NA	NA	NA	0
ENSMUST00000209500	ENSMUSG00000038618	0	0	NA	NA	NA	NOT_EVALUATED	SINGLE/MULTIPLE	NA	970	1041	72	NA	NA	970	1041	72	NA	NA	0
ENSMUST00000209526	ENSMUSG00000030651	0	0	NA	NA	NA	NOT_EVALUATED	SINGLE/MULTIPLE	NA			NA	NA	NA			NA	NA	NA	0
ENSMUST00000209528	ENSMUSG00000110259	0	0	NA	NA	NA	NOT_EVALUATED	SINGLE/MULTIPLE	NA			NA	NA	NA			NA	NA	NA	0
ENSMUST00000209545:ENSMUST00000053179	ENSMUSG00000094612	0.03243767	0	NA	NA	NA	NOT_EVALUATED	SINGLE/MULTIPLE	NA	1	930	930	NA	NA	1	930	930	NA	NA	1
ENSMUST00000209548	ENSMUSG00000063229	0	0	NA	NA	NA	NOT_EVALUATED	SINGLE/MULTIPLE	NA			NA	NA	NA	592	603	12	NA	NA	0
ENSMUST00000209558	ENSMUSG00000110358	0	0	NA	NA	NA	NOT_EVALUATED	SINGLE/MULTIPLE	NA	133	216	84	NA	NA	133	216	84	NA	NA	0
ENSMUST00000209563	ENSMUSG00000031483	0	0	NA	NA	NA	NOT_EVALUATED	SINGLE/MULTIPLE	NA			NA	NA	NA			NA	NA	NA	0
ENSMUST00000209599	ENSMUSG00000109655	0.05170667	0	NA	NA	NA	NOT_EVALUATED	SINGLE/MULTIPLE	NA	1	657	657	NA	NA	1	657	657	NA	NA	0
ENSMUST00000209611	ENSMUSG00000031642	0	0	NA	NA	NA	NOT_EVALUATED	SINGLE/MULTIPLE	NA	2506	2508	3	NA	NA	2506	2508	3	NA	NA	0
ENSMUST00000209620	ENSMUSG00000110418	0	0	NA	NA	NA	NOT_EVALUATED	SINGLE/MULTIPLE	NA	1	36	36	NA	NA	1	36	36	NA	NA	1
ENSMUST00000209622	ENSMUSG00000061371	1.103167	0	NA	NA	NA	NOT_EVALUATED	SINGLE/MULTIPLE	NA			NA	NA	NA	130	282	153	NA	NA	0
ENSMUST00000209623	ENSMUSG00000036214	0.07785767	0	NA	NA	NA	NOT_EVALUATED	SINGLE/MULTIPLE	NA	1	228	228	NA	NA	1	228	228	NA	NA	0
ENSMUST00000209637:ENSMUST00000084460	ENSMUSG00000025461	0.061251	0	NA	NA	NA	NOT_EVALUATED	SINGLE/MULTIPLE	NA	2641	2664	24	NA	NA	2641	2664	24	NA	NA	0
ENSMUST00000209638:ENSMUST00000053134	ENSMUSG00000095430	0.03098267	0	NA	NA	NA	NOT_EVALUATED	SINGLE/MULTIPLE	NA	1	918	918	NA	NA	1	918	918	NA	NA	0
ENSMUST00000209667	ENSMUSG00000004698	0	0	NA	NA	NA	NOT_EVALUATED	SINGLE/MULTIPLE	NA			NA	NA	NA			NA	NA	NA	0
ENSMUST00000209669	ENSMUSG00000110333	0.2420707	0	NA	NA	NA	NOT_EVALUATED	SINGLE/MULTIPLE	NA	4558;5008	4950;5769	1155	NA	NA	4558	5769	1212	NA	NA	4
ENSMUST00000209675:ENSMUST00000055735	ENSMUSG00000046881	0	0	NA	NA	NA	NOT_EVALUATED	SINGLE/MULTIPLE	NA	742	939	198	NA	NA	742	939	198	NA	NA	0
ENSMUST00000209691	ENSMUSG00000038515	0	0	NA	NA	NA	NOT_EVALUATED	SINGLE/MULTIPLE	NA			NA	NA	NA			NA	NA	NA	0
ENSMUST00000209692	ENSMUSG00000031512	0	0	NA	NA	NA	NOT_EVALUATED	SINGLE/MULTIPLE	NA	1	111	111	NA	NA	1	111	111	NA	NA	0
ENSMUST00000209718	ENSMUSG00000110218	0	0	NA	NA	NA	NOT_EVALUATED	SINGLE/MULTIPLE	NA	1	261	261	NA	NA	1	261	261	NA	NA	0
ENSMUST00000209732	ENSMUSG00000025147	0	0	NA	NA	NA	NOT_EVALUATED	SINGLE_MS_hk	NA			NA	NA	NA			NA	NA	NA	0
ENSMUST00000209743:ENSMUST00000210291	ENSMUSG00000109631	0	0	NA	NA	NA	NOT_EVALUATED	SINGLE/MULTIPLE	NA	1	942	942	NA	NA	1	942	942	NA	NA	0
ENSMUST00000209744	ENSMUSG00000094156	0	0	NA	NA	NA	NOT_EVALUATED	SINGLE/MULTIPLE	NA			NA	NA	NA			NA	NA	NA	0
ENSMUST00000209750	ENSMUSG00000004698	0	0	NA	NA	NA	NOT_EVALUATED	SINGLE/MULTIPLE	NA			NA	NA	NA			NA	NA	NA	0
ENSMUST00000209757	ENSMUSG00000094063	0	0	NA	NA	NA	NOT_EVALUATED	SINGLE/MULTIPLE	NA			NA	NA	NA			NA	NA	NA	0
ENSMUST00000209764	ENSMUSG00000052566	0	0	NA	NA	NA	NOT_EVALUATED	SINGLE/MULTIPLE	NA			NA	NA	NA			NA	NA	NA	0
ENSMUST00000209778	ENSMUSG00000066269	0	0	NA	NA	NA	NOT_EVALUATED	SINGLE/MULTIPLE	NA			NA	NA	NA			NA	NA	NA	0
ENSMUST00000209779	ENSMUSG00000030798	0.245692	0	NA	NA	NA	NOT_EVALUATED	SINGLE/MULTIPLE	NA	685	756	72	NA	NA	685	756	72	NA	NA	3
ENSMUST00000209802	ENSMUSG00000009487	0.114949	0	NA	NA	NA	NOT_EVALUATED	SINGLE/MULTIPLE	NA			NA	NA	NA			NA	NA	NA	0
ENSMUST00000209805:ENSMUST00000063151	ENSMUSG00000043855	0	0	NA	NA	NA	NOT_EVALUATED	SINGLE/MULTIPLE	NA	1	981	981	NA	NA	1	981	981	NA	NA	1
ENSMUST00000209822:ENSMUST00000094829	ENSMUSG00000070817	0	0	NA	NA	NA	NOT_EVALUATED	SINGLE/MULTIPLE	NA	1	924	924	NA	NA	1	924	924	NA	NA	4
ENSMUST00000209846	ENSMUSG00000034987	0	0	NA	NA	NA	NOT_EVALUATED	SINGLE/MULTIPLE	NA	1072	1263	192	0	0	1072	1263	192	NA	NA	0
ENSMUST00000209852	ENSMUSG00000025521	0	0	NA	NA	NA	NOT_EVALUATED	SINGLE/MULTIPLE	NA	676	774	99	NA	NA	676	774	99	NA	NA	0
ENSMUST00000209862	ENSMUSG00000085486	0	0	NA	NA	NA	NOT_EVALUATED	SINGLE/MULTIPLE	NA	442;496	492;516	72	NA	NA	442	516	75	NA	NA	0
ENSMUST00000209866	ENSMUSG00000110191	0	0	NA	NA	NA	NOT_EVALUATED	SINGLE/MULTIPLE	NA	1	21	21	NA	NA	1	21	21	NA	NA	0
ENSMUST00000209872	ENSMUSG00000091490	0.04731567	0	NA	NA	NA	NOT_EVALUATED	SINGLE/MULTIPLE	NA			NA	NA	NA			NA	NA	NA	1
ENSMUST00000209879	ENSMUSG00000044120	0.090316	0	NA	NA	NA	NOT_EVALUATED	SINGLE/MULTIPLE	NA			NA	NA	NA			NA	NA	NA	0
ENSMUST00000209885:ENSMUST00000170909	ENSMUSG00000038482	0	0	NA	NA	NA	NOT_EVALUATED	SINGLE/MULTIPLE	NA			NA	NA	NA			NA	NA	NA	0
ENSMUST00000209890	ENSMUSG00000109859	0.1447213	0	NA	NA	NA	NOT_EVALUATED	SINGLE/MULTIPLE	NA	1	657	657	NA	NA	1	657	657	NA	NA	0
ENSMUST00000209895	ENSMUSG00000038515	0	0	NA	NA	NA	NOT_EVALUATED	SINGLE/MULTIPLE	NA	580	582	3	NA	NA	580	591	12	NA	NA	0
ENSMUST00000209899	ENSMUSG00000025498	0.05450667	0	NA	NA	NA	NOT_EVALUATED	SINGLE/MULTIPLE	NA			NA	NA	NA	394	552	159	NA	NA	0
ENSMUST00000209902	ENSMUSG00000004698	0	0	NA	NA	NA	NOT_EVALUATED	SINGLE/MULTIPLE	NA			NA	NA	NA			NA	NA	NA	0
ENSMUST00000209909:ENSMUST00000033827	ENSMUSG00000031450	0.01493767	0	NA	NA	NA	NOT_EVALUATED	SINGLE/MULTIPLE	NA	1	1692	1692	NA	NA	1	1692	1692	NA	NA	7
ENSMUST00000209923	ENSMUSG00000025521	0	0	NA	NA	NA	NOT_EVALUATED	SINGLE/MULTIPLE	NA			NA	NA	NA	175	204	30	NA	NA	0
ENSMUST00000209952	ENSMUSG00000060888	0	0	NA	NA	NA	NOT_EVALUATED	SINGLE/MULTIPLE	NA	1	9	9	NA	NA	1	9	9	NA	NA	0
ENSMUST00000209969	ENSMUSG00000110277	0	0	NA	NA	NA	NOT_EVALUATED	SINGLE/MULTIPLE	NA			NA	NA	NA	130	561	432	NA	NA	0
ENSMUST00000209971	ENSMUSG00000109833	0.2850887	0	NA	NA	NA	NOT_EVALUATED	SINGLE/MULTIPLE	NA	1	234	234	7	0.02991453	1	234	234	NA	NA	0
ENSMUST00000209990	ENSMUSG00000004698	0	0	NA	NA	NA	NOT_EVALUATED	SINGLE/MULTIPLE	NA			NA	NA	NA			NA	NA	NA	0
ENSMUST00000210034	ENSMUSG00000094156	0	0	NA	NA	NA	NOT_EVALUATED	SINGLE/MULTIPLE	NA	1	33	33	NA	NA	1	33	33	NA	NA	0
ENSMUST00000210075	ENSMUSG00000055723	0	0	NA	NA	NA	NOT_EVALUATED	SINGLE/MULTIPLE	NA	409	417	9	NA	NA	409	417	9	NA	NA	0
ENSMUST00000210113	ENSMUSG00000096773	0	0	NA	NA	NA	NOT_EVALUATED	SINGLE/MULTIPLE	NA	1	12	12	NA	NA	1	12	12	NA	NA	0
ENSMUST00000210114	ENSMUSG00000109884	0	0	NA	NA	NA	NOT_EVALUATED	SINGLE/MULTIPLE	NA	1	942	942	NA	NA	1	942	942	NA	NA	0
ENSMUST00000210119	ENSMUSG00000073961	0	0	NA	NA	NA	NOT_EVALUATED	SINGLE/MULTIPLE	NA			NA	NA	NA			NA	NA	NA	0
ENSMUST00000210138:ENSMUST00000098164	ENSMUSG00000073916	0	0	NA	NA	NA	NOT_EVALUATED	SINGLE/MULTIPLE	NA	1	951	951	NA	NA	1	951	951	NA	NA	1
ENSMUST00000210139:ENSMUST00000085375:ENSMUST00000107811	ENSMUSG00000003423	0	0	NA	NA	NA	NOT_EVALUATED	SINGLE/MULTIPLE	NA	409	870	462	217	0.469697	409	870	462	NA	NA	3
ENSMUST00000210166	ENSMUSG00000031605	0	0	NA	NA	NA	NOT_EVALUATED	SINGLE/MULTIPLE	NA	1753	1809	57	0	0	1753	1809	57	NA	NA	0
ENSMUST00000210173:ENSMUST00000049719	ENSMUSG00000094426	0.02934233	0	NA	NA	NA	NOT_EVALUATED	SINGLE/MULTIPLE	NA	1	942	942	NA	NA	1	942	942	NA	NA	0
ENSMUST00000210191	ENSMUSG00000074129	0	0	NA	NA	NA	NOT_EVALUATED	SINGLE/MULTIPLE	NA			NA	NA	NA	316	330	15	NA	NA	0
ENSMUST00000210202	ENSMUSG00000056155	0.8569203	0	NA	NA	NA	NOT_EVALUATED	SINGLE/MULTIPLE	NA			NA	NA	NA			NA	NA	NA	0
ENSMUST00000210211	ENSMUSG00000030996	0.3720667	0	NA	NA	NA	NOT_EVALUATED	SINGLE/MULTIPLE	NA			NA	NA	NA			NA	NA	NA	0
ENSMUST00000210219	ENSMUSG00000026616	0	0	NA	NA	NA	NOT_EVALUATED	SINGLE/MULTIPLE	NA	58;1099	60;1185	90	NA	NA	58;1099	60;1185	90	NA	NA	1
ENSMUST00000210224	ENSMUSG00000025474	0	0	NA	NA	NA	NOT_EVALUATED	SINGLE/MULTIPLE	NA			NA	NA	NA	457	615	159	NA	NA	0
ENSMUST00000210235	ENSMUSG00000025479	0	0	NA	NA	NA	NOT_EVALUATED	SINGLE/MULTIPLE	NA			NA	NA	NA			NA	NA	NA	0
ENSMUST00000210241:ENSMUST00000084454	ENSMUSG00000066122	0	0	NA	NA	NA	NOT_EVALUATED	SINGLE/MULTIPLE	NA	1	933	933	NA	NA	1	933	933	NA	NA	0
ENSMUST00000210246	ENSMUSG00000031737	0	0	NA	NA	NA	NOT_EVALUATED	SINGLE/MULTIPLE	NA	1438	1548	111	NA	NA	1438	1548	111	NA	NA	0
ENSMUST00000210272	ENSMUSG00000057465	2.98284	0	NA	NA	NA	NOT_EVALUATED	SINGLE/MULTIPLE	NA			NA	NA	NA			NA	NA	NA	0
ENSMUST00000210274	ENSMUSG00000031966	0	0	NA	NA	NA	NOT_EVALUATED	SINGLE/MULTIPLE	NA	1	228	228	NA	NA	1	228	228	NA	NA	1
ENSMUST00000210276	ENSMUSG00000010435	0	0	NA	NA	NA	NOT_EVALUATED	SINGLE/MULTIPLE	NA			NA	NA	NA			NA	NA	NA	0
ENSMUST00000210290	ENSMUSG00000066101	0	0	NA	NA	NA	NOT_EVALUATED	SINGLE/MULTIPLE	NA	124;481;829;916	183;792;852;960	441	NA	NA	124;481	183;960	540	NA	NA	0
ENSMUST00000210300	ENSMUSG00000030825	0	0	NA	NA	NA	NOT_EVALUATED	SINGLE/MULTIPLE	NA	571	588	18	NA	NA	475	588	114	NA	NA	0
ENSMUST00000210306	ENSMUSG00000110358	1.459443	0	NA	NA	NA	NOT_EVALUATED	SINGLE/MULTIPLE	NA	133	198	66	NA	NA	133	198	66	NA	NA	0
ENSMUST00000210317	ENSMUSG00000038515	0	0	NA	NA	NA	NOT_EVALUATED	SINGLE/MULTIPLE	NA			NA	NA	NA			NA	NA	NA	0
ENSMUST00000210326	ENSMUSG00000052566	0	0	NA	NA	NA	NOT_EVALUATED	SINGLE/MULTIPLE	NA	1600;1831	1797;1833	201	NA	NA	1600;1831	1797;1833	201	NA	NA	0
ENSMUST00000210331	ENSMUSG00000109858	0	0	NA	NA	NA	NOT_EVALUATED	SINGLE/MULTIPLE	NA	1	456	456	NA	NA	1	456	456	NA	NA	3
ENSMUST00000210357:ENSMUST00000080681	ENSMUSG00000057997	0.03022767	0	NA	NA	NA	NOT_EVALUATED	SINGLE/MULTIPLE	NA	385	936	552	NA	NA	385	936	552	NA	NA	0
ENSMUST00000210362	ENSMUSG00000000605	0	0	NA	NA	NA	NOT_EVALUATED	SINGLE/MULTIPLE	NA			NA	NA	NA			NA	NA	NA	0
ENSMUST00000210364	ENSMUSG00000110195	0	0	NA	NA	NA	NOT_EVALUATED	SINGLE/MULTIPLE	NA			NA	NA	NA			NA	NA	NA	0
ENSMUST00000210420	ENSMUSG00000073893	0	0	NA	NA	NA	NOT_EVALUATED	SINGLE/MULTIPLE	NA	433	930	498	NA	NA	433	930	498	NA	NA	0
ENSMUST00000210431:ENSMUST00000080474	ENSMUSG00000109951	0	0	NA	NA	NA	NOT_EVALUATED	SINGLE/MULTIPLE	NA	1	942	942	NA	NA	1	942	942	NA	NA	1
ENSMUST00000210453	ENSMUSG00000110008	0.02996833	0	NA	NA	NA	NOT_EVALUATED	SINGLE/MULTIPLE	NA	1	942	942	NA	NA	1	942	942	NA	NA	1
ENSMUST00000210457	ENSMUSG00000073925	0.05888433	0	NA	NA	NA	NOT_EVALUATED	SINGLE/MULTIPLE	NA			NA	NA	NA			NA	NA	NA	0
ENSMUST00000210478	ENSMUSG00000056228	0	0	NA	NA	NA	NOT_EVALUATED	SINGLE/MULTIPLE	NA	610	678	69	NA	NA	610	678	69	NA	NA	0
ENSMUST00000210500	ENSMUSG00000007837	0	0	NA	NA	NA	NOT_EVALUATED	SINGLE/MULTIPLE	NA			NA	NA	NA			NA	NA	NA	1
ENSMUST00000210515	ENSMUSG00000031684	0.1455403	0	NA	NA	NA	NOT_EVALUATED	SINGLE/MULTIPLE	NA			NA	NA	NA	100	309	210	NA	NA	3
ENSMUST00000210529	ENSMUSG00000084782	0.50369	0	NA	NA	NA	NOT_EVALUATED	SINGLE/MULTIPLE	NA	1	264	264	NA	NA	1	264	264	NA	NA	0
ENSMUST00000210536	ENSMUSG00000031556	0	0	NA	NA	NA	NOT_EVALUATED	SINGLE/MULTIPLE	NA			NA	NA	NA	223	336	114	NA	NA	0
ENSMUST00000210537	ENSMUSG00000110061	0.080338	0	NA	NA	NA	NOT_EVALUATED	SINGLE/MULTIPLE	NA	1	789	789	NA	NA	1	789	789	NA	NA	0
ENSMUST00000210541	ENSMUSG00000038260	0.9378267	0	NA	NA	NA	NOT_EVALUATED	SINGLE/MULTIPLE	NA			NA	NA	NA	94	255	162	NA	NA	0
ENSMUST00000210548	ENSMUSG00000109739	0.1018097	0	NA	NA	NA	NOT_EVALUATED	SINGLE/MULTIPLE	NA	1	636	636	3	0.004716981	1	636	636	NA	NA	1
ENSMUST00000210558	ENSMUSG00000074071	0.10547	0	NA	NA	NA	NOT_EVALUATED	SINGLE/MULTIPLE	NA	1	30	30	NA	NA	1	30	30	NA	NA	0
ENSMUST00000210559	ENSMUSG00000109969	0	0	NA	NA	NA	NOT_EVALUATED	SINGLE/MULTIPLE	NA	1	1518	1518	NA	NA	1	1518	1518	NA	NA	0
ENSMUST00000210568	ENSMUSG00000073897	0	0	NA	NA	NA	NOT_EVALUATED	SINGLE/MULTIPLE	NA	1	945	945	NA	NA	1	945	945	NA	NA	3
ENSMUST00000210585	ENSMUSG00000030851	0	0	NA	NA	NA	NOT_EVALUATED	SINGLE/MULTIPLE	NA			NA	NA	NA			NA	NA	NA	0
ENSMUST00000210592	ENSMUSG00000110423	0	0	NA	NA	NA	NOT_EVALUATED	SINGLE/MULTIPLE	NA			NA	NA	NA			NA	NA	NA	0
ENSMUST00000210602	ENSMUSG00000040189	0	0	NA	NA	NA	NOT_EVALUATED	SINGLE/MULTIPLE	NA	370	408	39	NA	NA	370	408	39	NA	NA	0
ENSMUST00000210619	ENSMUSG00000004500	0	0	NA	NA	NA	NOT_EVALUATED	SINGLE/MULTIPLE	NA			NA	NA	NA	211	261	51	NA	NA	0
ENSMUST00000210621:ENSMUST00000076289	ENSMUSG00000096209	0.1237973	0	NA	NA	NA	NOT_EVALUATED	SINGLE/MULTIPLE	NA	1	942	942	NA	NA	1	942	942	NA	NA	1
ENSMUST00000210626:ENSMUST00000084761	ENSMUSG00000095212	0	0	NA	NA	NA	NOT_EVALUATED	SINGLE/MULTIPLE	NA	1	930	930	NA	NA	1	930	930	NA	NA	0
ENSMUST00000210636	ENSMUSG00000032536	0	0	NA	NA	NA	NOT_EVALUATED	SINGLE/MULTIPLE	NA	688	768	81	NA	NA	688	768	81	NA	NA	1
ENSMUST00000210652	ENSMUSG00000047171	0	0	NA	NA	NA	NOT_EVALUATED	SINGLE/MULTIPLE	NA			NA	NA	NA			NA	NA	NA	0
ENSMUST00000210686	ENSMUSG00000073955	0	0	NA	NA	NA	NOT_EVALUATED	SINGLE/MULTIPLE	NA			NA	NA	NA			NA	NA	NA	0
ENSMUST00000210687	ENSMUSG00000073924	0.03103933	0	NA	NA	NA	NOT_EVALUATED	SINGLE/MULTIPLE	NA			NA	NA	NA			NA	NA	NA	0
ENSMUST00000210690:ENSMUST00000007981	ENSMUSG00000007837	6.666667e-07	0	NA	NA	NA	NOT_EVALUATED	SINGLE/MULTIPLE	NA			NA	NA	NA			NA	NA	NA	0
ENSMUST00000210714	ENSMUSG00000109737	0.01296233	0	NA	NA	NA	NOT_EVALUATED	SINGLE/MULTIPLE	NA	1	3753	3753	NA	NA	1	3753	3753	NA	NA	0
ENSMUST00000210720	ENSMUSG00000073001	0.000353	0	NA	NA	NA	NOT_EVALUATED	SINGLE/MULTIPLE	NA	1897	1926	30	NA	NA	1897	1926	30	NA	NA	0
ENSMUST00000210724	ENSMUSG00000004698	0	0	NA	NA	NA	NOT_EVALUATED	SINGLE/MULTIPLE	NA	2746	2808	63	NA	NA	2746	2808	63	NA	NA	0
ENSMUST00000210769:ENSMUST00000075982	ENSMUSG00000057465	0.6120427	0	NA	NA	NA	NOT_EVALUATED	SINGLE/MULTIPLE	NA	1	102	102	NA	NA	1	102	102	NA	NA	0
ENSMUST00000210813	ENSMUSG00000023467	0	0	NA	NA	NA	NOT_EVALUATED	SINGLE/MULTIPLE	NA			NA	NA	NA			NA	NA	NA	0
ENSMUST00000210818	ENSMUSG00000110206	0	0	NA	NA	NA	NOT_EVALUATED	SINGLE/MULTIPLE	NA			NA	NA	NA	475	507	33	NA	NA	0
ENSMUST00000210830	ENSMUSG00000058886	0	0	NA	NA	NA	NOT_EVALUATED	SINGLE/MULTIPLE	NA			NA	NA	NA	874	924	51	NA	NA	0
ENSMUST00000210831	ENSMUSG00000031520	0	0	NA	NA	NA	NOT_EVALUATED	SINGLE/MULTIPLE	NA			NA	NA	NA	541	552	12	NA	NA	0
ENSMUST00000210847:ENSMUST00000168158	ENSMUSG00000095339	0	0	NA	NA	NA	NOT_EVALUATED	SINGLE/MULTIPLE	NA	1	1515	1515	NA	NA	1	1515	1515	NA	NA	0
ENSMUST00000210867	ENSMUSG00000040189	0	0	NA	NA	NA	NOT_EVALUATED	SINGLE/MULTIPLE	NA			NA	NA	NA	490	552	63	NA	NA	0
ENSMUST00000210868	ENSMUSG00000023467	0.028956	0	NA	NA	NA	NOT_EVALUATED	SINGLE/MULTIPLE	NA			NA	NA	NA			NA	NA	NA	0
ENSMUST00000210877	ENSMUSG00000110139	0	0	NA	NA	NA	NOT_EVALUATED	SINGLE/MULTIPLE	NA	1	222	222	0	0	1	222	222	NA	NA	0
ENSMUST00000210881	ENSMUSG00000110171	0.03103933	0	NA	NA	NA	NOT_EVALUATED	SINGLE/MULTIPLE	NA	1	963	963	NA	NA	1	963	963	NA	NA	0
ENSMUST00000210907:ENSMUST00000210697	ENSMUSG00000073804	0	0	NA	NA	NA	NOT_EVALUATED	SINGLE/MULTIPLE	NA			NA	NA	NA			NA	NA	NA	0
ENSMUST00000210925	ENSMUSG00000090471	0	0	NA	NA	NA	NOT_EVALUATED	SINGLE/MULTIPLE	NA	667	852	186	NA	NA	667	852	186	NA	NA	0
ENSMUST00000210963	ENSMUSG00000094531	0	0	NA	NA	NA	NOT_EVALUATED	SINGLE/MULTIPLE	NA	1	12	12	NA	NA	1	12	12	NA	NA	0
ENSMUST00000210973	ENSMUSG00000059136	0.2095273	0	NA	NA	NA	NOT_EVALUATED	SINGLE/MULTIPLE	NA			NA	NA	NA			NA	NA	NA	0
ENSMUST00000210990	ENSMUSG00000110253	0	0	NA	NA	NA	NOT_EVALUATED	SINGLE/MULTIPLE	NA	1	990	990	NA	NA	1	990	990	NA	NA	0
ENSMUST00000211009	ENSMUSG00000061313	0	0	NA	NA	NA	NOT_EVALUATED	SINGLE/MULTIPLE	NA			NA	NA	NA	1057	1074	18	NA	NA	0
ENSMUST00000211019	ENSMUSG00000109660	0.5621163	0	NA	NA	NA	NOT_EVALUATED	SINGLE/MULTIPLE	NA	1	27	27	NA	NA	1	27	27	NA	NA	0
ENSMUST00000211023	ENSMUSG00000110100	0.055511	0	NA	NA	NA	NOT_EVALUATED	SINGLE/MULTIPLE	NA	1	591	591	NA	NA	1	591	591	NA	NA	0
ENSMUST00000211031:ENSMUST00000075470	ENSMUSG00000060112	0	0	NA	NA	NA	NOT_EVALUATED	SINGLE/MULTIPLE	NA	382	933	552	NA	NA	382	933	552	NA	NA	1
ENSMUST00000211036	ENSMUSG00000073959	0	0	NA	NA	NA	NOT_EVALUATED	SINGLE/MULTIPLE	NA			NA	NA	NA			NA	NA	NA	0
ENSMUST00000211046	ENSMUSG00000031706	0	0	NA	NA	NA	NOT_EVALUATED	SINGLE/MULTIPLE	NA	2722	2730	9	NA	NA	2722	2730	9	NA	NA	0
ENSMUST00000211075	ENSMUSG00000066268	0	0	NA	NA	NA	NOT_EVALUATED	SINGLE/MULTIPLE	NA			NA	NA	NA			NA	NA	NA	0
ENSMUST00000211088	ENSMUSG00000109713	0	0	NA	NA	NA	NOT_EVALUATED	SINGLE/MULTIPLE	NA	1	702	702	NA	NA	1	702	702	NA	NA	0
ENSMUST00000211093:ENSMUST00000071755	ENSMUSG00000056883	0	0	NA	NA	NA	NOT_EVALUATED	SINGLE/MULTIPLE	NA	1	960	960	NA	NA	1	960	960	NA	NA	0
ENSMUST00000211094	ENSMUSG00000071112	0.271572	0	NA	NA	NA	NOT_EVALUATED	SINGLE/MULTIPLE	NA			NA	NA	NA			NA	NA	NA	0
ENSMUST00000211096	ENSMUSG00000110353	0.53348	0	NA	NA	NA	NOT_EVALUATED	SINGLE/MULTIPLE	NA	1	93	93	NA	NA	1	93	93	NA	NA	0
ENSMUST00000211104	ENSMUSG00000031492	0	0	NA	NA	NA	NOT_EVALUATED	SINGLE/MULTIPLE	NA	1261	1362	102	NA	NA	1261	1362	102	NA	NA	2
ENSMUST00000211107	ENSMUSG00000004698	0	0	NA	NA	NA	NOT_EVALUATED	SINGLE/MULTIPLE	NA			NA	NA	NA			NA	NA	NA	0
ENSMUST00000211116	ENSMUSG00000109745	2.162483	0	NA	NA	NA	NOT_EVALUATED	SINGLE/MULTIPLE	NA	1	198	198	NA	NA	1	198	198	NA	NA	0
ENSMUST00000211128	ENSMUSG00000038515	0	0	NA	NA	NA	NOT_EVALUATED	SINGLE/MULTIPLE	NA	940	963	24	NA	NA	940	963	24	NA	NA	0
ENSMUST00000211129	ENSMUSG00000110104	0	0	NA	NA	NA	NOT_EVALUATED	SINGLE/MULTIPLE	NA			NA	NA	NA			NA	NA	NA	0
ENSMUST00000211145	ENSMUSG00000040640	0	0	NA	NA	NA	NOT_EVALUATED	SINGLE/MULTIPLE	NA			NA	NA	NA			NA	NA	NA	0
ENSMUST00000211155	ENSMUSG00000040428	0	0	NA	NA	NA	NOT_EVALUATED	SINGLE/MULTIPLE	NA			NA	NA	NA	1669	1779	111	NA	NA	0
ENSMUST00000211174	ENSMUSG00000031508	0	0	NA	NA	NA	NOT_EVALUATED	SINGLE/MULTIPLE	NA			NA	NA	NA			NA	NA	NA	0
ENSMUST00000211245	ENSMUSG00000085484	0.062142	0	NA	NA	NA	NOT_EVALUATED	SINGLE/MULTIPLE	NA	1	549	549	2	0.003642987	1	549	549	NA	NA	0
ENSMUST00000211248:ENSMUST00000209356:ENSMUST00000082120	ENSMUSG00000051176	0	0	NA	NA	NA	NOT_EVALUATED	SINGLE/MULTIPLE	NA	1	864	864	NA	NA	1	864	864	NA	NA	0
ENSMUST00000211249:ENSMUST00000094827	ENSMUSG00000070815	0.06912067	0	NA	NA	NA	NOT_EVALUATED	SINGLE/MULTIPLE	NA	1	885	885	NA	NA	1	885	885	NA	NA	2
ENSMUST00000211288	ENSMUSG00000099418	0	0	NA	NA	NA	NOT_EVALUATED	SINGLE/MULTIPLE	NA	298;628	348;747	171	NA	NA	298;628	426;747	249	NA	NA	0
ENSMUST00000211300	ENSMUSG00000085683	0	0	NA	NA	NA	NOT_EVALUATED	SINGLE/MULTIPLE	NA	1	9	9	NA	NA	1	237	237	NA	NA	0
ENSMUST00000211327	ENSMUSG00000038239	0	0	NA	NA	NA	NOT_EVALUATED	SINGLE/MULTIPLE	NA			NA	NA	NA	199	234	36	NA	NA	0
ENSMUST00000211329	ENSMUSG00000045824	0	0	NA	NA	NA	NOT_EVALUATED	SINGLE/MULTIPLE	NA			NA	NA	NA			NA	NA	NA	0
ENSMUST00000211330	ENSMUSG00000059108	0.6370567	0	NA	NA	NA	NOT_EVALUATED	SINGLE/MULTIPLE	NA	1	60	60	NA	NA	1	60	60	NA	NA	0
ENSMUST00000211339	ENSMUSG00000109649	0.055091	0	NA	NA	NA	NOT_EVALUATED	SINGLE/MULTIPLE	NA	1	594	594	NA	NA	1	594	594	NA	NA	0
ENSMUST00000211345:ENSMUST00000072968	ENSMUSG00000096465	0	0	NA	NA	NA	NOT_EVALUATED	SINGLE/MULTIPLE	NA	394	942	549	NA	NA	394	942	549	NA	NA	0
ENSMUST00000211347	ENSMUSG00000014418	0	0	NA	NA	NA	NOT_EVALUATED	SINGLE/MULTIPLE	NA	610	612	3	NA	NA	610	612	3	NA	NA	0
ENSMUST00000211350	ENSMUSG00000110091	0.1460733	0	NA	NA	NA	NOT_EVALUATED	SINGLE/MULTIPLE	NA	1	696	696	NA	NA	1	696	696	NA	NA	0
ENSMUST00000211363	ENSMUSG00000031445	1.22466	0	NA	NA	NA	NOT_EVALUATED	SINGLE/MULTIPLE	NA	706	723	18	NA	NA	706	723	18	NA	NA	0
ENSMUST00000211373	ENSMUSG00000030798	0.4101367	0	NA	NA	NA	NOT_EVALUATED	SINGLE/MULTIPLE	NA			NA	NA	NA			NA	NA	NA	0
ENSMUST00000211384	ENSMUSG00000043073	0.2858737	0	NA	NA	NA	NOT_EVALUATED	SINGLE/MULTIPLE	NA	28	129	102	NA	NA	28	129	102	NA	NA	0
ENSMUST00000211422	ENSMUSG00000037363	0.7646067	0	NA	NA	NA	NOT_EVALUATED	SINGLE/MULTIPLE	NA			NA	NA	NA	463	588	126	NA	NA	0
ENSMUST00000211429	ENSMUSG00000110206	0	0	NA	NA	NA	NOT_EVALUATED	SINGLE/MULTIPLE	NA			NA	NA	NA			NA	NA	NA	0
ENSMUST00000211444	ENSMUSG00000022935	0	0	NA	NA	NA	NOT_EVALUATED	SINGLE/MULTIPLE	NA			NA	NA	NA			NA	NA	NA	0
ENSMUST00000211453	ENSMUSG00000031445	0	0	NA	NA	NA	NOT_EVALUATED	SINGLE/MULTIPLE	NA	235	294	60	NA	NA	235	294	60	NA	NA	0
ENSMUST00000211454:ENSMUST00000076406	ENSMUSG00000095239	0.02934233	0	NA	NA	NA	NOT_EVALUATED	SINGLE/MULTIPLE	NA	1	942	942	NA	NA	1	942	942	NA	NA	0
ENSMUST00000211527	ENSMUSG00000025484	0	0	NA	NA	NA	NOT_EVALUATED	SINGLE/MULTIPLE	NA			NA	NA	NA			NA	NA	NA	0
ENSMUST00000211582	ENSMUSG00000070460	0	0	NA	NA	NA	NOT_EVALUATED	SINGLE/MULTIPLE	NA	1	6	6	NA	NA	1	6	6	NA	NA	0
ENSMUST00000211591	ENSMUSG00000110324	0	0	NA	NA	NA	NOT_EVALUATED	SINGLE/MULTIPLE	NA	1	732	732	NA	NA	1	732	732	NA	NA	0
ENSMUST00000211617:ENSMUST00000076896	ENSMUSG00000062687	0	0	NA	NA	NA	NOT_EVALUATED	SINGLE/MULTIPLE	NA	1	288	288	0	0	1	288	288	NA	NA	0
ENSMUST00000211622	ENSMUSG00000065954	0	0	NA	NA	NA	NOT_EVALUATED	SINGLE/MULTIPLE	NA	1075	1080	6	NA	NA	1075	1080	6	NA	NA	0
ENSMUST00000211623	ENSMUSG00000109864	0.07375533	0	NA	NA	NA	NOT_EVALUATED	SINGLE/MULTIPLE	NA	1	1125	1125	NA	NA	1	1125	1125	NA	NA	1
ENSMUST00000211667	ENSMUSG00000038580	0	0	NA	NA	NA	NOT_EVALUATED	SINGLE/MULTIPLE	NA			NA	NA	NA	184	231	48	NA	NA	0
ENSMUST00000211685:ENSMUST00000084455	ENSMUSG00000096069	0.030351	0	NA	NA	NA	NOT_EVALUATED	SINGLE/MULTIPLE	NA	1;382	177;933	729	NA	NA	1;382	177;933	729	NA	NA	0
ENSMUST00000211688	ENSMUSG00000061313	0	0	NA	NA	NA	NOT_EVALUATED	SINGLE/MULTIPLE	NA	1	330	330	5	0.01515152	1	336	336	NA	NA	2
ENSMUST00000211693	ENSMUSG00000060759	0.01551633	0	NA	NA	NA	NOT_EVALUATED	SINGLE/MULTIPLE	NA			NA	NA	NA			NA	NA	NA	0
ENSMUST00000211697:ENSMUST00000058750	ENSMUSG00000044824	0.1959487	0	NA	NA	NA	NOT_EVALUATED	SINGLE/MULTIPLE	NA	1	948	948	NA	NA	1	948	948	NA	NA	1
ENSMUST00000211710	ENSMUSG00000110277	0	0	NA	NA	NA	NOT_EVALUATED	SINGLE/MULTIPLE	NA	130;622	189;1620	1059	23	0.0217186	130	1620	1491	NA	NA	0
ENSMUST00000211712	ENSMUSG00000061136	0	0	NA	NA	NA	NOT_EVALUATED	SINGLE/MULTIPLE	NA			NA	NA	NA			NA	NA	NA	0
ENSMUST00000211737	ENSMUSG00000038143	0	0	NA	NA	NA	NOT_EVALUATED	SINGLE/MULTIPLE	NA			NA	NA	NA			NA	NA	NA	0
ENSMUST00000211738	ENSMUSG00000109903	0.04223233	0	NA	NA	NA	NOT_EVALUATED	SINGLE/MULTIPLE	NA	1	2886	2886	NA	NA	1	2886	2886	NA	NA	0
ENSMUST00000211740	ENSMUSG00000094156	0	0	NA	NA	NA	NOT_EVALUATED	SINGLE/MULTIPLE	NA			NA	NA	NA			NA	NA	NA	0
ENSMUST00000211742	ENSMUSG00000034987	0	0	NA	NA	NA	NOT_EVALUATED	SINGLE/MULTIPLE	NA	1072	1113	42	0	0	1072	1113	42	NA	NA	0
ENSMUST00000211747	ENSMUSG00000031481	0.030164	0	NA	NA	NA	NOT_EVALUATED	SINGLE/MULTIPLE	NA	1729	1773	45	NA	NA	1729	1773	45	NA	NA	0
ENSMUST00000211752	ENSMUSG00000004698	0	0	NA	NA	NA	NOT_EVALUATED	SINGLE/MULTIPLE	NA	1;2860	63;2925	129	1	0.007751938	1;2860	63;2925	129	NA	NA	0
ENSMUST00000211761:ENSMUST00000050599	ENSMUSG00000051172	0	0	NA	NA	NA	NOT_EVALUATED	SINGLE/MULTIPLE	NA	1	936	936	NA	NA	1	936	936	NA	NA	3
ENSMUST00000211771	ENSMUSG00000093942	0.136415	0	NA	NA	NA	NOT_EVALUATED	SINGLE/MULTIPLE	NA			NA	NA	NA			NA	NA	NA	0
ENSMUST00000211784	ENSMUSG00000030851	0	0	NA	NA	NA	NOT_EVALUATED	SINGLE/MULTIPLE	NA			NA	NA	NA	418	513	96	NA	NA	0
ENSMUST00000211789	ENSMUSG00000025470	0	0	NA	NA	NA	NOT_EVALUATED	SINGLE/MULTIPLE	NA			NA	NA	NA	226	294	69	NA	NA	0
ENSMUST00000211800:ENSMUST00000210396	ENSMUSG00000030378	0	0	NA	NA	NA	NOT_EVALUATED	SINGLE/MULTIPLE	NA			NA	NA	NA			NA	NA	NA	0
ENSMUST00000211816:ENSMUST00000053085	ENSMUSG00000074151	0.1069343	0	NA	NA	NA	NOT_EVALUATED	SINGLE/MULTIPLE	NA	1;2548	2397;5565	5415	NA	NA	1	5745	5745	NA	NA	10
ENSMUST00000211952:ENSMUST00000104875	ENSMUSG00000061165	0	0	NA	NA	NA	NOT_EVALUATED	SINGLE/MULTIPLE	NA	1	927	927	NA	NA	1	927	927	NA	NA	0
ENSMUST00000212013:ENSMUST00000077023	ENSMUSG00000094678	0	0	NA	NA	NA	NOT_EVALUATED	SINGLE/MULTIPLE	NA	1	927	927	NA	NA	1	927	927	NA	NA	1
ENSMUST00000212246:ENSMUST00000071259	ENSMUSG00000061614	0.1196163	0	NA	NA	NA	NOT_EVALUATED	SINGLE/MULTIPLE	NA	1	936	936	NA	NA	1	936	936	NA	NA	0
ENSMUST00000212303:ENSMUST00000044286	ENSMUSG00000039199	0	0	NA	NA	NA	NOT_EVALUATED	SINGLE/MULTIPLE	NA	1	1452	1452	87	0.05991736	1	1452	1452	NA	NA	4
ENSMUST00000212306:ENSMUST00000079620	ENSMUSG00000059821	0	0	NA	NA	NA	NOT_EVALUATED	SINGLE/MULTIPLE	NA	1	936	936	NA	NA	1	936	936	NA	NA	0
ENSMUST00000212353:ENSMUST00000086482	ENSMUSG00000066905	0	0	NA	NA	NA	NOT_EVALUATED	SINGLE/MULTIPLE	NA	1	951	951	NA	NA	1	951	951	NA	NA	2
ENSMUST00000212502:ENSMUST00000074681	ENSMUSG00000096167	0	0	NA	NA	NA	NOT_EVALUATED	SINGLE/MULTIPLE	NA	1	927	927	NA	NA	1	927	927	NA	NA	0
ENSMUST00000212540:ENSMUST00000086480	ENSMUSG00000095448	0	0	NA	NA	NA	NOT_EVALUATED	SINGLE/MULTIPLE	NA	1	927	927	NA	NA	1	927	927	NA	NA	1
ENSMUST00000212804:ENSMUST00000212594:ENSMUST00000163241:ENSMUST00000196701	ENSMUSG00000091721	0	0	NA	NA	NA	NOT_EVALUATED	SINGLE/MULTIPLE	NA	1	651	651	NA	NA	1	651	651	NA	NA	2
ENSMUST00000212999:ENSMUST00000050227	ENSMUSG00000044106	0	0	NA	NA	NA	NOT_EVALUATED	SINGLE/MULTIPLE	NA	1	927	927	NA	NA	1	927	927	NA	NA	1
ENSMUST00000213018:ENSMUST00000104914	ENSMUSG00000078116	0	0	NA	NA	NA	NOT_EVALUATED	SINGLE/MULTIPLE	NA	1	936	936	NA	NA	1	936	936	NA	NA	0
ENSMUST00000213096:ENSMUST00000180075	ENSMUSG00000048400	0.07954967	0	NA	NA	NA	NOT_EVALUATED	SINGLE/MULTIPLE	NA	232	237	6	NA	NA	232	237	6	NA	NA	0
ENSMUST00000184457	ENSMUSG00000098377	0	0	NA	NA	NA	NOT_EVALUATED	SINGLE/MULTIPLE	NA	NA	NA	NA	NA	NA	NA	NA	NA	NA	NA	0
ENSMUST00000207208	ENSMUSG00000109520	0	0	NA	NA	NA	NOT_EVALUATED	SINGLE/MULTIPLE	NA	NA	NA	NA	NA	NA	NA	NA	NA	NA	NA	0
ENSMUST00000202369	ENSMUSG00000107007	0	0	NA	NA	NA	NOT_EVALUATED	SINGLE/MULTIPLE	NA	NA	NA	NA	NA	NA	NA	NA	NA	NA	NA	0
ENSMUST00000184502	ENSMUSG00000073406	0	0	NA	NA	NA	NOT_EVALUATED	SINGLE/MULTIPLE	NA	NA	NA	NA	NA	NA	NA	NA	NA	NA	NA	0
ENSMUST00000194207	ENSMUSG00000103019	0	0	NA	NA	NA	NOT_EVALUATED	SINGLE/MULTIPLE	NA	NA	NA	NA	NA	NA	NA	NA	NA	NA	NA	0
ENSMUST00000202398	ENSMUSG00000106966	0	0	NA	NA	NA	NOT_EVALUATED	SINGLE/MULTIPLE	NA	NA	NA	NA	NA	NA	NA	NA	NA	NA	NA	0
ENSMUST00000193117	ENSMUSG00000039717	0	0	NA	NA	NA	NOT_EVALUATED	SINGLE/MULTIPLE	NA	NA	NA	NA	NA	NA	NA	NA	NA	NA	NA	0
ENSMUST00000134011	ENSMUSG00000069824	0	0	NA	NA	NA	NOT_EVALUATED	SINGLE/MULTIPLE	NA	NA	NA	NA	NA	NA	NA	NA	NA	NA	NA	0
ENSMUST00000179627	ENSMUSG00000094350	0	0	NA	NA	NA	NOT_EVALUATED	SINGLE/MULTIPLE	NA	NA	NA	NA	NA	NA	NA	NA	NA	NA	NA	2
ENSMUST00000187499	ENSMUSG00000099077	0	0	NA	NA	NA	NOT_EVALUATED	SINGLE/MULTIPLE	NA	NA	NA	NA	NA	NA	NA	NA	NA	NA	NA	0
ENSMUST00000207287	ENSMUSG00000109544	0	0	NA	NA	NA	NOT_EVALUATED	SINGLE/MULTIPLE	NA	NA	NA	NA	NA	NA	NA	NA	NA	NA	NA	0
ENSMUST00000094710	ENSMUSG00000046808	0.414598	0	NA	NA	NA	NOT_EVALUATED	SINGLE/MULTIPLE	NA	NA	NA	NA	NA	NA	NA	NA	NA	NA	NA	0
ENSMUST00000177979	ENSMUSG00000096244	0	0	NA	NA	NA	NOT_EVALUATED	SINGLE/MULTIPLE	NA	NA	NA	NA	NA	NA	NA	NA	NA	NA	NA	0
ENSMUST00000190218	ENSMUSG00000073943	0.09350133	0	NA	NA	NA	NOT_EVALUATED	SINGLE/MULTIPLE	NA	NA	NA	NA	NA	NA	NA	NA	NA	NA	NA	0
ENSMUST00000184581	ENSMUSG00000079293	0.511261	0	NA	NA	NA	NOT_EVALUATED	SINGLE/MULTIPLE	NA	NA	NA	NA	NA	NA	NA	NA	NA	NA	NA	0
ENSMUST00000177991	ENSMUSG00000096680	0	0	NA	NA	NA	NOT_EVALUATED	SINGLE/MULTIPLE	NA	NA	NA	NA	NA	NA	NA	NA	NA	NA	NA	0
ENSMUST00000184600	ENSMUSG00000099282	0	0	NA	NA	NA	NOT_EVALUATED	SINGLE/MULTIPLE	NA	NA	NA	NA	NA	NA	NA	NA	NA	NA	NA	0
ENSMUST00000202463	ENSMUSG00000107104	0	0	NA	NA	NA	NOT_EVALUATED	SINGLE/MULTIPLE	NA	NA	NA	NA	NA	NA	NA	NA	NA	NA	NA	0
ENSMUST00000201060	ENSMUSG00000106966	0	0	NA	NA	NA	NOT_EVALUATED	SINGLE/MULTIPLE	NA	NA	NA	NA	NA	NA	NA	NA	NA	NA	NA	0
ENSMUST00000201063	ENSMUSG00000106685	0	0	NA	NA	NA	NOT_EVALUATED	SINGLE/MULTIPLE	NA	NA	NA	NA	NA	NA	NA	NA	NA	NA	NA	0
ENSMUST00000179700	ENSMUSG00000094887	0	0	NA	NA	NA	NOT_EVALUATED	SINGLE/MULTIPLE	NA	NA	NA	NA	NA	NA	NA	NA	NA	NA	NA	0
ENSMUST00000184631	ENSMUSG00000098377	0	0	NA	NA	NA	NOT_EVALUATED	SINGLE/MULTIPLE	NA	NA	NA	NA	NA	NA	NA	NA	NA	NA	NA	0
ENSMUST00000202488	ENSMUSG00000107235	0	0	NA	NA	NA	NOT_EVALUATED	SINGLE/MULTIPLE	NA	NA	NA	NA	NA	NA	NA	NA	NA	NA	NA	0
ENSMUST00000134207	ENSMUSG00000031789	0	0	NA	NA	NA	NOT_EVALUATED	SINGLE/MULTIPLE	NA	NA	NA	NA	NA	NA	NA	NA	NA	NA	NA	0
ENSMUST00000202532	ENSMUSG00000106972	0	0	NA	NA	NA	NOT_EVALUATED	SINGLE/MULTIPLE	NA	NA	NA	NA	NA	NA	NA	NA	NA	NA	NA	0
ENSMUST00000068987	ENSMUSG00000055416	0	0	NA	NA	NA	NOT_EVALUATED	SINGLE/MULTIPLE	NA	NA	NA	NA	NA	NA	NA	NA	NA	NA	NA	0
ENSMUST00000201111	ENSMUSG00000106672	0	0	NA	NA	NA	NOT_EVALUATED	SINGLE/MULTIPLE	NA	NA	NA	NA	NA	NA	NA	NA	NA	NA	NA	0
ENSMUST00000178081	ENSMUSG00000096873	0	0	NA	NA	NA	NOT_EVALUATED	SINGLE/MULTIPLE	NA	NA	NA	NA	NA	NA	NA	NA	NA	NA	NA	0
ENSMUST00000184683	ENSMUSG00000098411	0	0	NA	NA	NA	NOT_EVALUATED	SINGLE/MULTIPLE	NA	NA	NA	NA	NA	NA	NA	NA	NA	NA	NA	0
ENSMUST00000202551	ENSMUSG00000106966	0	0	NA	NA	NA	NOT_EVALUATED	SINGLE/MULTIPLE	NA	NA	NA	NA	NA	NA	NA	NA	NA	NA	NA	0
ENSMUST00000201131	ENSMUSG00000106923	0	0	NA	NA	NA	NOT_EVALUATED	SINGLE/MULTIPLE	NA	NA	NA	NA	NA	NA	NA	NA	NA	NA	NA	0
ENSMUST00000193449	ENSMUSG00000104250	0	0	NA	NA	NA	NOT_EVALUATED	SINGLE/MULTIPLE	NA	NA	NA	NA	NA	NA	NA	NA	NA	NA	NA	0
ENSMUST00000059880	ENSMUSG00000043715	0	0	NA	NA	NA	NOT_EVALUATED	SINGLE/MULTIPLE	NA	NA	NA	NA	NA	NA	NA	NA	NA	NA	NA	0
ENSMUST00000111860	ENSMUSG00000079265	0.1662483	0	NA	NA	NA	NOT_EVALUATED	SINGLE/MULTIPLE	NA	NA	NA	NA	NA	NA	NA	NA	NA	NA	NA	0
ENSMUST00000122096	ENSMUSG00000107906	0	0	NA	NA	NA	NOT_EVALUATED	SINGLE/MULTIPLE	NA	NA	NA	NA	NA	NA	NA	NA	NA	NA	NA	0
ENSMUST00000184736	ENSMUSG00000098411	0	0	NA	NA	NA	NOT_EVALUATED	SINGLE/MULTIPLE	NA	NA	NA	NA	NA	NA	NA	NA	NA	NA	NA	0
ENSMUST00000202595	ENSMUSG00000107275	0	0	NA	NA	NA	NOT_EVALUATED	SINGLE/MULTIPLE	NA	NA	NA	NA	NA	NA	NA	NA	NA	NA	NA	0
ENSMUST00000069063	ENSMUSG00000044537	0	0	NA	NA	NA	NOT_EVALUATED	SINGLE/MULTIPLE	NA	NA	NA	NA	NA	NA	NA	NA	NA	NA	NA	0
ENSMUST00000207492:ENSMUST00000098140	ENSMUSG00000073899	0	0	NA	NA	NA	NOT_EVALUATED	SINGLE/MULTIPLE	NA	NA	NA	NA	NA	NA	NA	NA	NA	NA	NA	0
ENSMUST00000099736	ENSMUSG00000075053	0.2343683	0	NA	NA	NA	NOT_EVALUATED	SINGLE/MULTIPLE	NA	NA	NA	NA	NA	NA	NA	NA	NA	NA	NA	0
ENSMUST00000184775	ENSMUSG00000098835	0	0	NA	NA	NA	NOT_EVALUATED	SINGLE/MULTIPLE	NA	NA	NA	NA	NA	NA	NA	NA	NA	NA	NA	0
ENSMUST00000182493	ENSMUSG00000097894	0	0	NA	NA	NA	NOT_EVALUATED	SINGLE/MULTIPLE	NA	NA	NA	NA	NA	NA	NA	NA	NA	NA	NA	0
ENSMUST00000190422	ENSMUSG00000101523	0	0	NA	NA	NA	NOT_EVALUATED	SINGLE/MULTIPLE	NA	NA	NA	NA	NA	NA	NA	NA	NA	NA	NA	0
ENSMUST00000182502	ENSMUSG00000081906	1.54935	0	NA	NA	NA	NOT_EVALUATED	SINGLE/MULTIPLE	NA	NA	NA	NA	NA	NA	NA	NA	NA	NA	NA	0
ENSMUST00000193529:ENSMUST00000177735	ENSMUSG00000095822	0	0	NA	NA	NA	NOT_EVALUATED	SINGLE/MULTIPLE	NA	NA	NA	NA	NA	NA	NA	NA	NA	NA	NA	0
ENSMUST00000096862	ENSMUSG00000079800	0	0	NA	NA	NA	NOT_EVALUATED	SINGLE/MULTIPLE	NA	NA	NA	NA	NA	NA	NA	NA	NA	NA	NA	0
ENSMUST00000207542	ENSMUSG00000109033	0	0	NA	NA	NA	NOT_EVALUATED	SINGLE/MULTIPLE	NA	NA	NA	NA	NA	NA	NA	NA	NA	NA	NA	0
ENSMUST00000211596	ENSMUSG00000051885	0	0	NA	NA	NA	NOT_EVALUATED	SINGLE/MULTIPLE	NA	NA	NA	NA	NA	NA	NA	NA	NA	NA	NA	0
ENSMUST00000122154	ENSMUSG00000081443	0	0	NA	NA	NA	NOT_EVALUATED	SINGLE/MULTIPLE	NA	NA	NA	NA	NA	NA	NA	NA	NA	NA	NA	0
ENSMUST00000202657	ENSMUSG00000107249	0	0	NA	NA	NA	NOT_EVALUATED	SINGLE/MULTIPLE	NA	NA	NA	NA	NA	NA	NA	NA	NA	NA	NA	0
ENSMUST00000202658	ENSMUSG00000106848	0	0	NA	NA	NA	NOT_EVALUATED	SINGLE/MULTIPLE	NA	NA	NA	NA	NA	NA	NA	NA	NA	NA	NA	0
ENSMUST00000202668	ENSMUSG00000107311	0	0	NA	NA	NA	NOT_EVALUATED	SINGLE/MULTIPLE	NA	NA	NA	NA	NA	NA	NA	NA	NA	NA	NA	0
ENSMUST00000197125	ENSMUSG00000104614	0	0	NA	NA	NA	NOT_EVALUATED	SINGLE/MULTIPLE	NA	NA	NA	NA	NA	NA	NA	NA	NA	NA	NA	0
ENSMUST00000212197	ENSMUSG00000110573	0	0	NA	NA	NA	NOT_EVALUATED	SINGLE/MULTIPLE	NA	NA	NA	NA	NA	NA	NA	NA	NA	NA	NA	0
ENSMUST00000184895	ENSMUSG00000098930	0	0	NA	NA	NA	NOT_EVALUATED	SINGLE/MULTIPLE	NA	NA	NA	NA	NA	NA	NA	NA	NA	NA	NA	0
ENSMUST00000122204	ENSMUSG00000033036	21.4828	0	NA	NA	NA	NOT_EVALUATED	SINGLE/MULTIPLE	NA	NA	NA	NA	NA	NA	NA	NA	NA	NA	NA	0
ENSMUST00000202715	ENSMUSG00000106923	0	0	NA	NA	NA	NOT_EVALUATED	SINGLE/MULTIPLE	NA	NA	NA	NA	NA	NA	NA	NA	NA	NA	NA	0
ENSMUST00000075602	ENSMUSG00000070713	243.3883	0	NA	NA	NA	NOT_EVALUATED	SINGLE/MULTIPLE	NA	NA	NA	NA	NA	NA	NA	NA	NA	NA	NA	0
ENSMUST00000183291	ENSMUSG00000029605	0.4748027	0	NA	NA	NA	NOT_EVALUATED	SINGLE/MULTIPLE	NA	NA	NA	NA	NA	NA	NA	NA	NA	NA	NA	0
ENSMUST00000193693	ENSMUSG00000102455	0	0	NA	NA	NA	NOT_EVALUATED	SINGLE/MULTIPLE	NA	NA	NA	NA	NA	NA	NA	NA	NA	NA	NA	0
ENSMUST00000165291	ENSMUSG00000091809	0	0	NA	NA	NA	NOT_EVALUATED	SINGLE/MULTIPLE	NA	NA	NA	NA	NA	NA	NA	NA	NA	NA	NA	0
ENSMUST00000097218	ENSMUSG00000072476	0.122626	0	NA	NA	NA	NOT_EVALUATED	SINGLE/MULTIPLE	NA	NA	NA	NA	NA	NA	NA	NA	NA	NA	NA	0
ENSMUST00000207679	ENSMUSG00000108889	0	0	NA	NA	NA	NOT_EVALUATED	SINGLE/MULTIPLE	NA	NA	NA	NA	NA	NA	NA	NA	NA	NA	NA	0
ENSMUST00000134773	ENSMUSG00000061246	0	0	NA	NA	NA	NOT_EVALUATED	SINGLE/MULTIPLE	NA	NA	NA	NA	NA	NA	NA	NA	NA	NA	NA	0
ENSMUST00000099792	ENSMUSG00000075099	0.060702	0	NA	NA	NA	NOT_EVALUATED	SINGLE/MULTIPLE	NA	NA	NA	NA	NA	NA	NA	NA	NA	NA	NA	1
ENSMUST00000115912	ENSMUSG00000079774	0	0	NA	NA	NA	NOT_EVALUATED	SINGLE/MULTIPLE	NA	NA	NA	NA	NA	NA	NA	NA	NA	NA	NA	0
ENSMUST00000081864	ENSMUSG00000062742	1.040373	0	NA	NA	NA	NOT_EVALUATED	SINGLE/MULTIPLE	NA	NA	NA	NA	NA	NA	NA	NA	NA	NA	NA	0
ENSMUST00000115928	ENSMUSG00000094799	0	0	NA	NA	NA	NOT_EVALUATED	SINGLE/MULTIPLE	NA	NA	NA	NA	NA	NA	NA	NA	NA	NA	NA	0
ENSMUST00000134825	ENSMUSG00000090122	8.620957	0	NA	NA	NA	NOT_EVALUATED	SINGLE/MULTIPLE	NA	NA	NA	NA	NA	NA	NA	NA	NA	NA	NA	2
ENSMUST00000183373	ENSMUSG00000098411	0	0	NA	NA	NA	NOT_EVALUATED	SINGLE/MULTIPLE	NA	NA	NA	NA	NA	NA	NA	NA	NA	NA	NA	0
ENSMUST00000107987	ENSMUSG00000093828	0	0	NA	NA	NA	NOT_EVALUATED	SINGLE/MULTIPLE	NA	NA	NA	NA	NA	NA	NA	NA	NA	NA	NA	0
ENSMUST00000200679	ENSMUSG00000106850	0	0	NA	NA	NA	NOT_EVALUATED	SINGLE/MULTIPLE	NA	NA	NA	NA	NA	NA	NA	NA	NA	NA	NA	0
ENSMUST00000178291	ENSMUSG00000094741	0	0	NA	NA	NA	NOT_EVALUATED	SINGLE/MULTIPLE	NA	NA	NA	NA	NA	NA	NA	NA	NA	NA	NA	0
ENSMUST00000202804:ENSMUST00000200989:ENSMUST00000202275	ENSMUSG00000107138	0	0	NA	NA	NA	NOT_EVALUATED	SINGLE/MULTIPLE	NA	NA	NA	NA	NA	NA	NA	NA	NA	NA	NA	0
ENSMUST00000178296	ENSMUSG00000096728	0	0	NA	NA	NA	NOT_EVALUATED	SINGLE/MULTIPLE	NA	NA	NA	NA	NA	NA	NA	NA	NA	NA	NA	0
ENSMUST00000202811	ENSMUSG00000106695	0	0	NA	NA	NA	NOT_EVALUATED	SINGLE/MULTIPLE	NA	NA	NA	NA	NA	NA	NA	NA	NA	NA	NA	0
ENSMUST00000085720	ENSMUSG00000066629	0.79368	0	NA	NA	NA	NOT_EVALUATED	SINGLE/MULTIPLE	NA	NA	NA	NA	NA	NA	NA	NA	NA	NA	NA	0
ENSMUST00000202819:ENSMUST00000200725:ENSMUST00000202944	ENSMUSG00000107361	0	0	NA	NA	NA	NOT_EVALUATED	SINGLE/MULTIPLE	NA	NA	NA	NA	NA	NA	NA	NA	NA	NA	NA	0
ENSMUST00000073722	ENSMUSG00000060019	0.2142287	0	NA	NA	NA	NOT_EVALUATED	SINGLE/MULTIPLE	NA	NA	NA	NA	NA	NA	NA	NA	NA	NA	NA	0
ENSMUST00000200719	ENSMUSG00000107104	0	0	NA	NA	NA	NOT_EVALUATED	SINGLE/MULTIPLE	NA	NA	NA	NA	NA	NA	NA	NA	NA	NA	NA	0
ENSMUST00000202867	ENSMUSG00000107099	0	0	NA	NA	NA	NOT_EVALUATED	SINGLE/MULTIPLE	NA	NA	NA	NA	NA	NA	NA	NA	NA	NA	NA	0
ENSMUST00000185081	ENSMUSG00000099217	0	0	NA	NA	NA	NOT_EVALUATED	SINGLE/MULTIPLE	NA	NA	NA	NA	NA	NA	NA	NA	NA	NA	NA	0
ENSMUST00000185087	ENSMUSG00000073406	0	0	NA	NA	NA	NOT_EVALUATED	SINGLE/MULTIPLE	NA	NA	NA	NA	NA	NA	NA	NA	NA	NA	NA	0
ENSMUST00000178335	ENSMUSG00000095505	0	0	NA	NA	NA	NOT_EVALUATED	SINGLE/MULTIPLE	NA	NA	NA	NA	NA	NA	NA	NA	NA	NA	NA	0
ENSMUST00000100960	ENSMUSG00000092021	0.3457323	0	NA	NA	NA	NOT_EVALUATED	SINGLE/MULTIPLE	NA	NA	NA	NA	NA	NA	NA	NA	NA	NA	NA	1
ENSMUST00000207772	ENSMUSG00000109020	0.03011067	0	NA	NA	NA	NOT_EVALUATED	SINGLE/MULTIPLE	NA	NA	NA	NA	NA	NA	NA	NA	NA	NA	NA	0
ENSMUST00000202901	ENSMUSG00000106695	0	0	NA	NA	NA	NOT_EVALUATED	SINGLE/MULTIPLE	NA	NA	NA	NA	NA	NA	NA	NA	NA	NA	NA	0
ENSMUST00000165454	ENSMUSG00000091585	0	0	NA	NA	NA	NOT_EVALUATED	SINGLE/MULTIPLE	NA	NA	NA	NA	NA	NA	NA	NA	NA	NA	NA	0
ENSMUST00000200794	ENSMUSG00000106966	0	0	NA	NA	NA	NOT_EVALUATED	SINGLE/MULTIPLE	NA	NA	NA	NA	NA	NA	NA	NA	NA	NA	NA	0
ENSMUST00000185127	ENSMUSG00000097306	0	0	NA	NA	NA	NOT_EVALUATED	SINGLE/MULTIPLE	NA	NA	NA	NA	NA	NA	NA	NA	NA	NA	NA	0
ENSMUST00000200828	ENSMUSG00000107147	0	0	NA	NA	NA	NOT_EVALUATED	SINGLE/MULTIPLE	NA	NA	NA	NA	NA	NA	NA	NA	NA	NA	NA	1
ENSMUST00000211830	ENSMUSG00000025197	0	0	NA	NA	NA	NOT_EVALUATED	SINGLE/MULTIPLE	NA	NA	NA	NA	NA	NA	NA	NA	NA	NA	NA	0
ENSMUST00000167243	ENSMUSG00000090665	0.1646413	0	NA	NA	NA	NOT_EVALUATED	SINGLE/MULTIPLE	NA	NA	NA	NA	NA	NA	NA	NA	NA	NA	NA	0
ENSMUST00000188251	ENSMUSG00000023341	0.589805	0	NA	NA	NA	NOT_EVALUATED	SINGLE/MULTIPLE	NA	NA	NA	NA	NA	NA	NA	NA	NA	NA	NA	0
ENSMUST00000185160:ENSMUST00000205781	ENSMUSG00000099282	0	0	NA	NA	NA	NOT_EVALUATED	SINGLE/MULTIPLE	NA	NA	NA	NA	NA	NA	NA	NA	NA	NA	NA	0
ENSMUST00000211852	ENSMUSG00000013158	1.003886	0	NA	NA	NA	NOT_EVALUATED	SINGLE/MULTIPLE	NA	NA	NA	NA	NA	NA	NA	NA	NA	NA	NA	0
ENSMUST00000185170	ENSMUSG00000098930	0	0	NA	NA	NA	NOT_EVALUATED	SINGLE/MULTIPLE	NA	NA	NA	NA	NA	NA	NA	NA	NA	NA	NA	0
ENSMUST00000200865	ENSMUSG00000107275	0	0	NA	NA	NA	NOT_EVALUATED	SINGLE/MULTIPLE	NA	NA	NA	NA	NA	NA	NA	NA	NA	NA	NA	0
ENSMUST00000202996	ENSMUSG00000106722	0	0	NA	NA	NA	NOT_EVALUATED	SINGLE/MULTIPLE	NA	NA	NA	NA	NA	NA	NA	NA	NA	NA	NA	0
ENSMUST00000209871	ENSMUSG00000110092	0	0	NA	NA	NA	NOT_EVALUATED	SINGLE/MULTIPLE	NA	NA	NA	NA	NA	NA	NA	NA	NA	NA	NA	0
ENSMUST00000126664	ENSMUSG00000046808	1.084026	0	NA	NA	NA	NOT_EVALUATED	SINGLE/MULTIPLE	NA	NA	NA	NA	NA	NA	NA	NA	NA	NA	NA	12
ENSMUST00000178459	ENSMUSG00000094115	0	0	NA	NA	NA	NOT_EVALUATED	SINGLE/MULTIPLE	NA	NA	NA	NA	NA	NA	NA	NA	NA	NA	NA	0
ENSMUST00000211875	ENSMUSG00000110439	0	0	NA	NA	NA	NOT_EVALUATED	SINGLE/MULTIPLE	NA	NA	NA	NA	NA	NA	NA	NA	NA	NA	NA	0
ENSMUST00000077997	ENSMUSG00000059830	0.2131043	0	NA	NA	NA	NOT_EVALUATED	SINGLE/MULTIPLE	NA	NA	NA	NA	NA	NA	NA	NA	NA	NA	NA	1
ENSMUST00000200916	ENSMUSG00000106672	0	0	NA	NA	NA	NOT_EVALUATED	SINGLE/MULTIPLE	NA	NA	NA	NA	NA	NA	NA	NA	NA	NA	NA	0
ENSMUST00000090853	ENSMUSG00000068879	0	0	NA	NA	NA	NOT_EVALUATED	SINGLE/MULTIPLE	NA	NA	NA	NA	NA	NA	NA	NA	NA	NA	NA	1
ENSMUST00000097490	ENSMUSG00000094836	0	0	NA	NA	NA	NOT_EVALUATED	SINGLE/MULTIPLE	NA	NA	NA	NA	NA	NA	NA	NA	NA	NA	NA	0
ENSMUST00000200938	ENSMUSG00000106966	0	0	NA	NA	NA	NOT_EVALUATED	SINGLE/MULTIPLE	NA	NA	NA	NA	NA	NA	NA	NA	NA	NA	NA	0
ENSMUST00000079955	ENSMUSG00000060663	0	0	NA	NA	NA	NOT_EVALUATED	SINGLE/MULTIPLE	NA	NA	NA	NA	NA	NA	NA	NA	NA	NA	NA	0
ENSMUST00000122446	ENSMUSG00000067441	0.433368	0	NA	NA	NA	NOT_EVALUATED	SINGLE/MULTIPLE	NA	NA	NA	NA	NA	NA	NA	NA	NA	NA	NA	0
ENSMUST00000079960	ENSMUSG00000059835	0.09523567	0	NA	NA	NA	NOT_EVALUATED	SINGLE/MULTIPLE	NA	NA	NA	NA	NA	NA	NA	NA	NA	NA	NA	0
ENSMUST00000100184	ENSMUSG00000095241	0	0	NA	NA	NA	NOT_EVALUATED	SINGLE/MULTIPLE	NA	NA	NA	NA	NA	NA	NA	NA	NA	NA	NA	3
ENSMUST00000122808	ENSMUSG00000060183	0	0	NA	NA	NA	NOT_EVALUATED	SINGLE/MULTIPLE	NA	NA	NA	NA	NA	NA	NA	NA	NA	NA	NA	0
ENSMUST00000041920	ENSMUSG00000041750	0	0	NA	NA	NA	NOT_EVALUATED	SINGLE/MULTIPLE	NA	NA	NA	NA	NA	NA	NA	NA	NA	NA	NA	1
ENSMUST00000183742	ENSMUSG00000098375	0	0	NA	NA	NA	NOT_EVALUATED	SINGLE/MULTIPLE	NA	NA	NA	NA	NA	NA	NA	NA	NA	NA	NA	0
ENSMUST00000095218	ENSMUSG00000071052	0.90125	0	NA	NA	NA	NOT_EVALUATED	SINGLE/MULTIPLE	NA	NA	NA	NA	NA	NA	NA	NA	NA	NA	NA	0
ENSMUST00000211943	ENSMUSG00000087236	0.009612333	0	NA	NA	NA	NOT_EVALUATED	SINGLE/MULTIPLE	NA	NA	NA	NA	NA	NA	NA	NA	NA	NA	NA	0
ENSMUST00000180208	ENSMUSG00000095475	0	0	NA	NA	NA	NOT_EVALUATED	SINGLE/MULTIPLE	NA	NA	NA	NA	NA	NA	NA	NA	NA	NA	NA	0
ENSMUST00000200974	ENSMUSG00000106672	0	0	NA	NA	NA	NOT_EVALUATED	SINGLE/MULTIPLE	NA	NA	NA	NA	NA	NA	NA	NA	NA	NA	NA	0
ENSMUST00000095239	ENSMUSG00000094632	0	0	NA	NA	NA	NOT_EVALUATED	SINGLE/MULTIPLE	NA	NA	NA	NA	NA	NA	NA	NA	NA	NA	NA	0
ENSMUST00000201001	ENSMUSG00000106877	0	0	NA	NA	NA	NOT_EVALUATED	SINGLE/MULTIPLE	NA	NA	NA	NA	NA	NA	NA	NA	NA	NA	NA	0
ENSMUST00000194248	ENSMUSG00000006395	0	0	NA	NA	NA	NOT_EVALUATED	SINGLE/MULTIPLE	NA	NA	NA	NA	NA	NA	NA	NA	NA	NA	NA	0
ENSMUST00000088673	ENSMUSG00000067882	0	0	NA	NA	NA	NOT_EVALUATED	SINGLE/MULTIPLE	NA	NA	NA	NA	NA	NA	NA	NA	NA	NA	NA	1
ENSMUST00000112076	ENSMUSG00000079293	0	0	NA	NA	NA	NOT_EVALUATED	SINGLE/MULTIPLE	NA	NA	NA	NA	NA	NA	NA	NA	NA	NA	NA	0
ENSMUST00000201025:ENSMUST00000201279	ENSMUSG00000107297	0	0	NA	NA	NA	NOT_EVALUATED	SINGLE/MULTIPLE	NA	NA	NA	NA	NA	NA	NA	NA	NA	NA	NA	0
ENSMUST00000201040	ENSMUSG00000106923	0	0	NA	NA	NA	NOT_EVALUATED	SINGLE/MULTIPLE	NA	NA	NA	NA	NA	NA	NA	NA	NA	NA	NA	0
ENSMUST00000210064	ENSMUSG00000073978	0	0	NA	NA	NA	NOT_EVALUATED	SINGLE/MULTIPLE	NA	NA	NA	NA	NA	NA	NA	NA	NA	NA	NA	0
ENSMUST00000192123	ENSMUSG00000102720	0	0	NA	NA	NA	NOT_EVALUATED	SINGLE/MULTIPLE	NA	NA	NA	NA	NA	NA	NA	NA	NA	NA	NA	0
ENSMUST00000201729	ENSMUSG00000106685	0	0	NA	NA	NA	NOT_EVALUATED	SINGLE/MULTIPLE	NA	NA	NA	NA	NA	NA	NA	NA	NA	NA	NA	0
ENSMUST00000201065:ENSMUST00000200777:ENSMUST00000200711	ENSMUSG00000106685	0	0	NA	NA	NA	NOT_EVALUATED	SINGLE/MULTIPLE	NA	NA	NA	NA	NA	NA	NA	NA	NA	NA	NA	0
ENSMUST00000212026	ENSMUSG00000110576	0	0	NA	NA	NA	NOT_EVALUATED	SINGLE/MULTIPLE	NA	NA	NA	NA	NA	NA	NA	NA	NA	NA	NA	0
ENSMUST00000194404	ENSMUSG00000102455	0	0	NA	NA	NA	NOT_EVALUATED	SINGLE/MULTIPLE	NA	NA	NA	NA	NA	NA	NA	NA	NA	NA	NA	0
ENSMUST00000194410	ENSMUSG00000098546	0	0	NA	NA	NA	NOT_EVALUATED	SINGLE/MULTIPLE	NA	NA	NA	NA	NA	NA	NA	NA	NA	NA	NA	0
ENSMUST00000201756:ENSMUST00000201846	ENSMUSG00000106882	0	0	NA	NA	NA	NOT_EVALUATED	SINGLE/MULTIPLE	NA	NA	NA	NA	NA	NA	NA	NA	NA	NA	NA	0
ENSMUST00000042061	ENSMUSG00000037603	0	0	NA	NA	NA	NOT_EVALUATED	SINGLE/MULTIPLE	NA	NA	NA	NA	NA	NA	NA	NA	NA	NA	NA	0
ENSMUST00000201103	ENSMUSG00000106923	0	0	NA	NA	NA	NOT_EVALUATED	SINGLE/MULTIPLE	NA	NA	NA	NA	NA	NA	NA	NA	NA	NA	NA	0
ENSMUST00000212058	ENSMUSG00000026237	0	0	NA	NA	NA	NOT_EVALUATED	SINGLE/MULTIPLE	NA	NA	NA	NA	NA	NA	NA	NA	NA	NA	NA	0
ENSMUST00000118068	ENSMUSG00000081665	0.014536	0	NA	NA	NA	NOT_EVALUATED	SINGLE/MULTIPLE	NA	NA	NA	NA	NA	NA	NA	NA	NA	NA	NA	0
ENSMUST00000210779	ENSMUSG00000110122	0.01456133	0	NA	NA	NA	NOT_EVALUATED	SINGLE/MULTIPLE	NA	NA	NA	NA	NA	NA	NA	NA	NA	NA	NA	0
ENSMUST00000178645	ENSMUSG00000094514	0	0	NA	NA	NA	NOT_EVALUATED	SINGLE/MULTIPLE	NA	NA	NA	NA	NA	NA	NA	NA	NA	NA	NA	0
ENSMUST00000212080	ENSMUSG00000037913	0.1160897	0	NA	NA	NA	NOT_EVALUATED	SINGLE/MULTIPLE	NA	NA	NA	NA	NA	NA	NA	NA	NA	NA	NA	0
ENSMUST00000180480	ENSMUSG00000097830	0	0	NA	NA	NA	NOT_EVALUATED	SINGLE/MULTIPLE	NA	NA	NA	NA	NA	NA	NA	NA	NA	NA	NA	0
ENSMUST00000080152	ENSMUSG00000063412	61.21423	0	NA	NA	NA	NOT_EVALUATED	SINGLE/MULTIPLE	NA	NA	NA	NA	NA	NA	NA	NA	NA	NA	NA	0
ENSMUST00000201145	ENSMUSG00000106722	0	0	NA	NA	NA	NOT_EVALUATED	SINGLE/MULTIPLE	NA	NA	NA	NA	NA	NA	NA	NA	NA	NA	NA	0
ENSMUST00000056396	ENSMUSG00000051255	0	0	NA	NA	NA	NOT_EVALUATED	SINGLE/MULTIPLE	NA	NA	NA	NA	NA	NA	NA	NA	NA	NA	NA	0
ENSMUST00000135748	ENSMUSG00000058908	0	0	NA	NA	NA	NOT_EVALUATED	SINGLE/MULTIPLE	NA	NA	NA	NA	NA	NA	NA	NA	NA	NA	NA	0
ENSMUST00000212127	ENSMUSG00000110519	0	0	NA	NA	NA	NOT_EVALUATED	SINGLE/MULTIPLE	NA	NA	NA	NA	NA	NA	NA	NA	NA	NA	NA	0
ENSMUST00000097682	ENSMUSG00000073640	181.1403	0	NA	NA	NA	NOT_EVALUATED	SINGLE/MULTIPLE	NA	NA	NA	NA	NA	NA	NA	NA	NA	NA	NA	0
ENSMUST00000201188	ENSMUSG00000107104	0	0	NA	NA	NA	NOT_EVALUATED	SINGLE/MULTIPLE	NA	NA	NA	NA	NA	NA	NA	NA	NA	NA	NA	0
ENSMUST00000208175	ENSMUSG00000109389	0	0	NA	NA	NA	NOT_EVALUATED	SINGLE/MULTIPLE	NA	NA	NA	NA	NA	NA	NA	NA	NA	NA	NA	0
ENSMUST00000212155	ENSMUSG00000044906	0.6530733	0	NA	NA	NA	NOT_EVALUATED	SINGLE/MULTIPLE	NA	NA	NA	NA	NA	NA	NA	NA	NA	NA	NA	0
ENSMUST00000201229	ENSMUSG00000106723	0	0	NA	NA	NA	NOT_EVALUATED	SINGLE/MULTIPLE	NA	NA	NA	NA	NA	NA	NA	NA	NA	NA	NA	0
ENSMUST00000201242	ENSMUSG00000107055	0	0	NA	NA	NA	NOT_EVALUATED	SINGLE/MULTIPLE	NA	NA	NA	NA	NA	NA	NA	NA	NA	NA	NA	0
ENSMUST00000191281	ENSMUSG00000098810	0	0	NA	NA	NA	NOT_EVALUATED	SINGLE/MULTIPLE	NA	NA	NA	NA	NA	NA	NA	NA	NA	NA	NA	0
ENSMUST00000080237	ENSMUSG00000072714	0.923371	0	NA	NA	NA	NOT_EVALUATED	SINGLE/MULTIPLE	NA	NA	NA	NA	NA	NA	NA	NA	NA	NA	NA	0
ENSMUST00000201269	ENSMUSG00000106907	0	0	NA	NA	NA	NOT_EVALUATED	SINGLE/MULTIPLE	NA	NA	NA	NA	NA	NA	NA	NA	NA	NA	NA	0
ENSMUST00000188771	ENSMUSG00000097663	0	0	NA	NA	NA	NOT_EVALUATED	SINGLE/MULTIPLE	NA	NA	NA	NA	NA	NA	NA	NA	NA	NA	NA	0
ENSMUST00000201278	ENSMUSG00000106722	0	0	NA	NA	NA	NOT_EVALUATED	SINGLE/MULTIPLE	NA	NA	NA	NA	NA	NA	NA	NA	NA	NA	NA	0
ENSMUST00000201949	ENSMUSG00000107235	0	0	NA	NA	NA	NOT_EVALUATED	SINGLE/MULTIPLE	NA	NA	NA	NA	NA	NA	NA	NA	NA	NA	NA	0
ENSMUST00000095471	ENSMUSG00000095427	147.2333	0	NA	NA	NA	NOT_EVALUATED	SINGLE/MULTIPLE	NA	NA	NA	NA	NA	NA	NA	NA	NA	NA	NA	0
ENSMUST00000206765	ENSMUSG00000104463	0	0	NA	NA	NA	NOT_EVALUATED	SINGLE/MULTIPLE	NA	NA	NA	NA	NA	NA	NA	NA	NA	NA	NA	0
ENSMUST00000212212	ENSMUSG00000055385	0.065682	0	NA	NA	NA	NOT_EVALUATED	SINGLE/MULTIPLE	NA	NA	NA	NA	NA	NA	NA	NA	NA	NA	NA	0
ENSMUST00000201306	ENSMUSG00000107174	0	0	NA	NA	NA	NOT_EVALUATED	SINGLE/MULTIPLE	NA	NA	NA	NA	NA	NA	NA	NA	NA	NA	NA	0
ENSMUST00000201978	ENSMUSG00000106722	0	0	NA	NA	NA	NOT_EVALUATED	SINGLE/MULTIPLE	NA	NA	NA	NA	NA	NA	NA	NA	NA	NA	NA	0
ENSMUST00000100380	ENSMUSG00000075517	0.2706443	0	NA	NA	NA	NOT_EVALUATED	SINGLE/MULTIPLE	NA	NA	NA	NA	NA	NA	NA	NA	NA	NA	NA	4
ENSMUST00000089060	ENSMUSG00000098348	0.04159833	0	NA	NA	NA	NOT_EVALUATED	SINGLE/MULTIPLE	NA	NA	NA	NA	NA	NA	NA	NA	NA	NA	NA	2
ENSMUST00000201336	ENSMUSG00000106672	0	0	NA	NA	NA	NOT_EVALUATED	SINGLE/MULTIPLE	NA	NA	NA	NA	NA	NA	NA	NA	NA	NA	NA	0
ENSMUST00000201344	ENSMUSG00000106923	0	0	NA	NA	NA	NOT_EVALUATED	SINGLE/MULTIPLE	NA	NA	NA	NA	NA	NA	NA	NA	NA	NA	NA	0
ENSMUST00000110576	ENSMUSG00000094303	0	0	NA	NA	NA	NOT_EVALUATED	SINGLE/MULTIPLE	NA	NA	NA	NA	NA	NA	NA	NA	NA	NA	NA	0
ENSMUST00000183352	ENSMUSG00000098301	0	0	NA	NA	NA	NOT_EVALUATED	SINGLE/MULTIPLE	NA	NA	NA	NA	NA	NA	NA	NA	NA	NA	NA	0
ENSMUST00000056590	ENSMUSG00000046203	0	0	NA	NA	NA	NOT_EVALUATED	SINGLE/MULTIPLE	NA	NA	NA	NA	NA	NA	NA	NA	NA	NA	NA	2
ENSMUST00000074987	ENSMUSG00000062621	0	0	NA	NA	NA	NOT_EVALUATED	SINGLE/MULTIPLE	NA	NA	NA	NA	NA	NA	NA	NA	NA	NA	NA	0
ENSMUST00000183367:ENSMUST00000183925	ENSMUSG00000098411	0	0	NA	NA	NA	NOT_EVALUATED	SINGLE/MULTIPLE	NA	NA	NA	NA	NA	NA	NA	NA	NA	NA	NA	0
ENSMUST00000202079	ENSMUSG00000103326	0	0	NA	NA	NA	NOT_EVALUATED	SINGLE/MULTIPLE	NA	NA	NA	NA	NA	NA	NA	NA	NA	NA	NA	0
ENSMUST00000115931	ENSMUSG00000079794	0	0	NA	NA	NA	NOT_EVALUATED	SINGLE/MULTIPLE	NA	NA	NA	NA	NA	NA	NA	NA	NA	NA	NA	0
ENSMUST00000202101	ENSMUSG00000107038	0	0	NA	NA	NA	NOT_EVALUATED	SINGLE/MULTIPLE	NA	NA	NA	NA	NA	NA	NA	NA	NA	NA	NA	1
ENSMUST00000183383	ENSMUSG00000098411	0	0	NA	NA	NA	NOT_EVALUATED	SINGLE/MULTIPLE	NA	NA	NA	NA	NA	NA	NA	NA	NA	NA	NA	0
ENSMUST00000183390	ENSMUSG00000098681	0	0	NA	NA	NA	NOT_EVALUATED	SINGLE/MULTIPLE	NA	NA	NA	NA	NA	NA	NA	NA	NA	NA	NA	0
ENSMUST00000095633	ENSMUSG00000071273	3.05497	0	NA	NA	NA	NOT_EVALUATED	SINGLE/MULTIPLE	NA	NA	NA	NA	NA	NA	NA	NA	NA	NA	NA	0
ENSMUST00000076364	ENSMUSG00000058443	78.5414	0	NA	NA	NA	NOT_EVALUATED	SINGLE/MULTIPLE	NA	NA	NA	NA	NA	NA	NA	NA	NA	NA	NA	0
ENSMUST00000201411	ENSMUSG00000106685	0	0	NA	NA	NA	NOT_EVALUATED	SINGLE/MULTIPLE	NA	NA	NA	NA	NA	NA	NA	NA	NA	NA	NA	0
ENSMUST00000208396	ENSMUSG00000109148	0	0	NA	NA	NA	NOT_EVALUATED	SINGLE/MULTIPLE	NA	NA	NA	NA	NA	NA	NA	NA	NA	NA	NA	0
ENSMUST00000208398	ENSMUSG00000109328	0	0	NA	NA	NA	NOT_EVALUATED	SINGLE/MULTIPLE	NA	NA	NA	NA	NA	NA	NA	NA	NA	NA	NA	0
ENSMUST00000201424	ENSMUSG00000106966	0	0	NA	NA	NA	NOT_EVALUATED	SINGLE/MULTIPLE	NA	NA	NA	NA	NA	NA	NA	NA	NA	NA	NA	0
ENSMUST00000191617	ENSMUSG00000099282	0	0	NA	NA	NA	NOT_EVALUATED	SINGLE/MULTIPLE	NA	NA	NA	NA	NA	NA	NA	NA	NA	NA	NA	0
ENSMUST00000119741	ENSMUSG00000081315	0	0	NA	NA	NA	NOT_EVALUATED	SINGLE/MULTIPLE	NA	NA	NA	NA	NA	NA	NA	NA	NA	NA	NA	0
ENSMUST00000201446	ENSMUSG00000106903	0	0	NA	NA	NA	NOT_EVALUATED	SINGLE/MULTIPLE	NA	NA	NA	NA	NA	NA	NA	NA	NA	NA	NA	0
ENSMUST00000169583	ENSMUSG00000079265	0	0	NA	NA	NA	NOT_EVALUATED	SINGLE/MULTIPLE	NA	NA	NA	NA	NA	NA	NA	NA	NA	NA	NA	0
ENSMUST00000183528	ENSMUSG00000099164	0	0	NA	NA	NA	NOT_EVALUATED	SINGLE/MULTIPLE	NA	NA	NA	NA	NA	NA	NA	NA	NA	NA	NA	0
ENSMUST00000183560	ENSMUSG00000073406	0	0	NA	NA	NA	NOT_EVALUATED	SINGLE/MULTIPLE	NA	NA	NA	NA	NA	NA	NA	NA	NA	NA	NA	0
ENSMUST00000191711	ENSMUSG00000098301	0	0	NA	NA	NA	NOT_EVALUATED	SINGLE/MULTIPLE	NA	NA	NA	NA	NA	NA	NA	NA	NA	NA	NA	0
ENSMUST00000212402	ENSMUSG00000044162	0.03917567	0	NA	NA	NA	NOT_EVALUATED	SINGLE/MULTIPLE	NA	NA	NA	NA	NA	NA	NA	NA	NA	NA	NA	0
ENSMUST00000201498	ENSMUSG00000106911	0	0	NA	NA	NA	NOT_EVALUATED	SINGLE/MULTIPLE	NA	NA	NA	NA	NA	NA	NA	NA	NA	NA	NA	0
ENSMUST00000183589	ENSMUSG00000098930	0	0	NA	NA	NA	NOT_EVALUATED	SINGLE/MULTIPLE	NA	NA	NA	NA	NA	NA	NA	NA	NA	NA	NA	0
ENSMUST00000183593	ENSMUSG00000098930	0	0	NA	NA	NA	NOT_EVALUATED	SINGLE/MULTIPLE	NA	NA	NA	NA	NA	NA	NA	NA	NA	NA	NA	0
ENSMUST00000183626:ENSMUST00000185030:ENSMUST00000195169	ENSMUSG00000098892	0	0	NA	NA	NA	NOT_EVALUATED	SINGLE/MULTIPLE	NA	NA	NA	NA	NA	NA	NA	NA	NA	NA	NA	0
ENSMUST00000183630	ENSMUSG00000098377	0	0	NA	NA	NA	NOT_EVALUATED	SINGLE/MULTIPLE	NA	NA	NA	NA	NA	NA	NA	NA	NA	NA	NA	0
ENSMUST00000212451	ENSMUSG00000031858	0	0	NA	NA	NA	NOT_EVALUATED	SINGLE/MULTIPLE	NA	NA	NA	NA	NA	NA	NA	NA	NA	NA	NA	0
ENSMUST00000179008	ENSMUSG00000095247	0	0	NA	NA	NA	NOT_EVALUATED	SINGLE/MULTIPLE	NA	NA	NA	NA	NA	NA	NA	NA	NA	NA	NA	0
ENSMUST00000201574	ENSMUSG00000107269	0	0	NA	NA	NA	NOT_EVALUATED	SINGLE/MULTIPLE	NA	NA	NA	NA	NA	NA	NA	NA	NA	NA	NA	0
ENSMUST00000183688	ENSMUSG00000098512	0	0	NA	NA	NA	NOT_EVALUATED	SINGLE/MULTIPLE	NA	NA	NA	NA	NA	NA	NA	NA	NA	NA	NA	0
ENSMUST00000201577	ENSMUSG00000107104	0	0	NA	NA	NA	NOT_EVALUATED	SINGLE/MULTIPLE	NA	NA	NA	NA	NA	NA	NA	NA	NA	NA	NA	0
ENSMUST00000029533	ENSMUSG00000027925	78.26917	0	NA	NA	NA	NOT_EVALUATED	SINGLE/MULTIPLE	NA	NA	NA	NA	NA	NA	NA	NA	NA	NA	NA	3
ENSMUST00000201582	ENSMUSG00000106723	0	0	NA	NA	NA	NOT_EVALUATED	SINGLE/MULTIPLE	NA	NA	NA	NA	NA	NA	NA	NA	NA	NA	NA	0
ENSMUST00000118378	ENSMUSG00000080891	0	0	NA	NA	NA	NOT_EVALUATED	SINGLE/MULTIPLE	NA	NA	NA	NA	NA	NA	NA	NA	NA	NA	NA	0
ENSMUST00000201596:ENSMUST00000202309	ENSMUSG00000106685	0	0	NA	NA	NA	NOT_EVALUATED	SINGLE/MULTIPLE	NA	NA	NA	NA	NA	NA	NA	NA	NA	NA	NA	0
ENSMUST00000074615	ENSMUSG00000096486	1020.525	0	NA	NA	NA	NOT_EVALUATED	SINGLE/MULTIPLE	NA	NA	NA	NA	NA	NA	NA	NA	NA	NA	NA	0
ENSMUST00000183712	ENSMUSG00000098633	0	0	NA	NA	NA	NOT_EVALUATED	SINGLE/MULTIPLE	NA	NA	NA	NA	NA	NA	NA	NA	NA	NA	NA	0
ENSMUST00000042595	ENSMUSG00000032889	5.635493	0	NA	NA	NA	NOT_EVALUATED	SINGLE/MULTIPLE	NA	NA	NA	NA	NA	NA	NA	NA	NA	NA	NA	0
ENSMUST00000174262	ENSMUSG00000092401	0.060917	0	NA	NA	NA	NOT_EVALUATED	SINGLE/MULTIPLE	NA	NA	NA	NA	NA	NA	NA	NA	NA	NA	NA	0
ENSMUST00000195589	ENSMUSG00000079293	0	0	NA	NA	NA	NOT_EVALUATED	SINGLE/MULTIPLE	NA	NA	NA	NA	NA	NA	NA	NA	NA	NA	NA	0
ENSMUST00000070435	ENSMUSG00000056366	0.2434883	0	NA	NA	NA	NOT_EVALUATED	SINGLE/MULTIPLE	NA	NA	NA	NA	NA	NA	NA	NA	NA	NA	NA	0
ENSMUST00000201660:ENSMUST00000202650	ENSMUSG00000106728	0	0	NA	NA	NA	NOT_EVALUATED	SINGLE/MULTIPLE	NA	NA	NA	NA	NA	NA	NA	NA	NA	NA	NA	0
ENSMUST00000181314	ENSMUSG00000097778	0	0	NA	NA	NA	NOT_EVALUATED	SINGLE/MULTIPLE	NA	NA	NA	NA	NA	NA	NA	NA	NA	NA	NA	0
ENSMUST00000212549	ENSMUSG00000079038	0	0	NA	NA	NA	NOT_EVALUATED	SINGLE/MULTIPLE	NA	NA	NA	NA	NA	NA	NA	NA	NA	NA	NA	0
ENSMUST00000192041	ENSMUSG00000099282	0	0	NA	NA	NA	NOT_EVALUATED	SINGLE/MULTIPLE	NA	NA	NA	NA	NA	NA	NA	NA	NA	NA	NA	0
ENSMUST00000192045	ENSMUSG00000103034	1969.677	0	NA	NA	NA	NOT_EVALUATED	SINGLE/MULTIPLE	NA	NA	NA	NA	NA	NA	NA	NA	NA	NA	NA	0
ENSMUST00000201699	ENSMUSG00000107268	0	0	NA	NA	NA	NOT_EVALUATED	SINGLE/MULTIPLE	NA	NA	NA	NA	NA	NA	NA	NA	NA	NA	NA	0
ENSMUST00000181375	ENSMUSG00000097394	0	0	NA	NA	NA	NOT_EVALUATED	SINGLE/MULTIPLE	NA	NA	NA	NA	NA	NA	NA	NA	NA	NA	NA	1
ENSMUST00000208654	ENSMUSG00000109033	0	0	NA	NA	NA	NOT_EVALUATED	SINGLE/MULTIPLE	NA	NA	NA	NA	NA	NA	NA	NA	NA	NA	NA	0
ENSMUST00000180660:ENSMUST00000181715	ENSMUSG00000097096	0	0	NA	NA	NA	NOT_EVALUATED	SINGLE/MULTIPLE	NA	NA	NA	NA	NA	NA	NA	NA	NA	NA	NA	0
ENSMUST00000178569	ENSMUSG00000095019	0	0	NA	NA	NA	NOT_EVALUATED	SINGLE/MULTIPLE	NA	NA	NA	NA	NA	NA	NA	NA	NA	NA	NA	0
ENSMUST00000192144	ENSMUSG00000108680	0	0	NA	NA	NA	NOT_EVALUATED	SINGLE/MULTIPLE	NA	NA	NA	NA	NA	NA	NA	NA	NA	NA	NA	0
ENSMUST00000061241	ENSMUSG00000049233	29.602	0	NA	NA	NA	NOT_EVALUATED	SINGLE/MULTIPLE	NA	NA	NA	NA	NA	NA	NA	NA	NA	NA	NA	0
ENSMUST00000201743	ENSMUSG00000106964	0	0	NA	NA	NA	NOT_EVALUATED	SINGLE/MULTIPLE	NA	NA	NA	NA	NA	NA	NA	NA	NA	NA	NA	0
ENSMUST00000202517	ENSMUSG00000106695	0	0	NA	NA	NA	NOT_EVALUATED	SINGLE/MULTIPLE	NA	NA	NA	NA	NA	NA	NA	NA	NA	NA	NA	0
ENSMUST00000095953	ENSMUSG00000094200	0.3110773	0	NA	NA	NA	NOT_EVALUATED	SINGLE/MULTIPLE	NA	NA	NA	NA	NA	NA	NA	NA	NA	NA	NA	0
ENSMUST00000192161	ENSMUSG00000098375	0	0	NA	NA	NA	NOT_EVALUATED	SINGLE/MULTIPLE	NA	NA	NA	NA	NA	NA	NA	NA	NA	NA	NA	0
ENSMUST00000212640	ENSMUSG00000037913	0.04217267	0	NA	NA	NA	NOT_EVALUATED	SINGLE/MULTIPLE	NA	NA	NA	NA	NA	NA	NA	NA	NA	NA	NA	0
ENSMUST00000201785	ENSMUSG00000106972	0	0	NA	NA	NA	NOT_EVALUATED	SINGLE/MULTIPLE	NA	NA	NA	NA	NA	NA	NA	NA	NA	NA	NA	0
ENSMUST00000210115	ENSMUSG00000084262	0	0	NA	NA	NA	NOT_EVALUATED	SINGLE/MULTIPLE	NA	NA	NA	NA	NA	NA	NA	NA	NA	NA	NA	0
ENSMUST00000195833	ENSMUSG00000073406	0	0	NA	NA	NA	NOT_EVALUATED	SINGLE/MULTIPLE	NA	NA	NA	NA	NA	NA	NA	NA	NA	NA	NA	0
ENSMUST00000095978	ENSMUSG00000071497	44.37983	0	NA	NA	NA	NOT_EVALUATED	SINGLE/MULTIPLE	NA	NA	NA	NA	NA	NA	NA	NA	NA	NA	NA	0
ENSMUST00000201808	ENSMUSG00000107275	0	0	NA	NA	NA	NOT_EVALUATED	SINGLE/MULTIPLE	NA	NA	NA	NA	NA	NA	NA	NA	NA	NA	NA	0
ENSMUST00000194492	ENSMUSG00000103068	0	0	NA	NA	NA	NOT_EVALUATED	SINGLE/MULTIPLE	NA	NA	NA	NA	NA	NA	NA	NA	NA	NA	NA	0
ENSMUST00000118540	ENSMUSG00000094661	0	0	NA	NA	NA	NOT_EVALUATED	SINGLE/MULTIPLE	NA	NA	NA	NA	NA	NA	NA	NA	NA	NA	NA	0
ENSMUST00000192249	ENSMUSG00000098375	0	0	NA	NA	NA	NOT_EVALUATED	SINGLE/MULTIPLE	NA	NA	NA	NA	NA	NA	NA	NA	NA	NA	NA	0
ENSMUST00000114578	ENSMUSG00000061619	0	0	NA	NA	NA	NOT_EVALUATED	SINGLE/MULTIPLE	NA	NA	NA	NA	NA	NA	NA	NA	NA	NA	NA	0
ENSMUST00000177562	ENSMUSG00000095092	0	0	NA	NA	NA	NOT_EVALUATED	SINGLE/MULTIPLE	NA	NA	NA	NA	NA	NA	NA	NA	NA	NA	NA	0
ENSMUST00000208760	ENSMUSG00000109100	0	0	NA	NA	NA	NOT_EVALUATED	SINGLE/MULTIPLE	NA	NA	NA	NA	NA	NA	NA	NA	NA	NA	NA	0
ENSMUST00000177565	ENSMUSG00000096237	0	0	NA	NA	NA	NOT_EVALUATED	SINGLE/MULTIPLE	NA	NA	NA	NA	NA	NA	NA	NA	NA	NA	NA	0
ENSMUST00000061324	ENSMUSG00000053830	5.534063	0	NA	NA	NA	NOT_EVALUATED	SINGLE/MULTIPLE	NA	NA	NA	NA	NA	NA	NA	NA	NA	NA	NA	0
ENSMUST00000177576	ENSMUSG00000068810	0	0	NA	NA	NA	NOT_EVALUATED	SINGLE/MULTIPLE	NA	NA	NA	NA	NA	NA	NA	NA	NA	NA	NA	0
ENSMUST00000201875	ENSMUSG00000107174	0	0	NA	NA	NA	NOT_EVALUATED	SINGLE/MULTIPLE	NA	NA	NA	NA	NA	NA	NA	NA	NA	NA	NA	0
ENSMUST00000177582	ENSMUSG00000094474	0	0	NA	NA	NA	NOT_EVALUATED	SINGLE/MULTIPLE	NA	NA	NA	NA	NA	NA	NA	NA	NA	NA	NA	0
ENSMUST00000183959	ENSMUSG00000098546	0	0	NA	NA	NA	NOT_EVALUATED	SINGLE/MULTIPLE	NA	NA	NA	NA	NA	NA	NA	NA	NA	NA	NA	0
ENSMUST00000183969	ENSMUSG00000098930	0	0	NA	NA	NA	NOT_EVALUATED	SINGLE/MULTIPLE	NA	NA	NA	NA	NA	NA	NA	NA	NA	NA	NA	0
ENSMUST00000201884	ENSMUSG00000106672	0	0	NA	NA	NA	NOT_EVALUATED	SINGLE/MULTIPLE	NA	NA	NA	NA	NA	NA	NA	NA	NA	NA	NA	0
ENSMUST00000201898	ENSMUSG00000106850	0	0	NA	NA	NA	NOT_EVALUATED	SINGLE/MULTIPLE	NA	NA	NA	NA	NA	NA	NA	NA	NA	NA	NA	0
ENSMUST00000171587	ENSMUSG00000092021	0	0	NA	NA	NA	NOT_EVALUATED	SINGLE/MULTIPLE	NA	NA	NA	NA	NA	NA	NA	NA	NA	NA	NA	0
ENSMUST00000183988	ENSMUSG00000098411	0	0	NA	NA	NA	NOT_EVALUATED	SINGLE/MULTIPLE	NA	NA	NA	NA	NA	NA	NA	NA	NA	NA	NA	0
ENSMUST00000201909	ENSMUSG00000106722	0	0	NA	NA	NA	NOT_EVALUATED	SINGLE/MULTIPLE	NA	NA	NA	NA	NA	NA	NA	NA	NA	NA	NA	0
ENSMUST00000183999	ENSMUSG00000073406	0	0	NA	NA	NA	NOT_EVALUATED	SINGLE/MULTIPLE	NA	NA	NA	NA	NA	NA	NA	NA	NA	NA	NA	0
ENSMUST00000192481	ENSMUSG00000041750	0.04866267	0	NA	NA	NA	NOT_EVALUATED	SINGLE/MULTIPLE	NA	NA	NA	NA	NA	NA	NA	NA	NA	NA	NA	0
ENSMUST00000192488	ENSMUSG00000103326	0	0	NA	NA	NA	NOT_EVALUATED	SINGLE/MULTIPLE	NA	NA	NA	NA	NA	NA	NA	NA	NA	NA	NA	0
ENSMUST00000201940	ENSMUSG00000106722	0	0	NA	NA	NA	NOT_EVALUATED	SINGLE/MULTIPLE	NA	NA	NA	NA	NA	NA	NA	NA	NA	NA	NA	0
ENSMUST00000179890	ENSMUSG00000096100	0	0	NA	NA	NA	NOT_EVALUATED	SINGLE/MULTIPLE	NA	NA	NA	NA	NA	NA	NA	NA	NA	NA	NA	0
ENSMUST00000192815	ENSMUSG00000102412	0	0	NA	NA	NA	NOT_EVALUATED	SINGLE/MULTIPLE	NA	NA	NA	NA	NA	NA	NA	NA	NA	NA	NA	0
ENSMUST00000208970	ENSMUSG00000090556	0	0	NA	NA	NA	NOT_EVALUATED	SINGLE/MULTIPLE	NA	NA	NA	NA	NA	NA	NA	NA	NA	NA	NA	0
ENSMUST00000178765	ENSMUSG00000096271	0	0	NA	NA	NA	NOT_EVALUATED	SINGLE/MULTIPLE	NA	NA	NA	NA	NA	NA	NA	NA	NA	NA	NA	0
ENSMUST00000177668	ENSMUSG00000095076	0	0	NA	NA	NA	NOT_EVALUATED	SINGLE/MULTIPLE	NA	NA	NA	NA	NA	NA	NA	NA	NA	NA	NA	0
ENSMUST00000201962	ENSMUSG00000106685	0	0	NA	NA	NA	NOT_EVALUATED	SINGLE/MULTIPLE	NA	NA	NA	NA	NA	NA	NA	NA	NA	NA	NA	0
ENSMUST00000184117	ENSMUSG00000098810	0	0	NA	NA	NA	NOT_EVALUATED	SINGLE/MULTIPLE	NA	NA	NA	NA	NA	NA	NA	NA	NA	NA	NA	0
ENSMUST00000202710	ENSMUSG00000107269	0	0	NA	NA	NA	NOT_EVALUATED	SINGLE/MULTIPLE	NA	NA	NA	NA	NA	NA	NA	NA	NA	NA	NA	0
ENSMUST00000212229	ENSMUSG00000051414	0	0	NA	NA	NA	NOT_EVALUATED	SINGLE/MULTIPLE	NA	NA	NA	NA	NA	NA	NA	NA	NA	NA	NA	0
ENSMUST00000192532	ENSMUSG00000073406	0	0	NA	NA	NA	NOT_EVALUATED	SINGLE/MULTIPLE	NA	NA	NA	NA	NA	NA	NA	NA	NA	NA	NA	0
ENSMUST00000212852	ENSMUSG00000091721	0	0	NA	NA	NA	NOT_EVALUATED	SINGLE/MULTIPLE	NA	NA	NA	NA	NA	NA	NA	NA	NA	NA	NA	0
ENSMUST00000192538	ENSMUSG00000042165	0	0	NA	NA	NA	NOT_EVALUATED	SINGLE/MULTIPLE	NA	NA	NA	NA	NA	NA	NA	NA	NA	NA	NA	0
ENSMUST00000184132	ENSMUSG00000098411	0	0	NA	NA	NA	NOT_EVALUATED	SINGLE/MULTIPLE	NA	NA	NA	NA	NA	NA	NA	NA	NA	NA	NA	0
ENSMUST00000118682	ENSMUSG00000084262	0	0	NA	NA	NA	NOT_EVALUATED	SINGLE/MULTIPLE	NA	NA	NA	NA	NA	NA	NA	NA	NA	NA	NA	0
ENSMUST00000166442	ENSMUSG00000079491	0	0	NA	NA	NA	NOT_EVALUATED	SINGLE/MULTIPLE	NA	NA	NA	NA	NA	NA	NA	NA	NA	NA	NA	3
ENSMUST00000097278	ENSMUSG00000073371	35.82863	0	NA	NA	NA	NOT_EVALUATED	SINGLE/MULTIPLE	NA	NA	NA	NA	NA	NA	NA	NA	NA	NA	NA	0
ENSMUST00000177719	ENSMUSG00000096756	0	0	NA	NA	NA	NOT_EVALUATED	SINGLE/MULTIPLE	NA	NA	NA	NA	NA	NA	NA	NA	NA	NA	NA	0
ENSMUST00000194976	ENSMUSG00000102720	0	0	NA	NA	NA	NOT_EVALUATED	SINGLE/MULTIPLE	NA	NA	NA	NA	NA	NA	NA	NA	NA	NA	NA	0
ENSMUST00000081132	ENSMUSG00000063166	0	0	NA	NA	NA	NOT_EVALUATED	SINGLE/MULTIPLE	NA	NA	NA	NA	NA	NA	NA	NA	NA	NA	NA	0
ENSMUST00000212299	ENSMUSG00000042870	0	0	NA	NA	NA	NOT_EVALUATED	SINGLE/MULTIPLE	NA	NA	NA	NA	NA	NA	NA	NA	NA	NA	NA	0
ENSMUST00000179386	ENSMUSG00000091950	0	0	NA	NA	NA	NOT_EVALUATED	SINGLE/MULTIPLE	NA	NA	NA	NA	NA	NA	NA	NA	NA	NA	NA	3
ENSMUST00000173484	ENSMUSG00000096304	0	0	NA	NA	NA	NOT_EVALUATED	SINGLE/MULTIPLE	NA	NA	NA	NA	NA	NA	NA	NA	NA	NA	NA	0
ENSMUST00000184231	ENSMUSG00000098571	0	0	NA	NA	NA	NOT_EVALUATED	SINGLE/MULTIPLE	NA	NA	NA	NA	NA	NA	NA	NA	NA	NA	NA	0
ENSMUST00000184240	ENSMUSG00000098411	0	0	NA	NA	NA	NOT_EVALUATED	SINGLE/MULTIPLE	NA	NA	NA	NA	NA	NA	NA	NA	NA	NA	NA	0
ENSMUST00000184253	ENSMUSG00000098633	0	0	NA	NA	NA	NOT_EVALUATED	SINGLE/MULTIPLE	NA	NA	NA	NA	NA	NA	NA	NA	NA	NA	NA	0
ENSMUST00000177766	ENSMUSG00000095207	0	0	NA	NA	NA	NOT_EVALUATED	SINGLE/MULTIPLE	NA	NA	NA	NA	NA	NA	NA	NA	NA	NA	NA	0
ENSMUST00000202144	ENSMUSG00000107381	0	0	NA	NA	NA	NOT_EVALUATED	SINGLE/MULTIPLE	NA	NA	NA	NA	NA	NA	NA	NA	NA	NA	NA	0
ENSMUST00000202157	ENSMUSG00000107252	0.9143533	0	NA	NA	NA	NOT_EVALUATED	SINGLE/MULTIPLE	NA	NA	NA	NA	NA	NA	NA	NA	NA	NA	NA	0
ENSMUST00000184292	ENSMUSG00000098724	0	0	NA	NA	NA	NOT_EVALUATED	SINGLE/MULTIPLE	NA	NA	NA	NA	NA	NA	NA	NA	NA	NA	NA	4
ENSMUST00000177783	ENSMUSG00000096776	0	0	NA	NA	NA	NOT_EVALUATED	SINGLE/MULTIPLE	NA	NA	NA	NA	NA	NA	NA	NA	NA	NA	NA	0
ENSMUST00000202173	ENSMUSG00000106923	0	0	NA	NA	NA	NOT_EVALUATED	SINGLE/MULTIPLE	NA	NA	NA	NA	NA	NA	NA	NA	NA	NA	NA	0
ENSMUST00000184298	ENSMUSG00000099077	0	0	NA	NA	NA	NOT_EVALUATED	SINGLE/MULTIPLE	NA	NA	NA	NA	NA	NA	NA	NA	NA	NA	NA	0
ENSMUST00000184305	ENSMUSG00000099175	0	0	NA	NA	NA	NOT_EVALUATED	SINGLE/MULTIPLE	NA	NA	NA	NA	NA	NA	NA	NA	NA	NA	NA	0
ENSMUST00000184310	ENSMUSG00000098810	0	0	NA	NA	NA	NOT_EVALUATED	SINGLE/MULTIPLE	NA	NA	NA	NA	NA	NA	NA	NA	NA	NA	NA	0
ENSMUST00000179468	ENSMUSG00000095799	0	0	NA	NA	NA	NOT_EVALUATED	SINGLE/MULTIPLE	NA	NA	NA	NA	NA	NA	NA	NA	NA	NA	NA	0
ENSMUST00000212983	ENSMUSG00000059623	0.06461033	0	NA	NA	NA	NOT_EVALUATED	SINGLE/MULTIPLE	NA	NA	NA	NA	NA	NA	NA	NA	NA	NA	NA	0
ENSMUST00000055276	ENSMUSG00000044061	0	0	NA	NA	NA	NOT_EVALUATED	SINGLE/MULTIPLE	NA	NA	NA	NA	NA	NA	NA	NA	NA	NA	NA	1
ENSMUST00000071277	ENSMUSG00000096730	0	0	NA	NA	NA	NOT_EVALUATED	SINGLE/MULTIPLE	NA	NA	NA	NA	NA	NA	NA	NA	NA	NA	NA	1
ENSMUST00000118809	ENSMUSG00000083886	0.05859667	0	NA	NA	NA	NOT_EVALUATED	SINGLE/MULTIPLE	NA	NA	NA	NA	NA	NA	NA	NA	NA	NA	NA	0
ENSMUST00000184342	ENSMUSG00000098633	0	0	NA	NA	NA	NOT_EVALUATED	SINGLE/MULTIPLE	NA	NA	NA	NA	NA	NA	NA	NA	NA	NA	NA	0
ENSMUST00000073088	ENSMUSG00000057160	0	0	NA	NA	NA	NOT_EVALUATED	SINGLE/MULTIPLE	NA	NA	NA	NA	NA	NA	NA	NA	NA	NA	NA	0
ENSMUST00000177843	ENSMUSG00000094172	0	0	NA	NA	NA	NOT_EVALUATED	SINGLE/MULTIPLE	NA	NA	NA	NA	NA	NA	NA	NA	NA	NA	NA	0
ENSMUST00000202235	ENSMUSG00000106929	0	0	NA	NA	NA	NOT_EVALUATED	SINGLE/MULTIPLE	NA	NA	NA	NA	NA	NA	NA	NA	NA	NA	NA	0
ENSMUST00000209201	ENSMUSG00000080891	0	0	NA	NA	NA	NOT_EVALUATED	SINGLE/MULTIPLE	NA	NA	NA	NA	NA	NA	NA	NA	NA	NA	NA	0
ENSMUST00000213006	ENSMUSG00000036550	0	0	NA	NA	NA	NOT_EVALUATED	SINGLE/MULTIPLE	NA	NA	NA	NA	NA	NA	NA	NA	NA	NA	NA	0
ENSMUST00000177853	ENSMUSG00000096236	0	0	NA	NA	NA	NOT_EVALUATED	SINGLE/MULTIPLE	NA	NA	NA	NA	NA	NA	NA	NA	NA	NA	NA	0
ENSMUST00000051100	ENSMUSG00000051412	0	0	NA	NA	NA	NOT_EVALUATED	SINGLE/MULTIPLE	NA	NA	NA	NA	NA	NA	NA	NA	NA	NA	NA	4
ENSMUST00000202255:ENSMUST00000201630	ENSMUSG00000107138	0	0	NA	NA	NA	NOT_EVALUATED	SINGLE/MULTIPLE	NA	NA	NA	NA	NA	NA	NA	NA	NA	NA	NA	0
ENSMUST00000202260:ENSMUST00000201668	ENSMUSG00000106687	0	0	NA	NA	NA	NOT_EVALUATED	SINGLE/MULTIPLE	NA	NA	NA	NA	NA	NA	NA	NA	NA	NA	NA	0
ENSMUST00000184423	ENSMUSG00000098639	0	0	NA	NA	NA	NOT_EVALUATED	SINGLE/MULTIPLE	NA	NA	NA	NA	NA	NA	NA	NA	NA	NA	NA	0
ENSMUST00000090170	ENSMUSG00000068579	0.4852557	0	NA	NA	NA	NOT_EVALUATED	SINGLE/MULTIPLE	NA	NA	NA	NA	NA	NA	NA	NA	NA	NA	NA	0
ENSMUST00000202264	ENSMUSG00000106964	0	0	NA	NA	NA	NOT_EVALUATED	SINGLE/MULTIPLE	NA	NA	NA	NA	NA	NA	NA	NA	NA	NA	NA	0
ENSMUST00000184432	ENSMUSG00000068173	0.04159833	0	NA	NA	NA	NOT_EVALUATED	SINGLE/MULTIPLE	NA	NA	NA	NA	NA	NA	NA	NA	NA	NA	NA	1
ENSMUST00000192971	ENSMUSG00000099282	0	0	NA	NA	NA	NOT_EVALUATED	SINGLE/MULTIPLE	NA	NA	NA	NA	NA	NA	NA	NA	NA	NA	NA	0
ENSMUST00000192980	ENSMUSG00000103205	0	0	NA	NA	NA	NOT_EVALUATED	SINGLE/MULTIPLE	NA	NA	NA	NA	NA	NA	NA	NA	NA	NA	NA	0
ENSMUST00000075226	ENSMUSG00000062226	0.2784433	0	NA	NA	NA	NOT_EVALUATED	SINGLE/MULTIPLE	NA	NA	NA	NA	NA	NA	NA	NA	NA	NA	NA	2
ENSMUST00000177921	ENSMUSG00000096808	0	0	NA	NA	NA	NOT_EVALUATED	SINGLE/MULTIPLE	NA	NA	NA	NA	NA	NA	NA	NA	NA	NA	NA	0
ENSMUST00000202301	ENSMUSG00000107104	0	0	NA	NA	NA	NOT_EVALUATED	SINGLE/MULTIPLE	NA	NA	NA	NA	NA	NA	NA	NA	NA	NA	NA	0
ENSMUST00000179601	ENSMUSG00000093922	0	0	NA	NA	NA	NOT_EVALUATED	SINGLE/MULTIPLE	NA	NA	NA	NA	NA	NA	NA	NA	NA	NA	NA	0
ENSMUST00000212523	ENSMUSG00000048478	0.41746	0	NA	NA	NA	NOT_EVALUATED	SINGLE/MULTIPLE	NA	NA	NA	NA	NA	NA	NA	NA	NA	NA	NA	0
ENSMUST00000179075	ENSMUSG00000095585	0	0	NA	NA	NA	NOT_EVALUATED	SINGLE/MULTIPLE	NA	NA	NA	NA	NA	NA	NA	NA	NA	NA	NA	0
ENSMUST00000168554	ENSMUSG00000056219	0	0	NA	NA	NA	NOT_EVALUATED	SINGLE/MULTIPLE	NA	NA	NA	NA	NA	NA	NA	NA	NA	NA	NA	0
ENSMUST00000200965:ENSMUST00000202896	ENSMUSG00000107166	0	0	NA	NA	NA	NOT_EVALUATED	SINGLE/MULTIPLE	NA	NA	NA	NA	NA	NA	NA	NA	NA	NA	NA	0
ENSMUST00000168561	ENSMUSG00000087230	0	0	NA	NA	NA	NOT_EVALUATED	SINGLE/MULTIPLE	NA	NA	NA	NA	NA	NA	NA	NA	NA	NA	NA	0
ENSMUST00000205727	ENSMUSG00000108464	0	0	NA	NA	NA	NOT_EVALUATED	SINGLE/MULTIPLE	NA	NA	NA	NA	NA	NA	NA	NA	NA	NA	NA	0
ENSMUST00000179644	ENSMUSG00000095552	0	0	NA	NA	NA	NOT_EVALUATED	SINGLE/MULTIPLE	NA	NA	NA	NA	NA	NA	NA	NA	NA	NA	NA	0
ENSMUST00000202420	ENSMUSG00000106695	0	0	NA	NA	NA	NOT_EVALUATED	SINGLE/MULTIPLE	NA	NA	NA	NA	NA	NA	NA	NA	NA	NA	NA	0
ENSMUST00000202428	ENSMUSG00000107188	0	0	NA	NA	NA	NOT_EVALUATED	SINGLE/MULTIPLE	NA	NA	NA	NA	NA	NA	NA	NA	NA	NA	NA	0
ENSMUST00000179677	ENSMUSG00000094791	0	0	NA	NA	NA	NOT_EVALUATED	SINGLE/MULTIPLE	NA	NA	NA	NA	NA	NA	NA	NA	NA	NA	NA	0
ENSMUST00000212798	ENSMUSG00000087230	0.817415	0	NA	NA	NA	NOT_EVALUATED	SINGLE/MULTIPLE	NA	NA	NA	NA	NA	NA	NA	NA	NA	NA	NA	0
ENSMUST00000179140	ENSMUSG00000094337	0	0	NA	NA	NA	NOT_EVALUATED	SINGLE/MULTIPLE	NA	NA	NA	NA	NA	NA	NA	NA	NA	NA	NA	0
ENSMUST00000180303	ENSMUSG00000095523	0	0	NA	NA	NA	NOT_EVALUATED	SINGLE/MULTIPLE	NA	NA	NA	NA	NA	NA	NA	NA	NA	NA	NA	0
ENSMUST00000104995	ENSMUSG00000078198	0	0	NA	NA	NA	NOT_EVALUATED	SINGLE/MULTIPLE	NA	NA	NA	NA	NA	NA	NA	NA	NA	NA	NA	0
ENSMUST00000179715	ENSMUSG00000094915	0	0	NA	NA	NA	NOT_EVALUATED	SINGLE/MULTIPLE	NA	NA	NA	NA	NA	NA	NA	NA	NA	NA	NA	0
ENSMUST00000205791	ENSMUSG00000108605	0	0	NA	NA	NA	NOT_EVALUATED	SINGLE/MULTIPLE	NA	NA	NA	NA	NA	NA	NA	NA	NA	NA	NA	0
ENSMUST00000202524	ENSMUSG00000106672	0	0	NA	NA	NA	NOT_EVALUATED	SINGLE/MULTIPLE	NA	NA	NA	NA	NA	NA	NA	NA	NA	NA	NA	0
ENSMUST00000200338	ENSMUSG00000033036	11.18737	0	NA	NA	NA	NOT_EVALUATED	SINGLE/MULTIPLE	NA	NA	NA	NA	NA	NA	NA	NA	NA	NA	NA	0
ENSMUST00000194461	ENSMUSG00000102720	0	0	NA	NA	NA	NOT_EVALUATED	SINGLE/MULTIPLE	NA	NA	NA	NA	NA	NA	NA	NA	NA	NA	NA	0
ENSMUST00000195838	ENSMUSG00000073406	0	0	NA	NA	NA	NOT_EVALUATED	SINGLE/MULTIPLE	NA	NA	NA	NA	NA	NA	NA	NA	NA	NA	NA	0
ENSMUST00000179211	ENSMUSG00000095250	0	0	NA	NA	NA	NOT_EVALUATED	SINGLE/MULTIPLE	NA	NA	NA	NA	NA	NA	NA	NA	NA	NA	NA	0
ENSMUST00000179215	ENSMUSG00000079265	0	0	NA	NA	NA	NOT_EVALUATED	SINGLE/MULTIPLE	NA	NA	NA	NA	NA	NA	NA	NA	NA	NA	NA	0
ENSMUST00000184717	ENSMUSG00000098615	0	0	NA	NA	NA	NOT_EVALUATED	SINGLE/MULTIPLE	NA	NA	NA	NA	NA	NA	NA	NA	NA	NA	NA	0
ENSMUST00000195876	ENSMUSG00000103205	0	0	NA	NA	NA	NOT_EVALUATED	SINGLE/MULTIPLE	NA	NA	NA	NA	NA	NA	NA	NA	NA	NA	NA	0
ENSMUST00000085368	ENSMUSG00000066487	1.003027	0	NA	NA	NA	NOT_EVALUATED	SINGLE/MULTIPLE	NA	NA	NA	NA	NA	NA	NA	NA	NA	NA	NA	0
ENSMUST00000077582	ENSMUSG00000058908	0	0	NA	NA	NA	NOT_EVALUATED	SINGLE/MULTIPLE	NA	NA	NA	NA	NA	NA	NA	NA	NA	NA	NA	0
ENSMUST00000202580	ENSMUSG00000107104	0	0	NA	NA	NA	NOT_EVALUATED	SINGLE/MULTIPLE	NA	NA	NA	NA	NA	NA	NA	NA	NA	NA	NA	0
ENSMUST00000173904	ENSMUSG00000092372	0	0	NA	NA	NA	NOT_EVALUATED	SINGLE/MULTIPLE	NA	NA	NA	NA	NA	NA	NA	NA	NA	NA	NA	0
ENSMUST00000193491	ENSMUSG00000098301	0	0	NA	NA	NA	NOT_EVALUATED	SINGLE/MULTIPLE	NA	NA	NA	NA	NA	NA	NA	NA	NA	NA	NA	0
ENSMUST00000202609	ENSMUSG00000106685	0	0	NA	NA	NA	NOT_EVALUATED	SINGLE/MULTIPLE	NA	NA	NA	NA	NA	NA	NA	NA	NA	NA	NA	0
ENSMUST00000212743	ENSMUSG00000062380	0	0	NA	NA	NA	NOT_EVALUATED	SINGLE/MULTIPLE	NA	NA	NA	NA	NA	NA	NA	NA	NA	NA	NA	0
ENSMUST00000090488	ENSMUSG00000068706	804.051	0	NA	NA	NA	NOT_EVALUATED	SINGLE/MULTIPLE	NA	NA	NA	NA	NA	NA	NA	NA	NA	NA	NA	0
ENSMUST00000202619	ENSMUSG00000107343	0	0	NA	NA	NA	NOT_EVALUATED	SINGLE/MULTIPLE	NA	NA	NA	NA	NA	NA	NA	NA	NA	NA	NA	0
ENSMUST00000096791	ENSMUSG00000096730	0	0	NA	NA	NA	NOT_EVALUATED	SINGLE/MULTIPLE	NA	NA	NA	NA	NA	NA	NA	NA	NA	NA	NA	0
ENSMUST00000205127	ENSMUSG00000108058	1.25353	0	NA	NA	NA	NOT_EVALUATED	SINGLE/MULTIPLE	NA	NA	NA	NA	NA	NA	NA	NA	NA	NA	NA	0
ENSMUST00000202637	ENSMUSG00000107055	0	0	NA	NA	NA	NOT_EVALUATED	SINGLE/MULTIPLE	NA	NA	NA	NA	NA	NA	NA	NA	NA	NA	NA	0
ENSMUST00000180619:ENSMUST00000180614	ENSMUSG00000097778	0	0	NA	NA	NA	NOT_EVALUATED	SINGLE/MULTIPLE	NA	NA	NA	NA	NA	NA	NA	NA	NA	NA	NA	0
ENSMUST00000190447	ENSMUSG00000023341	0.1833347	0	NA	NA	NA	NOT_EVALUATED	SINGLE/MULTIPLE	NA	NA	NA	NA	NA	NA	NA	NA	NA	NA	NA	0
ENSMUST00000178715	ENSMUSG00000094886	0	0	NA	NA	NA	NOT_EVALUATED	SINGLE/MULTIPLE	NA	NA	NA	NA	NA	NA	NA	NA	NA	NA	NA	0
ENSMUST00000179871	ENSMUSG00000095247	0	0	NA	NA	NA	NOT_EVALUATED	SINGLE/MULTIPLE	NA	NA	NA	NA	NA	NA	NA	NA	NA	NA	NA	0
ENSMUST00000106393	ENSMUSG00000006395	0	0	NA	NA	NA	NOT_EVALUATED	SINGLE/MULTIPLE	NA	NA	NA	NA	NA	NA	NA	NA	NA	NA	NA	0
ENSMUST00000006562	ENSMUSG00000006395	0	0	NA	NA	NA	NOT_EVALUATED	SINGLE/MULTIPLE	NA	NA	NA	NA	NA	NA	NA	NA	NA	NA	NA	3
ENSMUST00000182769	ENSMUSG00000067882	0	0	NA	NA	NA	NOT_EVALUATED	SINGLE/MULTIPLE	NA	NA	NA	NA	NA	NA	NA	NA	NA	NA	NA	0
ENSMUST00000180665	ENSMUSG00000097436	0	0	NA	NA	NA	NOT_EVALUATED	SINGLE/MULTIPLE	NA	NA	NA	NA	NA	NA	NA	NA	NA	NA	NA	0
ENSMUST00000076951	ENSMUSG00000061654	0	0	NA	NA	NA	NOT_EVALUATED	SINGLE/MULTIPLE	NA	NA	NA	NA	NA	NA	NA	NA	NA	NA	NA	5
ENSMUST00000201296	ENSMUSG00000107138	0	0	NA	NA	NA	NOT_EVALUATED	SINGLE/MULTIPLE	NA	NA	NA	NA	NA	NA	NA	NA	NA	NA	NA	0
ENSMUST00000178199	ENSMUSG00000094874	0	0	NA	NA	NA	NOT_EVALUATED	SINGLE/MULTIPLE	NA	NA	NA	NA	NA	NA	NA	NA	NA	NA	NA	0
ENSMUST00000194851	ENSMUSG00000102720	0	0	NA	NA	NA	NOT_EVALUATED	SINGLE/MULTIPLE	NA	NA	NA	NA	NA	NA	NA	NA	NA	NA	NA	0
ENSMUST00000203587	ENSMUSG00000107871	0	0	NA	NA	NA	NOT_EVALUATED	SINGLE/MULTIPLE	NA	NA	NA	NA	NA	NA	NA	NA	NA	NA	NA	0
ENSMUST00000181826	ENSMUSG00000031812	5.89193	0	NA	NA	NA	NOT_EVALUATED	SINGLE/MULTIPLE	NA	NA	NA	NA	NA	NA	NA	NA	NA	NA	NA	0
ENSMUST00000212844	ENSMUSG00000110477	0	0	NA	NA	NA	NOT_EVALUATED	SINGLE/MULTIPLE	NA	NA	NA	NA	NA	NA	NA	NA	NA	NA	NA	0
ENSMUST00000184929	ENSMUSG00000099077	0	0	NA	NA	NA	NOT_EVALUATED	SINGLE/MULTIPLE	NA	NA	NA	NA	NA	NA	NA	NA	NA	NA	NA	0
ENSMUST00000212269	ENSMUSG00000033409	0.1388193	0	NA	NA	NA	NOT_EVALUATED	SINGLE/MULTIPLE	NA	NA	NA	NA	NA	NA	NA	NA	NA	NA	NA	0
ENSMUST00000193720	ENSMUSG00000102412	0	0	NA	NA	NA	NOT_EVALUATED	SINGLE/MULTIPLE	NA	NA	NA	NA	NA	NA	NA	NA	NA	NA	NA	0
ENSMUST00000202750	ENSMUSG00000107235	0	0	NA	NA	NA	NOT_EVALUATED	SINGLE/MULTIPLE	NA	NA	NA	NA	NA	NA	NA	NA	NA	NA	NA	0
ENSMUST00000194951	ENSMUSG00000092572	0.02198867	0	NA	NA	NA	NOT_EVALUATED	SINGLE/MULTIPLE	NA	NA	NA	NA	NA	NA	NA	NA	NA	NA	NA	0
ENSMUST00000115907	ENSMUSG00000079773	0	0	NA	NA	NA	NOT_EVALUATED	SINGLE/MULTIPLE	NA	NA	NA	NA	NA	NA	NA	NA	NA	NA	NA	0
ENSMUST00000178837	ENSMUSG00000095755	0	0	NA	NA	NA	NOT_EVALUATED	SINGLE/MULTIPLE	NA	NA	NA	NA	NA	NA	NA	NA	NA	NA	NA	0
ENSMUST00000180817	ENSMUSG00000097126	0	0	NA	NA	NA	NOT_EVALUATED	SINGLE/MULTIPLE	NA	NA	NA	NA	NA	NA	NA	NA	NA	NA	NA	0
ENSMUST00000202062	ENSMUSG00000106695	0	0	NA	NA	NA	NOT_EVALUATED	SINGLE/MULTIPLE	NA	NA	NA	NA	NA	NA	NA	NA	NA	NA	NA	0
ENSMUST00000115964	ENSMUSG00000079834	0	0	NA	NA	NA	NOT_EVALUATED	SINGLE/MULTIPLE	NA	NA	NA	NA	NA	NA	NA	NA	NA	NA	NA	3
ENSMUST00000201365	ENSMUSG00000107275	0	0	NA	NA	NA	NOT_EVALUATED	SINGLE/MULTIPLE	NA	NA	NA	NA	NA	NA	NA	NA	NA	NA	NA	0
ENSMUST00000077820	ENSMUSG00000060183	0	0	NA	NA	NA	NOT_EVALUATED	SINGLE/MULTIPLE	NA	NA	NA	NA	NA	NA	NA	NA	NA	NA	NA	1
ENSMUST00000179972	ENSMUSG00000095570	0	0	NA	NA	NA	NOT_EVALUATED	SINGLE/MULTIPLE	NA	NA	NA	NA	NA	NA	NA	NA	NA	NA	NA	0
ENSMUST00000202810	ENSMUSG00000107269	0	0	NA	NA	NA	NOT_EVALUATED	SINGLE/MULTIPLE	NA	NA	NA	NA	NA	NA	NA	NA	NA	NA	NA	0
ENSMUST00000195150	ENSMUSG00000099282	0	0	NA	NA	NA	NOT_EVALUATED	SINGLE/MULTIPLE	NA	NA	NA	NA	NA	NA	NA	NA	NA	NA	NA	0
ENSMUST00000178309	ENSMUSG00000095500	0	0	NA	NA	NA	NOT_EVALUATED	SINGLE/MULTIPLE	NA	NA	NA	NA	NA	NA	NA	NA	NA	NA	NA	0
ENSMUST00000185058	ENSMUSG00000099164	0	0	NA	NA	NA	NOT_EVALUATED	SINGLE/MULTIPLE	NA	NA	NA	NA	NA	NA	NA	NA	NA	NA	NA	0
ENSMUST00000193870	ENSMUSG00000098892	0	0	NA	NA	NA	NOT_EVALUATED	SINGLE/MULTIPLE	NA	NA	NA	NA	NA	NA	NA	NA	NA	NA	NA	0
ENSMUST00000202863:ENSMUST00000202367	ENSMUSG00000107188	0	0	NA	NA	NA	NOT_EVALUATED	SINGLE/MULTIPLE	NA	NA	NA	NA	NA	NA	NA	NA	NA	NA	NA	0
ENSMUST00000193882	ENSMUSG00000104043	0.1817083	0	NA	NA	NA	NOT_EVALUATED	SINGLE/MULTIPLE	NA	NA	NA	NA	NA	NA	NA	NA	NA	NA	NA	0
ENSMUST00000202872	ENSMUSG00000107275	0	0	NA	NA	NA	NOT_EVALUATED	SINGLE/MULTIPLE	NA	NA	NA	NA	NA	NA	NA	NA	NA	NA	NA	0
ENSMUST00000180994	ENSMUSG00000097696	0	0	NA	NA	NA	NOT_EVALUATED	SINGLE/MULTIPLE	NA	NA	NA	NA	NA	NA	NA	NA	NA	NA	NA	0
ENSMUST00000178337	ENSMUSG00000096550	0	0	NA	NA	NA	NOT_EVALUATED	SINGLE/MULTIPLE	NA	NA	NA	NA	NA	NA	NA	NA	NA	NA	NA	0
ENSMUST00000202877	ENSMUSG00000106907	0	0	NA	NA	NA	NOT_EVALUATED	SINGLE/MULTIPLE	NA	NA	NA	NA	NA	NA	NA	NA	NA	NA	NA	0
ENSMUST00000119267	ENSMUSG00000080751	0	0	NA	NA	NA	NOT_EVALUATED	SINGLE/MULTIPLE	NA	NA	NA	NA	NA	NA	NA	NA	NA	NA	NA	0
ENSMUST00000211998	ENSMUSG00000110431	0	0	NA	NA	NA	NOT_EVALUATED	SINGLE/MULTIPLE	NA	NA	NA	NA	NA	NA	NA	NA	NA	NA	NA	0
ENSMUST00000180291	ENSMUSG00000094722	0	0	NA	NA	NA	NOT_EVALUATED	SINGLE/MULTIPLE	NA	NA	NA	NA	NA	NA	NA	NA	NA	NA	NA	0
ENSMUST00000206266	ENSMUSG00000102671	0	0	NA	NA	NA	NOT_EVALUATED	SINGLE/MULTIPLE	NA	NA	NA	NA	NA	NA	NA	NA	NA	NA	NA	0
ENSMUST00000170205	ENSMUSG00000092116	0	0	NA	NA	NA	NOT_EVALUATED	SINGLE/MULTIPLE	NA	NA	NA	NA	NA	NA	NA	NA	NA	NA	NA	0
ENSMUST00000064830	ENSMUSG00000052785	0	0	NA	NA	NA	NOT_EVALUATED	SINGLE/MULTIPLE	NA	NA	NA	NA	NA	NA	NA	NA	NA	NA	NA	0
ENSMUST00000211832	ENSMUSG00000094535	0	0	NA	NA	NA	NOT_EVALUATED	SINGLE/MULTIPLE	NA	NA	NA	NA	NA	NA	NA	NA	NA	NA	NA	0
ENSMUST00000081993	ENSMUSG00000057262	7.54806	0	NA	NA	NA	NOT_EVALUATED	SINGLE/MULTIPLE	NA	NA	NA	NA	NA	NA	NA	NA	NA	NA	NA	0
ENSMUST00000211851	ENSMUSG00000095527	0.01530033	0	NA	NA	NA	NOT_EVALUATED	SINGLE/MULTIPLE	NA	NA	NA	NA	NA	NA	NA	NA	NA	NA	NA	0
ENSMUST00000202978:ENSMUST00000202550:ENSMUST00000201284:ENSMUST00000202424	ENSMUSG00000106695	0	0	NA	NA	NA	NOT_EVALUATED	SINGLE/MULTIPLE	NA	NA	NA	NA	NA	NA	NA	NA	NA	NA	NA	0
ENSMUST00000201531	ENSMUSG00000106700	0	0	NA	NA	NA	NOT_EVALUATED	SINGLE/MULTIPLE	NA	NA	NA	NA	NA	NA	NA	NA	NA	NA	NA	0
ENSMUST00000206326	ENSMUSG00000108408	0	0	NA	NA	NA	NOT_EVALUATED	SINGLE/MULTIPLE	NA	NA	NA	NA	NA	NA	NA	NA	NA	NA	NA	0
ENSMUST00000212482	ENSMUSG00000110621	0	0	NA	NA	NA	NOT_EVALUATED	SINGLE/MULTIPLE	NA	NA	NA	NA	NA	NA	NA	NA	NA	NA	NA	0
ENSMUST00000178466	ENSMUSG00000095666	0	0	NA	NA	NA	NOT_EVALUATED	SINGLE/MULTIPLE	NA	NA	NA	NA	NA	NA	NA	NA	NA	NA	NA	0
ENSMUST00000211878	ENSMUSG00000015002	0	0	NA	NA	NA	NOT_EVALUATED	SINGLE/MULTIPLE	NA	NA	NA	NA	NA	NA	NA	NA	NA	NA	NA	0
ENSMUST00000078034	ENSMUSG00000062456	0.80352	0	NA	NA	NA	NOT_EVALUATED	SINGLE/MULTIPLE	NA	NA	NA	NA	NA	NA	NA	NA	NA	NA	NA	0
ENSMUST00000194156	ENSMUSG00000099282	0	0	NA	NA	NA	NOT_EVALUATED	SINGLE/MULTIPLE	NA	NA	NA	NA	NA	NA	NA	NA	NA	NA	NA	0
ENSMUST00000209914	ENSMUSG00000109806	0.025263	0	NA	NA	NA	NOT_EVALUATED	SINGLE/MULTIPLE	NA	NA	NA	NA	NA	NA	NA	NA	NA	NA	NA	3
ENSMUST00000211903	ENSMUSG00000031881	0	0	NA	NA	NA	NOT_EVALUATED	SINGLE/MULTIPLE	NA	NA	NA	NA	NA	NA	NA	NA	NA	NA	NA	0
ENSMUST00000047300	ENSMUSG00000042165	0.5403063	0	NA	NA	NA	NOT_EVALUATED	SINGLE/MULTIPLE	NA	NA	NA	NA	NA	NA	NA	NA	NA	NA	NA	0
ENSMUST00000181243:ENSMUST00000180758	ENSMUSG00000097319	0	0	NA	NA	NA	NOT_EVALUATED	SINGLE/MULTIPLE	NA	NA	NA	NA	NA	NA	NA	NA	NA	NA	NA	0
ENSMUST00000180552	ENSMUSG00000097153	0	0	NA	NA	NA	NOT_EVALUATED	SINGLE/MULTIPLE	NA	NA	NA	NA	NA	NA	NA	NA	NA	NA	NA	0
ENSMUST00000194208	ENSMUSG00000041750	0	0	NA	NA	NA	NOT_EVALUATED	SINGLE/MULTIPLE	NA	NA	NA	NA	NA	NA	NA	NA	NA	NA	NA	0
ENSMUST00000121432	ENSMUSG00000081859	0.293383	0	NA	NA	NA	NOT_EVALUATED	SINGLE/MULTIPLE	NA	NA	NA	NA	NA	NA	NA	NA	NA	NA	NA	0
ENSMUST00000181320	ENSMUSG00000097297	0	0	NA	NA	NA	NOT_EVALUATED	SINGLE/MULTIPLE	NA	NA	NA	NA	NA	NA	NA	NA	NA	NA	NA	0
ENSMUST00000212763	ENSMUSG00000031791	0	0	NA	NA	NA	NOT_EVALUATED	SINGLE/MULTIPLE	NA	NA	NA	NA	NA	NA	NA	NA	NA	NA	NA	0
ENSMUST00000194244	ENSMUSG00000073406	0	0	NA	NA	NA	NOT_EVALUATED	SINGLE/MULTIPLE	NA	NA	NA	NA	NA	NA	NA	NA	NA	NA	NA	0
ENSMUST00000108823	ENSMUSG00000064252	0.02887667	0	NA	NA	NA	NOT_EVALUATED	SINGLE/MULTIPLE	NA	NA	NA	NA	NA	NA	NA	NA	NA	NA	NA	0
ENSMUST00000201685	ENSMUSG00000107055	0	0	NA	NA	NA	NOT_EVALUATED	SINGLE/MULTIPLE	NA	NA	NA	NA	NA	NA	NA	NA	NA	NA	NA	0
ENSMUST00000179124	ENSMUSG00000095787	0	0	NA	NA	NA	NOT_EVALUATED	SINGLE/MULTIPLE	NA	NA	NA	NA	NA	NA	NA	NA	NA	NA	NA	0
ENSMUST00000212791	ENSMUSG00000031774	0	0	NA	NA	NA	NOT_EVALUATED	SINGLE/MULTIPLE	NA	NA	NA	NA	NA	NA	NA	NA	NA	NA	NA	0
ENSMUST00000189658	ENSMUSG00000098810	0	0	NA	NA	NA	NOT_EVALUATED	SINGLE/MULTIPLE	NA	NA	NA	NA	NA	NA	NA	NA	NA	NA	NA	0
ENSMUST00000201938	ENSMUSG00000107104	0	0	NA	NA	NA	NOT_EVALUATED	SINGLE/MULTIPLE	NA	NA	NA	NA	NA	NA	NA	NA	NA	NA	NA	0
ENSMUST00000175853	ENSMUSG00000095658	0	0	NA	NA	NA	NOT_EVALUATED	SINGLE/MULTIPLE	NA	NA	NA	NA	NA	NA	NA	NA	NA	NA	NA	0
ENSMUST00000173185	ENSMUSG00000092212	0.3865563	0	NA	NA	NA	NOT_EVALUATED	SINGLE/MULTIPLE	NA	NA	NA	NA	NA	NA	NA	NA	NA	NA	NA	0
ENSMUST00000195764	ENSMUSG00000103081	0.998047	0	NA	NA	NA	NOT_EVALUATED	SINGLE/MULTIPLE	NA	NA	NA	NA	NA	NA	NA	NA	NA	NA	NA	0
ENSMUST00000193334	ENSMUSG00000104463	0	0	NA	NA	NA	NOT_EVALUATED	SINGLE/MULTIPLE	NA	NA	NA	NA	NA	NA	NA	NA	NA	NA	NA	0
ENSMUST00000178603	ENSMUSG00000095672	0	0	NA	NA	NA	NOT_EVALUATED	SINGLE/MULTIPLE	NA	NA	NA	NA	NA	NA	NA	NA	NA	NA	NA	0
ENSMUST00000024112	ENSMUSG00000023341	0	0	NA	NA	NA	NOT_EVALUATED	SINGLE/MULTIPLE	NA	NA	NA	NA	NA	NA	NA	NA	NA	NA	NA	2
ENSMUST00000212056	ENSMUSG00000090206	0	0	NA	NA	NA	NOT_EVALUATED	SINGLE/MULTIPLE	NA	NA	NA	NA	NA	NA	NA	NA	NA	NA	NA	0
ENSMUST00000206567	ENSMUSG00000102455	0	0	NA	NA	NA	NOT_EVALUATED	SINGLE/MULTIPLE	NA	NA	NA	NA	NA	NA	NA	NA	NA	NA	NA	0
ENSMUST00000205840	ENSMUSG00000108747	0	0	NA	NA	NA	NOT_EVALUATED	SINGLE/MULTIPLE	NA	NA	NA	NA	NA	NA	NA	NA	NA	NA	NA	0
ENSMUST00000195872	ENSMUSG00000098375	0	0	NA	NA	NA	NOT_EVALUATED	SINGLE/MULTIPLE	NA	NA	NA	NA	NA	NA	NA	NA	NA	NA	NA	0
ENSMUST00000099328	ENSMUSG00000074780	0	0	NA	NA	NA	NOT_EVALUATED	SINGLE/MULTIPLE	NA	NA	NA	NA	NA	NA	NA	NA	NA	NA	NA	0
ENSMUST00000205903:ENSMUST00000206816	ENSMUSG00000097075	0.5550267	0	NA	NA	NA	NOT_EVALUATED	SINGLE/MULTIPLE	NA	NA	NA	NA	NA	NA	NA	NA	NA	NA	NA	0
ENSMUST00000212112	ENSMUSG00000074063	0	0	NA	NA	NA	NOT_EVALUATED	SINGLE/MULTIPLE	NA	NA	NA	NA	NA	NA	NA	NA	NA	NA	NA	0
ENSMUST00000212114	ENSMUSG00000110628	1.156065	0	NA	NA	NA	NOT_EVALUATED	SINGLE/MULTIPLE	NA	NA	NA	NA	NA	NA	NA	NA	NA	NA	NA	0
ENSMUST00000180575	ENSMUSG00000096994	0	0	NA	NA	NA	NOT_EVALUATED	SINGLE/MULTIPLE	NA	NA	NA	NA	NA	NA	NA	NA	NA	NA	NA	0
ENSMUST00000212134	ENSMUSG00000031766	0.01636167	0	NA	NA	NA	NOT_EVALUATED	SINGLE/MULTIPLE	NA	NA	NA	NA	NA	NA	NA	NA	NA	NA	NA	0
ENSMUST00000212758	ENSMUSG00000058153	0	0	NA	NA	NA	NOT_EVALUATED	SINGLE/MULTIPLE	NA	NA	NA	NA	NA	NA	NA	NA	NA	NA	NA	0
ENSMUST00000201193	ENSMUSG00000106672	0	0	NA	NA	NA	NOT_EVALUATED	SINGLE/MULTIPLE	NA	NA	NA	NA	NA	NA	NA	NA	NA	NA	NA	0
ENSMUST00000188749	ENSMUSG00000058884	0	0	NA	NA	NA	NOT_EVALUATED	SINGLE/MULTIPLE	NA	NA	NA	NA	NA	NA	NA	NA	NA	NA	NA	0
ENSMUST00000179281	ENSMUSG00000095247	0	0	NA	NA	NA	NOT_EVALUATED	SINGLE/MULTIPLE	NA	NA	NA	NA	NA	NA	NA	NA	NA	NA	NA	0
ENSMUST00000178723	ENSMUSG00000096646	0	0	NA	NA	NA	NOT_EVALUATED	SINGLE/MULTIPLE	NA	NA	NA	NA	NA	NA	NA	NA	NA	NA	NA	0
ENSMUST00000179292	ENSMUSG00000095450	0	0	NA	NA	NA	NOT_EVALUATED	SINGLE/MULTIPLE	NA	NA	NA	NA	NA	NA	NA	NA	NA	NA	NA	0
ENSMUST00000181012	ENSMUSG00000096951	0	0	NA	NA	NA	NOT_EVALUATED	SINGLE/MULTIPLE	NA	NA	NA	NA	NA	NA	NA	NA	NA	NA	NA	0
ENSMUST00000212381	ENSMUSG00000023353	0	0	NA	NA	NA	NOT_EVALUATED	SINGLE/MULTIPLE	NA	NA	NA	NA	NA	NA	NA	NA	NA	NA	NA	0
ENSMUST00000201950	ENSMUSG00000107104	0	0	NA	NA	NA	NOT_EVALUATED	SINGLE/MULTIPLE	NA	NA	NA	NA	NA	NA	NA	NA	NA	NA	NA	0
ENSMUST00000180694	ENSMUSG00000097733	0	0	NA	NA	NA	NOT_EVALUATED	SINGLE/MULTIPLE	NA	NA	NA	NA	NA	NA	NA	NA	NA	NA	NA	0
ENSMUST00000210949	ENSMUSG00000110092	0	0	NA	NA	NA	NOT_EVALUATED	SINGLE/MULTIPLE	NA	NA	NA	NA	NA	NA	NA	NA	NA	NA	NA	0
ENSMUST00000181801	ENSMUSG00000097050	0.06731033	0	NA	NA	NA	NOT_EVALUATED	SINGLE/MULTIPLE	NA	NA	NA	NA	NA	NA	NA	NA	NA	NA	NA	0
ENSMUST00000180710	ENSMUSG00000097132	0	0	NA	NA	NA	NOT_EVALUATED	SINGLE/MULTIPLE	NA	NA	NA	NA	NA	NA	NA	NA	NA	NA	NA	0
ENSMUST00000181844	ENSMUSG00000097721	0	0	NA	NA	NA	NOT_EVALUATED	SINGLE/MULTIPLE	NA	NA	NA	NA	NA	NA	NA	NA	NA	NA	NA	0
ENSMUST00000212878	ENSMUSG00000066747	0	0	NA	NA	NA	NOT_EVALUATED	SINGLE/MULTIPLE	NA	NA	NA	NA	NA	NA	NA	NA	NA	NA	NA	0
ENSMUST00000186956	ENSMUSG00000099077	0	0	NA	NA	NA	NOT_EVALUATED	SINGLE/MULTIPLE	NA	NA	NA	NA	NA	NA	NA	NA	NA	NA	NA	0
ENSMUST00000212882	ENSMUSG00000031881	0.01111467	0	NA	NA	NA	NOT_EVALUATED	SINGLE/MULTIPLE	NA	NA	NA	NA	NA	NA	NA	NA	NA	NA	NA	0
ENSMUST00000111423	ENSMUSG00000079222	0	0	NA	NA	NA	NOT_EVALUATED	SINGLE/MULTIPLE	NA	NA	NA	NA	NA	NA	NA	NA	NA	NA	NA	0
ENSMUST00000077055	ENSMUSG00000058884	0	0	NA	NA	NA	NOT_EVALUATED	SINGLE/MULTIPLE	NA	NA	NA	NA	NA	NA	NA	NA	NA	NA	NA	0
ENSMUST00000212888	ENSMUSG00000055322	0	0	NA	NA	NA	NOT_EVALUATED	SINGLE/MULTIPLE	NA	NA	NA	NA	NA	NA	NA	NA	NA	NA	NA	0
ENSMUST00000212892	ENSMUSG00000048478	0	0	NA	NA	NA	NOT_EVALUATED	SINGLE/MULTIPLE	NA	NA	NA	NA	NA	NA	NA	NA	NA	NA	NA	0
ENSMUST00000212901	ENSMUSG00000023336	0	0	NA	NA	NA	NOT_EVALUATED	SINGLE/MULTIPLE	NA	NA	NA	NA	NA	NA	NA	NA	NA	NA	NA	0
ENSMUST00000115991	ENSMUSG00000079875	0.06580033	0	NA	NA	NA	NOT_EVALUATED	SINGLE/MULTIPLE	NA	NA	NA	NA	NA	NA	NA	NA	NA	NA	NA	0
ENSMUST00000212926	ENSMUSG00000062826	0	0	NA	NA	NA	NOT_EVALUATED	SINGLE/MULTIPLE	NA	NA	NA	NA	NA	NA	NA	NA	NA	NA	NA	0
ENSMUST00000181245	ENSMUSG00000097721	0	0	NA	NA	NA	NOT_EVALUATED	SINGLE/MULTIPLE	NA	NA	NA	NA	NA	NA	NA	NA	NA	NA	NA	0
ENSMUST00000180903	ENSMUSG00000097721	0	0	NA	NA	NA	NOT_EVALUATED	SINGLE/MULTIPLE	NA	NA	NA	NA	NA	NA	NA	NA	NA	NA	NA	0
ENSMUST00000180918:ENSMUST00000181763	ENSMUSG00000097856	0	0	NA	NA	NA	NOT_EVALUATED	SINGLE/MULTIPLE	NA	NA	NA	NA	NA	NA	NA	NA	NA	NA	NA	0
ENSMUST00000178919	ENSMUSG00000095320	0	0	NA	NA	NA	NOT_EVALUATED	SINGLE/MULTIPLE	NA	NA	NA	NA	NA	NA	NA	NA	NA	NA	NA	0
ENSMUST00000180956	ENSMUSG00000097485	0	0	NA	NA	NA	NOT_EVALUATED	SINGLE/MULTIPLE	NA	NA	NA	NA	NA	NA	NA	NA	NA	NA	NA	0
ENSMUST00000212354	ENSMUSG00000094778	0	0	NA	NA	NA	NOT_EVALUATED	SINGLE/MULTIPLE	NA	NA	NA	NA	NA	NA	NA	NA	NA	NA	NA	0
ENSMUST00000202407	ENSMUSG00000106722	0	0	NA	NA	NA	NOT_EVALUATED	SINGLE/MULTIPLE	NA	NA	NA	NA	NA	NA	NA	NA	NA	NA	NA	0
ENSMUST00000180998	ENSMUSG00000097829	0	0	NA	NA	NA	NOT_EVALUATED	SINGLE/MULTIPLE	NA	NA	NA	NA	NA	NA	NA	NA	NA	NA	NA	0
ENSMUST00000212375	ENSMUSG00000044162	0	0	NA	NA	NA	NOT_EVALUATED	SINGLE/MULTIPLE	NA	NA	NA	NA	NA	NA	NA	NA	NA	NA	NA	0
ENSMUST00000181010	ENSMUSG00000097808	0	0	NA	NA	NA	NOT_EVALUATED	SINGLE/MULTIPLE	NA	NA	NA	NA	NA	NA	NA	NA	NA	NA	NA	0
ENSMUST00000211979	ENSMUSG00000041949	0	0	NA	NA	NA	NOT_EVALUATED	SINGLE/MULTIPLE	NA	NA	NA	NA	NA	NA	NA	NA	NA	NA	NA	0
ENSMUST00000212573	ENSMUSG00000039342	0.1584543	0	NA	NA	NA	NOT_EVALUATED	SINGLE/MULTIPLE	NA	NA	NA	NA	NA	NA	NA	NA	NA	NA	NA	0
ENSMUST00000078827	ENSMUSG00000062783	0	0	NA	NA	NA	NOT_EVALUATED	SINGLE/MULTIPLE	NA	NA	NA	NA	NA	NA	NA	NA	NA	NA	NA	1
ENSMUST00000180053	ENSMUSG00000096619	0	0	NA	NA	NA	NOT_EVALUATED	SINGLE/MULTIPLE	NA	NA	NA	NA	NA	NA	NA	NA	NA	NA	NA	0
ENSMUST00000202211	ENSMUSG00000107099	0	0	NA	NA	NA	NOT_EVALUATED	SINGLE/MULTIPLE	NA	NA	NA	NA	NA	NA	NA	NA	NA	NA	NA	0
ENSMUST00000178970	ENSMUSG00000096730	0	0	NA	NA	NA	NOT_EVALUATED	SINGLE/MULTIPLE	NA	NA	NA	NA	NA	NA	NA	NA	NA	NA	NA	0
ENSMUST00000169617	ENSMUSG00000046808	0	0	NA	NA	NA	NOT_EVALUATED	SINGLE/MULTIPLE	NA	NA	NA	NA	NA	NA	NA	NA	NA	NA	NA	0
ENSMUST00000201508	ENSMUSG00000106722	0	0	NA	NA	NA	NOT_EVALUATED	SINGLE/MULTIPLE	NA	NA	NA	NA	NA	NA	NA	NA	NA	NA	NA	0
ENSMUST00000206296	ENSMUSG00000097075	2.466011	0	NA	NA	NA	NOT_EVALUATED	SINGLE/MULTIPLE	NA	NA	NA	NA	NA	NA	NA	NA	NA	NA	NA	0
ENSMUST00000172979	ENSMUSG00000055413	0	0	NA	NA	NA	NOT_EVALUATED	SINGLE/MULTIPLE	NA	NA	NA	NA	NA	NA	NA	NA	NA	NA	NA	0
ENSMUST00000212436	ENSMUSG00000110622	0	0	NA	NA	NA	NOT_EVALUATED	SINGLE/MULTIPLE	NA	NA	NA	NA	NA	NA	NA	NA	NA	NA	NA	0
ENSMUST00000181131	ENSMUSG00000097436	0	0	NA	NA	NA	NOT_EVALUATED	SINGLE/MULTIPLE	NA	NA	NA	NA	NA	NA	NA	NA	NA	NA	NA	0
ENSMUST00000213042	ENSMUSG00000096356	0.032571	0	NA	NA	NA	NOT_EVALUATED	SINGLE/MULTIPLE	NA	NA	NA	NA	NA	NA	NA	NA	NA	NA	NA	0
ENSMUST00000212489	ENSMUSG00000060583	0.06317167	0	NA	NA	NA	NOT_EVALUATED	SINGLE/MULTIPLE	NA	NA	NA	NA	NA	NA	NA	NA	NA	NA	NA	0
ENSMUST00000195523	ENSMUSG00000099282	0	0	NA	NA	NA	NOT_EVALUATED	SINGLE/MULTIPLE	NA	NA	NA	NA	NA	NA	NA	NA	NA	NA	NA	0
ENSMUST00000210571	ENSMUSG00000052785	0	0	NA	NA	NA	NOT_EVALUATED	SINGLE/MULTIPLE	NA	NA	NA	NA	NA	NA	NA	NA	NA	NA	NA	0
ENSMUST00000079363	ENSMUSG00000061062	23.25007	0	NA	NA	NA	NOT_EVALUATED	SINGLE/MULTIPLE	NA	NA	NA	NA	NA	NA	NA	NA	NA	NA	NA	0
ENSMUST00000212517	ENSMUSG00000034189	0	0	NA	NA	NA	NOT_EVALUATED	SINGLE/MULTIPLE	NA	NA	NA	NA	NA	NA	NA	NA	NA	NA	NA	0
ENSMUST00000180499	ENSMUSG00000097611	0	0	NA	NA	NA	NOT_EVALUATED	SINGLE/MULTIPLE	NA	NA	NA	NA	NA	NA	NA	NA	NA	NA	NA	0
ENSMUST00000156514	ENSMUSG00000031789	0	0	NA	NA	NA	NOT_EVALUATED	SINGLE/MULTIPLE	NA	NA	NA	NA	NA	NA	NA	NA	NA	NA	NA	0
ENSMUST00000179240	ENSMUSG00000095623	0	0	NA	NA	NA	NOT_EVALUATED	SINGLE/MULTIPLE	NA	NA	NA	NA	NA	NA	NA	NA	NA	NA	NA	0
ENSMUST00000164489	ENSMUSG00000094337	0	0	NA	NA	NA	NOT_EVALUATED	SINGLE/MULTIPLE	NA	NA	NA	NA	NA	NA	NA	NA	NA	NA	NA	0
ENSMUST00000173080	ENSMUSG00000073406	0	0	NA	NA	NA	NOT_EVALUATED	SINGLE/MULTIPLE	NA	NA	NA	NA	NA	NA	NA	NA	NA	NA	NA	0
ENSMUST00000205122	ENSMUSG00000106953	0	0	NA	NA	NA	NOT_EVALUATED	SINGLE/MULTIPLE	NA	NA	NA	NA	NA	NA	NA	NA	NA	NA	NA	0
ENSMUST00000126060	ENSMUSG00000070382	0	0	NA	NA	NA	NOT_EVALUATED	SINGLE/MULTIPLE	NA	NA	NA	NA	NA	NA	NA	NA	NA	NA	NA	0
ENSMUST00000179115	ENSMUSG00000096730	0	0	NA	NA	NA	NOT_EVALUATED	SINGLE/MULTIPLE	NA	NA	NA	NA	NA	NA	NA	NA	NA	NA	NA	0
ENSMUST00000181329	ENSMUSG00000097909	0	0	NA	NA	NA	NOT_EVALUATED	SINGLE/MULTIPLE	NA	NA	NA	NA	NA	NA	NA	NA	NA	NA	NA	0
ENSMUST00000086377	ENSMUSG00000029605	0.3094493	0	NA	NA	NA	NOT_EVALUATED	SINGLE/MULTIPLE	NA	NA	NA	NA	NA	NA	NA	NA	NA	NA	NA	0
ENSMUST00000201929	ENSMUSG00000106672	0	0	NA	NA	NA	NOT_EVALUATED	SINGLE/MULTIPLE	NA	NA	NA	NA	NA	NA	NA	NA	NA	NA	NA	0
ENSMUST00000205972	ENSMUSG00000103019	0	0	NA	NA	NA	NOT_EVALUATED	SINGLE/MULTIPLE	NA	NA	NA	NA	NA	NA	NA	NA	NA	NA	NA	0
ENSMUST00000206726	ENSMUSG00000099282	0	0	NA	NA	NA	NOT_EVALUATED	SINGLE/MULTIPLE	NA	NA	NA	NA	NA	NA	NA	NA	NA	NA	NA	0
ENSMUST00000099245	ENSMUSG00000074720	0	0	NA	NA	NA	NOT_EVALUATED	SINGLE/MULTIPLE	NA	NA	NA	NA	NA	NA	NA	NA	NA	NA	NA	1
ENSMUST00000094105	ENSMUSG00000110204	0.03006467	0	NA	NA	NA	NOT_EVALUATED	SINGLE/MULTIPLE	NA	NA	NA	NA	NA	NA	NA	NA	NA	NA	NA	0
ENSMUST00000163544	ENSMUSG00000095710	0	0	NA	NA	NA	NOT_EVALUATED	SINGLE/MULTIPLE	NA	NA	NA	NA	NA	NA	NA	NA	NA	NA	NA	0
ENSMUST00000181494	ENSMUSG00000097771	0	0	NA	NA	NA	NOT_EVALUATED	SINGLE/MULTIPLE	NA	NA	NA	NA	NA	NA	NA	NA	NA	NA	NA	0
ENSMUST00000195802	ENSMUSG00000098301	0	0	NA	NA	NA	NOT_EVALUATED	SINGLE/MULTIPLE	NA	NA	NA	NA	NA	NA	NA	NA	NA	NA	NA	0
ENSMUST00000179935	ENSMUSG00000094576	0	0	NA	NA	NA	NOT_EVALUATED	SINGLE/MULTIPLE	NA	NA	NA	NA	NA	NA	NA	NA	NA	NA	NA	0
ENSMUST00000173420	ENSMUSG00000092517	0.033644	0	NA	NA	NA	NOT_EVALUATED	SINGLE/MULTIPLE	NA	NA	NA	NA	NA	NA	NA	NA	NA	NA	NA	1
ENSMUST00000181513	ENSMUSG00000097046	0	0	NA	NA	NA	NOT_EVALUATED	SINGLE/MULTIPLE	NA	NA	NA	NA	NA	NA	NA	NA	NA	NA	NA	0
ENSMUST00000177695	ENSMUSG00000094121	0	0	NA	NA	NA	NOT_EVALUATED	SINGLE/MULTIPLE	NA	NA	NA	NA	NA	NA	NA	NA	NA	NA	NA	0
ENSMUST00000174382	ENSMUSG00000079491	0	0	NA	NA	NA	NOT_EVALUATED	SINGLE/MULTIPLE	NA	NA	NA	NA	NA	NA	NA	NA	NA	NA	NA	0
ENSMUST00000181559	ENSMUSG00000097721	0	0	NA	NA	NA	NOT_EVALUATED	SINGLE/MULTIPLE	NA	NA	NA	NA	NA	NA	NA	NA	NA	NA	NA	0
ENSMUST00000120021	ENSMUSG00000108908	0	0	NA	NA	NA	NOT_EVALUATED	SINGLE/MULTIPLE	NA	NA	NA	NA	NA	NA	NA	NA	NA	NA	NA	0
ENSMUST00000050717	ENSMUSG00000039684	0.086922	0	NA	NA	NA	NOT_EVALUATED	SINGLE/MULTIPLE	NA	NA	NA	NA	NA	NA	NA	NA	NA	NA	NA	2
ENSMUST00000090702	ENSMUSG00000068810	0	0	NA	NA	NA	NOT_EVALUATED	SINGLE/MULTIPLE	NA	NA	NA	NA	NA	NA	NA	NA	NA	NA	NA	1
ENSMUST00000204252	ENSMUSG00000064252	0	0	NA	NA	NA	NOT_EVALUATED	SINGLE/MULTIPLE	NA	NA	NA	NA	NA	NA	NA	NA	NA	NA	NA	0
ENSMUST00000181228	ENSMUSG00000097708	0	0	NA	NA	NA	NOT_EVALUATED	SINGLE/MULTIPLE	NA	NA	NA	NA	NA	NA	NA	NA	NA	NA	NA	0
ENSMUST00000192630	ENSMUSG00000103879	0	0	NA	NA	NA	NOT_EVALUATED	SINGLE/MULTIPLE	NA	NA	NA	NA	NA	NA	NA	NA	NA	NA	NA	0
ENSMUST00000212747	ENSMUSG00000026601	0.3839937	0	NA	NA	NA	NOT_EVALUATED	SINGLE/MULTIPLE	NA	NA	NA	NA	NA	NA	NA	NA	NA	NA	NA	0
ENSMUST00000179253	ENSMUSG00000095456	0	0	NA	NA	NA	NOT_EVALUATED	SINGLE/MULTIPLE	NA	NA	NA	NA	NA	NA	NA	NA	NA	NA	NA	0
ENSMUST00000179436	ENSMUSG00000095742	0	0	NA	NA	NA	NOT_EVALUATED	SINGLE/MULTIPLE	NA	NA	NA	NA	NA	NA	NA	NA	NA	NA	NA	0
ENSMUST00000189634	ENSMUSG00000046203	0.57547	0	NA	NA	NA	NOT_EVALUATED	SINGLE/MULTIPLE	NA	NA	NA	NA	NA	NA	NA	NA	NA	NA	NA	0
ENSMUST00000111360	ENSMUSG00000079190	0	0	NA	NA	NA	NOT_EVALUATED	SINGLE/MULTIPLE	NA	NA	NA	NA	NA	NA	NA	NA	NA	NA	NA	0
ENSMUST00000180628	ENSMUSG00000097663	0	0	NA	NA	NA	NOT_EVALUATED	SINGLE/MULTIPLE	NA	NA	NA	NA	NA	NA	NA	NA	NA	NA	NA	0
ENSMUST00000180642	ENSMUSG00000097395	0	0	NA	NA	NA	NOT_EVALUATED	SINGLE/MULTIPLE	NA	NA	NA	NA	NA	NA	NA	NA	NA	NA	NA	0
ENSMUST00000193952	ENSMUSG00000099282	0	0	NA	NA	NA	NOT_EVALUATED	SINGLE/MULTIPLE	NA	NA	NA	NA	NA	NA	NA	NA	NA	NA	NA	0
ENSMUST00000099416	ENSMUSG00000094499	0.2850763	0	NA	NA	NA	NOT_EVALUATED	SINGLE/MULTIPLE	NA	NA	NA	NA	NA	NA	NA	NA	NA	NA	NA	1
ENSMUST00000206021	ENSMUSG00000104463	0	0	NA	NA	NA	NOT_EVALUATED	SINGLE/MULTIPLE	NA	NA	NA	NA	NA	NA	NA	NA	NA	NA	NA	0
ENSMUST00000212226	ENSMUSG00000110641	0	0	NA	NA	NA	NOT_EVALUATED	SINGLE/MULTIPLE	NA	NA	NA	NA	NA	NA	NA	NA	NA	NA	NA	0
ENSMUST00000180702	ENSMUSG00000097153	0	0	NA	NA	NA	NOT_EVALUATED	SINGLE/MULTIPLE	NA	NA	NA	NA	NA	NA	NA	NA	NA	NA	NA	0
ENSMUST00000201975	ENSMUSG00000106919	0	0	NA	NA	NA	NOT_EVALUATED	SINGLE/MULTIPLE	NA	NA	NA	NA	NA	NA	NA	NA	NA	NA	NA	0
ENSMUST00000118336	ENSMUSG00000080781	0.543151	0	NA	NA	NA	NOT_EVALUATED	SINGLE/MULTIPLE	NA	NA	NA	NA	NA	NA	NA	NA	NA	NA	NA	0
ENSMUST00000086764	ENSMUSG00000067038	507.2427	0	NA	NA	NA	NOT_EVALUATED	SINGLE/MULTIPLE	NA	NA	NA	NA	NA	NA	NA	NA	NA	NA	NA	0
ENSMUST00000212872	ENSMUSG00000095667	0.03022767	0	NA	NA	NA	NOT_EVALUATED	SINGLE/MULTIPLE	NA	NA	NA	NA	NA	NA	NA	NA	NA	NA	NA	0
ENSMUST00000206324	ENSMUSG00000108426	0.03178667	0	NA	NA	NA	NOT_EVALUATED	SINGLE/MULTIPLE	NA	NA	NA	NA	NA	NA	NA	NA	NA	NA	NA	0
ENSMUST00000115904	ENSMUSG00000096506	0	0	NA	NA	NA	NOT_EVALUATED	SINGLE/MULTIPLE	NA	NA	NA	NA	NA	NA	NA	NA	NA	NA	NA	0
ENSMUST00000192539	ENSMUSG00000098571	0	0	NA	NA	NA	NOT_EVALUATED	SINGLE/MULTIPLE	NA	NA	NA	NA	NA	NA	NA	NA	NA	NA	NA	0
ENSMUST00000199673	ENSMUSG00000074206	0	0	NA	NA	NA	NOT_EVALUATED	SINGLE/MULTIPLE	NA	NA	NA	NA	NA	NA	NA	NA	NA	NA	NA	0
ENSMUST00000115924	ENSMUSG00000079808	0	0	NA	NA	NA	NOT_EVALUATED	SINGLE/MULTIPLE	NA	NA	NA	NA	NA	NA	NA	NA	NA	NA	NA	0
ENSMUST00000180847	ENSMUSG00000097696	0	0	NA	NA	NA	NOT_EVALUATED	SINGLE/MULTIPLE	NA	NA	NA	NA	NA	NA	NA	NA	NA	NA	NA	0
ENSMUST00000212301	ENSMUSG00000039959	0	0	NA	NA	NA	NOT_EVALUATED	SINGLE/MULTIPLE	NA	NA	NA	NA	NA	NA	NA	NA	NA	NA	NA	0
ENSMUST00000213087	ENSMUSG00000096409	0.01530033	0	NA	NA	NA	NOT_EVALUATED	SINGLE/MULTIPLE	NA	NA	NA	NA	NA	NA	NA	NA	NA	NA	NA	0
ENSMUST00000104925	ENSMUSG00000078126	0	0	NA	NA	NA	NOT_EVALUATED	SINGLE/MULTIPLE	NA	NA	NA	NA	NA	NA	NA	NA	NA	NA	NA	0
ENSMUST00000181589	ENSMUSG00000097733	0	0	NA	NA	NA	NOT_EVALUATED	SINGLE/MULTIPLE	NA	NA	NA	NA	NA	NA	NA	NA	NA	NA	NA	0
ENSMUST00000212730	ENSMUSG00000110584	0	0	NA	NA	NA	NOT_EVALUATED	SINGLE/MULTIPLE	NA	NA	NA	NA	NA	NA	NA	NA	NA	NA	NA	0
ENSMUST00000180893	ENSMUSG00000097306	0	0	NA	NA	NA	NOT_EVALUATED	SINGLE/MULTIPLE	NA	NA	NA	NA	NA	NA	NA	NA	NA	NA	NA	0
ENSMUST00000212939	ENSMUSG00000054400	0	0	NA	NA	NA	NOT_EVALUATED	SINGLE/MULTIPLE	NA	NA	NA	NA	NA	NA	NA	NA	NA	NA	NA	0
ENSMUST00000168945	ENSMUSG00000095710	0	0	NA	NA	NA	NOT_EVALUATED	SINGLE/MULTIPLE	NA	NA	NA	NA	NA	NA	NA	NA	NA	NA	NA	0
ENSMUST00000121065	ENSMUSG00000083188	2.317176	0	NA	NA	NA	NOT_EVALUATED	SINGLE/MULTIPLE	NA	NA	NA	NA	NA	NA	NA	NA	NA	NA	NA	0
ENSMUST00000180578	ENSMUSG00000097733	0	0	NA	NA	NA	NOT_EVALUATED	SINGLE/MULTIPLE	NA	NA	NA	NA	NA	NA	NA	NA	NA	NA	NA	0
ENSMUST00000193526	ENSMUSG00000098375	0	0	NA	NA	NA	NOT_EVALUATED	SINGLE/MULTIPLE	NA	NA	NA	NA	NA	NA	NA	NA	NA	NA	NA	0
ENSMUST00000098195	ENSMUSG00000073943	0	0	NA	NA	NA	NOT_EVALUATED	SINGLE/MULTIPLE	NA	NA	NA	NA	NA	NA	NA	NA	NA	NA	NA	0
ENSMUST00000178327	ENSMUSG00000094855	0	0	NA	NA	NA	NOT_EVALUATED	SINGLE/MULTIPLE	NA	NA	NA	NA	NA	NA	NA	NA	NA	NA	NA	0
ENSMUST00000102551	ENSMUSG00000108908	5.96259	0	NA	NA	NA	NOT_EVALUATED	SINGLE/MULTIPLE	NA	NA	NA	NA	NA	NA	NA	NA	NA	NA	NA	0
ENSMUST00000205437	ENSMUSG00000097075	0	0	NA	NA	NA	NOT_EVALUATED	SINGLE/MULTIPLE	NA	NA	NA	NA	NA	NA	NA	NA	NA	NA	NA	0
ENSMUST00000211975	ENSMUSG00000093901	0	0	NA	NA	NA	NOT_EVALUATED	SINGLE/MULTIPLE	NA	NA	NA	NA	NA	NA	NA	NA	NA	NA	NA	0
ENSMUST00000180621	ENSMUSG00000097508	0	0	NA	NA	NA	NOT_EVALUATED	SINGLE/MULTIPLE	NA	NA	NA	NA	NA	NA	NA	NA	NA	NA	NA	0
ENSMUST00000181754	ENSMUSG00000096951	0	0	NA	NA	NA	NOT_EVALUATED	SINGLE/MULTIPLE	NA	NA	NA	NA	NA	NA	NA	NA	NA	NA	NA	0
ENSMUST00000206213	ENSMUSG00000099282	0	0	NA	NA	NA	NOT_EVALUATED	SINGLE/MULTIPLE	NA	NA	NA	NA	NA	NA	NA	NA	NA	NA	NA	0
ENSMUST00000181019	ENSMUSG00000097880	0	0	NA	NA	NA	NOT_EVALUATED	SINGLE/MULTIPLE	NA	NA	NA	NA	NA	NA	NA	NA	NA	NA	NA	0
ENSMUST00000181004	ENSMUSG00000097192	0	0	NA	NA	NA	NOT_EVALUATED	SINGLE/MULTIPLE	NA	NA	NA	NA	NA	NA	NA	NA	NA	NA	NA	0
ENSMUST00000179505:ENSMUST00000178343	ENSMUSG00000095041	0	0	NA	NA	NA	NOT_EVALUATED	SINGLE/MULTIPLE	NA	NA	NA	NA	NA	NA	NA	NA	NA	NA	NA	0
ENSMUST00000077235	ENSMUSG00000063897	0	0	NA	NA	NA	NOT_EVALUATED	SINGLE/MULTIPLE	NA	NA	NA	NA	NA	NA	NA	NA	NA	NA	NA	10
ENSMUST00000192869:ENSMUST00000195019	ENSMUSG00000102671	0	0	NA	NA	NA	NOT_EVALUATED	SINGLE/MULTIPLE	NA	NA	NA	NA	NA	NA	NA	NA	NA	NA	NA	0
ENSMUST00000092511	ENSMUSG00000069622	61.74677	0	NA	NA	NA	NOT_EVALUATED	SINGLE/MULTIPLE	NA	NA	NA	NA	NA	NA	NA	NA	NA	NA	NA	0
ENSMUST00000201388	ENSMUSG00000106722	0	0	NA	NA	NA	NOT_EVALUATED	SINGLE/MULTIPLE	NA	NA	NA	NA	NA	NA	NA	NA	NA	NA	NA	0
ENSMUST00000204762	ENSMUSG00000044537	0	0	NA	NA	NA	NOT_EVALUATED	SINGLE/MULTIPLE	NA	NA	NA	NA	NA	NA	NA	NA	NA	NA	NA	0
ENSMUST00000213065	ENSMUSG00000095026	0	0	NA	NA	NA	NOT_EVALUATED	SINGLE/MULTIPLE	NA	NA	NA	NA	NA	NA	NA	NA	NA	NA	NA	0
ENSMUST00000143750	ENSMUSG00000108605	0	0	NA	NA	NA	NOT_EVALUATED	SINGLE/MULTIPLE	NA	NA	NA	NA	NA	NA	NA	NA	NA	NA	NA	0
ENSMUST00000098228	ENSMUSG00000073978	0	0	NA	NA	NA	NOT_EVALUATED	SINGLE/MULTIPLE	NA	NA	NA	NA	NA	NA	NA	NA	NA	NA	NA	0
ENSMUST00000212723	ENSMUSG00000062868	0.03022767	0	NA	NA	NA	NOT_EVALUATED	SINGLE/MULTIPLE	NA	NA	NA	NA	NA	NA	NA	NA	NA	NA	NA	0
ENSMUST00000212725	ENSMUSG00000104614	0	0	NA	NA	NA	NOT_EVALUATED	SINGLE/MULTIPLE	NA	NA	NA	NA	NA	NA	NA	NA	NA	NA	NA	0
ENSMUST00000181221	ENSMUSG00000097449	0	0	NA	NA	NA	NOT_EVALUATED	SINGLE/MULTIPLE	NA	NA	NA	NA	NA	NA	NA	NA	NA	NA	NA	0
ENSMUST00000071866	ENSMUSG00000062083	0.4018323	0	NA	NA	NA	NOT_EVALUATED	SINGLE/MULTIPLE	NA	NA	NA	NA	NA	NA	NA	NA	NA	NA	NA	0
ENSMUST00000090860	ENSMUSG00000062382	0.2832077	0	NA	NA	NA	NOT_EVALUATED	SINGLE/MULTIPLE	NA	NA	NA	NA	NA	NA	NA	NA	NA	NA	NA	0
ENSMUST00000206309	ENSMUSG00000108408	0	0	NA	NA	NA	NOT_EVALUATED	SINGLE/MULTIPLE	NA	NA	NA	NA	NA	NA	NA	NA	NA	NA	NA	0
ENSMUST00000212156	ENSMUSG00000096427	0	0	NA	NA	NA	NOT_EVALUATED	SINGLE/MULTIPLE	NA	NA	NA	NA	NA	NA	NA	NA	NA	NA	NA	0
ENSMUST00000200962	ENSMUSG00000106877	0	0	NA	NA	NA	NOT_EVALUATED	SINGLE/MULTIPLE	NA	NA	NA	NA	NA	NA	NA	NA	NA	NA	NA	0
ENSMUST00000180916	ENSMUSG00000097894	0	0	NA	NA	NA	NOT_EVALUATED	SINGLE/MULTIPLE	NA	NA	NA	NA	NA	NA	NA	NA	NA	NA	NA	0
ENSMUST00000168953	ENSMUSG00000094383	0	0	NA	NA	NA	NOT_EVALUATED	SINGLE/MULTIPLE	NA	NA	NA	NA	NA	NA	NA	NA	NA	NA	NA	0
ENSMUST00000180925	ENSMUSG00000097629	0	0	NA	NA	NA	NOT_EVALUATED	SINGLE/MULTIPLE	NA	NA	NA	NA	NA	NA	NA	NA	NA	NA	NA	0
ENSMUST00000181669	ENSMUSG00000107871	0	0	NA	NA	NA	NOT_EVALUATED	SINGLE/MULTIPLE	NA	NA	NA	NA	NA	NA	NA	NA	NA	NA	NA	0
ENSMUST00000201905	ENSMUSG00000107274	0	0	NA	NA	NA	NOT_EVALUATED	SINGLE/MULTIPLE	NA	NA	NA	NA	NA	NA	NA	NA	NA	NA	NA	0
ENSMUST00000108822	ENSMUSG00000064252	0	0	NA	NA	NA	NOT_EVALUATED	SINGLE/MULTIPLE	NA	NA	NA	NA	NA	NA	NA	NA	NA	NA	NA	0
ENSMUST00000111364	ENSMUSG00000079192	0	0	NA	NA	NA	NOT_EVALUATED	SINGLE/MULTIPLE	NA	NA	NA	NA	NA	NA	NA	NA	NA	NA	NA	0
ENSMUST00000072368	ENSMUSG00000062553	0	0	NA	NA	NA	NOT_EVALUATED	SINGLE/MULTIPLE	NA	NA	NA	NA	NA	NA	NA	NA	NA	NA	NA	0
ENSMUST00000174177	ENSMUSG00000092300	1.923943	0	NA	NA	NA	NOT_EVALUATED	SINGLE/MULTIPLE	NA	NA	NA	NA	NA	NA	NA	NA	NA	NA	NA	5
ENSMUST00000180620	ENSMUSG00000097771	0	0	NA	NA	NA	NOT_EVALUATED	SINGLE/MULTIPLE	NA	NA	NA	NA	NA	NA	NA	NA	NA	NA	NA	0
ENSMUST00000182198	ENSMUSG00000092572	0.04391433	0	NA	NA	NA	NOT_EVALUATED	SINGLE/MULTIPLE	NA	NA	NA	NA	NA	NA	NA	NA	NA	NA	NA	0
ENSMUST00000206209	ENSMUSG00000102455	0	0	NA	NA	NA	NOT_EVALUATED	SINGLE/MULTIPLE	NA	NA	NA	NA	NA	NA	NA	NA	NA	NA	NA	0
ENSMUST00000181415	ENSMUSG00000097721	0	0	NA	NA	NA	NOT_EVALUATED	SINGLE/MULTIPLE	NA	NA	NA	NA	NA	NA	NA	NA	NA	NA	NA	0
ENSMUST00000181431	ENSMUSG00000097270	0	0	NA	NA	NA	NOT_EVALUATED	SINGLE/MULTIPLE	NA	NA	NA	NA	NA	NA	NA	NA	NA	NA	NA	0
ENSMUST00000179146	ENSMUSG00000095728	0	0	NA	NA	NA	NOT_EVALUATED	SINGLE/MULTIPLE	NA	NA	NA	NA	NA	NA	NA	NA	NA	NA	NA	0
ENSMUST00000181455	ENSMUSG00000097449	0	0	NA	NA	NA	NOT_EVALUATED	SINGLE/MULTIPLE	NA	NA	NA	NA	NA	NA	NA	NA	NA	NA	NA	0
ENSMUST00000181798	ENSMUSG00000097096	0	0	NA	NA	NA	NOT_EVALUATED	SINGLE/MULTIPLE	NA	NA	NA	NA	NA	NA	NA	NA	NA	NA	NA	0
ENSMUST00000202484:ENSMUST00000200858:ENSMUST00000201395	ENSMUSG00000106685	0	0	NA	NA	NA	NOT_EVALUATED	SINGLE/MULTIPLE	NA	NA	NA	NA	NA	NA	NA	NA	NA	NA	NA	0
ENSMUST00000180119	ENSMUSG00000094728	0	0	NA	NA	NA	NOT_EVALUATED	SINGLE/MULTIPLE	NA	NA	NA	NA	NA	NA	NA	NA	NA	NA	NA	0
ENSMUST00000202240	ENSMUSG00000106922	0	0	NA	NA	NA	NOT_EVALUATED	SINGLE/MULTIPLE	NA	NA	NA	NA	NA	NA	NA	NA	NA	NA	NA	0
ENSMUST00000202879	ENSMUSG00000106850	0	0	NA	NA	NA	NOT_EVALUATED	SINGLE/MULTIPLE	NA	NA	NA	NA	NA	NA	NA	NA	NA	NA	NA	0
ENSMUST00000202117:ENSMUST00000202152	ENSMUSG00000107137	0	0	NA	NA	NA	NOT_EVALUATED	SINGLE/MULTIPLE	NA	NA	NA	NA	NA	NA	NA	NA	NA	NA	NA	0
ENSMUST00000181869	ENSMUSG00000097064	0	0	NA	NA	NA	NOT_EVALUATED	SINGLE/MULTIPLE	NA	NA	NA	NA	NA	NA	NA	NA	NA	NA	NA	0
ENSMUST00000180435	ENSMUSG00000097485	0	0	NA	NA	NA	NOT_EVALUATED	SINGLE/MULTIPLE	NA	NA	NA	NA	NA	NA	NA	NA	NA	NA	NA	0
ENSMUST00000201807	ENSMUSG00000106695	0	0	NA	NA	NA	NOT_EVALUATED	SINGLE/MULTIPLE	NA	NA	NA	NA	NA	NA	NA	NA	NA	NA	NA	0
ENSMUST00000206884	ENSMUSG00000108733	0	0	NA	NA	NA	NOT_EVALUATED	SINGLE/MULTIPLE	NA	NA	NA	NA	NA	NA	NA	NA	NA	NA	NA	0
ENSMUST00000211893	ENSMUSG00000110526	0	0	NA	NA	NA	NOT_EVALUATED	SINGLE/MULTIPLE	NA	NA	NA	NA	NA	NA	NA	NA	NA	NA	NA	0
ENSMUST00000201369	ENSMUSG00000106722	0	0	NA	NA	NA	NOT_EVALUATED	SINGLE/MULTIPLE	NA	NA	NA	NA	NA	NA	NA	NA	NA	NA	NA	0
ENSMUST00000201825	ENSMUSG00000106953	0	0	NA	NA	NA	NOT_EVALUATED	SINGLE/MULTIPLE	NA	NA	NA	NA	NA	NA	NA	NA	NA	NA	NA	0
ENSMUST00000213073	ENSMUSG00000110555	0	0	NA	NA	NA	NOT_EVALUATED	SINGLE/MULTIPLE	NA	NA	NA	NA	NA	NA	NA	NA	NA	NA	NA	0
ENSMUST00000052528	ENSMUSG00000050974	0	0	NA	NA	NA	NOT_EVALUATED	SINGLE/MULTIPLE	NA	NA	NA	NA	NA	NA	NA	NA	NA	NA	NA	0
ENSMUST00000202193:ENSMUST00000201224	ENSMUSG00000106700	0	0	NA	NA	NA	NOT_EVALUATED	SINGLE/MULTIPLE	NA	NA	NA	NA	NA	NA	NA	NA	NA	NA	NA	0
ENSMUST00000193509	ENSMUSG00000102720	0	0	NA	NA	NA	NOT_EVALUATED	SINGLE/MULTIPLE	NA	NA	NA	NA	NA	NA	NA	NA	NA	NA	NA	0
ENSMUST00000072887	ENSMUSG00000051885	0	0	NA	NA	NA	NOT_EVALUATED	SINGLE/MULTIPLE	NA	NA	NA	NA	NA	NA	NA	NA	NA	NA	NA	0
ENSMUST00000177586	ENSMUSG00000096361	0	0	NA	NA	NA	NOT_EVALUATED	SINGLE/MULTIPLE	NA	NA	NA	NA	NA	NA	NA	NA	NA	NA	NA	0
ENSMUST00000178318	ENSMUSG00000095763	0	0	NA	NA	NA	NOT_EVALUATED	SINGLE/MULTIPLE	NA	NA	NA	NA	NA	NA	NA	NA	NA	NA	NA	0
ENSMUST00000180961	ENSMUSG00000097733	0	0	NA	NA	NA	NOT_EVALUATED	SINGLE/MULTIPLE	NA	NA	NA	NA	NA	NA	NA	NA	NA	NA	NA	0
ENSMUST00000206688	ENSMUSG00000091809	0	0	NA	NA	NA	NOT_EVALUATED	SINGLE/MULTIPLE	NA	NA	NA	NA	NA	NA	NA	NA	NA	NA	NA	0
ENSMUST00000052902	ENSMUSG00000045455	30.07647	0	NA	NA	NA	NOT_EVALUATED	SINGLE/MULTIPLE	NA	NA	NA	NA	NA	NA	NA	NA	NA	NA	NA	0
ENSMUST00000202232	ENSMUSG00000107330	0	0	NA	NA	NA	NOT_EVALUATED	SINGLE/MULTIPLE	NA	NA	NA	NA	NA	NA	NA	NA	NA	NA	NA	0
ENSMUST00000086423	ENSMUSG00000066878	0.1982703	0	NA	NA	NA	NOT_EVALUATED	SINGLE/MULTIPLE	NA	NA	NA	NA	NA	NA	NA	NA	NA	NA	NA	0
ENSMUST00000181061	ENSMUSG00000097319	0	0	NA	NA	NA	NOT_EVALUATED	SINGLE/MULTIPLE	NA	NA	NA	NA	NA	NA	NA	NA	NA	NA	NA	0
ENSMUST00000212346	ENSMUSG00000048478	1.501203	0	NA	NA	NA	NOT_EVALUATED	SINGLE/MULTIPLE	NA	NA	NA	NA	NA	NA	NA	NA	NA	NA	NA	0
ENSMUST00000211837	ENSMUSG00000039342	0	0	NA	NA	NA	NOT_EVALUATED	SINGLE/MULTIPLE	NA	NA	NA	NA	NA	NA	NA	NA	NA	NA	NA	0
ENSMUST00000079050	ENSMUSG00000060404	0	0	NA	NA	NA	NOT_EVALUATED	SINGLE/MULTIPLE	NA	NA	NA	NA	NA	NA	NA	NA	NA	NA	NA	0
ENSMUST00000181080	ENSMUSG00000097687	0	0	NA	NA	NA	NOT_EVALUATED	SINGLE/MULTIPLE	NA	NA	NA	NA	NA	NA	NA	NA	NA	NA	NA	0
ENSMUST00000202041	ENSMUSG00000107188	0	0	NA	NA	NA	NOT_EVALUATED	SINGLE/MULTIPLE	NA	NA	NA	NA	NA	NA	NA	NA	NA	NA	NA	0
ENSMUST00000181916	ENSMUSG00000097200	0	0	NA	NA	NA	NOT_EVALUATED	SINGLE/MULTIPLE	NA	NA	NA	NA	NA	NA	NA	NA	NA	NA	NA	0
ENSMUST00000099422	ENSMUSG00000096730	0	0	NA	NA	NA	NOT_EVALUATED	SINGLE/MULTIPLE	NA	NA	NA	NA	NA	NA	NA	NA	NA	NA	NA	0
ENSMUST00000201591	ENSMUSG00000106922	0	0	NA	NA	NA	NOT_EVALUATED	SINGLE/MULTIPLE	NA	NA	NA	NA	NA	NA	NA	NA	NA	NA	NA	0
ENSMUST00000181564	ENSMUSG00000097351	0	0	NA	NA	NA	NOT_EVALUATED	SINGLE/MULTIPLE	NA	NA	NA	NA	NA	NA	NA	NA	NA	NA	NA	0
ENSMUST00000202020	ENSMUSG00000107039	0	0	NA	NA	NA	NOT_EVALUATED	SINGLE/MULTIPLE	NA	NA	NA	NA	NA	NA	NA	NA	NA	NA	NA	0
ENSMUST00000177905	ENSMUSG00000093828	0	0	NA	NA	NA	NOT_EVALUATED	SINGLE/MULTIPLE	NA	NA	NA	NA	NA	NA	NA	NA	NA	NA	NA	0
ENSMUST00000181659	ENSMUSG00000097600	0	0	NA	NA	NA	NOT_EVALUATED	SINGLE/MULTIPLE	NA	NA	NA	NA	NA	NA	NA	NA	NA	NA	NA	0
ENSMUST00000181616	ENSMUSG00000097490	0	0	NA	NA	NA	NOT_EVALUATED	SINGLE/MULTIPLE	NA	NA	NA	NA	NA	NA	NA	NA	NA	NA	NA	0
ENSMUST00000211894	ENSMUSG00000035930	0	0	NA	NA	NA	NOT_EVALUATED	SINGLE/MULTIPLE	NA	NA	NA	NA	NA	NA	NA	NA	NA	NA	NA	0
ENSMUST00000212300	ENSMUSG00000005483	0	0	NA	NA	NA	NOT_EVALUATED	SINGLE/MULTIPLE	NA	NA	NA	NA	NA	NA	NA	NA	NA	NA	NA	0
ENSMUST00000088040	ENSMUSG00000067608	0.211818	0	NA	NA	NA	NOT_EVALUATED	SINGLE/MULTIPLE	NA	NA	NA	NA	NA	NA	NA	NA	NA	NA	NA	0
ENSMUST00000181173	ENSMUSG00000097148	1.564903	0	NA	NA	NA	NOT_EVALUATED	SINGLE/MULTIPLE	NA	NA	NA	NA	NA	NA	NA	NA	NA	NA	NA	0
ENSMUST00000206006	ENSMUSG00000108408	0	0	NA	NA	NA	NOT_EVALUATED	SINGLE/MULTIPLE	NA	NA	NA	NA	NA	NA	NA	NA	NA	NA	NA	0
ENSMUST00000212966	ENSMUSG00000069867	0	0	NA	NA	NA	NOT_EVALUATED	SINGLE/MULTIPLE	NA	NA	NA	NA	NA	NA	NA	NA	NA	NA	NA	0
ENSMUST00000181686	ENSMUSG00000096998	0	0	NA	NA	NA	NOT_EVALUATED	SINGLE/MULTIPLE	NA	NA	NA	NA	NA	NA	NA	NA	NA	NA	NA	0
ENSMUST00000117271	ENSMUSG00000087119	0.090151	0	NA	NA	NA	NOT_EVALUATED	SINGLE/MULTIPLE	NA	NA	NA	NA	NA	NA	NA	NA	NA	NA	NA	0
ENSMUST00000091905	ENSMUSG00000069379	0	0	NA	NA	NA	NOT_EVALUATED	SINGLE/MULTIPLE	NA	NA	NA	NA	NA	NA	NA	NA	NA	NA	NA	0
ENSMUST00000206283	ENSMUSG00000104463	0	0	NA	NA	NA	NOT_EVALUATED	SINGLE/MULTIPLE	NA	NA	NA	NA	NA	NA	NA	NA	NA	NA	NA	0
ENSMUST00000117349	ENSMUSG00000084387	0	0	NA	NA	NA	NOT_EVALUATED	SINGLE/MULTIPLE	NA	NA	NA	NA	NA	NA	NA	NA	NA	NA	NA	0
ENSMUST00000213064	ENSMUSG00000047517	0	0	NA	NA	NA	NOT_EVALUATED	SINGLE/MULTIPLE	NA	NA	NA	NA	NA	NA	NA	NA	NA	NA	NA	0
ENSMUST00000133716	ENSMUSG00000031789	0	0	NA	NA	NA	NOT_EVALUATED	SINGLE/MULTIPLE	NA	NA	NA	NA	NA	NA	NA	NA	NA	NA	NA	0
ENSMUST00000212492	ENSMUSG00000074127	0	0	NA	NA	NA	NOT_EVALUATED	SINGLE/MULTIPLE	NA	NA	NA	NA	NA	NA	NA	NA	NA	NA	NA	0
ENSMUST00000201879	ENSMUSG00000107366	0	0	NA	NA	NA	NOT_EVALUATED	SINGLE/MULTIPLE	NA	NA	NA	NA	NA	NA	NA	NA	NA	NA	NA	0
ENSMUST00000177820	ENSMUSG00000096156	191.967	0	NA	NA	NA	NOT_EVALUATED	SINGLE/MULTIPLE	NA	NA	NA	NA	NA	NA	NA	NA	NA	NA	NA	0
ENSMUST00000174673	ENSMUSG00000090556	0	0	NA	NA	NA	NOT_EVALUATED	SINGLE/MULTIPLE	NA	NA	NA	NA	NA	NA	NA	NA	NA	NA	NA	0
ENSMUST00000181548	ENSMUSG00000097905	0	0	NA	NA	NA	NOT_EVALUATED	SINGLE/MULTIPLE	NA	NA	NA	NA	NA	NA	NA	NA	NA	NA	NA	0
ENSMUST00000212992	ENSMUSG00000070311	0.3158727	0	NA	NA	NA	NOT_EVALUATED	SINGLE/MULTIPLE	NA	NA	NA	NA	NA	NA	NA	NA	NA	NA	NA	0
