## Supplementary Data File 1 for "Ribosome profiling at isoform level reveals an evolutionary conserved impact of differential splicing on the proteome": mmu_glioma_summary_table_paper.txt (part 4 of 7)

cds	gene	RNA_avTPM	Ribo_avOPM	ribo_reads	periodicity_f1	uniformity_pme	translated	category	category2	starts_urseq	ends_urseq	len_urseq	reads_urseq	density_urseq	starts_urorf	ends_urorf	len_urorf	counts_urorf	density_urorf	n_pep
ENSMUST00000116527	ENSMUSG00000047844	153.798	185.478049666667	262	0.351145038168	0.721270797666	NOT_TRANSLATED	SINGLE/MULTIPLE	NA	1	354	354	269	0.759887005649718	1	354	354	262	0.742209631728045	NA
ENSMUST00000116547	ENSMUSG00000031327	8.32146666666667	4.52023833333333	32	0.5	0.49387464789	NOT_TRANSLATED	SINGLE/MULTIPLE	NA	1	681	681	34	0.0499265785609398	1	681	681	32	0.0470588235294118	NA
ENSMUST00000116552	ENSMUSG00000033543	59.1962	16.546428	13.125337	0.613528018366	0.710352466248	TRANSLATED	SINGLE/MULTIPLE	Other isoforms	178	228	51	NA	NA	178	228	51	0	0	NA
ENSMUST00000116558	ENSMUSG00000024939	3.31766	21.4485923333333	44.8261242	0.975116055204	0.46794678534	NOT_TRANSLATED	SINGLE/MULTIPLE	NA	292	300	9	NA	NA	292	447	156	43.66	0.281677419354839	NA
ENSMUST00000116560	ENSMUSG00000056201	1187.65333333333	974.823965333333	3621.742843	0.583461210142	0.847768032406	TRANSLATED	SINGLE/MULTIPLE	Secondary isoform	499	681	183	NA	NA	499	681	183	0	0	NA
ENSMUST00000116563	ENSMUSG00000024862	28.7837	26.5634726666667	238.512057	0.50473125977	0.720059365216	TRANSLATED	SINGLE/MULTIPLE	Main isoform	1267	1272	6	NA	NA	1267	1272	6	0	0	NA
ENSMUST00000116567	ENSMUSG00000080268	31.4408333333333	13.5782126666667	71	0.619718309859	0.508670178689	NOT_TRANSLATED	SINGLE/MULTIPLE	NA	1	738	738	83	0.112466124661247	1	738	738	71	0.096336499321574	NA
ENSMUST00000116578	ENSMUSG00000031387	5.68056333333333	7.10815033333333	49.25121	0.466993602797	0.571887991504	TRANSLATED	SINGLE/MULTIPLE	Main isoform			NA	NA	NA			NA	NA	NA	NA
ENSMUST00000116584	ENSMUSG00000022889	49.4582333333333	53.9417793333333	280	0.585714285714	0.66661359894	TRANSLATED	SINGLE/MULTIPLE	Single	1	1008	1008	345	0.342261904761905	1	1008	1008	280	0.278053624627607	NA
ENSMUST00000116586	ENSMUSG00000052516	0.237388	0.600703	26.0666084	0.566609762703	0.940454156325	TRANSLATED	SINGLE/MULTIPLE	Other isoforms	934;3562	945;3564	15	NA	NA	934;3562	945;3564	15	0	0	NA
ENSMUST00000116594	ENSMUSG00000061186	0.508995333333333	1.28000533333333	34.385778	0.610366937168	0.454397541747	NOT_TRANSLATED	SINGLE/MULTIPLE	NA			NA	NA	NA			NA	NA	NA	NA
ENSMUST00000116605:ENSMUST00000101343	ENSMUSG00000029910	74.376	40.1026893333333	119	0.529411764706	0.634943473238	TRANSLATED	SINGLE/MULTIPLE	Single	1	615	615	134	0.217886178861789	1	615	615	119	0.193811074918567	NA
ENSMUST00000116612	ENSMUSG00000039656	8.3765	5.097338	32.726083	0.41665569937	0.764028317326	TRANSLATED	SINGLE/MULTIPLE	Main isoform			NA	NA	NA			NA	NA	NA	NA
ENSMUST00000116634	ENSMUSG00000039382	11.55742	11.861717	114.492344	0.59848646299	0.669642801289	TRANSLATED	SINGLE/MULTIPLE	Main isoform			NA	NA	NA			NA	NA	NA	NA
ENSMUST00000116641	ENSMUSG00000002279	9.03232	10.5137863333333	94.337392	0.45528697677	0.697035710696	TRANSLATED	SINGLE/MULTIPLE	Main isoform			NA	NA	NA	502	513	12	0	0	NA
ENSMUST00000116669	ENSMUSG00000047879	34.8352	41.7286976666667	385.425172	0.58548331659	0.741809790837	TRANSLATED	SINGLE/MULTIPLE	Secondary isoform			NA	NA	NA			NA	NA	NA	NA
ENSMUST00000117044	ENSMUSG00000022913	0.255626666666667	0.263573	NA	NA	NA	NOT_EVALUATED	SINGLE/MULTIPLE	NA			NA	NA	NA			NA	NA	NA	NA
ENSMUST00000117061	ENSMUSG00000018398	6.03006666666667	6.80295533333333	27.571379	0.574945605731	0.957318051479	TRANSLATED	SINGLE/MULTIPLE	Other isoforms	1285	1290	6	0	0	1285	1290	6	0	0	NA
ENSMUST00000117064	ENSMUSG00000050875	22.4754	17.9412756666667	16.665775	0.614351327796	0.451442332684	NOT_TRANSLATED	SINGLE/MULTIPLE	NA	229	237	9	NA	NA	178	288	111	14.75	0.134090909090909	NA
ENSMUST00000117066	ENSMUSG00000017721	0.148589333333333	0.188381333333333	NA	NA	NA	NOT_EVALUATED	SINGLE/MULTIPLE	NA	1246	1305	60	NA	NA	1246	1305	60	0	0	NA
ENSMUST00000117069:ENSMUST00000114348:ENSMUST00000081677	ENSMUSG00000026035	28.03289	12.173998	31.175814	0.78691645389	0.537690679694	NOT_TRANSLATED	SINGLE/MULTIPLE	NA	358	483	126	3	0.0238095238095238	358	483	126	0	0	NA
ENSMUST00000117073	ENSMUSG00000030849	0.640712	0.416131	NA	NA	NA	NOT_EVALUATED	SINGLE/MULTIPLE	NA			NA	NA	NA			NA	NA	NA	NA
ENSMUST00000117082	ENSMUSG00000003166	0.553793333333333	0.956324666666667	NA	NA	NA	NOT_EVALUATED	SINGLE/MULTIPLE	NA			NA	NA	NA			NA	NA	NA	NA
ENSMUST00000117085	ENSMUSG00000038459	43.5637666666667	37.4970886666667	220	0.781818181818	0.603564444137	TRANSLATED	SINGLE/MULTIPLE	Single	1	960	960	228	0.2375	1	960	960	220	0.229405630865485	NA
ENSMUST00000117095:ENSMUST00000117611	ENSMUSG00000003363	137.2312	265.160294666667	2469.79696	0.561649666943	0.867330406896	TRANSLATED	SINGLE/MULTIPLE	Single	310	1464	1155	2492	2.15757575757576	310	1464	1155	2111.95	1.83011265164645	NA
ENSMUST00000117096	ENSMUSG00000021364	3.53911	8.67403	45.056514	0.687116784046	0.601235922728	TRANSLATED	SINGLE/MULTIPLE	Secondary isoform			NA	NA	NA			NA	NA	NA	NA
ENSMUST00000117102	ENSMUSG00000081683	1.544066	2.11784466666667	16	0.625	0.487826971645	NOT_TRANSLATED	SINGLE/MULTIPLE	NA	1	1746	1746	17	0.00973654066437572	1	1746	1746	16	0.00916905444126074	NA
ENSMUST00000117110	ENSMUSG00000051037	2.28321	1.43328633333333	14.005955	0.763525443285	0.550382682377	TRANSLATED	SINGLE/MULTIPLE	Main isoform			NA	NA	NA			NA	NA	NA	NA
ENSMUST00000117137	ENSMUSG00000023914	0.127355333333333	0.083431	NA	NA	NA	NOT_EVALUATED	SINGLE/MULTIPLE	NA			NA	NA	NA			NA	NA	NA	NA
ENSMUST00000117140	ENSMUSG00000028468	7.00577666666667	10.4852643333333	49.67389	0.476831872841	0.675744485426	TRANSLATED	SINGLE/MULTIPLE	Main isoform	1066	1089	24	NA	NA	1066	1089	24	0	0	NA
ENSMUST00000117146	ENSMUSG00000025939	40.7491333333333	44.1408803333333	142.001675	0.648500174382	0.590771258759	TRANSLATED	SINGLE/MULTIPLE	Single	1;298;529	24;375;540	114	54	0.473684210526316	1;529	375;540	387	84.98	0.227219251336898	NA
ENSMUST00000117150:ENSMUST00000063717:ENSMUST00000145727	ENSMUSG00000058388	7.329224	1.25334633333333	31.8340524	0.50693460252	0.617538614171	TRANSLATED	SINGLE/MULTIPLE	Main isoform			NA	NA	NA			NA	NA	NA	NA
ENSMUST00000117159	ENSMUSG00000022960	0.079176	0.738155333333333	NA	NA	NA	NOT_EVALUATED	SINGLE/MULTIPLE	NA			NA	NA	NA	1333	1506	174	1	0.00578034682080925	NA
ENSMUST00000117160	ENSMUSG00000031841	18.15	61.6302053333333	834	0.60071942446	0.738200223517	TRANSLATED	SINGLE/MULTIPLE	Single	1	2142	2142	965	0.450513538748833	1	2142	2142	834	0.389537599252686	NA
ENSMUST00000117171:ENSMUST00000178696	ENSMUSG00000030170	0.618019333333333	0.462431666666667	NA	NA	NA	NOT_EVALUATED	SINGLE/MULTIPLE	NA			NA	NA	NA			NA	NA	NA	NA
ENSMUST00000117173:ENSMUST00000088468	ENSMUSG00000043832	1.34568666666667	0.478495333333333	NA	NA	NA	NOT_EVALUATED	SINGLE/MULTIPLE	NA	199;430	300;711	384	NA	NA	199;430	300;711	384	0	0	NA
ENSMUST00000117177	ENSMUSG00000032850	4.92575666666667	10.6467273333333	64.562665	0.653117355053	0.737922458438	TRANSLATED	SINGLE/MULTIPLE	Secondary isoform			NA	NA	NA			NA	NA	NA	NA
ENSMUST00000117179	ENSMUSG00000031565	7.17468333333333	6.27201566666667	80.9995872	0.526486673256	0.890085874668	TRANSLATED	SINGLE/MULTIPLE	Other isoforms			NA	NA	NA			NA	NA	NA	NA
ENSMUST00000117189:ENSMUST00000119989	ENSMUSG00000054715	1.86448533333333	2.47482033333333	13.87622	0.468648378305	0.614306897525	TRANSLATED	SINGLE/MULTIPLE	Main isoform			NA	NA	NA			NA	NA	NA	NA
ENSMUST00000117192	ENSMUSG00000022750	15.3963666666667	13.354137	212.664592	0.537233936903	0.736021606513	TRANSLATED	SINGLE/MULTIPLE	Main isoform	1879	1953	75	NA	NA	1879	1953	75	0	0	NA
ENSMUST00000117194	ENSMUSG00000043987	8.03529	3.21412433333333	37.143505	0.411127248223	0.623417422052	NOT_TRANSLATED	SINGLE/MULTIPLE	NA	1;2248	663;3999	2415	26	0.0107660455486542	1	3999	3999	37.14	0.00928964482241121	NA
ENSMUST00000117196	ENSMUSG00000029283	7.63547666666667	2.03823933333333	15.177715	0.772822259477	0.496162516243	NOT_TRANSLATED	SINGLE/MULTIPLE	NA			NA	NA	NA			NA	NA	NA	NA
ENSMUST00000117200	ENSMUSG00000052516	2.09508133333333	5.18177933333333	224.547156	0.548763182732	0.717468458533	TRANSLATED	SINGLE/MULTIPLE	Main isoform	4123	4131	9	NA	NA	4123	4131	9	0	0	NA
ENSMUST00000117202	ENSMUSG00000083929	21.8538	1.16377333333333	NA	NA	NA	NOT_EVALUATED	SINGLE/MULTIPLE	NA	1	669	669	0	0	1	669	669	0.57	0.000853293413173653	NA
ENSMUST00000117203	ENSMUSG00000079487	0	0	NA	NA	NA	NOT_EVALUATED	SINGLE/MULTIPLE	NA			NA	NA	NA			NA	NA	NA	NA
ENSMUST00000117217	ENSMUSG00000021224	3.88361666666667	4.03376266666667	17.217445	0.710212984563	0.901074947819	TRANSLATED	SINGLE/MULTIPLE	Main isoform			NA	NA	NA			NA	NA	NA	NA
ENSMUST00000117221	ENSMUSG00000027849	12.86558	19.9739726666667	223.580161	0.696355742404	0.669484691158	TRANSLATED	SINGLE/MULTIPLE	Main isoform			NA	NA	NA			NA	NA	NA	NA
ENSMUST00000117222:ENSMUST00000122127:ENSMUST00000122055:ENSMUST00000119912:ENSMUST00000051364	ENSMUSG00000044709	74.1301666666667	26.1312753333333	24	0.0833333333333	0.579820838195	NOT_TRANSLATED	SINGLE_MS_hk	NA	343	387	45	11	0.244444444444444	343	387	45	11	0.25	NA
ENSMUST00000117236:ENSMUST00000121622:ENSMUST00000072530	ENSMUSG00000022214	33.0418	16.1930373333333	166.115664	0.573263042792	0.679667609609	TRANSLATED	SINGLE/MULTIPLE	Main isoform			NA	NA	NA			NA	NA	NA	NA
ENSMUST00000117237	ENSMUSG00000074994	6.54926333333333	5.37289833333333	235	0.540425531915	0.641339029119	TRANSLATED	SINGLE/MULTIPLE	Single	1	5094	5094	269	0.0528072241853161	1	5094	5094	235	0.0461417632043982	NA
ENSMUST00000117242	ENSMUSG00000034109	15.6680666666667	8.561944	95.897079	0.60902702782	0.71723499644	TRANSLATED	SINGLE/MULTIPLE	Secondary isoform	601	636	36	NA	NA	601	684	84	0	0	NA
ENSMUST00000117243	ENSMUSG00000031516	1.49755	0.863242	NA	NA	NA	NOT_EVALUATED	SINGLE/MULTIPLE	NA	1	48	48	NA	NA	1	48	48	0	0	NA
ENSMUST00000117245	ENSMUSG00000026510	8.99779	8.41213233333333	207.15199	0.535938578239	0.649743397783	TRANSLATED	SINGLE/MULTIPLE	Single	1;1483;2059	1443;1530;3402	2835	202	0.0712522045855379	1	3402	3402	207.15	0.0609085563069685	NA
ENSMUST00000117263	ENSMUSG00000038569	2.49282	0.272913666666667	NA	NA	NA	NOT_EVALUATED	SINGLE/MULTIPLE	NA	1033	1098	66	NA	NA	1033	1098	66	0	0	NA
ENSMUST00000117268	ENSMUSG00000040550	30.2083	16.104881	141.530192	0.583920072687	0.642907324841	TRANSLATED	SINGLE/MULTIPLE	Single	1;412	69;975	633	116	0.183254344391785	1	975	975	141.53	0.145308008213552	NA
ENSMUST00000117269:ENSMUST00000060274	ENSMUSG00000021277	0.520378	0.331064	NA	NA	NA	NOT_EVALUATED	SINGLE/MULTIPLE	NA			NA	NA	NA			NA	NA	NA	NA
ENSMUST00000117270	ENSMUSG00000031543	1.76852966666667	1.29175266666667	72.133252	0.343471440883	0.624763353353	NOT_TRANSLATED	SINGLE/MULTIPLE	NA			NA	NA	NA			NA	NA	NA	NA
ENSMUST00000117274	ENSMUSG00000035545	3.26018	1.05371866666667	NA	NA	NA	NOT_EVALUATED	SINGLE/MULTIPLE	NA	319	378	60	NA	NA	319	378	60	0	0	NA
ENSMUST00000117276:ENSMUST00000059551:ENSMUST00000168076	ENSMUSG00000046822	16.76779	28.292246	128.999958	0.271317716243	0.574352957989	NOT_TRANSLATED	SINGLE/MULTIPLE	NA	1	951	951	133	0.139852786540484	1	951	951	129	0.135789473684211	NA
ENSMUST00000117278	ENSMUSG00000032657	2.62290633333333	0.976934333333333	NA	NA	NA	NOT_EVALUATED	SINGLE/MULTIPLE	NA			NA	NA	NA			NA	NA	NA	NA
ENSMUST00000117291:ENSMUST00000043735:ENSMUST00000120585	ENSMUSG00000040675	12.21421	15.608968	187.99995	0.590425577241	0.724794164619	TRANSLATED	SINGLE/MULTIPLE	Single	1	2931	2931	205	0.069941999317639	1	2931	2931	188	0.0641638225255973	NA
ENSMUST00000117293	ENSMUSG00000003382	2.38217	2.72424233333333	NA	NA	NA	NOT_EVALUATED	SINGLE/MULTIPLE	NA	400	438	39	NA	NA	400	438	39	0	0	NA
ENSMUST00000117296	ENSMUSG00000031543	0.405736	0.396668333333333	NA	NA	NA	NOT_EVALUATED	SINGLE/MULTIPLE	NA			NA	NA	NA			NA	NA	NA	NA
ENSMUST00000117299:ENSMUST00000102647:ENSMUST00000102646	ENSMUSG00000076437	326.5221	181.478134	122.987016	0.510515817377	0.675281732917	TRANSLATED	SINGLE/MULTIPLE	Main isoform	331	348	18	NA	NA	319	348	30	0	0	NA
ENSMUST00000117330	ENSMUSG00000009828	0.662436666666667	0.104314	NA	NA	NA	NOT_EVALUATED	SINGLE/MULTIPLE	NA	1612	1617	6	NA	NA	1612	1617	6	0	0	NA
ENSMUST00000117337	ENSMUSG00000024130	4.14710666666667	6.79286866666667	182.983084	0.576248567327	0.868055974295	TRANSLATED	SINGLE/MULTIPLE	Secondary isoform			NA	NA	NA			NA	NA	NA	NA
ENSMUST00000117338	ENSMUSG00000040811	9.73647333333333	8.36448	106.967051	0.49807150428	0.730187133304	TRANSLATED	SINGLE/MULTIPLE	Secondary isoform	1	594	594	71	0.11952861952862	1	594	594	63	0.106239460370995	NA
ENSMUST00000117341	ENSMUSG00000036580	0.055054	0.064751	NA	NA	NA	NOT_EVALUATED	SINGLE_MS_hk	NA	1744	1746	3	NA	NA	1744	1746	3	0	0	NA
ENSMUST00000117346	ENSMUSG00000037418	0.660989666666667	0.29132	NA	NA	NA	NOT_EVALUATED	SINGLE/MULTIPLE	NA	1	1653	1653	8	0.00483968542044767	1	1653	1653	1	0.000605326876513317	NA
ENSMUST00000117350	ENSMUSG00000040928	0.522493666666667	0.342085666666667	NA	NA	NA	NOT_EVALUATED	SINGLE/MULTIPLE	NA	964	1113	150	NA	NA	964	1113	150	0	0	NA
ENSMUST00000117354	ENSMUSG00000108996	67.7537666666667	69.8727903333333	60.630581	0.527818148403	0.659958698855	TRANSLATED	SINGLE/MULTIPLE	Single			NA	NA	NA			NA	NA	NA	NA
ENSMUST00000117355	ENSMUSG00000005625	8.15002	9.56345433333333	39.4366134	0.534842979189	0.888385941549	TRANSLATED	SINGLE/MULTIPLE	Secondary isoform	970	1104	135	NA	NA	970	1104	135	0	0	NA
ENSMUST00000117363	ENSMUSG00000022538	20.1013333333333	17.9847173333333	194.392009	0.64346533401	0.646979697735	TRANSLATED	SINGLE/MULTIPLE	Single	100;433;925	129;519;1932	1125	120	0.106666666666667	100;433;925	129;519;1932	1125	102	0.285253824670769	NA
ENSMUST00000117373	ENSMUSG00000027750	4.56582333333333	11.6125943333333	233.5580942	0.567412885663	0.785261398513	TRANSLATED	SINGLE/MULTIPLE	Secondary isoform			NA	NA	NA			NA	NA	NA	NA
ENSMUST00000117375	ENSMUSG00000038074	19.0658	13.2023213333333	NA	NA	NA	NOT_EVALUATED	SINGLE/MULTIPLE	NA			NA	NA	NA			NA	NA	NA	NA
ENSMUST00000117377	ENSMUSG00000054162	0.237623333333333	0.436270333333333	NA	NA	NA	NOT_EVALUATED	SINGLE/MULTIPLE	NA			NA	NA	NA			NA	NA	NA	NA
ENSMUST00000117383	ENSMUSG00000025724	2.48560666666667	2.15629666666667	NA	NA	NA	NOT_EVALUATED	SINGLE/MULTIPLE	NA	310	342	33	0	0	310	342	33	0	0	NA
ENSMUST00000117386	ENSMUSG00000039376	0.000932	0.00207766666666667	NA	NA	NA	NOT_EVALUATED	SINGLE/MULTIPLE	NA	97	105	9	NA	NA	97	105	9	0	0	NA
ENSMUST00000117388:ENSMUST00000087161	ENSMUSG00000029228	0.280189666666667	0.098072	NA	NA	NA	NOT_EVALUATED	SINGLE/MULTIPLE	NA	1	390	390	NA	NA	1	390	390	0	0	NA
ENSMUST00000117389	ENSMUSG00000042496	2.08156	3.55804266666667	28.202624	0.605175178026	0.44060490563	NOT_TRANSLATED	SINGLE/MULTIPLE	NA	1;295;949	69;501;1023	351	19	0.0541310541310541	1;295;949	69;501;1023	351	10	0.135135135135135	NA
ENSMUST00000117394	ENSMUSG00000059981	10.3906066666667	4.43812966666667	100.183493	0.600016272142	0.766919587365	TRANSLATED	SINGLE/MULTIPLE	Secondary isoform	2254	3720	1467	23	0.0156782549420586	2254	3720	1467	22	0.0150068212824011	NA
ENSMUST00000117396	ENSMUSG00000015880	21.2640333333333	15.3950403333333	259	0.644787644788	0.697501731315	TRANSLATED	SINGLE/MULTIPLE	Single	1	3012	3012	294	0.097609561752988	1	3012	3012	259	0.0860179342411159	NA
ENSMUST00000117399	ENSMUSG00000031207	76.0675666666667	158.945173	1689	0.544108940201	0.811997208442	TRANSLATED	SINGLE/MULTIPLE	Single	1	1731	1731	1903	1.09936452917389	1	1731	1731	1689	0.976300578034682	NA
ENSMUST00000117404	ENSMUSG00000040139	0.791995333333333	0.393734666666667	NA	NA	NA	NOT_EVALUATED	SINGLE/MULTIPLE	NA	295	456	162	NA	NA	295	465	171	0	0	NA
ENSMUST00000117407	ENSMUSG00000037605	0.0106066666666667	0.0286603333333333	NA	NA	NA	NOT_EVALUATED	SINGLE/MULTIPLE	NA			NA	NA	NA			NA	NA	NA	NA
ENSMUST00000117409	ENSMUSG00000048997	3.48669666666667	0.567935	NA	NA	NA	NOT_EVALUATED	SINGLE/MULTIPLE	NA			NA	NA	NA			NA	NA	NA	NA
ENSMUST00000117420	ENSMUSG00000021699	3.95635333333333	8.90194666666667	152.063376	0.630475059294	0.633207876694	TRANSLATED	SINGLE/MULTIPLE	Main isoform	1	48	48	12	0.25	1	48	48	12	0.25531914893617	NA
ENSMUST00000117422	ENSMUSG00000035041	0.158363666666667	0.137545333333333	NA	NA	NA	NOT_EVALUATED	SINGLE/MULTIPLE	NA	1	1437	1437	4	0.00278357689631176	1	1437	1437	3	0.0020891364902507	NA
ENSMUST00000117423	ENSMUSG00000021693	13.8047	11.325996	155.982	0.562741758664	0.796464869178	TRANSLATED	SINGLE/MULTIPLE	Main isoform			NA	NA	NA			NA	NA	NA	NA
ENSMUST00000117424	ENSMUSG00000036686	1.170717	1.245015	54.6245543523	0.675184937097	0.692759049767	TRANSLATED	SINGLE/MULTIPLE	Secondary isoform			NA	NA	NA			NA	NA	NA	NA
ENSMUST00000117425:ENSMUST00000120867:ENSMUST00000118097	ENSMUSG00000015806	3.33333333333333e-07	3.33333333333333e-07	NA	NA	NA	NOT_EVALUATED	SINGLE/MULTIPLE	NA			NA	NA	NA			NA	NA	NA	NA
ENSMUST00000117440	ENSMUSG00000060002	4.70569666666667	1.63258166666667	10.20268049	0.617820110723	0.743805475677	TRANSLATED	SINGLE/MULTIPLE	Secondary isoform	1177	1218	42	0	0	1177	1218	42	0	0	NA
ENSMUST00000117442:ENSMUST00000120822	ENSMUSG00000016257	101.1368	30.518021	23.754028	0.290377783507	0.575914686459	NOT_TRANSLATED	SINGLE/MULTIPLE	NA			NA	NA	NA			NA	NA	NA	NA
ENSMUST00000117449	ENSMUSG00000005078	2.140336	3.02429133333333	37.0807399	0.382532086422	0.788583852112	NOT_TRANSLATED	SINGLE/MULTIPLE	NA			NA	NA	NA			NA	NA	NA	NA
ENSMUST00000117450	ENSMUSG00000011958	4.80304666666667	1.55227666666667	NA	NA	NA	NOT_EVALUATED	SINGLE/MULTIPLE	NA	892	1044	153	NA	NA	892	1044	153	0	0	NA
ENSMUST00000117456	ENSMUSG00000040998	1.45110333333333	2.433949	22.94565	0.340531647611	0.585195202104	NOT_TRANSLATED	SINGLE/MULTIPLE	NA			NA	NA	NA			NA	NA	NA	NA
ENSMUST00000117462	ENSMUSG00000041845	0.856442666666667	0.30451	NA	NA	NA	NOT_EVALUATED	SINGLE/MULTIPLE	NA	466	600	135	NA	NA	466	600	135	0	0	NA
ENSMUST00000117488	ENSMUSG00000004933	30.5880666666667	10.2575416666667	73.45398	0.406460412356	0.732962501661	NOT_TRANSLATED	SINGLE/MULTIPLE	NA	1	120	120	2	0.0166666666666667	1	120	120	0	0	NA
ENSMUST00000117489	ENSMUSG00000061759	0.538116666666667	1.13162533333333	NA	NA	NA	NOT_EVALUATED	SINGLE/MULTIPLE	NA	391	408	18	NA	NA	391	408	18	0	0	NA
ENSMUST00000117492	ENSMUSG00000025437	7.35844333333333	5.66791933333333	94.6992641	0.677443068958	0.861602676314	TRANSLATED	SINGLE/MULTIPLE	Secondary isoform			NA	NA	NA			NA	NA	NA	NA
ENSMUST00000117506	ENSMUSG00000059890	0.679850666666667	0.530747	12.7604422	0.545040022202	0.968726507359	TRANSLATED	SINGLE/MULTIPLE	Secondary isoform			NA	NA	NA			NA	NA	NA	NA
ENSMUST00000117507	ENSMUSG00000028108	13.6130433333333	26.594661	135.117852	0.57791159972	0.801635666196	TRANSLATED	SINGLE/MULTIPLE	Main isoform			NA	NA	NA			NA	NA	NA	NA
ENSMUST00000117509	ENSMUSG00000024163	4.08560966666667	3.14227466666667	81.1230264	0.539602422919	0.900554022383	TRANSLATED	SINGLE/MULTIPLE	Other isoforms			NA	NA	NA			NA	NA	NA	NA
ENSMUST00000117513	ENSMUSG00000020100	1.60992466666667	11.9258233333333	128.102792	0.497604579922	0.634977089	TRANSLATED	SINGLE/MULTIPLE	Main isoform	610;781	771;1425	807	82	0.101610904584882	610	1425	816	81	0.0993865030674847	NA
ENSMUST00000117518	ENSMUSG00000030861	0.509914333333333	1.00439833333333	NA	NA	NA	NOT_EVALUATED	SINGLE/MULTIPLE	NA	1228	1395	168	NA	NA	1228	1395	168	0	0	NA
ENSMUST00000117529:ENSMUST00000119865:ENSMUST00000130645	ENSMUSG00000027601	8.64218	6.49725133333333	40.480977	0.744939752813	0.501269793625	NOT_TRANSLATED	SINGLE/MULTIPLE	NA	505	984	480	21	0.04375	505	984	480	16	0.0334029227557411	NA
ENSMUST00000117534	ENSMUSG00000031749	0.0159773333333333	0.003963	NA	NA	NA	NOT_EVALUATED	SINGLE/MULTIPLE	NA	880	909	30	NA	NA	880	909	30	0	0	NA
ENSMUST00000117543:ENSMUST00000169913	ENSMUSG00000048782	1.20048266666667	1.20571066666667	18.692132	0.534984452282	0.41763194383	NOT_TRANSLATED	SINGLE/MULTIPLE	NA	400;694;985	453;819;1596	792	18	0.0227272727272727	400;694;985	453;819;1596	792	18	0.167310008337708	NA
ENSMUST00000117549	ENSMUSG00000059890	13.5244333333333	17.3633216666667	439.368929	0.53894196055	0.683199131964	TRANSLATED	SINGLE/MULTIPLE	Main isoform	2356	2469	114	8	0.0701754385964912	2356	2469	114	6	0.0530973451327434	NA
ENSMUST00000117551	ENSMUSG00000031453	63.8832333333333	91.1884463333333	1583	0.635502210992	0.784645788819	TRANSLATED	SINGLE/MULTIPLE	Single	55	2502	2448	1743	0.712009803921569	55	2502	2448	1527	0.624029423784226	NA
ENSMUST00000117555	ENSMUSG00000053687	0.256505666666667	0.519472	NA	NA	NA	NOT_EVALUATED	SINGLE/MULTIPLE	NA			NA	NA	NA			NA	NA	NA	NA
ENSMUST00000117556	ENSMUSG00000063455	3.239	6.68260866666667	201.477645	0.536080898702	0.775214665268	TRANSLATED	SINGLE/MULTIPLE	Main isoform			NA	NA	NA			NA	NA	NA	NA
ENSMUST00000117577	ENSMUSG00000038187	4.86915933333333	4.012693	60.1928195	0.548336214754	0.77343822197	TRANSLATED	SINGLE/MULTIPLE	Other isoforms	1	123	123	NA	NA	1	123	123	0	0	NA
ENSMUST00000117579	ENSMUSG00000060002	1.89143333333333	0.175610666666667	NA	NA	NA	NOT_EVALUATED	SINGLE/MULTIPLE	NA	562	696	135	NA	NA	562	696	135	0	0	NA
ENSMUST00000117583	ENSMUSG00000029993	40.9424333333333	43.4055163333333	154.348077	0.497350575997	0.685457151357	TRANSLATED	SINGLE/MULTIPLE	Main isoform			NA	NA	NA			NA	NA	NA	NA
ENSMUST00000117597	ENSMUSG00000001786	14.5484233333333	8.862535	69.778574	0.507841662112	0.787286652019	TRANSLATED	SINGLE/MULTIPLE	Secondary isoform			NA	NA	NA			NA	NA	NA	NA
ENSMUST00000117598	ENSMUSG00000033653	2.57017333333333	5.40161566666667	202.2795814	0.487605380224	0.760118117406	TRANSLATED	SINGLE/MULTIPLE	Secondary isoform			NA	NA	NA			NA	NA	NA	NA
ENSMUST00000117601	ENSMUSG00000037736	0.463108666666667	0.654755	NA	NA	NA	NOT_EVALUATED	SINGLE/MULTIPLE	NA			NA	NA	NA			NA	NA	NA	NA
ENSMUST00000117624	ENSMUSG00000037300	0.704291333333333	0.600680333333333	13.8484895	0.491602625687	0.857734671761	TRANSLATED	SINGLE/MULTIPLE	Other isoforms	469	534	66	NA	NA	469	534	66	0	0	NA
ENSMUST00000117632	ENSMUSG00000073988	0.167751	0.437999666666667	NA	NA	NA	NOT_EVALUATED	SINGLE/MULTIPLE	NA			NA	NA	NA	661	786	126	0	0	NA
ENSMUST00000117633	ENSMUSG00000022961	23.8683333333333	19.3334643333333	960.233383	0.629823723802	0.807017893516	TRANSLATED	SINGLE/MULTIPLE	Main isoform	7279	7431	153	NA	NA	7276	7431	156	0	0	NA
ENSMUST00000117637:ENSMUST00000118092	ENSMUSG00000031310	1.402972	5.410678	25.6584566	0.855427383734	0.691168343478	TRANSLATED	SINGLE/MULTIPLE	Other isoforms			NA	NA	NA	784	1047	264	18.14	0.0689733840304182	NA
ENSMUST00000117638	ENSMUSG00000062518	0.437570333333333	0.283457333333333	NA	NA	NA	NOT_EVALUATED	SINGLE/MULTIPLE	NA	1	1983	1983	8	0.00403429147755925	1	1983	1983	8.12	0.00409687184661958	NA
ENSMUST00000117641	ENSMUSG00000024663	3.55112	3.99770666666667	25.813991	0.400106515881	0.60535484566	NOT_TRANSLATED	SINGLE/MULTIPLE	NA			NA	NA	NA			NA	NA	NA	NA
ENSMUST00000117643	ENSMUSG00000001062	2.59493333333333	0.554757	NA	NA	NA	NOT_EVALUATED	SINGLE/MULTIPLE	NA			NA	NA	NA			NA	NA	NA	NA
ENSMUST00000117644	ENSMUSG00000058240	0.542296666666667	0.680396666666667	NA	NA	NA	NOT_EVALUATED	SINGLE/MULTIPLE	NA			NA	NA	NA			NA	NA	NA	NA
ENSMUST00000117645	ENSMUSG00000049624	2.01550866666667	5.55540166666667	NA	NA	NA	NOT_EVALUATED	SINGLE/MULTIPLE	NA			NA	NA	NA			NA	NA	NA	NA
ENSMUST00000117646	ENSMUSG00000032064	3.749504	3.50688633333333	82.3144158386	0.405481172387	0.493023638228	NOT_TRANSLATED	SINGLE/MULTIPLE	NA			NA	NA	NA			NA	NA	NA	NA
ENSMUST00000117648	ENSMUSG00000040785	58.2622333333333	42.660021	2012.117825	0.498285349666	0.751372680082	TRANSLATED	SINGLE/MULTIPLE	Main isoform	3541;4927	4674;5760	1968	1068	0.542682926829268	3541	5760	2220	934.8	0.421270842721947	NA
ENSMUST00000117654	ENSMUSG00000011114	51.0692666666667	79.923218	567	0.518518518519	0.730433169138	TRANSLATED	SINGLE/MULTIPLE	Single	1	1218	1218	630	0.517241379310345	1	1218	1218	567	0.465899753492194	NA
ENSMUST00000117661	ENSMUSG00000039156	11.1471	12.8472446666667	186.9720284	0.63868370591	0.697926836396	TRANSLATED	SINGLE/MULTIPLE	Main isoform			NA	NA	NA			NA	NA	NA	NA
ENSMUST00000117662	ENSMUSG00000031543	3.5e-05	3.86666666666667e-05	NA	NA	NA	NOT_EVALUATED	SINGLE/MULTIPLE	NA			NA	NA	NA			NA	NA	NA	NA
ENSMUST00000117675	ENSMUSG00000038271	4.03671666666667	1.61249033333333	14.1426077	0.468545938667	0.845858230054	TRANSLATED	SINGLE/MULTIPLE	Other isoforms	1072	1074	3	NA	NA	1072	1080	9	0	0	NA
ENSMUST00000117687:ENSMUST00000120632	ENSMUSG00000024500	25.52884	6.23332666666667	74.063038	0.493691171567	0.649175089168	TRANSLATED	SINGLE/MULTIPLE	Secondary isoform	1	69	69	13	0.188405797101449	1	69	69	0	0	NA
ENSMUST00000117694	ENSMUSG00000046610	0.361243	0.0202136666666667	NA	NA	NA	NOT_EVALUATED	SINGLE/MULTIPLE	NA			NA	NA	NA			NA	NA	NA	NA
ENSMUST00000117701	ENSMUSG00000022214	1.66215333333333	0.722119	NA	NA	NA	NOT_EVALUATED	SINGLE/MULTIPLE	NA			NA	NA	NA	154	354	201	0.18	9e-04	NA
ENSMUST00000117718	ENSMUSG00000031070	0.0849653333333333	0.739318333333333	NA	NA	NA	NOT_EVALUATED	SINGLE/MULTIPLE	NA	49	174	126	NA	NA	49	231	183	1	0.00549450549450549	NA
ENSMUST00000117721	ENSMUSG00000021327	0.617616666666667	0.487970666666667	NA	NA	NA	NOT_EVALUATED	SINGLE/MULTIPLE	NA	754	771	18	NA	NA	754	771	18	0	0	NA
ENSMUST00000117726	ENSMUSG00000002475	0.262785666666667	0.553770666666667	NA	NA	NA	NOT_EVALUATED	SINGLE/MULTIPLE	NA			NA	NA	NA			NA	NA	NA	NA
ENSMUST00000117728	ENSMUSG00000027660	5.82026	12.2897036666667	84.505747	0.631717047599	0.828832543079	TRANSLATED	SINGLE/MULTIPLE	Secondary isoform			NA	NA	NA			NA	NA	NA	NA
ENSMUST00000117731	ENSMUSG00000025576	3.28347	4.73535866666667	36.9493068	0.450303947245	0.771162188104	TRANSLATED	SINGLE/MULTIPLE	Main isoform			NA	NA	NA			NA	NA	NA	NA
ENSMUST00000117735	ENSMUSG00000045636	0.702665333333333	0.277316333333333	NA	NA	NA	NOT_EVALUATED	SINGLE/MULTIPLE	NA	1	54	54	NA	NA	1	54	54	0	0	NA
ENSMUST00000117743	ENSMUSG00000002814	0.003142	0.002122	NA	NA	NA	NOT_EVALUATED	SINGLE/MULTIPLE	NA			NA	NA	NA			NA	NA	NA	NA
ENSMUST00000117754	ENSMUSG00000030849	1.56815	1.024079	15.634757	0.654424242091	0.765064788894	TRANSLATED	SINGLE/MULTIPLE	Main isoform			NA	NA	NA			NA	NA	NA	NA
ENSMUST00000117757	ENSMUSG00000057666	354.467333333333	732.368196	5890.716442	0.5855258446	0.917315302917	TRANSLATED	SINGLE/MULTIPLE	Secondary isoform	1	78	78	428	5.48717948717949	1	78	78	49	0.636363636363636	NA
ENSMUST00000117759	ENSMUSG00000063406	1.71904666666667	8.22328	NA	NA	NA	NOT_EVALUATED	SINGLE/MULTIPLE	NA	286	300	15	NA	NA	286	300	15	0	0	NA
ENSMUST00000117762	ENSMUSG00000030830	0.031298	0.0797693333333333	NA	NA	NA	NOT_EVALUATED	SINGLE/MULTIPLE	NA			NA	NA	NA			NA	NA	NA	NA
ENSMUST00000117766:ENSMUST00000036437	ENSMUSG00000029486	15.4721466666667	11.2632293333333	109.565586	0.427886982688	0.524122570181	NOT_TRANSLATED	SINGLE/MULTIPLE	NA	793	1008	216	15	0.0694444444444444	793	1008	216	14	0.0651162790697674	NA
ENSMUST00000117775	ENSMUSG00000036810	0.683773333333333	0.0783356666666667	NA	NA	NA	NOT_EVALUATED	SINGLE/MULTIPLE	NA	337	339	3	NA	NA	337	339	3	0	0	NA
ENSMUST00000117780	ENSMUSG00000020894	15.18491	35.2576946666667	37.3500109	0.669246024236	0.74544746376	TRANSLATED	SINGLE/MULTIPLE	Secondary isoform	334	489	156	NA	NA	334	489	156	0	0	NA
ENSMUST00000117781	ENSMUSG00000050106	0.151441333333333	0.164153666666667	NA	NA	NA	NOT_EVALUATED	SINGLE/MULTIPLE	NA	829	834	6	NA	NA	829	834	6	0	0	NA
ENSMUST00000117782:ENSMUST00000015994	ENSMUSG00000015850	1.50962333333333	1.37011966666667	22	0.863636363636	0.461335153996	NOT_TRANSLATED	SINGLE/MULTIPLE	NA	196	3108	2913	46	0.0157912804668726	196	3108	2913	21	0.00721153846153846	NA
ENSMUST00000117785	ENSMUSG00000052516	0.829458666666667	1.92042466666667	85.386242	0.52710112245	0.803257920258	TRANSLATED	SINGLE/MULTIPLE	Secondary isoform	3136;4057	3261;4329	399	5	0.012531328320802	3136;4057;4522	3261;4329;4524	402	5	0.0183823529411765	NA
ENSMUST00000117786:ENSMUST00000120859	ENSMUSG00000022433	49.3070666666667	43.179227	286.890932	0.546303080782	0.687434675228	TRANSLATED	SINGLE/MULTIPLE	Main isoform	886	1248	363	99	0.272727272727273	886	1248	363	93	0.256906077348066	NA
ENSMUST00000117796	ENSMUSG00000040940	18.7933666666667	8.472853	110.960079	0.596264743106	0.790054484519	TRANSLATED	SINGLE/MULTIPLE	Main isoform			NA	NA	NA			NA	NA	NA	NA
ENSMUST00000117798	ENSMUSG00000034949	3.879	2.81601733333333	24.367163	0.384417463781	0.675233958534	NOT_TRANSLATED	SINGLE/MULTIPLE	NA	1;250;2344;2557	51;1926;2442;2622	1893	25	0.0132065504490227	1;250	51;2622	2424	23.37	0.00985244519392917	NA
ENSMUST00000117801:ENSMUST00000005719	ENSMUSG00000005580	1.035302	3.01849933333333	114.4766886	0.551796406522	0.689345933117	TRANSLATED	SINGLE/MULTIPLE	Secondary isoform	1	711	711	68	0.0956399437412096	1	711	711	51	0.071830985915493	NA
ENSMUST00000117803	ENSMUSG00000065968	8.86615666666667	0.353408666666667	NA	NA	NA	NOT_EVALUATED	SINGLE/MULTIPLE	NA	1;403	84;423	105	29	0.276190476190476	1;403	84;423	105	0	0	NA
ENSMUST00000117814	ENSMUSG00000026270	7.79345333333333	9.82165433333333	11.783494	0.420949932168	0.661548740121	TRANSLATED	SINGLE/MULTIPLE	Main isoform	688	792	105	NA	NA	688	792	105	0	0	NA
ENSMUST00000117818	ENSMUSG00000020741	1.49083366666667	1.86215133333333	63.9791959	0.560611989498	0.879723202657	TRANSLATED	SINGLE/MULTIPLE	Secondary isoform			NA	NA	NA			NA	NA	NA	NA
ENSMUST00000117828	ENSMUSG00000002475	3.02065066666667	3.45709566666667	53.9168131	0.615890444756	0.737804758	TRANSLATED	SINGLE/MULTIPLE	Secondary isoform			NA	NA	NA			NA	NA	NA	NA
ENSMUST00000117830	ENSMUSG00000029911	76.3043333333333	73.014466	41.425519	0.503180225696	0.688401586803	TRANSLATED	SINGLE/MULTIPLE	Main isoform	226	228	3	NA	NA	226	228	3	0	0	NA
ENSMUST00000117831:ENSMUST00000025767	ENSMUSG00000024847	51.0784666666667	39.9314023333333	265.759856	0.535485261551	0.666532127559	TRANSLATED	SINGLE/MULTIPLE	Main isoform	517	990	474	158	0.333333333333333	517	990	474	131	0.276955602536998	NA
ENSMUST00000117836	ENSMUSG00000022971	26.1771666666667	37.4012036666667	157.032161	0.603281712464	0.700537250847	TRANSLATED	SINGLE/MULTIPLE	Main isoform	709	744	36	12	0.333333333333333	709	744	36	10	0.285714285714286	NA
ENSMUST00000117858	ENSMUSG00000030849	0	0	NA	NA	NA	NOT_EVALUATED	SINGLE/MULTIPLE	NA			NA	NA	NA			NA	NA	NA	NA
ENSMUST00000117868	ENSMUSG00000029462	3.15288666666667	6.977178	NA	NA	NA	NOT_EVALUATED	SINGLE/MULTIPLE	NA	430	432	3	0	0	430	432	3	0	0	NA
ENSMUST00000117872	ENSMUSG00000030849	0.263187333333333	0.229343333333333	NA	NA	NA	NOT_EVALUATED	SINGLE/MULTIPLE	NA			NA	NA	NA			NA	NA	NA	NA
ENSMUST00000117878	ENSMUSG00000041264	0.599966	0.0799116666666667	NA	NA	NA	NOT_EVALUATED	SINGLE_MS_hk	NA			NA	NA	NA			NA	NA	NA	NA
ENSMUST00000117879	ENSMUSG00000021699	1.22602333333333	3.85612766666667	11.9554130254	0.48909924567	0.764079786696	TRANSLATED	SINGLE/MULTIPLE	Secondary isoform	1	9	9	NA	NA	1	9	9	0	0	NA
ENSMUST00000117883	ENSMUSG00000020305	0.0766716666666667	0.0901943333333333	NA	NA	NA	NOT_EVALUATED	SINGLE/MULTIPLE	NA	1372	1389	18	NA	NA	1372	1389	18	0	0	NA
ENSMUST00000117890:ENSMUST00000120943	ENSMUSG00000024160	14.3203266666667	6.64886066666667	31.0657324	0.562066078957	0.816001735697	TRANSLATED	SINGLE/MULTIPLE	Secondary isoform			NA	NA	NA			NA	NA	NA	NA
ENSMUST00000117892	ENSMUSG00000081534	64.1625333333333	98.7981413333333	128	0.625	0.650780541306	TRANSLATED	SINGLE/MULTIPLE	Single	136	438	303	134	0.442244224422442	136	438	303	102	0.337748344370861	NA
ENSMUST00000117901	ENSMUSG00000031310	1.20539533333333	1.02178733333333	20.8222045	0.543596428515	0.930856937586	TRANSLATED	SINGLE/MULTIPLE	Other isoforms			NA	NA	NA			NA	NA	NA	NA
ENSMUST00000117909	ENSMUSG00000060508	2.01432	0.00392333333333333	NA	NA	NA	NOT_EVALUATED	SINGLE/MULTIPLE	NA	1369	1503	135	0	0	1369	1503	135	0.06	0.000447761194029851	NA
ENSMUST00000117911	ENSMUSG00000032511	0.234311333333333	0.279617	NA	NA	NA	NOT_EVALUATED	SINGLE/MULTIPLE	NA	610	702	93	NA	NA	610	702	93	0	0	NA
ENSMUST00000117913:ENSMUST00000067975	ENSMUSG00000078945	0.737678666666667	0.982197	50.874956	0.46791305333	0.441884313111	NOT_TRANSLATED	SINGLE/MULTIPLE	NA	3406	3573	168	9	0.0535714285714286	3406	3573	168	9	0.0538922155688623	NA
ENSMUST00000117915	ENSMUSG00000027677	12.2969666666667	1.45027433333333	11.11274	0.518045594516	0.725400003514	TRANSLATED	SINGLE/MULTIPLE	Main isoform			NA	NA	NA			NA	NA	NA	NA
ENSMUST00000117945	ENSMUSG00000003166	11.27869	15.122093	241.628915	0.538694824665	0.740025113588	TRANSLATED	SINGLE/MULTIPLE	Secondary isoform			NA	NA	NA			NA	NA	NA	NA
ENSMUST00000117958	ENSMUSG00000022678	1.84061	0.781179666666667	NA	NA	NA	NOT_EVALUATED	SINGLE/MULTIPLE	NA	940	951	12	NA	NA	940	951	12	0	0	NA
ENSMUST00000117966	ENSMUSG00000055053	5.28947666666667	20.144259	54.751597	0.623349744483	0.810818288072	TRANSLATED	SINGLE/MULTIPLE	Main isoform	1	3	3	NA	NA	1	3	3	0	0	NA
ENSMUST00000117971	ENSMUSG00000029438	4.26897	12.6599746666667	27.026859	0.54092974696	0.535049946101	NOT_TRANSLATED	SINGLE/MULTIPLE	NA	271	336	66	NA	NA	271	336	66	0	0	NA
ENSMUST00000117985	ENSMUSG00000037605	0.0853206666666667	0.181279333333333	NA	NA	NA	NOT_EVALUATED	SINGLE/MULTIPLE	NA			NA	NA	NA			NA	NA	NA	NA
ENSMUST00000117989	ENSMUSG00000047084	28.1629333333333	10.799122	69	0.536231884058	0.55344450687	TRANSLATED	SINGLE/MULTIPLE	Single	1	879	879	77	0.0875995449374289	1	879	879	69	0.0785876993166287	NA
ENSMUST00000117994	ENSMUSG00000033031	2.62436666666667	0.836695666666667	16.6450912	0.648654379256	0.919835108799	TRANSLATED	SINGLE/MULTIPLE	Secondary isoform	1267	1287	21	NA	NA	1267	1287	21	0	0	NA
ENSMUST00000117997	ENSMUSG00000039838	2.81797	2.76905666666667	45.639352	0.387944815693	0.809840884595	NOT_TRANSLATED	SINGLE/MULTIPLE	NA	1990	2025	36	NA	NA	1990	2025	36	0	0	NA
ENSMUST00000118000	ENSMUSG00000002459	0.415684	0.917219666666667	NA	NA	NA	NOT_EVALUATED	SINGLE/MULTIPLE	NA	169	468	300	6	0.02	169	468	300	5	0.0167224080267559	NA
ENSMUST00000118001	ENSMUSG00000014767	5.99994666666667	3.15822466666667	NA	NA	NA	NOT_EVALUATED	SINGLE/MULTIPLE	NA			NA	NA	NA			NA	NA	NA	NA
ENSMUST00000118003:ENSMUST00000119068:ENSMUST00000093480	ENSMUSG00000054162	15.75106	26.2131153333333	329.543874	0.636257407716	0.650493478391	TRANSLATED	SINGLE/MULTIPLE	Main isoform	190	198	9	3	0.333333333333333	190	198	9	0	0	NA
ENSMUST00000118009	ENSMUSG00000014907	9.76385666666667	19.9841476666667	128.000002	0.507812499878	0.753554858797	TRANSLATED	SINGLE/MULTIPLE	Single	1	1791	1791	102	0.0569514237855946	1	1791	1791	128	0.0715083798882682	NA
ENSMUST00000118015	ENSMUSG00000019528	4.72779	5.09995066666667	38.4776856	0.536737594217	0.841483957936	TRANSLATED	SINGLE/MULTIPLE	Secondary isoform	1	66	66	NA	NA	1	132	132	0	0	NA
ENSMUST00000118027	ENSMUSG00000029475	5.21628666666667	3.04544366666667	78.050771	0.391655695496	0.707928222801	NOT_TRANSLATED	SINGLE/MULTIPLE	NA	3769	3798	30	NA	NA	3769	3798	30	0	0	NA
ENSMUST00000118034	ENSMUSG00000037605	0.01085	0.0263513333333333	NA	NA	NA	NOT_EVALUATED	SINGLE/MULTIPLE	NA			NA	NA	NA			NA	NA	NA	NA
ENSMUST00000118043	ENSMUSG00000024501	0.408583333333333	1.399215	NA	NA	NA	NOT_EVALUATED	SINGLE/MULTIPLE	NA	1	33	33	0	0	1	33	33	0	0	NA
ENSMUST00000118071	ENSMUSG00000024501	25.6808333333333	94.950943	106.605972	0.491913773836	0.750733205207	TRANSLATED	SINGLE/MULTIPLE	Secondary isoform			NA	NA	NA			NA	NA	NA	NA
ENSMUST00000118072	ENSMUSG00000043183	3.78588333333333	2.720363	26.254591	0.370411559639	0.567640186261	NOT_TRANSLATED	SINGLE/MULTIPLE	NA			NA	NA	NA			NA	NA	NA	NA
ENSMUST00000118075	ENSMUSG00000061143	90.3488	2.04984533333333	NA	NA	NA	NOT_EVALUATED	SINGLE/MULTIPLE	NA	1	105	105	NA	NA	1	105	105	0	0	NA
ENSMUST00000118077	ENSMUSG00000036099	0.289700666666667	0.136934	NA	NA	NA	NOT_EVALUATED	SINGLE/MULTIPLE	NA	1831	1851	21	NA	NA	1831	1851	21	0	0	NA
ENSMUST00000118078	ENSMUSG00000037605	0.0670296666666667	0.192492666666667	11.83955993	0.54681923638	0.989500197083	NOT_EVALUATED	SINGLE/MULTIPLE	NA			NA	NA	NA			NA	NA	NA	NA
ENSMUST00000118096	ENSMUSG00000021567	0.920643333333333	0.816052333333333	NA	NA	NA	NOT_EVALUATED	SINGLE/MULTIPLE	NA			NA	NA	NA			NA	NA	NA	NA
ENSMUST00000118100	ENSMUSG00000062232	5.31246933333333	8.178711	391.4942463	0.535504831888	0.717760774898	TRANSLATED	SINGLE/MULTIPLE	Main isoform	1	60	60	6	0.1	1	60	60	5	0.0847457627118644	NA
ENSMUST00000118108	ENSMUSG00000070953	4.3982	6.038091	86.1684790012	0.606303332792	0.576984425095	TRANSLATED	SINGLE/MULTIPLE	Secondary isoform			NA	NA	NA			NA	NA	NA	NA
ENSMUST00000118110	ENSMUSG00000042659	7.14359333333333	4.33911766666667	NA	NA	NA	NOT_EVALUATED	SINGLE/MULTIPLE	NA	874	888	15	1	0.0666666666666667	874	888	15	0	0	NA
ENSMUST00000118111	ENSMUSG00000031302	16.8222666666667	45.4166023333333	462.099035	0.564463299518	0.847319905361	TRANSLATED	SINGLE/MULTIPLE	Main isoform			NA	NA	NA			NA	NA	NA	NA
ENSMUST00000118113	ENSMUSG00000040732	0.615378666666667	0.341968	NA	NA	NA	NOT_EVALUATED	SINGLE/MULTIPLE	NA			NA	NA	NA			NA	NA	NA	NA
ENSMUST00000118115	ENSMUSG00000044442	2.18664	3.05066133333333	NA	NA	NA	NOT_EVALUATED	SINGLE/MULTIPLE	NA	538	543	6	NA	NA	538	543	6	0	0	NA
ENSMUST00000118117	ENSMUSG00000027849	0.647389666666667	0.830826	NA	NA	NA	NOT_EVALUATED	SINGLE/MULTIPLE	NA	1264	1314	51	NA	NA	1264	1314	51	0	0	NA
ENSMUST00000118120	ENSMUSG00000030170	0.0181496666666667	0.0225943333333333	NA	NA	NA	NOT_EVALUATED	SINGLE/MULTIPLE	NA			NA	NA	NA			NA	NA	NA	NA
ENSMUST00000118129	ENSMUSG00000036242	0.67121	1.18377866666667	11.5626288	0.520897955316	0.987713346523	TRANSLATED	SINGLE/MULTIPLE	Secondary isoform			NA	NA	NA			NA	NA	NA	NA
ENSMUST00000118134	ENSMUSG00000037300	5.03451666666667	5.08131333333333	89.06059	0.583968790236	0.714684404957	TRANSLATED	SINGLE/MULTIPLE	Secondary isoform	469	696	228	22	0.0964912280701754	469	696	228	18	0.079295154185022	NA
ENSMUST00000118136	ENSMUSG00000031822	0.909371	0.813006666666667	33.3785862	0.696866390944	0.720806228266	TRANSLATED	SINGLE/MULTIPLE	Other isoforms	1	6	6	NA	NA	1	6	6	0	0	NA
ENSMUST00000118138	ENSMUSG00000033653	11.27787	14.1735956666667	116.457652	0.610538610207	0.771684429982	TRANSLATED	SINGLE/MULTIPLE	Main isoform			NA	NA	NA			NA	NA	NA	NA
ENSMUST00000118139	ENSMUSG00000049971	6.66072666666667	3.64579266666667	41	0.536585365854	0.461129064974	NOT_TRANSLATED	SINGLE/MULTIPLE	NA	1	1038	1038	42	0.0404624277456647	1	1038	1038	41	0.0395371263259402	NA
ENSMUST00000118152:ENSMUST00000108813:ENSMUST00000122182	ENSMUSG00000009575	58.0717	143.52601	417.99999	0.521531100994	0.73036814102	TRANSLATED	SINGLE/MULTIPLE	Single	127	573	447	392	0.876957494407159	127	573	447	323	0.724215246636771	NA
ENSMUST00000118155	ENSMUSG00000020738	11.60738	6.236521	NA	NA	NA	NOT_EVALUATED	SINGLE/MULTIPLE	NA			NA	NA	NA			NA	NA	NA	NA
ENSMUST00000118157	ENSMUSG00000041343	0.825966666666667	0.062732	NA	NA	NA	NOT_EVALUATED	SINGLE/MULTIPLE	NA	1543	1548	6	NA	NA	1543	1548	6	0	0	NA
ENSMUST00000118159	ENSMUSG00000040111	1.61422666666667	2.08979566666667	NA	NA	NA	NOT_EVALUATED	SINGLE/MULTIPLE	NA			NA	NA	NA			NA	NA	NA	NA
ENSMUST00000118161	ENSMUSG00000063239	3.00597666666667	3.499444	85.619911	0.466185628247	0.57436715513	TRANSLATED	SINGLE/MULTIPLE	Main isoform	2443	2736	294	10	0.0340136054421769	2443	2736	294	0	0	NA
ENSMUST00000118163	ENSMUSG00000041268	4.53927	4.47066933333333	335.137321	0.571864707363	0.780488027631	TRANSLATED	SINGLE/MULTIPLE	Main isoform	7915	7977	63	1	0.0158730158730159	6817;7915	6819;7977	66	1	0.0161290322580645	NA
ENSMUST00000118164	ENSMUSG00000032297	1.18992533333333	1.25323766666667	NA	NA	NA	NOT_EVALUATED	SINGLE/MULTIPLE	NA			NA	NA	NA			NA	NA	NA	NA
ENSMUST00000118171	ENSMUSG00000031772	0.181758	0.128469666666667	NA	NA	NA	NOT_EVALUATED	SINGLE/MULTIPLE	NA	3226	3228	3	NA	NA	3226	3228	3	0	0	NA
ENSMUST00000118174	ENSMUSG00000039987	10.5333833333333	2.55614366666667	40.098991	0.762221697798	0.53695077453	NOT_TRANSLATED	SINGLE/MULTIPLE	NA	106;331;502;2002	276;495;1515;2241	1590	41	0.0257861635220126	103;502;2002	495;1515;2241	1647	38	0.103886454150859	NA
ENSMUST00000118192	ENSMUSG00000023286	7.71196666666667	3.27939033333333	NA	NA	NA	NOT_EVALUATED	SINGLE/MULTIPLE	NA			NA	NA	NA			NA	NA	NA	NA
ENSMUST00000118193:ENSMUST00000022751	ENSMUSG00000022151	28.8424	35.0814856666667	142.005458	0.547330554013	0.586772709537	TRANSLATED	SINGLE_MS_hk	Main isoform	490	786	297	102	0.343434343434343	490	786	297	75	0.253378378378378	NA
ENSMUST00000118198:ENSMUST00000119413	ENSMUSG00000033543	174.4848	57.822928	74.603646	0.608572615875	0.61130396333	TRANSLATED	SINGLE/MULTIPLE	Main isoform	274	303	30	24	0.8	274	327	54	13	0.245283018867925	NA
ENSMUST00000118199:ENSMUST00000030563	ENSMUSG00000028779	32.159	102.695000666667	395	0.544303797468	0.737824734834	TRANSLATED	SINGLE/MULTIPLE	Single	1	825	825	480	0.581818181818182	1	825	825	395	0.479368932038835	NA
ENSMUST00000118204:ENSMUST00000029194	ENSMUSG00000027660	7.14783333333333	12.3788423333333	180.866656	0.61117926568	0.750195076468	TRANSLATED	SINGLE/MULTIPLE	Main isoform	1282	1419	138	19	0.13768115942029	1282	1419	138	1	0.0072992700729927	NA
ENSMUST00000118205	ENSMUSG00000036099	0.754359333333333	0.383145333333333	NA	NA	NA	NOT_EVALUATED	SINGLE/MULTIPLE	NA	1831	1917	87	NA	NA	1831	1917	87	0	0	NA
ENSMUST00000118206	ENSMUSG00000078439	3.41633266666667	0.665379333333333	NA	NA	NA	NOT_EVALUATED	SINGLE/MULTIPLE	NA			NA	NA	NA			NA	NA	NA	NA
ENSMUST00000118228	ENSMUSG00000032501	0.167040333333333	0.41103	NA	NA	NA	NOT_EVALUATED	SINGLE/MULTIPLE	NA	652	654	3	NA	NA	652	654	3	0	0	NA
ENSMUST00000118229	ENSMUSG00000052751	12.23297	8.11971	87.435728	0.488591036836	0.738744883358	TRANSLATED	SINGLE/MULTIPLE	Main isoform	1	30	30	7	0.233333333333333	1	30	30	0	0	NA
ENSMUST00000118234	ENSMUSG00000067825	9.06430666666667	5.79309833333333	17.0161404	0.352139783708	0.57821574662	NOT_TRANSLATED	SINGLE/MULTIPLE	NA			NA	NA	NA	358	498	141	0	0	NA
ENSMUST00000118242	ENSMUSG00000037736	0.0694483333333333	0.097584	NA	NA	NA	NOT_EVALUATED	SINGLE/MULTIPLE	NA	2209	2277	69	NA	NA	2209	2277	69	0	0	NA
ENSMUST00000118243	ENSMUSG00000038188	0.0472393333333333	0.00650733333333333	NA	NA	NA	NOT_EVALUATED	SINGLE/MULTIPLE	NA			NA	NA	NA	1366	1434	69	0	0	NA
ENSMUST00000118279	ENSMUSG00000001062	1.52484666666667	0.436742333333333	NA	NA	NA	NOT_EVALUATED	SINGLE/MULTIPLE	NA			NA	NA	NA			NA	NA	NA	NA
ENSMUST00000118282	ENSMUSG00000034218	3.02597333333333	4.50864833333333	243.238806	0.576051154436	0.716820004802	TRANSLATED	SINGLE/MULTIPLE	Single	1;475;8071;8584	72;7869;8181;9198	8193	267	0.0325887953130721	1;475	72;9198	8796	236.32	0.0410614645110143	NA
ENSMUST00000118283:ENSMUST00000172229	ENSMUSG00000047407	6.2393	7.01029633333333	27.438174	0.674718077085	0.444074594333	NOT_TRANSLATED	SINGLE/MULTIPLE	NA			NA	NA	NA			NA	NA	NA	NA
ENSMUST00000118287	ENSMUSG00000023007	10.8973966666667	2.58540133333333	46.378407	0.590504240476	0.783341791839	TRANSLATED	SINGLE/MULTIPLE	Main isoform			NA	NA	NA			NA	NA	NA	NA
ENSMUST00000118296	ENSMUSG00000030849	0.383565	0.14408	NA	NA	NA	NOT_EVALUATED	SINGLE/MULTIPLE	NA			NA	NA	NA			NA	NA	NA	NA
ENSMUST00000118310	ENSMUSG00000044442	2.64602333333333	10.5991393333333	NA	NA	NA	NOT_EVALUATED	SINGLE/MULTIPLE	NA			NA	NA	NA	397	414	18	0	0	NA
ENSMUST00000118314:ENSMUST00000056502	ENSMUSG00000046449	0.430726666666667	1.13830133333333	20.587942	0.553822358738	0.914494409763	TRANSLATED	SINGLE/MULTIPLE	Secondary isoform	4453	4455	3	NA	NA	4453	4455	3	0	0	NA
ENSMUST00000118315	ENSMUSG00000039552	0.425796666666667	0.19546	NA	NA	NA	NOT_EVALUATED	SINGLE/MULTIPLE	NA			NA	NA	NA			NA	NA	NA	NA
ENSMUST00000118316	ENSMUSG00000029655	21.0406	18.7618356666667	263.565399	0.604416018204	0.618469347546	TRANSLATED	SINGLE/MULTIPLE	Single	97;1360;1606	1026;1524;1725	1215	227	0.186831275720165	97;1360	1026;1725	1296	200	0.280153943701432	NA
ENSMUST00000118340	ENSMUSG00000062232	3.25229966666667	5.40169366666667	45.44725414	0.416309287063	0.882989487012	TRANSLATED	SINGLE/MULTIPLE	Secondary isoform	1	54	54	NA	NA	1	54	54	0	0	NA
ENSMUST00000118341	ENSMUSG00000027951	14.5014	13.4018536666667	174.529944	0.651324623126	0.746111486894	TRANSLATED	SINGLE/MULTIPLE	Main isoform			NA	NA	NA			NA	NA	NA	NA
ENSMUST00000118353	ENSMUSG00000018395	5.63085666666667	6.46462733333333	111.0949751	0.569964523085	0.82426883906	TRANSLATED	SINGLE/MULTIPLE	Other isoforms	1225	1296	72	10	0.138888888888889	1225	1296	72	10	0.140845070422535	NA
ENSMUST00000118360:ENSMUST00000079169	ENSMUSG00000040896	11.0613133333333	19.777855	265.682644	0.577269104564	0.676476479011	TRANSLATED	SINGLE/MULTIPLE	Main isoform	1462	1518	57	23	0.403508771929825	1462	1518	57	13	0.232142857142857	NA
ENSMUST00000118362	ENSMUSG00000022498	0.174769666666667	0.0936536666666667	NA	NA	NA	NOT_EVALUATED	SINGLE/MULTIPLE	NA	1888	1917	30	NA	NA	1888	1917	30	0	0	NA
ENSMUST00000118365	ENSMUSG00000041849	0.682554333333333	0.779595666666667	36.426827	0.341144920473	0.395874831062	NOT_TRANSLATED	SINGLE/MULTIPLE	NA	583	3525	2943	41	0.0139313625552158	583	3525	2943	36	0.0122365737593474	NA
ENSMUST00000118366	ENSMUSG00000024012	91.2183666666667	112.665448666667	508.554707	0.5273238873	0.841564961442	TRANSLATED	SINGLE/MULTIPLE	Main isoform			NA	NA	NA			NA	NA	NA	NA
ENSMUST00000118367	ENSMUSG00000066760	0.243635333333333	0.295826666666667	NA	NA	NA	NOT_EVALUATED	SINGLE/MULTIPLE	NA	1093	1158	66	NA	NA	1093	1158	66	0	0	NA
ENSMUST00000118370	ENSMUSG00000055994	0.122720666666667	0.298324	NA	NA	NA	NOT_EVALUATED	SINGLE/MULTIPLE	NA			NA	NA	NA			NA	NA	NA	NA
ENSMUST00000118381:ENSMUST00000147277	ENSMUSG00000060733	0.560328	0.478092666666667	NA	NA	NA	NOT_EVALUATED	SINGLE/MULTIPLE	NA	577	648	72	NA	NA	577	648	72	0	0	NA
ENSMUST00000118405	ENSMUSG00000030830	0.154192	0.361474666666667	NA	NA	NA	NOT_EVALUATED	SINGLE/MULTIPLE	NA	1	18	18	NA	NA	1	18	18	0	0	NA
ENSMUST00000118408:ENSMUST00000094148	ENSMUSG00000051000	0.221317	0.139230666666667	NA	NA	NA	NOT_EVALUATED	SINGLE/MULTIPLE	NA	1;1249	732;3243	2727	1	0.000366703337000367	1;1225	732;3243	2751	1	0.000495540138751239	NA
ENSMUST00000118410	ENSMUSG00000027531	0.558889666666667	0.587164	NA	NA	NA	NOT_EVALUATED	SINGLE/MULTIPLE	NA	718	828	111	0	0	718	828	111	0	0	NA
ENSMUST00000118412	ENSMUSG00000044117	31.3170666666667	26.129957	58.710199	0.412247521082	0.668503672213	NOT_TRANSLATED	SINGLE/MULTIPLE	NA			NA	NA	NA	301	336	36	1.73	0.0494285714285714	NA
ENSMUST00000118419	ENSMUSG00000031554	0.107668666666667	0.228625333333333	NA	NA	NA	NOT_EVALUATED	SINGLE/MULTIPLE	NA			NA	NA	NA	2242	2253	12	0	0	NA
ENSMUST00000118426	ENSMUSG00000022044	15.1594666666667	18.9993866666667	48.8555606	0.50654890244	0.877686704717	TRANSLATED	SINGLE/MULTIPLE	Secondary isoform			NA	NA	NA			NA	NA	NA	NA
ENSMUST00000118428	ENSMUSG00000031201	0.152063333333333	0.182606333333333	NA	NA	NA	NOT_EVALUATED	SINGLE/MULTIPLE	NA			NA	NA	NA			NA	NA	NA	NA
ENSMUST00000118432	ENSMUSG00000031596	0.811631666666667	6.86189466666667	73.209565	0.561232538399	0.81424644281	TRANSLATED	SINGLE/MULTIPLE	Secondary isoform	1	51	51	3	0.0588235294117647	1	51	51	0	0	NA
ENSMUST00000118440	ENSMUSG00000025231	0.360462	1.013409	15.3449794	0.197045921091	0.618822959032	NOT_TRANSLATED	SINGLE/MULTIPLE	NA	1297	1401	105	8	0.0761904761904762	1297	1401	105	0	0	NA
ENSMUST00000118442	ENSMUSG00000037605	0.105619666666667	0.290861666666667	19.0722361	0.553865196751	0.98456592459	TRANSLATED	SINGLE/MULTIPLE	Other isoforms			NA	NA	NA			NA	NA	NA	NA
ENSMUST00000118444	ENSMUSG00000001802	9.05603666666667	3.32845166666667	53.045054	0.514858538932	0.719150817591	TRANSLATED	SINGLE/MULTIPLE	Secondary isoform			NA	NA	NA			NA	NA	NA	NA
ENSMUST00000118466	ENSMUSG00000021792	71.5777	42.7979016666667	203.266688	0.577652566465	0.672179784407	TRANSLATED	SINGLE/MULTIPLE	Main isoform			NA	NA	NA			NA	NA	NA	NA
ENSMUST00000118470	ENSMUSG00000027660	5.77174	10.4129706666667	128.923479	0.60053432936	0.764657922989	TRANSLATED	SINGLE/MULTIPLE	Other isoforms			NA	NA	NA			NA	NA	NA	NA
ENSMUST00000118471	ENSMUSG00000021288	28.8729666666667	18.7477126666667	240.5680739	0.5331604777	0.807062445525	TRANSLATED	SINGLE/MULTIPLE	Other isoforms	1624	1626	3	NA	NA	1624	1626	3	0	0	NA
ENSMUST00000118485	ENSMUSG00000036466	5.87527	14.7482666666667	310.470861	0.552212946644	0.808606917214	TRANSLATED	SINGLE/MULTIPLE	Other isoforms			NA	NA	NA			NA	NA	NA	NA
ENSMUST00000118489	ENSMUSG00000063239	0.121173333333333	0.176032	NA	NA	NA	NOT_EVALUATED	SINGLE/MULTIPLE	NA	2443	2496	54	NA	NA	2443	2496	54	0	0	NA
ENSMUST00000118498	ENSMUSG00000020238	9.09436	16.4977363333333	110.620355	0.510890549935	0.837241816874	TRANSLATED	SINGLE/MULTIPLE	Secondary isoform			NA	NA	NA			NA	NA	NA	NA
ENSMUST00000118500:ENSMUST00000117468	ENSMUSG00000022604	3.24856	2.990509	45.822542	0.781766799406	0.58246381119	TRANSLATED	SINGLE/MULTIPLE	Main isoform			NA	NA	NA			NA	NA	NA	NA
ENSMUST00000118501	ENSMUSG00000030417	255.423666666667	106.662756	118.618286	0.517113744166	0.653318782441	TRANSLATED	SINGLE/MULTIPLE	Main isoform	1	66	66	39	0.590909090909091	1	66	66	24	0.369230769230769	NA
ENSMUST00000118504:ENSMUST00000078509	ENSMUSG00000024039	5.72688666666667	9.33328733333333	75.901422	0.54228478091	0.801327053411	TRANSLATED	SINGLE/MULTIPLE	Main isoform			NA	NA	NA			NA	NA	NA	NA
ENSMUST00000118515	ENSMUSG00000008140	36.2289666666667	78.7956223333333	287.968587	0.49795802554	0.806516277696	TRANSLATED	SINGLE/MULTIPLE	Secondary isoform	709	792	84	5	0.0595238095238095	709	792	84	5	0.0602409638554217	NA
ENSMUST00000118522	ENSMUSG00000022974	43.4832333333333	7.016011	118.247688	0.60416870899	0.629228387626	TRANSLATED	SINGLE/MULTIPLE	Single	1;1522	189;2757	1425	67	0.0470175438596491	1;1513	1431;2757	2676	118.25	0.0887566613450858	NA
ENSMUST00000118525	ENSMUSG00000057766	3.32156	4.59535466666667	48.017136	0.689900163975	0.57064215668	TRANSLATED	SINGLE/MULTIPLE	Main isoform	724	822	99	4	0.0404040404040404	724	822	99	4	0.0408163265306122	NA
ENSMUST00000118527:ENSMUST00000031655	ENSMUSG00000029650	5.98982	2.318619	13	1	0.41021632759	NOT_TRANSLATED	SINGLE/MULTIPLE	NA	142	1380	1239	16	0.0129136400322841	142	1380	1239	13	0.0105008077544426	NA
ENSMUST00000118531	ENSMUSG00000063600	0.253736666666667	0.182521666666667	NA	NA	NA	NOT_EVALUATED	SINGLE/MULTIPLE	NA			NA	NA	NA			NA	NA	NA	NA
ENSMUST00000118535:ENSMUST00000117702	ENSMUSG00000019478	24.774	22.171073	87.26365	0.629140426741	0.607977919098	TRANSLATED	SINGLE_MS_hk	Single MS housekeeping	1	654	654	57	0.0871559633027523	1	654	654	87.26	0.133629402756508	NA
ENSMUST00000118539	ENSMUSG00000028179	2.30057333333333	1.87407866666667	17	0.0588235294118	0.206821381686	NOT_TRANSLATED	SINGLE/MULTIPLE	NA	1	1194	1194	17	0.0142378559463987	1	1194	1194	17	0.0142497904442582	NA
ENSMUST00000118543	ENSMUSG00000047215	9.70147	5.92853	15.8028218	0.56603149635	0.95363177311	TRANSLATED	SINGLE/MULTIPLE	Secondary isoform	472	498	27	1	0.037037037037037	472	498	27	0	0	NA
ENSMUST00000118544	ENSMUSG00000061759	0.252883666666667	0.30278	NA	NA	NA	NOT_EVALUATED	SINGLE/MULTIPLE	NA	556	624	69	NA	NA	556	624	69	0	0	NA
ENSMUST00000118549	ENSMUSG00000032297	0.259646333333333	0.146956666666667	NA	NA	NA	NOT_EVALUATED	SINGLE/MULTIPLE	NA	1030	1092	63	NA	NA	1030	1092	63	0	0	NA
ENSMUST00000118556	ENSMUSG00000031075	0.572552333333333	1.272066	NA	NA	NA	NOT_EVALUATED	SINGLE/MULTIPLE	NA	133	135	3	NA	NA	133	135	3	0	0	NA
ENSMUST00000118557:ENSMUST00000048766	ENSMUSG00000028102	24.6184	40.841279	153.820206	0.539590747915	0.650165059192	TRANSLATED	SINGLE/MULTIPLE	Main isoform			NA	NA	NA			NA	NA	NA	NA
ENSMUST00000118563	ENSMUSG00000027849	0.199256	0.287875	NA	NA	NA	NOT_EVALUATED	SINGLE/MULTIPLE	NA	940	1026	87	NA	NA	940	1026	87	0	0	NA
ENSMUST00000118566	ENSMUSG00000027940	32.5045333333333	52.922769	173.7307662	0.525681279704	0.734700527376	TRANSLATED	SINGLE/MULTIPLE	Secondary isoform			NA	NA	NA	742	744	3	0	0	NA
ENSMUST00000118571	ENSMUSG00000031021	91.2655	86.2424203333333	131.29878	0.605047076599	0.684640448866	TRANSLATED	SINGLE/MULTIPLE	Main isoform			NA	NA	NA			NA	NA	NA	NA
ENSMUST00000118574:ENSMUST00000042220	ENSMUSG00000078942	0.598264666666667	0.228405	NA	NA	NA	NOT_EVALUATED	SINGLE/MULTIPLE	NA	1	4209	4209	0	0	1	4209	4209	7.44	0.0017680608365019	NA
ENSMUST00000118576:ENSMUST00000121746	ENSMUSG00000041609	32.8272666666667	8.475436	NA	NA	NA	NOT_EVALUATED	SINGLE/MULTIPLE	NA			NA	NA	NA			NA	NA	NA	NA
ENSMUST00000118583	ENSMUSG00000040488	0.444866	0.519167	NA	NA	NA	NOT_EVALUATED	SINGLE/MULTIPLE	NA	4648	4674	27	NA	NA	4648	4674	27	0	0	NA
ENSMUST00000118587	ENSMUSG00000027954	7.16390666666667	6.51676533333333	11.384744	0.769504962079	0.461339035912	NOT_TRANSLATED	SINGLE/MULTIPLE	NA			NA	NA	NA			NA	NA	NA	NA
ENSMUST00000118592:ENSMUST00000076085	ENSMUSG00000035173	4.35280666666667	6.985172	112.36192	0.710980908835	0.628378618518	TRANSLATED	SINGLE/MULTIPLE	Single	1	2172	2172	131	0.0603130755064457	1	2751	2751	112.36	0.0408581818181818	NA
ENSMUST00000118593	ENSMUSG00000014599	0.00367666666666667	0.003811	NA	NA	NA	NOT_EVALUATED	SINGLE/MULTIPLE	NA			NA	NA	NA			NA	NA	NA	NA
ENSMUST00000118600	ENSMUSG00000041268	0.873513	1.04600133333333	136.269041638	0.573327712273	0.815045924683	TRANSLATED	SINGLE/MULTIPLE	Secondary isoform			NA	NA	NA			NA	NA	NA	NA
ENSMUST00000118604:ENSMUST00000121716	ENSMUSG00000021062	7.103943	3.321721	NA	NA	NA	NOT_EVALUATED	SINGLE/MULTIPLE	NA			NA	NA	NA			NA	NA	NA	NA
ENSMUST00000118605	ENSMUSG00000042105	41.7381666666667	7.832016	87.901085	0.635189668023	0.71058759204	TRANSLATED	SINGLE/MULTIPLE	Other isoforms			NA	NA	NA	1	3	3	0	0	NA
ENSMUST00000118612	ENSMUSG00000040195	2.43394	3.18613033333333	16.352842	0.679406307479	0.728908807787	TRANSLATED	SINGLE/MULTIPLE	Main isoform	973	975	3	NA	NA	973	975	3	0	0	NA
ENSMUST00000118613	ENSMUSG00000024208	48.0764666666667	46.513868	52.897823	0.632100077162	0.803991563796	TRANSLATED	SINGLE/MULTIPLE	Secondary isoform	1	21	21	0	0	1	21	21	0	0	NA
ENSMUST00000118622	ENSMUSG00000037134	1e-06	1e-06	NA	NA	NA	NOT_EVALUATED	SINGLE/MULTIPLE	NA	742	744	3	NA	NA	742	744	3	0	0	NA
ENSMUST00000118648	ENSMUSG00000039713	4.74986333333333	2.83501433333333	65.0483980158	0.811485780218	0.747987594327	TRANSLATED	SINGLE/MULTIPLE	Secondary isoform	1	57	57	2	0.0350877192982456	1	57	57	0	0	NA
ENSMUST00000118679	ENSMUSG00000022498	0.096681	0.136170666666667	NA	NA	NA	NOT_EVALUATED	SINGLE/MULTIPLE	NA	688	762	75	NA	NA	688	762	75	0	0	NA
ENSMUST00000118687:ENSMUST00000027472	ENSMUSG00000026255	2.26108333333333	25.4889746666667	49.3186746	0.736408163734	0.547215713078	TRANSLATED	SINGLE/MULTIPLE	Single	1	720	720	50	0.0694444444444444	1	720	720	49.32	0.0685952712100139	NA
ENSMUST00000118704	ENSMUSG00000039936	3.66666666666667e-06	3.33333333333333e-06	NA	NA	NA	NOT_EVALUATED	SINGLE/MULTIPLE	NA			NA	NA	NA			NA	NA	NA	NA
ENSMUST00000118726	ENSMUSG00000044465	1.75115466666667	1.39422033333333	14.4969715	0.612178681596	0.744476102361	TRANSLATED	SINGLE/MULTIPLE	Secondary isoform			NA	NA	NA			NA	NA	NA	NA
ENSMUST00000118728	ENSMUSG00000040195	1.57208333333333	0.744240333333333	11.7592986	0.656761160908	0.569567870622	TRANSLATED	SINGLE/MULTIPLE	Secondary isoform			NA	NA	NA			NA	NA	NA	NA
ENSMUST00000118729	ENSMUSG00000046897	35.3384666666667	16.4516706666667	38.566588	0.728502479919	0.482311267152	NOT_TRANSLATED	SINGLE_MS_hk	NA			NA	NA	NA			NA	NA	NA	NA
ENSMUST00000118731	ENSMUSG00000034488	0.200245666666667	1.01683066666667	NA	NA	NA	NOT_EVALUATED	SINGLE/MULTIPLE	NA	1138	1152	15	NA	NA	1138	1152	15	0	0	NA
ENSMUST00000118732	ENSMUSG00000050074	2.80783666666667	2.98461033333333	NA	NA	NA	NOT_EVALUATED	SINGLE/MULTIPLE	NA	271	285	15	NA	NA	244	285	42	0	0	NA
ENSMUST00000118733	ENSMUSG00000031543	0.238531333333333	0.221044666666667	NA	NA	NA	NOT_EVALUATED	SINGLE/MULTIPLE	NA			NA	NA	NA			NA	NA	NA	NA
ENSMUST00000118755	ENSMUSG00000070371	0.104873666666667	0.00998433333333333	NA	NA	NA	NOT_EVALUATED	SINGLE/MULTIPLE	NA			NA	NA	NA			NA	NA	NA	NA
ENSMUST00000118756	ENSMUSG00000021457	0.208358666666667	0.512425666666667	NA	NA	NA	NOT_EVALUATED	SINGLE/MULTIPLE	NA	1747	1749	3	NA	NA	1747	1749	3	0	0	NA
ENSMUST00000118762:ENSMUST00000117672	ENSMUSG00000005936	17.86706	21.580503	162.09319	0.410102324471	0.651553920565	NOT_TRANSLATED	SINGLE/MULTIPLE	NA			NA	NA	NA			NA	NA	NA	NA
ENSMUST00000118763	ENSMUSG00000034818	6.39472666666667	16.1938093333333	113.366343	0.598953721212	0.751304984417	TRANSLATED	SINGLE/MULTIPLE	Secondary isoform			NA	NA	NA			NA	NA	NA	NA
ENSMUST00000118765	ENSMUSG00000029462	20.8491666666667	113.873688666667	68.520242	0.846906970936	0.643949087795	TRANSLATED	SINGLE/MULTIPLE	Secondary isoform			NA	NA	NA	196	273	78	49.32	0.64051948051948	NA
ENSMUST00000118768	ENSMUSG00000024070	8.17136666666667	4.20850833333333	55.186665	0.387772190981	0.776285146743	NOT_TRANSLATED	SINGLE/MULTIPLE	NA	1	3	3	NA	NA	1	3	3	0	0	NA
ENSMUST00000118784	ENSMUSG00000023723	1.8e-05	9.33333333333333e-06	NA	NA	NA	NOT_EVALUATED	SINGLE/MULTIPLE	NA			NA	NA	NA			NA	NA	NA	NA
ENSMUST00000118793	ENSMUSG00000081650	2025.06333333333	59.4031753333333	20	0	0.301820195846	NOT_TRANSLATED	SINGLE/MULTIPLE	NA	1	219	219	34	0.155251141552511	1	219	219	20	0.0917431192660551	NA
ENSMUST00000118800	ENSMUSG00000025083	10.0641666666667	10.6561846666667	148.638272	0.721434624859	0.767580690712	TRANSLATED	SINGLE/MULTIPLE	Secondary isoform			NA	NA	NA			NA	NA	NA	NA
ENSMUST00000118802	ENSMUSG00000054435	2.15945333333333	1.83592033333333	NA	NA	NA	NOT_EVALUATED	SINGLE/MULTIPLE	NA			NA	NA	NA			NA	NA	NA	NA
ENSMUST00000118808	ENSMUSG00000008140	87.3281333333333	193.737140333333	731.361826	0.505075338728	0.811143974223	TRANSLATED	SINGLE/MULTIPLE	Main isoform	709	804	96	85	0.885416666666667	709	804	96	66	0.694736842105263	NA
ENSMUST00000118811	ENSMUSG00000031516	1.18154333333333	1.03445933333333	NA	NA	NA	NOT_EVALUATED	SINGLE/MULTIPLE	NA	1	6	6	NA	NA	1	6	6	0	0	NA
ENSMUST00000118812	ENSMUSG00000020235	6.03536333333333	8.22511966666667	32.4265482	0.518309358626	0.944996330124	TRANSLATED	SINGLE/MULTIPLE	Secondary isoform			NA	NA	NA			NA	NA	NA	NA
ENSMUST00000118816	ENSMUSG00000035505	9.95290666666667	8.91325933333333	36.583528	0.730647383161	0.672788932109	TRANSLATED	SINGLE/MULTIPLE	Main isoform	589	591	3	5	1.66666666666667	589	591	3	0	0	NA
ENSMUST00000118826	ENSMUSG00000024277	0.422196666666667	1.17429066666667	NA	NA	NA	NOT_EVALUATED	SINGLE/MULTIPLE	NA	481	513	33	NA	NA	481	513	33	0	0	NA
ENSMUST00000118828	ENSMUSG00000037098	12.1358	4.00026433333333	23.471482	0.624961559734	0.747663446394	TRANSLATED	SINGLE/MULTIPLE	Secondary isoform			NA	NA	NA			NA	NA	NA	NA
ENSMUST00000118830	ENSMUSG00000029462	9.54039666666667	15.602788	43.957646	0.611138130554	0.85291425577	TRANSLATED	SINGLE/MULTIPLE	Other isoforms	4	15	12	0	0	4	15	12	0	0	NA
ENSMUST00000118833	ENSMUSG00000015804	4.20444333333333	4.28602933333333	NA	NA	NA	NOT_EVALUATED	SINGLE/MULTIPLE	NA			NA	NA	NA	226	246	21	0	0	NA
ENSMUST00000118835:ENSMUST00000059115	ENSMUSG00000045636	0.292106666666667	0.038287	NA	NA	NA	NOT_EVALUATED	SINGLE/MULTIPLE	NA			NA	NA	NA			NA	NA	NA	NA
ENSMUST00000118850	ENSMUSG00000055553	7.50531666666667	2.378092	11.25509	0.177460011426	0.389389658844	NOT_TRANSLATED	SINGLE/MULTIPLE	NA	1	126	126	8	0.0634920634920635	1	126	126	4	0.032	NA
ENSMUST00000118853:ENSMUST00000029567	ENSMUSG00000027955	1.88945866666667	1.50501333333333	NA	NA	NA	NOT_EVALUATED	SINGLE/MULTIPLE	NA	16;1246	1092;1551	1383	10	0.00723065798987708	16;1246	1092;1551	1383	10	0.0116430007922482	NA
ENSMUST00000118856	ENSMUSG00000008129	0.463714	0.887961666666667	NA	NA	NA	NOT_EVALUATED	SINGLE/MULTIPLE	NA	319	375	57	NA	NA	319	375	57	0	0	NA
ENSMUST00000118860	ENSMUSG00000027954	0.70495	0.975380333333333	NA	NA	NA	NOT_EVALUATED	SINGLE/MULTIPLE	NA			NA	NA	NA			NA	NA	NA	NA
ENSMUST00000118865	ENSMUSG00000043964	8.70125333333333	3.44254266666667	10.587072	0.647607572708	0.648466962279	TRANSLATED	SINGLE/MULTIPLE	Secondary isoform	472	528	57	NA	NA	472	528	57	0	0	NA
ENSMUST00000118870	ENSMUSG00000066442	1.95429333333333	0.504357	NA	NA	NA	NOT_EVALUATED	SINGLE/MULTIPLE	NA	379	384	6	NA	NA	379	384	6	0	0	NA
ENSMUST00000118875:ENSMUST00000073605	ENSMUSG00000057666	1188.642	2578.08357233333	15453.314421	0.599195669792	0.935919611089	TRANSLATED	SINGLE/MULTIPLE	Main isoform			NA	NA	NA			NA	NA	NA	NA
ENSMUST00000118878	ENSMUSG00000031314	12.8129333333333	10.3105363333333	331.482009	0.579557942163	0.758654313303	TRANSLATED	SINGLE/MULTIPLE	Main isoform			NA	NA	NA			NA	NA	NA	NA
ENSMUST00000118896	ENSMUSG00000039539	2.01506666666667	2.33245966666667	10.70408	0.708196313929	0.491244506895	NOT_TRANSLATED	SINGLE/MULTIPLE	NA	547	933	387	NA	NA	547	933	387	0	0	NA
ENSMUST00000118910	ENSMUSG00000029263	1.01858166666667	2.215675	21.8903227344	0.524099082796	0.915240589956	TRANSLATED	SINGLE/MULTIPLE	Secondary isoform			NA	NA	NA			NA	NA	NA	NA
ENSMUST00000118919	ENSMUSG00000050821	18.60621	22.5416166666667	48.117973	0.531410637352	0.865072624707	TRANSLATED	SINGLE/MULTIPLE	Secondary isoform			NA	NA	NA			NA	NA	NA	NA
ENSMUST00000118920	ENSMUSG00000044287	0.646876666666667	2.38775266666667	12	1	0	NOT_TRANSLATED	SINGLE/MULTIPLE	NA			NA	NA	NA			NA	NA	NA	NA
ENSMUST00000118923	ENSMUSG00000033653	1.76023666666667	4.08553266666667	115.7713805	0.476426841952	0.829624822558	TRANSLATED	SINGLE/MULTIPLE	Other isoforms	535	540	6	NA	NA	535	540	6	0	0	NA
ENSMUST00000118936	ENSMUSG00000033416	3.22543666666667	0.991595	NA	NA	NA	NOT_EVALUATED	SINGLE/MULTIPLE	NA			NA	NA	NA			NA	NA	NA	NA
ENSMUST00000118942:ENSMUST00000098311	ENSMUSG00000043051	1.08609666666667	1.91769	24.60858	0.269267873238	0.633511840673	NOT_TRANSLATED	SINGLE/MULTIPLE	NA			NA	NA	NA			NA	NA	NA	NA
ENSMUST00000118955	ENSMUSG00000000861	2.88955333333333	2.30922233333333	NA	NA	NA	NOT_EVALUATED	SINGLE/MULTIPLE	NA			NA	NA	NA			NA	NA	NA	NA
ENSMUST00000118959	ENSMUSG00000039187	0.0445733333333333	0.0869666666666667	NA	NA	NA	NOT_EVALUATED	SINGLE/MULTIPLE	NA	883	900	18	NA	NA	883	900	18	0	0	NA
ENSMUST00000118961	ENSMUSG00000108715	0.233439666666667	0.257244333333333	NA	NA	NA	NOT_EVALUATED	SINGLE/MULTIPLE	NA	3346	3441	96	NA	NA	3346	3441	96	0	0	NA
ENSMUST00000118962:ENSMUST00000118831:ENSMUST00000120262	ENSMUSG00000030731	6.34885	4.961176	66.000021	0.318181944215	0.573772817943	NOT_TRANSLATED	SINGLE/MULTIPLE	NA	151	1761	1611	53	0.0328988206083178	151	1761	1611	51	0.0316770186335404	NA
ENSMUST00000118964	ENSMUSG00000064068	0.567276	0.378167	NA	NA	NA	NOT_EVALUATED	SINGLE/MULTIPLE	NA			NA	NA	NA			NA	NA	NA	NA
ENSMUST00000118976	ENSMUSG00000041375	8.52972333333333	3.22351133333333	22.456616	0.589912389293	0.643327356713	TRANSLATED	SINGLE/MULTIPLE	Secondary isoform	1546	1767	222	2	0.00900900900900901	1546	1767	222	2	0.00904977375565611	NA
ENSMUST00000118990	ENSMUSG00000024378	6.17385666666667	34.32836	16.666296	0.531564421993	0.771700495865	TRANSLATED	SINGLE/MULTIPLE	Secondary isoform			NA	NA	NA			NA	NA	NA	NA
ENSMUST00000118991	ENSMUSG00000024070	0.838932333333333	0.397399666666667	NA	NA	NA	NOT_EVALUATED	SINGLE/MULTIPLE	NA	859	891	33	NA	NA	859	891	33	0	0	NA
ENSMUST00000118993:ENSMUST00000040721	ENSMUSG00000034118	35.873	11.9529123333333	106.437656	0.345536508245	0.539464344736	NOT_TRANSLATED	SINGLE/MULTIPLE	NA	361	1110	750	93	0.124	361	1110	750	88	0.117489986648865	NA
ENSMUST00000119003	ENSMUSG00000066880	18.0123	4.92441166666667	95.145312	0.555342232731	0.658607018067	TRANSLATED	SINGLE/MULTIPLE	Single	1;667	3;1677	1014	36	0.0355029585798817	1;667	3;1677	1014	60	0.0594059405940594	NA
ENSMUST00000119010:ENSMUST00000113193:ENSMUST00000035559:ENSMUST00000168264	ENSMUSG00000033436	28.1757866666667	19.1540443333333	322	0.565217391304	0.653176203124	TRANSLATED	SINGLE/MULTIPLE	Single	1	2352	2352	345	0.146683673469388	1	2352	2352	322	0.136962994470438	NA
ENSMUST00000119014	ENSMUSG00000029263	3.12062	5.18285333333333	128.106382	0.62858944061	0.666024248229	TRANSLATED	SINGLE/MULTIPLE	Main isoform			NA	NA	NA			NA	NA	NA	NA
ENSMUST00000119015	ENSMUSG00000038582	2.70155333333333	3.539946	18.307496	0.694218040523	0.694069835526	TRANSLATED	SINGLE_MS_hk	Secondary isoform			NA	NA	NA			NA	NA	NA	NA
ENSMUST00000119026	ENSMUSG00000034324	0.490260666666667	0.823235	NA	NA	NA	NOT_EVALUATED	SINGLE/MULTIPLE	NA	1;2140	1851;3321	3033	11	0.00362677217276624	1	3321	3321	10	0.00301204819277108	NA
ENSMUST00000119027	ENSMUSG00000025340	1.94892333333333	1.73277033333333	11.723191	0.20393811719	0.641934378746	NOT_TRANSLATED	SINGLE/MULTIPLE	NA			NA	NA	NA			NA	NA	NA	NA
ENSMUST00000119031:ENSMUST00000066155	ENSMUSG00000027259	6.83188666666667	10.7399863333333	67.812896	0.661043439289	0.615302184911	TRANSLATED	SINGLE/MULTIPLE	Main isoform	1	201	201	18	0.0895522388059701	1	201	201	7	0.035	NA
ENSMUST00000119033:ENSMUST00000118952	ENSMUSG00000036779	12.62272	9.565999	115.740388	0.479606582967	0.692530877858	TRANSLATED	SINGLE/MULTIPLE	Main isoform	940	1068	129	3	0.0232558139534884	940	1068	129	2	0.015625	NA
ENSMUST00000119041:ENSMUST00000117812:ENSMUST00000119201:ENSMUST00000032635	ENSMUSG00000030452	36.8081733333333	20.235057	114.893056	0.611699004681	0.678347384072	TRANSLATED	SINGLE/MULTIPLE	Single	439	1077	639	75	0.117370892018779	439	1077	639	65	0.101880877742947	NA
ENSMUST00000119055	ENSMUSG00000019066	45.9039666666667	15.841796	21.112872	0.635471242378	0.580786295846	TRANSLATED	SINGLE/MULTIPLE	Main isoform	346	408	63	NA	NA	346	408	63	0	0	NA
ENSMUST00000119060	ENSMUSG00000034818	1.162001	3.517943	18.430320359	0.613965847179	0.901496086881	TRANSLATED	SINGLE/MULTIPLE	Other isoforms			NA	NA	NA			NA	NA	NA	NA
ENSMUST00000119078	ENSMUSG00000025409	14.70152	0.522964333333333	NA	NA	NA	NOT_EVALUATED	SINGLE/MULTIPLE	NA			NA	NA	NA			NA	NA	NA	NA
ENSMUST00000119080:ENSMUST00000052130:ENSMUST00000119190	ENSMUSG00000047797	15.66469	26.5053766666667	82.99995	0.602409507476	0.568091493236	TRANSLATED	SINGLE/MULTIPLE	Single	1	849	849	104	0.122497055359246	1	849	849	83	0.097877358490566	NA
ENSMUST00000119081	ENSMUSG00000048170	10.85617	17.097708	210.155069	0.569158234294	0.772217936555	TRANSLATED	SINGLE/MULTIPLE	Secondary isoform	1837	1980	144	7	0.0486111111111111	1714	1980	267	13.47	0.0506390977443609	NA
ENSMUST00000119084	ENSMUSG00000028047	0.762841	0.211728666666667	NA	NA	NA	NOT_EVALUATED	SINGLE/MULTIPLE	NA			NA	NA	NA			NA	NA	NA	NA
ENSMUST00000119093	ENSMUSG00000048661	0.102672	0.233334333333333	NA	NA	NA	NOT_EVALUATED	SINGLE_MS_hk	NA	1717	1782	66	NA	NA	1717	1782	66	0	0	NA
ENSMUST00000119103	ENSMUSG00000032066	2.07625666666667	0.20318	NA	NA	NA	NOT_EVALUATED	SINGLE/MULTIPLE	NA	1	1596	1596	5	0.0031328320802005	1	1596	1596	5	0.00313479623824451	NA
ENSMUST00000119109:ENSMUST00000170036	ENSMUSG00000003382	8.0603	16.6484996666667	118.591448	0.612554659085	0.686578290557	TRANSLATED	SINGLE/MULTIPLE	Main isoform	400	1539	1140	112	0.0982456140350877	400	1539	1140	94	0.0825285338015803	NA
ENSMUST00000119115	ENSMUSG00000024163	8.29719333333333	6.28343133333333	155.5800613	0.563777670912	0.872301646827	TRANSLATED	SINGLE/MULTIPLE	Other isoforms			NA	NA	NA			NA	NA	NA	NA
ENSMUST00000119118	ENSMUSG00000030518	2.85411	5.70589066666667	46	0.739130434783	0.607062730447	TRANSLATED	SINGLE/MULTIPLE	Single	277;931	288;1545	627	15	0.0239234449760766	277;931	288;1545	627	2	0.00325732899022801	NA
ENSMUST00000119120	ENSMUSG00000040712	0.174743666666667	0.102560666666667	NA	NA	NA	NOT_EVALUATED	SINGLE/MULTIPLE	NA			NA	NA	NA			NA	NA	NA	NA
ENSMUST00000119123:ENSMUST00000121285	ENSMUSG00000024002	21.0635333333333	21.199912	558.52402	0.56622455378	0.731901006539	TRANSLATED	SINGLE/MULTIPLE	Main isoform			NA	NA	NA			NA	NA	NA	NA
ENSMUST00000119129:ENSMUST00000042842	ENSMUSG00000038119	1.84339	0.758019666666667	28	0.714285714286	0.452203365473	NOT_TRANSLATED	SINGLE/MULTIPLE	NA	2011	3750	1740	26	0.0149425287356322	2011	3750	1740	25	0.0143760782058654	NA
ENSMUST00000119130	ENSMUSG00000068523	5.43833333333333	6.54731966666667	NA	NA	NA	NOT_EVALUATED	SINGLE/MULTIPLE	NA	1	78	78	0	0	1	78	78	0	0	NA
ENSMUST00000119142	ENSMUSG00000062209	0.980163	7.46636933333333	201.249593	0.484803777963	0.774275080265	TRANSLATED	SINGLE/MULTIPLE	Main isoform	3136	3183	48	7	0.145833333333333	3136	3183	48	7	0.148936170212766	NA
ENSMUST00000119154	ENSMUSG00000054814	2.12880333333333	2.091403	22.947885	0.547743811685	0.806112646085	TRANSLATED	SINGLE/MULTIPLE	Secondary isoform			NA	NA	NA			NA	NA	NA	NA
ENSMUST00000119158	ENSMUSG00000027940	15.3780133333333	22.414491	104.2936725	0.559699023927	0.75944753145	TRANSLATED	SINGLE/MULTIPLE	Other isoforms	664	741	78	8	0.102564102564103	664	741	78	5	0.0649350649350649	NA
ENSMUST00000119161	ENSMUSG00000006005	13.004	12.0216833333333	587.9297594	0.541189836222	0.74808169137	TRANSLATED	SINGLE/MULTIPLE	Main isoform			NA	NA	NA			NA	NA	NA	NA
ENSMUST00000119168	ENSMUSG00000046897	34.4720333333333	9.34939766666667	15.305562	0	0.436467057913	NOT_TRANSLATED	SINGLE_MS_hk	NA	415	432	18	9	0.5	211	432	222	10.91	0.0493665158371041	NA
ENSMUST00000119171	ENSMUSG00000037235	0.60459	0.581737	NA	NA	NA	NOT_EVALUATED	SINGLE/MULTIPLE	NA			NA	NA	NA			NA	NA	NA	NA
ENSMUST00000119172	ENSMUSG00000014077	1.94141666666667	4.272869	NA	NA	NA	NOT_EVALUATED	SINGLE/MULTIPLE	NA	535	573	39	NA	NA	535	573	39	0	0	NA
ENSMUST00000119173	ENSMUSG00000035506	0.298699666666667	0.0856583333333333	NA	NA	NA	NOT_EVALUATED	SINGLE/MULTIPLE	NA			NA	NA	NA			NA	NA	NA	NA
ENSMUST00000119185	ENSMUSG00000020061	0.006389	0.00480433333333333	NA	NA	NA	NOT_EVALUATED	SINGLE/MULTIPLE	NA	3319	3378	60	NA	NA	3319	3381	63	0	0	NA
ENSMUST00000119197	ENSMUSG00000001964	1.36437333333333	1.847691	NA	NA	NA	NOT_EVALUATED	SINGLE/MULTIPLE	NA	427	510	84	NA	NA	403	510	108	0	0	NA
ENSMUST00000119206	ENSMUSG00000070509	8.49901666666667	8.45494066666667	49.308416	0.364147532137	0.617454892463	NOT_TRANSLATED	SINGLE/MULTIPLE	NA			NA	NA	NA			NA	NA	NA	NA
ENSMUST00000119211	ENSMUSG00000035293	4.55978	4.740764	97.088349	0.616238123485	0.683234054417	TRANSLATED	SINGLE/MULTIPLE	Secondary isoform	1006	1074	69	NA	NA	1006	1074	69	0	0	NA
ENSMUST00000119212	ENSMUSG00000033540	0.255621333333333	0.275248	NA	NA	NA	NOT_EVALUATED	SINGLE/MULTIPLE	NA			NA	NA	NA			NA	NA	NA	NA
ENSMUST00000119213	ENSMUSG00000049624	1.69529633333333	8.267465	15.195456	0.681312360748	0.938482763459	TRANSLATED	SINGLE/MULTIPLE	Secondary isoform	526	540	15	NA	NA	526	714	189	3	0.0159574468085106	NA
ENSMUST00000119224	ENSMUSG00000022842	0.57708	2.04045066666667	NA	NA	NA	NOT_EVALUATED	SINGLE/MULTIPLE	NA	481	591	111	NA	NA	481	591	111	0	0	NA
ENSMUST00000119229	ENSMUSG00000034055	2e-06	6.66666666666667e-07	NA	NA	NA	NOT_EVALUATED	SINGLE/MULTIPLE	NA			NA	NA	NA			NA	NA	NA	NA
ENSMUST00000119239	ENSMUSG00000064036	15.2869	16.107447	71.548386	0.624105035717	0.642584674146	TRANSLATED	SINGLE/MULTIPLE	Secondary isoform			NA	NA	NA			NA	NA	NA	NA
ENSMUST00000119245:ENSMUST00000117083	ENSMUSG00000032386	12.2298133333333	19.7912143333333	250.197928	0.545901763023	0.669741274585	TRANSLATED	SINGLE/MULTIPLE	Main isoform	1576;1720	1677;1743	126	24	0.19047619047619	1576	1743	168	17	0.101796407185629	NA
ENSMUST00000119251	ENSMUSG00000001419	14.3412	37.557871	248.243853	0.551795379199	0.762742023268	TRANSLATED	SINGLE/MULTIPLE	Main isoform	1513	1518	6	NA	NA	1513	1518	6	0	0	NA
ENSMUST00000119254	ENSMUSG00000071064	3.50064	4.32610333333333	89.282764	0.480505005423	0.698724533844	TRANSLATED	SINGLE/MULTIPLE	Main isoform			NA	NA	NA	3220	3222	3	0	0	NA
ENSMUST00000119256	ENSMUSG00000002459	38.4661666666667	43.8588683333333	126.309283	0.63783303243	0.77051113709	TRANSLATED	SINGLE/MULTIPLE	Main isoform			NA	NA	NA			NA	NA	NA	NA
ENSMUST00000119261	ENSMUSG00000036270	3.99012666666667	3.51762366666667	109.3330656	0.554075394919	0.8736469169	TRANSLATED	SINGLE/MULTIPLE	Secondary isoform			NA	NA	NA			NA	NA	NA	NA
ENSMUST00000119269	ENSMUSG00000023707	0.665369333333333	0.189146	NA	NA	NA	NOT_EVALUATED	SINGLE/MULTIPLE	NA			NA	NA	NA			NA	NA	NA	NA
ENSMUST00000119270	ENSMUSG00000046959	0.827273333333333	0.999472	21.612934	0.560507518322	0.39129861647	NOT_TRANSLATED	SINGLE/MULTIPLE	NA	1	48	48	NA	NA	1	48	48	0	0	NA
ENSMUST00000119273	ENSMUSG00000022706	34.731	33.5040213333333	68.269797	0.491417734844	0.700108844596	TRANSLATED	SINGLE_MS_hk	Secondary isoform			NA	NA	NA			NA	NA	NA	NA
ENSMUST00000119278	ENSMUSG00000038187	12.1140333333333	11.8085346666667	78.554582	0.524826037519	0.773612838628	TRANSLATED	SINGLE/MULTIPLE	Main isoform			NA	NA	NA			NA	NA	NA	NA
ENSMUST00000119284	ENSMUSG00000024070	8.44705333333333	6.891654	124.43072	0.327429062534	0.679012953206	NOT_TRANSLATED	SINGLE/MULTIPLE	NA			NA	NA	NA			NA	NA	NA	NA
ENSMUST00000119291	ENSMUSG00000056880	0.143934333333333	0.685827333333333	NA	NA	NA	NOT_EVALUATED	SINGLE/MULTIPLE	NA	1336	1434	99	0	0	1336	1434	99	0	0	NA
ENSMUST00000119299	ENSMUSG00000034160	49.7707666666667	19.3197046666667	530.397908	0.566940554373	0.741574231228	TRANSLATED	SINGLE/MULTIPLE	Main isoform			NA	NA	NA			NA	NA	NA	NA
ENSMUST00000119304	ENSMUSG00000027937	9.23192666666667	4.09387666666667	NA	NA	NA	NOT_EVALUATED	SINGLE/MULTIPLE	NA	283	285	3	NA	NA	283	285	3	0	0	NA
ENSMUST00000119311	ENSMUSG00000021460	2.33249666666667	3.69496833333333	NA	NA	NA	NOT_EVALUATED	SINGLE/MULTIPLE	NA	343	345	3	NA	NA	343	345	3	0	0	NA
ENSMUST00000119315	ENSMUSG00000047867	2.18642166666667	7.87466766666667	NA	NA	NA	NOT_EVALUATED	SINGLE/MULTIPLE	NA	277	291	15	NA	NA	277	291	15	0	0	NA
ENSMUST00000119324	ENSMUSG00000034748	8.80003	12.7490293333333	36.443619	0.526232918855	0.789490775636	TRANSLATED	SINGLE/MULTIPLE	Main isoform			NA	NA	NA			NA	NA	NA	NA
ENSMUST00000119329	ENSMUSG00000014504	90.2473	42.8805153333333	67.737068	0.689190488729	0.703092056548	TRANSLATED	SINGLE/MULTIPLE	Secondary isoform			NA	NA	NA			NA	NA	NA	NA
ENSMUST00000119336	ENSMUSG00000054708	4.31595333333333	0.748460666666667	11.337213	0.684478187011	0.351057601747	NOT_TRANSLATED	SINGLE/MULTIPLE	NA	826;1117;1201	1056;1188;2592	1695	30	0.0176991150442478	826	2955	2130	11.34	0.00532644434006576	NA
ENSMUST00000119341	ENSMUSG00000021373	9.17871	11.5940896666667	75.120442	0.640822813582	0.811027025461	TRANSLATED	SINGLE/MULTIPLE	Secondary isoform			NA	NA	NA			NA	NA	NA	NA
ENSMUST00000119344:ENSMUST00000122210	ENSMUSG00000027805	536.924	354.247080666667	347.794556	0.535286607534	0.820188647799	TRANSLATED	SINGLE/MULTIPLE	Secondary isoform			NA	NA	NA			NA	NA	NA	NA
ENSMUST00000119346	ENSMUSG00000020682	0.095403	0.145264333333333	NA	NA	NA	NOT_EVALUATED	SINGLE/MULTIPLE	NA	1168	1221	54	NA	NA	1168	1221	54	0	0	NA
ENSMUST00000119353	ENSMUSG00000019428	32.4944	28.9329903333333	180.192653	0.589716124553	0.849492909034	TRANSLATED	SINGLE/MULTIPLE	Secondary isoform			NA	NA	NA			NA	NA	NA	NA
ENSMUST00000119354	ENSMUSG00000028789	0.113521333333333	0.089778	NA	NA	NA	NOT_EVALUATED	SINGLE/MULTIPLE	NA	955	969	15	NA	NA	955	969	15	0	0	NA
ENSMUST00000119366	ENSMUSG00000024675	0.166951333333333	0.137059	NA	NA	NA	NOT_EVALUATED	SINGLE/MULTIPLE	NA			NA	NA	NA			NA	NA	NA	NA
ENSMUST00000119368	ENSMUSG00000022961	5.00243	4.24163266666667	171.7156906	0.627132382741	0.914209379905	TRANSLATED	SINGLE/MULTIPLE	Other isoforms	6712	6963	252	4	0.0158730158730159	6712	6963	252	4	0.0159362549800797	NA
ENSMUST00000119373	ENSMUSG00000040111	1.70330433333333	3.82920466666667	45.755045	0.653209974987	0.844865711597	TRANSLATED	SINGLE/MULTIPLE	Secondary isoform	1;316	24;324	33	NA	NA	1;316	24;324	33	0	0	NA
ENSMUST00000119374	ENSMUSG00000055761	3.15299	29.5543766666667	66.92526	0.78785782827	0.595056624579	TRANSLATED	SINGLE/MULTIPLE	Main isoform	472	543	72	5	0.0694444444444444	472	543	72	0	0	NA
ENSMUST00000119385	ENSMUSG00000037605	0.045975	0.128564333333333	NA	NA	NA	NOT_EVALUATED	SINGLE/MULTIPLE	NA			NA	NA	NA			NA	NA	NA	NA
ENSMUST00000119394	ENSMUSG00000028608	11.3717566666667	7.16435566666667	22.0979167	0.470325277314	0.584544083084	TRANSLATED	SINGLE_MS_hk	Secondary isoform	442	459	18	NA	NA	442	459	18	0	0	NA
ENSMUST00000119398	ENSMUSG00000031565	24.9074	18.4571346666667	208.732009	0.560646541758	0.827154225294	TRANSLATED	SINGLE/MULTIPLE	Main isoform			NA	NA	NA			NA	NA	NA	NA
ENSMUST00000119426	ENSMUSG00000032271	0.574825	1.77623066666667	NA	NA	NA	NOT_EVALUATED	SINGLE/MULTIPLE	NA			NA	NA	NA	412	471	60	1	0.0169491525423729	NA
ENSMUST00000119427	ENSMUSG00000049719	0.330987	1.58089833333333	14	0.571428571429	0.334613726504	NOT_TRANSLATED	SINGLE/MULTIPLE	NA	1	75	75	1	0.0133333333333333	1	75	75	1	0.0135135135135135	NA
ENSMUST00000119428	ENSMUSG00000025723	18.4153666666667	13.6547463333333	22.928143	0.745863282517	0.361373050359	NOT_TRANSLATED	SINGLE/MULTIPLE	NA	358	393	36	1	0.0277777777777778	331	393	63	1	0.0161290322580645	NA
ENSMUST00000119430	ENSMUSG00000021770	2.1773	6.964687	97.6475141635	0.498134719541	0.750447075636	TRANSLATED	SINGLE/MULTIPLE	Secondary isoform			NA	NA	NA			NA	NA	NA	NA
ENSMUST00000119433	ENSMUSG00000053550	6.25170333333333	27.8169583333333	203.095412	0.566889782818	0.726885587004	TRANSLATED	SINGLE/MULTIPLE	Main isoform			NA	NA	NA			NA	NA	NA	NA
ENSMUST00000119437	ENSMUSG00000063406	1.74631333333333	3.48921033333333	NA	NA	NA	NOT_EVALUATED	SINGLE/MULTIPLE	NA	472	486	15	NA	NA	472	486	15	0	0	NA
ENSMUST00000119450	ENSMUSG00000027854	22.5305333333333	74.168073	66.846254	0.689531682658	0.707057492911	TRANSLATED	SINGLE/MULTIPLE	Main isoform			NA	NA	NA			NA	NA	NA	NA
ENSMUST00000119469	ENSMUSG00000089942	0.0387106666666667	0.0161543333333333	NA	NA	NA	NOT_EVALUATED	SINGLE/MULTIPLE	NA			NA	NA	NA			NA	NA	NA	NA
ENSMUST00000119474	ENSMUSG00000031028	13.119	7.171749	47.396835	0.502767579312	0.806962561369	TRANSLATED	SINGLE/MULTIPLE	Secondary isoform			NA	NA	NA			NA	NA	NA	NA
ENSMUST00000119475	ENSMUSG00000054690	1.86843	0.583107666666667	NA	NA	NA	NOT_EVALUATED	SINGLE/MULTIPLE	NA			NA	NA	NA			NA	NA	NA	NA
ENSMUST00000119477	ENSMUSG00000031226	11.5954966666667	17.3669043333333	33.189865	0.485213995296	0.83598607489	TRANSLATED	SINGLE/MULTIPLE	Secondary isoform	409	411	3	NA	NA	409	411	3	0	0	NA
ENSMUST00000119481	ENSMUSG00000035653	4.97624666666667	1.47758033333333	18.64085	0.839063132851	0.578775421702	TRANSLATED	SINGLE/MULTIPLE	Main isoform	2098	2157	60	NA	NA	2098	2157	60	0	0	NA
ENSMUST00000119483	ENSMUSG00000039376	0.241763	0.344297	NA	NA	NA	NOT_EVALUATED	SINGLE/MULTIPLE	NA	1	84	84	NA	NA	1	84	84	0	0	NA
ENSMUST00000119485	ENSMUSG00000008435	4.22009666666667	4.28140333333333	32.108347	0.650811080371	0.662219053789	TRANSLATED	SINGLE/MULTIPLE	Secondary isoform			NA	NA	NA			NA	NA	NA	NA
ENSMUST00000119488	ENSMUSG00000083012	36.2134666666667	43.8944556666667	28	0.357142857143	0.46238222614	NOT_TRANSLATED	SINGLE/MULTIPLE	NA	187	204	18	14	0.777777777777778	187	204	18	12	0.705882352941177	NA
ENSMUST00000119499	ENSMUSG00000037606	4.35608333333333	3.30977666666667	73.266197	0.700841549071	0.636777147468	TRANSLATED	SINGLE/MULTIPLE	Main isoform			NA	NA	NA			NA	NA	NA	NA
ENSMUST00000119507	ENSMUSG00000021699	1.1693	2.04321333333333	40.902136	0.683013620609	0.784505209201	TRANSLATED	SINGLE/MULTIPLE	Other isoforms	1	138	138	NA	NA	1	138	138	0	0	NA
ENSMUST00000119509	ENSMUSG00000048279	0.030902	0.0341666666666667	NA	NA	NA	NOT_EVALUATED	SINGLE/MULTIPLE	NA	2191	2232	42	NA	NA	2191	2232	42	0	0	NA
ENSMUST00000119512	ENSMUSG00000044252	0.0483656666666667	0.028367	NA	NA	NA	NOT_EVALUATED	SINGLE/MULTIPLE	NA			NA	NA	NA			NA	NA	NA	NA
ENSMUST00000119523	ENSMUSG00000039753	9.33333333333333e-06	2.66666666666667e-06	NA	NA	NA	NOT_EVALUATED	SINGLE/MULTIPLE	NA			NA	NA	NA			NA	NA	NA	NA
ENSMUST00000119527	ENSMUSG00000038271	8.68501666666667	3.489822	32.691442	0.458122067543	0.711249995846	TRANSLATED	SINGLE/MULTIPLE	Main isoform			NA	NA	NA			NA	NA	NA	NA
ENSMUST00000119543	ENSMUSG00000038623	21.8128666666667	3.09333866666667	24.916102	0.500004053604	0.253353997509	NOT_TRANSLATED	SINGLE/MULTIPLE	NA			NA	NA	NA			NA	NA	NA	NA
ENSMUST00000119547:ENSMUST00000105328	ENSMUSG00000004933	0.00800833333333333	0.00217933333333333	NA	NA	NA	NOT_EVALUATED	SINGLE/MULTIPLE	NA			NA	NA	NA			NA	NA	NA	NA
ENSMUST00000119567	ENSMUSG00000020070	15.6841333333333	10.5262626666667	102.691251	0.802962396475	0.667551267405	TRANSLATED	SINGLE/MULTIPLE	Main isoform	1204	1818	615	52	0.0845528455284553	1204	1818	615	49	0.0798045602605863	NA
ENSMUST00000119572	ENSMUSG00000025766	5.22817333333333	37.8547293333333	NA	NA	NA	NOT_EVALUATED	SINGLE/MULTIPLE	NA	322	324	3	NA	NA	322	324	3	0	0	NA
ENSMUST00000119576:ENSMUST00000042191:ENSMUST00000118420:ENSMUST00000121339:ENSMUST00000119604:ENSMUST00000121813:ENSMUST00000119985	ENSMUSG00000034211	146.0123	165.695556333333	271.062183	0.546096498455	0.759278680171	TRANSLATED	SINGLE/MULTIPLE	Single	262	360	99	95	0.95959595959596	262	360	99	64	0.653061224489796	NA
ENSMUST00000119579	ENSMUSG00000015804	87.8031	60.2858646666667	25.547686	0.647009439524	0.885278407744	TRANSLATED	SINGLE/MULTIPLE	Secondary isoform			NA	NA	NA			NA	NA	NA	NA
ENSMUST00000119581	ENSMUSG00000032625	1.6585	5.63455666666667	255	0.427450980392	0.653271775728	TRANSLATED	SINGLE/MULTIPLE	Main isoform	3211	3216	6	NA	NA	3211	3216	6	0	0	NA
ENSMUST00000119582	ENSMUSG00000030031	2.37707333333333	3.60340733333333	16.281172	0.600542761909	0.598724985206	TRANSLATED	SINGLE/MULTIPLE	Main isoform			NA	NA	NA			NA	NA	NA	NA
ENSMUST00000119591	ENSMUSG00000025199	1.36844633333333	0.335024333333333	NA	NA	NA	NOT_EVALUATED	SINGLE_MS_hk	NA			NA	NA	NA	2092	2157	66	0	0	NA
ENSMUST00000119597	ENSMUSG00000037455	8.38746333333333	6.515074	57	0.614035087719	0.554541422585	TRANSLATED	SINGLE/MULTIPLE	Main isoform			NA	NA	NA			NA	NA	NA	NA
ENSMUST00000119598	ENSMUSG00000063600	1.00950133333333	0.602144333333333	NA	NA	NA	NOT_EVALUATED	SINGLE/MULTIPLE	NA	439;613	489;855	294	NA	NA	439;613	489;855	294	0	0	NA
ENSMUST00000119610	ENSMUSG00000030222	0.927306666666667	2.070325	NA	NA	NA	NOT_EVALUATED	SINGLE/MULTIPLE	NA			NA	NA	NA			NA	NA	NA	NA
ENSMUST00000119614	ENSMUSG00000002578	1.06771233333333	0.205472666666667	NA	NA	NA	NOT_EVALUATED	SINGLE/MULTIPLE	NA			NA	NA	NA			NA	NA	NA	NA
ENSMUST00000119624	ENSMUSG00000031323	0.397566666666667	0.000434333333333333	NA	NA	NA	NOT_EVALUATED	SINGLE/MULTIPLE	NA			NA	NA	NA			NA	NA	NA	NA
ENSMUST00000119633	ENSMUSG00000024993	11.5962333333333	15.3260423333333	35.987436	0.355728343636	0.68879118888	NOT_TRANSLATED	SINGLE/MULTIPLE	NA			NA	NA	NA			NA	NA	NA	NA
ENSMUST00000119650	ENSMUSG00000048997	3.02155966666667	0.021353	NA	NA	NA	NOT_EVALUATED	SINGLE/MULTIPLE	NA			NA	NA	NA			NA	NA	NA	NA
ENSMUST00000119664:ENSMUST00000075667:ENSMUST00000118810	ENSMUSG00000041775	36.03136	13.222166	82.99995	0.373493971984	0.555300674579	NOT_TRANSLATED	SINGLE/MULTIPLE	NA	1	789	789	85	0.107731305449937	1	789	789	83	0.105329949238579	NA
ENSMUST00000119685	ENSMUSG00000041264	7.73835666666667	2.20437233333333	58.38934	0.662428141849	0.55838376436	TRANSLATED	SINGLE_MS_hk	Main isoform			NA	NA	NA			NA	NA	NA	NA
ENSMUST00000119694	ENSMUSG00000083282	30.8205333333333	52.357696	430	0.6	0.679706563472	TRANSLATED	SINGLE/MULTIPLE	Single	1	1386	1386	475	0.342712842712843	1	1386	1386	430	0.310469314079422	NA
ENSMUST00000119699	ENSMUSG00000031310	1.71727433333333	2.044164	10.9136212	0.552089905778	0.925382271645	TRANSLATED	SINGLE/MULTIPLE	Other isoforms			NA	NA	NA			NA	NA	NA	NA
ENSMUST00000119703	ENSMUSG00000043843	5.15504	1.25330566666667	12.916108	0.730047240237	0.600083576157	TRANSLATED	SINGLE/MULTIPLE	Secondary isoform	1402	1479	78	NA	NA	1402	1479	78	0	0	NA
ENSMUST00000119705	ENSMUSG00000037426	3.65952666666667	2.708973	137.800914	0.532752576663	0.667155554197	TRANSLATED	SINGLE/MULTIPLE	Main isoform			NA	NA	NA			NA	NA	NA	NA
ENSMUST00000119706	ENSMUSG00000005225	3.20959333333333	0.545069333333333	NA	NA	NA	NOT_EVALUATED	SINGLE/MULTIPLE	NA	1	135	135	NA	NA	1	135	135	0	0	NA
ENSMUST00000119707	ENSMUSG00000032657	1.25026633333333	0.316577333333333	NA	NA	NA	NOT_EVALUATED	SINGLE/MULTIPLE	NA			NA	NA	NA			NA	NA	NA	NA
ENSMUST00000119736	ENSMUSG00000031901	5.61585333333333	10.29891	12.58103	0.0258950976192	0.322115623343	NOT_TRANSLATED	SINGLE/MULTIPLE	NA			NA	NA	NA	265	270	6	0	0	NA
ENSMUST00000119746:ENSMUST00000169582	ENSMUSG00000068284	4.00305333333333	0.411765333333333	21	0.761904761905	0.516958205714	NOT_TRANSLATED	SINGLE/MULTIPLE	NA	256	6663	6408	20	0.0031210986267166	256	6663	6408	20	0.00312158576556891	NA
ENSMUST00000119754	ENSMUSG00000030741	1.10454266666667	1.038217	12.78820849	0.637173441172	1.00468473607	TRANSLATED	SINGLE/MULTIPLE	Other isoforms			NA	NA	NA	1321	1359	39	0	0	NA
ENSMUST00000119756	ENSMUSG00000029174	19.7586333333333	22.268825	346.600632	0.528369446251	0.7375437298	TRANSLATED	SINGLE/MULTIPLE	Main isoform	1	30	30	6	0.2	1	30	30	0	0	NA
ENSMUST00000119781	ENSMUSG00000060538	6.6e-05	6.66666666666667e-05	NA	NA	NA	NOT_EVALUATED	SINGLE/MULTIPLE	NA			NA	NA	NA			NA	NA	NA	NA
ENSMUST00000119783	ENSMUSG00000007415	6.29465	1.55621866666667	NA	NA	NA	NOT_EVALUATED	SINGLE_MS_hk	NA	610	654	45	NA	NA	610	654	45	0	0	NA
ENSMUST00000119784	ENSMUSG00000063406	2.21934666666667	7.289888	14.04433	0.438355692297	0.742648982449	TRANSLATED	SINGLE/MULTIPLE	Secondary isoform	286	288	3	NA	NA	286	288	3	0	0	NA
ENSMUST00000119786	ENSMUSG00000052726	0.177668	0.0731273333333333	NA	NA	NA	NOT_EVALUATED	SINGLE/MULTIPLE	NA	2689	2709	21	NA	NA	2689	2709	21	0	0	NA
ENSMUST00000119788	ENSMUSG00000037605	2.21079333333333	7.01960733333333	147.2901026	0.54702627249	0.893433827945	TRANSLATED	SINGLE/MULTIPLE	Secondary isoform			NA	NA	NA			NA	NA	NA	NA
ENSMUST00000119792	ENSMUSG00000029466	2.14122333333333	1.94266933333333	19.665702	0.587808088417	0.892994307661	TRANSLATED	SINGLE/MULTIPLE	Secondary isoform	1507	1509	3	NA	NA	1507	1509	3	0	0	NA
ENSMUST00000119797:ENSMUST00000026390	ENSMUSG00000025340	13.74968	8.12871966666667	77.133546	0.447206096294	0.620387455282	TRANSLATED	SINGLE/MULTIPLE	Main isoform	748	1407	660	41	0.0621212121212121	748	1473	726	28	0.0386206896551724	NA
ENSMUST00000119800	ENSMUSG00000046897	3.12217	1.447664	NA	NA	NA	NOT_EVALUATED	SINGLE_MS_hk	NA			NA	NA	NA			NA	NA	NA	NA
ENSMUST00000119810	ENSMUSG00000035629	8.19636	11.8537183333333	198.17455	0.495965173126	0.783288035329	TRANSLATED	SINGLE/MULTIPLE	Main isoform			NA	NA	NA			NA	NA	NA	NA
ENSMUST00000119818	ENSMUSG00000036099	1.751652	0.855638333333333	30.578591948	0.512289023001	0.778744198431	TRANSLATED	SINGLE/MULTIPLE	Secondary isoform			NA	NA	NA			NA	NA	NA	NA
ENSMUST00000119820	ENSMUSG00000053693	0.190932	0.122004333333333	NA	NA	NA	NOT_EVALUATED	SINGLE/MULTIPLE	NA	1915	1974	60	NA	NA	1897	1974	78	0	0	NA
ENSMUST00000119825:ENSMUST00000117301:ENSMUST00000166980:ENSMUST00000003628	ENSMUSG00000003534	54.4494666666667	59.6099266666667	969.46764	0.54501749847	0.774714885707	TRANSLATED	SINGLE/MULTIPLE	Main isoform	1507	1617	111	84	0.756756756756757	1507	1617	111	67	0.609090909090909	NA
ENSMUST00000119826:ENSMUST00000212459:ENSMUST00000004497	ENSMUSG00000004383	23.30715	17.3016723333333	328.999956	0.28571442119	0.662766009737	NOT_TRANSLATED	SINGLE/MULTIPLE	NA	1	2268	2268	363	0.16005291005291	1	2268	2268	329	0.145125716806352	NA
ENSMUST00000119829	ENSMUSG00000024160	8.76358333333333	3.54334466666667	21.2549438	0.554743315764	0.766368896468	TRANSLATED	SINGLE/MULTIPLE	Other isoforms	595	669	75	NA	NA	595	669	75	0	0	NA
ENSMUST00000119833	ENSMUSG00000031137	10.2566633333333	17.6917503333333	47.480066	0.334795238069	0.621219586055	NOT_TRANSLATED	SINGLE/MULTIPLE	NA			NA	NA	NA	1	12	12	0	0	NA
ENSMUST00000119838	ENSMUSG00000078864	5.52563	1.461232	16.1409143	0.594381397589	0.386927530595	NOT_TRANSLATED	SINGLE/MULTIPLE	NA	1	3	3	NA	NA	1	3	3	0	0	NA
ENSMUST00000119841:ENSMUST00000060752	ENSMUSG00000034729	66.3415333333333	41.958181	96.335428	0.528724717972	0.673150750264	TRANSLATED	SINGLE_MS_hk	Main isoform			NA	NA	NA			NA	NA	NA	NA
ENSMUST00000119846	ENSMUSG00000030741	2.66549	2.135281	15.2448483	0.574901673505	0.985873101553	TRANSLATED	SINGLE/MULTIPLE	Other isoforms			NA	NA	NA			NA	NA	NA	NA
ENSMUST00000119847	ENSMUSG00000032040	0.752666666666667	0.695756666666667	NA	NA	NA	NOT_EVALUATED	SINGLE_MS_hk	NA	745	873	129	NA	NA	745	873	129	0	0	NA
ENSMUST00000119848	ENSMUSG00000073436	2.27463066666667	0.657397	NA	NA	NA	NOT_EVALUATED	SINGLE/MULTIPLE	NA	952	1020	69	NA	NA	952	1056	105	0	0	NA
ENSMUST00000119870	ENSMUSG00000031789	2.01473	0.112251333333333	NA	NA	NA	NOT_EVALUATED	SINGLE/MULTIPLE	NA	955	1599	645	NA	NA	955	1599	645	0	0	NA
ENSMUST00000119878:ENSMUST00000023614	ENSMUSG00000022897	6.26385333333333	5.585042	86.204242	0.465403222268	0.787887734408	TRANSLATED	SINGLE/MULTIPLE	Secondary isoform			NA	NA	NA			NA	NA	NA	NA
ENSMUST00000119888	ENSMUSG00000021745	13.8123666666667	18.226344	190.731611	0.604606249564	0.728501965322	TRANSLATED	SINGLE/MULTIPLE	Main isoform	1	39	39	NA	NA	1	39	39	0	0	NA
ENSMUST00000119891	ENSMUSG00000033488	1.78334033333333	1.77288333333333	NA	NA	NA	NOT_EVALUATED	SINGLE/MULTIPLE	NA			NA	NA	NA			NA	NA	NA	NA
ENSMUST00000119896	ENSMUSG00000027828	5.18429666666667	12.9103853333333	30.3581413	0.594415907143	0.875232848578	TRANSLATED	SINGLE/MULTIPLE	Secondary isoform	490	537	48	0	0	490	537	48	0	0	NA
ENSMUST00000119901:ENSMUST00000023829:ENSMUST00000122348	ENSMUSG00000023067	58.5136	304.909873666667	433.999938	0.612903205069	0.755627778779	TRANSLATED	SINGLE/MULTIPLE	Single	1	477	477	487	1.020964360587	1	477	477	434	0.911764705882353	NA
ENSMUST00000119902	ENSMUSG00000027858	1.87868666666667	1.461033	NA	NA	NA	NOT_EVALUATED	SINGLE/MULTIPLE	NA	1	57	57	NA	NA	1	57	57	0	0	NA
ENSMUST00000119905	ENSMUSG00000033543	52.266	20.6276786666667	18.270985	0.631903096631	0.723713070768	TRANSLATED	SINGLE/MULTIPLE	Secondary isoform	199	204	6	NA	NA	178	204	27	0	0	NA
ENSMUST00000119916	ENSMUSG00000029196	4.82041333333333	3.64175533333333	27.537609	0.461962837805	0.744272581258	TRANSLATED	SINGLE/MULTIPLE	Secondary isoform			NA	NA	NA			NA	NA	NA	NA
ENSMUST00000119921	ENSMUSG00000028992	2.29536666666667	0.818676666666667	NA	NA	NA	NOT_EVALUATED	SINGLE/MULTIPLE	NA	442	447	6	NA	NA	442	447	6	0	0	NA
ENSMUST00000119922	ENSMUSG00000096145	72.2111	59.8220066666667	61.672564	0.706592545755	0.638249114387	TRANSLATED	SINGLE/MULTIPLE	Main isoform			NA	NA	NA			NA	NA	NA	NA
ENSMUST00000119929	ENSMUSG00000047554	31.0558666666667	22.8948563333333	75.85399	0.480069011531	0.618253483141	TRANSLATED	SINGLE/MULTIPLE	Main isoform			NA	NA	NA			NA	NA	NA	NA
ENSMUST00000119943	ENSMUSG00000048279	4.87039666666667	3.02546466666667	334.121953	0.60092178379	0.690526734794	TRANSLATED	SINGLE/MULTIPLE	Main isoform	2191	13746	11556	319	0.0276047075112496	2191	13746	11556	285	0.0246646473388144	NA
ENSMUST00000119944	ENSMUSG00000048661	9.32044333333333	16.8914043333333	180.55688	0.461611653901	0.708984542821	TRANSLATED	SINGLE_MS_hk	Main isoform			NA	NA	NA			NA	NA	NA	NA
ENSMUST00000119945	ENSMUSG00000034729	7.54433333333333	9.46000433333333	27.7842056	0.746089454506	0.650968886339	TRANSLATED	SINGLE_MS_hk	Single MS housekeeping			NA	NA	NA			NA	NA	NA	NA
ENSMUST00000119946:ENSMUST00000131992	ENSMUSG00000057541	15.4056733333333	8.07292333333333	82.660584	0.727806520215	0.666484078678	TRANSLATED	SINGLE/MULTIPLE	Main isoform			NA	NA	NA			NA	NA	NA	NA
ENSMUST00000119953	ENSMUSG00000005846	88.7429333333333	80.3893146666667	582	0.651202749141	0.73854553724	TRANSLATED	SINGLE/MULTIPLE	Single	1	1356	1356	659	0.48598820058997	1	1356	1356	582	0.429520295202952	NA
ENSMUST00000119954	ENSMUSG00000041328	7.15637	3.24022533333333	78.733874	0.726797655098	0.746069533647	TRANSLATED	SINGLE/MULTIPLE	Main isoform	193	624	432	4	0.00925925925925926	193	4659	4467	78.59	0.0175974025974026	NA
ENSMUST00000119962	ENSMUSG00000019823	0.306476	0.223319	10.385459065	0.569611178377	0.951461280226	TRANSLATED	SINGLE/MULTIPLE	Other isoforms			NA	NA	NA			NA	NA	NA	NA
ENSMUST00000119968:ENSMUST00000019854:ENSMUST00000121920:ENSMUST00000121048	ENSMUSG00000019710	101.6748	57.076192	224	0.5625	0.661870227364	TRANSLATED	SINGLE/MULTIPLE	Single	184	648	465	156	0.335483870967742	184	648	465	143	0.308189655172414	NA
ENSMUST00000119973	ENSMUSG00000035067	0.577157666666667	1.43643033333333	23.2369234	0.932315480284	0.395444911017	NOT_TRANSLATED	SINGLE/MULTIPLE	NA	1;754	144;768	159	2	0.0125786163522013	1	768	768	1.66	0.00216427640156454	NA
ENSMUST00000119975	ENSMUSG00000029022	11.4437666666667	1.93232966666667	14.688581	0.730888912959	0.53462146	NOT_TRANSLATED	SINGLE/MULTIPLE	NA	1093	1167	75	1	0.0133333333333333	1093	1167	75	0	0	NA
ENSMUST00000119976	ENSMUSG00000046295	6.65042	0.929043	NA	NA	NA	NOT_EVALUATED	SINGLE/MULTIPLE	NA	433	492	60	1	0.0166666666666667	433	492	60	1	0.0169491525423729	NA
ENSMUST00000119980	ENSMUSG00000025724	1.11363133333333	0.981921	NA	NA	NA	NOT_EVALUATED	SINGLE/MULTIPLE	NA	490	510	21	NA	NA	490	510	21	0	0	NA
ENSMUST00000119981	ENSMUSG00000071533	243.392333333333	118.091217333333	104.803975	0.552731783313	0.689612936103	TRANSLATED	SINGLE/MULTIPLE	Main isoform			NA	NA	NA			NA	NA	NA	NA
ENSMUST00000119990	ENSMUSG00000037552	8.19650333333333	4.167382	147.704738	0.487598468236	0.616595610934	TRANSLATED	SINGLE/MULTIPLE	Main isoform			NA	NA	NA			NA	NA	NA	NA
ENSMUST00000119991	ENSMUSG00000024378	0.740751333333333	1.68370266666667	NA	NA	NA	NOT_EVALUATED	SINGLE/MULTIPLE	NA	331	435	105	NA	NA	331	435	105	0	0	NA
ENSMUST00000119993:ENSMUST00000121826	ENSMUSG00000028152	20.32654	17.5129903333333	56.669358	0.534982344427	0.750603461259	TRANSLATED	SINGLE/MULTIPLE	Main isoform			NA	NA	NA			NA	NA	NA	NA
ENSMUST00000120004:ENSMUST00000076421	ENSMUSG00000057093	3.04334	0.646257666666667	NA	NA	NA	NOT_EVALUATED	SINGLE/MULTIPLE	NA	1	1944	1944	1	0.00051440329218107	1	1944	1944	3.66	0.00188368502316006	NA
ENSMUST00000120005:ENSMUST00000072580	ENSMUSG00000062044	28.6394	15.1141556666667	231.224076	0.582956197001	0.819143346211	TRANSLATED	SINGLE/MULTIPLE	Main isoform			NA	NA	NA			NA	NA	NA	NA
ENSMUST00000120006	ENSMUSG00000052675	2.32098366666667	0.192514666666667	NA	NA	NA	NOT_EVALUATED	SINGLE/MULTIPLE	NA			NA	NA	NA			NA	NA	NA	NA
ENSMUST00000120007	ENSMUSG00000060538	13.61601	9.89712666666667	37.550864	0.527020416894	0.664066258902	TRANSLATED	SINGLE/MULTIPLE	Main isoform	1	57	57	1	0.0175438596491228	1	57	57	1	0.0178571428571429	NA
ENSMUST00000120016	ENSMUSG00000079605	7.73141333333333	14.4150073333333	130	0.661538461538	0.575466935728	TRANSLATED	SINGLE/MULTIPLE	Single	1	1377	1377	133	0.0965867828612927	1	1377	1377	130	0.0944767441860465	NA
ENSMUST00000120033:ENSMUST00000179472	ENSMUSG00000064036	13.3709066666667	17.8135773333333	63.451636	0.620099220137	0.713390589285	TRANSLATED	SINGLE/MULTIPLE	Main isoform	238	240	3	2	0.666666666666667	238	240	3	0	0	NA
ENSMUST00000120035	ENSMUSG00000024163	1.88101066666667	1.61022666666667	NA	NA	NA	NOT_EVALUATED	SINGLE/MULTIPLE	NA			NA	NA	NA			NA	NA	NA	NA
ENSMUST00000120040	ENSMUSG00000045160	0.578218333333333	0.136325	NA	NA	NA	NOT_EVALUATED	SINGLE/MULTIPLE	NA	10	132	123	NA	NA	10	132	123	0	0	NA
ENSMUST00000120041:ENSMUST00000122358:ENSMUST00000121791:ENSMUST00000002391	ENSMUSG00000002320	33.74452	24.347767	271.16626	0.629130674296	0.684745285265	TRANSLATED	SINGLE/MULTIPLE	Main isoform			NA	NA	NA			NA	NA	NA	NA
ENSMUST00000120049:ENSMUST00000099742	ENSMUSG00000071550	0.368591333333333	0.0319786666666667	NA	NA	NA	NOT_EVALUATED	SINGLE/MULTIPLE	NA	1;5446	4104;5529	4188	5	0.00119388729703916	1;5446	5340;5529	5424	3	0.000561902978085784	NA
ENSMUST00000120056	ENSMUSG00000063445	29.3344	30.3118646666667	128.393378	0.653309775836	0.650619061407	TRANSLATED	SINGLE/MULTIPLE	Main isoform			NA	NA	NA			NA	NA	NA	NA
ENSMUST00000120057	ENSMUSG00000025010	0.320612333333333	0.0831326666666667	NA	NA	NA	NOT_EVALUATED	SINGLE/MULTIPLE	NA			NA	NA	NA			NA	NA	NA	NA
ENSMUST00000120061	ENSMUSG00000025576	0.779869666666667	1.618051	NA	NA	NA	NOT_EVALUATED	SINGLE/MULTIPLE	NA			NA	NA	NA			NA	NA	NA	NA
ENSMUST00000120066	ENSMUSG00000067825	0.719273666666667	0.907862	NA	NA	NA	NOT_EVALUATED	SINGLE/MULTIPLE	NA			NA	NA	NA			NA	NA	NA	NA
ENSMUST00000120071	ENSMUSG00000030465	5.52137	53.086562	514.8284	0.586092810731	0.742493864526	TRANSLATED	SINGLE/MULTIPLE	Main isoform			NA	NA	NA			NA	NA	NA	NA
ENSMUST00000120077	ENSMUSG00000021950	0.178865666666667	0.402742	NA	NA	NA	NOT_EVALUATED	SINGLE/MULTIPLE	NA			NA	NA	NA			NA	NA	NA	NA
ENSMUST00000120080	ENSMUSG00000005580	2.62023666666667	4.86941	138.523374	0.504118720065	0.679328607734	TRANSLATED	SINGLE/MULTIPLE	Main isoform			NA	NA	NA			NA	NA	NA	NA
ENSMUST00000120083:ENSMUST00000121052:ENSMUST00000106498	ENSMUSG00000028700	23.39729	4.500364	79.174326	0.543504140471	0.68640564324	TRANSLATED	SINGLE/MULTIPLE	Main isoform			NA	NA	NA			NA	NA	NA	NA
ENSMUST00000120087	ENSMUSG00000047735	3.29093666666667	1.45412766666667	58	0.603448275862	0.595316931203	TRANSLATED	SINGLE/MULTIPLE	Single	310	4737	4428	67	0.0151309846431798	310	4737	4428	58	0.013101423085611	NA
ENSMUST00000120095:ENSMUST00000030087	ENSMUSG00000028391	2.12282	3.25294033333333	29.846768	0.368549117278	0.566309776074	NOT_TRANSLATED	SINGLE/MULTIPLE	NA			NA	NA	NA			NA	NA	NA	NA
ENSMUST00000120099	ENSMUSG00000022843	0.00565066666666667	0.002889	NA	NA	NA	NOT_EVALUATED	SINGLE/MULTIPLE	NA			NA	NA	NA			NA	NA	NA	NA
ENSMUST00000120105	ENSMUSG00000009555	30.8154333333333	19.3223226666667	95.546731	0.74233280676	0.773834450475	TRANSLATED	SINGLE/MULTIPLE	Secondary isoform			NA	NA	NA			NA	NA	NA	NA
ENSMUST00000120107	ENSMUSG00000031310	0	0	NA	NA	NA	NOT_EVALUATED	SINGLE/MULTIPLE	NA			NA	NA	NA			NA	NA	NA	NA
ENSMUST00000120115	ENSMUSG00000082815	0.220166666666667	0.0502973333333333	NA	NA	NA	NOT_EVALUATED	SINGLE/MULTIPLE	NA	1	831	831	0	0	1	831	831	0.34	0.000409638554216867	NA
ENSMUST00000120119	ENSMUSG00000030990	3.551252	1.09695733333333	NA	NA	NA	NOT_EVALUATED	SINGLE/MULTIPLE	NA	1	159	159	NA	NA	1	159	159	0	0	NA
ENSMUST00000120122	ENSMUSG00000032030	10.8388666666667	14.3535436666667	161.425155	0.596056649287	0.765900142716	TRANSLATED	SINGLE/MULTIPLE	Main isoform			NA	NA	NA			NA	NA	NA	NA
ENSMUST00000120126	ENSMUSG00000023232	0.310289333333333	0.241704666666667	NA	NA	NA	NOT_EVALUATED	SINGLE/MULTIPLE	NA	1	66	66	NA	NA	1	66	66	0	0	NA
ENSMUST00000120128	ENSMUSG00000037605	0.161839666666667	0.457387333333333	28.349684	0.545820239125	0.946578054732	TRANSLATED	SINGLE/MULTIPLE	Other isoforms			NA	NA	NA			NA	NA	NA	NA
ENSMUST00000120129	ENSMUSG00000054280	3.59693	6.78584466666667	260.458931	0.753592619176	0.681246435789	TRANSLATED	SINGLE/MULTIPLE	Single	1;541;5614	471;3471;5913	3702	184	0.0497028633171259	1;541;5614	471;3471;5913	3702	160	0.100716619117922	NA
ENSMUST00000120135:ENSMUST00000055087	ENSMUSG00000021457	1.02563133333333	2.710478	31.497264	0.754247734025	0.44738423879	NOT_TRANSLATED	SINGLE/MULTIPLE	NA	829;1816	897;1887	141	1	0.00709219858156028	829;1816	897;1887	141	1	0.0147058823529412	NA
ENSMUST00000120143	ENSMUSG00000027506	14.8773833333333	17.3859923333333	38.119537	0.650094018718	0.639312364805	TRANSLATED	SINGLE/MULTIPLE	Main isoform			NA	NA	NA			NA	NA	NA	NA
ENSMUST00000120144	ENSMUSG00000037605	0.014063	0.0389453333333333	NA	NA	NA	NOT_EVALUATED	SINGLE/MULTIPLE	NA			NA	NA	NA			NA	NA	NA	NA
ENSMUST00000120167	ENSMUSG00000025766	0.634602333333333	5.356206	NA	NA	NA	NOT_EVALUATED	SINGLE/MULTIPLE	NA	376	381	6	NA	NA	376	381	6	0	0	NA
ENSMUST00000120173:ENSMUST00000118886	ENSMUSG00000038145	10.8309333333333	15.0166083333333	168.65513	0.522668607827	0.668995210049	TRANSLATED	SINGLE/MULTIPLE	Single	1234	2244	1011	95	0.0939663699307616	1234	2244	1011	92	0.0910891089108911	NA
ENSMUST00000120177	ENSMUSG00000001663	0.288259666666667	0.653025333333333	NA	NA	NA	NOT_EVALUATED	SINGLE/MULTIPLE	NA	1	87	87	NA	NA	1	87	87	0	0	NA
ENSMUST00000120187	ENSMUSG00000030849	0	0	NA	NA	NA	NOT_EVALUATED	SINGLE/MULTIPLE	NA			NA	NA	NA			NA	NA	NA	NA
ENSMUST00000120194	ENSMUSG00000041629	50.9637666666667	51.2842603333333	73	0.821917808219	0.571557739531	TRANSLATED	SINGLE/MULTIPLE	Single	1	555	555	81	0.145945945945946	1	555	555	73	0.131768953068592	NA
ENSMUST00000120201:ENSMUST00000121429	ENSMUSG00000031310	2.57304666666667	3.06791033333333	18.3165444	0.549680102323	0.910328854392	TRANSLATED	SINGLE/MULTIPLE	Other isoforms			NA	NA	NA			NA	NA	NA	NA
ENSMUST00000120204	ENSMUSG00000028782	43.6191666666667	14.6635586666667	343.774369	0.558758896304	0.800972687619	TRANSLATED	SINGLE/MULTIPLE	Main isoform			NA	NA	NA			NA	NA	NA	NA
ENSMUST00000120213:ENSMUST00000120349:ENSMUST00000125257:ENSMUST00000109609	ENSMUSG00000031667	62.2044	38.0207493333333	260.8427	0.517070863014	0.61089110652	TRANSLATED	SINGLE/MULTIPLE	Main isoform	772	876	105	57	0.542857142857143	772	876	105	39	0.375	NA
ENSMUST00000120222:ENSMUST00000088763:ENSMUST00000167740	ENSMUSG00000071266	12.37153	1.554563	35.1771918	0.395125826957	0.446339363002	NOT_TRANSLATED	SINGLE/MULTIPLE	NA	1	1569	1569	21	0.0133843212237094	1	1569	1569	35.18	0.0224362244897959	NA
ENSMUST00000120223:ENSMUST00000097655	ENSMUSG00000045215	1.09695466666667	1.414195	48	0.604166666667	0.493319323574	NOT_TRANSLATED	SINGLE/MULTIPLE	NA	1	6612	6612	51	0.00771324863883848	1	6612	6612	48	0.00726062622901225	NA
ENSMUST00000120229	ENSMUSG00000022044	2.75183666666667	2.220054	10.7845026	0.492780733346	0.930885489225	TRANSLATED	SINGLE/MULTIPLE	Other isoforms			NA	NA	NA			NA	NA	NA	NA
ENSMUST00000120238	ENSMUSG00000029833	16.3314333333333	6.63475966666667	141.947586	0.543822252814	0.672227065018	TRANSLATED	SINGLE/MULTIPLE	Main isoform	1	153	153	NA	NA	1	153	153	0	0	NA
ENSMUST00000120239:ENSMUST00000020257	ENSMUSG00000020063	2.16554933333333	1.28595	19.5586792	0.891983370738	0.708411577868	TRANSLATED	SINGLE/MULTIPLE	Secondary isoform			NA	NA	NA			NA	NA	NA	NA
ENSMUST00000120240:ENSMUST00000032060	ENSMUSG00000029993	1.24739866666667	1.44121033333333	NA	NA	NA	NOT_EVALUATED	SINGLE/MULTIPLE	NA			NA	NA	NA			NA	NA	NA	NA
ENSMUST00000120251	ENSMUSG00000063232	0.124471666666667	0.631749333333333	11.97828	0.416666666667	0	NOT_TRANSLATED	SINGLE/MULTIPLE	NA			NA	NA	NA			NA	NA	NA	NA
ENSMUST00000120259	ENSMUSG00000071369	2.27966666666667	3.64881433333333	72.83178	0.670844650508	0.705138152074	TRANSLATED	SINGLE/MULTIPLE	Main isoform			NA	NA	NA			NA	NA	NA	NA
ENSMUST00000120261	ENSMUSG00000040712	6.05475	4.56884066666667	63.38676	0.506074707084	0.878462805727	TRANSLATED	SINGLE/MULTIPLE	Secondary isoform			NA	NA	NA			NA	NA	NA	NA
ENSMUST00000120267	ENSMUSG00000047767	6.97321666666667	2.21930433333333	27.358015	0.626539864095	0.673378658077	TRANSLATED	SINGLE/MULTIPLE	Main isoform			NA	NA	NA			NA	NA	NA	NA
ENSMUST00000120270	ENSMUSG00000034055	0.373884333333333	0.115787333333333	NA	NA	NA	NOT_EVALUATED	SINGLE/MULTIPLE	NA			NA	NA	NA			NA	NA	NA	NA
ENSMUST00000120272	ENSMUSG00000028175	4.99066	2.27523933333333	16.619711	0.529465825248	0.762145649245	TRANSLATED	SINGLE/MULTIPLE	Secondary isoform			NA	NA	NA			NA	NA	NA	NA
ENSMUST00000120274:ENSMUST00000042438	ENSMUSG00000040624	0.141039666666667	0.396005	NA	NA	NA	NOT_EVALUATED	SINGLE/MULTIPLE	NA			NA	NA	NA	1	4170	4170	1.64	0.000393379707363876	NA
ENSMUST00000120276	ENSMUSG00000024002	0.305869	0.331033333333333	NA	NA	NA	NOT_EVALUATED	SINGLE/MULTIPLE	NA	2161;2170	2163;2235	69	NA	NA	2161	2235	75	0	0	NA
ENSMUST00000120285	ENSMUSG00000025724	1.52078333333333	0.743346666666667	NA	NA	NA	NOT_EVALUATED	SINGLE/MULTIPLE	NA	490	741	252	0	0	490	741	252	0	0	NA
ENSMUST00000120289	ENSMUSG00000027805	196.681333333333	376.626150666667	302.01982	0.592596999098	0.767658531346	TRANSLATED	SINGLE/MULTIPLE	Main isoform	325	330	6	NA	NA	325	330	6	0	0	NA
ENSMUST00000120292	ENSMUSG00000037605	0.139324333333333	0.319177666666667	NA	NA	NA	NOT_EVALUATED	SINGLE/MULTIPLE	NA			NA	NA	NA			NA	NA	NA	NA
ENSMUST00000120301	ENSMUSG00000034066	3.12504	3.89678933333333	77.934209	0.451236375543	0.659053673463	TRANSLATED	SINGLE/MULTIPLE	Main isoform	1417	3195	1779	28	0.0157391793142215	1417	3195	1779	25	0.0140607424071991	NA
ENSMUST00000120306:ENSMUST00000118076:ENSMUST00000170116:ENSMUST00000053427	ENSMUSG00000049680	2.86761333333333	3.49666466666667	12.9434072355	0.596129989618	0.886747437219	TRANSLATED	SINGLE/MULTIPLE	Secondary isoform			NA	NA	NA			NA	NA	NA	NA
ENSMUST00000120310	ENSMUSG00000028194	74.1439666666667	195.956011	579.548045	0.535984730998	0.829181509737	TRANSLATED	SINGLE/MULTIPLE	Main isoform			NA	NA	NA			NA	NA	NA	NA
ENSMUST00000120336	ENSMUSG00000059901	0.062695	0.128349	NA	NA	NA	NOT_EVALUATED	SINGLE/MULTIPLE	NA	1063	1071	9	NA	NA	1063	1071	9	0	0	NA
ENSMUST00000120339	ENSMUSG00000041605	35.4956333333333	35.088831	273.909937	0.411456620502	0.707410287231	NOT_TRANSLATED	SINGLE/MULTIPLE	NA	202;934	288;2031	1185	211	0.178059071729958	202;934	297;2031	1194	171	0.184723888115914	NA
ENSMUST00000120344	ENSMUSG00000001786	12.1451366666667	6.801623	62.886941	0.513892462984	0.736018437567	TRANSLATED	SINGLE/MULTIPLE	Other isoforms	1	36	36	NA	NA	1	36	36	0	0	NA
ENSMUST00000120345	ENSMUSG00000022800	68.2733	30.6581356666667	42.39755	0.503496310518	0.5464094661	TRANSLATED	SINGLE/MULTIPLE	Secondary isoform			NA	NA	NA			NA	NA	NA	NA
ENSMUST00000120355	ENSMUSG00000030786	0.0825476666666667	0.227127	NA	NA	NA	NOT_EVALUATED	SINGLE/MULTIPLE	NA	3394	3501	108	NA	NA	3394	3501	108	0	0	NA
ENSMUST00000120374:ENSMUST00000109080	ENSMUSG00000020389	0.500858	0.146784333333333	NA	NA	NA	NOT_EVALUATED	SINGLE/MULTIPLE	NA			NA	NA	NA	1726	1830	105	0	0	NA
ENSMUST00000120375	ENSMUSG00000001507	1.37560333333333	4.590854	80.461331	0.519357304691	0.687776968362	TRANSLATED	SINGLE/MULTIPLE	Main isoform	3052	3204	153	NA	NA	3052	3204	153	0	0	NA
ENSMUST00000120377	ENSMUSG00000028063	3.39335433333333	3.835579	30.11672316	0.643393563007	0.922183231513	TRANSLATED	SINGLE/MULTIPLE	Other isoforms			NA	NA	NA			NA	NA	NA	NA
ENSMUST00000120381	ENSMUSG00000032116	38.7809333333333	81.762756	1001.163733	0.50817899833	0.761413853307	TRANSLATED	SINGLE/MULTIPLE	Main isoform	328;781	444;2115	1452	782	0.538567493112948	271	2115	1845	846	0.458785249457701	NA
ENSMUST00000120388:ENSMUST00000025724	ENSMUSG00000024810	18.1467266666667	41.4575456666667	200.81015	0.653429151863	0.652121266918	TRANSLATED	SINGLE/MULTIPLE	Single	460;736	510;798	114	28	0.245614035087719	460;736	510;798	114	20	0.380645161290323	NA
ENSMUST00000120389	ENSMUSG00000046032	20.0735	46.4301416666667	93.433052	0.640229830018	0.756018560538	TRANSLATED	SINGLE/MULTIPLE	Secondary isoform	478	486	9	NA	NA	478	486	9	0	0	NA
ENSMUST00000120405	ENSMUSG00000001520	2.57619	0.677894666666667	NA	NA	NA	NOT_EVALUATED	SINGLE/MULTIPLE	NA	607	810	204	NA	NA	607	810	204	0	0	NA
ENSMUST00000120416	ENSMUSG00000034842	0.390799	0.380930666666667	NA	NA	NA	NOT_EVALUATED	SINGLE/MULTIPLE	NA	1060;1219	1095;1224	42	NA	NA	1021;1219	1095;1224	81	0	0	NA
ENSMUST00000120420	ENSMUSG00000032511	0.0654076666666667	0.100203666666667	NA	NA	NA	NOT_EVALUATED	SINGLE/MULTIPLE	NA			NA	NA	NA			NA	NA	NA	NA
ENSMUST00000120425	ENSMUSG00000030960	7.59292333333333	3.231722	NA	NA	NA	NOT_EVALUATED	SINGLE/MULTIPLE	NA			NA	NA	NA	292	357	66	0	0	NA
ENSMUST00000120426	ENSMUSG00000031667	0.59526	0.261452666666667	NA	NA	NA	NOT_EVALUATED	SINGLE/MULTIPLE	NA	772	774	3	NA	NA	772	774	3	0	0	NA
ENSMUST00000120428	ENSMUSG00000029833	7.30409666666667	6.369632	113.052404	0.573236257762	0.743512399918	TRANSLATED	SINGLE/MULTIPLE	Secondary isoform			NA	NA	NA			NA	NA	NA	NA
ENSMUST00000120432	ENSMUSG00000012519	5.63009	1.46274433333333	14.512434	0.883612631761	0.474754112723	NOT_TRANSLATED	SINGLE/MULTIPLE	NA			NA	NA	NA			NA	NA	NA	NA
ENSMUST00000120441	ENSMUSG00000040268	5.78966	2.65278	19.3286428	0.597390955975	0.763045137244	TRANSLATED	SINGLE/MULTIPLE	Other isoforms	970	1002	33	NA	NA	940	1002	63	0	0	NA
ENSMUST00000120445	ENSMUSG00000037605	0.0372216666666667	0.0959086666666667	NA	NA	NA	NOT_EVALUATED	SINGLE/MULTIPLE	NA			NA	NA	NA			NA	NA	NA	NA
ENSMUST00000120447:ENSMUST00000086032	ENSMUSG00000026577	14.3817933333333	17.6620986666667	134.887956	0.380526605355	0.686121134419	NOT_TRANSLATED	SINGLE/MULTIPLE	NA			NA	NA	NA			NA	NA	NA	NA
ENSMUST00000120450	ENSMUSG00000022962	1.99603666666667	3.90472	30.8189334	0.427896453418	0.909301949882	TRANSLATED	SINGLE/MULTIPLE	Secondary isoform	1297	1299	3	NA	NA	1297	1299	3	0	0	NA
ENSMUST00000120472	ENSMUSG00000033032	11.5295233333333	5.87766133333333	71	0.422535211268	0.636721542233	TRANSLATED	SINGLE/MULTIPLE	Main isoform	322;880	831;2304	1935	64	0.0330749354005168	322	2304	1983	48	0.024217961654894	NA
ENSMUST00000120473	ENSMUSG00000028608	7.45853	4.46307466666667	14.3810303	0.470063838194	0.705453970581	TRANSLATED	SINGLE_MS_hk	Single MS housekeeping	406	465	60	NA	NA	406	465	60	0	0	NA
ENSMUST00000120475	ENSMUSG00000024901	0.664539333333333	3.05076433333333	NA	NA	NA	NOT_EVALUATED	SINGLE/MULTIPLE	NA			NA	NA	NA			NA	NA	NA	NA
ENSMUST00000120488:ENSMUST00000165790	ENSMUSG00000022750	9.65168	9.02690533333333	142.320246	0.518504036313	0.775305888933	TRANSLATED	SINGLE/MULTIPLE	Secondary isoform	1879	1902	24	6	0.25	1879	1902	24	1	0.0434782608695652	NA
ENSMUST00000120493	ENSMUSG00000031822	1.97381266666667	5.50081933333333	24.29483531	0.590378994423	0.904265724616	TRANSLATED	SINGLE/MULTIPLE	Secondary isoform			NA	NA	NA			NA	NA	NA	NA
ENSMUST00000120508	ENSMUSG00000034818	0.692026666666667	2.24825466666667	10.6382266	0.644018280265	0.950659992916	TRANSLATED	SINGLE/MULTIPLE	Other isoforms			NA	NA	NA			NA	NA	NA	NA
ENSMUST00000120509	ENSMUSG00000019970	5.58416333333333	7.075801	81.9341249	0.490773427422	0.804321851387	TRANSLATED	SINGLE/MULTIPLE	Other isoforms	1	195	195	6	0.0307692307692308	1	354	354	2	0.0056657223796034	NA
ENSMUST00000120520	ENSMUSG00000030760	9.10024666666667	4.580397	32.02828	1	0.510083781879	NOT_TRANSLATED	SINGLE/MULTIPLE	NA			NA	NA	NA			NA	NA	NA	NA
ENSMUST00000120524	ENSMUSG00000024736	0.709324	0.887560666666667	14.30559693	0.573206055653	0.96126722807	TRANSLATED	SINGLE/MULTIPLE	Secondary isoform	2014	2061	48	NA	NA	2014	2061	48	0	0	NA
ENSMUST00000120531:ENSMUST00000053768	ENSMUSG00000046314	12.3153866666667	28.9723156666667	103.010142	0.552506082362	0.609882995489	TRANSLATED	SINGLE/MULTIPLE	Single	268	630	363	68	0.18732782369146	268	630	363	52	0.143646408839779	NA
ENSMUST00000120537	ENSMUSG00000053175	17.7171	10.7642673333333	51.207769	0.624038688348	0.661464320862	TRANSLATED	SINGLE/MULTIPLE	Single	1;1162	876;1287	1002	42	0.0419161676646707	1;1162	876;1287	1002	39	0.0514285714285714	NA
ENSMUST00000120542	ENSMUSG00000006732	0.45	0.271507333333333	NA	NA	NA	NOT_EVALUATED	SINGLE/MULTIPLE	NA	556	582	27	NA	NA	556	684	129	0	0	NA
ENSMUST00000120544	ENSMUSG00000021288	69.9644333333333	45.1931643333333	547.823428	0.534928993581	0.767588432184	TRANSLATED	SINGLE/MULTIPLE	Secondary isoform	1651	1680	30	6	0.2	1651	1680	30	4	0.137931034482759	NA
ENSMUST00000120547	ENSMUSG00000040521	6.68694666666667	8.74018433333333	28.8484473	0.510208038129	0.566593596725	TRANSLATED	SINGLE/MULTIPLE	Secondary isoform	568	579	12	NA	NA	568	579	12	0	0	NA
ENSMUST00000120549	ENSMUSG00000019810	7.64482	8.08783233333333	11.050096	0.649550917929	0.539877237456	NOT_TRANSLATED	SINGLE/MULTIPLE	NA			NA	NA	NA			NA	NA	NA	NA
ENSMUST00000120550	ENSMUSG00000036323	14.4733666666667	12.296513	125.10774	0.542723495765	0.820842369505	TRANSLATED	SINGLE/MULTIPLE	Secondary isoform			NA	NA	NA			NA	NA	NA	NA
ENSMUST00000120555	ENSMUSG00000061576	5.00213333333333	10.875792	228.534851437	0.561227029627	0.824948018163	TRANSLATED	SINGLE/MULTIPLE	Secondary isoform	1	51	51	0	0	1	51	51	0	0	NA
ENSMUST00000120563	ENSMUSG00000039942	0.63603	0.403839333333333	NA	NA	NA	NOT_EVALUATED	SINGLE_MS_hk	NA			NA	NA	NA			NA	NA	NA	NA
ENSMUST00000120564	ENSMUSG00000039323	430.493666666667	599.573382	985.540158	0.54841162647	0.865047149097	TRANSLATED	SINGLE/MULTIPLE	Secondary isoform			NA	NA	NA			NA	NA	NA	NA
ENSMUST00000120573	ENSMUSG00000021592	4.83364	5.65839266666667	63	0.222222222222	0.577308533211	NOT_TRANSLATED	SINGLE/MULTIPLE	NA	1	1668	1668	65	0.038968824940048	1	1668	1668	63	0.0377924415116977	NA
ENSMUST00000120580	ENSMUSG00000035597	40.4844333333333	3.867006	57.421229	0.454903185719	0.535754139864	NOT_TRANSLATED	SINGLE/MULTIPLE	NA	445	1995	1551	52	0.0335267569310123	445	1995	1551	43	0.027741935483871	NA
ENSMUST00000120586	ENSMUSG00000022945	9.69694666666667	5.54389033333333	NA	NA	NA	NOT_EVALUATED	SINGLE/MULTIPLE	NA			NA	NA	NA			NA	NA	NA	NA
ENSMUST00000120591	ENSMUSG00000023452	187.759666666667	37.36819	212.34577	0.7093957558	0.694016025435	TRANSLATED	SINGLE/MULTIPLE	Main isoform			NA	NA	NA			NA	NA	NA	NA
ENSMUST00000120594	ENSMUSG00000064115	3.25725333333333	17.5496036666667	106.4708444	0.572362210927	0.89843077282	TRANSLATED	SINGLE/MULTIPLE	Other isoforms			NA	NA	NA			NA	NA	NA	NA
ENSMUST00000120595	ENSMUSG00000040811	39.5409666666667	14.0686283333333	145.498486	0.548356688742	0.679107795195	TRANSLATED	SINGLE/MULTIPLE	Main isoform			NA	NA	NA			NA	NA	NA	NA
ENSMUST00000120613	ENSMUSG00000018395	11.7832733333333	14.5846603333333	227.3596206	0.54701443674	0.744233718955	TRANSLATED	SINGLE/MULTIPLE	Main isoform			NA	NA	NA			NA	NA	NA	NA
ENSMUST00000120622	ENSMUSG00000032064	1.02048333333333	2.92372033333333	11.648339	0.393687803901	0.711311848868	NOT_TRANSLATED	SINGLE/MULTIPLE	NA	1;1024	30;1029	36	NA	NA	1;1024	30;1029	36	0	0	NA
ENSMUST00000120633	ENSMUSG00000023008	0.459006666666667	0.123293333333333	NA	NA	NA	NOT_EVALUATED	SINGLE/MULTIPLE	NA			NA	NA	NA			NA	NA	NA	NA
ENSMUST00000120638	ENSMUSG00000059602	2.14294666666667	7.243022	78.91407	0.417087472487	0.637220287713	TRANSLATED	SINGLE/MULTIPLE	Main isoform	709	1737	1029	32	0.0310981535471331	709	1737	1029	22	0.0214007782101167	NA
ENSMUST00000120639:ENSMUST00000163347	ENSMUSG00000036377	1.38181	3.17600333333333	48.0215036449	0.491236055229	0.897139058409	TRANSLATED	SINGLE/MULTIPLE	Secondary isoform			NA	NA	NA			NA	NA	NA	NA
ENSMUST00000120654	ENSMUSG00000014599	2.44951133333333	1.337002	NA	NA	NA	NOT_EVALUATED	SINGLE/MULTIPLE	NA	1	54	54	NA	NA	1	54	54	0	0	NA
ENSMUST00000120655	ENSMUSG00000049723	0.911996666666667	1.34973266666667	13.95011	0	0.371097740759	NOT_TRANSLATED	SINGLE/MULTIPLE	NA			NA	NA	NA			NA	NA	NA	NA
ENSMUST00000120664	ENSMUSG00000021699	0.525613333333333	2.09076866666667	10.2158547	0.611401745955	0.941097848618	TRANSLATED	SINGLE/MULTIPLE	Other isoforms	49	135	87	1	0.0114942528735632	49	135	87	0	0	NA
ENSMUST00000120671	ENSMUSG00000021699	0.102442666666667	0.619116	21.8210649	0.119853733628	0.300730140909	NOT_TRANSLATED	SINGLE/MULTIPLE	NA	1	438	438	20	0.045662100456621	1	438	438	18	0.0411899313501144	NA
ENSMUST00000120672	ENSMUSG00000021694	0.958023333333333	0.831300333333333	NA	NA	NA	NOT_EVALUATED	SINGLE/MULTIPLE	NA	550	600	51	NA	NA	550	600	51	0	0	NA
ENSMUST00000120673	ENSMUSG00000037605	0.028718	0.066582	NA	NA	NA	NOT_EVALUATED	SINGLE/MULTIPLE	NA			NA	NA	NA			NA	NA	NA	NA
ENSMUST00000120674	ENSMUSG00000022724	0.799038666666667	0.543715666666667	NA	NA	NA	NOT_EVALUATED	SINGLE/MULTIPLE	NA	1060	1119	60	NA	NA	1060	1119	60	0	0	NA
ENSMUST00000120678	ENSMUSG00000066113	0.362092666666667	1.88880366666667	13.67833	0.521739130435	0.469506669125	NOT_TRANSLATED	SINGLE/MULTIPLE	NA	601	609	9	NA	NA	601	609	9	0	0	NA
ENSMUST00000120679	ENSMUSG00000028252	0.66436	0.579213333333333	NA	NA	NA	NOT_EVALUATED	SINGLE/MULTIPLE	NA	796	798	3	NA	NA	796	798	3	0	0	NA
ENSMUST00000120680	ENSMUSG00000022797	13.7939866666667	13.5862873333333	170.005354	0.482350520561	0.743906130298	TRANSLATED	SINGLE/MULTIPLE	Secondary isoform	1477	1545	69	NA	NA	1477	1545	69	0	0	NA
ENSMUST00000120689	ENSMUSG00000031644	0.491426	0.138481	NA	NA	NA	NOT_EVALUATED	SINGLE/MULTIPLE	NA			NA	NA	NA			NA	NA	NA	NA
ENSMUST00000120690	ENSMUSG00000032328	1.290677	2.33752133333333	NA	NA	NA	NOT_EVALUATED	SINGLE/MULTIPLE	NA			NA	NA	NA			NA	NA	NA	NA
ENSMUST00000120691	ENSMUSG00000037098	1.158019	0.799219333333333	30.0706101	0.490003423642	0.80035745387	TRANSLATED	SINGLE/MULTIPLE	Other isoforms			NA	NA	NA			NA	NA	NA	NA
ENSMUST00000120697	ENSMUSG00000028049	30.8392	36.2341806666667	235.68411	0.542182877751	0.711624329042	TRANSLATED	SINGLE/MULTIPLE	Main isoform	145	147	3	6	2	145	147	3	0	0	NA
ENSMUST00000120699	ENSMUSG00000020843	25.5464	24.9559743333333	58.493634	0.574836605296	0.610215043596	TRANSLATED	SINGLE/MULTIPLE	Secondary isoform	1	78	78	NA	NA	1	78	78	0	0	NA
ENSMUST00000120705	ENSMUSG00000042492	28.2134333333333	24.710635	372.437872	0.460422821877	0.704468986599	TRANSLATED	SINGLE/MULTIPLE	Single	1;1411;1756	999;1599;2394	1827	316	0.17296113847838	1;1756	1599;2394	2238	370.44	0.297727880854203	NA
ENSMUST00000120709	ENSMUSG00000052726	0.895688333333333	1.14484166666667	43.601862	0.428548418414	0.548026340513	TRANSLATED	SINGLE/MULTIPLE	Main isoform			NA	NA	NA			NA	NA	NA	NA
ENSMUST00000120714	ENSMUSG00000030417	3.70394333333333	0.521491	NA	NA	NA	NOT_EVALUATED	SINGLE/MULTIPLE	NA	1	303	303	1	0.0033003300330033	1	303	303	0	0	NA
ENSMUST00000120715	ENSMUSG00000030849	0.04089	0.005867	NA	NA	NA	NOT_EVALUATED	SINGLE/MULTIPLE	NA			NA	NA	NA			NA	NA	NA	NA
ENSMUST00000120721	ENSMUSG00000020454	6.01813333333333	2.23106533333333	22.3533797	0.425737321502	0.838972667108	TRANSLATED	SINGLE/MULTIPLE	Secondary isoform			NA	NA	NA			NA	NA	NA	NA
ENSMUST00000120722	ENSMUSG00000031242	18.1172	34.314605	175.55935	0.622405699269	0.593160199435	TRANSLATED	SINGLE_MS_hk	Single MS housekeeping	1	597	597	179	0.299832495812395	1	597	597	175.56	0.294563758389262	NA
ENSMUST00000120725	ENSMUSG00000046295	1.13864666666667	0.102414	NA	NA	NA	NOT_EVALUATED	SINGLE/MULTIPLE	NA			NA	NA	NA			NA	NA	NA	NA
ENSMUST00000120733	ENSMUSG00000037966	0.131214	0.144095333333333	NA	NA	NA	NOT_EVALUATED	SINGLE_MS_hk	NA	76	249	174	0	0	76	249	174	0	0	NA
ENSMUST00000120737	ENSMUSG00000034729	10.3459433333333	14.9587846666667	45.114829	0.759647742431	0.672406989123	TRANSLATED	SINGLE_MS_hk	Secondary isoform			NA	NA	NA			NA	NA	NA	NA
ENSMUST00000120756	ENSMUSG00000052133	0.568066333333333	0.676107333333333	18.631009	0.601384874002	0.891897368646	TRANSLATED	SINGLE/MULTIPLE	Secondary isoform	2107	2193	87	NA	NA	2107	2193	87	0	0	NA
ENSMUST00000120778	ENSMUSG00000025231	0.101373666666667	0.072533	NA	NA	NA	NOT_EVALUATED	SINGLE/MULTIPLE	NA	889	891	3	NA	NA	889	891	3	0	0	NA
ENSMUST00000120784	ENSMUSG00000042726	8.42284	5.34883066666667	67.6015031	0.63091969918	0.815294730878	TRANSLATED	SINGLE/MULTIPLE	Secondary isoform			NA	NA	NA			NA	NA	NA	NA
ENSMUST00000120789	ENSMUSG00000029209	3.9203	4.48328633333333	10.021745	0.376672525593	0.838994560731	NOT_TRANSLATED	SINGLE/MULTIPLE	NA	769	810	42	NA	NA	769	810	42	0	0	NA
ENSMUST00000120794	ENSMUSG00000029034	0.000293666666666667	0.000107333333333333	NA	NA	NA	NOT_EVALUATED	SINGLE/MULTIPLE	NA			NA	NA	NA			NA	NA	NA	NA
ENSMUST00000120796	ENSMUSG00000052726	0.284372666666667	0.349979333333333	13.920862	0.451248924097	0.570356348218	TRANSLATED	SINGLE/MULTIPLE	Secondary isoform	2275	2346	72	NA	NA	2275	2346	72	0	0	NA
ENSMUST00000120798:ENSMUST00000118162	ENSMUSG00000048012	0.502880666666667	0.0733253333333333	NA	NA	NA	NOT_EVALUATED	SINGLE/MULTIPLE	NA			NA	NA	NA			NA	NA	NA	NA
ENSMUST00000120808	ENSMUSG00000031323	0.530016666666667	0.638422	NA	NA	NA	NOT_EVALUATED	SINGLE/MULTIPLE	NA			NA	NA	NA			NA	NA	NA	NA
ENSMUST00000120818:ENSMUST00000121851	ENSMUSG00000036377	75.6846	7.96387333333333	NA	NA	NA	NOT_EVALUATED	SINGLE/MULTIPLE	NA	121	216	96	NA	NA	121	216	96	0	0	NA
ENSMUST00000120820	ENSMUSG00000035067	0.060372	0.19098	NA	NA	NA	NOT_EVALUATED	SINGLE/MULTIPLE	NA			NA	NA	NA			NA	NA	NA	NA
ENSMUST00000120825	ENSMUSG00000010825	1.24566833333333	0.317455666666667	NA	NA	NA	NOT_EVALUATED	SINGLE/MULTIPLE	NA	1	33	33	NA	NA	1	33	33	0	0	NA
ENSMUST00000120834:ENSMUST00000067757	ENSMUSG00000027695	2.92229266666667	2.980029	81.384968	0.767857794083	0.612883688105	TRANSLATED	SINGLE/MULTIPLE	Main isoform			NA	NA	NA			NA	NA	NA	NA
ENSMUST00000120836	ENSMUSG00000035390	13.0210333333333	2.11116866666667	21.75035	0.645899261391	0.841897469264	TRANSLATED	SINGLE/MULTIPLE	Secondary isoform			NA	NA	NA			NA	NA	NA	NA
ENSMUST00000120854	ENSMUSG00000090150	3.42657	4.00201466666667	53.570406	0.558985085907	0.675024901753	TRANSLATED	SINGLE/MULTIPLE	Main isoform			NA	NA	NA			NA	NA	NA	NA
ENSMUST00000120856	ENSMUSG00000034818	8.65176	22.6192516666667	120.408227	0.590158909989	0.746053895228	TRANSLATED	SINGLE/MULTIPLE	Main isoform			NA	NA	NA			NA	NA	NA	NA
ENSMUST00000120861	ENSMUSG00000051037	0.420271666666667	0.377215	NA	NA	NA	NOT_EVALUATED	SINGLE/MULTIPLE	NA	1	195	195	0	0	1	195	195	1.13	0.00582474226804124	NA
ENSMUST00000120866	ENSMUSG00000041673	0.310194	1.36818	13.66358	0.121752864183	0.147611700626	NOT_TRANSLATED	SINGLE/MULTIPLE	NA	763	765	3	NA	NA	763	765	3	0	0	NA
ENSMUST00000120875	ENSMUSG00000044864	3.70477	5.324415	22.301701	0.436536836361	0.730514211669	TRANSLATED	SINGLE/MULTIPLE	Secondary isoform	1;742	111;828	198	6	0.0303030303030303	1;742	111;828	198	6	0.0545454545454545	NA
ENSMUST00000120876	ENSMUSG00000048330	2.59588666666667	8.04219666666667	44.937436	0.601684528686	0.778848233998	TRANSLATED	SINGLE/MULTIPLE	Secondary isoform			NA	NA	NA			NA	NA	NA	NA
ENSMUST00000120878	ENSMUSG00000018398	23.2171333333333	30.124236	248.40927	0.577479624653	0.806957632821	TRANSLATED	SINGLE/MULTIPLE	Main isoform			NA	NA	NA			NA	NA	NA	NA
ENSMUST00000120879:ENSMUST00000156529	ENSMUSG00000030990	3.98636	2.496066	12.815826	0.329709844687	0.647015896799	NOT_TRANSLATED	SINGLE/MULTIPLE	NA			NA	NA	NA			NA	NA	NA	NA
ENSMUST00000120898	ENSMUSG00000064115	16.5121333333333	82.9557026666667	730.098155	0.561916669958	0.813302666716	TRANSLATED	SINGLE/MULTIPLE	Main isoform			NA	NA	NA			NA	NA	NA	NA
ENSMUST00000120902	ENSMUSG00000037426	0	0	NA	NA	NA	NOT_EVALUATED	SINGLE/MULTIPLE	NA			NA	NA	NA			NA	NA	NA	NA
ENSMUST00000120927	ENSMUSG00000021228	0.400317	0.719441	NA	NA	NA	NOT_EVALUATED	SINGLE/MULTIPLE	NA			NA	NA	NA			NA	NA	NA	NA
ENSMUST00000120928	ENSMUSG00000048277	2.76781333333333	6.931473	NA	NA	NA	NOT_EVALUATED	SINGLE/MULTIPLE	NA			NA	NA	NA			NA	NA	NA	NA
ENSMUST00000120935	ENSMUSG00000055102	0.285565666666667	0.686693	NA	NA	NA	NOT_EVALUATED	SINGLE/MULTIPLE	NA			NA	NA	NA			NA	NA	NA	NA
ENSMUST00000120940	ENSMUSG00000009894	25.1614	52.953116	420.613102	0.559289710381	0.833613327131	TRANSLATED	SINGLE/MULTIPLE	Secondary isoform	970	987	18	0	0	970	987	18	0	0	NA
ENSMUST00000120963:ENSMUST00000069709	ENSMUSG00000055923	4.31626	0.168597	NA	NA	NA	NOT_EVALUATED	SINGLE/MULTIPLE	NA	1936;2773;3160	2391;2904;3300	729	1	0.00137174211248285	1936;2773;3160	2391;2904;3300	729	1	0.00763358778625954	NA
ENSMUST00000120965	ENSMUSG00000029669	7.09587333333333	5.01136066666667	11.1109216	0.516079071245	0.966352108735	TRANSLATED	SINGLE/MULTIPLE	Secondary isoform			NA	NA	NA			NA	NA	NA	NA
ENSMUST00000120977	ENSMUSG00000027803	2.349209	5.24683466666667	40.86655	0.476529117334	0.859177489267	TRANSLATED	SINGLE/MULTIPLE	Secondary isoform	1	171	171	NA	NA	1	171	171	0	0	NA
ENSMUST00000120987	ENSMUSG00000038102	5.86994	14.1558836666667	17.537118	0.707324202301	0.830120734465	TRANSLATED	SINGLE/MULTIPLE	Secondary isoform	418	528	111	NA	NA	418	528	111	0	0	NA
ENSMUST00000120990	ENSMUSG00000051041	4.65427333333333	2.597324	NA	NA	NA	NOT_EVALUATED	SINGLE/MULTIPLE	NA	1	699	699	10	0.0143061516452074	1	699	699	10	0.0143266475644699	NA
ENSMUST00000120992	ENSMUSG00000027809	5.62400466666667	3.45515433333333	11.16955437	0.522166694104	0.882967371013	TRANSLATED	SINGLE/MULTIPLE	Secondary isoform			NA	NA	NA			NA	NA	NA	NA
ENSMUST00000120997	ENSMUSG00000054855	505.702333333333	18.2996883333333	35.503301	0.388885782761	0.620457811814	NOT_TRANSLATED	SINGLE/MULTIPLE	NA	454	504	51	2	0.0392156862745098	454	504	51	0	0	NA
ENSMUST00000121010	ENSMUSG00000063646	0.074835	0.46713	NA	NA	NA	NOT_EVALUATED	SINGLE/MULTIPLE	NA			NA	NA	NA			NA	NA	NA	NA
ENSMUST00000121017	ENSMUSG00000038292	3.15547666666667	1.665488	16.639931	0.575722459426	0.470805061138	NOT_TRANSLATED	SINGLE/MULTIPLE	NA	1	1944	1944	15	0.00771604938271605	1	1944	1944	16.64	0.00856407617086979	NA
ENSMUST00000121021:ENSMUST00000079719	ENSMUSG00000018604	0.461943333333333	1.07866133333333	NA	NA	NA	NOT_EVALUATED	SINGLE/MULTIPLE	NA			NA	NA	NA			NA	NA	NA	NA
ENSMUST00000121033	ENSMUSG00000040167	3.62534666666667	2.60777266666667	NA	NA	NA	NOT_EVALUATED	SINGLE_MS_hk	NA			NA	NA	NA			NA	NA	NA	NA
ENSMUST00000121038	ENSMUSG00000027506	3.53033333333333	4.339967	NA	NA	NA	NOT_EVALUATED	SINGLE/MULTIPLE	NA			NA	NA	NA			NA	NA	NA	NA
ENSMUST00000121044	ENSMUSG00000082361	0.281782333333333	1.02224933333333	NA	NA	NA	NOT_EVALUATED	SINGLE/MULTIPLE	NA	163;370	279;531	279	6	0.021505376344086	163	531	369	6	0.016304347826087	NA
ENSMUST00000121047	ENSMUSG00000078440	0.991736666666667	0.871582333333333	NA	NA	NA	NOT_EVALUATED	SINGLE/MULTIPLE	NA	592	639	48	NA	NA	592	639	48	0	0	NA
ENSMUST00000121049	ENSMUSG00000028782	29.4143666666667	10.3495086666667	283.822975	0.539594654027	0.799984459993	TRANSLATED	SINGLE/MULTIPLE	Secondary isoform			NA	NA	NA			NA	NA	NA	NA
ENSMUST00000121077	ENSMUSG00000043587	0.130277	0.021532	NA	NA	NA	NOT_EVALUATED	SINGLE/MULTIPLE	NA			NA	NA	NA			NA	NA	NA	NA
ENSMUST00000121078	ENSMUSG00000032899	0.803166666666667	0.082372	NA	NA	NA	NOT_EVALUATED	SINGLE/MULTIPLE	NA			NA	NA	NA			NA	NA	NA	NA
ENSMUST00000121080	ENSMUSG00000030849	0.215097333333333	0.161256333333333	NA	NA	NA	NOT_EVALUATED	SINGLE/MULTIPLE	NA			NA	NA	NA			NA	NA	NA	NA
ENSMUST00000121085	ENSMUSG00000037552	0.545563666666667	0.270214	NA	NA	NA	NOT_EVALUATED	SINGLE/MULTIPLE	NA	1435	1509	75	NA	NA	1435	1509	75	0	0	NA
ENSMUST00000121091	ENSMUSG00000048279	0.081545	0.0882133333333333	NA	NA	NA	NOT_EVALUATED	SINGLE/MULTIPLE	NA	1;2182	9;2235	63	2	0.0317460317460317	1;2182	9;2235	63	0	0	NA
ENSMUST00000121093:ENSMUST00000087938	ENSMUSG00000034930	57.1716666666667	52.96422	432.492156	0.658950161399	0.701391869147	TRANSLATED	SINGLE/MULTIPLE	Main isoform	1	72	72	38	0.527777777777778	1	72	72	35	0.492957746478873	NA
ENSMUST00000121094	ENSMUSG00000027951	3.88727666666667	3.682081	39.9387967	0.634715136523	0.877040671308	TRANSLATED	SINGLE/MULTIPLE	Other isoforms			NA	NA	NA			NA	NA	NA	NA
ENSMUST00000121095	ENSMUSG00000035509	1.49088733333333	1.62538333333333	NA	NA	NA	NOT_EVALUATED	SINGLE/MULTIPLE	NA	445	462	18	NA	NA	445	462	18	0	0	NA
ENSMUST00000121097	ENSMUSG00000036810	3.77484666666667	1.80960866666667	NA	NA	NA	NOT_EVALUATED	SINGLE/MULTIPLE	NA	280	318	39	NA	NA	280	318	39	0	0	NA
ENSMUST00000121101	ENSMUSG00000050079	12.7272466666667	5.23212433333333	NA	NA	NA	NOT_EVALUATED	SINGLE/MULTIPLE	NA	349	351	3	NA	NA	349	351	3	0	0	NA
ENSMUST00000121114:ENSMUST00000111624	ENSMUSG00000027075	0.0253696666666667	0.0617336666666667	NA	NA	NA	NOT_EVALUATED	SINGLE/MULTIPLE	NA			NA	NA	NA			NA	NA	NA	NA
ENSMUST00000121115	ENSMUSG00000025466	1.72444466666667	1.66326866666667	NA	NA	NA	NOT_EVALUATED	SINGLE/MULTIPLE	NA	325	381	57	NA	NA	325	381	57	0	0	NA
ENSMUST00000121128	ENSMUSG00000048583	4.76107333333333	6.052218	16.012362	0.888647596151	0.440341490206	NOT_TRANSLATED	SINGLE/MULTIPLE	NA	1	27	27	NA	NA	1	27	27	0	0	NA
ENSMUST00000121129	ENSMUSG00000022604	1.33329	0.706428	NA	NA	NA	NOT_EVALUATED	SINGLE/MULTIPLE	NA	448	474	27	NA	NA	448	474	27	0	0	NA
ENSMUST00000121137	ENSMUSG00000022580	6.67341	1.09120933333333	19.316504	0.119923563808	0.363463368783	NOT_TRANSLATED	SINGLE/MULTIPLE	NA	1450	1503	54	NA	NA	1450	1503	54	0	0	NA
ENSMUST00000121153:ENSMUST00000070705	ENSMUSG00000056537	8.81215333333333	39.1709813333333	409	0.530562347188	0.653384838193	TRANSLATED	SINGLE_MS_hk	Single MS housekeeping	1	1800	1800	464	0.257777777777778	1	1800	1800	409	0.227348526959422	NA
ENSMUST00000121160	ENSMUSG00000036377	6.98446333333333	13.5043313333333	204.270088	0.479781430358	0.750666947261	TRANSLATED	SINGLE/MULTIPLE	Main isoform	3352	3360	9	9	1	3352	3360	9	2	0.25	NA
ENSMUST00000121175	ENSMUSG00000040488	15.3908333333333	17.1191636666667	409.829544	0.531267772633	0.754758391647	TRANSLATED	SINGLE/MULTIPLE	Main isoform			NA	NA	NA			NA	NA	NA	NA
ENSMUST00000121184	ENSMUSG00000025478	2.02970833333333	2.43161166666667	15.4013941	0.633341568735	0.933516022932	TRANSLATED	SINGLE/MULTIPLE	Secondary isoform	1	102	102	NA	NA	1	102	102	0	0	NA
ENSMUST00000121189	ENSMUSG00000032415	0.0457796666666667	0.084491	NA	NA	NA	NOT_EVALUATED	SINGLE/MULTIPLE	NA			NA	NA	NA	274	414	141	0	0	NA
ENSMUST00000121197	ENSMUSG00000031323	0.504780333333333	0.651545666666667	NA	NA	NA	NOT_EVALUATED	SINGLE/MULTIPLE	NA			NA	NA	NA			NA	NA	NA	NA
ENSMUST00000121198	ENSMUSG00000052539	6.14686	3.838252	133.326695	0.506650689871	0.626861311878	TRANSLATED	SINGLE/MULTIPLE	Main isoform	3331	4428	1098	1	0.000910746812386157	3331	4428	1098	0	0	NA
ENSMUST00000121200	ENSMUSG00000058056	5.09980333333333	18.5336756666667	154.330963	0.517379218323	0.73617765041	TRANSLATED	SINGLE/MULTIPLE	Main isoform			NA	NA	NA			NA	NA	NA	NA
ENSMUST00000121205:ENSMUST00000120265	ENSMUSG00000004933	13.08766	4.20650533333333	45.04076	0.397079076818	0.691509088975	NOT_TRANSLATED	SINGLE/MULTIPLE	NA			NA	NA	NA			NA	NA	NA	NA
ENSMUST00000121206	ENSMUSG00000046897	31.6786666666667	11.5244836666667	NA	NA	NA	NOT_EVALUATED	SINGLE_MS_hk	NA	250	345	96	NA	NA	250	345	96	0	0	NA
ENSMUST00000121212	ENSMUSG00000068917	1.587304	0.578897666666667	12.1587277	0.513723545269	0.78947397586	TRANSLATED	SINGLE/MULTIPLE	Other isoforms			NA	NA	NA			NA	NA	NA	NA
ENSMUST00000121219	ENSMUSG00000027238	0.624183333333333	0.451513333333333	NA	NA	NA	NOT_EVALUATED	SINGLE/MULTIPLE	NA			NA	NA	NA			NA	NA	NA	NA
ENSMUST00000121226:ENSMUST00000039324	ENSMUSG00000035435	0.150656666666667	0.0162736666666667	NA	NA	NA	NOT_EVALUATED	SINGLE/MULTIPLE	NA	1	5199	5199	0	0	1	5199	5199	0.28	5.38668718737976e-05	NA
ENSMUST00000121227	ENSMUSG00000032332	0.218156	1.21169066666667	25.7020532	0.533659419863	0.945330716431	TRANSLATED	SINGLE/MULTIPLE	Secondary isoform	9175	9192	18	NA	NA	9175	9192	18	0	0	NA
ENSMUST00000121237	ENSMUSG00000033256	1.642271	4.012063	NA	NA	NA	NOT_EVALUATED	SINGLE/MULTIPLE	NA			NA	NA	NA	391	474	84	1.94	0.0233734939759036	NA
ENSMUST00000121245	ENSMUSG00000022656	5.86919	4.48720433333333	16.557498	0.396044015829	0.391311462295	NOT_TRANSLATED	SINGLE/MULTIPLE	NA	1	93	93	NA	NA	1	93	93	0	0	NA
ENSMUST00000121246	ENSMUSG00000032103	4.28072666666667	0.945703	NA	NA	NA	NOT_EVALUATED	SINGLE/MULTIPLE	NA	946	948	3	NA	NA	946	948	3	0	0	NA
ENSMUST00000121266	ENSMUSG00000032297	3.08108666666667	3.451828	22.108538	0.618749145692	0.437923608787	NOT_TRANSLATED	SINGLE/MULTIPLE	NA			NA	NA	NA			NA	NA	NA	NA
ENSMUST00000121270	ENSMUSG00000035545	43.9993	5.52075666666667	86.644397	0.55253616688	0.736338160918	TRANSLATED	SINGLE/MULTIPLE	Main isoform	2242	2403	162	4	0.0246913580246914	2242	2403	162	3	0.0186335403726708	NA
ENSMUST00000121288	ENSMUSG00000035095	1.456328	3.09624033333333	NA	NA	NA	NOT_EVALUATED	SINGLE/MULTIPLE	NA	1	645	645	7	0.0108527131782946	1	645	645	5	0.0077639751552795	NA
ENSMUST00000121291	ENSMUSG00000005907	5.71352666666667	2.46954566666667	78.67965	0.519824376443	0.601840242639	TRANSLATED	SINGLE/MULTIPLE	Main isoform	1237	1356	120	NA	NA	1237	1356	120	0	0	NA
ENSMUST00000121304	ENSMUSG00000000902	40.829	65.1606816666667	428.533165	0.545777643604	0.789542182968	TRANSLATED	SINGLE/MULTIPLE	Main isoform			NA	NA	NA			NA	NA	NA	NA
ENSMUST00000121315:ENSMUST00000088765	ENSMUSG00000044501	2.248686	0.640728	NA	NA	NA	NOT_EVALUATED	SINGLE/MULTIPLE	NA			NA	NA	NA			NA	NA	NA	NA
ENSMUST00000121322	ENSMUSG00000032232	0.467213333333333	0.573718666666667	NA	NA	NA	NOT_EVALUATED	SINGLE/MULTIPLE	NA			NA	NA	NA			NA	NA	NA	NA
ENSMUST00000121325:ENSMUST00000121766	ENSMUSG00000019817	1.84033	5.44464833333333	61.788928	0.606001029829	0.759703423235	TRANSLATED	SINGLE/MULTIPLE	Main isoform	2008	2034	27	NA	NA	2008	2034	27	0	0	NA
ENSMUST00000121326	ENSMUSG00000055436	29.1331333333333	15.2567743333333	107.502556	0.612806889912	0.842972453421	TRANSLATED	SINGLE/MULTIPLE	Secondary isoform	1	54	54	18	0.333333333333333	1	54	54	1	0.0188679245283019	NA
ENSMUST00000121331	ENSMUSG00000078656	102.352866666667	61.007961	87.783271	0.486336958212	0.556249138144	TRANSLATED	SINGLE/MULTIPLE	Secondary isoform			NA	NA	NA			NA	NA	NA	NA
ENSMUST00000121334	ENSMUSG00000018398	18.23814	22.5217803333333	247.292387	0.56164732641	0.780597328504	TRANSLATED	SINGLE/MULTIPLE	Secondary isoform	1285	1452	168	31	0.18452380952381	1285	1452	168	27	0.161676646706587	NA
ENSMUST00000121337:ENSMUST00000101080:ENSMUST00000167049	ENSMUSG00000066363	0.230018	6.679995	107.476596354	0.701428957544	0.281982328084	NOT_TRANSLATED	SINGLE/MULTIPLE	NA	1	1335	1335	67	0.050187265917603	1	1335	1335	107.48	0.0805697151424288	NA
ENSMUST00000121344:ENSMUST00000079780:ENSMUST00000119468:ENSMUST00000164397	ENSMUSG00000022686	15.70356	4.838695	34	0.617647058824	0.554974909745	TRANSLATED	SINGLE/MULTIPLE	Single	1	1128	1128	35	0.0310283687943262	1	1128	1128	34	0.0301685891748004	NA
ENSMUST00000121357	ENSMUSG00000040111	4.20003333333333	5.89210266666667	119.171972	0.680035486868	0.726670858952	TRANSLATED	SINGLE/MULTIPLE	Main isoform	1	9	9	NA	NA	1	9	9	0	0	NA
ENSMUST00000121369	ENSMUSG00000032850	5.49205666666667	12.095361	91.60311	0.633152902778	0.67298198116	TRANSLATED	SINGLE/MULTIPLE	Main isoform			NA	NA	NA			NA	NA	NA	NA
ENSMUST00000121370:ENSMUST00000101195	ENSMUSG00000029174	3.76666666666667e-05	4.9e-05	NA	NA	NA	NOT_EVALUATED	SINGLE/MULTIPLE	NA			NA	NA	NA			NA	NA	NA	NA
ENSMUST00000121377	ENSMUSG00000039804	10.29685	13.12272	33.383526	0.507467605429	0.781947448576	TRANSLATED	SINGLE/MULTIPLE	Secondary isoform			NA	NA	NA			NA	NA	NA	NA
ENSMUST00000121390	ENSMUSG00000034656	9.26312666666667	4.994693	241.875576	0.632783816089	0.68188570945	TRANSLATED	SINGLE/MULTIPLE	Main isoform	265	405	141	20	0.141843971631206	265	405	141	16	0.114285714285714	NA
ENSMUST00000121391	ENSMUSG00000012123	0.463470333333333	0.0261263333333333	NA	NA	NA	NOT_EVALUATED	SINGLE/MULTIPLE	NA	268;3037;3766	2850;3072;4548	3402	2	0.000587889476778366	268;3037;3766	2850;3072;4548	3402	2	0.00255754475703325	NA
ENSMUST00000121393	ENSMUSG00000078899	0.539900666666667	0.0561873333333333	NA	NA	NA	NOT_EVALUATED	SINGLE/MULTIPLE	NA	1	3	3	NA	NA	1	3	3	0	0	NA
ENSMUST00000121401	ENSMUSG00000043183	2.94811666666667	3.38542333333333	67.946856	0.33820764275	0.602643839743	NOT_TRANSLATED	SINGLE/MULTIPLE	NA	130	2832	2703	52	0.0192378838327784	130	2832	2703	37	0.0136935603256847	NA
ENSMUST00000121402	ENSMUSG00000024847	13.3690426666667	14.2095076666667	56.2401384085	0.51012513228	0.727782097778	TRANSLATED	SINGLE/MULTIPLE	Secondary isoform			NA	NA	NA			NA	NA	NA	NA
ENSMUST00000121416	ENSMUSG00000041264	16.8734	1.30158633333333	19.549187	0.548843540143	0.623322217108	TRANSLATED	SINGLE_MS_hk	Secondary isoform			NA	NA	NA			NA	NA	NA	NA
ENSMUST00000121418	ENSMUSG00000024663	4.61360666666667	3.75811466666667	31.803809	0.490934466372	0.577180751355	TRANSLATED	SINGLE/MULTIPLE	Main isoform			NA	NA	NA			NA	NA	NA	NA
ENSMUST00000121440	ENSMUSG00000061143	0.763743666666667	0.734456	12.11920749	0.254720178902	0.568184752018	NOT_TRANSLATED	SINGLE/MULTIPLE	NA	1	2043	2043	12	0.00587371512481645	1	2043	2043	12.04	0.00589618021547502	NA
ENSMUST00000121442	ENSMUSG00000040795	33.457	33.3560723333333	18.79021	0.628044604078	0.55337692349	TRANSLATED	SINGLE/MULTIPLE	Main isoform	187	273	87	9	0.103448275862069	187	273	87	9	0.104651162790698	NA
ENSMUST00000121446	ENSMUSG00000060733	2.55884666666667	1.972603	NA	NA	NA	NOT_EVALUATED	SINGLE/MULTIPLE	NA	322	324	3	1	0.333333333333333	322	324	3	0	0	NA
ENSMUST00000121469	ENSMUSG00000052852	27.4156	36.0330876666667	126.600251	0.27271016232	0.661152836031	NOT_TRANSLATED	SINGLE/MULTIPLE	NA	1	603	603	0	0	1	603	603	126.6	0.210299003322259	NA
ENSMUST00000121471:ENSMUST00000117929:ENSMUST00000117460	ENSMUSG00000020023	6.321	12.1098636666667	60.57411	0.704852023414	0.70457942452	TRANSLATED	SINGLE/MULTIPLE	Main isoform			NA	NA	NA			NA	NA	NA	NA
ENSMUST00000121473	ENSMUSG00000062209	0.643243	3.43760966666667	173.9038209	0.400166362302	0.724912380083	NOT_TRANSLATED	SINGLE/MULTIPLE	NA			NA	NA	NA			NA	NA	NA	NA
ENSMUST00000121477	ENSMUSG00000029486	0.762233333333333	0.359472333333333	NA	NA	NA	NOT_EVALUATED	SINGLE/MULTIPLE	NA	793	828	36	NA	NA	793	828	36	0	0	NA
ENSMUST00000121489	ENSMUSG00000029468	1.41799666666667	3.32022066666667	21.697905	0.593162164734	0.991486941803	TRANSLATED	SINGLE/MULTIPLE	Other isoforms	1291	1293	3	NA	NA	1291	1293	3	0	0	NA
ENSMUST00000121493	ENSMUSG00000058056	0.176236	0.886887333333333	16.5826471	0.605761730285	0.829474476349	TRANSLATED	SINGLE/MULTIPLE	Secondary isoform			NA	NA	NA			NA	NA	NA	NA
ENSMUST00000121504	ENSMUSG00000043964	0.644817666666667	0.075142	NA	NA	NA	NOT_EVALUATED	SINGLE/MULTIPLE	NA	229	372	144	NA	NA	229	408	180	0	0	NA
ENSMUST00000121520	ENSMUSG00000031310	9.20411333333333	7.839606	228.99788	0.56565554668	0.78898118412	TRANSLATED	SINGLE/MULTIPLE	Secondary isoform			NA	NA	NA			NA	NA	NA	NA
ENSMUST00000121521	ENSMUSG00000035293	2.38292	1.79611933333333	18.2272319	0.583768229777	0.868084406589	TRANSLATED	SINGLE/MULTIPLE	Other isoforms	1006	1029	24	NA	NA	1006	1029	24	0	0	NA
ENSMUST00000121532:ENSMUST00000032926	ENSMUSG00000060538	6.88918666666667	7.20288333333333	41.83670422	0.533156238185	0.591020496724	TRANSLATED	SINGLE/MULTIPLE	Secondary isoform			NA	NA	NA			NA	NA	NA	NA
ENSMUST00000121534:ENSMUST00000027446	ENSMUSG00000026240	23.1928666666667	16.6942213333333	93.398568	0.527304551393	0.574725030079	TRANSLATED	SINGLE/MULTIPLE	Main isoform	262;397	327;792	462	45	0.0974025974025974	238	792	555	44	0.0794223826714801	NA
ENSMUST00000121542	ENSMUSG00000073436	11.5756666666667	4.20252066666667	31.334009	0.307030389887	0.550861650117	NOT_TRANSLATED	SINGLE/MULTIPLE	NA	985	1119	135	7	0.0518518518518519	952	1119	168	7	0.0419161676646707	NA
ENSMUST00000121560	ENSMUSG00000053111	0.901970333333333	1.64758633333333	NA	NA	NA	NOT_EVALUATED	SINGLE/MULTIPLE	NA	250	378	129	NA	NA	190	378	189	0	0	NA
ENSMUST00000121564:ENSMUST00000059057	ENSMUSG00000050471	19.0879666666667	9.994404	32.194356	0.595204948346	0.796261771765	TRANSLATED	SINGLE/MULTIPLE	Main isoform			NA	NA	NA			NA	NA	NA	NA
ENSMUST00000121566	ENSMUSG00000037443	0.000160666666666667	0.000165	NA	NA	NA	NOT_EVALUATED	SINGLE/MULTIPLE	NA			NA	NA	NA			NA	NA	NA	NA
ENSMUST00000121573	ENSMUSG00000015882	5.74381333333333	5.485054	26.037428	0.228115465168	0.552110690845	NOT_TRANSLATED	SINGLE/MULTIPLE	NA			NA	NA	NA			NA	NA	NA	NA
ENSMUST00000121584	ENSMUSG00000014039	3.07344666666667	1.56169233333333	44.438229	0.654550297223	0.614584776697	TRANSLATED	SINGLE/MULTIPLE	Main isoform			NA	NA	NA			NA	NA	NA	NA
ENSMUST00000121616	ENSMUSG00000030795	30.4010766666667	51.4137213333333	191.58828349	0.482075088662	0.864172547019	TRANSLATED	SINGLE/MULTIPLE	Other isoforms			NA	NA	NA			NA	NA	NA	NA
ENSMUST00000121629	ENSMUSG00000020061	0.196010333333333	0.120498666666667	NA	NA	NA	NOT_EVALUATED	SINGLE/MULTIPLE	NA	61;3364	102;3372	51	NA	NA	61;3361	102;3372	54	0	0	NA
ENSMUST00000121634	ENSMUSG00000032064	0.992513333333333	2.00200266666667	NA	NA	NA	NOT_EVALUATED	SINGLE/MULTIPLE	NA			NA	NA	NA			NA	NA	NA	NA
ENSMUST00000121641	ENSMUSG00000037605	0.00858466666666667	0.0204946666666667	NA	NA	NA	NOT_EVALUATED	SINGLE/MULTIPLE	NA			NA	NA	NA			NA	NA	NA	NA
ENSMUST00000121645	ENSMUSG00000039236	0.674855	0.728031	NA	NA	NA	NOT_EVALUATED	SINGLE/MULTIPLE	NA	430;523;877	516;762;900	351	9	0.0256410256410256	430	900	471	9	0.0191489361702128	NA
ENSMUST00000121646	ENSMUSG00000019817	1.37106033333333	3.314956	56.645175	0.601181336274	0.762895200653	TRANSLATED	SINGLE/MULTIPLE	Secondary isoform	2008	2112	105	NA	NA	2008	2112	105	0	0	NA
ENSMUST00000121652:ENSMUST00000051016	ENSMUSG00000049686	33.3965333333333	69.0769913333333	257	0.618677042802	0.650055187765	TRANSLATED	SINGLE/MULTIPLE	Single	1	912	912	286	0.31359649122807	1	912	912	257	0.282107574094402	NA
ENSMUST00000121671	ENSMUSG00000023973	16.2001166666667	11.8768693333333	14.720737	0.558249495253	0.686220024459	TRANSLATED	SINGLE_MS_hk	Secondary isoform	274	354	81	NA	NA	274	354	81	0	0	NA
ENSMUST00000121673:ENSMUST00000163987	ENSMUSG00000047866	25.7541	26.8291186666667	204.31827	0.545354715464	0.751021923669	TRANSLATED	SINGLE/MULTIPLE	Secondary isoform			NA	NA	NA			NA	NA	NA	NA
ENSMUST00000121674	ENSMUSG00000038425	2.74918333333333	1.14568033333333	24.72911	0.818944555627	0.437760783733	NOT_TRANSLATED	SINGLE/MULTIPLE	NA	1	189	189	9	0.0476190476190476	1	189	189	7	0.0372340425531915	NA
ENSMUST00000121677	ENSMUSG00000032307	1.59889966666667	1.636848	11.7726045	0.269512621442	0.84145347413	NOT_TRANSLATED	SINGLE/MULTIPLE	NA			NA	NA	NA			NA	NA	NA	NA
ENSMUST00000121685	ENSMUSG00000003923	31.7593666666667	17.924277	61.132871	0.464438894093	0.582262063908	TRANSLATED	SINGLE/MULTIPLE	Main isoform			NA	NA	NA			NA	NA	NA	NA
ENSMUST00000121690	ENSMUSG00000029228	0.489679	0.277772333333333	NA	NA	NA	NOT_EVALUATED	SINGLE/MULTIPLE	NA			NA	NA	NA			NA	NA	NA	NA
ENSMUST00000121693:ENSMUST00000117692:ENSMUST00000069749	ENSMUSG00000024511	6.03307	16.2261866666667	44.000004	0.636363760331	0.469998813621	NOT_TRANSLATED	SINGLE/MULTIPLE	NA	1	654	654	48	0.073394495412844	1	654	654	44	0.0673813169984686	NA
ENSMUST00000121703	ENSMUSG00000022604	0.615805333333333	1.34938766666667	NA	NA	NA	NOT_EVALUATED	SINGLE/MULTIPLE	NA	448	453	6	NA	NA	448	453	6	0	0	NA
ENSMUST00000121707	ENSMUSG00000037605	0.0484206666666667	0.118506	NA	NA	NA	NOT_EVALUATED	SINGLE/MULTIPLE	NA			NA	NA	NA			NA	NA	NA	NA
ENSMUST00000121720	ENSMUSG00000082229	25.7576666666667	21.4199976666667	273	0.443223443223	0.680169519666	TRANSLATED	SINGLE/MULTIPLE	Single	1	1380	1380	309	0.223913043478261	1	1380	1380	273	0.197969543147208	NA
ENSMUST00000121723	ENSMUSG00000024163	2.12408766666667	1.288518	80.839228459	0.558395496215	0.876975996633	TRANSLATED	SINGLE/MULTIPLE	Other isoforms			NA	NA	NA			NA	NA	NA	NA
ENSMUST00000121725	ENSMUSG00000058624	3.60593666666667	20.8685336666667	109.495909	0.53434839287	0.710667263759	TRANSLATED	SINGLE/MULTIPLE	Secondary isoform			NA	NA	NA			NA	NA	NA	NA
ENSMUST00000121733	ENSMUSG00000021223	0.040595	0.263874333333333	NA	NA	NA	NOT_EVALUATED	SINGLE/MULTIPLE	NA	1096	1161	66	NA	NA	1096	1161	66	0	0	NA
ENSMUST00000121736	ENSMUSG00000039753	1.78733666666667	0.558802666666667	NA	NA	NA	NOT_EVALUATED	SINGLE/MULTIPLE	NA			NA	NA	NA			NA	NA	NA	NA
ENSMUST00000121748:ENSMUST00000106745:ENSMUST00000090414	ENSMUSG00000031027	4.245174	1.13440866666667	18.999999	0.526315764543	0.490313104294	NOT_TRANSLATED	SINGLE/MULTIPLE	NA	1	369	369	NA	NA	1	369	369	0	0	NA
ENSMUST00000121750	ENSMUSG00000065979	1.948332	3.52214733333333	33.00157904	0.751387981161	0.815637078973	TRANSLATED	SINGLE/MULTIPLE	Secondary isoform			NA	NA	NA			NA	NA	NA	NA
ENSMUST00000121758	ENSMUSG00000031075	0.443591	0.211227333333333	NA	NA	NA	NOT_EVALUATED	SINGLE/MULTIPLE	NA	1513	1524	12	NA	NA	1513	1524	12	0	0	NA
ENSMUST00000121759	ENSMUSG00000022973	15.6398333333333	37.2502903333333	1386.976	0.520887427757	0.723607668984	TRANSLATED	SINGLE/MULTIPLE	Main isoform	1;4030	75;4821	867	39	0.0449826989619377	1;4030	120;4821	912	33	0.14166728638358	NA
ENSMUST00000121774	ENSMUSG00000044252	44.6915	22.872128	190.254197	0.517866478394	0.670621334652	TRANSLATED	SINGLE/MULTIPLE	Main isoform			NA	NA	NA			NA	NA	NA	NA
ENSMUST00000121777	ENSMUSG00000053091	1.03929	0.450553333333333	14.1005460002	0.627321878175	0.592762704785	TRANSLATED	SINGLE/MULTIPLE	Secondary isoform	526	540	15	NA	NA	526	540	15	0	0	NA
ENSMUST00000121782	ENSMUSG00000034177	0.212276333333333	0.029279	NA	NA	NA	NOT_EVALUATED	SINGLE/MULTIPLE	NA			NA	NA	NA			NA	NA	NA	NA
ENSMUST00000121785	ENSMUSG00000058056	0.169094666666667	0.367662333333333	13.5791264	0.604901549484	0.81002939362	TRANSLATED	SINGLE/MULTIPLE	Other isoforms	2896	2946	51	NA	NA	2896	2946	51	0	0	NA
ENSMUST00000121787	ENSMUSG00000024163	14.1729133333333	11.1203763333333	231.430993	0.551875837131	0.840662571494	TRANSLATED	SINGLE/MULTIPLE	Main isoform			NA	NA	NA			NA	NA	NA	NA
ENSMUST00000121789	ENSMUSG00000059602	0.0530576666666667	0.154918	NA	NA	NA	NOT_EVALUATED	SINGLE/MULTIPLE	NA	709	729	21	NA	NA	709	729	21	0	0	NA
ENSMUST00000121796:ENSMUST00000120539:ENSMUST00000121112	ENSMUSG00000028266	451.802	939.373909	1788.158628	0.530905999689	0.898348087542	TRANSLATED	SINGLE_MS_hk	Secondary isoform	397	489	93	510	5.48387096774194	397	495	99	425	4.33673469387755	NA
ENSMUST00000121799	ENSMUSG00000049807	5.28433	4.38960566666667	132.935802	0.645336242828	0.666353541382	TRANSLATED	SINGLE/MULTIPLE	Main isoform	1	633	633	25	0.0394944707740916	1	633	633	16	0.0253164556962025	NA
ENSMUST00000121805	ENSMUSG00000024501	2.67425	16.0755233333333	168.2655323	0.567707299257	0.865802740513	TRANSLATED	SINGLE/MULTIPLE	Other isoforms	1	378	378	64	0.169312169312169	1	378	378	63	0.16710875331565	NA
ENSMUST00000121808:ENSMUST00000121888:ENSMUST00000118313:ENSMUST00000117361:ENSMUST00000119043	ENSMUSG00000044252	0.020107	0.0126576666666667	NA	NA	NA	NOT_EVALUATED	SINGLE/MULTIPLE	NA			NA	NA	NA			NA	NA	NA	NA
ENSMUST00000121809	ENSMUSG00000040732	0.848213333333333	0.77942	NA	NA	NA	NOT_EVALUATED	SINGLE/MULTIPLE	NA	1366	1368	3	NA	NA	1366	1368	3	0	0	NA
ENSMUST00000121820	ENSMUSG00000058297	53.2904666666667	302.155655666667	2381	0.534649307014	0.850944094807	TRANSLATED	SINGLE/MULTIPLE	Main isoform	190	198	9	75	8.33333333333333	190	198	9	30	3.75	NA
ENSMUST00000121829	ENSMUSG00000040249	0.0163943333333333	0.103437666666667	NA	NA	NA	NOT_EVALUATED	SINGLE/MULTIPLE	NA	2206	2229	24	NA	NA	2206	2229	24	0	0	NA
ENSMUST00000121834:ENSMUST00000090697	ENSMUSG00000027849	1.91617866666667	3.99141833333333	40.293622	0.658774264572	0.810478063529	TRANSLATED	SINGLE/MULTIPLE	Secondary isoform	163	246	84	5	0.0595238095238095	163	255	93	0	0	NA
ENSMUST00000121839	ENSMUSG00000066129	0.0676623333333333	0.113299333333333	NA	NA	NA	NOT_EVALUATED	SINGLE/MULTIPLE	NA	1612	1716	105	NA	NA	1612	1716	105	0	0	NA
ENSMUST00000121840	ENSMUSG00000035011	0.326269333333333	0.687869333333333	NA	NA	NA	NOT_EVALUATED	SINGLE_MS_hk	NA	1243	1245	3	NA	NA	1243	1245	3	0	0	NA
ENSMUST00000121848	ENSMUSG00000089661	0.748766666666667	1.15313566666667	NA	NA	NA	NOT_EVALUATED	SINGLE/MULTIPLE	NA			NA	NA	NA			NA	NA	NA	NA
ENSMUST00000121869	ENSMUSG00000064061	4.90469666666667	4.56079466666667	211.4771804	0.49952037	0.694764102367	TRANSLATED	SINGLE/MULTIPLE	Secondary isoform	1144	1761	618	65	0.105177993527508	1144	1761	618	65	0.105348460291734	NA
ENSMUST00000121870	ENSMUSG00000028657	1.87407	3.20836533333333	13.5830116	0.591057715065	0.975290526591	TRANSLATED	SINGLE/MULTIPLE	Other isoforms	535	537	3	NA	NA	535	537	3	0	0	NA
ENSMUST00000121875	ENSMUSG00000025885	2.65776333333333	2.363659	118.5789883	0.603463161778	0.754475307185	TRANSLATED	SINGLE/MULTIPLE	Secondary isoform	3931	4008	78	10	0.128205128205128	3931	4008	78	10	0.12987012987013	NA
ENSMUST00000121886:ENSMUST00000074982	ENSMUSG00000060427	29.0190733333333	6.30253866666667	53.987174	0.614852372158	0.615333907802	TRANSLATED	SINGLE/MULTIPLE	Single	1	1266	1266	38	0.0300157977883096	1	1266	1266	53.99	0.0426798418972332	NA
ENSMUST00000121887:ENSMUST00000036070:ENSMUST00000120411	ENSMUSG00000021750	93.0794	150.260277333333	268.549443	0.571776341387	0.759270236782	TRANSLATED	SINGLE/MULTIPLE	Single	298	432	135	124	0.918518518518519	298	432	135	79	0.58955223880597	NA
ENSMUST00000121902	ENSMUSG00000052794	0.597864	0.281532666666667	NA	NA	NA	NOT_EVALUATED	SINGLE/MULTIPLE	NA			NA	NA	NA			NA	NA	NA	NA
ENSMUST00000121922	ENSMUSG00000038695	19.1793	6.218254	15.968187	0.269229186757	0.695620278543	NOT_TRANSLATED	SINGLE/MULTIPLE	NA			NA	NA	NA			NA	NA	NA	NA
ENSMUST00000121925:ENSMUST00000059056	ENSMUSG00000035506	0.0699846666666667	0.0436133333333333	NA	NA	NA	NOT_EVALUATED	SINGLE/MULTIPLE	NA			NA	NA	NA			NA	NA	NA	NA
ENSMUST00000121927:ENSMUST00000054178	ENSMUSG00000048490	2.74395333333333	8.76069033333333	191	0.539267015707	0.663499593863	TRANSLATED	SINGLE_MS_hk	Single MS housekeeping	22	3483	3462	226	0.0652801848642403	22	3483	3462	191	0.055186362323028	NA
ENSMUST00000121930	ENSMUSG00000008822	15.7656333333333	7.340909	19.854631	0.674330940726	0.572548295132	TRANSLATED	SINGLE/MULTIPLE	Secondary isoform	1	174	174	9	0.0517241379310345	1	174	174	9	0.0520231213872832	NA
ENSMUST00000121931	ENSMUSG00000068917	27.4506666666667	6.69399833333333	75.298422	0.529897386163	0.637283722966	TRANSLATED	SINGLE/MULTIPLE	Main isoform	400	402	3	NA	NA	400	402	3	0	0	NA
ENSMUST00000121937	ENSMUSG00000002320	0.681007	0.45902	NA	NA	NA	NOT_EVALUATED	SINGLE/MULTIPLE	NA			NA	NA	NA			NA	NA	NA	NA
ENSMUST00000121955	ENSMUSG00000022044	0.400665	0.382940333333333	NA	NA	NA	NOT_EVALUATED	SINGLE/MULTIPLE	NA			NA	NA	NA			NA	NA	NA	NA
ENSMUST00000121956	ENSMUSG00000078879	15.85356	5.45285266666667	NA	NA	NA	NOT_EVALUATED	SINGLE/MULTIPLE	NA	247	249	3	NA	NA	247	249	3	0	0	NA
ENSMUST00000121959	ENSMUSG00000073433	0.651124	0.351685666666667	NA	NA	NA	NOT_EVALUATED	SINGLE/MULTIPLE	NA			NA	NA	NA			NA	NA	NA	NA
ENSMUST00000121964	ENSMUSG00000029442	2.40424	0.0768093333333333	NA	NA	NA	NOT_EVALUATED	SINGLE/MULTIPLE	NA	1	1443	1443	0	0	1	1443	1443	0	0	NA
ENSMUST00000121979:ENSMUST00000049060	ENSMUSG00000036403	4.1266	0.898052333333333	38	0.736842105263	0.398501529054	NOT_TRANSLATED	SINGLE/MULTIPLE	NA	1	3420	3420	52	0.0152046783625731	1	3420	3420	38	0.0111143609242469	NA
ENSMUST00000121992	ENSMUSG00000031549	0.173388333333333	0.223404	NA	NA	NA	NOT_EVALUATED	SINGLE/MULTIPLE	NA	1	1215	1215	4	0.00329218106995885	1	1215	1215	4	0.00329489291598023	NA
ENSMUST00000122006	ENSMUSG00000001240	17.5441666666667	40.440897	28.645654	0.561103300347	0.775845533239	TRANSLATED	SINGLE/MULTIPLE	Secondary isoform	313	315	3	NA	NA	313	315	3	0	0	NA
ENSMUST00000122010:ENSMUST00000031422	ENSMUSG00000029466	25.5204666666667	20.7617963333333	213.334188	0.541124153996	0.670605417152	TRANSLATED	SINGLE/MULTIPLE	Main isoform	1507	1695	189	16	0.0846560846560847	1507	1695	189	15	0.0797872340425532	NA
ENSMUST00000122014	ENSMUSG00000022701	1.378275	0.193925	NA	NA	NA	NOT_EVALUATED	SINGLE/MULTIPLE	NA	1327	1392	66	NA	NA	1327	1392	66	0	0	NA
ENSMUST00000122022	ENSMUSG00000034055	0.319419666666667	0.418982333333333	25.62613508	0.605613996475	0.893100214169	TRANSLATED	SINGLE/MULTIPLE	Other isoforms			NA	NA	NA			NA	NA	NA	NA
ENSMUST00000122026	ENSMUSG00000029199	19.3698333333333	8.01949866666667	61.048822	0.354465709428	0.587833911035	NOT_TRANSLATED	SINGLE/MULTIPLE	NA	1	252	252	37	0.146825396825397	1	252	252	35	0.139442231075697	NA
ENSMUST00000122037	ENSMUSG00000037605	3.98458333333333	9.953968	405.239794	0.552422561443	0.824237753737	TRANSLATED	SINGLE/MULTIPLE	Main isoform			NA	NA	NA			NA	NA	NA	NA
ENSMUST00000122041:ENSMUST00000177907	ENSMUSG00000021699	0.0542586666666667	0.10408	NA	NA	NA	NOT_EVALUATED	SINGLE/MULTIPLE	NA	1	270	270	NA	NA	1	270	270	0	0	NA
ENSMUST00000122044	ENSMUSG00000022433	22.2659	18.8206626666667	73.534405	0.507125120547	0.794401713687	TRANSLATED	SINGLE/MULTIPLE	Secondary isoform	886	1104	219	5	0.0228310502283105	886	1104	219	5	0.0229357798165138	NA
ENSMUST00000122053	ENSMUSG00000034656	2.82554	1.67938133333333	45.1243534	0.619288630073	0.877786342091	TRANSLATED	SINGLE/MULTIPLE	Secondary isoform			NA	NA	NA			NA	NA	NA	NA
ENSMUST00000122054	ENSMUSG00000030849	1.18301066666667	0.842657	12.4682568	0.469795103996	0.742093962605	TRANSLATED	SINGLE/MULTIPLE	Secondary isoform			NA	NA	NA			NA	NA	NA	NA
ENSMUST00000122058	ENSMUSG00000024186	3.00697566666667	0.035643	NA	NA	NA	NOT_EVALUATED	SINGLE/MULTIPLE	NA			NA	NA	NA			NA	NA	NA	NA
ENSMUST00000122059	ENSMUSG00000039936	1.26666666666667e-05	7.33333333333333e-06	NA	NA	NA	NOT_EVALUATED	SINGLE/MULTIPLE	NA			NA	NA	NA			NA	NA	NA	NA
ENSMUST00000122063	ENSMUSG00000040040	6.75309	1.75817266666667	35.857146	0.668117758173	0.56399089303	TRANSLATED	SINGLE/MULTIPLE	Single	154;1201;1306	681;1302;2475	1800	27	0.015	154	2475	2322	29.86	0.0128651443343386	NA
ENSMUST00000122064	ENSMUSG00000054690	8.73392333333333	4.905822	29.558228	0.527551313293	0.469116356806	NOT_TRANSLATED	SINGLE/MULTIPLE	NA			NA	NA	NA			NA	NA	NA	NA
ENSMUST00000122065:ENSMUST00000072899	ENSMUSG00000032232	1.87917133333333	1.56332833333333	28.916302	0.896252293948	0.448563757337	NOT_TRANSLATED	SINGLE/MULTIPLE	NA	2179	2391	213	NA	NA	2179	2391	213	0	0	NA
ENSMUST00000122067	ENSMUSG00000020486	12.3548666666667	7.93033633333333	35.135096	0.398107009584	0.841702754171	NOT_TRANSLATED	SINGLE/MULTIPLE	NA			NA	NA	NA			NA	NA	NA	NA
ENSMUST00000122070	ENSMUSG00000039804	7.53317333333333	12.0908473333333	108.8359195	0.595262977495	0.769513735961	TRANSLATED	SINGLE/MULTIPLE	Other isoforms	1150	1173	24	1	0.0416666666666667	1150	1218	69	2	0.0294117647058824	NA
ENSMUST00000122088	ENSMUSG00000045087	0.971985333333333	2.51595466666667	25	0.72	0.53036198836	NOT_TRANSLATED	SINGLE/MULTIPLE	NA	1	1200	1200	27	0.0225	1	1200	1200	25	0.0208507089241034	NA
ENSMUST00000122091	ENSMUSG00000032400	2.06987333333333	1.91572066666667	47.8724149111	0.635948540807	0.66771304059	TRANSLATED	SINGLE/MULTIPLE	Secondary isoform			NA	NA	NA			NA	NA	NA	NA
ENSMUST00000122092	ENSMUSG00000066150	3.05719333333333	5.382091	18.39966	0.617647119566	0.716408019402	TRANSLATED	SINGLE/MULTIPLE	Secondary isoform	388	390	3	NA	NA	388	390	3	0	0	NA
ENSMUST00000122097	ENSMUSG00000078881	0.539900666666667	0.0561873333333333	NA	NA	NA	NOT_EVALUATED	SINGLE/MULTIPLE	NA	190	1494	1305	0	0	190	1494	1305	0.5	0.000383435582822086	NA
ENSMUST00000122101	ENSMUSG00000055407	0.075917	0.200355333333333	NA	NA	NA	NOT_EVALUATED	SINGLE/MULTIPLE	NA			NA	NA	NA			NA	NA	NA	NA
ENSMUST00000122103	ENSMUSG00000037098	7.22531666666667	8.51301033333333	125.86909	0.468802221419	0.75036538232	TRANSLATED	SINGLE/MULTIPLE	Main isoform	2137	2271	135	5	0.037037037037037	2137	2271	135	1	0.00746268656716418	NA
ENSMUST00000122110	ENSMUSG00000038429	30.0945666666667	49.2859063333333	655.772403	0.501524881949	0.803950778449	TRANSLATED	SINGLE/MULTIPLE	Secondary isoform			NA	NA	NA			NA	NA	NA	NA
ENSMUST00000122113	ENSMUSG00000005514	0.346692333333333	1.02384566666667	NA	NA	NA	NOT_EVALUATED	SINGLE/MULTIPLE	NA	1807	1896	90	NA	NA	1807	1947	141	0.02	0.000142857142857143	NA
ENSMUST00000122116	ENSMUSG00000047767	4.69543333333333	1.49464966666667	11.867594	0.669562929099	0.844628467096	TRANSLATED	SINGLE/MULTIPLE	Secondary isoform			NA	NA	NA			NA	NA	NA	NA
ENSMUST00000122120:ENSMUST00000075080	ENSMUSG00000059187	15.7813266666667	21.062706	37	0.351351351351	0.462544335472	NOT_TRANSLATED	SINGLE/MULTIPLE	NA	1	399	399	49	0.12280701754386	1	399	399	37	0.092964824120603	NA
ENSMUST00000122128	ENSMUSG00000027998	1e-06	1.66666666666667e-06	NA	NA	NA	NOT_EVALUATED	SINGLE/MULTIPLE	NA			NA	NA	NA			NA	NA	NA	NA
ENSMUST00000122129	ENSMUSG00000028849	33.8488	28.2275216666667	412.355568	0.448605583034	0.730815982345	TRANSLATED	SINGLE/MULTIPLE	Main isoform			NA	NA	NA			NA	NA	NA	NA
ENSMUST00000122156	ENSMUSG00000056763	0.883515	0.737361	NA	NA	NA	NOT_EVALUATED	SINGLE/MULTIPLE	NA			NA	NA	NA			NA	NA	NA	NA
ENSMUST00000122168	ENSMUSG00000071669	4.33336666666667	3.014811	26.359173	0.287072815221	0.493000904955	NOT_TRANSLATED	SINGLE/MULTIPLE	NA	1;253;976	45;255;1050	123	NA	NA	1;253;976	45;255;1050	123	0	0	NA
ENSMUST00000122171	ENSMUSG00000061576	1.94469333333333	5.891218	92.771375	0.505032279623	0.857796579806	TRANSLATED	SINGLE/MULTIPLE	Other isoforms	1	225	225	22	0.0977777777777778	1	225	225	8	0.0357142857142857	NA
ENSMUST00000122175	ENSMUSG00000044252	0.723786666666667	1.827699	NA	NA	NA	NOT_EVALUATED	SINGLE/MULTIPLE	NA	970	1014	45	NA	NA	970	1014	45	0	0	NA
ENSMUST00000122188	ENSMUSG00000047866	0.126208	0.157033666666667	NA	NA	NA	NOT_EVALUATED	SINGLE/MULTIPLE	NA			NA	NA	NA			NA	NA	NA	NA
ENSMUST00000122199	ENSMUSG00000040732	0.386982	0.402238	NA	NA	NA	NOT_EVALUATED	SINGLE/MULTIPLE	NA			NA	NA	NA			NA	NA	NA	NA
ENSMUST00000122202:ENSMUST00000080356:ENSMUST00000163311	ENSMUSG00000061479	97.0246	134.373588333333	574.999938	0.568695593494	0.794459498374	TRANSLATED	SINGLE/MULTIPLE	Single	742	861	120	70	0.583333333333333	742	861	120	57	0.478991596638655	NA
ENSMUST00000122205	ENSMUSG00000015966	0.948717	0.131607333333333	NA	NA	NA	NOT_EVALUATED	SINGLE/MULTIPLE	NA	529	531	3	NA	NA	529	531	3	0	0	NA
ENSMUST00000122216	ENSMUSG00000045160	20.4451	7.542713	11.560826	0.160632207422	0.301364449535	NOT_TRANSLATED	SINGLE/MULTIPLE	NA			NA	NA	NA			NA	NA	NA	NA
ENSMUST00000122222	ENSMUSG00000028977	0.633270333333333	0.376659	NA	NA	NA	NOT_EVALUATED	SINGLE/MULTIPLE	NA	3496	5286	1791	14	0.00781686208821887	3496	5286	1791	1	0.000558659217877095	NA
ENSMUST00000122225	ENSMUSG00000010067	0	0	NA	NA	NA	NOT_EVALUATED	SINGLE/MULTIPLE	NA	250	261	12	NA	NA	250	261	12	0	0	NA
ENSMUST00000122231	ENSMUSG00000020070	0.001333	0.001125	NA	NA	NA	NOT_EVALUATED	SINGLE/MULTIPLE	NA			NA	NA	NA			NA	NA	NA	NA
ENSMUST00000122232:ENSMUST00000120753:ENSMUST00000107362	ENSMUSG00000030530	12.33238	6.71157133333333	72.000009	0.458333651042	0.653261376432	TRANSLATED	SINGLE/MULTIPLE	Single	178;457	297;2379	2043	92	0.0450318159569261	178;457	297;2379	2043	69	0.0359001040582726	NA
ENSMUST00000122233	ENSMUSG00000021693	0.903757	1.05644233333333	NA	NA	NA	NOT_EVALUATED	SINGLE/MULTIPLE	NA			NA	NA	NA			NA	NA	NA	NA
ENSMUST00000122235	ENSMUSG00000033653	0.159416333333333	0.328925333333333	NA	NA	NA	NOT_EVALUATED	SINGLE/MULTIPLE	NA	1165	1566	402	NA	NA	1165	1566	402	0	0	NA
ENSMUST00000122253	ENSMUSG00000071533	37.9899333333333	27.9124626666667	34.6197728	0.381693140401	0.754518122933	NOT_TRANSLATED	SINGLE/MULTIPLE	NA	409	441	33	NA	NA	409	441	33	0	0	NA
ENSMUST00000122254	ENSMUSG00000058240	15.8300333333333	16.975369	41.622318	0.547686652147	0.72635640743	TRANSLATED	SINGLE/MULTIPLE	Main isoform	559	573	15	NA	NA	463	573	111	1	0.00909090909090909	NA
ENSMUST00000122255	ENSMUSG00000030527	4.38428333333333	7.86641766666667	57	0.280701754386	0.617230139097	NOT_TRANSLATED	SINGLE/MULTIPLE	NA	1;475;700;1135	342;576;966;1857	1434	60	0.0418410041841004	1	1857	1857	57	0.0307112068965517	NA
ENSMUST00000122280	ENSMUSG00000022604	0.978543333333333	5.40998966666667	NA	NA	NA	NOT_EVALUATED	SINGLE/MULTIPLE	NA	448	471	24	NA	NA	448	471	24	0	0	NA
ENSMUST00000122284	ENSMUSG00000022897	12.6298133333333	9.09648633333333	151.837876	0.522932123998	0.713912094569	TRANSLATED	SINGLE/MULTIPLE	Main isoform			NA	NA	NA			NA	NA	NA	NA
ENSMUST00000122286	ENSMUSG00000039114	1.262185	0.917440333333333	NA	NA	NA	NOT_EVALUATED	SINGLE/MULTIPLE	NA	1	102	102	NA	NA	1	102	102	0	0	NA
ENSMUST00000122288	ENSMUSG00000027879	0.483206666666667	1.534451	NA	NA	NA	NOT_EVALUATED	SINGLE/MULTIPLE	NA	493	498	6	NA	NA	493	498	6	0	0	NA
ENSMUST00000122300	ENSMUSG00000021288	74.8291	47.3008306666667	470.671543	0.531335464655	0.770125016824	TRANSLATED	SINGLE/MULTIPLE	Main isoform			NA	NA	NA			NA	NA	NA	NA
ENSMUST00000122302	ENSMUSG00000022961	47.7707333333333	11.1432356666667	67.941934	0.488548206473	0.745775124721	TRANSLATED	SINGLE/MULTIPLE	Secondary isoform			NA	NA	NA			NA	NA	NA	NA
ENSMUST00000122306	ENSMUSG00000022842	0.108929666666667	0.018124	NA	NA	NA	NOT_EVALUATED	SINGLE/MULTIPLE	NA	2116	2127	12	NA	NA	2116	2127	12	0	0	NA
ENSMUST00000122312:ENSMUST00000120356	ENSMUSG00000001127	94.0742666666667	124.495193	357.336358	0.555420862044	0.748299196981	TRANSLATED	SINGLE/MULTIPLE	Main isoform	556	558	3	NA	NA	556	558	3	0	0	NA
ENSMUST00000122328	ENSMUSG00000020674	26.1443333333333	18.788332	688	0.508720930233	0.702401791079	TRANSLATED	SINGLE/MULTIPLE	Main isoform	991	4425	3435	569	0.165647743813683	991	4425	3435	513	0.149388468258591	NA
ENSMUST00000122330	ENSMUSG00000027746	2.10281	3.00637333333333	NA	NA	NA	NOT_EVALUATED	SINGLE/MULTIPLE	NA	190	246	57	NA	NA	190	246	57	0	0	NA
ENSMUST00000122333:ENSMUST00000049105	ENSMUSG00000042514	0.617142	0.586303333333333	11	0.909090909091	0.127515426195	NOT_TRANSLATED	SINGLE/MULTIPLE	NA	1	1890	1890	11	0.00582010582010582	1	1890	1890	11	0.00582318687136051	NA
ENSMUST00000122342	ENSMUSG00000020834	14.9857	15.2938813333333	56.426455	0.788122716552	0.579714831802	TRANSLATED	SINGLE/MULTIPLE	Main isoform			NA	NA	NA			NA	NA	NA	NA
ENSMUST00000122356	ENSMUSG00000037605	1.26355233333333	3.06307666666667	212.018983473	0.550486275019	0.842446107793	TRANSLATED	SINGLE/MULTIPLE	Other isoforms			NA	NA	NA			NA	NA	NA	NA
ENSMUST00000122359	ENSMUSG00000025083	21.2137333333333	17.027886	182.241069	0.735093657731	0.776963445208	TRANSLATED	SINGLE/MULTIPLE	Main isoform			NA	NA	NA			NA	NA	NA	NA
ENSMUST00000122363	ENSMUSG00000001062	17.7802333333333	5.07745366666667	44.435032	0.470820320327	0.538679389758	NOT_TRANSLATED	SINGLE/MULTIPLE	NA			NA	NA	NA			NA	NA	NA	NA
ENSMUST00000122374	ENSMUSG00000023232	9.18593666666667	12.9887693333333	41.282365	0.578702528307	0.743205563601	TRANSLATED	SINGLE/MULTIPLE	Main isoform			NA	NA	NA			NA	NA	NA	NA
ENSMUST00000122375:ENSMUST00000087123	ENSMUSG00000042532	24.1824466666667	35.1542	59.175278	0.692856905548	0.617915083855	TRANSLATED	SINGLE/MULTIPLE	Single	1	501	501	74	0.147704590818363	1	501	501	59.18	0.11836	NA
ENSMUST00000122383	ENSMUSG00000041440	0.099251	0.627937666666667	NA	NA	NA	NOT_EVALUATED	SINGLE/MULTIPLE	NA	1543	1548	6	NA	NA	1543	1548	6	0	0	NA
ENSMUST00000122387	ENSMUSG00000047473	0.120201	0.0741473333333333	NA	NA	NA	NOT_EVALUATED	SINGLE/MULTIPLE	NA			NA	NA	NA			NA	NA	NA	NA
ENSMUST00000122389	ENSMUSG00000043051	1.16878166666667	1.95308366666667	NA	NA	NA	NOT_EVALUATED	SINGLE/MULTIPLE	NA	1120	1161	42	NA	NA	1120	1161	42	0	0	NA
ENSMUST00000122394	ENSMUSG00000029404	52.1575	16.9851436666667	35.038685	0.705520398383	0.584057296006	TRANSLATED	SINGLE/MULTIPLE	Main isoform			NA	NA	NA			NA	NA	NA	NA
ENSMUST00000122402	ENSMUSG00000034066	0.249093	3.379002	52.0657493	0.803468970723	0.621618820026	TRANSLATED	SINGLE/MULTIPLE	Secondary isoform	1417	2385	969	49	0.0505675954592363	1417	2385	969	46	0.0475206611570248	NA
ENSMUST00000122408	ENSMUSG00000057766	0.09614	0.202752	NA	NA	NA	NOT_EVALUATED	SINGLE/MULTIPLE	NA			NA	NA	NA			NA	NA	NA	NA
ENSMUST00000122409	ENSMUSG00000001802	20.0984666666667	8.02078	113.954993	0.515022198281	0.697122976152	TRANSLATED	SINGLE/MULTIPLE	Main isoform	121	183	63	1	0.0158730158730159	121	183	63	1	0.0161290322580645	NA
ENSMUST00000122410:ENSMUST00000179395	ENSMUSG00000032386	1.19377533333333	1.72164166666667	23.8021734	0.52165684164	0.907167317665	TRANSLATED	SINGLE/MULTIPLE	Secondary isoform			NA	NA	NA	1576	1617	42	0	0	NA
ENSMUST00000122412	ENSMUSG00000024539	3.06633	1.871893	16.802405	0.471158652586	0.805413225927	TRANSLATED	SINGLE/MULTIPLE	Main isoform	1126	1218	93	5	0.0537634408602151	1126	1218	93	5	0.0543478260869565	NA
ENSMUST00000122419	ENSMUSG00000021062	3.33797	1.15954	NA	NA	NA	NOT_EVALUATED	SINGLE/MULTIPLE	NA	1	36	36	NA	NA	1	36	36	0	0	NA
ENSMUST00000122424:ENSMUST00000086153	ENSMUSG00000033557	28.9604	14.2837086666667	136	0.536764705882	0.619405940517	TRANSLATED	SINGLE/MULTIPLE	Single	1	1227	1227	176	0.143439282803586	1	1227	1227	136	0.110929853181077	NA
ENSMUST00000122441	ENSMUSG00000032307	19.3333	5.09914233333333	37.598361	0.211600181189	0.625780695621	NOT_TRANSLATED	SINGLE/MULTIPLE	NA			NA	NA	NA			NA	NA	NA	NA
ENSMUST00000122452	ENSMUSG00000031698	0.268801	0.349528	11	1	0	NOT_TRANSLATED	SINGLE/MULTIPLE	NA	1	87	87	NA	NA	1	87	87	0	0	NA
ENSMUST00000122456	ENSMUSG00000026889	8.85662666666667	46.0083166666667	22.298908	0.774881352934	0.583501869131	TRANSLATED	SINGLE_MS_hk	Main isoform			NA	NA	NA	112	300	189	13.26	0.070531914893617	NA
ENSMUST00000122816	ENSMUSG00000030322	1.31458833333333	1.28383833333333	16.054426	0.336547690961	0.418312125687	NOT_TRANSLATED	SINGLE/MULTIPLE	NA			NA	NA	NA			NA	NA	NA	NA
ENSMUST00000122818	ENSMUSG00000022438	0.450709	0.379773	NA	NA	NA	NOT_EVALUATED	SINGLE/MULTIPLE	NA	115	279	165	NA	NA	115	279	165	0	0	NA
ENSMUST00000122859	ENSMUSG00000068134	3.40058666666667	7.248845	NA	NA	NA	NOT_EVALUATED	SINGLE/MULTIPLE	NA	265	267	3	NA	NA	265	267	3	0	0	NA
ENSMUST00000122872	ENSMUSG00000055313	0.0514046666666667	0.0156096666666667	NA	NA	NA	NOT_EVALUATED	SINGLE/MULTIPLE	NA			NA	NA	NA			NA	NA	NA	NA
ENSMUST00000122884	ENSMUSG00000026240	2.26061666666667	3.27112133333333	NA	NA	NA	NOT_EVALUATED	SINGLE/MULTIPLE	NA			NA	NA	NA	238	309	72	0	0	NA
ENSMUST00000122902	ENSMUSG00000036257	19.8455666666667	9.89621766666667	85.989012	0.600998462455	0.779425118832	TRANSLATED	SINGLE/MULTIPLE	Main isoform			NA	NA	NA			NA	NA	NA	NA
ENSMUST00000122912:ENSMUST00000053910	ENSMUSG00000044647	2.96191066666667	9.51081566666667	153.901856	0.608022193053	0.616865533872	TRANSLATED	SINGLE/MULTIPLE	Main isoform			NA	NA	NA			NA	NA	NA	NA
ENSMUST00000122915	ENSMUSG00000015149	2.16666666666667e-05	2.06666666666667e-05	NA	NA	NA	NOT_EVALUATED	SINGLE/MULTIPLE	NA			NA	NA	NA			NA	NA	NA	NA
ENSMUST00000122924	ENSMUSG00000024869	9.59331333333333	1.19942566666667	NA	NA	NA	NOT_EVALUATED	SINGLE/MULTIPLE	NA	1	63	63	NA	NA	1	63	63	0	0	NA
ENSMUST00000122927	ENSMUSG00000074733	0.765606666666667	0.189876333333333	NA	NA	NA	NOT_EVALUATED	SINGLE/MULTIPLE	NA	190	258	69	NA	NA	190	258	69	0	0	NA
ENSMUST00000122941	ENSMUSG00000022201	45.2363333333333	50.7535436666667	1135.684896	0.507275363113	0.744105450118	TRANSLATED	SINGLE/MULTIPLE	Single	853;3079	1998;3222	1290	480	0.372093023255814	853;2353	2346;3222	2364	662.26	0.567163047809609	NA
ENSMUST00000122943	ENSMUSG00000031169	1e-06	6.877736	11.0000060308	0.999999776223	0.216066802736	NOT_EVALUATED	SINGLE/MULTIPLE	NA			NA	NA	NA	136	258	123	11	0.0901639344262295	NA
ENSMUST00000122965	ENSMUSG00000027167	13.2237333333333	24.05919	182.156908	0.558870970735	0.652810302951	TRANSLATED	SINGLE/MULTIPLE	Single	1;1138	354;1266	483	97	0.200828157349896	1;1138	354;1266	483	74	0.294285587818697	NA
ENSMUST00000123015	ENSMUSG00000002963	3.28776	4.51577833333333	NA	NA	NA	NOT_EVALUATED	SINGLE/MULTIPLE	NA			NA	NA	NA	496	540	45	0	0	NA
ENSMUST00000123066	ENSMUSG00000038173	0.102668333333333	0.716864	NA	NA	NA	NOT_EVALUATED	SINGLE/MULTIPLE	NA	676	696	21	NA	NA	676	696	21	0	0	NA
ENSMUST00000123082:ENSMUST00000155852:ENSMUST00000193669	ENSMUSG00000060771	3.928	4.504055	15.373611	0.589664978514	0.533632397085	NOT_TRANSLATED	SINGLE/MULTIPLE	NA	460	636	177	6	0.0338983050847458	460	636	177	3	0.0170454545454545	NA
ENSMUST00000123121	ENSMUSG00000042662	17.3688666666667	18.615036	22.414993	0.581241047008	0.809875342001	TRANSLATED	SINGLE/MULTIPLE	Main isoform	262	705	444	20	0.045045045045045	262	705	444	17	0.0383747178329571	NA
ENSMUST00000123128	ENSMUSG00000034593	4.16324666666667	9.295703	332.0799508	0.546215841887	0.865511686474	TRANSLATED	SINGLE/MULTIPLE	Secondary isoform			NA	NA	NA			NA	NA	NA	NA
ENSMUST00000123146	ENSMUSG00000071632	8.56438666666667	2.21269166666667	NA	NA	NA	NOT_EVALUATED	SINGLE/MULTIPLE	NA	193	213	21	NA	NA	193	213	21	0	0	NA
ENSMUST00000123176	ENSMUSG00000032782	1.63574666666667	0.397149333333333	NA	NA	NA	NOT_EVALUATED	SINGLE/MULTIPLE	NA			NA	NA	NA	274	456	183	0	0	NA
ENSMUST00000123187	ENSMUSG00000052551	0.0220666666666667	0.174254666666667	NA	NA	NA	NOT_EVALUATED	SINGLE/MULTIPLE	NA			NA	NA	NA	2056	2103	48	0	0	NA
ENSMUST00000123202	ENSMUSG00000026856	29.6700666666667	20.0259663333333	36.696667	0.512505400014	0.605263242557	TRANSLATED	SINGLE/MULTIPLE	Main isoform			NA	NA	NA			NA	NA	NA	NA
ENSMUST00000123227	ENSMUSG00000040532	32.2583666666667	12.1154156666667	31.191939	0.699147686843	0.424445677998	NOT_TRANSLATED	SINGLE/MULTIPLE	NA			NA	NA	NA			NA	NA	NA	NA
ENSMUST00000123237	ENSMUSG00000025437	0.221887666666667	7.79410466666667	13.684784	0.991243047753	0.354902976791	NOT_TRANSLATED	SINGLE/MULTIPLE	NA			NA	NA	NA	136	273	138	13	0.0948905109489051	NA
ENSMUST00000123256	ENSMUSG00000029575	0.937244666666667	0.839838666666667	NA	NA	NA	NOT_EVALUATED	SINGLE/MULTIPLE	NA	625	771	147	NA	NA	625	771	147	0	0	NA
ENSMUST00000123285	ENSMUSG00000054976	0.588243333333333	2.35761	75.793	0.823248848838	0.478789528126	NOT_TRANSLATED	SINGLE/MULTIPLE	NA	1924	2148	225	8	0.0355555555555556	1924	2148	225	8	0.0357142857142857	NA
ENSMUST00000123302	ENSMUSG00000037286	0.395471333333333	0.532880333333333	NA	NA	NA	NOT_EVALUATED	SINGLE/MULTIPLE	NA	1204	1272	69	NA	NA	1204	1272	69	0	0	NA
ENSMUST00000123307	ENSMUSG00000031634	1.05601	1.31746766666667	NA	NA	NA	NOT_EVALUATED	SINGLE/MULTIPLE	NA			NA	NA	NA	310	351	42	0	0	NA
ENSMUST00000123325	ENSMUSG00000022237	1.640357	1.13215	25.1107877258	0.660504079239	0.587797996539	TRANSLATED	SINGLE/MULTIPLE	Main isoform			NA	NA	NA			NA	NA	NA	NA
ENSMUST00000123349	ENSMUSG00000035900	0.845008	0.650824666666667	NA	NA	NA	NOT_EVALUATED	SINGLE/MULTIPLE	NA	949	969	21	NA	NA	949	969	21	0	0	NA
ENSMUST00000123372	ENSMUSG00000070425	4.82738333333333	1.215838	16.864296	0.401704227677	0.565793098733	NOT_TRANSLATED	SINGLE/MULTIPLE	NA			NA	NA	NA			NA	NA	NA	NA
ENSMUST00000123384	ENSMUSG00000026634	1.429567	0.345519666666667	NA	NA	NA	NOT_EVALUATED	SINGLE/MULTIPLE	NA			NA	NA	NA	628	636	9	0	0	NA
ENSMUST00000123387	ENSMUSG00000041708	9.84808333333333	15.488433	28.237385	0.384262034179	0.365107832344	NOT_TRANSLATED	SINGLE/MULTIPLE	NA			NA	NA	NA	406	489	84	0.22	0.00265060240963855	NA
ENSMUST00000123408	ENSMUSG00000031342	10.4081066666667	59.3826313333333	23.9757636	0.426868556545	0.669666380957	TRANSLATED	SINGLE/MULTIPLE	Other isoforms			NA	NA	NA			NA	NA	NA	NA
ENSMUST00000123453	ENSMUSG00000036246	1.196274	0.154885333333333	NA	NA	NA	NOT_EVALUATED	SINGLE/MULTIPLE	NA	2470	2517	48	NA	NA	2470	2517	48	0	0	NA
ENSMUST00000123498:ENSMUST00000130447	ENSMUSG00000047022	3.86136	2.46070133333333	32.66312	0.38768862252	0.334798436483	NOT_TRANSLATED	SINGLE/MULTIPLE	NA	1135	1200	66	NA	NA	1135	1200	66	0	0	NA
ENSMUST00000123502	ENSMUSG00000024018	15.5059666666667	17.3102793333333	12.009346	0.430313940493	0.708173575924	TRANSLATED	SINGLE_MS_hk	Secondary isoform			NA	NA	NA			NA	NA	NA	NA
ENSMUST00000123519	ENSMUSG00000026095	45.6722333333333	5.15789833333333	18.138028	0.223957091697	0.529019219489	NOT_TRANSLATED	SINGLE/MULTIPLE	NA			NA	NA	NA			NA	NA	NA	NA
ENSMUST00000123534	ENSMUSG00000021852	1.72878666666667	0.911411	11.892354	0.062499989489	0.398678284874	NOT_TRANSLATED	SINGLE/MULTIPLE	NA	808	939	132	NA	NA	808	939	132	0	0	NA
ENSMUST00000123539	ENSMUSG00000027695	0.720418	0.819176	30.9572496	0.80515344942	0.687983311265	TRANSLATED	SINGLE/MULTIPLE	Secondary isoform	1753	1866	114	4	0.0350877192982456	1753	1866	114	4	0.0353982300884956	NA
ENSMUST00000123558	ENSMUSG00000017119	1.07154666666667	1.88343866666667	46.3605003	0.573480845288	0.901997721811	TRANSLATED	SINGLE/MULTIPLE	Other isoforms			NA	NA	NA	2629	2664	36	2	0.0571428571428571	NA
ENSMUST00000123582	ENSMUSG00000025736	3.70517	3.653867	13.844421	0.237788925951	0.647927777817	NOT_TRANSLATED	SINGLE/MULTIPLE	NA	289	369	81	NA	NA	289;592	369;660	150	0	0	NA
ENSMUST00000123583	ENSMUSG00000001143	367.444	29.2774843333333	22.264308	0.317182101505	0.56594456731	NOT_TRANSLATED	SINGLE/MULTIPLE	NA	184	225	42	20	0.476190476190476	184	225	42	2.46	0.06	NA
ENSMUST00000123589	ENSMUSG00000030386	2.28208	2.74688133333333	NA	NA	NA	NOT_EVALUATED	SINGLE/MULTIPLE	NA	181	261	81	NA	NA	181	261	81	0	0	NA
ENSMUST00000123594	ENSMUSG00000024767	34.4001833333333	62.6906146666667	87.7823515	0.532714631141	0.915391496335	TRANSLATED	SINGLE/MULTIPLE	Secondary isoform			NA	NA	NA			NA	NA	NA	NA
ENSMUST00000123605	ENSMUSG00000031730	12.5018666666667	14.6550806666667	82.15309	0.634416842994	0.629294212079	TRANSLATED	SINGLE/MULTIPLE	Main isoform	820;1144	1131;1185	354	31	0.0875706214689266	820	1185	366	31	0.0849315068493151	NA
ENSMUST00000123614:ENSMUST00000146377	ENSMUSG00000072946	17.3728533333333	27.8125646666667	189	0.470899470899	0.631106780571	TRANSLATED	SINGLE/MULTIPLE	Main isoform	940	1053	114	14	0.12280701754386	940	1053	114	13	0.115044247787611	NA
ENSMUST00000123616	ENSMUSG00000025825	1.88314	4.13827533333333	NA	NA	NA	NOT_EVALUATED	SINGLE/MULTIPLE	NA	118	177	60	NA	NA	118	177	60	0	0	NA
ENSMUST00000123646	ENSMUSG00000023967	2.09136	2.54927033333333	NA	NA	NA	NOT_EVALUATED	SINGLE/MULTIPLE	NA	445	447	3	NA	NA	445	447	3	0	0	NA
ENSMUST00000123650	ENSMUSG00000025420	1.64250833333333	1.12978	NA	NA	NA	NOT_EVALUATED	SINGLE/MULTIPLE	NA			NA	NA	NA			NA	NA	NA	NA
ENSMUST00000123666	ENSMUSG00000030846	71.8736333333333	16.364802	30.971899	0.747422752476	0.587330579133	TRANSLATED	SINGLE/MULTIPLE	Secondary isoform			NA	NA	NA			NA	NA	NA	NA
ENSMUST00000123672	ENSMUSG00000063889	1.33333333333333e-06	1e-06	NA	NA	NA	NOT_EVALUATED	SINGLE/MULTIPLE	NA			NA	NA	NA			NA	NA	NA	NA
ENSMUST00000123680:ENSMUST00000148088	ENSMUSG00000010607	99.3104666666667	192.561262333333	121	0.504132231405	0.616130301563	TRANSLATED	SINGLE/MULTIPLE	Single	1	213	213	134	0.629107981220657	1	213	213	121	0.570754716981132	NA
ENSMUST00000123682	ENSMUSG00000055923	1.31612	0.029142	NA	NA	NA	NOT_EVALUATED	SINGLE/MULTIPLE	NA	664	699	36	NA	NA	664	699	36	0	0	NA
ENSMUST00000123684	ENSMUSG00000059363	0.613486666666667	2.07649433333333	NA	NA	NA	NOT_EVALUATED	SINGLE/MULTIPLE	NA	376	417	42	NA	NA	376	435	60	0	0	NA
ENSMUST00000123708:ENSMUST00000081216	ENSMUSG00000039997	1.433398	0.968018	14.6099	0.676652133143	0.446089179409	NOT_TRANSLATED	SINGLE/MULTIPLE	NA			NA	NA	NA			NA	NA	NA	NA
ENSMUST00000123715	ENSMUSG00000024457	3.45802666666667	3.432466	18.733123	0.834925548719	0.790572597268	TRANSLATED	SINGLE/MULTIPLE	Secondary isoform	955	978	24	NA	NA	955	978	24	0	0	NA
ENSMUST00000123750:ENSMUST00000129043:ENSMUST00000070135	ENSMUSG00000034006	9.46806	7.71810133333333	31.77312	0.50560473759	0.651729105259	TRANSLATED	SINGLE/MULTIPLE	Main isoform			NA	NA	NA			NA	NA	NA	NA
ENSMUST00000123760:ENSMUST00000129668	ENSMUSG00000002345	31.2522666666667	28.853798	22.904094	0.296229922912	0.494191069123	NOT_TRANSLATED	SINGLE/MULTIPLE	NA	214	240	27	NA	NA	214	240	27	0	0	NA
ENSMUST00000123774	ENSMUSG00000033809	0.829553333333333	1.89334266666667	NA	NA	NA	NOT_EVALUATED	SINGLE/MULTIPLE	NA			NA	NA	NA	196	321	126	0	0	NA
ENSMUST00000123788:ENSMUST00000154383	ENSMUSG00000024667	12.3728666666667	17.196148	36.882212	0.662679884818	0.490430943607	NOT_TRANSLATED	SINGLE/MULTIPLE	NA	1	162	162	15	0.0925925925925926	1	162	162	15	0.093167701863354	NA
ENSMUST00000123791	ENSMUSG00000036529	3.96665333333333	2.30452466666667	81.7343491	0.582958003883	0.873460739071	TRANSLATED	SINGLE/MULTIPLE	Secondary isoform			NA	NA	NA			NA	NA	NA	NA
ENSMUST00000123818	ENSMUSG00000072980	10.9251066666667	20.5290653333333	33	0.757575757576	0.640936550402	TRANSLATED	SINGLE/MULTIPLE	Single	1	723	723	39	0.0539419087136929	1	723	723	33	0.0457063711911357	NA
ENSMUST00000123827:ENSMUST00000040023	ENSMUSG00000041025	15.64986	18.3613773333333	84.456888	0.464148122531	0.634518529518	TRANSLATED	SINGLE/MULTIPLE	Secondary isoform			NA	NA	NA			NA	NA	NA	NA
ENSMUST00000123836	ENSMUSG00000001134	38.8928	34.9313603333333	56	0.339285714286	0.636520644173	NOT_TRANSLATED	SINGLE/MULTIPLE	NA	1	471	471	67	0.142250530785563	1	471	471	56	0.119148936170213	NA
ENSMUST00000123843	ENSMUSG00000026771	1.02590333333333	3.10082233333333	NA	NA	NA	NOT_EVALUATED	SINGLE/MULTIPLE	NA			NA	NA	NA	199	216	18	0	0	NA
ENSMUST00000123853	ENSMUSG00000022016	8.78899666666667	12.8625813333333	660.41267	0.541180113943	0.777055522128	TRANSLATED	SINGLE_MS_hk	Main isoform	5221	5223	3	1	0.333333333333333	5221	5223	3	0	0	NA
ENSMUST00000123876	ENSMUSG00000045576	0.227137666666667	0.2074	NA	NA	NA	NOT_EVALUATED	SINGLE/MULTIPLE	NA	574	612	39	NA	NA	574	612	39	0	0	NA
ENSMUST00000123898	ENSMUSG00000031431	7.33271	22.1775576666667	10.689304	0.591290976475	0.895115639021	TRANSLATED	SINGLE/MULTIPLE	Secondary isoform	1	48	48	NA	NA	1	48	48	0	0	NA
ENSMUST00000123924	ENSMUSG00000021661	2.020851	0.946286333333333	11.897866	0.395937221011	0.832659670615	NOT_TRANSLATED	SINGLE/MULTIPLE	NA			NA	NA	NA			NA	NA	NA	NA
ENSMUST00000123926	ENSMUSG00000057969	0.0510863333333333	0.319972666666667	NA	NA	NA	NOT_EVALUATED	SINGLE/MULTIPLE	NA			NA	NA	NA	1492	1602	111	1	0.00909090909090909	NA
ENSMUST00000123927	ENSMUSG00000043687	3.36482333333333	0.813769333333333	NA	NA	NA	NOT_EVALUATED	SINGLE/MULTIPLE	NA			NA	NA	NA			NA	NA	NA	NA
ENSMUST00000123948	ENSMUSG00000058835	6.88440333333333	7.46462133333333	72.494248	0.600937911653	0.833740291132	TRANSLATED	SINGLE/MULTIPLE	Secondary isoform			NA	NA	NA			NA	NA	NA	NA
ENSMUST00000123952	ENSMUSG00000078490	5.73068	9.17895733333333	NA	NA	NA	NOT_EVALUATED	SINGLE/MULTIPLE	NA	385	387	3	NA	NA	385	387	3	0	0	NA
ENSMUST00000123967	ENSMUSG00000035640	22.1213333333333	57.73041	68.044091	0.604110399535	0.611567786695	TRANSLATED	SINGLE/MULTIPLE	Secondary isoform	196	210	15	13	0.866666666666667	94	321	228	38.76	0.170748898678414	NA
ENSMUST00000123993	ENSMUSG00000054708	2.13042	4.75303533333333	NA	NA	NA	NOT_EVALUATED	SINGLE/MULTIPLE	NA			NA	NA	NA	247	255	9	0	0	NA
ENSMUST00000124023	ENSMUSG00000023861	251.424666666667	417.897191333333	320.166753	0.615691095821	0.775662858913	TRANSLATED	SINGLE/MULTIPLE	Main isoform	1	3	3	NA	NA	1	3	3	0	0	NA
ENSMUST00000124033:ENSMUST00000043441	ENSMUSG00000040363	0.595591	0.770447666666667	NA	NA	NA	NOT_EVALUATED	SINGLE/MULTIPLE	NA			NA	NA	NA			NA	NA	NA	NA
ENSMUST00000124036:ENSMUST00000130417	ENSMUSG00000029192	0.000111333333333333	5.43333333333333e-05	NA	NA	NA	NOT_EVALUATED	SINGLE/MULTIPLE	NA			NA	NA	NA			NA	NA	NA	NA
ENSMUST00000124042	ENSMUSG00000032997	11.3428466666667	48.900023	23.480563	0.691646703701	0.740928681659	TRANSLATED	SINGLE/MULTIPLE	Main isoform	313	339	27	NA	NA	313	339	27	0	0	NA
ENSMUST00000124046	ENSMUSG00000052613	0.120649	0.144755666666667	NA	NA	NA	NOT_EVALUATED	SINGLE/MULTIPLE	NA			NA	NA	NA			NA	NA	NA	NA
ENSMUST00000124096	ENSMUSG00000030849	9.55797333333333	2.94052966666667	NA	NA	NA	NOT_EVALUATED	SINGLE/MULTIPLE	NA			NA	NA	NA			NA	NA	NA	NA
ENSMUST00000124113	ENSMUSG00000031889	0.996176666666667	1.089319	NA	NA	NA	NOT_EVALUATED	SINGLE/MULTIPLE	NA			NA	NA	NA	355	363	9	0	0	NA
ENSMUST00000124195	ENSMUSG00000029267	10.7786633333333	1.17880633333333	NA	NA	NA	NOT_EVALUATED	SINGLE/MULTIPLE	NA	205	207	3	NA	NA	205	243	39	0	0	NA
ENSMUST00000124200	ENSMUSG00000009995	12.10693	3.87247666666667	13.352907	0.845907411772	0.420481912563	NOT_TRANSLATED	SINGLE/MULTIPLE	NA			NA	NA	NA			NA	NA	NA	NA
ENSMUST00000124223	ENSMUSG00000032743	0.984296333333333	0.688074333333333	22.77128346	0.600405176283	0.788658331034	TRANSLATED	SINGLE/MULTIPLE	Secondary isoform			NA	NA	NA			NA	NA	NA	NA
ENSMUST00000124226	ENSMUSG00000049804	19.5964333333333	6.17833066666667	200	0.5	0.722529563803	TRANSLATED	SINGLE/MULTIPLE	Single	1	7068	7068	257	0.0363610639501981	1	7068	7068	200	0.0283005518607613	NA
ENSMUST00000124260	ENSMUSG00000041939	0.548858666666667	0.548144	NA	NA	NA	NOT_EVALUATED	SINGLE/MULTIPLE	NA			NA	NA	NA			NA	NA	NA	NA
ENSMUST00000124270	ENSMUSG00000053702	1.49252666666667	0.800517666666667	16.165735	0.753152764164	0.434755497928	NOT_TRANSLATED	SINGLE/MULTIPLE	NA	799;1672;1870;2149;2611	903;1698;1962;2346;2760	573	6	0.0104712041884817	799;1672;1870;2149;2518	903;1698;1962;2346;2760	666	0	0	NA
ENSMUST00000124282	ENSMUSG00000058240	2.75562333333333	2.21676666666667	14.1326193	0.53802935879	0.949378990825	TRANSLATED	SINGLE/MULTIPLE	Other isoforms			NA	NA	NA			NA	NA	NA	NA
ENSMUST00000124289	ENSMUSG00000026553	0.44587	0.705501	NA	NA	NA	NOT_EVALUATED	SINGLE/MULTIPLE	NA			NA	NA	NA	154	234	81	0	0	NA
ENSMUST00000124310	ENSMUSG00000032556	6.96960333333333	3.20825333333333	27	0.925925925926	0.578052376942	TRANSLATED	SINGLE/MULTIPLE	Single	1	1248	1248	27	0.0216346153846154	1	1248	1248	27	0.0216519647153168	NA
ENSMUST00000124334	ENSMUSG00000024906	13.79144	6.026027	57.999969	0.310344821046	0.564865955046	NOT_TRANSLATED	SINGLE/MULTIPLE	NA	1504	1653	150	1	0.00666666666666667	1504	1653	150	1	0.00671140939597315	NA
ENSMUST00000124341	ENSMUSG00000006576	21.6033	8.35180966666667	232.363534	0.496347150582	0.707496938567	TRANSLATED	SINGLE/MULTIPLE	Main isoform	1693;1771	1743;3681	1962	167	0.0851172273190622	1504	3681	2178	156.82	0.0720349104271934	NA
ENSMUST00000124355	ENSMUSG00000013033	13.1930333333333	26.260682	72.800611	0.506738480533	0.603665177165	TRANSLATED	SINGLE/MULTIPLE	Main isoform	394	423	30	NA	NA	394	423	30	0	0	NA
ENSMUST00000124360	ENSMUSG00000039115	4.51488666666667	9.51318566666667	42.843555	0.493169929526	0.722399209498	TRANSLATED	SINGLE/MULTIPLE	Main isoform			NA	NA	NA			NA	NA	NA	NA
ENSMUST00000124436	ENSMUSG00000053768	61.4843333333333	77.237204	47.351906	0.446252469753	0.604906744241	TRANSLATED	SINGLE/MULTIPLE	Main isoform			NA	NA	NA	250	252	3	0	0	NA
ENSMUST00000124470	ENSMUSG00000005268	0.277441333333333	0.06794	NA	NA	NA	NOT_EVALUATED	SINGLE/MULTIPLE	NA	841	1824	984	NA	NA	841	1824	984	0	0	NA
ENSMUST00000124482	ENSMUSG00000030879	46.5083	83.6085786666667	143.43203	0.553071779016	0.716565172419	TRANSLATED	SINGLE/MULTIPLE	Main isoform			NA	NA	NA	268	528	261	47.8	0.183846153846154	NA
ENSMUST00000124488	ENSMUSG00000026723	4.37825333333333	2.1116	26	0.384615384615	0.522927100606	NOT_TRANSLATED	SINGLE/MULTIPLE	NA	250	1245	996	36	0.036144578313253	250	1245	996	26	0.0261306532663317	NA
ENSMUST00000124505:ENSMUST00000152065	ENSMUSG00000020654	3.32141333333333	4.375298	75.8786656	0.6836032815	0.864428858407	TRANSLATED	SINGLE/MULTIPLE	Secondary isoform			NA	NA	NA			NA	NA	NA	NA
ENSMUST00000124516:ENSMUST00000018637:ENSMUST00000075734	ENSMUSG00000056328	0.225099666666667	0.0854333333333333	NA	NA	NA	NOT_EVALUATED	SINGLE/MULTIPLE	NA	286	5826	5541	1	0.000180472838837755	286	5826	5541	1	0.000180505415162455	NA
ENSMUST00000124531	ENSMUSG00000030321	2.80735	3.53061533333333	NA	NA	NA	NOT_EVALUATED	SINGLE/MULTIPLE	NA	1147	1191	45	NA	NA	1147	1191	45	0	0	NA
ENSMUST00000124533	ENSMUSG00000030802	1.90420333333333	1.05459066666667	NA	NA	NA	NOT_EVALUATED	SINGLE/MULTIPLE	NA			NA	NA	NA			NA	NA	NA	NA
ENSMUST00000124549	ENSMUSG00000021773	7.39707	12.2350296666667	24.417406	0.675460120539	0.754030112144	TRANSLATED	SINGLE/MULTIPLE	Secondary isoform	1	186	186	8	0.043010752688172	1	186	186	6	0.0324324324324324	NA
ENSMUST00000124558	ENSMUSG00000042641	0.130791666666667	0.011794	NA	NA	NA	NOT_EVALUATED	SINGLE/MULTIPLE	NA			NA	NA	NA			NA	NA	NA	NA
ENSMUST00000124565	ENSMUSG00000086158	11.14035	6.43018733333333	13	1	0.449854676763	NOT_TRANSLATED	SINGLE/MULTIPLE	NA	1	366	366	13	0.0355191256830601	1	366	366	13	0.0356164383561644	NA
ENSMUST00000124610	ENSMUSG00000039753	2.30944	0.689574666666667	13.8827547	0.558359473138	0.883870796869	TRANSLATED	SINGLE/MULTIPLE	Secondary isoform	1996	2037	42	NA	NA	1996	2037	42	0	0	NA
ENSMUST00000124648	ENSMUSG00000029359	10.1457166666667	19.6104633333333	31.585882	0.851419472789	0.712444481091	TRANSLATED	SINGLE/MULTIPLE	Secondary isoform	412	414	3	7	2.33333333333333	412	489	78	6	0.0779220779220779	NA
ENSMUST00000124655	ENSMUSG00000067148	48.2329666666667	34.429727	159.407687	0.528717620751	0.676938266257	TRANSLATED	SINGLE/MULTIPLE	Secondary isoform			NA	NA	NA			NA	NA	NA	NA
ENSMUST00000124665	ENSMUSG00000051855	3.31431666666667	6.01300433333333	19.9930231	0.548550599134	0.879993145588	TRANSLATED	SINGLE/MULTIPLE	Secondary isoform	1	45	45	NA	NA	1	45	45	0	0	NA
ENSMUST00000124720	ENSMUSG00000036339	3.8567	3.446044	48.25074	0.468868954134	0.642876322375	TRANSLATED	SINGLE/MULTIPLE	Main isoform			NA	NA	NA			NA	NA	NA	NA
ENSMUST00000124729	ENSMUSG00000082932	1.19957366666667	0.0214756666666667	NA	NA	NA	NOT_EVALUATED	SINGLE/MULTIPLE	NA	1	1509	1509	0	0	1	1509	1509	0.37	0.000245358090185676	NA
ENSMUST00000124745	ENSMUSG00000074247	103.054333333333	181.861483	105.134586	0.544480519474	0.665455217059	TRANSLATED	SINGLE_MS_hk	Main isoform	136	198	63	34	0.53968253968254	136	198	63	24	0.387096774193548	NA
ENSMUST00000124757	ENSMUSG00000013878	0.251553	0.353116	NA	NA	NA	NOT_EVALUATED	SINGLE/MULTIPLE	NA			NA	NA	NA	406	432	27	0	0	NA
ENSMUST00000124821	ENSMUSG00000047554	10.6068333333333	50.0246203333333	NA	NA	NA	NOT_EVALUATED	SINGLE/MULTIPLE	NA			NA	NA	NA	238	282	45	0	0	NA
ENSMUST00000124830	ENSMUSG00000054889	0.0443626666666667	0.15185	NA	NA	NA	NOT_EVALUATED	SINGLE/MULTIPLE	NA	3619	5415	1797	NA	NA	3619	5415	1797	0	0	NA
ENSMUST00000124834	ENSMUSG00000027357	4.03166	30.9816333333333	17.386951	0.405994357493	0.570562074327	NOT_TRANSLATED	SINGLE/MULTIPLE	NA			NA	NA	NA	448	462	15	0	0	NA
ENSMUST00000124836	ENSMUSG00000027357	36.9364	13.08448	35.759379	0.506746495793	0.553804026338	TRANSLATED	SINGLE/MULTIPLE	Main isoform			NA	NA	NA			NA	NA	NA	NA
ENSMUST00000124838	ENSMUSG00000040006	19.1544666666667	15.3123883333333	72.377158	0.569402241519	0.649475386997	TRANSLATED	SINGLE/MULTIPLE	Main isoform	580	582	3	NA	NA	580	582	3	0	0	NA
ENSMUST00000124883	ENSMUSG00000031922	25.9948	11.8091293333333	39.877258	0.542118292085	0.632718834322	TRANSLATED	SINGLE/MULTIPLE	Main isoform			NA	NA	NA			NA	NA	NA	NA
ENSMUST00000124888:ENSMUST00000099820:ENSMUST00000099821	ENSMUSG00000057554	9.63271	11.7812703333333	86.868564	0.447018336806	0.707764554594	TRANSLATED	SINGLE/MULTIPLE	Secondary isoform			NA	NA	NA			NA	NA	NA	NA
ENSMUST00000124899	ENSMUSG00000030509	5.08494333333333	7.38911866666667	16.924754	0.551251734589	0.581734345538	TRANSLATED	SINGLE/MULTIPLE	Main isoform	211	954	744	20	0.0268817204301075	211	954	744	8	0.0107671601615074	NA
ENSMUST00000124902	ENSMUSG00000041119	3.53810333333333	8.57829233333333	10.0369534	0.623809432053	0.563455732278	TRANSLATED	SINGLE/MULTIPLE	Secondary isoform			NA	NA	NA	232	306	75	1.06	0.0143243243243243	NA
ENSMUST00000124910	ENSMUSG00000039842	0.410124666666667	1.616474	NA	NA	NA	NOT_EVALUATED	SINGLE/MULTIPLE	NA			NA	NA	NA	340	399	60	0	0	NA
ENSMUST00000124947	ENSMUSG00000022679	18.1836333333333	13.687217	NA	NA	NA	NOT_EVALUATED	SINGLE/MULTIPLE	NA			NA	NA	NA			NA	NA	NA	NA
ENSMUST00000124951	ENSMUSG00000000214	0.942867666666667	1.38655033333333	NA	NA	NA	NOT_EVALUATED	SINGLE/MULTIPLE	NA			NA	NA	NA			NA	NA	NA	NA
ENSMUST00000124968	ENSMUSG00000021496	16.4359666666667	17.3103236666667	18.134947	1	0.483105558384	NOT_TRANSLATED	SINGLE/MULTIPLE	NA			NA	NA	NA			NA	NA	NA	NA
ENSMUST00000124973	ENSMUSG00000006005	2.69306666666667	3.007528	158.0492691	0.535542012196	0.846666468953	TRANSLATED	SINGLE/MULTIPLE	Secondary isoform	1	222	222	34	0.153153153153153	1	222	222	29	0.131221719457014	NA
ENSMUST00000124992	ENSMUSG00000028277	20.4762333333333	31.440506	177.111254	0.647222282103	0.756419241332	TRANSLATED	SINGLE_MS_hk	Single MS housekeeping	1	48	48	36	0.75	1;679	207;954	483	107.16	0.459793292144749	NA
ENSMUST00000124996	ENSMUSG00000071451	30.7287333333333	28.3749643333333	22.493545	0.726649667716	0.671459595013	TRANSLATED	SINGLE/MULTIPLE	Secondary isoform			NA	NA	NA	175	246	72	9.75	0.137323943661972	NA
ENSMUST00000125006	ENSMUSG00000052613	0.924642666666667	1.49252966666667	42.9674007	0.46574544827	0.887026286293	TRANSLATED	SINGLE/MULTIPLE	Secondary isoform			NA	NA	NA			NA	NA	NA	NA
ENSMUST00000125009:ENSMUST00000107263	ENSMUSG00000049583	5.34615333333333	22.5581283333333	636.493396	0.45955634707	0.770874216168	TRANSLATED	SINGLE/MULTIPLE	Main isoform			NA	NA	NA			NA	NA	NA	NA
ENSMUST00000125037	ENSMUSG00000021411	5.84510666666667	7.09668233333333	NA	NA	NA	NOT_EVALUATED	SINGLE/MULTIPLE	NA			NA	NA	NA	343	354	12	0	0	NA
ENSMUST00000125038	ENSMUSG00000021693	0.945629	1.06117566666667	NA	NA	NA	NOT_EVALUATED	SINGLE/MULTIPLE	NA	787	849	63	NA	NA	787	849	63	0	0	NA
ENSMUST00000125059	ENSMUSG00000033285	5.49388	5.67386066666667	NA	NA	NA	NOT_EVALUATED	SINGLE_MS_hk	NA	172	228	57	NA	NA	172	228	57	0	0	NA
ENSMUST00000125113	ENSMUSG00000021838	0.340983333333333	0.545947333333333	NA	NA	NA	NOT_EVALUATED	SINGLE/MULTIPLE	NA			NA	NA	NA			NA	NA	NA	NA
ENSMUST00000125127:ENSMUST00000025463:ENSMUST00000127234	ENSMUSG00000024571	109.6719	74.2136786666667	196.331949	0.570462237911	0.625555309075	TRANSLATED	SINGLE/MULTIPLE	Single	1	660	660	209	0.316666666666667	1	660	660	196.33	0.297921092564492	NA
ENSMUST00000125169	ENSMUSG00000047989	16.7778666666667	39.9589963333333	62.015829	0.771538005241	0.714828290708	TRANSLATED	SINGLE/MULTIPLE	Main isoform			NA	NA	NA			NA	NA	NA	NA
ENSMUST00000125172	ENSMUSG00000038845	94.4616666666667	143.027862	471.985336	0.595353036561	0.79554210536	TRANSLATED	SINGLE/MULTIPLE	Single	622	816	195	106	0.543589743589744	622	816	195	79	0.407216494845361	NA
ENSMUST00000125176	ENSMUSG00000069171	5.76925	3.39754633333333	21.9291078	0.923873118085	0.776720602677	TRANSLATED	SINGLE/MULTIPLE	Other isoforms	1	12	12	NA	NA	1	12	12	0	0	NA
ENSMUST00000125183	ENSMUSG00000028099	8.61144	1.785429	NA	NA	NA	NOT_EVALUATED	SINGLE/MULTIPLE	NA	403	417	15	NA	NA	403	417	15	0	0	NA
ENSMUST00000125200	ENSMUSG00000019790	0.783873333333333	1.02539666666667	55.9164711214	0.547907071301	0.779944350237	TRANSLATED	SINGLE/MULTIPLE	Other isoforms			NA	NA	NA			NA	NA	NA	NA
ENSMUST00000125209	ENSMUSG00000021596	1.113634	5.058666	54.0580437	0.360530427408	0.740858378607	NOT_TRANSLATED	SINGLE/MULTIPLE	NA	1	717	717	30	0.0418410041841004	1	717	717	30	0.0418994413407821	NA
ENSMUST00000125249	ENSMUSG00000086784	37.0731333333333	48.695805	143	0.559440559441	0.621934199162	TRANSLATED	SINGLE/MULTIPLE	Single	1	618	618	160	0.258899676375405	1	618	618	143	0.231766612641815	NA
ENSMUST00000125276	ENSMUSG00000049922	0.943915	3.32162433333333	10.8164960331	0.906978470087	0.802013728889	TRANSLATED	SINGLE/MULTIPLE	Secondary isoform			NA	NA	NA			NA	NA	NA	NA
ENSMUST00000125291	ENSMUSG00000024679	4.78999	13.77281	13.1047	0.679987561714	0.703682533065	TRANSLATED	SINGLE/MULTIPLE	Secondary isoform			NA	NA	NA			NA	NA	NA	NA
ENSMUST00000125294	ENSMUSG00000046101	0.0183143333333333	0.00680266666666667	NA	NA	NA	NOT_EVALUATED	SINGLE/MULTIPLE	NA			NA	NA	NA	1768	1812	45	0	0	NA
ENSMUST00000125304	ENSMUSG00000001143	8.03372333333333	7.93151466666667	59.7611685	0.341773931345	0.61273057038	NOT_TRANSLATED	SINGLE/MULTIPLE	NA			NA	NA	NA			NA	NA	NA	NA
ENSMUST00000125306	ENSMUSG00000026207	5.88147333333333	12.584409	NA	NA	NA	NOT_EVALUATED	SINGLE/MULTIPLE	NA	76	81	6	NA	NA	76	201	126	1	0.008	NA
ENSMUST00000125370	ENSMUSG00000001909	1.69743666666667	0.321934666666667	NA	NA	NA	NOT_EVALUATED	SINGLE/MULTIPLE	NA			NA	NA	NA			NA	NA	NA	NA
ENSMUST00000125435	ENSMUSG00000058571	0.528108666666667	3.04433966666667	32.208587	0.694235422374	0.754069300836	TRANSLATED	SINGLE/MULTIPLE	Secondary isoform	1153	1182	30	NA	NA	1153	1182	30	0	0	NA
ENSMUST00000125445	ENSMUSG00000053730	1.51790333333333	1.24136633333333	NA	NA	NA	NOT_EVALUATED	SINGLE/MULTIPLE	NA	352	393	42	NA	NA	352	393	42	0	0	NA
ENSMUST00000125446	ENSMUSG00000034848	0.231987	0.273174666666667	NA	NA	NA	NOT_EVALUATED	SINGLE/MULTIPLE	NA			NA	NA	NA	3802	3807	6	0	0	NA
ENSMUST00000125476	ENSMUSG00000038861	1.59760733333333	2.36091166666667	61.9034411924	0.687892120767	0.775592635116	TRANSLATED	SINGLE/MULTIPLE	Other isoforms	1	36	36	3	0.0833333333333333	1	36	36	0	0	NA
ENSMUST00000125495	ENSMUSG00000048280	4.53915333333333	3.24732533333333	NA	NA	NA	NOT_EVALUATED	SINGLE/MULTIPLE	NA			NA	NA	NA			NA	NA	NA	NA
ENSMUST00000125517	ENSMUSG00000052613	0.080148	0.0783893333333333	NA	NA	NA	NOT_EVALUATED	SINGLE/MULTIPLE	NA			NA	NA	NA			NA	NA	NA	NA
ENSMUST00000125519	ENSMUSG00000022972	3.70863333333333	2.914039	NA	NA	NA	NOT_EVALUATED	SINGLE/MULTIPLE	NA			NA	NA	NA	307	435	129	0	0	NA
ENSMUST00000125541	ENSMUSG00000056596	23.1731	53.768137	69	0.449275362319	0.658459337189	TRANSLATED	SINGLE/MULTIPLE	Single	1	669	669	93	0.139013452914798	1	669	669	69	0.103293413173653	NA
ENSMUST00000125567	ENSMUSG00000035735	0.555623333333333	0.788396333333333	NA	NA	NA	NOT_EVALUATED	SINGLE/MULTIPLE	NA			NA	NA	NA	283	297	15	0	0	NA
ENSMUST00000125652:ENSMUST00000111587	ENSMUSG00000029433	99.3939333333333	70.3209756666667	253.989444	0.639835630334	0.697631074834	TRANSLATED	SINGLE/MULTIPLE	Main isoform	517;661	615;711	150	35	0.233333333333333	517	711	195	30	0.154639175257732	NA
ENSMUST00000125659	ENSMUSG00000026463	0.546109	1.78807166666667	103.448954143	0.667997163417	0.856745956379	TRANSLATED	SINGLE/MULTIPLE	Other isoforms			NA	NA	NA	3493	3516	24	0	0	NA
ENSMUST00000125685	ENSMUSG00000074071	0.003654	0.020929	NA	NA	NA	NOT_EVALUATED	SINGLE/MULTIPLE	NA	1	15	15	NA	NA	1	15	15	0	0	NA
ENSMUST00000125688	ENSMUSG00000021838	4.86092666666667	9.847487	37.59586	0.445375262063	0.779945500188	TRANSLATED	SINGLE/MULTIPLE	Main isoform			NA	NA	NA			NA	NA	NA	NA
ENSMUST00000125694	ENSMUSG00000020402	8.48906	15.264449	45.7565628	0.617866910668	0.932713208167	TRANSLATED	SINGLE/MULTIPLE	Other isoforms	703	762	60	NA	NA	703	762	60	0	0	NA
ENSMUST00000125758	ENSMUSG00000005611	0.074567	0.063843	NA	NA	NA	NOT_EVALUATED	SINGLE/MULTIPLE	NA	1	195	195	NA	NA	1	195	195	0	0	NA
ENSMUST00000125763	ENSMUSG00000048410	2.51160666666667	2.85835833333333	136.282	0.44760129731	0.656908087971	TRANSLATED	SINGLE/MULTIPLE	Single	1;4774	4560;6738	6525	152	0.0232950191570881	1	6738	6738	136.28	0.0202285883924596	NA
ENSMUST00000125875	ENSMUSG00000036918	0.277949666666667	0.275623333333333	NA	NA	NA	NOT_EVALUATED	SINGLE/MULTIPLE	NA	2356	2466	111	NA	NA	2356	2466	111	0	0	NA
ENSMUST00000125899	ENSMUSG00000024002	0.530246666666667	1.18669766666667	NA	NA	NA	NOT_EVALUATED	SINGLE/MULTIPLE	NA	424	438	15	NA	NA	424	438	15	0	0	NA
ENSMUST00000125911	ENSMUSG00000029772	14.6317	27.3127673333333	234.292402	0.60118149286	0.734886668273	TRANSLATED	SINGLE/MULTIPLE	Secondary isoform			NA	NA	NA			NA	NA	NA	NA
ENSMUST00000125923	ENSMUSG00000039754	2.76766666666667	11.1436343333333	14	0.714285714286	0.234710176878	NOT_TRANSLATED	SINGLE/MULTIPLE	NA	118	219	102	14	0.137254901960784	118	219	102	10	0.099009900990099	NA
ENSMUST00000125946	ENSMUSG00000105340	0.643370666666667	0.070843	NA	NA	NA	NOT_EVALUATED	SINGLE/MULTIPLE	NA	394	396	3	NA	NA	394	396	3	0	0	NA
ENSMUST00000125975	ENSMUSG00000000738	26.4817333333333	12.698008	150.848622	0.545334202655	0.676158066891	TRANSLATED	SINGLE/MULTIPLE	Secondary isoform			NA	NA	NA			NA	NA	NA	NA
ENSMUST00000125990	ENSMUSG00000053198	1.56703666666667	0.012287	NA	NA	NA	NOT_EVALUATED	SINGLE/MULTIPLE	NA			NA	NA	NA			NA	NA	NA	NA
ENSMUST00000126005:ENSMUST00000074662	ENSMUSG00000052581	2.697938	3.605611	51.364128	0.591286977558	0.653933662282	TRANSLATED	SINGLE/MULTIPLE	Secondary isoform			NA	NA	NA			NA	NA	NA	NA
ENSMUST00000126008	ENSMUSG00000057363	30.7316	19.9291536666667	149.325863	0.343625624986	0.666135634394	NOT_TRANSLATED	SINGLE/MULTIPLE	NA	748	1260	513	90	0.175438596491228	748	1260	513	66	0.12890625	NA
ENSMUST00000126041:ENSMUST00000143408	ENSMUSG00000051451	25.23864	8.030034	NA	NA	NA	NOT_EVALUATED	SINGLE/MULTIPLE	NA			NA	NA	NA			NA	NA	NA	NA
ENSMUST00000126071	ENSMUSG00000025873	23.7761333333333	34.6357863333333	383.938022	0.598955578304	0.667006340266	TRANSLATED	SINGLE_MS_hk	Main isoform			NA	NA	NA			NA	NA	NA	NA
ENSMUST00000126077:ENSMUST00000171385	ENSMUSG00000029192	19.0724533333333	6.55780566666667	49.88191	0.571615561633	0.665545847012	TRANSLATED	SINGLE/MULTIPLE	Main isoform			NA	NA	NA			NA	NA	NA	NA
ENSMUST00000126112	ENSMUSG00000058835	1.120303	1.12173966666667	NA	NA	NA	NOT_EVALUATED	SINGLE/MULTIPLE	NA			NA	NA	NA			NA	NA	NA	NA
ENSMUST00000126131	ENSMUSG00000020385	5.80263666666667	0.294650666666667	NA	NA	NA	NOT_EVALUATED	SINGLE/MULTIPLE	NA			NA	NA	NA			NA	NA	NA	NA
ENSMUST00000126151	ENSMUSG00000004631	4.12511	3.74464666666667	29.777797	0.53865663736	0.81587444231	TRANSLATED	SINGLE/MULTIPLE	Secondary isoform			NA	NA	NA			NA	NA	NA	NA
ENSMUST00000126153	ENSMUSG00000025420	1.54444666666667	0.272292666666667	NA	NA	NA	NOT_EVALUATED	SINGLE/MULTIPLE	NA			NA	NA	NA			NA	NA	NA	NA
ENSMUST00000126166	ENSMUSG00000022185	45.8072333333333	16.4737753333333	110.146335	0.651784964066	0.797920335248	TRANSLATED	SINGLE/MULTIPLE	Main isoform			NA	NA	NA			NA	NA	NA	NA
ENSMUST00000126168	ENSMUSG00000041264	7.63736	6.83729066666667	NA	NA	NA	NOT_EVALUATED	SINGLE_MS_hk	NA			NA	NA	NA	232	354	123	0	0	NA
ENSMUST00000126171	ENSMUSG00000007613	3.68390666666667	5.57774966666667	85.129868	0.580066610699	0.604549209705	TRANSLATED	SINGLE/MULTIPLE	Secondary isoform			NA	NA	NA			NA	NA	NA	NA
ENSMUST00000126175	ENSMUSG00000020694	0.698749333333333	0.542675333333333	NA	NA	NA	NOT_EVALUATED	SINGLE/MULTIPLE	NA			NA	NA	NA	223	336	114	0.04	0.000353982300884956	NA
ENSMUST00000126188	ENSMUSG00000039652	0.509831666666667	3.56602066666667	47.6871439	0.556956236584	0.833068534054	TRANSLATED	SINGLE/MULTIPLE	Main isoform			NA	NA	NA			NA	NA	NA	NA
ENSMUST00000126214:ENSMUST00000045522	ENSMUSG00000039578	1.41073466666667	1.53529	54.2779	0.337075679052	0.499056849835	NOT_TRANSLATED	SINGLE/MULTIPLE	NA	1;2161	1536;2685	2061	35	0.0169820475497331	1;2161	1536;2685	2061	35	0.0228013029315961	NA
ENSMUST00000126245	ENSMUSG00000068922	30.8219333333333	9.25397	102.480122	0.548921916779	0.664681804263	TRANSLATED	SINGLE/MULTIPLE	Main isoform	220;1627	222;1668	45	9	0.2	1;1627	222;1668	264	4.82	0.0615406688003532	NA
ENSMUST00000126251	ENSMUSG00000038775	0.183141	0.159569	NA	NA	NA	NOT_EVALUATED	SINGLE/MULTIPLE	NA			NA	NA	NA			NA	NA	NA	NA
ENSMUST00000126257	ENSMUSG00000001082	1.62508666666667	1.67885533333333	NA	NA	NA	NOT_EVALUATED	SINGLE/MULTIPLE	NA			NA	NA	NA			NA	NA	NA	NA
ENSMUST00000126263	ENSMUSG00000030780	0.96017	0.953828666666667	NA	NA	NA	NOT_EVALUATED	SINGLE/MULTIPLE	NA	1009	1029	21	NA	NA	1009	1041	33	0	0	NA
ENSMUST00000126319	ENSMUSG00000040688	17.6735666666667	27.8039706666667	481.563822	0.614500663216	0.737978107071	TRANSLATED	SINGLE/MULTIPLE	Single	1;2284	1407;2403	1527	445	0.291421087098887	1	2403	2403	481.56	0.200482930890924	NA
ENSMUST00000126334	ENSMUSG00000038623	4.51981333333333	8.65680266666667	28.080874	0.422803649203	0.439486478683	NOT_TRANSLATED	SINGLE/MULTIPLE	NA			NA	NA	NA	397	483	87	4	0.0465116279069767	NA
ENSMUST00000126353	ENSMUSG00000028496	1.70452	0.781376666666667	NA	NA	NA	NOT_EVALUATED	SINGLE/MULTIPLE	NA			NA	NA	NA			NA	NA	NA	NA
ENSMUST00000126356	ENSMUSG00000030753	14.0205	1.36853833333333	NA	NA	NA	NOT_EVALUATED	SINGLE/MULTIPLE	NA	211	237	27	NA	NA	211	237	27	0	0	NA
ENSMUST00000126358	ENSMUSG00000078875	0.636648333333333	0.0269466666666667	NA	NA	NA	NOT_EVALUATED	SINGLE/MULTIPLE	NA	190	1746	1557	0	0	190	1746	1557	0.28	0.000179948586118252	NA
ENSMUST00000126388:ENSMUST00000094055:ENSMUST00000171032	ENSMUSG00000040938	3.712421	0.528296	NA	NA	NA	NOT_EVALUATED	SINGLE/MULTIPLE	NA			NA	NA	NA			NA	NA	NA	NA
ENSMUST00000126390	ENSMUSG00000019854	16.5616666666667	10.7849223333333	177.606214	0.621584653564	0.663184593291	TRANSLATED	SINGLE/MULTIPLE	Main isoform	1258	1260	3	NA	NA	1258	1338	81	0	0	NA
ENSMUST00000126403	ENSMUSG00000005803	0.0172366666666667	0.0192973333333333	NA	NA	NA	NOT_EVALUATED	SINGLE/MULTIPLE	NA			NA	NA	NA	865	900	36	0	0	NA
ENSMUST00000126405	ENSMUSG00000032422	0.113207	0.181858666666667	NA	NA	NA	NOT_EVALUATED	SINGLE/MULTIPLE	NA			NA	NA	NA			NA	NA	NA	NA
ENSMUST00000126422	ENSMUSG00000047867	1.36123333333333	2.99504866666667	NA	NA	NA	NOT_EVALUATED	SINGLE/MULTIPLE	NA	277	330	54	NA	NA	277	330	54	0	0	NA
ENSMUST00000126432	ENSMUSG00000024516	11.7965166666667	16.8081016666667	11.2501842	0.599602653617	0.782380533418	TRANSLATED	SINGLE/MULTIPLE	Secondary isoform			NA	NA	NA	274	297	24	0	0	NA
ENSMUST00000126435	ENSMUSG00000004996	8.46183	13.4908716666667	67.2304	0.626192020277	0.671895541898	TRANSLATED	SINGLE/MULTIPLE	Single	1;715;949	12;723;1107	180	28	0.155555555555556	1	1107	1107	67.23	0.0607866184448463	NA
ENSMUST00000126436	ENSMUSG00000019823	0.791691	0.627441333333333	NA	NA	NA	NOT_EVALUATED	SINGLE/MULTIPLE	NA			NA	NA	NA	2749	2817	69	1	0.0147058823529412	NA
ENSMUST00000126478	ENSMUSG00000038570	5.21901333333333	22.300912	NA	NA	NA	NOT_EVALUATED	SINGLE/MULTIPLE	NA	1	249	249	2	0.00803212851405622	1	249	249	2	0.00806451612903226	NA
ENSMUST00000126488:ENSMUST00000058139	ENSMUSG00000044712	1.26949	0.458381333333333	NA	NA	NA	NOT_EVALUATED	SINGLE/MULTIPLE	NA	313	393	81	NA	NA	313	393	81	0	0	NA
ENSMUST00000126510:ENSMUST00000133012:ENSMUST00000026578:ENSMUST00000132061	ENSMUSG00000025505	38.4164266666667	14.4693233333333	14.621468	0.452859316178	0.361577761687	NOT_TRANSLATED	SINGLE/MULTIPLE	NA	73	165	93	8	0.0860215053763441	73	165	93	8	0.0869565217391304	NA
ENSMUST00000126525	ENSMUSG00000074895	191.763333333333	3.133273	NA	NA	NA	NOT_EVALUATED	SINGLE/MULTIPLE	NA			NA	NA	NA	292	468	177	0	0	NA
ENSMUST00000126534	ENSMUSG00000033685	69.6532333333333	17.353093	65.52343	0.512689735565	0.67752878621	TRANSLATED	SINGLE/MULTIPLE	Single	814	927	114	7	0.0614035087719298	814	927	114	7	0.0619469026548673	NA
ENSMUST00000126536	ENSMUSG00000021824	3.77087	7.677189	NA	NA	NA	NOT_EVALUATED	SINGLE_MS_hk	NA			NA	NA	NA	274	342	69	0	0	NA
ENSMUST00000126562	ENSMUSG00000006333	42.5930066666667	31.7388516666667	18.60366966	0.525572774549	0.965742834181	TRANSLATED	SINGLE/MULTIPLE	Other isoforms	406	408	3	0	0	406	408	3	0	0	NA
ENSMUST00000126593	ENSMUSG00000058135	1.99146466666667	3.510954	21.13604976	0.533431178391	0.885307842295	TRANSLATED	SINGLE/MULTIPLE	Secondary isoform			NA	NA	NA			NA	NA	NA	NA
ENSMUST00000126610	ENSMUSG00000038900	1528.95333333333	654.114796	1414.261645	0.611076461739	0.849923236088	TRANSLATED	SINGLE/MULTIPLE	Main isoform	130	495	366	960	2.62295081967213	37	495	459	1252.42	2.73454148471616	NA
ENSMUST00000126626	ENSMUSG00000033569	21.4279333333333	12.549716	172.580048	0.649743005055	0.704927950163	TRANSLATED	SINGLE/MULTIPLE	Main isoform			NA	NA	NA			NA	NA	NA	NA
ENSMUST00000126628	ENSMUSG00000048416	0.989133333333333	1.18550966666667	NA	NA	NA	NOT_EVALUATED	SINGLE/MULTIPLE	NA	196	213	18	NA	NA	196	213	18	0	0	NA
ENSMUST00000126637:ENSMUST00000163746	ENSMUSG00000086040	1.38203266666667	10.5926686666667	43.1660656	0.737025891931	0.825177699287	TRANSLATED	SINGLE/MULTIPLE	Secondary isoform			NA	NA	NA			NA	NA	NA	NA
ENSMUST00000126641	ENSMUSG00000028676	38.4394333333333	41.6232583333333	139.562464	0.524812223149	0.719445674828	TRANSLATED	SINGLE/MULTIPLE	Main isoform			NA	NA	NA			NA	NA	NA	NA
ENSMUST00000126681	ENSMUSG00000024052	0.67855	0.431287666666667	16.1867697	0.798216305011	0.663854835284	TRANSLATED	SINGLE/MULTIPLE	Secondary isoform			NA	NA	NA			NA	NA	NA	NA
ENSMUST00000126699	ENSMUSG00000052423	33.7754666666667	8.433465	23.067846	0.897176442048	0.589442156337	TRANSLATED	SINGLE_MS_hk	Main isoform			NA	NA	NA			NA	NA	NA	NA
ENSMUST00000126716	ENSMUSG00000055436	27.3076	13.4450163333333	21.0872894	0.536908892615	0.755649996929	TRANSLATED	SINGLE/MULTIPLE	Other isoforms			NA	NA	NA	316	336	21	0	0	NA
ENSMUST00000126740	ENSMUSG00000053552	0.102820666666667	0.0960563333333333	NA	NA	NA	NOT_EVALUATED	SINGLE/MULTIPLE	NA	1729	1746	18	NA	NA	1729	1746	18	0	0	NA
ENSMUST00000126778	ENSMUSG00000075704	3.74422666666667	4.85806566666667	NA	NA	NA	NOT_EVALUATED	SINGLE/MULTIPLE	NA	1	33	33	NA	NA	1;301	33;303	36	0	0	NA
ENSMUST00000126781	ENSMUSG00000039652	0.363319666666667	2.37341266666667	26.9215147	0.579696773154	0.806287043012	TRANSLATED	SINGLE/MULTIPLE	Secondary isoform	1672	1683	12	NA	NA	1672	1683	12	0	0	NA
ENSMUST00000126792	ENSMUSG00000030980	0.0728696666666667	0.0742853333333333	NA	NA	NA	NOT_EVALUATED	SINGLE/MULTIPLE	NA			NA	NA	NA			NA	NA	NA	NA
ENSMUST00000126854	ENSMUSG00000022469	0	0	NA	NA	NA	NOT_EVALUATED	SINGLE/MULTIPLE	NA			NA	NA	NA			NA	NA	NA	NA
ENSMUST00000126856:ENSMUST00000141510	ENSMUSG00000029408	0.108741333333333	0.102088	NA	NA	NA	NOT_EVALUATED	SINGLE/MULTIPLE	NA			NA	NA	NA	703	804	102	0	0	NA
ENSMUST00000126865	ENSMUSG00000034135	7.39490333333333	14.4225863333333	325.2519157	0.600325696099	0.823581520768	TRANSLATED	SINGLE/MULTIPLE	Single	1	6	6	1	0.166666666666667	1;1807	6;1950	150	41.84	0.292587412587413	NA
ENSMUST00000126879	ENSMUSG00000021514	2.31319333333333	3.817858	87.2768438	0.617040312817	0.698300400513	TRANSLATED	SINGLE/MULTIPLE	Main isoform	1018	2535	1518	64	0.0421607378129117	1018	2535	1518	46.46	0.0306262359920897	NA
ENSMUST00000126920	ENSMUSG00000052613	0.0461626666666667	0.123192	NA	NA	NA	NOT_EVALUATED	SINGLE/MULTIPLE	NA			NA	NA	NA			NA	NA	NA	NA
ENSMUST00000126927:ENSMUST00000112370:ENSMUST00000144548	ENSMUSG00000059149	0.984146666666667	1.207994	NA	NA	NA	NOT_EVALUATED	SINGLE/MULTIPLE	NA			NA	NA	NA			NA	NA	NA	NA
ENSMUST00000126957	ENSMUSG00000025451	3.18765566666667	4.95616833333333	17.15560107	0.491795560271	0.904719511955	TRANSLATED	SINGLE/MULTIPLE	Secondary isoform			NA	NA	NA	28	279	252	7.18	0.028605577689243	NA
ENSMUST00000126960	ENSMUSG00000021596	0.387193333333333	0.547430333333333	NA	NA	NA	NOT_EVALUATED	SINGLE/MULTIPLE	NA	808	957	150	NA	NA	808	957	150	0	0	NA
ENSMUST00000126980	ENSMUSG00000003344	15.2045	33.594634	229.653216	0.645868747599	0.693860143447	TRANSLATED	SINGLE/MULTIPLE	Main isoform			NA	NA	NA			NA	NA	NA	NA
ENSMUST00000126981	ENSMUSG00000029319	2.69693666666667	8.36124066666667	20.3238656	0.895372034934	0.531416292248	NOT_TRANSLATED	SINGLE/MULTIPLE	NA			NA	NA	NA	331	471	141	8	0.0571428571428571	NA
ENSMUST00000127003	ENSMUSG00000056260	3.95748666666667	0.538843333333333	NA	NA	NA	NOT_EVALUATED	SINGLE/MULTIPLE	NA	1543	1617	75	NA	NA	1543	1617	75	0	0	NA
ENSMUST00000127021:ENSMUST00000113469	ENSMUSG00000032946	0.95892	8.69359333333333	10.337334	0.870630667443	0.168635115594	NOT_TRANSLATED	SINGLE/MULTIPLE	NA			NA	NA	NA	73	102	30	0	0	NA
ENSMUST00000127027	ENSMUSG00000096696	2.92693666666667	1.067325	17.0376865	0.710613122269	0.398548270137	NOT_TRANSLATED	SINGLE/MULTIPLE	NA	1	1638	1638	9	0.00549450549450549	1	1638	1638	17.04	0.0104092852779475	NA
ENSMUST00000127061	ENSMUSG00000020718	0.603906666666667	0.722315666666667	NA	NA	NA	NOT_EVALUATED	SINGLE/MULTIPLE	NA	484	510	27	NA	NA	484	510	27	0	0	NA
ENSMUST00000127097	ENSMUSG00000085795	2.87483333333333	10.7158273333333	NA	NA	NA	NOT_EVALUATED	SINGLE/MULTIPLE	NA	259	363	105	1	0.00952380952380952	259	381	123	0	0	NA
ENSMUST00000127106	ENSMUSG00000035596	0.197019333333333	0.966574333333333	NA	NA	NA	NOT_EVALUATED	SINGLE/MULTIPLE	NA			NA	NA	NA	205	210	6	0	0	NA
ENSMUST00000127152	ENSMUSG00000029994	0.679707333333333	1.13004633333333	NA	NA	NA	NOT_EVALUATED	SINGLE/MULTIPLE	NA	529	588	60	NA	NA	529	588	60	0	0	NA
ENSMUST00000127188:ENSMUST00000147721	ENSMUSG00000084845	16.2619666666667	23.0269846666667	41	0.756097560976	0.475859793794	NOT_TRANSLATED	SINGLE/MULTIPLE	NA	1	519	519	45	0.0867052023121387	1	519	519	41	0.0791505791505791	NA
ENSMUST00000127195	ENSMUSG00000025878	4.59309333333333	0.496976666666667	NA	NA	NA	NOT_EVALUATED	SINGLE/MULTIPLE	NA			NA	NA	NA			NA	NA	NA	NA
ENSMUST00000127206	ENSMUSG00000026360	45.4571666666667	52.0889403333333	259.529132	0.532593161834	0.701639537727	TRANSLATED	SINGLE_MS_hk	Secondary isoform	442	633	192	118	0.614583333333333	442	633	192	63	0.329842931937173	NA
ENSMUST00000127208:ENSMUST00000036423:ENSMUST00000137649:ENSMUST00000155735	ENSMUSG00000033728	12.2923333333333	10.803901	68.80464	0.406978424711	0.632222636191	NOT_TRANSLATED	SINGLE/MULTIPLE	NA	499;748	744;1479	978	56	0.0572597137014315	499	1479	981	51	0.0520408163265306	NA
ENSMUST00000127247	ENSMUSG00000048022	5.77736333333333	14.766542	74	0.432432432432	0.61129010566	TRANSLATED	SINGLE/MULTIPLE	Single	1	1113	1113	84	0.0754716981132075	1	1113	1113	74	0.0665467625899281	NA
ENSMUST00000127290:ENSMUST00000127117	ENSMUSG00000074733	6.747766	2.79061566666667	NA	NA	NA	NOT_EVALUATED	SINGLE/MULTIPLE	NA	190	192	3	NA	NA	190	231	42	0	0	NA
ENSMUST00000127305	ENSMUSG00000010080	0.165834	0.0332243333333333	NA	NA	NA	NOT_EVALUATED	SINGLE/MULTIPLE	NA	1	1908	1908	1	0.000524109014675052	1	1908	1908	1	0.000524383848977452	NA
ENSMUST00000127306	ENSMUSG00000028445	137.463	62.6364776666667	35	0.371428571429	0.543336783413	NOT_TRANSLATED	SINGLE/MULTIPLE	NA	1	228	228	37	0.162280701754386	1	228	228	35	0.154185022026432	NA
ENSMUST00000127348	ENSMUSG00000028085	6.85266333333333	4.511171	58.973089	0.475179416157	0.558404002107	TRANSLATED	SINGLE/MULTIPLE	Main isoform	1546	1671	126	NA	NA	1546	1671	126	0	0	NA
ENSMUST00000127382	ENSMUSG00000020328	13.23601	15.3268646666667	NA	NA	NA	NOT_EVALUATED	SINGLE/MULTIPLE	NA			NA	NA	NA			NA	NA	NA	NA
ENSMUST00000127404:ENSMUST00000180194	ENSMUSG00000072955	73.6098666666667	31.0361663333333	25	0.76	0.451497392985	NOT_TRANSLATED	SINGLE/MULTIPLE	NA	100	105	6	14	2.33333333333333	100	105	6	0	0	NA
ENSMUST00000127417	ENSMUSG00000028556	1.94296	1.91305333333333	78.4985105	0.503542457662	0.909384101815	TRANSLATED	SINGLE/MULTIPLE	Other isoforms			NA	NA	NA			NA	NA	NA	NA
ENSMUST00000127420	ENSMUSG00000025920	8.08680333333333	12.2618943333333	NA	NA	NA	NOT_EVALUATED	SINGLE/MULTIPLE	NA	313	336	24	NA	NA	313	336	24	0	0	NA
ENSMUST00000127430	ENSMUSG00000024054	12.1866333333333	12.8191253333333	584	0.544520547945	0.714484362575	TRANSLATED	SINGLE/MULTIPLE	Single	1	6021	6021	668	0.110945025743232	1	6021	6021	584	0.0970099667774086	NA
ENSMUST00000127442	ENSMUSG00000034595	1.4956	1.37742666666667	NA	NA	NA	NOT_EVALUATED	SINGLE/MULTIPLE	NA	1765	1827	63	NA	NA	1765	1827	63	0	0	NA
ENSMUST00000127460	ENSMUSG00000023235	1.189675	0.225313333333333	NA	NA	NA	NOT_EVALUATED	SINGLE/MULTIPLE	NA	151	201	51	NA	NA	151	201	51	0	0	NA
ENSMUST00000127481	ENSMUSG00000020719	126.186	196.173683666667	120.700949	0.464176350428	0.734680006486	TRANSLATED	SINGLE/MULTIPLE	Secondary isoform			NA	NA	NA	211	213	3	0	0	NA
ENSMUST00000127482	ENSMUSG00000037995	0.076119	0.0564396666666667	NA	NA	NA	NOT_EVALUATED	SINGLE/MULTIPLE	NA			NA	NA	NA	1513	1584	72	0	0	NA
ENSMUST00000127485	ENSMUSG00000037788	2.116256	4.74851866666667	NA	NA	NA	NOT_EVALUATED	SINGLE/MULTIPLE	NA	328	342	15	NA	NA	328	342	15	0	0	NA
ENSMUST00000127492	ENSMUSG00000055407	1.677084	2.69714133333333	38.03960572	0.338495041583	0.683107035942	NOT_TRANSLATED	SINGLE/MULTIPLE	NA	1702	1704	3	NA	NA	1702	1704	3	0	0	NA
ENSMUST00000127511	ENSMUSG00000039375	0.566944666666667	0.148791666666667	NA	NA	NA	NOT_EVALUATED	SINGLE/MULTIPLE	NA	3082	3105	24	NA	NA	3082	3105	24	0	0	NA
ENSMUST00000127529	ENSMUSG00000040234	2.86341666666667	3.71442666666667	NA	NA	NA	NOT_EVALUATED	SINGLE/MULTIPLE	NA			NA	NA	NA	232	252	21	0	0	NA
ENSMUST00000127540	ENSMUSG00000026646	3.92391	37.325676	NA	NA	NA	NOT_EVALUATED	SINGLE/MULTIPLE	NA			NA	NA	NA	244	348	105	0	0	NA
ENSMUST00000127567	ENSMUSG00000022696	1.18264333333333	1.17601266666667	11.562566	0.467349548534	0.706394857716	TRANSLATED	SINGLE/MULTIPLE	Secondary isoform			NA	NA	NA			NA	NA	NA	NA
ENSMUST00000127569	ENSMUSG00000032376	12.8551033333333	9.07786966666667	116.776776	0.741273290504	0.626132808332	TRANSLATED	SINGLE/MULTIPLE	Main isoform			NA	NA	NA			NA	NA	NA	NA
ENSMUST00000127587	ENSMUSG00000019437	10.46515	6.79774	42.863716	0.772199381873	0.611255546371	TRANSLATED	SINGLE/MULTIPLE	Main isoform			NA	NA	NA			NA	NA	NA	NA
ENSMUST00000127605	ENSMUSG00000024830	6.26684	1.689971	NA	NA	NA	NOT_EVALUATED	SINGLE/MULTIPLE	NA	802	822	21	NA	NA	802	936	135	1	0.00746268656716418	NA
ENSMUST00000127608	ENSMUSG00000029464	2.43306433333333	3.55243366666667	NA	NA	NA	NOT_EVALUATED	SINGLE/MULTIPLE	NA	565	567	3	NA	NA	565	567	3	0	0	NA
ENSMUST00000127610	ENSMUSG00000020790	0.110203333333333	0.267907666666667	NA	NA	NA	NOT_EVALUATED	SINGLE/MULTIPLE	NA	1171	1221	51	NA	NA	1171	1317	147	0	0	NA
ENSMUST00000127625	ENSMUSG00000026199	2.69755333333333	0.753384333333333	NA	NA	NA	NOT_EVALUATED	SINGLE/MULTIPLE	NA	631	675	45	NA	NA	631	675	45	0	0	NA
ENSMUST00000127626	ENSMUSG00000031807	26.7993356666667	53.7109163333333	105.6084093	0.661829116955	0.772480371896	TRANSLATED	SINGLE/MULTIPLE	Secondary isoform			NA	NA	NA	640	645	6	0	0	NA
ENSMUST00000127637	ENSMUSG00000006024	24.0378933333333	140.066898666667	53.065203	0.923289410577	0.597246989371	TRANSLATED	SINGLE/MULTIPLE	Secondary isoform			NA	NA	NA	97	204	108	44.09	0.412056074766355	NA
ENSMUST00000127638	ENSMUSG00000004040	40.7091	79.4474743333333	1275.595852	0.611373975368	0.792316337238	TRANSLATED	SINGLE/MULTIPLE	Main isoform			NA	NA	NA			NA	NA	NA	NA
ENSMUST00000127648:ENSMUST00000150569	ENSMUSG00000109350	5.12341333333333	3.856944	NA	NA	NA	NOT_EVALUATED	SINGLE/MULTIPLE	NA			NA	NA	NA			NA	NA	NA	NA
ENSMUST00000127664	ENSMUSG00000092329	25.0365333333333	49.2801723333333	348.038267	0.531043498731	0.794052788425	TRANSLATED	SINGLE/MULTIPLE	Single			NA	NA	NA			NA	NA	NA	NA
ENSMUST00000127694	ENSMUSG00000029621	39.0272333333333	22.71073	134.815145	0.674213768787	0.812808965204	TRANSLATED	SINGLE/MULTIPLE	Secondary isoform	712	786	75	NA	NA	712	786	75	0	0	NA
ENSMUST00000127698:ENSMUST00000095794	ENSMUSG00000071359	58.0601333333333	18.1016963333333	89	0.797752808989	0.481725923286	NOT_TRANSLATED	SINGLE/MULTIPLE	NA	1	558	558	99	0.17741935483871	1	558	558	89	0.159784560143627	NA
ENSMUST00000127730	ENSMUSG00000073490	1.9142	1.61068233333333	37.0693796	0.749027064915	0.651664391167	TRANSLATED	SINGLE/MULTIPLE	Main isoform			NA	NA	NA			NA	NA	NA	NA
ENSMUST00000127741	ENSMUSG00000007610	49.0342333333333	11.039969	27.803185	0.350078776946	0.550131990824	NOT_TRANSLATED	SINGLE/MULTIPLE	NA	592	684	93	5	0.0537634408602151	592	684	93	0	0	NA
ENSMUST00000127748	ENSMUSG00000043496	11.4541333333333	32.0479626666667	278	0.528776978417	0.725578017486	TRANSLATED	SINGLE/MULTIPLE	Single	1	2427	2427	332	0.136794396374124	1	2427	2427	278	0.114591920857378	NA
ENSMUST00000127756:ENSMUST00000020984	ENSMUSG00000020654	8.94203333333333	10.9365786666667	312.12126	0.679636548949	0.721447511293	TRANSLATED	SINGLE/MULTIPLE	Main isoform	2494	2496	3	NA	NA	2494	2496	3	0	0	NA
ENSMUST00000127779	ENSMUSG00000033577	0.2126	0.563282666666667	16.8454529	0.505344044505	0.904687950871	TRANSLATED	SINGLE/MULTIPLE	Other isoforms			NA	NA	NA			NA	NA	NA	NA
ENSMUST00000127820	ENSMUSG00000037868	4.40120333333333	9.37629033333333	57.124639	0.606365620971	0.743559865736	TRANSLATED	SINGLE/MULTIPLE	Secondary isoform			NA	NA	NA			NA	NA	NA	NA
ENSMUST00000127833	ENSMUSG00000036622	9.34872666666667	4.918639	75.367782	0.528961327268	0.786008977043	TRANSLATED	SINGLE/MULTIPLE	Secondary isoform			NA	NA	NA	3202	3345	144	0.21	0.00146853146853147	NA
ENSMUST00000127843	ENSMUSG00000041669	0.263320333333333	0.933970666666667	NA	NA	NA	NOT_EVALUATED	SINGLE/MULTIPLE	NA	358	372	15	NA	NA	358	372	15	0	0	NA
ENSMUST00000127874	ENSMUSG00000047215	13.92867	9.22100366666667	NA	NA	NA	NOT_EVALUATED	SINGLE/MULTIPLE	NA	259	324	66	1	0.0151515151515152	259	324	66	0	0	NA
ENSMUST00000127896	ENSMUSG00000036781	6.37705333333333	3.74192266666667	NA	NA	NA	NOT_EVALUATED	SINGLE/MULTIPLE	NA	226;271	228;303	36	1	0.0277777777777778	226;271	228;315	48	0	0	NA
ENSMUST00000127906	ENSMUSG00000054889	0.052019	0.066118	NA	NA	NA	NOT_EVALUATED	SINGLE/MULTIPLE	NA			NA	NA	NA			NA	NA	NA	NA
ENSMUST00000127973	ENSMUSG00000022684	0.372893333333333	0.298431666666667	NA	NA	NA	NOT_EVALUATED	SINGLE/MULTIPLE	NA			NA	NA	NA	469	528	60	0.05	0.000847457627118644	NA
ENSMUST00000127979	ENSMUSG00000071281	0	0	NA	NA	NA	NOT_EVALUATED	SINGLE/MULTIPLE	NA			NA	NA	NA			NA	NA	NA	NA
ENSMUST00000127984	ENSMUSG00000006362	0.745478666666667	1.04003666666667	NA	NA	NA	NOT_EVALUATED	SINGLE/MULTIPLE	NA	1	105	105	NA	NA	1	105	105	0	0	NA
ENSMUST00000127996	ENSMUSG00000039048	15.0061333333333	7.34069666666667	69.760143	0.706398322607	0.63898811486	TRANSLATED	SINGLE/MULTIPLE	Main isoform			NA	NA	NA			NA	NA	NA	NA
ENSMUST00000128016	ENSMUSG00000020923	0.422056666666667	0.194109666666667	NA	NA	NA	NOT_EVALUATED	SINGLE/MULTIPLE	NA	475	507	33	NA	NA	475	507	33	0	0	NA
ENSMUST00000128041:ENSMUST00000086969	ENSMUSG00000025227	12.5329133333333	5.67549333333333	49.417556	0.516079346376	0.586775555736	TRANSLATED	SINGLE/MULTIPLE	Main isoform	925;1132	1095;1557	597	29	0.0485762144053601	925	1557	633	26	0.0411392405063291	NA
ENSMUST00000128057	ENSMUSG00000031072	2.20582166666667	0.842715666666667	NA	NA	NA	NOT_EVALUATED	SINGLE/MULTIPLE	NA	364	426	63	NA	NA	268	426	159	0	0	NA
ENSMUST00000128090	ENSMUSG00000003762	0.368332	0.08699	NA	NA	NA	NOT_EVALUATED	SINGLE/MULTIPLE	NA			NA	NA	NA	895	912	18	0	0	NA
ENSMUST00000128099:ENSMUST00000137857	ENSMUSG00000020230	0.38037	0.299709666666667	NA	NA	NA	NOT_EVALUATED	SINGLE/MULTIPLE	NA	691	750	60	NA	NA	691	762	72	0	0	NA
ENSMUST00000128115	ENSMUSG00000067369	0.937520666666667	0.718449333333333	NA	NA	NA	NOT_EVALUATED	SINGLE/MULTIPLE	NA	1255	1374	120	NA	NA	1255	1374	120	0	0	NA
ENSMUST00000128119	ENSMUSG00000045039	10.1404766666667	10.4992043333333	540	0.581481481481	0.72693497481	TRANSLATED	SINGLE/MULTIPLE	Single	1	8367	8367	607	0.0725469104816541	1	8367	8367	540	0.0645469758546498	NA
ENSMUST00000128120	ENSMUSG00000069170	1.666221	0.0480216666666667	NA	NA	NA	NOT_EVALUATED	SINGLE/MULTIPLE	NA			NA	NA	NA			NA	NA	NA	NA
ENSMUST00000128152	ENSMUSG00000040479	0.876759333333333	0.146445	NA	NA	NA	NOT_EVALUATED	SINGLE/MULTIPLE	NA	343	402	60	NA	NA	343	402	60	0	0	NA
ENSMUST00000128217	ENSMUSG00000030757	2.40902333333333	0.724191666666667	NA	NA	NA	NOT_EVALUATED	SINGLE/MULTIPLE	NA	658	813	156	NA	NA	658	813	156	0	0	NA
ENSMUST00000128260	ENSMUSG00000001240	3.28670666666667	5.714084	NA	NA	NA	NOT_EVALUATED	SINGLE/MULTIPLE	NA	211	309	99	NA	NA	211	309	99	0	0	NA
ENSMUST00000128293	ENSMUSG00000004500	2.079804	10.979783	NA	NA	NA	NOT_EVALUATED	SINGLE/MULTIPLE	NA	211	225	15	NA	NA	211	225	15	0	0	NA
ENSMUST00000128300	ENSMUSG00000001729	3.47842666666667	0.588549666666667	NA	NA	NA	NOT_EVALUATED	SINGLE/MULTIPLE	NA			NA	NA	NA			NA	NA	NA	NA
ENSMUST00000128302	ENSMUSG00000055067	7.87269	18.48709	150.374137	0.457772981267	0.663127271655	TRANSLATED	SINGLE/MULTIPLE	Main isoform	532	1284	753	118	0.156706507304117	532	1284	753	101	0.134308510638298	NA
ENSMUST00000128304	ENSMUSG00000014633	37.5829333333333	10.406485	10.633283	0.938559615125	0.223284408907	NOT_TRANSLATED	SINGLE/MULTIPLE	NA	208	297	90	1	0.0111111111111111	124	297	174	9.65	0.0557803468208092	NA
ENSMUST00000128309:ENSMUST00000132555	ENSMUSG00000004455	14.09804	10.3527183333333	53.0398382	0.567185097484	0.910855857353	TRANSLATED	SINGLE/MULTIPLE	Other isoforms	748	819	72	4	0.0555555555555556	748	819	72	0	0	NA
ENSMUST00000128318	ENSMUSG00000068917	12.20424	2.58622866666667	NA	NA	NA	NOT_EVALUATED	SINGLE/MULTIPLE	NA			NA	NA	NA	400	408	9	0	0	NA
ENSMUST00000128341	ENSMUSG00000039585	3.55550666666667	2.267409	157.952856	0.577030085483	0.669966150885	TRANSLATED	SINGLE/MULTIPLE	Main isoform			NA	NA	NA			NA	NA	NA	NA
ENSMUST00000128345	ENSMUSG00000035131	12.64235	9.68575633333333	NA	NA	NA	NOT_EVALUATED	SINGLE/MULTIPLE	NA	235	270	36	NA	NA	235	270	36	0	0	NA
ENSMUST00000128353:ENSMUST00000148765:ENSMUST00000140788:ENSMUST00000043459:ENSMUST00000135131	ENSMUSG00000037904	0.450191	0.679701666666667	NA	NA	NA	NOT_EVALUATED	SINGLE/MULTIPLE	NA			NA	NA	NA			NA	NA	NA	NA
ENSMUST00000128370	ENSMUSG00000005267	0.233633	1.51722033333333	16.225688	0.590309452518	0.356328216904	NOT_TRANSLATED	SINGLE/MULTIPLE	NA	670	822	153	15	0.0980392156862745	670	822	153	15	0.0986842105263158	NA
ENSMUST00000128399:ENSMUST00000155606:ENSMUST00000148731	ENSMUSG00000020151	1.184856	1.50334666666667	27.2240478	0.626565054738	0.513326285666	NOT_TRANSLATED	SINGLE/MULTIPLE	NA			NA	NA	NA			NA	NA	NA	NA
ENSMUST00000128402	ENSMUSG00000021294	1.72686	1.591792	18	0.666666666667	0.835316353236	TRANSLATED	SINGLE/MULTIPLE	Single	1	5643	5643	21	0.00372142477405635	1	5643	5643	18	0.00319035802906771	NA
ENSMUST00000128432	ENSMUSG00000040167	4.6171	2.855715	NA	NA	NA	NOT_EVALUATED	SINGLE_MS_hk	NA	316	321	6	NA	NA	316	321	6	0	0	NA
ENSMUST00000128565	ENSMUSG00000025656	10.5015833333333	8.85453766666667	53.930732	0.539946426093	0.868919577405	TRANSLATED	SINGLE/MULTIPLE	Secondary isoform	1210	1233	24	4	0.166666666666667	1210	1233	24	0	0	NA
ENSMUST00000128570:ENSMUST00000037232	ENSMUSG00000039087	3.40086666666667	0.985817666666667	54.207006	0.631175202704	0.501650605309	NOT_TRANSLATED	SINGLE/MULTIPLE	NA	3823;4633	4143;4791	480	NA	NA	3823	5262	1440	0.24	0.000166782487838777	NA
ENSMUST00000128576	ENSMUSG00000004933	2.99916666666667	0.932232	NA	NA	NA	NOT_EVALUATED	SINGLE/MULTIPLE	NA			NA	NA	NA	460	486	27	0	0	NA
ENSMUST00000128580	ENSMUSG00000013539	2.34006666666667	1.68845933333333	NA	NA	NA	NOT_EVALUATED	SINGLE/MULTIPLE	NA	451	453	3	NA	NA	451	453	3	0	0	NA
ENSMUST00000128585	ENSMUSG00000069170	0.279852	0.761951666666667	NA	NA	NA	NOT_EVALUATED	SINGLE/MULTIPLE	NA	1843	1848	6	NA	NA	1843	1848	6	0	0	NA
ENSMUST00000128612	ENSMUSG00000000308	3.52596666666667	22.438548	NA	NA	NA	NOT_EVALUATED	SINGLE/MULTIPLE	NA	151	228	78	0	0	151	228	78	0	0	NA
ENSMUST00000128616	ENSMUSG00000029815	29.2340666666667	49.009446	99.347399	0.601261669669	0.581041096304	TRANSLATED	SINGLE/MULTIPLE	Main isoform	238	684	447	59	0.131991051454139	238	684	447	49	0.109865470852018	NA
ENSMUST00000128646:ENSMUST00000149235	ENSMUSG00000054728	12.8242533333333	28.509903	539.83978	0.65345420821	0.680813469323	TRANSLATED	SINGLE/MULTIPLE	Main isoform			NA	NA	NA			NA	NA	NA	NA
ENSMUST00000128657	ENSMUSG00000078867	0.702742	0.228478666666667	NA	NA	NA	NOT_EVALUATED	SINGLE/MULTIPLE	NA	190	1074	885	0	0	190	1074	885	0.78	0.000882352941176471	NA
ENSMUST00000128667:ENSMUST00000061771	ENSMUSG00000028414	5.49658	11.456095	98	0.469387755102	0.610747275642	TRANSLATED	SINGLE/MULTIPLE	Single	106	1383	1278	79	0.0618153364632238	106	1383	1278	68	0.0532498042286609	NA
ENSMUST00000128691	ENSMUSG00000005373	0.0800743333333333	0.007069	NA	NA	NA	NOT_EVALUATED	SINGLE/MULTIPLE	NA			NA	NA	NA			NA	NA	NA	NA
ENSMUST00000128694	ENSMUSG00000024843	0.668590666666667	1.746707	NA	NA	NA	NOT_EVALUATED	SINGLE/MULTIPLE	NA	451	492	42	NA	NA	451	492	42	0	0	NA
ENSMUST00000128703	ENSMUSG00000025507	0.105324	0.0111656666666667	NA	NA	NA	NOT_EVALUATED	SINGLE/MULTIPLE	NA			NA	NA	NA	988	1137	150	0	0	NA
ENSMUST00000128716	ENSMUSG00000027845	2.81408666666667	16.2995613333333	NA	NA	NA	NOT_EVALUATED	SINGLE/MULTIPLE	NA			NA	NA	NA	190	243	54	0	0	NA
ENSMUST00000128721	ENSMUSG00000004270	1.20776666666667	2.93951866666667	NA	NA	NA	NOT_EVALUATED	SINGLE/MULTIPLE	NA			NA	NA	NA	259	297	39	0	0	NA
ENSMUST00000128727	ENSMUSG00000056367	4.09194466666667	2.40924633333333	NA	NA	NA	NOT_EVALUATED	SINGLE/MULTIPLE	NA			NA	NA	NA			NA	NA	NA	NA
ENSMUST00000128731	ENSMUSG00000045639	2.89906	1.38383566666667	NA	NA	NA	NOT_EVALUATED	SINGLE_MS_hk	NA	73	90	18	NA	NA	73	345	273	2.27	0.00834558823529412	NA
ENSMUST00000128751	ENSMUSG00000024018	40.4511	41.5596086666667	35.46671	0.422905423142	0.631908758843	TRANSLATED	SINGLE_MS_hk	Main isoform			NA	NA	NA			NA	NA	NA	NA
ENSMUST00000128757	ENSMUSG00000022679	10.2180866666667	19.4059273333333	37.38636	0.37493433434	0.584272744691	NOT_TRANSLATED	SINGLE/MULTIPLE	NA	1	15	15	NA	NA	1	15	15	0	0	NA
ENSMUST00000128764	ENSMUSG00000021963	9.83987666666667	13.6825983333333	29.158001	0.609495633806	0.897645378918	TRANSLATED	SINGLE/MULTIPLE	Other isoforms			NA	NA	NA			NA	NA	NA	NA
ENSMUST00000128767	ENSMUSG00000090231	0	0	NA	NA	NA	NOT_EVALUATED	SINGLE/MULTIPLE	NA			NA	NA	NA			NA	NA	NA	NA
ENSMUST00000128775	ENSMUSG00000022469	3.59253333333333	3.79028333333333	57.8881608	0.428764473719	0.771764132622	TRANSLATED	SINGLE/MULTIPLE	Main isoform			NA	NA	NA			NA	NA	NA	NA
ENSMUST00000128788:ENSMUST00000108275	ENSMUSG00000001105	84.7063333333333	16.09361	32.598738	0.537803580004	0.59516423195	TRANSLATED	SINGLE/MULTIPLE	Single	334	396	63	NA	NA	334	396	63	0	0	NA
ENSMUST00000128790	ENSMUSG00000002871	2.01920666666667	0.442609666666667	NA	NA	NA	NOT_EVALUATED	SINGLE/MULTIPLE	NA	601	630	30	NA	NA	601	630	30	0	0	NA
ENSMUST00000128860	ENSMUSG00000036510	1.18614433333333	1.82055433333333	44.986284	0.403009370589	0.66541365362	NOT_TRANSLATED	SINGLE/MULTIPLE	NA	2125	2397	273	7	0.0256410256410256	2125	2397	273	7	0.0257352941176471	NA
ENSMUST00000128869	ENSMUSG00000046709	2.31042333333333	3.655089	13.7058265	0.522223428117	0.858019378408	TRANSLATED	SINGLE/MULTIPLE	Other isoforms	1	12	12	NA	NA	1	12	12	0	0	NA
ENSMUST00000128880	ENSMUSG00000036737	3.48394333333333	8.938871	NA	NA	NA	NOT_EVALUATED	SINGLE/MULTIPLE	NA	292	339	48	NA	NA	292	339	48	0	0	NA
ENSMUST00000128897	ENSMUSG00000038208	0.813557333333333	2.55084733333333	NA	NA	NA	NOT_EVALUATED	SINGLE/MULTIPLE	NA			NA	NA	NA			NA	NA	NA	NA
ENSMUST00000128901	ENSMUSG00000039990	3.01056366666667	1.31231033333333	22.6309009	0.574316372001	0.887122432982	TRANSLATED	SINGLE/MULTIPLE	Secondary isoform			NA	NA	NA			NA	NA	NA	NA
ENSMUST00000128909:ENSMUST00000029777:ENSMUST00000155309	ENSMUSG00000028132	2.322335	5.42636966666667	52.772394	0.378981328761	0.558335969438	NOT_TRANSLATED	SINGLE/MULTIPLE	NA	667	828	162	11	0.0679012345679012	667	828	162	8	0.0496894409937888	NA
ENSMUST00000129047	ENSMUSG00000051169	0.236076333333333	0.791680666666667	NA	NA	NA	NOT_EVALUATED	SINGLE/MULTIPLE	NA	844	945	102	1	0.00980392156862745	844	945	102	1	0.0099009900990099	NA
ENSMUST00000129091	ENSMUSG00000024018	8.40884333333333	8.516873	NA	NA	NA	NOT_EVALUATED	SINGLE_MS_hk	NA	289	312	24	NA	NA	289	312	24	0	0	NA
ENSMUST00000129099:ENSMUST00000155634:ENSMUST00000067872	ENSMUSG00000005107	0.469716	0.309161333333333	NA	NA	NA	NOT_EVALUATED	SINGLE/MULTIPLE	NA			NA	NA	NA			NA	NA	NA	NA
ENSMUST00000129100	ENSMUSG00000025089	10.91314	47.6931523333333	518.570375	0.545146631255	0.751788481593	TRANSLATED	SINGLE/MULTIPLE	Secondary isoform			NA	NA	NA			NA	NA	NA	NA
ENSMUST00000129132	ENSMUSG00000039375	0.33981	0.859222666666667	NA	NA	NA	NOT_EVALUATED	SINGLE/MULTIPLE	NA	790	837	48	NA	NA	790	837	48	0	0	NA
ENSMUST00000129174:ENSMUST00000127836	ENSMUSG00000022090	12.1310333333333	22.2089053333333	22.308828	0.567563118959	0.547135391459	TRANSLATED	SINGLE/MULTIPLE	Main isoform			NA	NA	NA			NA	NA	NA	NA
ENSMUST00000129179	ENSMUSG00000040594	0.605093666666667	0.295669	NA	NA	NA	NOT_EVALUATED	SINGLE/MULTIPLE	NA	1711	1728	18	NA	NA	1711	1728	18	0	0	NA
ENSMUST00000129221	ENSMUSG00000000766	5.62884666666667	1.53032033333333	NA	NA	NA	NOT_EVALUATED	SINGLE/MULTIPLE	NA	967	1068	102	NA	NA	967	1068	102	0	0	NA
ENSMUST00000129223	ENSMUSG00000022469	0.297189	0.217962333333333	NA	NA	NA	NOT_EVALUATED	SINGLE/MULTIPLE	NA	2059	2067	9	NA	NA	2059	2067	9	0	0	NA
ENSMUST00000129228	ENSMUSG00000032046	1.05270333333333	1.90611966666667	NA	NA	NA	NOT_EVALUATED	SINGLE/MULTIPLE	NA	190	210	21	NA	NA	190	210	21	0	0	NA
ENSMUST00000129231	ENSMUSG00000006191	4.11622666666667	6.936952	NA	NA	NA	NOT_EVALUATED	SINGLE/MULTIPLE	NA	283	291	9	NA	NA	283	291	9	0	0	NA
ENSMUST00000129241	ENSMUSG00000057738	4.75081333333333	8.96721766666667	386.1836073	0.55025042592	0.951018958831	TRANSLATED	SINGLE/MULTIPLE	Other isoforms			NA	NA	NA			NA	NA	NA	NA
ENSMUST00000129253	ENSMUSG00000029001	2.29440333333333	1.56825333333333	NA	NA	NA	NOT_EVALUATED	SINGLE/MULTIPLE	NA	625	654	30	NA	NA	625	654	30	0	0	NA
ENSMUST00000129254	ENSMUSG00000026155	38.7723333333333	33.8423026666667	132.866727	0.58667341147	0.786549541775	TRANSLATED	SINGLE/MULTIPLE	Secondary isoform			NA	NA	NA			NA	NA	NA	NA
ENSMUST00000129269	ENSMUSG00000037286	6.37956333333333	5.453692	178.57417	0.55568787468	0.681694750715	TRANSLATED	SINGLE/MULTIPLE	Main isoform			NA	NA	NA	3445	3555	111	0	0	NA
ENSMUST00000129273	ENSMUSG00000027881	1.32865	1.951938	NA	NA	NA	NOT_EVALUATED	SINGLE/MULTIPLE	NA	280	282	3	NA	NA	280	282	3	0	0	NA
ENSMUST00000129305	ENSMUSG00000050627	14.1909333333333	60.6486923333333	76.444728	0.627986968572	0.715130527941	TRANSLATED	SINGLE/MULTIPLE	Main isoform			NA	NA	NA			NA	NA	NA	NA
ENSMUST00000129308:ENSMUST00000107426	ENSMUSG00000042642	9.20946666666667	4.655847	50.499564	0.430599915675	0.610033141849	TRANSLATED	SINGLE/MULTIPLE	Main isoform	1474	1476	3	NA	NA	1474	1476	3	0	0	NA
ENSMUST00000129321	ENSMUSG00000043419	14.92027	14.879624	20.641543	0.155937712602	0.556851434797	NOT_TRANSLATED	SINGLE/MULTIPLE	NA	1;439	267;516	345	18	0.0521739130434783	1;439	267;516	345	14	0.13568010936432	NA
ENSMUST00000129327:ENSMUST00000106245	ENSMUSG00000039850	0.660292	1.01679433333333	NA	NA	NA	NOT_EVALUATED	SINGLE/MULTIPLE	NA			NA	NA	NA			NA	NA	NA	NA
ENSMUST00000129335	ENSMUSG00000021224	0.661288	0.374922666666667	NA	NA	NA	NOT_EVALUATED	SINGLE/MULTIPLE	NA			NA	NA	NA			NA	NA	NA	NA
ENSMUST00000129339	ENSMUSG00000025967	558.127	223.432956666667	833.524485	0.518853468354	0.805257202464	TRANSLATED	SINGLE/MULTIPLE	Secondary isoform			NA	NA	NA			NA	NA	NA	NA
ENSMUST00000129340:ENSMUST00000140058	ENSMUSG00000030990	14.23942	7.81588033333333	NA	NA	NA	NOT_EVALUATED	SINGLE/MULTIPLE	NA			NA	NA	NA	166	243	78	0	0	NA
ENSMUST00000129344	ENSMUSG00000029759	0.339970333333333	7.44486166666667	NA	NA	NA	NOT_EVALUATED	SINGLE/MULTIPLE	NA	202	222	21	NA	NA	202	222	21	0	0	NA
ENSMUST00000129347	ENSMUSG00000029095	0	0	NA	NA	NA	NOT_EVALUATED	SINGLE/MULTIPLE	NA			NA	NA	NA			NA	NA	NA	NA
ENSMUST00000129400	ENSMUSG00000007646	4.63853666666667	1.45297133333333	NA	NA	NA	NOT_EVALUATED	SINGLE/MULTIPLE	NA			NA	NA	NA			NA	NA	NA	NA
ENSMUST00000129404	ENSMUSG00000052613	0.234404333333333	0.402048333333333	NA	NA	NA	NOT_EVALUATED	SINGLE/MULTIPLE	NA			NA	NA	NA			NA	NA	NA	NA
ENSMUST00000129411	ENSMUSG00000107478	18.4443333333333	11.4849616666667	184	0.619565217391	0.777760659855	TRANSLATED	SINGLE/MULTIPLE	Single			NA	NA	NA			NA	NA	NA	NA
ENSMUST00000129414:ENSMUST00000160682:ENSMUST00000162303:ENSMUST00000160124	ENSMUSG00000084786	901.094666666667	1694.79213933333	810.914656	0.565055087622	0.859614035895	TRANSLATED	SINGLE_MS_hk	Main isoform			NA	NA	NA			NA	NA	NA	NA
ENSMUST00000129433	ENSMUSG00000030203	0.602519	1.10287533333333	NA	NA	NA	NOT_EVALUATED	SINGLE/MULTIPLE	NA			NA	NA	NA			NA	NA	NA	NA
ENSMUST00000129449	ENSMUSG00000087370	4.47705666666667	18.7105496666667	40	0.45	0.485694178225	NOT_TRANSLATED	SINGLE/MULTIPLE	NA	1	396	396	44	0.111111111111111	1	396	396	40	0.10126582278481	NA
ENSMUST00000129456:ENSMUST00000070300	ENSMUSG00000047648	5.96598	6.14014733333333	83	0.78313253012	0.607949429349	TRANSLATED	SINGLE/MULTIPLE	Single	1	2238	2238	99	0.0442359249329759	1	2238	2238	83	0.0371032632990612	NA
ENSMUST00000129469	ENSMUSG00000089917	0.392014666666667	1.07400333333333	13.3294122	0.931907575039	0.198522853141	NOT_TRANSLATED	SINGLE/MULTIPLE	NA			NA	NA	NA			NA	NA	NA	NA
ENSMUST00000129489	ENSMUSG00000026767	5.60497	5.36757766666667	NA	NA	NA	NOT_EVALUATED	SINGLE/MULTIPLE	NA			NA	NA	NA	235	270	36	0	0	NA
ENSMUST00000129492	ENSMUSG00000020265	4.73181666666667	4.78327533333333	NA	NA	NA	NOT_EVALUATED	SINGLE/MULTIPLE	NA	22	30	9	NA	NA	22	30	9	0	0	NA
ENSMUST00000129564	ENSMUSG00000042404	4.04269	1.21779766666667	49.244932	0.538043447801	0.76783793672	TRANSLATED	SINGLE/MULTIPLE	Secondary isoform			NA	NA	NA			NA	NA	NA	NA
ENSMUST00000129589	ENSMUSG00000037458	8.77763333333333	3.39577566666667	15.815838	0.49612407512	0.675729709893	TRANSLATED	SINGLE/MULTIPLE	Secondary isoform	448	462	15	NA	NA	448	462	15	0	0	NA
ENSMUST00000129603	ENSMUSG00000054641	0.168992333333333	0.0223483333333333	NA	NA	NA	NOT_EVALUATED	SINGLE/MULTIPLE	NA	3058	3060	3	NA	NA	3058	3060	3	0	0	NA
ENSMUST00000129635	ENSMUSG00000024052	8.25448	4.95773666666667	115.813817	0.583343281053	0.689493648697	TRANSLATED	SINGLE/MULTIPLE	Main isoform			NA	NA	NA			NA	NA	NA	NA
ENSMUST00000129680	ENSMUSG00000001240	51.1952333333333	85.6808413333333	216.234027	0.509956936611	0.678614457931	TRANSLATED	SINGLE/MULTIPLE	Main isoform			NA	NA	NA			NA	NA	NA	NA
ENSMUST00000129733	ENSMUSG00000032366	2.10377	11.206711	13.01772336	0.662265186591	0.783177782596	TRANSLATED	SINGLE/MULTIPLE	Other isoforms			NA	NA	NA	373	471	99	6.35	0.0647959183673469	NA
ENSMUST00000129753	ENSMUSG00000029455	2.99040433333333	4.16094166666667	88.9888087383	0.455244134916	0.703540210421	TRANSLATED	SINGLE/MULTIPLE	Secondary isoform	1411	1413	3	NA	NA	1411	1413	3	0	0	NA
ENSMUST00000129759	ENSMUSG00000026036	1.82996	3.261543	NA	NA	NA	NOT_EVALUATED	SINGLE/MULTIPLE	NA	433	465	33	NA	NA	433	465	33	0	0	NA
ENSMUST00000129775	ENSMUSG00000040213	0.131567333333333	1.04049233333333	NA	NA	NA	NOT_EVALUATED	SINGLE/MULTIPLE	NA	202	213	12	NA	NA	202	213	12	0	0	NA
ENSMUST00000129815:ENSMUST00000152103	ENSMUSG00000040797	0.170554	1.64037666666667	NA	NA	NA	NOT_EVALUATED	SINGLE/MULTIPLE	NA			NA	NA	NA	622	633	12	0	0	NA
ENSMUST00000129820:ENSMUST00000062458	ENSMUSG00000044847	5.57547333333333	14.5938326666667	87	0.563218390805	0.583115213294	TRANSLATED	SINGLE/MULTIPLE	Single	1	1083	1083	101	0.0932594644506002	1	1083	1083	87	0.0804066543438078	NA
ENSMUST00000129827	ENSMUSG00000008398	1.64471	1.885007	11.6400544	0.89457762328	0.403341320983	NOT_TRANSLATED	SINGLE/MULTIPLE	NA			NA	NA	NA	550	747	198	9.51	0.0482741116751269	NA
ENSMUST00000129829	ENSMUSG00000039997	0.764589666666667	0.281646666666667	10.426824	0.68229597047	0.498690394529	NOT_TRANSLATED	SINGLE/MULTIPLE	NA	700	1941	1242	NA	NA	700	1941	1242	0	0	NA
ENSMUST00000129830	ENSMUSG00000027613	2.33333333333333e-06	5e-06	NA	NA	NA	NOT_EVALUATED	SINGLE/MULTIPLE	NA			NA	NA	NA	193	213	21	0	0	NA
ENSMUST00000129847	ENSMUSG00000040952	104.842866666667	86.4564866666667	60.5825957	0.592324007999	0.782831864608	TRANSLATED	SINGLE/MULTIPLE	Secondary isoform	172	216	45	NA	NA	172	216	45	0	0	NA
ENSMUST00000129883	ENSMUSG00000030269	0.736876666666667	0.594505	NA	NA	NA	NOT_EVALUATED	SINGLE/MULTIPLE	NA			NA	NA	NA			NA	NA	NA	NA
ENSMUST00000129905	ENSMUSG00000052688	2.21492666666667	0.431612333333333	NA	NA	NA	NOT_EVALUATED	SINGLE/MULTIPLE	NA			NA	NA	NA			NA	NA	NA	NA
ENSMUST00000129938	ENSMUSG00000029283	3.789975	0.251396	NA	NA	NA	NOT_EVALUATED	SINGLE/MULTIPLE	NA	895	927	33	NA	NA	895	927	33	0	0	NA
ENSMUST00000129947:ENSMUST00000141629	ENSMUSG00000031167	113.584266666667	142.790031	125.1995672	0.537663575885	0.814297436693	TRANSLATED	SINGLE/MULTIPLE	Other isoforms	211	270	60	NA	NA	211	270	60	0	0	NA
ENSMUST00000129948	ENSMUSG00000029915	1.06560966666667	2.053404	NA	NA	NA	NOT_EVALUATED	SINGLE/MULTIPLE	NA	79	153	75	7	0.0933333333333333	79	153	75	7	0.0945945945945946	NA
ENSMUST00000129954	ENSMUSG00000000766	1.74951666666667	0.434346666666667	NA	NA	NA	NOT_EVALUATED	SINGLE/MULTIPLE	NA	1159	1344	186	NA	NA	1159	1344	186	0	0	NA
ENSMUST00000129956	ENSMUSG00000035597	9.38217	1.627987	NA	NA	NA	NOT_EVALUATED	SINGLE/MULTIPLE	NA	445	450	6	NA	NA	445	450	6	0	0	NA
ENSMUST00000129990	ENSMUSG00000049571	0.490526333333333	0.0548873333333333	NA	NA	NA	NOT_EVALUATED	SINGLE/MULTIPLE	NA	2332;7774	7332;7923	5151	0	0	2332;7774	7587;7923	5406	0	0	NA
ENSMUST00000130009	ENSMUSG00000033352	6.12026333333333	31.7454583333333	NA	NA	NA	NOT_EVALUATED	SINGLE/MULTIPLE	NA			NA	NA	NA			NA	NA	NA	NA
ENSMUST00000130028	ENSMUSG00000022827	1.27232333333333	3.18782233333333	10.73912	1	0.560993167095	TRANSLATED	SINGLE/MULTIPLE	Main isoform			NA	NA	NA	382	387	6	0	0	NA
ENSMUST00000130032	ENSMUSG00000032185	4.59453	8.412338	NA	NA	NA	NOT_EVALUATED	SINGLE/MULTIPLE	NA	457	486	30	NA	NA	457	486	30	0	0	NA
ENSMUST00000130041	ENSMUSG00000060961	1.810318	4.37109066666667	133.222617	0.56898607539	0.840950519802	TRANSLATED	SINGLE/MULTIPLE	Secondary isoform			NA	NA	NA			NA	NA	NA	NA
ENSMUST00000130048	ENSMUSG00000024962	54.2850666666667	10.4524506666667	19.444224	0.292222872972	0.652926039619	NOT_TRANSLATED	SINGLE/MULTIPLE	NA	520	564	45	NA	NA	409	564	156	1.51	0.00974193548387097	NA
ENSMUST00000130161:ENSMUST00000133771:ENSMUST00000065323	ENSMUSG00000053091	0.0740596666666667	0.0620286666666667	NA	NA	NA	NOT_EVALUATED	SINGLE/MULTIPLE	NA			NA	NA	NA			NA	NA	NA	NA
ENSMUST00000130163	ENSMUSG00000008301	23.8107	19.6037993333333	43.1099572	0.656483514208	0.826955072905	TRANSLATED	SINGLE_MS_hk	Secondary isoform	1	30	30	NA	NA	1	30	30	0	0	NA
ENSMUST00000130169	ENSMUSG00000029577	0.171419	0.079734	NA	NA	NA	NOT_EVALUATED	SINGLE/MULTIPLE	NA			NA	NA	NA	544	729	186	0	0	NA
ENSMUST00000130188	ENSMUSG00000029066	93.7786666666667	189.057654	72.469468	0.591346220452	0.729808850997	TRANSLATED	SINGLE/MULTIPLE	Main isoform	277	288	12	NA	NA	277	288	12	0	0	NA
ENSMUST00000130194	ENSMUSG00000024160	29.2962	31.6839266666667	16.396479	0.562017674648	0.749575738441	TRANSLATED	SINGLE/MULTIPLE	Main isoform	304	318	15	NA	NA	304	324	21	0	0	NA
ENSMUST00000130201	ENSMUSG00000033845	4.23353	4.67002366666667	23.6790364	0.712739053858	0.647307883983	TRANSLATED	SINGLE/MULTIPLE	Secondary isoform	550	612	63	11	0.174603174603175	550	612	63	6	0.0967741935483871	NA
ENSMUST00000130216	ENSMUSG00000071172	450.294666666667	739.197916666667	1452.776574	0.518021292791	0.879807500208	TRANSLATED	SINGLE/MULTIPLE	Main isoform	340	492	153	294	1.92156862745098	340	492	153	576.77	3.79453947368421	NA
ENSMUST00000130228	ENSMUSG00000037736	4.75303	27.1332733333333	19.793187	0.58332495924	0.423070238258	NOT_TRANSLATED	SINGLE/MULTIPLE	NA	238	249	12	NA	NA	238	249	12	0	0	NA
ENSMUST00000130235	ENSMUSG00000021464	0.436631333333333	1.18546166666667	NA	NA	NA	NOT_EVALUATED	SINGLE/MULTIPLE	NA	1	60	60	NA	NA	1	60	60	0	0	NA
ENSMUST00000130269	ENSMUSG00000018932	1.96226233333333	2.100658	11.70582074	0.773804754164	0.562477478251	TRANSLATED	SINGLE/MULTIPLE	Secondary isoform			NA	NA	NA	517	519	3	0	0	NA
ENSMUST00000130298	ENSMUSG00000026634	1.74766	1.16071133333333	NA	NA	NA	NOT_EVALUATED	SINGLE/MULTIPLE	NA	319	348	30	NA	NA	319	348	30	0	0	NA
ENSMUST00000130300:ENSMUST00000061103	ENSMUSG00000046318	0.565721333333333	1.43509833333333	13	0.230769230769	0.363954159199	NOT_TRANSLATED	SINGLE/MULTIPLE	NA	1	1224	1224	14	0.011437908496732	1	1224	1224	13	0.0106295993458708	NA
ENSMUST00000130305	ENSMUSG00000000631	0.331949666666667	0.201141	17.5183746561	0.486262367624	0.933346710309	TRANSLATED	SINGLE/MULTIPLE	Other isoforms			NA	NA	NA			NA	NA	NA	NA
ENSMUST00000130320	ENSMUSG00000001786	12.3271033333333	10.8545263333333	120.334416	0.41755621268	0.676607941658	TRANSLATED	SINGLE/MULTIPLE	Main isoform	121	243	123	14	0.113821138211382	121	243	123	8	0.0655737704918033	NA
ENSMUST00000130325:ENSMUST00000051867:ENSMUST00000146824	ENSMUSG00000031683	457.197	329.350842	151.999989	0.453947243378	0.692271776316	TRANSLATED	SINGLE/MULTIPLE	Single	1	240	240	179	0.745833333333333	1	240	240	152	0.635983263598326	NA
ENSMUST00000130360	ENSMUSG00000043079	0.425568333333333	0.976970333333333	15.6917187	0.529809178901	0.928894041896	TRANSLATED	SINGLE/MULTIPLE	Other isoforms			NA	NA	NA			NA	NA	NA	NA
ENSMUST00000130367:ENSMUST00000053434	ENSMUSG00000024457	10.4441266666667	11.016508	110.103274	0.789892478583	0.66203766722	TRANSLATED	SINGLE/MULTIPLE	Main isoform			NA	NA	NA			NA	NA	NA	NA
ENSMUST00000130368	ENSMUSG00000061559	28.1126666666667	24.331582	76.310038	0.596912925138	0.736973134891	TRANSLATED	SINGLE/MULTIPLE	Secondary isoform			NA	NA	NA			NA	NA	NA	NA
ENSMUST00000130387	ENSMUSG00000034813	0.983592666666667	0.941406666666667	NA	NA	NA	NOT_EVALUATED	SINGLE/MULTIPLE	NA			NA	NA	NA			NA	NA	NA	NA
ENSMUST00000130405	ENSMUSG00000053199	2.49085	4.18361433333333	70.193987	0.461322292464	0.769141762669	TRANSLATED	SINGLE/MULTIPLE	Main isoform			NA	NA	NA			NA	NA	NA	NA
ENSMUST00000130411	ENSMUSG00000016921	214.347666666667	106.196666666667	506.401392	0.437069493679	0.746991147816	TRANSLATED	SINGLE/MULTIPLE	Main isoform	256	1017	762	474	0.622047244094488	256	1017	762	418	0.549277266754271	NA
ENSMUST00000130412	ENSMUSG00000031634	11.48219	17.664251	18.9083268	0.3901483869	0.640847804892	NOT_TRANSLATED	SINGLE/MULTIPLE	NA	241	243	3	NA	NA	241	243	3	0	0	NA
ENSMUST00000130414	ENSMUSG00000062542	0.139631	1.358988	NA	NA	NA	NOT_EVALUATED	SINGLE/MULTIPLE	NA			NA	NA	NA	496	558	63	0	0	NA
ENSMUST00000130418:ENSMUST00000032175	ENSMUSG00000030088	17.9039466666667	29.0305396666667	533	0.540337711069	0.732598394911	TRANSLATED	SINGLE/MULTIPLE	Main isoform	1075	2706	1632	359	0.219975490196078	1075	2706	1632	304	0.18638871857756	NA
ENSMUST00000130425	ENSMUSG00000042389	5.69575	1.02551533333333	NA	NA	NA	NOT_EVALUATED	SINGLE/MULTIPLE	NA	307	309	3	NA	NA	307	309	3	0	0	NA
ENSMUST00000130439	ENSMUSG00000025139	4.85170333333333	18.7432416666667	128.8480957	0.562191012653	0.826627637725	TRANSLATED	SINGLE/MULTIPLE	Other isoforms	1	21	21	NA	NA	1	21	21	0	0	NA
ENSMUST00000130451	ENSMUSG00000029616	147.814666666667	92.7571246666667	419	0.6276849642	0.736275739536	TRANSLATED	SINGLE/MULTIPLE	Main isoform	151;304	288;786	621	316	0.508856682769726	151	786	636	288	0.453543307086614	NA
ENSMUST00000130458	ENSMUSG00000092260	3.84130333333333	0.256687666666667	NA	NA	NA	NOT_EVALUATED	SINGLE/MULTIPLE	NA	940	1149	210	NA	NA	190;940	531;1149	552	0	0	NA
ENSMUST00000130469	ENSMUSG00000024830	5.57138333333333	0.428814	NA	NA	NA	NOT_EVALUATED	SINGLE/MULTIPLE	NA	457	459	3	NA	NA	457	459	3	0	0	NA
ENSMUST00000130481	ENSMUSG00000087141	2.697757	9.79944833333333	59	0.525423728814	0.546696381542	TRANSLATED	SINGLE/MULTIPLE	Single	1	1020	1020	76	0.0745098039215686	1	1020	1020	59	0.0578999018645731	NA
ENSMUST00000130491:ENSMUST00000070191	ENSMUSG00000056216	30.4808	42.6375296666667	61	0.409836065574	0.622546426716	NOT_TRANSLATED	SINGLE_MS_hk	NA	1	450	450	65	0.144444444444444	1	450	450	61	0.135857461024499	NA
ENSMUST00000130498	ENSMUSG00000047721	260.688666666667	296.122646333333	174	0.48275862069	0.733219418905	TRANSLATED	SINGLE/MULTIPLE	Single	160	258	99	75	0.757575757575758	160	258	99	59	0.602040816326531	NA
ENSMUST00000130500	ENSMUSG00000078566	1.20439	1.49940666666667	NA	NA	NA	NOT_EVALUATED	SINGLE/MULTIPLE	NA	517	519	3	NA	NA	517	519	3	0	0	NA
ENSMUST00000130509	ENSMUSG00000051506	0.237201	0.231765666666667	29.37828	0.625274522538	0.405910101538	NOT_TRANSLATED	SINGLE/MULTIPLE	NA	2764;5383;6877	2859;5709;6891	438	5	0.0114155251141553	2764;5383;6877	2859;5709;6891	438	0	0	NA
ENSMUST00000130515:ENSMUST00000061287	ENSMUSG00000020728	3e-06	2e-06	NA	NA	NA	NOT_EVALUATED	SINGLE/MULTIPLE	NA			NA	NA	NA			NA	NA	NA	NA
ENSMUST00000130559	ENSMUSG00000023861	3.33333333333333e-07	3.33333333333333e-07	NA	NA	NA	NOT_EVALUATED	SINGLE/MULTIPLE	NA	1	6	6	NA	NA	1	6	6	0	0	NA
ENSMUST00000130560:ENSMUST00000115230	ENSMUSG00000022548	615.590666666667	1331.54274733333	3871	0.60811159907	0.901398558643	TRANSLATED	SINGLE/MULTIPLE	Single	1	567	567	4480	7.90123456790123	1	567	567	3871	6.83922261484099	NA
ENSMUST00000130597	ENSMUSG00000037523	1.74634	0.913917333333333	NA	NA	NA	NOT_EVALUATED	SINGLE/MULTIPLE	NA	118	207	90	NA	NA	118	207	90	0	0	NA
ENSMUST00000130604:ENSMUST00000148210:ENSMUST00000130998	ENSMUSG00000070880	3.422899	9.25060166666667	48.09560988	0.601176989587	0.931483337144	TRANSLATED	SINGLE/MULTIPLE	Secondary isoform	634	669	36	NA	NA	634	669	36	0	0	NA
ENSMUST00000130606	ENSMUSG00000015733	0.647775666666667	0.652535	NA	NA	NA	NOT_EVALUATED	SINGLE/MULTIPLE	NA			NA	NA	NA	505	522	18	0	0	NA
ENSMUST00000130627	ENSMUSG00000000631	0.354527666666667	0.486548333333333	21.6662578005	0.437085734306	0.904342752265	TRANSLATED	SINGLE/MULTIPLE	Other isoforms			NA	NA	NA			NA	NA	NA	NA
ENSMUST00000130636	ENSMUSG00000059921	0.762473	7.77385433333333	79.882884	0.620320843699	0.894585420949	TRANSLATED	SINGLE/MULTIPLE	Secondary isoform			NA	NA	NA			NA	NA	NA	NA
ENSMUST00000130643	ENSMUSG00000004865	27.8845	19.2137823333333	257.342655	0.558338706034	0.678631105581	TRANSLATED	SINGLE/MULTIPLE	Single	73;778;1075	216;990;1944	1227	148	0.120619396903015	73;778	216;1944	1311	135	0.25689404934688	NA
ENSMUST00000130697	ENSMUSG00000002325	7.92101	8.26741866666667	45.498553	0.562461403992	0.702855410346	TRANSLATED	SINGLE/MULTIPLE	Secondary isoform			NA	NA	NA			NA	NA	NA	NA
ENSMUST00000130700	ENSMUSG00000035757	0.341425333333333	2.22357333333333	NA	NA	NA	NOT_EVALUATED	SINGLE_MS_hk	NA			NA	NA	NA	703	891	189	2.12	0.0112765957446809	NA
ENSMUST00000130716	ENSMUSG00000034354	0.307079666666667	0.243654666666667	NA	NA	NA	NOT_EVALUATED	SINGLE/MULTIPLE	NA	3220	3225	6	NA	NA	3220	3225	6	0	0	NA
ENSMUST00000130785	ENSMUSG00000079304	1.736014	0.162054333333333	NA	NA	NA	NOT_EVALUATED	SINGLE/MULTIPLE	NA	631	690	60	NA	NA	631	690	60	0	0	NA
ENSMUST00000130799	ENSMUSG00000021514	5.67957333333333	11.4953666666667	66.165263	0.410006818835	0.678863234446	NOT_TRANSLATED	SINGLE/MULTIPLE	NA	1018	1146	129	NA	NA	1018	1146	129	0	0	NA
ENSMUST00000130832	ENSMUSG00000031166	1.010215	1.40999566666667	NA	NA	NA	NOT_EVALUATED	SINGLE_MS_hk	NA			NA	NA	NA			NA	NA	NA	NA
ENSMUST00000130845	ENSMUSG00000006932	61.0017	233.808099666667	252.654663	0.593806915014	0.831588316289	TRANSLATED	SINGLE/MULTIPLE	Secondary isoform			NA	NA	NA	241	249	9	0	0	NA
ENSMUST00000130855	ENSMUSG00000040415	37.3320666666667	13.7026946666667	81.688544	0.535633148266	0.796113690539	TRANSLATED	SINGLE/MULTIPLE	Secondary isoform			NA	NA	NA			NA	NA	NA	NA
ENSMUST00000130864	ENSMUSG00000041642	3.42297666666667	2.26485033333333	80.29444	0.678601494699	0.77939950843	TRANSLATED	SINGLE/MULTIPLE	Secondary isoform	4819	4917	99	NA	NA	4819	4917	99	0	0	NA
ENSMUST00000130871	ENSMUSG00000098374	0.189054333333333	0.181084666666667	NA	NA	NA	NOT_EVALUATED	SINGLE/MULTIPLE	NA			NA	NA	NA	2095	2157	63	2	0.032258064516129	NA
ENSMUST00000130880:ENSMUST00000056410:ENSMUST00000087169	ENSMUSG00000040621	1.955115	0.825869	NA	NA	NA	NOT_EVALUATED	SINGLE/MULTIPLE	NA			NA	NA	NA			NA	NA	NA	NA
ENSMUST00000130881	ENSMUSG00000027610	4.466066	2.16535466666667	NA	NA	NA	NOT_EVALUATED	SINGLE/MULTIPLE	NA			NA	NA	NA			NA	NA	NA	NA
ENSMUST00000130911	ENSMUSG00000020248	47.0662666666667	12.7470113333333	50.433034	0.742470500585	0.581089282367	TRANSLATED	SINGLE/MULTIPLE	Single	319	621	303	27	0.0891089108910891	319	621	303	19	0.0629139072847682	NA
ENSMUST00000130916	ENSMUSG00000035086	102.173133333333	29.34163	182.391978	0.417869682843	0.699287738717	TRANSLATED	SINGLE/MULTIPLE	Main isoform	1036;1201	1176;1344	285	40	0.140350877192982	1036	1344	309	33	0.107142857142857	NA
ENSMUST00000130942	ENSMUSG00000028601	3.12322666666667	7.07414933333333	11.38079	0.912132637541	0.387933734843	NOT_TRANSLATED	SINGLE/MULTIPLE	NA	289	333	45	1	0.0222222222222222	289	333	45	1	0.0227272727272727	NA
ENSMUST00000130950	ENSMUSG00000051236	3.51855	8.66241533333333	NA	NA	NA	NOT_EVALUATED	SINGLE/MULTIPLE	NA			NA	NA	NA			NA	NA	NA	NA
ENSMUST00000130967	ENSMUSG00000071337	3.29631666666667	2.449448	12.4714933	0.65239055214	0.868906829165	TRANSLATED	SINGLE/MULTIPLE	Other isoforms			NA	NA	NA			NA	NA	NA	NA
ENSMUST00000130995	ENSMUSG00000026466	1.68926	3.85799	NA	NA	NA	NOT_EVALUATED	SINGLE/MULTIPLE	NA	778	972	195	NA	NA	778	972	195	0	0	NA
ENSMUST00000130999	ENSMUSG00000058070	0.238282666666667	0.474248333333333	10.607074	0.894364364763	0.382822819051	NOT_TRANSLATED	SINGLE/MULTIPLE	NA			NA	NA	NA	1993	2097	105	8	0.0769230769230769	NA
ENSMUST00000131035	ENSMUSG00000070327	0.994634	3.18621666666667	140.581686	0.60675961021	0.907007980963	TRANSLATED	SINGLE/MULTIPLE	Secondary isoform			NA	NA	NA			NA	NA	NA	NA
ENSMUST00000131041	ENSMUSG00000095545	122.2187	35.2821106666667	32.997251	0.423450395913	0.65820246963	TRANSLATED	SINGLE/MULTIPLE	Main isoform	247	249	3	0	0	247	249	3	0	0	NA
ENSMUST00000131048	ENSMUSG00000030495	0.126191666666667	0.179003	NA	NA	NA	NOT_EVALUATED	SINGLE/MULTIPLE	NA			NA	NA	NA	1033	1185	153	0.09	0.000592105263157895	NA
ENSMUST00000131097	ENSMUSG00000052395	0.606413666666667	0.133567333333333	NA	NA	NA	NOT_EVALUATED	SINGLE/MULTIPLE	NA	826	831	6	NA	NA	826	840	15	0	0	NA
ENSMUST00000131103	ENSMUSG00000062825	17.0908666666667	59.6197893333333	91.07208903	0.643603895049	0.815762755124	TRANSLATED	SINGLE/MULTIPLE	Other isoforms	364	396	33	NA	NA	364	396	33	0	0	NA
ENSMUST00000131108	ENSMUSG00000030560	5.71135	26.6800813333333	52.294418	0.510779104569	0.711856728674	TRANSLATED	SINGLE/MULTIPLE	Secondary isoform	319	411	93	27	0.290322580645161	319	411	93	21	0.228260869565217	NA
ENSMUST00000131128:ENSMUST00000140702:ENSMUST00000151861:ENSMUST00000086458	ENSMUSG00000066892	2.70675466666667	0.117707333333333	NA	NA	NA	NOT_EVALUATED	SINGLE/MULTIPLE	NA			NA	NA	NA			NA	NA	NA	NA
ENSMUST00000131143	ENSMUSG00000063808	0.510203333333333	0.431581666666667	NA	NA	NA	NOT_EVALUATED	SINGLE/MULTIPLE	NA			NA	NA	NA			NA	NA	NA	NA
ENSMUST00000131184	ENSMUSG00000023051	36.1990333333333	21.66855	NA	NA	NA	NOT_EVALUATED	SINGLE/MULTIPLE	NA			NA	NA	NA			NA	NA	NA	NA
ENSMUST00000131193	ENSMUSG00000020873	21.1536666666667	49.8565213333333	84.533555	0.799521811191	0.556499494345	TRANSLATED	SINGLE/MULTIPLE	Secondary isoform			NA	NA	NA	208	360	153	56.68	0.372894736842105	NA
ENSMUST00000131229	ENSMUSG00000026811	3.39203	0.295375	NA	NA	NA	NOT_EVALUATED	SINGLE/MULTIPLE	NA	1	57	57	NA	NA	1	57	57	0	0	NA
ENSMUST00000131235	ENSMUSG00000042292	1.52071233333333	3.43050366666667	19.6725336994	0.59073069698	0.904304013587	TRANSLATED	SINGLE/MULTIPLE	Other isoforms			NA	NA	NA			NA	NA	NA	NA
ENSMUST00000131237	ENSMUSG00000052446	8.24914	1.135865	15.075439	0.598139729132	0.474725771357	NOT_TRANSLATED	SINGLE/MULTIPLE	NA			NA	NA	NA			NA	NA	NA	NA
ENSMUST00000131252	ENSMUSG00000024949	26.1522666666667	48.0035823333333	339.561155	0.626393030734	0.810486477597	TRANSLATED	SINGLE/MULTIPLE	Other isoforms	1786	1917	132	62	0.46969696969697	1786	1917	132	32	0.244274809160305	NA
ENSMUST00000131257	ENSMUSG00000025920	0.625374666666667	0.8613	NA	NA	NA	NOT_EVALUATED	SINGLE/MULTIPLE	NA			NA	NA	NA			NA	NA	NA	NA
ENSMUST00000131271	ENSMUSG00000090247	8.84688333333333	12.493236	20.418528	0.567899404893	0.82320575185	TRANSLATED	SINGLE/MULTIPLE	Other isoforms	1	48	48	NA	NA	1	48	48	0	0	NA
ENSMUST00000131280	ENSMUSG00000037966	0.549273333333333	1.210813	NA	NA	NA	NOT_EVALUATED	SINGLE_MS_hk	NA	304	330	27	NA	NA	304	330	27	0	0	NA
ENSMUST00000131306	ENSMUSG00000021493	5.12975666666667	2.96780533333333	NA	NA	NA	NOT_EVALUATED	SINGLE/MULTIPLE	NA	397	657	261	NA	NA	397	657	261	0	0	NA
ENSMUST00000131309	ENSMUSG00000007989	5.53441666666667	14.5692136666667	199	0.572864321608	0.674087419811	TRANSLATED	SINGLE/MULTIPLE	Single	1	1998	1998	220	0.11011011011011	1	1998	1998	199	0.099649474211317	NA
ENSMUST00000131320	ENSMUSG00000030509	7.57418666666667	44.6438553333333	20.07525	0.481697612732	0.51680558193	NOT_TRANSLATED	SINGLE/MULTIPLE	NA	211	267	57	9	0.157894736842105	211	267	57	8	0.142857142857143	NA
ENSMUST00000131351:ENSMUST00000171462	ENSMUSG00000059820	23.749	16.7337026666667	30.206132	0.871038105773	0.499538133684	NOT_TRANSLATED	SINGLE/MULTIPLE	NA	643	876	234	17	0.0726495726495727	643	876	234	16	0.0686695278969957	NA
ENSMUST00000131374:ENSMUST00000106588:ENSMUST00000172457	ENSMUSG00000008683	1211.79433333333	845.301113333333	1255.332092	0.606463597841	0.873957060505	TRANSLATED	SINGLE/MULTIPLE	Single	325	390	66	372	5.63636363636364	325	390	66	134	2.06153846153846	NA
ENSMUST00000131384:ENSMUST00000107723	ENSMUSG00000053801	19.6989133333333	20.697362	108.460198	0.724851876077	0.698296749504	TRANSLATED	SINGLE/MULTIPLE	Main isoform	268;307;595	303;573;1338	1047	106	0.101241642788921	268	1338	1071	91	0.0850467289719626	NA
ENSMUST00000131405	ENSMUSG00000033628	0.0369063333333333	0.0375673333333333	NA	NA	NA	NOT_EVALUATED	SINGLE/MULTIPLE	NA	1483	1539	57	NA	NA	1483	1539	57	0	0	NA
ENSMUST00000131412	ENSMUSG00000062590	3.24193333333333	3.467284	46.067208	0.689876690595	0.711131255123	TRANSLATED	SINGLE/MULTIPLE	Main isoform			NA	NA	NA			NA	NA	NA	NA
ENSMUST00000131422	ENSMUSG00000036875	4.66581	5.03852366666667	57	0.298245614035	0.717656754394	NOT_TRANSLATED	SINGLE/MULTIPLE	NA	2791;2902	2793;3186	288	8	0.0277777777777778	2791	3186	396	12	0.030379746835443	NA
ENSMUST00000131423:ENSMUST00000080115	ENSMUSG00000036872	0.771060666666667	0.0552103333333333	NA	NA	NA	NOT_EVALUATED	SINGLE/MULTIPLE	NA	3646;3724	3654;4098	384	3	0.0078125	2272	4098	1827	3	0.00164293537787514	NA
ENSMUST00000131445	ENSMUSG00000014329	0.707161	0.687514	NA	NA	NA	NOT_EVALUATED	SINGLE/MULTIPLE	NA			NA	NA	NA			NA	NA	NA	NA
ENSMUST00000131446:ENSMUST00000084782	ENSMUSG00000030881	20.9458866666667	17.549649	96.188586	0.618654358845	0.725943817571	TRANSLATED	SINGLE/MULTIPLE	Secondary isoform			NA	NA	NA			NA	NA	NA	NA
ENSMUST00000131452	ENSMUSG00000041268	2.33019866666667	6.085106	NA	NA	NA	NOT_EVALUATED	SINGLE/MULTIPLE	NA			NA	NA	NA	214	246	33	0	0	NA
ENSMUST00000131458	ENSMUSG00000002280	3.33896066666667	2.91950566666667	NA	NA	NA	NOT_EVALUATED	SINGLE/MULTIPLE	NA	163	177	15	NA	NA	163	219	57	0	0	NA
ENSMUST00000131475	ENSMUSG00000002797	16.9007	11.5017983333333	29.740231	0.528742362492	0.564807915424	TRANSLATED	SINGLE/MULTIPLE	Main isoform	199;469	285;564	183	8	0.0437158469945355	199;469	294;564	192	5	0.0526315789473684	NA
ENSMUST00000131487:ENSMUST00000128861	ENSMUSG00000040596	5.30308	3.6883	28.075764	0.216593571594	0.720553840209	NOT_TRANSLATED	SINGLE/MULTIPLE	NA	1	18	18	NA	NA	1	18	18	0	0	NA
ENSMUST00000131489:ENSMUST00000093458:ENSMUST00000164403	ENSMUSG00000036054	20.6989866666667	8.551253	224.378574	0.629997011212	0.671476102696	TRANSLATED	SINGLE/MULTIPLE	Single	526	2469	1944	181	0.0931069958847737	526	3201	2676	188.86	0.0706018691588785	NA
ENSMUST00000131522	ENSMUSG00000022843	0.644442	0.282683333333333	NA	NA	NA	NOT_EVALUATED	SINGLE/MULTIPLE	NA	1420	1464	45	NA	NA	1420	1599	180	0	0	NA
ENSMUST00000131540	ENSMUSG00000042185	0.666691333333333	2.579799	NA	NA	NA	NOT_EVALUATED	SINGLE/MULTIPLE	NA	337	342	6	NA	NA	337	342	6	0	0	NA
ENSMUST00000131552:ENSMUST00000070724	ENSMUSG00000051177	3.088618	7.15998666666667	266.6410896	0.631671050597	0.804992585799	TRANSLATED	SINGLE/MULTIPLE	Secondary isoform	3424	3519	96	33	0.34375	3424	3519	96	30	0.315789473684211	NA
ENSMUST00000131556	ENSMUSG00000067851	0.0299563333333333	0.011348	NA	NA	NA	NOT_EVALUATED	SINGLE/MULTIPLE	NA	3130	3162	33	NA	NA	3130	3162	33	0	0	NA
ENSMUST00000131609	ENSMUSG00000024236	0.0251296666666667	0.0901913333333333	NA	NA	NA	NOT_EVALUATED	SINGLE/MULTIPLE	NA	5845	5868	24	NA	NA	5845	6093	249	1.01	0.00407258064516129	NA
ENSMUST00000131615	ENSMUSG00000075324	0.784087333333333	0.203906	NA	NA	NA	NOT_EVALUATED	SINGLE/MULTIPLE	NA	76	2277	2202	1	0.000454132606721163	25	2277	2253	1	0.00044404973357016	NA
ENSMUST00000131620	ENSMUSG00000038777	1.73634333333333	0.629370666666667	NA	NA	NA	NOT_EVALUATED	SINGLE/MULTIPLE	NA			NA	NA	NA	235	240	6	0	0	NA
ENSMUST00000131631	ENSMUSG00000029389	5.31272	0.564525666666667	NA	NA	NA	NOT_EVALUATED	SINGLE/MULTIPLE	NA	247	405	159	NA	NA	247	405	159	0	0	NA
ENSMUST00000131655	ENSMUSG00000032563	0.685255666666667	0.873633666666667	NA	NA	NA	NOT_EVALUATED	SINGLE/MULTIPLE	NA			NA	NA	NA			NA	NA	NA	NA
ENSMUST00000131656	ENSMUSG00000048351	11.3645933333333	8.47752	61	0.786885245902	0.540570536784	NOT_TRANSLATED	SINGLE_MS_hk	NA	1	693	693	64	0.0923520923520924	1	693	693	61	0.088150289017341	NA
ENSMUST00000131666	ENSMUSG00000001418	7.31777666666667	18.4737276666667	NA	NA	NA	NOT_EVALUATED	SINGLE/MULTIPLE	NA	121	204	84	NA	NA	121	210	90	0	0	NA
ENSMUST00000131676	ENSMUSG00000078898	122.2187	35.2821106666667	32.997251	0.423450395913	0.65820246963	TRANSLATED	SINGLE/MULTIPLE	Main isoform	247	249	3	0	0	247	249	3	0	0	NA
ENSMUST00000131700	ENSMUSG00000001909	35.5207666666667	5.36909966666667	NA	NA	NA	NOT_EVALUATED	SINGLE/MULTIPLE	NA	313	324	12	NA	NA	313	324	12	0	0	NA
ENSMUST00000131717	ENSMUSG00000013033	39.2447666666667	25.2187123333333	690.958243	0.568946754717	0.738127540376	TRANSLATED	SINGLE/MULTIPLE	Secondary isoform			NA	NA	NA			NA	NA	NA	NA
ENSMUST00000131722	ENSMUSG00000067424	6.21526333333333	3.11670666666667	30.5724	0.298940547684	0.546222684295	NOT_TRANSLATED	SINGLE/MULTIPLE	NA	1;625	3;1344	723	20	0.0276625172890733	1;625	3;1344	723	10	0.0139082058414465	NA
ENSMUST00000131780:ENSMUST00000140594:ENSMUST00000091798	ENSMUSG00000034006	5.791312	6.79451966666667	19.3882662	0.489061275629	0.71584108025	TRANSLATED	SINGLE/MULTIPLE	Secondary isoform	337	390	54	2	0.037037037037037	337	390	54	1	0.0188679245283019	NA
ENSMUST00000131784	ENSMUSG00000043090	9.30044	12.4892433333333	NA	NA	NA	NOT_EVALUATED	SINGLE/MULTIPLE	NA	232	285	54	NA	NA	232	285	54	0	0	NA
ENSMUST00000131806	ENSMUSG00000036872	0.100233	0.00567733333333333	NA	NA	NA	NOT_EVALUATED	SINGLE/MULTIPLE	NA	2272	2307	36	NA	NA	2272	2307	36	0	0	NA
ENSMUST00000131824	ENSMUSG00000037110	0	0	NA	NA	NA	NOT_EVALUATED	SINGLE/MULTIPLE	NA			NA	NA	NA			NA	NA	NA	NA
ENSMUST00000131855	ENSMUSG00000026427	1.07264166666667	0.311967	NA	NA	NA	NOT_EVALUATED	SINGLE/MULTIPLE	NA	1645	1761	117	NA	NA	1645	1761	117	0	0	NA
ENSMUST00000131871	ENSMUSG00000022884	25.52	62.5281146666667	61.3675491	0.878431464033	0.635078301795	TRANSLATED	SINGLE/MULTIPLE	Secondary isoform			NA	NA	NA			NA	NA	NA	NA
ENSMUST00000131927	ENSMUSG00000005951	0.224584333333333	0.389090333333333	NA	NA	NA	NOT_EVALUATED	SINGLE/MULTIPLE	NA	304	414	111	NA	NA	304	414	111	0	0	NA
ENSMUST00000131942	ENSMUSG00000054728	4.95534333333333	10.5193406666667	99.555307	0.695361021789	0.84465926337	TRANSLATED	SINGLE/MULTIPLE	Secondary isoform			NA	NA	NA			NA	NA	NA	NA
ENSMUST00000131995	ENSMUSG00000052139	28.3989333333333	35.014581	140.914558	0.363066206403	0.725539455525	NOT_TRANSLATED	SINGLE/MULTIPLE	NA			NA	NA	NA			NA	NA	NA	NA
ENSMUST00000131996:ENSMUST00000117676	ENSMUSG00000019775	3.58677466666667	14.1246343333333	21.384987	0.608992804157	0.837703452822	TRANSLATED	SINGLE/MULTIPLE	Secondary isoform			NA	NA	NA			NA	NA	NA	NA
ENSMUST00000132004	ENSMUSG00000022124	16.4567666666667	7.133015	55.133975	0.576467305323	0.797187432415	TRANSLATED	SINGLE/MULTIPLE	Secondary isoform			NA	NA	NA			NA	NA	NA	NA
ENSMUST00000132009	ENSMUSG00000030180	0.0318483333333333	0.00667366666666667	NA	NA	NA	NOT_EVALUATED	SINGLE/MULTIPLE	NA	1774	1797	24	1	0.0416666666666667	1774	1863	90	0	0	NA
ENSMUST00000132037	ENSMUSG00000079460	0.284386666666667	0.436679	NA	NA	NA	NOT_EVALUATED	SINGLE/MULTIPLE	NA			NA	NA	NA			NA	NA	NA	NA
ENSMUST00000132042	ENSMUSG00000026887	5.621	4.95885666666667	NA	NA	NA	NOT_EVALUATED	SINGLE/MULTIPLE	NA	184	249	66	NA	NA	184	249	66	0	0	NA
ENSMUST00000132048	ENSMUSG00000039176	188.007666666667	38.0912653333333	85.448121	0.143533641892	0.71973689174	NOT_TRANSLATED	SINGLE/MULTIPLE	NA	607	783	177	1	0.00564971751412429	607	783	177	0	0	NA
ENSMUST00000132059	ENSMUSG00000058656	4.33645666666667	3.11116433333333	NA	NA	NA	NOT_EVALUATED	SINGLE/MULTIPLE	NA			NA	NA	NA	193	204	12	0	0	NA
ENSMUST00000132064:ENSMUST00000191683	ENSMUSG00000025909	0.441592666666667	0.393090666666667	NA	NA	NA	NOT_EVALUATED	SINGLE/MULTIPLE	NA			NA	NA	NA			NA	NA	NA	NA
ENSMUST00000132112:ENSMUST00000124803	ENSMUSG00000027977	4.97362	0.627895666666667	NA	NA	NA	NOT_EVALUATED	SINGLE/MULTIPLE	NA			NA	NA	NA			NA	NA	NA	NA
ENSMUST00000132118	ENSMUSG00000026385	10.9726733333333	8.81015366666667	NA	NA	NA	NOT_EVALUATED	SINGLE/MULTIPLE	NA	127	231	105	NA	NA	127	231	105	0	0	NA
ENSMUST00000132121:ENSMUST00000134965	ENSMUSG00000056899	6.43188666666667	4.51794333333333	23.734892	0.210660322364	0.34915656892	NOT_TRANSLATED	SINGLE/MULTIPLE	NA	238	525	288	13	0.0451388888888889	238	525	288	13	0.0452961672473868	NA
ENSMUST00000132151	ENSMUSG00000054752	4.38889666666667	4.88012033333333	81.412223	0.812810258234	0.565444700339	TRANSLATED	SINGLE/MULTIPLE	Main isoform			NA	NA	NA			NA	NA	NA	NA
ENSMUST00000132158:ENSMUST00000050010	ENSMUSG00000026696	24.391	31.6285456666667	54.99486	0.5388587588	0.755973723135	TRANSLATED	SINGLE/MULTIPLE	Secondary isoform	397	423	27	NA	NA	397	423	27	0	0	NA
ENSMUST00000132165	ENSMUSG00000028552	3.44576666666667	2.37200666666667	49.5799595	0.555510792622	0.756219574196	TRANSLATED	SINGLE/MULTIPLE	Secondary isoform			NA	NA	NA			NA	NA	NA	NA
ENSMUST00000132176	ENSMUSG00000022770	0.133781666666667	0.171882	NA	NA	NA	NOT_EVALUATED	SINGLE/MULTIPLE	NA	1615	1620	6	0	0	1615	1620	6	0	0	NA
ENSMUST00000132186	ENSMUSG00000068882	13.8226473333333	11.6001126666667	41.08878705	0.538670261136	0.826614146301	TRANSLATED	SINGLE/MULTIPLE	Secondary isoform			NA	NA	NA			NA	NA	NA	NA
ENSMUST00000132202	ENSMUSG00000047731	10.2748266666667	17.0383903333333	19.97376	0.528088452049	0.641082527705	TRANSLATED	SINGLE/MULTIPLE	Main isoform	193	282	90	5	0.0555555555555556	193	282	90	5	0.0561797752808989	NA
ENSMUST00000132221	ENSMUSG00000034185	1.52339333333333	3.315699	13	1	0.113001390119	NOT_TRANSLATED	SINGLE/MULTIPLE	NA	1;268	90;270	93	2	0.021505376344086	1;283	270;531	519	13	0.0483271375464684	NA
ENSMUST00000132243	ENSMUSG00000055912	1.9483	0.256654333333333	NA	NA	NA	NOT_EVALUATED	SINGLE/MULTIPLE	NA			NA	NA	NA	199	504	306	0	0	NA
ENSMUST00000132270:ENSMUST00000145301	ENSMUSG00000017664	2.28182	0.706564333333333	NA	NA	NA	NOT_EVALUATED	SINGLE/MULTIPLE	NA			NA	NA	NA	121	216	96	0.08	0.000842105263157895	NA
ENSMUST00000132298	ENSMUSG00000093485	1.367643	1.63467833333333	NA	NA	NA	NOT_EVALUATED	SINGLE/MULTIPLE	NA	205;361	282;465	183	NA	NA	100	465	366	0	0	NA
ENSMUST00000132316	ENSMUSG00000022678	52.4835	10.206647	NA	NA	NA	NOT_EVALUATED	SINGLE/MULTIPLE	NA			NA	NA	NA	238	264	27	0	0	NA
ENSMUST00000132325:ENSMUST00000136049	ENSMUSG00000027849	5.65107733333333	3.87262533333333	NA	NA	NA	NOT_EVALUATED	SINGLE/MULTIPLE	NA			NA	NA	NA			NA	NA	NA	NA
ENSMUST00000132329	ENSMUSG00000042185	0.312183666666667	0.431517333333333	NA	NA	NA	NOT_EVALUATED	SINGLE/MULTIPLE	NA	640	645	6	NA	NA	640	645	6	0	0	NA
ENSMUST00000132367	ENSMUSG00000029049	0.048246	0.0571583333333333	NA	NA	NA	NOT_EVALUATED	SINGLE/MULTIPLE	NA			NA	NA	NA	745	762	18	0	0	NA
ENSMUST00000132374	ENSMUSG00000021772	66.9842333333333	35.651171	168.019704	0.298253894079	0.610880231995	NOT_TRANSLATED	SINGLE/MULTIPLE	NA	433	576	144	69	0.479166666666667	433	576	144	49	0.342657342657343	NA
ENSMUST00000132375	ENSMUSG00000037605	0.962596666666667	6.38092733333333	NA	NA	NA	NOT_EVALUATED	SINGLE/MULTIPLE	NA			NA	NA	NA	55	201	147	0	0	NA
ENSMUST00000132397	ENSMUSG00000023984	3.58819	4.82652433333333	10.3351464	0.503293480197	0.565115518535	TRANSLATED	SINGLE/MULTIPLE	Single	424	450	27	NA	NA	424	456	33	0	0	NA
ENSMUST00000132401	ENSMUSG00000026113	2.08429	6.28642233333333	125.383657	0.455639733016	0.832107782693	TRANSLATED	SINGLE/MULTIPLE	Secondary isoform			NA	NA	NA			NA	NA	NA	NA
ENSMUST00000132404	ENSMUSG00000075703	0.176370333333333	2.723471	NA	NA	NA	NOT_EVALUATED	SINGLE/MULTIPLE	NA			NA	NA	NA	547	594	48	1	0.0212765957446809	NA
ENSMUST00000132417	ENSMUSG00000028608	1.8864	3.91168066666667	NA	NA	NA	NOT_EVALUATED	SINGLE_MS_hk	NA			NA	NA	NA	256	330	75	1	0.0135135135135135	NA
ENSMUST00000132435	ENSMUSG00000042066	0	0	NA	NA	NA	NOT_EVALUATED	SINGLE/MULTIPLE	NA			NA	NA	NA			NA	NA	NA	NA
ENSMUST00000132452	ENSMUSG00000025008	6.22745666666667	3.757611	42.050926	0.618083558968	0.599056371285	TRANSLATED	SINGLE/MULTIPLE	Secondary isoform	1063	1179	117	NA	NA	1063	1179	117	0	0	NA
ENSMUST00000132484	ENSMUSG00000026771	7.44171	1.54061666666667	17.046886	0.589367817676	0.470266677133	NOT_TRANSLATED	SINGLE/MULTIPLE	NA	481	1176	696	8	0.0114942528735632	481	1176	696	8	0.0115107913669065	NA
ENSMUST00000132500	ENSMUSG00000013033	0.689211333333333	0.491631666666667	15.58832671	0.62332440619	0.883040818507	TRANSLATED	SINGLE/MULTIPLE	Other isoforms			NA	NA	NA			NA	NA	NA	NA
ENSMUST00000132517:ENSMUST00000043866	ENSMUSG00000035722	2.03157	0.858641	33.3951496	0.6416161226	0.770464348375	TRANSLATED	SINGLE/MULTIPLE	Secondary isoform			NA	NA	NA			NA	NA	NA	NA
ENSMUST00000132520	ENSMUSG00000031090	0.0676593333333333	0.038184	NA	NA	NA	NOT_EVALUATED	SINGLE/MULTIPLE	NA			NA	NA	NA	1693	1707	15	0	0	NA
ENSMUST00000132527:ENSMUST00000103059	ENSMUSG00000027570	31.8146666666667	68.6499306666667	360	0.530555555556	0.758241809783	TRANSLATED	SINGLE/MULTIPLE	Single	1	2040	2040	410	0.200980392156863	1	2040	2040	360	0.176557135850907	NA
ENSMUST00000132583:ENSMUST00000108972	ENSMUSG00000031825	1.870938	9.298956	38.244428	0.803190676561	0.668702589031	TRANSLATED	SINGLE/MULTIPLE	Main isoform			NA	NA	NA			NA	NA	NA	NA
ENSMUST00000132607	ENSMUSG00000079020	7.27941	6.28332433333333	65.881866	0.601448386419	0.753510470143	TRANSLATED	SINGLE/MULTIPLE	Secondary isoform			NA	NA	NA			NA	NA	NA	NA
ENSMUST00000132615	ENSMUSG00000026113	0.232549666666667	1.652228	10.3822713	0.469159961173	0.852690704252	TRANSLATED	SINGLE/MULTIPLE	Other isoforms			NA	NA	NA			NA	NA	NA	NA
ENSMUST00000132661	ENSMUSG00000050423	0.730841	0.704785666666667	NA	NA	NA	NOT_EVALUATED	SINGLE/MULTIPLE	NA	1	1041	1041	4	0.00384245917387128	1	1041	1041	4	0.00384615384615385	NA
ENSMUST00000132676	ENSMUSG00000017715	22.5938333333333	14.749156	163.70864	0.553519435504	0.679032539552	TRANSLATED	SINGLE/MULTIPLE	Main isoform	1;1393;1504	3;1464;1659	231	30	0.12987012987013	1;1393;1504	402;1464;1659	630	92	0.416575100186834	NA
ENSMUST00000132682:ENSMUST00000147466	ENSMUSG00000056770	10.9228	8.84430333333333	NA	NA	NA	NOT_EVALUATED	SINGLE/MULTIPLE	NA			NA	NA	NA	196	243	48	0	0	NA
ENSMUST00000132699	ENSMUSG00000070565	5.59650333333333	9.483414	276.262264	0.586893344217	0.715917151956	TRANSLATED	SINGLE/MULTIPLE	Main isoform			NA	NA	NA			NA	NA	NA	NA
ENSMUST00000132708	ENSMUSG00000004815	1.64392666666667	0.362480666666667	NA	NA	NA	NOT_EVALUATED	SINGLE/MULTIPLE	NA			NA	NA	NA			NA	NA	NA	NA
ENSMUST00000132734	ENSMUSG00000029167	2.924205	5.30995233333333	83.294268	0.371831204519	0.645591497023	NOT_TRANSLATED	SINGLE/MULTIPLE	NA	2017;2362	2289;2391	303	10	0.033003300330033	2017	2391	375	17	0.0454545454545455	NA
ENSMUST00000132741	ENSMUSG00000002111	1.78609666666667	6.86139233333333	NA	NA	NA	NOT_EVALUATED	SINGLE/MULTIPLE	NA	46	75	30	NA	NA	46	75	30	0	0	NA
ENSMUST00000132846	ENSMUSG00000071866	3808.65333333333	6624.87799266667	13630.077669	0.590002333317	0.90312453526	TRANSLATED	SINGLE/MULTIPLE	Single	1	492	492	8703	17.6890243902439	1	492	492	13630.08	27.7598370672098	NA
ENSMUST00000132848	ENSMUSG00000052446	0.72954	0.0985606666666667	NA	NA	NA	NOT_EVALUATED	SINGLE/MULTIPLE	NA	520	582	63	NA	NA	520	582	63	0	0	NA
ENSMUST00000132855:ENSMUST00000172046	ENSMUSG00000086040	4.81081333333333	30.9517856666667	191.83393	0.636933695723	0.770742858813	TRANSLATED	SINGLE/MULTIPLE	Main isoform	1249	1350	102	33	0.323529411764706	1249	1350	102	18	0.178217821782178	NA
ENSMUST00000132859	ENSMUSG00000022701	0.414003333333333	0.211244666666667	NA	NA	NA	NOT_EVALUATED	SINGLE/MULTIPLE	NA			NA	NA	NA	1	21	21	0	0	NA
ENSMUST00000132883	ENSMUSG00000078877	3.12805	0.291698333333333	NA	NA	NA	NOT_EVALUATED	SINGLE/MULTIPLE	NA	190	2502	2313	0	0	190	2502	2313	3.87	0.00167387543252595	NA
ENSMUST00000132932	ENSMUSG00000031700	0.695348666666667	1.50636433333333	NA	NA	NA	NOT_EVALUATED	SINGLE/MULTIPLE	NA	442	474	33	NA	NA	442	474	33	0	0	NA
ENSMUST00000132945	ENSMUSG00000057672	0.680112666666667	0.434549333333333	NA	NA	NA	NOT_EVALUATED	SINGLE/MULTIPLE	NA	1	57	57	NA	NA	1;2263	57;2388	183	0	0	NA
ENSMUST00000133026	ENSMUSG00000003847	1.82901333333333	17.3196636666667	20.26005	0.675193891427	0.467783392711	NOT_TRANSLATED	SINGLE/MULTIPLE	NA			NA	NA	NA			NA	NA	NA	NA
ENSMUST00000133037	ENSMUSG00000031816	12.6061333333333	4.487313	37.723697	0.360153884175	0.500116613141	NOT_TRANSLATED	SINGLE/MULTIPLE	NA			NA	NA	NA			NA	NA	NA	NA
ENSMUST00000133064	ENSMUSG00000073599	10.9211433333333	13.5393633333333	57.63196	0.596294833631	0.586111515933	TRANSLATED	SINGLE/MULTIPLE	Main isoform	1	105	105	11	0.104761904761905	1	105	105	5	0.0480769230769231	NA
ENSMUST00000133070	ENSMUSG00000075595	2.87068333333333	1.969676	20.699369	0.626940222187	0.725154321173	TRANSLATED	SINGLE/MULTIPLE	Secondary isoform	1306	1353	48	NA	NA	1306	1353	48	0	0	NA
ENSMUST00000133098:ENSMUST00000148208	ENSMUSG00000029513	3.06149333333333	2.727782	NA	NA	NA	NOT_EVALUATED	SINGLE/MULTIPLE	NA			NA	NA	NA	418	528	111	1.36	0.0123636363636364	NA
ENSMUST00000133117	ENSMUSG00000031570	3.91265666666667	1.933707	NA	NA	NA	NOT_EVALUATED	SINGLE/MULTIPLE	NA	451	474	24	NA	NA	451	474	24	0	0	NA
ENSMUST00000133131	ENSMUSG00000020708	6.18724666666667	5.589642	22.5298507	0.485466719049	0.937568792312	TRANSLATED	SINGLE/MULTIPLE	Secondary isoform	970	1044	75	NA	NA	970	1044	75	0	0	NA
ENSMUST00000133137	ENSMUSG00000051674	0.718586666666667	1.26080866666667	NA	NA	NA	NOT_EVALUATED	SINGLE/MULTIPLE	NA	250	327	78	NA	NA	250	327	78	0	0	NA
ENSMUST00000133153	ENSMUSG00000033918	0.629493333333333	1.25623533333333	NA	NA	NA	NOT_EVALUATED	SINGLE/MULTIPLE	NA			NA	NA	NA	316	357	42	0.03	0.000731707317073171	NA
ENSMUST00000133154	ENSMUSG00000061175	0.969160333333333	0.748972	10.4418618	0.760552682281	0.840404795298	TRANSLATED	SINGLE/MULTIPLE	Secondary isoform	643	732	90	1	0.0111111111111111	643	732	90	1	0.0112359550561798	NA
ENSMUST00000133157	ENSMUSG00000028318	12.1714666666667	8.450499	59.213476	0.579700489125	0.628757789627	TRANSLATED	SINGLE/MULTIPLE	Main isoform			NA	NA	NA			NA	NA	NA	NA
ENSMUST00000133181	ENSMUSG00000024370	27.9515666666667	37.5713926666667	384.917116	0.472355090076	0.749334556704	TRANSLATED	SINGLE/MULTIPLE	Main isoform	1705	1791	87	7	0.0804597701149425	1705	1791	87	3	0.0348837209302326	NA
ENSMUST00000133191	ENSMUSG00000056724	0.271091666666667	0	NA	NA	NA	NOT_EVALUATED	SINGLE/MULTIPLE	NA			NA	NA	NA			NA	NA	NA	NA
ENSMUST00000133213	ENSMUSG00000034275	1.618697	8.856407	246.251939	0.534003685551	0.678621407183	TRANSLATED	SINGLE/MULTIPLE	Main isoform	2119	3984	1866	123	0.0659163987138264	2119	3984	1866	97	0.0520107238605898	NA
ENSMUST00000133236:ENSMUST00000097718:ENSMUST00000172416	ENSMUSG00000040865	0.457223	0.683377666666667	11.788305	1	0.281562057073	NOT_TRANSLATED	SINGLE/MULTIPLE	NA			NA	NA	NA			NA	NA	NA	NA
ENSMUST00000133268	ENSMUSG00000059857	0.257721	0.578284	11.361366001	0.487805163593	0.637192897903	TRANSLATED	SINGLE/MULTIPLE	Main isoform			NA	NA	NA			NA	NA	NA	NA
ENSMUST00000133298:ENSMUST00000043279	ENSMUSG00000047495	1.67064466666667	3.385682	177.433744242	0.605951965272	0.626187019178	TRANSLATED	SINGLE/MULTIPLE	Secondary isoform			NA	NA	NA			NA	NA	NA	NA
ENSMUST00000133301	ENSMUSG00000078870	4.31446	0.565063	NA	NA	NA	NOT_EVALUATED	SINGLE/MULTIPLE	NA	190	1110	921	0	0	190	1110	921	2.55	0.00277173913043478	NA
ENSMUST00000133306	ENSMUSG00000004631	0.5933	0.274863666666667	NA	NA	NA	NOT_EVALUATED	SINGLE/MULTIPLE	NA			NA	NA	NA			NA	NA	NA	NA
ENSMUST00000133326	ENSMUSG00000038302	0.223347333333333	1.21134066666667	NA	NA	NA	NOT_EVALUATED	SINGLE/MULTIPLE	NA	808	837	30	NA	NA	808	837	30	0	0	NA
ENSMUST00000133338	ENSMUSG00000031441	0.306899666666667	0.261052666666667	NA	NA	NA	NOT_EVALUATED	SINGLE/MULTIPLE	NA	871	873	3	NA	NA	871	873	3	0	0	NA
ENSMUST00000133344	ENSMUSG00000022842	2.72459333333333	0.388991333333333	10.379148	0.319136695999	0.525098064294	NOT_TRANSLATED	SINGLE/MULTIPLE	NA			NA	NA	NA			NA	NA	NA	NA
ENSMUST00000133371	ENSMUSG00000036923	0.323369	0.829376	34	0.529411764706	0.406659840495	NOT_TRANSLATED	SINGLE/MULTIPLE	NA	1;655;2845	267;2823;2970	2562	36	0.0140515222482436	1;655	267;2970	2583	33	0.0142548596112311	NA
ENSMUST00000133397	ENSMUSG00000089682	6.56873	7.06466566666667	NA	NA	NA	NOT_EVALUATED	SINGLE/MULTIPLE	NA	433	534	102	NA	NA	433	534	102	0	0	NA
ENSMUST00000133426	ENSMUSG00000020719	24.3540333333333	26.0194926666667	252.6466479	0.572117167995	0.906649304021	TRANSLATED	SINGLE/MULTIPLE	Other isoforms	1216	1218	3	8	2.66666666666667	1216	1218	3	0	0	NA
ENSMUST00000133432	ENSMUSG00000014959	0.104892666666667	0.117170333333333	NA	NA	NA	NOT_EVALUATED	SINGLE/MULTIPLE	NA	910	951	42	NA	NA	910	951	42	0	0	NA
ENSMUST00000133433	ENSMUSG00000037143	0.129220666666667	0.048817	NA	NA	NA	NOT_EVALUATED	SINGLE/MULTIPLE	NA	1777;2626	1821;3510	930	3	0.0032258064516129	1777;2626	1821;3510	930	3	0.00339366515837104	NA
ENSMUST00000133464	ENSMUSG00000047248	0.0964453333333333	0.667695	NA	NA	NA	NOT_EVALUATED	SINGLE/MULTIPLE	NA	484	681	198	NA	NA	484	750	267	6	0.0225563909774436	NA
ENSMUST00000133493	ENSMUSG00000069733	0.405899666666667	0.96191	14.53163	0.756969452154	0.41060992896	NOT_TRANSLATED	SINGLE/MULTIPLE	NA	1	339	339	11	0.0324483775811209	1	339	339	11	0.0325443786982249	NA
ENSMUST00000133503	ENSMUSG00000044033	3.60214333333333	6.43967933333333	NA	NA	NA	NOT_EVALUATED	SINGLE/MULTIPLE	NA	226	234	9	NA	NA	226	234	9	0	0	NA
ENSMUST00000133533	ENSMUSG00000029026	0.0511436666666667	0.269645666666667	NA	NA	NA	NOT_EVALUATED	SINGLE/MULTIPLE	NA			NA	NA	NA			NA	NA	NA	NA
ENSMUST00000133565	ENSMUSG00000026812	0.0850663333333333	0.103300333333333	NA	NA	NA	NOT_EVALUATED	SINGLE/MULTIPLE	NA	1324	1344	21	NA	NA	1324	1377	54	0	0	NA
ENSMUST00000133595	ENSMUSG00000025736	0.784168333333333	1.014521	11.7069274	0.461950870217	0.840872557821	TRANSLATED	SINGLE/MULTIPLE	Secondary isoform	1	135	135	NA	NA	1	135	135	0	0	NA
ENSMUST00000133617	ENSMUSG00000032786	2.48563666666667	2.238739	15.503395	0.486486605031	0.799373137602	TRANSLATED	SINGLE/MULTIPLE	Secondary isoform			NA	NA	NA	583	591	9	0	0	NA
ENSMUST00000133654	ENSMUSG00000027605	1.76964333333333	0.374235666666667	NA	NA	NA	NOT_EVALUATED	SINGLE/MULTIPLE	NA			NA	NA	NA			NA	NA	NA	NA
ENSMUST00000133717	ENSMUSG00000003279	7.54506	12.8722086666667	149.5144	0.537992641511	0.827493517334	TRANSLATED	SINGLE/MULTIPLE	Secondary isoform	76	81	6	9	1.5	76	81	6	0	0	NA
ENSMUST00000133726	ENSMUSG00000005882	105.762833333333	21.962421	32.906427	0.942324032931	0.50411482691	NOT_TRANSLATED	SINGLE/MULTIPLE	NA			NA	NA	NA			NA	NA	NA	NA
ENSMUST00000133779	ENSMUSG00000017499	0.090056	0.310912	NA	NA	NA	NOT_EVALUATED	SINGLE/MULTIPLE	NA			NA	NA	NA			NA	NA	NA	NA
ENSMUST00000133802	ENSMUSG00000062006	515.879333333333	411.014652666667	209.134604	0.559267394123	0.866705980477	TRANSLATED	SINGLE/MULTIPLE	Secondary isoform	268	270	3	0	0	268	270	3	0	0	NA
ENSMUST00000133820	ENSMUSG00000044456	1.61213	0.906620333333333	27	0.222222222222	0.51472457051	NOT_TRANSLATED	SINGLE/MULTIPLE	NA			NA	NA	NA			NA	NA	NA	NA
ENSMUST00000133847	ENSMUSG00000022881	14.2498666666667	15.8677376666667	21.500174	0.614246610283	0.741402148637	TRANSLATED	SINGLE/MULTIPLE	Secondary isoform	289	291	3	NA	NA	289	294	6	0	0	NA
ENSMUST00000133918:ENSMUST00000126399	ENSMUSG00000052581	3.01478466666667	4.29541866666667	37.250284	0.735270367335	0.688424812101	TRANSLATED	SINGLE/MULTIPLE	Main isoform			NA	NA	NA			NA	NA	NA	NA
ENSMUST00000133925	ENSMUSG00000031921	6.93257333333333	8.40954266666667	73.909851	0.566064867321	0.782543042681	TRANSLATED	SINGLE/MULTIPLE	Secondary isoform			NA	NA	NA			NA	NA	NA	NA
ENSMUST00000133930	ENSMUSG00000034773	1.20557533333333	0.557519666666667	NA	NA	NA	NOT_EVALUATED	SINGLE/MULTIPLE	NA	1786	1812	27	NA	NA	1786	1812	27	0	0	NA
ENSMUST00000133983:ENSMUST00000060072	ENSMUSG00000003279	1.20839066666667	4.011787	15.5730047906	0.530876013807	0.902626389186	TRANSLATED	SINGLE/MULTIPLE	Other isoforms			NA	NA	NA			NA	NA	NA	NA
ENSMUST00000134009	ENSMUSG00000052613	2.08668	2.617838	40.378305	0.400356478559	0.767015469188	NOT_TRANSLATED	SINGLE/MULTIPLE	NA			NA	NA	NA			NA	NA	NA	NA
ENSMUST00000134063	ENSMUSG00000048120	1.906678	1.51884533333333	23.9272165	0.536619104859	0.64710162663	TRANSLATED	SINGLE/MULTIPLE	Secondary isoform	1	102	102	NA	NA	1	102	102	0	0	NA
ENSMUST00000134077	ENSMUSG00000092232	0.883696666666667	0.291962666666667	NA	NA	NA	NOT_EVALUATED	SINGLE/MULTIPLE	NA			NA	NA	NA			NA	NA	NA	NA
ENSMUST00000134089	ENSMUSG00000020453	13.6626666666667	13.1492373333333	NA	NA	NA	NOT_EVALUATED	SINGLE/MULTIPLE	NA			NA	NA	NA	1	30	30	0	0	NA
ENSMUST00000134092	ENSMUSG00000051674	6.98103333333333	9.54059233333333	NA	NA	NA	NOT_EVALUATED	SINGLE/MULTIPLE	NA			NA	NA	NA	250	255	6	0	0	NA
ENSMUST00000134108	ENSMUSG00000002280	5.19543666666667	3.062226	18.8755034	0.532252506707	0.909782724059	TRANSLATED	SINGLE/MULTIPLE	Secondary isoform	895	942	48	NA	NA	895	942	48	0	0	NA
ENSMUST00000134109	ENSMUSG00000022010	22.7231	50.9543823333333	27.2674579	0.56515240095	0.810172480406	TRANSLATED	SINGLE/MULTIPLE	Other isoforms	175	246	72	1	0.0138888888888889	175	246	72	1	0.0140845070422535	NA
ENSMUST00000134115	ENSMUSG00000062169	7.85438666666667	10.2156973333333	23.8123183	0.573012212759	0.645729756887	TRANSLATED	SINGLE/MULTIPLE	Other isoforms			NA	NA	NA			NA	NA	NA	NA
ENSMUST00000134162	ENSMUSG00000038215	0.785876666666667	0.643604666666667	NA	NA	NA	NOT_EVALUATED	SINGLE/MULTIPLE	NA			NA	NA	NA			NA	NA	NA	NA
ENSMUST00000134176	ENSMUSG00000030590	20.5928	7.37607366666667	10.03419	0.288557422174	0.552154662535	NOT_TRANSLATED	SINGLE/MULTIPLE	NA			NA	NA	NA	1	3	3	0	0	NA
ENSMUST00000134257	ENSMUSG00000031105	13.5505333333333	11.9271813333333	59.874021	0.672573017937	0.685435375942	TRANSLATED	SINGLE/MULTIPLE	Main isoform			NA	NA	NA			NA	NA	NA	NA
ENSMUST00000134287	ENSMUSG00000038936	5.70343	9.349752	11.250626	0.408861871331	0.785576805236	NOT_TRANSLATED	SINGLE_MS_hk	NA			NA	NA	NA	385	390	6	0	0	NA
ENSMUST00000134328	ENSMUSG00000030541	2.69963666666667	3.90816533333333	NA	NA	NA	NOT_EVALUATED	SINGLE/MULTIPLE	NA	679	786	108	NA	NA	679	882	204	1.36	0.00669950738916256	NA
ENSMUST00000134349	ENSMUSG00000060090	6.57765666666667	3.98702766666667	25.039906	0.49040040326	0.743957609773	TRANSLATED	SINGLE/MULTIPLE	Main isoform	961	1107	147	NA	NA	961	1107	147	0	0	NA
ENSMUST00000134358	ENSMUSG00000057378	0.0571126666666667	0.0104603333333333	NA	NA	NA	NOT_EVALUATED	SINGLE/MULTIPLE	NA	10480	10581	102	NA	NA	10480	10581	102	0	0	NA
ENSMUST00000134384	ENSMUSG00000025903	122.513	31.9498776666667	95.362894	0.640816311636	0.606991140177	TRANSLATED	SINGLE/MULTIPLE	Main isoform	640	672	33	NA	NA	640	672	33	0	0	NA
ENSMUST00000134415	ENSMUSG00000040451	3.22495333333333	2.24676766666667	NA	NA	NA	NOT_EVALUATED	SINGLE/MULTIPLE	NA	640	660	21	NA	NA	640	660	21	0	0	NA
ENSMUST00000134433	ENSMUSG00000039285	1.055144	0.110626666666667	NA	NA	NA	NOT_EVALUATED	SINGLE/MULTIPLE	NA	805	849	45	NA	NA	805	849	45	0	0	NA
ENSMUST00000134465	ENSMUSG00000048537	8.30846	7.04446166666667	189.7669991	0.526452024187	0.827664105889	TRANSLATED	SINGLE/MULTIPLE	Other isoforms			NA	NA	NA			NA	NA	NA	NA
ENSMUST00000134466	ENSMUSG00000053819	5.29033666666667	8.266478	NA	NA	NA	NOT_EVALUATED	SINGLE/MULTIPLE	NA	415	441	27	NA	NA	415	441	27	0	0	NA
ENSMUST00000134503:ENSMUST00000006508	ENSMUSG00000006345	0.569299333333333	1.31218533333333	NA	NA	NA	NOT_EVALUATED	SINGLE/MULTIPLE	NA	880;1333;1525	906;1518;1704	393	4	0.0101781170483461	730	1704	975	4	0.00410677618069815	NA
ENSMUST00000134525	ENSMUSG00000041119	1.509891	0.667164333333333	NA	NA	NA	NOT_EVALUATED	SINGLE/MULTIPLE	NA			NA	NA	NA			NA	NA	NA	NA
ENSMUST00000134532	ENSMUSG00000001098	3.62853333333333	8.177595	NA	NA	NA	NOT_EVALUATED	SINGLE/MULTIPLE	NA			NA	NA	NA	217	300	84	1.23	0.0148192771084337	NA
ENSMUST00000134566	ENSMUSG00000032883	61.0999666666667	42.7881893333333	459.761756	0.597310266494	0.708172169047	TRANSLATED	SINGLE/MULTIPLE	Main isoform			NA	NA	NA			NA	NA	NA	NA
ENSMUST00000134575	ENSMUSG00000036873	8.52290666666667	15.3999373333333	NA	NA	NA	NOT_EVALUATED	SINGLE/MULTIPLE	NA			NA	NA	NA	271	294	24	0	0	NA
ENSMUST00000134593	ENSMUSG00000031767	0.377909666666667	0.192632333333333	NA	NA	NA	NOT_EVALUATED	SINGLE/MULTIPLE	NA	349	513	165	NA	NA	349	513	165	0	0	NA
ENSMUST00000134611	ENSMUSG00000017307	6.41734333333333	5.88449566666667	NA	NA	NA	NOT_EVALUATED	SINGLE/MULTIPLE	NA			NA	NA	NA	127	339	213	2.63	0.0124056603773585	NA
ENSMUST00000134614:ENSMUST00000108970	ENSMUSG00000078872	2.68191333333333	0.666025666666667	NA	NA	NA	NOT_EVALUATED	SINGLE/MULTIPLE	NA	1;190	3;909	723	0	0	1;190	3;909	723	0.91	0.00126564673157163	NA
ENSMUST00000134659	ENSMUSG00000063145	6.07691333333333	14.820098	NA	NA	NA	NOT_EVALUATED	SINGLE/MULTIPLE	NA			NA	NA	NA	259	264	6	0	0	NA
ENSMUST00000134661	ENSMUSG00000027331	3.18082	2.29028833333333	12.1536251	0.301443986453	0.852697861819	NOT_TRANSLATED	SINGLE/MULTIPLE	NA	1	129	129	4	0.0310077519379845	1	153	153	4	0.0263157894736842	NA
ENSMUST00000134668	ENSMUSG00000026889	10.4464566666667	24.6963326666667	21.754936	0.648084646169	0.723347291694	TRANSLATED	SINGLE_MS_hk	Single MS housekeeping			NA	NA	NA	184	231	48	7	0.148936170212766	NA
ENSMUST00000134669	ENSMUSG00000018677	0.924183333333333	6.174313	22.9819293	0.97418268535	0.337781632591	NOT_TRANSLATED	SINGLE/MULTIPLE	NA			NA	NA	NA			NA	NA	NA	NA
ENSMUST00000134674:ENSMUST00000156801	ENSMUSG00000031918	29.1036333333333	41.461102	13.37332	0.535394352337	0.614930477675	TRANSLATED	SINGLE/MULTIPLE	Main isoform	187	246	60	NA	NA	187	246	60	0	0	NA
ENSMUST00000134727:ENSMUST00000084525:ENSMUST00000107459	ENSMUSG00000066149	166.0933	60.537884	30.999996	0.322580557752	0.619219236743	NOT_TRANSLATED	SINGLE_MS_hk	NA	1	255	255	38	0.149019607843137	1	255	255	31	0.122047244094488	NA
ENSMUST00000134732	ENSMUSG00000018669	3.73773666666667	2.257018	NA	NA	NA	NOT_EVALUATED	SINGLE/MULTIPLE	NA			NA	NA	NA			NA	NA	NA	NA
ENSMUST00000134745	ENSMUSG00000020849	363.936666666667	395.321758333333	767.944246	0.484455598096	0.8522122025	TRANSLATED	SINGLE/MULTIPLE	Secondary isoform			NA	NA	NA	343	390	48	119.16	2.53531914893617	NA
ENSMUST00000134746	ENSMUSG00000031922	7.647229	5.40534033333333	14.8975579306	0.30489932327	0.591050985663	NOT_TRANSLATED	SINGLE/MULTIPLE	NA	622	630	9	NA	NA	622	630	9	0	0	NA
ENSMUST00000134747	ENSMUSG00000028975	1.2608	2.80376166666667	NA	NA	NA	NOT_EVALUATED	SINGLE/MULTIPLE	NA	169	234	66	NA	NA	169	234	66	0	0	NA
ENSMUST00000134758	ENSMUSG00000031816	8.75868666666667	8.04637233333333	NA	NA	NA	NOT_EVALUATED	SINGLE/MULTIPLE	NA	NA	NA	NA	NA	NA	NA	NA	NA	NA	NA	NA
ENSMUST00000134767	ENSMUSG00000023805	0.004954	2.596152	NA	NA	NA	NOT_EVALUATED	SINGLE/MULTIPLE	NA			NA	NA	NA	214	252	39	4	0.105263157894737	NA
ENSMUST00000134777	ENSMUSG00000031860	4.41986333333333	7.84724066666667	NA	NA	NA	NOT_EVALUATED	SINGLE/MULTIPLE	NA			NA	NA	NA	217	258	42	0.47	0.0114634146341463	NA
ENSMUST00000134792	ENSMUSG00000022704	4.29306333333333	1.58918666666667	NA	NA	NA	NOT_EVALUATED	SINGLE/MULTIPLE	NA			NA	NA	NA	202	276	75	0	0	NA
ENSMUST00000134794	ENSMUSG00000026730	5.41109666666667	3.184572	20.209759	0.756929115285	0.512503199557	NOT_TRANSLATED	SINGLE/MULTIPLE	NA	964	1047	84	NA	NA	964	1047	84	0	0	NA
ENSMUST00000134797	ENSMUSG00000020225	13.3420333333333	17.490253	17.552875	0.702337765181	0.860247282618	TRANSLATED	SINGLE/MULTIPLE	Secondary isoform	313	360	48	NA	NA	313	360	48	0	0	NA
ENSMUST00000134840	ENSMUSG00000026189	6.27503	14.5616546666667	NA	NA	NA	NOT_EVALUATED	SINGLE/MULTIPLE	NA	259	270	12	NA	NA	259	270	12	0	0	NA
ENSMUST00000134862:ENSMUST00000150806	ENSMUSG00000034928	22.0895333333333	27.636957	162.707398	0.491114251609	0.755755787502	TRANSLATED	SINGLE/MULTIPLE	Main isoform			NA	NA	NA			NA	NA	NA	NA
ENSMUST00000134863	ENSMUSG00000002325	5.36775333333333	4.07662033333333	44.295143	0.560692466892	0.684757288585	TRANSLATED	SINGLE/MULTIPLE	Other isoforms	1	195	195	4	0.0205128205128205	1	195	195	1	0.00515463917525773	NA
ENSMUST00000134875:ENSMUST00000154342	ENSMUSG00000035984	1.97669333333333	2.410861	NA	NA	NA	NOT_EVALUATED	SINGLE/MULTIPLE	NA			NA	NA	NA	334	342	9	0	0	NA
ENSMUST00000134885	ENSMUSG00000022469	20.6662333333333	8.90340933333333	33.291748	0.730831676366	0.466355173452	NOT_TRANSLATED	SINGLE/MULTIPLE	NA			NA	NA	NA			NA	NA	NA	NA
ENSMUST00000134939	ENSMUSG00000032604	0	0	NA	NA	NA	NOT_EVALUATED	SINGLE/MULTIPLE	NA			NA	NA	NA			NA	NA	NA	NA
ENSMUST00000134959	ENSMUSG00000026490	8.08006333333333	11.4711323333333	NA	NA	NA	NOT_EVALUATED	SINGLE/MULTIPLE	NA	271	279	9	NA	NA	271	279	9	0	0	NA
ENSMUST00000134982	ENSMUSG00000074527	21.5561666666667	9.035738	NA	NA	NA	NOT_EVALUATED	SINGLE/MULTIPLE	NA	190	300	111	1	0.00900900900900901	190	300	111	1	0.00909090909090909	NA
ENSMUST00000134985	ENSMUSG00000033237	0.403677333333333	0.644563666666667	NA	NA	NA	NOT_EVALUATED	SINGLE/MULTIPLE	NA	418	435	18	NA	NA	418	435	18	0	0	NA
ENSMUST00000134991	ENSMUSG00000056004	1.50393233333333	2.69785	58.407132	0.696738644863	0.863030078552	TRANSLATED	SINGLE/MULTIPLE	Secondary isoform	3028	3042	15	NA	NA	3028	3042	15	0	0	NA
ENSMUST00000134993	ENSMUSG00000033233	2.00965666666667	0.363475	NA	NA	NA	NOT_EVALUATED	SINGLE/MULTIPLE	NA	1594;1792	1647;2271	534	NA	NA	1594	2271	678	0	0	NA
ENSMUST00000135014	ENSMUSG00000057715	1.946416	2.45334	28.644855	0.461399961703	0.688552022356	TRANSLATED	SINGLE/MULTIPLE	Main isoform	847	861	15	NA	NA	847	861	15	0	0	NA
ENSMUST00000135017	ENSMUSG00000005687	0.39917	0.239747333333333	NA	NA	NA	NOT_EVALUATED	SINGLE_MS_hk	NA	187	225	39	NA	NA	187	234	48	0	0	NA
ENSMUST00000135029	ENSMUSG00000025420	1e-06	3.33333333333333e-07	NA	NA	NA	NOT_EVALUATED	SINGLE/MULTIPLE	NA			NA	NA	NA	1090	1116	27	0	0	NA
ENSMUST00000135067	ENSMUSG00000036002	0.609566	0.289952	NA	NA	NA	NOT_EVALUATED	SINGLE/MULTIPLE	NA			NA	NA	NA	895	996	102	0	0	NA
ENSMUST00000135074	ENSMUSG00000062646	2.83690666666667	1.98051233333333	31	1	0.450057416686	NOT_TRANSLATED	SINGLE/MULTIPLE	NA	1	2739	2739	32	0.0116830960204454	1	2739	2739	31	0.0113221329437546	NA
ENSMUST00000135093:ENSMUST00000147949	ENSMUSG00000005982	3.97033533333333	1.55300066666667	NA	NA	NA	NOT_EVALUATED	SINGLE/MULTIPLE	NA	109	237	129	NA	NA	109	237	129	0	0	NA
ENSMUST00000135106	ENSMUSG00000020227	1e-06	1.3e-05	NA	NA	NA	NOT_EVALUATED	SINGLE/MULTIPLE	NA	925	927	3	NA	NA	925	927	3	0	0	NA
ENSMUST00000135107	ENSMUSG00000045179	12.0747333333333	70.6111143333333	194.4375384	0.709658478684	0.752945518747	TRANSLATED	SINGLE/MULTIPLE	Single	1	1350	1350	212	0.157037037037037	1	1350	1350	194.44	0.144136397331357	NA
ENSMUST00000135127	ENSMUSG00000023191	0.382839666666667	0.240652	NA	NA	NA	NOT_EVALUATED	SINGLE/MULTIPLE	NA	973	978	6	NA	NA	973	1011	39	0	0	NA
ENSMUST00000135148	ENSMUSG00000018921	1.29544266666667	2.13792333333333	NA	NA	NA	NOT_EVALUATED	SINGLE/MULTIPLE	NA	421	492	72	NA	NA	421	492	72	0	0	NA
ENSMUST00000135151	ENSMUSG00000052751	4.06585333333333	4.357995	55.240806	0.458329474773	0.666369763471	TRANSLATED	SINGLE/MULTIPLE	Other isoforms	1	3	3	NA	NA	1	39	39	5	0.131578947368421	NA
ENSMUST00000135158	ENSMUSG00000057337	4.16552666666667	21.455409	104.54616	0.519130305695	0.710840352472	TRANSLATED	SINGLE/MULTIPLE	Main isoform	1	18	18	NA	NA	1	18	18	0	0	NA
ENSMUST00000135166:ENSMUST00000143693	ENSMUSG00000057554	17.5556866666667	14.1062636666667	67.238258	0.485472571285	0.642738389004	TRANSLATED	SINGLE/MULTIPLE	Main isoform			NA	NA	NA			NA	NA	NA	NA
ENSMUST00000135184	ENSMUSG00000000386	1.77394333333333	4.82509866666667	NA	NA	NA	NOT_EVALUATED	SINGLE/MULTIPLE	NA			NA	NA	NA	1	57	57	1	0.0178571428571429	NA
ENSMUST00000135192	ENSMUSG00000026553	76.2362333333333	99.0758823333333	2583.256662	0.545121600077	0.813672915927	TRANSLATED	SINGLE/MULTIPLE	Main isoform			NA	NA	NA			NA	NA	NA	NA
ENSMUST00000135211	ENSMUSG00000034771	15.84528	1.15287866666667	18.283475	0.557092347051	0.787471566418	TRANSLATED	SINGLE/MULTIPLE	Main isoform			NA	NA	NA			NA	NA	NA	NA
ENSMUST00000135221	ENSMUSG00000002319	0.173652333333333	0.192058333333333	NA	NA	NA	NOT_EVALUATED	SINGLE/MULTIPLE	NA	2428	2454	27	NA	NA	2428	2454	27	0	0	NA
ENSMUST00000135225:ENSMUST00000145467	ENSMUSG00000062234	4.98560666666667	10.162359	17.829428	0.695339188672	0.635783274225	TRANSLATED	SINGLE/MULTIPLE	Secondary isoform			NA	NA	NA	382	384	3	0	0	NA
ENSMUST00000135233	ENSMUSG00000026842	163.780333333333	40.5364703333333	NA	NA	NA	NOT_EVALUATED	SINGLE/MULTIPLE	NA	136	213	78	10	0.128205128205128	136	213	78	6.25	0.0811688311688312	NA
ENSMUST00000135241:ENSMUST00000150040:ENSMUST00000155003	ENSMUSG00000026696	73.1901	95.838163	177.878697	0.548310363438	0.667435083371	TRANSLATED	SINGLE/MULTIPLE	Main isoform	397	423	27	4	0.148148148148148	397	423	27	0	0	NA
ENSMUST00000135266	ENSMUSG00000027787	9.95161666666667	8.01684366666667	19.400897	0.296131720095	0.651211041531	NOT_TRANSLATED	SINGLE/MULTIPLE	NA	358	432	75	NA	NA	358	432	75	0	0	NA
ENSMUST00000135269	ENSMUSG00000031601	4.25708	1.04952233333333	NA	NA	NA	NOT_EVALUATED	SINGLE/MULTIPLE	NA			NA	NA	NA			NA	NA	NA	NA
ENSMUST00000135298	ENSMUSG00000039585	0.185078	0.157538	NA	NA	NA	NOT_EVALUATED	SINGLE/MULTIPLE	NA			NA	NA	NA			NA	NA	NA	NA
ENSMUST00000135304:ENSMUST00000148834	ENSMUSG00000038836	0.721181	0.0620876666666667	NA	NA	NA	NOT_EVALUATED	SINGLE/MULTIPLE	NA			NA	NA	NA	547	555	9	0	0	NA
ENSMUST00000135318	ENSMUSG00000072889	0.0515846666666667	0.036175	NA	NA	NA	NOT_EVALUATED	SINGLE/MULTIPLE	NA			NA	NA	NA	1474	1500	27	0	0	NA
ENSMUST00000135326:ENSMUST00000125314	ENSMUSG00000031537	0.268220666666667	0.240346333333333	NA	NA	NA	NOT_EVALUATED	SINGLE/MULTIPLE	NA			NA	NA	NA	1240	1326	87	0	0	NA
ENSMUST00000135338	ENSMUSG00000086596	0.605287	0.734942666666667	15	0.133333333333	0.267282825694	NOT_TRANSLATED	SINGLE/MULTIPLE	NA	1	1857	1857	15	0.00807754442649435	1	1857	1857	15	0.00808189655172414	NA
ENSMUST00000135339:ENSMUST00000143253	ENSMUSG00000026975	10.3611133333333	3.64404066666667	NA	NA	NA	NOT_EVALUATED	SINGLE_MS_hk	NA	148	210	63	NA	NA	148	210	63	0	0	NA
ENSMUST00000135343:ENSMUST00000099506	ENSMUSG00000069227	12.3661666666667	37.621572	466	0.611587982833	0.740786974401	TRANSLATED	SINGLE/MULTIPLE	Single	1	2796	2796	517	0.184907010014306	1	2796	2796	466	0.166726296958855	NA
ENSMUST00000135383	ENSMUSG00000033857	2.75917333333333	1.910977	28.422142	0.633234152444	0.618388591141	TRANSLATED	SINGLE/MULTIPLE	Main isoform	391;601	540;1086	636	16	0.0251572327044025	391	1086	696	15	0.0215827338129496	NA
ENSMUST00000135395	ENSMUSG00000032249	99.3526333333333	62.5336276666667	256.034777	0.604828901818	0.787144973591	TRANSLATED	SINGLE/MULTIPLE	Secondary isoform	1	12	12	5	0.416666666666667	1	12	12	0	0	NA
ENSMUST00000135402	ENSMUSG00000084957	338.487	181.875571	109	0.366972477064	0.625429249867	NOT_TRANSLATED	SINGLE/MULTIPLE	NA	1	201	201	135	0.671641791044776	1	201	201	109	0.545	NA
ENSMUST00000135431:ENSMUST00000162807:ENSMUST00000059049	ENSMUSG00000050587	20.98344	5.68585433333333	75.999996	0.460526313712	0.558710959547	TRANSLATED	SINGLE/MULTIPLE	Single	34	1920	1887	95	0.050344462109168	34	1920	1887	76	0.0402969247083775	NA
ENSMUST00000135436	ENSMUSG00000048537	61.9739	22.3795466666667	122.926483	0.470015659685	0.78038370294	TRANSLATED	SINGLE/MULTIPLE	Main isoform			NA	NA	NA			NA	NA	NA	NA
ENSMUST00000135454	ENSMUSG00000028608	50.0921	31.425189	78.115611	0.590507869163	0.612606208971	TRANSLATED	SINGLE_MS_hk	Main isoform			NA	NA	NA			NA	NA	NA	NA
ENSMUST00000135469	ENSMUSG00000004085	1.05562966666667	3.22388033333333	51.523965	0.639290609719	0.626000220375	TRANSLATED	SINGLE/MULTIPLE	Main isoform	988	1362	375	17	0.0453333333333333	988	1362	375	17	0.0454545454545455	NA
ENSMUST00000135507	ENSMUSG00000026848	0.50307	0.138297333333333	NA	NA	NA	NOT_EVALUATED	SINGLE/MULTIPLE	NA			NA	NA	NA			NA	NA	NA	NA
ENSMUST00000135510	ENSMUSG00000038187	0.819273333333333	0.784682	NA	NA	NA	NOT_EVALUATED	SINGLE/MULTIPLE	NA			NA	NA	NA	598	606	9	0	0	NA
ENSMUST00000135518:ENSMUST00000151309:ENSMUST00000041838	ENSMUSG00000033569	4.823195	4.328256	147.0594402	0.599349568311	0.793022351359	TRANSLATED	SINGLE/MULTIPLE	Secondary isoform	1	621	621	39	0.0628019323671498	1	621	621	35	0.0564516129032258	NA
ENSMUST00000135565	ENSMUSG00000047554	19.5943766666667	46.9841736666667	67.511964	0.372389581201	0.598024999629	NOT_TRANSLATED	SINGLE/MULTIPLE	NA	367	369	3	NA	NA	367	369	3	0	0	NA
ENSMUST00000135570	ENSMUSG00000030751	8.39876666666667	9.87438466666667	12.029087	0.439999976723	0.882249127342	TRANSLATED	SINGLE/MULTIPLE	Secondary isoform			NA	NA	NA			NA	NA	NA	NA
ENSMUST00000135573:ENSMUST00000106470	ENSMUSG00000028691	488.554	632.256016333333	2052.925894	0.540288631578	0.865145490637	TRANSLATED	SINGLE/MULTIPLE	Single	529	597	69	519	7.52173913043478	529	597	69	287	4.22058823529412	NA
ENSMUST00000135614	ENSMUSG00000026096	7.10502	2.50348066666667	20.33566	0.671377717763	0.689023842063	TRANSLATED	SINGLE/MULTIPLE	Secondary isoform	1093	1113	21	NA	NA	1093	1113	21	0	0	NA
ENSMUST00000135618	ENSMUSG00000052142	0.0180523333333333	0.0379593333333333	NA	NA	NA	NOT_EVALUATED	SINGLE/MULTIPLE	NA			NA	NA	NA			NA	NA	NA	NA
ENSMUST00000135636	ENSMUSG00000068747	4.31398333333333	21.0977463333333	351.619017	0.622685413514	0.782279538528	TRANSLATED	SINGLE/MULTIPLE	Secondary isoform	2245	2343	99	22	0.222222222222222	2245	2343	99	22	0.224489795918367	NA
ENSMUST00000135665	ENSMUSG00000029055	3.16643333333333	1.05312033333333	56.732842	0.574584329831	0.583328689387	TRANSLATED	SINGLE/MULTIPLE	Main isoform	1	30	30	4	0.133333333333333	1	30	30	0	0	NA
ENSMUST00000135673:ENSMUST00000169324	ENSMUSG00000040596	2.64350666666667	1.39097633333333	17.568896	0.166144190278	0.689025735204	NOT_TRANSLATED	SINGLE/MULTIPLE	NA	1	54	54	1	0.0185185185185185	1	54	54	0	0	NA
ENSMUST00000135680	ENSMUSG00000058267	141.799	262.893402333333	356.507317	0.60416597845	0.795230810861	TRANSLATED	SINGLE_MS_hk	Main isoform			NA	NA	NA			NA	NA	NA	NA
ENSMUST00000135741	ENSMUSG00000026883	8.44206666666667	5.01739066666667	110.346815	0.666673560084	0.696780542396	TRANSLATED	SINGLE/MULTIPLE	Main isoform	3301	3462	162	NA	NA	3301	3462	162	0	0	NA
ENSMUST00000135764	ENSMUSG00000039539	0.602456666666667	2.45238633333333	NA	NA	NA	NOT_EVALUATED	SINGLE/MULTIPLE	NA	547	627	81	NA	NA	547	627	81	0	0	NA
ENSMUST00000135790	ENSMUSG00000019647	7.11874666666667	11.5040573333333	199.800599	0.540847998158	0.774911432429	TRANSLATED	SINGLE/MULTIPLE	Main isoform	1729	1779	51	1	0.0196078431372549	1729	1779	51	1	0.02	NA
ENSMUST00000135802	ENSMUSG00000030180	0.0411633333333333	0.0674713333333333	NA	NA	NA	NOT_EVALUATED	SINGLE/MULTIPLE	NA			NA	NA	NA	2425	2442	18	0	0	NA
ENSMUST00000135807:ENSMUST00000060711	ENSMUSG00000046785	10.54228	71.298921	914	0.496717724289	0.743967069952	TRANSLATED	SINGLE_MS_hk	Single MS housekeeping	1	1818	1818	1037	0.57040704070407	1	1818	1818	914	0.503026967528894	NA
ENSMUST00000135808	ENSMUSG00000063698	8.40788666666667	4.11024533333333	18.352832	0.509612467438	0.570560970845	TRANSLATED	SINGLE/MULTIPLE	Main isoform	262;370	288;939	597	16	0.0268006700167504	262	939	678	10	0.0147710487444609	NA
ENSMUST00000135818	ENSMUSG00000028132	0.278240333333333	1.37948633333333	NA	NA	NA	NOT_EVALUATED	SINGLE/MULTIPLE	NA	667	693	27	NA	NA	667	693	27	0	0	NA
ENSMUST00000135823	ENSMUSG00000039637	0.763024666666667	1.39989066666667	NA	NA	NA	NOT_EVALUATED	SINGLE/MULTIPLE	NA	784	894	111	NA	NA	784	894	111	0	0	NA
ENSMUST00000135824	ENSMUSG00000024191	2.71729	1.067717	NA	NA	NA	NOT_EVALUATED	SINGLE/MULTIPLE	NA			NA	NA	NA			NA	NA	NA	NA
ENSMUST00000135846	ENSMUSG00000037370	1.20221333333333	4.16666766666667	145.714441	0.618291950899	0.744567470758	TRANSLATED	SINGLE/MULTIPLE	Secondary isoform	1888	1890	3	NA	NA	1888	1890	3	0	0	NA
ENSMUST00000135877	ENSMUSG00000025967	16.16743	101.277107	46.48133008	0.992459434586	0.451103729527	NOT_TRANSLATED	SINGLE/MULTIPLE	NA			NA	NA	NA	40	204	165	46.34	0.282560975609756	NA
ENSMUST00000135884	ENSMUSG00000037601	719.397	920.483813	2103.019915	0.651543521403	0.883722766678	TRANSLATED	SINGLE/MULTIPLE	Main isoform	382	456	75	205	2.73333333333333	382	456	75	146	1.97297297297297	NA
ENSMUST00000135930	ENSMUSG00000037685	2.27367066666667	10.5184506666667	424.22134949	0.570322218273	0.812918791732	TRANSLATED	SINGLE/MULTIPLE	Secondary isoform			NA	NA	NA			NA	NA	NA	NA
ENSMUST00000135941	ENSMUSG00000006412	223.322	216.456634666667	386.330831	0.491129396815	0.744167189416	TRANSLATED	SINGLE_MS_hk	Single MS housekeeping	1;343	18;462	138	62	0.449275362318841	1;289	18;462	192	103.55	0.598554913294798	NA
ENSMUST00000135949	ENSMUSG00000062070	0.244181	0.382735	NA	NA	NA	NOT_EVALUATED	SINGLE/MULTIPLE	NA	757	765	9	NA	NA	757	765	9	0	0	NA
ENSMUST00000135960	ENSMUSG00000004233	0.234237666666667	0.123814333333333	NA	NA	NA	NOT_EVALUATED	SINGLE/MULTIPLE	NA	514	525	12	NA	NA	514	525	12	0	0	NA
ENSMUST00000135986	ENSMUSG00000079235	1.22119066666667	0.219757	NA	NA	NA	NOT_EVALUATED	SINGLE/MULTIPLE	NA	1;1969	1428;2127	1587	7	0.00441083805923125	1;1969	1428;2127	1587	1	0.00632911392405063	NA
ENSMUST00000136008	ENSMUSG00000030304	20.3285	9.63329166666667	85.305853	0.486229110211	0.604544600455	TRANSLATED	SINGLE/MULTIPLE	Single	262;727	507;756	276	72	0.260869565217391	262	765	504	53.87	0.107097415506958	NA
ENSMUST00000136020	ENSMUSG00000001054	3.72501333333333	7.241674	NA	NA	NA	NOT_EVALUATED	SINGLE/MULTIPLE	NA			NA	NA	NA			NA	NA	NA	NA
ENSMUST00000136026	ENSMUSG00000003824	26.5247	13.0799913333333	19.023638	0.303770393444	0.461181643524	NOT_TRANSLATED	SINGLE/MULTIPLE	NA			NA	NA	NA			NA	NA	NA	NA
ENSMUST00000136048	ENSMUSG00000036270	0.824046666666667	0.616821333333333	NA	NA	NA	NOT_EVALUATED	SINGLE/MULTIPLE	NA	2833;3952	2862;3954	33	NA	NA	2833;3952	2862;3954	33	0	0	NA
ENSMUST00000136090	ENSMUSG00000034083	13.6130466666667	3.90937266666667	NA	NA	NA	NOT_EVALUATED	SINGLE/MULTIPLE	NA	307	312	6	NA	NA	307	312	6	0	0	NA
ENSMUST00000136129	ENSMUSG00000022313	13.10226	15.122507	20.694241	0.411242093875	0.4867131754	NOT_TRANSLATED	SINGLE/MULTIPLE	NA			NA	NA	NA			NA	NA	NA	NA
ENSMUST00000136159	ENSMUSG00000042523	8.93182333333333	36.8905823333333	30.924463	0.731794857683	0.545429054103	NOT_TRANSLATED	SINGLE/MULTIPLE	NA	265	309	45	NA	NA	265	309	45	0	0	NA
ENSMUST00000136166	ENSMUSG00000040652	11.6382733333333	9.62588066666667	14.5672686	0.502669120826	0.779717572533	TRANSLATED	SINGLE/MULTIPLE	Secondary isoform	352	390	39	NA	NA	352	390	39	0	0	NA
ENSMUST00000136168	ENSMUSG00000023030	7.70957	6.10571	NA	NA	NA	NOT_EVALUATED	SINGLE/MULTIPLE	NA			NA	NA	NA	1	204	204	7	0.0344827586206897	NA
ENSMUST00000136175	ENSMUSG00000084883	5.81667666666667	9.57401933333333	48	0.479166666667	0.59714721692	TRANSLATED	SINGLE/MULTIPLE	Single	1	1260	1260	50	0.0396825396825397	1	1260	1260	48	0.0381254964257347	NA
ENSMUST00000136183	ENSMUSG00000039678	15.0915466666667	14.7273506666667	NA	NA	NA	NOT_EVALUATED	SINGLE/MULTIPLE	NA	97	201	105	1	0.00952380952380952	97	201	105	1	0.00961538461538462	NA
ENSMUST00000136189	ENSMUSG00000029192	0.240647	0.364334666666667	NA	NA	NA	NOT_EVALUATED	SINGLE/MULTIPLE	NA			NA	NA	NA			NA	NA	NA	NA
ENSMUST00000136252	ENSMUSG00000033918	1.19921333333333	0.448427	NA	NA	NA	NOT_EVALUATED	SINGLE/MULTIPLE	NA	505	513	9	NA	NA	505	513	9	0	0	NA
ENSMUST00000136263	ENSMUSG00000030271	3.92886666666667	2.45969233333333	NA	NA	NA	NOT_EVALUATED	SINGLE/MULTIPLE	NA	385	414	30	NA	NA	385	414	30	0	0	NA
ENSMUST00000136278	ENSMUSG00000028641	0.445633666666667	0.466336666666667	NA	NA	NA	NOT_EVALUATED	SINGLE/MULTIPLE	NA			NA	NA	NA			NA	NA	NA	NA
ENSMUST00000136307	ENSMUSG00000018900	0.394642666666667	0.273948	NA	NA	NA	NOT_EVALUATED	SINGLE/MULTIPLE	NA			NA	NA	NA	394	438	45	0	0	NA
ENSMUST00000136312:ENSMUST00000156249	ENSMUSG00000008348	123.018666666667	304.175165	3913.78531102	0.601453992387	0.928960951734	TRANSLATED	SINGLE/MULTIPLE	Single	604	2202	1599	1200	0.75046904315197	604	2202	1599	3124.35	1.95516270337922	NA
ENSMUST00000136328	ENSMUSG00000040938	0.300613333333333	0.0287406666666667	NA	NA	NA	NOT_EVALUATED	SINGLE/MULTIPLE	NA			NA	NA	NA			NA	NA	NA	NA
ENSMUST00000136335	ENSMUSG00000038225	0.170882333333333	0.00537666666666667	NA	NA	NA	NOT_EVALUATED	SINGLE/MULTIPLE	NA	790	795	6	NA	NA	790	795	6	0	0	NA
ENSMUST00000136342	ENSMUSG00000028809	46.1065666666667	23.6455623333333	360.993298	0.641120589447	0.717723515803	TRANSLATED	SINGLE/MULTIPLE	Main isoform			NA	NA	NA			NA	NA	NA	NA
ENSMUST00000136348:ENSMUST00000037596	ENSMUSG00000036959	3.38168	3.64380466666667	186.939782	0.550979566243	0.617114607068	TRANSLATED	SINGLE/MULTIPLE	Single	4300	4521	222	18	0.0810810810810811	85	5343	5259	185.94	0.0353632559908711	NA
ENSMUST00000136398	ENSMUSG00000028957	0.784223333333333	0.0457966666666667	NA	NA	NA	NOT_EVALUATED	SINGLE/MULTIPLE	NA	1120	1278	159	NA	NA	1120	1278	159	0	0	NA
ENSMUST00000136421	ENSMUSG00000052581	0.946131333333333	1.421523	33.5316619544	0.577003181482	0.659747444312	TRANSLATED	SINGLE/MULTIPLE	Other isoforms			NA	NA	NA			NA	NA	NA	NA
ENSMUST00000136432	ENSMUSG00000053684	3.25733666666667	3.05397033333333	12.16933	0.216062839943	0.598526327812	NOT_TRANSLATED	SINGLE/MULTIPLE	NA			NA	NA	NA			NA	NA	NA	NA
ENSMUST00000136451	ENSMUSG00000001127	19.6723333333333	17.9059323333333	141.620596	0.573280033365	0.741466253173	TRANSLATED	SINGLE/MULTIPLE	Secondary isoform	1;1180	111;1257	189	33	0.174603174603175	1;1180	111;1257	189	26	0.236363636363636	NA
ENSMUST00000136471	ENSMUSG00000032745	20.0311666666667	9.86422833333333	NA	NA	NA	NOT_EVALUATED	SINGLE/MULTIPLE	NA			NA	NA	NA	187	201	15	0	0	NA
ENSMUST00000136475	ENSMUSG00000029127	0.033883	0.024934	NA	NA	NA	NOT_EVALUATED	SINGLE/MULTIPLE	NA			NA	NA	NA			NA	NA	NA	NA
ENSMUST00000136479	ENSMUSG00000038147	0.494116666666667	0.398448333333333	NA	NA	NA	NOT_EVALUATED	SINGLE/MULTIPLE	NA			NA	NA	NA			NA	NA	NA	NA
ENSMUST00000136481:ENSMUST00000002529	ENSMUSG00000002455	36.9883333333333	35.1500163333333	664	0.576807228916	0.683465198537	TRANSLATED	SINGLE/MULTIPLE	Single	1;340	177;2823	2661	655	0.246148064637354	1;340	177;2823	2661	606	0.486897265038626	NA
ENSMUST00000136501	ENSMUSG00000045160	47.8131666666667	21.7823833333333	17.987812	0.226218341619	0.512211968214	NOT_TRANSLATED	SINGLE/MULTIPLE	NA	1	54	54	5	0.0925925925925926	1	54	54	5	0.0943396226415094	NA
ENSMUST00000136513	ENSMUSG00000027438	4.05862666666667	32.5099356666667	22.1256407	0.619292787304	0.795517892917	TRANSLATED	SINGLE/MULTIPLE	Secondary isoform			NA	NA	NA	295	345	51	0	0	NA
ENSMUST00000136516	ENSMUSG00000052446	6.43523	3.623826	NA	NA	NA	NOT_EVALUATED	SINGLE/MULTIPLE	NA			NA	NA	NA			NA	NA	NA	NA
ENSMUST00000136521	ENSMUSG00000053963	9.91923666666667	62.139138	91	0.604395604396	0.653219211567	TRANSLATED	SINGLE/MULTIPLE	Main isoform	382	390	9	9	1	382	390	9	0	0	NA
ENSMUST00000136523	ENSMUSG00000005043	1.368585	0.555601666666667	NA	NA	NA	NOT_EVALUATED	SINGLE/MULTIPLE	NA			NA	NA	NA	88	351	264	1.55	0.005893536121673	NA
ENSMUST00000136579	ENSMUSG00000024914	84.6196	17.7828913333333	29.329768	0.499784041933	0.794041747395	TRANSLATED	SINGLE/MULTIPLE	Secondary isoform			NA	NA	NA			NA	NA	NA	NA
ENSMUST00000136609	ENSMUSG00000038695	50.7962333333333	21.1774736666667	20.410841	0.766697021451	0.625696048054	TRANSLATED	SINGLE/MULTIPLE	Secondary isoform			NA	NA	NA	271	291	21	0	0	NA
ENSMUST00000136621	ENSMUSG00000027405	53.6619666666667	47.6409373333333	187.42099	0.505672400941	0.668453125262	TRANSLATED	SINGLE/MULTIPLE	Main isoform			NA	NA	NA	757	783	27	0	0	NA
ENSMUST00000136628	ENSMUSG00000074754	102.964033333333	104.83219	122	0.573770491803	0.616720835739	TRANSLATED	SINGLE/MULTIPLE	Single	1	321	321	155	0.482866043613707	1	321	321	122	0.38125	NA
ENSMUST00000136652	ENSMUSG00000030615	51.5423	14.584192	20.099234	0.339198349549	0.475473518281	NOT_TRANSLATED	SINGLE/MULTIPLE	NA			NA	NA	NA	262	267	6	0	0	NA
ENSMUST00000136659	ENSMUSG00000019843	11.1777433333333	6.444592	23.38210582	0.502424221772	0.969610740732	TRANSLATED	SINGLE/MULTIPLE	Other isoforms			NA	NA	NA			NA	NA	NA	NA
ENSMUST00000136679	ENSMUSG00000038695	91.4802666666667	35.55177	22.080758	0.59559092129	0.565123102794	TRANSLATED	SINGLE/MULTIPLE	Main isoform	145	201	57	NA	NA	145	201	57	0	0	NA
ENSMUST00000136719	ENSMUSG00000078894	3.22471	11.4359996666667	NA	NA	NA	NOT_EVALUATED	SINGLE/MULTIPLE	NA			NA	NA	NA			NA	NA	NA	NA
ENSMUST00000136731	ENSMUSG00000034593	1.09139033333333	1.62404033333333	151.068853472	0.55273910189	0.881848348743	TRANSLATED	SINGLE/MULTIPLE	Other isoforms			NA	NA	NA			NA	NA	NA	NA
ENSMUST00000136740	ENSMUSG00000039585	1.34202933333333	0.841747333333333	62.208137	0.578880830333	0.744703088464	TRANSLATED	SINGLE/MULTIPLE	Secondary isoform	7057	7110	54	NA	NA	7057	7110	54	0	0	NA
ENSMUST00000136748	ENSMUSG00000039917	7.81361666666667	30.248668	21.3059	0.259616115724	0.584029241603	NOT_TRANSLATED	SINGLE/MULTIPLE	NA			NA	NA	NA	178	291	114	13	0.115044247787611	NA
ENSMUST00000136757	ENSMUSG00000035642	5.65038	3.267034	NA	NA	NA	NOT_EVALUATED	SINGLE/MULTIPLE	NA			NA	NA	NA			NA	NA	NA	NA
ENSMUST00000136776	ENSMUSG00000003526	4.34184333333333	3.81499866666667	51.021171	0.621897545237	0.439881609517	NOT_TRANSLATED	SINGLE/MULTIPLE	NA			NA	NA	NA			NA	NA	NA	NA
ENSMUST00000136802	ENSMUSG00000055932	0.178069	0.401869333333333	NA	NA	NA	NOT_EVALUATED	SINGLE/MULTIPLE	NA	1231	1239	9	NA	NA	1231	1239	9	0	0	NA
ENSMUST00000136822:ENSMUST00000093217	ENSMUSG00000069920	1.48022133333333	0.481077333333333	NA	NA	NA	NOT_EVALUATED	SINGLE/MULTIPLE	NA	433	1197	765	3	0.00392156862745098	433	1197	765	1	0.00130890052356021	NA
ENSMUST00000136846	ENSMUSG00000026113	0.0516853333333333	0.373951333333333	NA	NA	NA	NOT_EVALUATED	SINGLE/MULTIPLE	NA			NA	NA	NA			NA	NA	NA	NA
ENSMUST00000136872	ENSMUSG00000027282	130.965666666667	174.905208666667	963.26299	0.573376952851	0.793359906577	TRANSLATED	SINGLE/MULTIPLE	Main isoform			NA	NA	NA			NA	NA	NA	NA
ENSMUST00000136889:ENSMUST00000134526	ENSMUSG00000059689	11.97586	6.534107	20.063377	0.429882407134	0.655100974255	TRANSLATED	SINGLE_MS_hk	Main isoform			NA	NA	NA			NA	NA	NA	NA
ENSMUST00000136892:ENSMUST00000052580	ENSMUSG00000050751	11.0035933333333	17.6698293333333	126.746996	0.600363025566	0.719743137533	TRANSLATED	SINGLE/MULTIPLE	Main isoform			NA	NA	NA			NA	NA	NA	NA
ENSMUST00000136913	ENSMUSG00000058833	2.26625666666667	2.17648166666667	NA	NA	NA	NOT_EVALUATED	SINGLE/MULTIPLE	NA	436	453	18	NA	NA	436	453	18	0	0	NA
ENSMUST00000136925	ENSMUSG00000001436	0.334383333333333	0.339769333333333	NA	NA	NA	NOT_EVALUATED	SINGLE/MULTIPLE	NA	1273	1428	156	NA	NA	1273	1428	156	0	0	NA
ENSMUST00000136948	ENSMUSG00000068099	87.9095666666667	87.519632	67	0.268656716418	0.487443145064	NOT_TRANSLATED	SINGLE/MULTIPLE	NA	1	39	39	18	0.461538461538462	1	39	39	0	0	NA
ENSMUST00000136965	ENSMUSG00000032462	3.33333333333333e-07	0	NA	NA	NA	NOT_EVALUATED	SINGLE/MULTIPLE	NA			NA	NA	NA	1558	1590	33	0	0	NA
ENSMUST00000136980	ENSMUSG00000023007	0.737368333333333	0.169024333333333	NA	NA	NA	NOT_EVALUATED	SINGLE/MULTIPLE	NA			NA	NA	NA			NA	NA	NA	NA
ENSMUST00000137033	ENSMUSG00000071723	20.0119333333333	4.569982	NA	NA	NA	NOT_EVALUATED	SINGLE_MS_hk	NA	319	387	69	NA	NA	319	387	69	0	0	NA
ENSMUST00000137035:ENSMUST00000114358:ENSMUST00000114357	ENSMUSG00000022747	29.72369	10.685789	58.000017	0.431034701248	0.536232024831	NOT_TRANSLATED	SINGLE/MULTIPLE	NA	139	987	849	52	0.0612485276796231	139	987	849	48	0.0566037735849057	NA
ENSMUST00000137116	ENSMUSG00000022313	7.18876666666667	12.1302393333333	56.266598	0.497775589702	0.54571339019	TRANSLATED	SINGLE/MULTIPLE	Main isoform	187	318	132	24	0.181818181818182	187	318	132	12	0.0916030534351145	NA
ENSMUST00000137150	ENSMUSG00000001082	3.67986	9.63450433333333	NA	NA	NA	NOT_EVALUATED	SINGLE/MULTIPLE	NA			NA	NA	NA	271	303	33	0	0	NA
ENSMUST00000137166	ENSMUSG00000033768	0.101677	0.0943856666666667	NA	NA	NA	NOT_EVALUATED	SINGLE/MULTIPLE	NA	1177	1197	21	0	0	1177	1197	21	0	0	NA
ENSMUST00000137167	ENSMUSG00000041939	8.70494	6.17769866666667	20.227306	0.447761555592	0.607689563837	TRANSLATED	SINGLE/MULTIPLE	Secondary isoform			NA	NA	NA			NA	NA	NA	NA
ENSMUST00000137170	ENSMUSG00000085793	21.2936	32.4786426666667	41	0.243902439024	0.523029266521	NOT_TRANSLATED	SINGLE/MULTIPLE	NA	1	348	348	43	0.123563218390805	1	348	348	41	0.118155619596542	NA
ENSMUST00000137202	ENSMUSG00000031748	2.16489333333333	4.99996733333333	18.6992668	0.627698381201	0.919774929502	TRANSLATED	SINGLE/MULTIPLE	Other isoforms			NA	NA	NA			NA	NA	NA	NA
ENSMUST00000137225	ENSMUSG00000006191	0.302125333333333	0.651457666666667	NA	NA	NA	NOT_EVALUATED	SINGLE/MULTIPLE	NA	634	654	21	NA	NA	634	654	21	0	0	NA
ENSMUST00000137266	ENSMUSG00000026113	0.309225	0.682034666666667	NA	NA	NA	NOT_EVALUATED	SINGLE/MULTIPLE	NA			NA	NA	NA			NA	NA	NA	NA
ENSMUST00000137268	ENSMUSG00000032727	1.840103	1.081491	NA	NA	NA	NOT_EVALUATED	SINGLE/MULTIPLE	NA	316	351	36	NA	NA	316	351	36	0	0	NA
ENSMUST00000137296	ENSMUSG00000047098	0.20866	0.036456	NA	NA	NA	NOT_EVALUATED	SINGLE/MULTIPLE	NA	1468	1527	60	1	0.0166666666666667	1468	1527	60	0	0	NA
ENSMUST00000137306	ENSMUSG00000020305	0.345605333333333	0.543039	NA	NA	NA	NOT_EVALUATED	SINGLE/MULTIPLE	NA	196	309	114	NA	NA	196	372	177	0	0	NA
ENSMUST00000137311	ENSMUSG00000022861	0.179535	0.917486666666667	NA	NA	NA	NOT_EVALUATED	SINGLE/MULTIPLE	NA	991	1176	186	NA	NA	991	1176	186	0	0	NA
ENSMUST00000137354	ENSMUSG00000025420	2.31355533333333	0.437015	NA	NA	NA	NOT_EVALUATED	SINGLE/MULTIPLE	NA			NA	NA	NA			NA	NA	NA	NA
ENSMUST00000137357	ENSMUSG00000025538	0.364	1.248577	NA	NA	NA	NOT_EVALUATED	SINGLE/MULTIPLE	NA	379	420	42	NA	NA	379	477	99	0.06	0.000612244897959184	NA
ENSMUST00000137381	ENSMUSG00000038860	0.0572276666666667	0.028826	NA	NA	NA	NOT_EVALUATED	SINGLE/MULTIPLE	NA			NA	NA	NA			NA	NA	NA	NA
ENSMUST00000137388	ENSMUSG00000037443	3.29383	6.323339	NA	NA	NA	NOT_EVALUATED	SINGLE/MULTIPLE	NA	205	231	27	NA	NA	205	231	27	0	0	NA
ENSMUST00000137404	ENSMUSG00000027977	0.678475333333333	0.721327666666667	NA	NA	NA	NOT_EVALUATED	SINGLE/MULTIPLE	NA			NA	NA	NA	1900	1926	27	0	0	NA
ENSMUST00000137451	ENSMUSG00000027544	0.797703333333333	2.57026766666667	16.35405	0.378190723399	0.875067711265	NOT_TRANSLATED	SINGLE/MULTIPLE	NA	1	69	69	2	0.0289855072463768	1	69	69	0	0	NA
ENSMUST00000137458	ENSMUSG00000052142	1.82322	2.08513266666667	43.270173	0.336332512468	0.536655528533	NOT_TRANSLATED	SINGLE/MULTIPLE	NA	328	399	72	NA	NA	328	399	72	0	0	NA
ENSMUST00000137496	ENSMUSG00000048280	3.26963666666667	1.73178933333333	30.3480311	0.707720060297	0.678552026651	TRANSLATED	SINGLE/MULTIPLE	Main isoform	604	2379	1776	15	0.00844594594594595	604	2379	1776	24.83	0.0139887323943662	NA
ENSMUST00000137498	ENSMUSG00000025420	1.099885	0.248353333333333	NA	NA	NA	NOT_EVALUATED	SINGLE/MULTIPLE	NA			NA	NA	NA			NA	NA	NA	NA
ENSMUST00000137512	ENSMUSG00000028483	0.550026666666667	2.49203233333333	NA	NA	NA	NOT_EVALUATED	SINGLE/MULTIPLE	NA			NA	NA	NA	379	393	15	0	0	NA
ENSMUST00000137543:ENSMUST00000100672	ENSMUSG00000021838	3.71039333333333	7.240236	99.438596	0.602210292671	0.710679218418	TRANSLATED	SINGLE/MULTIPLE	Secondary isoform			NA	NA	NA			NA	NA	NA	NA
ENSMUST00000137550	ENSMUSG00000042831	30.7039	29.220505	32.194082	0.460822147375	0.514635593007	NOT_TRANSLATED	SINGLE/MULTIPLE	NA	295	336	42	NA	NA	295	336	42	0	0	NA
ENSMUST00000137573	ENSMUSG00000043090	7.76608333333333	5.63806333333333	64.368585	0.538851366703	0.578175025697	TRANSLATED	SINGLE/MULTIPLE	Main isoform	1;328	96;1560	1329	73	0.054928517682468	1;328	96;1560	1329	56.68	0.226795710868079	NA
ENSMUST00000137613	ENSMUSG00000011263	0.093926	0.195447333333333	NA	NA	NA	NOT_EVALUATED	SINGLE/MULTIPLE	NA	1	1779	1779	1	0.000562113546936481	1;1933	1779;2367	2214	1	0.000562429696287964	NA
ENSMUST00000137636	ENSMUSG00000022292	3.65422333333333	3.136324	21.06991	0.589094115732	0.669834083167	TRANSLATED	SINGLE/MULTIPLE	Secondary isoform			NA	NA	NA			NA	NA	NA	NA
ENSMUST00000137708	ENSMUSG00000068036	0.612777333333333	0.931390333333333	29.2574841	0.460459742675	0.74017400831	TRANSLATED	SINGLE/MULTIPLE	Other isoforms	4978	4989	12	8	0.666666666666667	4807;4978	4842;4989	48	0.68	0.0194285714285714	NA
ENSMUST00000137712	ENSMUSG00000025665	1.505007	2.55616833333333	NA	NA	NA	NOT_EVALUATED	SINGLE/MULTIPLE	NA			NA	NA	NA			NA	NA	NA	NA
ENSMUST00000137724	ENSMUSG00000029016	0.393067666666667	0.620722666666667	NA	NA	NA	NOT_EVALUATED	SINGLE/MULTIPLE	NA			NA	NA	NA			NA	NA	NA	NA
ENSMUST00000137750:ENSMUST00000149714:ENSMUST00000154921	ENSMUSG00000035310	9.98444	9.85127233333333	54.03102	0.842782312827	0.578323430602	TRANSLATED	SINGLE/MULTIPLE	Secondary isoform			NA	NA	NA			NA	NA	NA	NA
ENSMUST00000137771	ENSMUSG00000025223	23.1467333333333	12.3633923333333	53.469983	0.521328985648	0.83259145899	TRANSLATED	SINGLE/MULTIPLE	Other isoforms	898	957	60	NA	NA	898	957	60	0	0	NA
ENSMUST00000137784	ENSMUSG00000068036	4.04985	4.36010433333333	150.376783774	0.615227460185	0.743049793453	TRANSLATED	SINGLE/MULTIPLE	Secondary isoform	2038	2058	21	0	0	2038	2058	21	0	0	NA
ENSMUST00000137792	ENSMUSG00000020641	0.229968	0.354098666666667	NA	NA	NA	NOT_EVALUATED	SINGLE/MULTIPLE	NA	511	561	51	NA	NA	511	561	51	0	0	NA
ENSMUST00000137794:ENSMUST00000149962	ENSMUSG00000026127	4.68358666666667	7.971546	NA	NA	NA	NOT_EVALUATED	SINGLE/MULTIPLE	NA	196	291	96	NA	NA	196	291	96	0	0	NA
ENSMUST00000137824	ENSMUSG00000057715	0.717126666666667	0.398893333333333	NA	NA	NA	NOT_EVALUATED	SINGLE/MULTIPLE	NA			NA	NA	NA			NA	NA	NA	NA
ENSMUST00000137826	ENSMUSG00000033373	0.72499	1.78138766666667	10.20887223	0.506872279662	0.908476201711	TRANSLATED	SINGLE/MULTIPLE	Secondary isoform			NA	NA	NA			NA	NA	NA	NA
ENSMUST00000137841	ENSMUSG00000020265	44.8597	31.5580993333333	NA	NA	NA	NOT_EVALUATED	SINGLE/MULTIPLE	NA	223	246	24	NA	NA	223	246	24	0	0	NA
ENSMUST00000137862:ENSMUST00000113494	ENSMUSG00000054976	0.124337666666667	0.292035333333333	NA	NA	NA	NOT_EVALUATED	SINGLE/MULTIPLE	NA			NA	NA	NA			NA	NA	NA	NA
ENSMUST00000137867:ENSMUST00000128450	ENSMUSG00000005268	0.142612	0.129566	NA	NA	NA	NOT_EVALUATED	SINGLE/MULTIPLE	NA	841	876	36	NA	NA	841	876	36	0	0	NA
ENSMUST00000137899	ENSMUSG00000030760	11.24219	40.8457943333333	41.60731	0.951931523571	0.363048234837	NOT_TRANSLATED	SINGLE/MULTIPLE	NA			NA	NA	NA	268	270	3	0	0	NA
ENSMUST00000137906	ENSMUSG00000037447	4.15738	2.20279466666667	25.328923	0.641730009602	0.689961142269	TRANSLATED	SINGLE/MULTIPLE	Secondary isoform			NA	NA	NA			NA	NA	NA	NA
ENSMUST00000137968	ENSMUSG00000042793	0.956858333333333	2.459809	23.64836	0.511240568056	0.641864109185	TRANSLATED	SINGLE/MULTIPLE	Main isoform			NA	NA	NA			NA	NA	NA	NA
ENSMUST00000138037	ENSMUSG00000002325	9.41766	8.2948	46.206289	0.55344981286	0.751016701977	TRANSLATED	SINGLE/MULTIPLE	Main isoform	1	51	51	1	0.0196078431372549	1	51	51	0	0	NA
ENSMUST00000138060	ENSMUSG00000035642	3.05341466666667	0.912776666666667	NA	NA	NA	NOT_EVALUATED	SINGLE/MULTIPLE	NA			NA	NA	NA			NA	NA	NA	NA
ENSMUST00000138127	ENSMUSG00000015597	0.652943	0.504916	20.8272306	0.64499182623	0.817774742357	TRANSLATED	SINGLE/MULTIPLE	Secondary isoform	3343	3462	120	NA	NA	3343	3462	120	0	0	NA
ENSMUST00000138134	ENSMUSG00000035900	1.43343	0.908795333333333	10.1422658	0.42536524728	0.756668595493	TRANSLATED	SINGLE/MULTIPLE	Secondary isoform	1654	1746	93	NA	NA	1654	1881	228	0	0	NA
ENSMUST00000138141	ENSMUSG00000030741	10.6640933333333	11.0939783333333	41.141594	0.62679015305	0.779438086772	TRANSLATED	SINGLE/MULTIPLE	Secondary isoform	445	495	51	NA	NA	445	495	51	0	0	NA
ENSMUST00000138142	ENSMUSG00000026333	10.2506966666667	10.409893	NA	NA	NA	NOT_EVALUATED	SINGLE/MULTIPLE	NA			NA	NA	NA	139	240	102	0	0	NA
ENSMUST00000138157	ENSMUSG00000027238	1.55861666666667	0.894017	10.8439651	0.510896157347	0.887876020646	TRANSLATED	SINGLE/MULTIPLE	Secondary isoform			NA	NA	NA			NA	NA	NA	NA
ENSMUST00000138166:ENSMUST00000114488	ENSMUSG00000022641	2.61474066666667	7.66328266666667	177.799068	0.446745345144	0.65288703955	TRANSLATED	SINGLE/MULTIPLE	Main isoform			NA	NA	NA			NA	NA	NA	NA
ENSMUST00000138243	ENSMUSG00000040390	22.041	2.031529	NA	NA	NA	NOT_EVALUATED	SINGLE/MULTIPLE	NA	862	867	6	NA	NA	862	867	6	0	0	NA
ENSMUST00000138247	ENSMUSG00000020794	82.8649666666667	27.3715713333333	41.269158	0.728721191743	0.537630186671	NOT_TRANSLATED	SINGLE/MULTIPLE	NA			NA	NA	NA			NA	NA	NA	NA
ENSMUST00000138254	ENSMUSG00000079484	6.5044	2.55751533333333	NA	NA	NA	NOT_EVALUATED	SINGLE/MULTIPLE	NA	457	540	84	NA	NA	457	540	84	0	0	NA
ENSMUST00000138268:ENSMUST00000142892	ENSMUSG00000045503	35.51234	63.47973	50.9019488	0.502141560443	0.72818687174	TRANSLATED	SINGLE/MULTIPLE	Secondary isoform			NA	NA	NA			NA	NA	NA	NA
ENSMUST00000138302	ENSMUSG00000047731	2.94655333333333	2.11323266666667	NA	NA	NA	NOT_EVALUATED	SINGLE/MULTIPLE	NA			NA	NA	NA			NA	NA	NA	NA
ENSMUST00000138307	ENSMUSG00000044349	4.14191	0.144451	NA	NA	NA	NOT_EVALUATED	SINGLE/MULTIPLE	NA	127	138	12	NA	NA	127	138	12	0	0	NA
ENSMUST00000138314	ENSMUSG00000009030	24.9311333333333	33.9351616666667	NA	NA	NA	NOT_EVALUATED	SINGLE/MULTIPLE	NA	172	198	27	NA	NA	172	198	27	0	0	NA
ENSMUST00000138344	ENSMUSG00000059857	0.342476666666667	0.486082	NA	NA	NA	NOT_EVALUATED	SINGLE/MULTIPLE	NA			NA	NA	NA			NA	NA	NA	NA
ENSMUST00000138356	ENSMUSG00000048537	18.1296333333333	17.8497746666667	285.591083	0.501277646683	0.850100078367	TRANSLATED	SINGLE/MULTIPLE	Secondary isoform	2752;3709	2796;3723	60	1	0.0166666666666667	2752;3709	2796;3723	60	1	0.0227272727272727	NA
ENSMUST00000138410	ENSMUSG00000034813	0.189835666666667	0.192303	NA	NA	NA	NOT_EVALUATED	SINGLE/MULTIPLE	NA			NA	NA	NA			NA	NA	NA	NA
ENSMUST00000138438	ENSMUSG00000004040	9.61945233333333	29.3008103333333	131.25478953	0.631790508955	0.889300418083	TRANSLATED	SINGLE/MULTIPLE	Secondary isoform			NA	NA	NA			NA	NA	NA	NA
ENSMUST00000138502	ENSMUSG00000028234	2149.15666666667	854.199373666667	893	0.603583426652	0.841919364841	TRANSLATED	SINGLE/MULTIPLE	Single	1	357	357	1020	2.85714285714286	1	357	357	893	2.50842696629213	NA
ENSMUST00000138532:ENSMUST00000134667	ENSMUSG00000024807	19.2836933333333	44.2178636666667	462.53145	0.655698880584	0.671666003936	TRANSLATED	SINGLE/MULTIPLE	Main isoform			NA	NA	NA			NA	NA	NA	NA
ENSMUST00000138552	ENSMUSG00000027882	2.364332	1.04864033333333	NA	NA	NA	NOT_EVALUATED	SINGLE/MULTIPLE	NA	259	393	135	NA	NA	259	393	135	0	0	NA
ENSMUST00000138563:ENSMUST00000200585	ENSMUSG00000037225	1.358422	0.659217333333333	NA	NA	NA	NOT_EVALUATED	SINGLE/MULTIPLE	NA			NA	NA	NA			NA	NA	NA	NA
ENSMUST00000138567	ENSMUSG00000045751	5.42726333333333	0.0738143333333333	NA	NA	NA	NOT_EVALUATED	SINGLE/MULTIPLE	NA	604	606	3	NA	NA	604	606	3	0	0	NA
ENSMUST00000138595	ENSMUSG00000084989	0.141977666666667	0.072297	NA	NA	NA	NOT_EVALUATED	SINGLE/MULTIPLE	NA	1	4914	4914	6	0.00122100122100122	1	4914	4914	6	0.00122124974557297	NA
ENSMUST00000138643	ENSMUSG00000053166	0	0	NA	NA	NA	NOT_EVALUATED	SINGLE/MULTIPLE	NA			NA	NA	NA	1216	1224	9	0	0	NA
ENSMUST00000138659	ENSMUSG00000031748	10.8674433333333	29.2890633333333	212.89535036	0.631353259255	0.805539754263	TRANSLATED	SINGLE/MULTIPLE	Secondary isoform	NA	NA	NA	NA	NA	NA	NA	NA	NA	NA	NA
ENSMUST00000138667	ENSMUSG00000093752	12.8879333333333	14.657393	61.889015	0.551139616619	0.800558639918	TRANSLATED	SINGLE/MULTIPLE	Single			NA	NA	NA			NA	NA	NA	NA
ENSMUST00000138683	ENSMUSG00000032997	1.08121333333333	6.321597	NA	NA	NA	NOT_EVALUATED	SINGLE/MULTIPLE	NA			NA	NA	NA	313	318	6	0	0	NA
ENSMUST00000138703	ENSMUSG00000021196	54.253	72.1352976666667	1564.2749	0.566142560365	0.809494702061	TRANSLATED	SINGLE/MULTIPLE	Main isoform			NA	NA	NA	1528	1659	132	80.65	0.615648854961832	NA
ENSMUST00000138750	ENSMUSG00000017210	0.787846666666667	1.767582	NA	NA	NA	NOT_EVALUATED	SINGLE/MULTIPLE	NA	130	135	6	NA	NA	130	210	81	0	0	NA
ENSMUST00000138762	ENSMUSG00000033671	3.17089666666667	2.48481966666667	142.98776	0.532783085769	0.650060558551	TRANSLATED	SINGLE/MULTIPLE	Single	1;1324	180;9285	8142	120	0.0147383935151069	1;1324	180;9285	8142	120.99	0.0151978394674036	NA
ENSMUST00000138823:ENSMUST00000115160	ENSMUSG00000029782	6.44876	13.7491176666667	128.5153332	0.580964290726	0.734794383758	TRANSLATED	SINGLE/MULTIPLE	Secondary isoform			NA	NA	NA			NA	NA	NA	NA
ENSMUST00000138843	ENSMUSG00000023030	5.01403666666667	8.738039	66.224744	0.619275357259	0.771358621925	TRANSLATED	SINGLE/MULTIPLE	Secondary isoform	1630	1683	54	1	0.0185185185185185	1630	1683	54	0	0	NA
ENSMUST00000138880	ENSMUSG00000033099	22.4958333333333	11.0894603333333	31.229074	0.70433836751	0.678740900702	TRANSLATED	SINGLE/MULTIPLE	Main isoform			NA	NA	NA	385	651	267	21.12	0.0793984962406015	NA
ENSMUST00000138884	ENSMUSG00000021852	2.27728533333333	0.050033	NA	NA	NA	NOT_EVALUATED	SINGLE/MULTIPLE	NA			NA	NA	NA	1	75	75	0	0	NA
ENSMUST00000138889:ENSMUST00000129712	ENSMUSG00000026857	11.4161933333333	30.54857	21.9344214	0.930921770291	0.316031305655	NOT_TRANSLATED	SINGLE/MULTIPLE	NA			NA	NA	NA			NA	NA	NA	NA
ENSMUST00000138927	ENSMUSG00000022186	0.547916333333333	0.866434666666667	NA	NA	NA	NOT_EVALUATED	SINGLE/MULTIPLE	NA			NA	NA	NA			NA	NA	NA	NA
ENSMUST00000138953	ENSMUSG00000059857	0.611587666666667	0.947996333333333	20.72681	0.487804925119	0.473097430936	NOT_TRANSLATED	SINGLE/MULTIPLE	NA			NA	NA	NA			NA	NA	NA	NA
ENSMUST00000139030	ENSMUSG00000028857	2.62764833333333	27.4684623333333	16.2349192	0.999229321696	0.337824778516	NOT_TRANSLATED	SINGLE/MULTIPLE	NA			NA	NA	NA	193;310	225;363	87	11	0.207547169811321	NA
ENSMUST00000139038	ENSMUSG00000058835	3.37910666666667	2.87560833333333	21.0667668	0.628346652605	0.862963575144	TRANSLATED	SINGLE/MULTIPLE	Other isoforms			NA	NA	NA			NA	NA	NA	NA
ENSMUST00000139049	ENSMUSG00000079104	14.4001333333333	21.923966	185.251063	0.46516817558	0.702067087458	TRANSLATED	SINGLE/MULTIPLE	Single	1	954	954	165	0.172955974842767	1	954	954	185.25	0.194386149003148	NA
ENSMUST00000139075	ENSMUSG00000021870	2.60174666666667	1.09603633333333	10.169231	0.578546076886	0.874784080701	TRANSLATED	SINGLE/MULTIPLE	Other isoforms			NA	NA	NA			NA	NA	NA	NA
ENSMUST00000139113	ENSMUSG00000033282	0.215208333333333	0.528461333333333	NA	NA	NA	NOT_EVALUATED	SINGLE/MULTIPLE	NA	631	633	3	NA	NA	631	633	3	0	0	NA
ENSMUST00000139115	ENSMUSG00000047193	2.52209666666667	2.05761	40.74880865	0.365266049318	0.685086693335	NOT_TRANSLATED	SINGLE/MULTIPLE	NA	2701	2748	48	0	0	2701	2748	48	0.02	0.000425531914893617	NA
ENSMUST00000139122:ENSMUST00000121661	ENSMUSG00000037822	136.285933333333	394.873156	388	0.59793814433	0.766334299849	TRANSLATED	SINGLE/MULTIPLE	Main isoform	268	297	30	17	0.566666666666667	268	297	30	4	0.137931034482759	NA
ENSMUST00000139129	ENSMUSG00000018379	154.467	220.461112666667	767.608414	0.581961817839	0.832135079702	TRANSLATED	SINGLE/MULTIPLE	Main isoform	739	744	6	16	2.66666666666667	739	744	6	0	0	NA
ENSMUST00000139146	ENSMUSG00000031355	0.233565666666667	0.795804666666667	17.315271	0.158575052045	0.282563270292	NOT_TRANSLATED	SINGLE/MULTIPLE	NA	1366	1434	69	11	0.159420289855072	1366	1434	69	0	0	NA
ENSMUST00000139156	ENSMUSG00000061758	2.36968266666667	7.84454466666667	NA	NA	NA	NOT_EVALUATED	SINGLE/MULTIPLE	NA			NA	NA	NA	352	435	84	0	0	NA
ENSMUST00000139167	ENSMUSG00000029536	31.5194666666667	38.870169	65	0.569230769231	0.541667629759	NOT_TRANSLATED	SINGLE/MULTIPLE	NA	1	465	465	67	0.144086021505376	1	465	465	65	0.140086206896552	NA
ENSMUST00000139192	ENSMUSG00000030929	0.545902333333333	0.642718333333333	NA	NA	NA	NOT_EVALUATED	SINGLE/MULTIPLE	NA			NA	NA	NA	478	480	3	0	0	NA
ENSMUST00000139227	ENSMUSG00000047090	35.7099666666667	29.9401583333333	26.967224	0.59536472868	0.616668332127	TRANSLATED	SINGLE/MULTIPLE	Main isoform			NA	NA	NA			NA	NA	NA	NA
ENSMUST00000139234	ENSMUSG00000035310	3.30824	5.07059133333333	NA	NA	NA	NOT_EVALUATED	SINGLE/MULTIPLE	NA			NA	NA	NA	685	729	45	0	0	NA
ENSMUST00000139252	ENSMUSG00000056486	16.2520333333333	12.0412096666667	NA	NA	NA	NOT_EVALUATED	SINGLE/MULTIPLE	NA			NA	NA	NA	259	261	3	0	0	NA
ENSMUST00000139294	ENSMUSG00000014232	0.723507666666667	0.303295666666667	NA	NA	NA	NOT_EVALUATED	SINGLE/MULTIPLE	NA	22	168	147	NA	NA	22	255	234	0.48	0.00206008583690987	NA
ENSMUST00000139324	ENSMUSG00000022960	0.296917666666667	0.082524	NA	NA	NA	NOT_EVALUATED	SINGLE/MULTIPLE	NA			NA	NA	NA	592	615	24	0	0	NA
ENSMUST00000139337	ENSMUSG00000072915	4.33076666666667	2.301502	25.596358	0.339030029194	0.667864908602	NOT_TRANSLATED	SINGLE/MULTIPLE	NA	1	1434	1434	38	0.0264993026499303	1	1434	1434	18.86	0.0131612002791347	NA
ENSMUST00000139340	ENSMUSG00000062510	0.575693333333333	1.768222	NA	NA	NA	NOT_EVALUATED	SINGLE/MULTIPLE	NA	499	522	24	NA	NA	499	522	24	0	0	NA
ENSMUST00000139353	ENSMUSG00000024055	4.69891	0.610233	11.215954	0.567763027559	0.365220179679	NOT_TRANSLATED	SINGLE/MULTIPLE	NA			NA	NA	NA			NA	NA	NA	NA
ENSMUST00000139395	ENSMUSG00000029712	15.8339333333333	18.2740013333333	103.645989	0.57357147704	0.644329583798	TRANSLATED	SINGLE/MULTIPLE	Main isoform	1123	1278	156	19	0.121794871794872	1114	1278	165	19	0.115853658536585	NA
ENSMUST00000139398:ENSMUST00000145152	ENSMUSG00000029433	17.3952	13.8203993333333	30.1035344	0.653500474017	0.821281196254	TRANSLATED	SINGLE/MULTIPLE	Secondary isoform	421	471	51	NA	NA	421	471	51	0	0	NA
ENSMUST00000139428	ENSMUSG00000054484	0.141702	0.104123666666667	NA	NA	NA	NOT_EVALUATED	SINGLE/MULTIPLE	NA			NA	NA	NA	865	999	135	0	0	NA
ENSMUST00000139454	ENSMUSG00000099041	5.43597	13.1734396666667	175.999953	0.583333343277	0.814645340336	TRANSLATED	SINGLE/MULTIPLE	Single			NA	NA	NA			NA	NA	NA	NA
ENSMUST00000139477:ENSMUST00000070681	ENSMUSG00000018415	16.6773133333333	8.36597766666667	28	0.357142857143	0.354951049292	NOT_TRANSLATED	SINGLE/MULTIPLE	NA	1	651	651	28	0.043010752688172	1	651	651	28	0.0430769230769231	NA
ENSMUST00000139487	ENSMUSG00000035112	0.142077333333333	0.062107	NA	NA	NA	NOT_EVALUATED	SINGLE/MULTIPLE	NA			NA	NA	NA	733	855	123	0	0	NA
ENSMUST00000139517	ENSMUSG00000042303	3.83333333333333e-05	4.16666666666667e-05	NA	NA	NA	NOT_EVALUATED	SINGLE/MULTIPLE	NA			NA	NA	NA			NA	NA	NA	NA
ENSMUST00000139518	ENSMUSG00000004642	0.586595666666667	0.504948333333333	NA	NA	NA	NOT_EVALUATED	SINGLE/MULTIPLE	NA	628	657	30	NA	NA	628	657	30	0	0	NA
ENSMUST00000139522	ENSMUSG00000032946	4.58903666666667	10.6666413333333	NA	NA	NA	NOT_EVALUATED	SINGLE/MULTIPLE	NA	370	375	6	NA	NA	370	375	6	0	0	NA
ENSMUST00000139526:ENSMUST00000123879	ENSMUSG00000021830	18.3200733333333	12.9889	252.283514	0.527214410055	0.712193435705	TRANSLATED	SINGLE/MULTIPLE	Secondary isoform	2197	2199	3	NA	NA	2197	2199	3	0	0	NA
ENSMUST00000139528	ENSMUSG00000038034	58.1508333333333	89.2147833333333	501.927343	0.52060944008	0.759910504575	TRANSLATED	SINGLE/MULTIPLE	Main isoform			NA	NA	NA			NA	NA	NA	NA
ENSMUST00000139537	ENSMUSG00000063889	15.6745033333333	9.412288	13.98296	0.485574442035	0.472348628142	NOT_TRANSLATED	SINGLE/MULTIPLE	NA			NA	NA	NA			NA	NA	NA	NA
ENSMUST00000139560	ENSMUSG00000028614	10.91265	16.636291	189	0.645502645503	0.697127555106	TRANSLATED	SINGLE/MULTIPLE	Main isoform	1522;1732	1632;2019	399	88	0.220551378446115	1522	2019	498	67	0.134808853118712	NA
ENSMUST00000139565	ENSMUSG00000005374	3.48352	17.1473976666667	NA	NA	NA	NOT_EVALUATED	SINGLE/MULTIPLE	NA	127	198	72	NA	NA	127	198	72	0	0	NA
ENSMUST00000139582:ENSMUST00000168435	ENSMUSG00000035713	6.41522	3.11754866666667	53	0.566037735849	0.625766686957	TRANSLATED	SINGLE/MULTIPLE	Single	1	3027	3027	61	0.0201519656425504	1	3027	3027	53	0.0175148711169861	NA
ENSMUST00000139624	ENSMUSG00000026825	6.20988666666667	14.8638553333333	317.4770158	0.542127247436	0.890637254499	TRANSLATED	SINGLE/MULTIPLE	Other isoforms	2533	2601	69	NA	NA	2533	2601	69	0	0	NA
ENSMUST00000139631	ENSMUSG00000029470	0.048351	0.0576713333333333	NA	NA	NA	NOT_EVALUATED	SINGLE/MULTIPLE	NA			NA	NA	NA			NA	NA	NA	NA
ENSMUST00000139632:ENSMUST00000031117	ENSMUSG00000029209	12.4129333333333	12.2475103333333	38.628774	0.345360378251	0.692783035082	NOT_TRANSLATED	SINGLE/MULTIPLE	NA			NA	NA	NA			NA	NA	NA	NA
ENSMUST00000139649:ENSMUST00000097713	ENSMUSG00000051344	1.49998733333333	8.705627	165.5633	0.60437838579	0.647079245297	TRANSLATED	SINGLE/MULTIPLE	Single	289	2283	1995	162	0.081203007518797	289	2283	1995	150	0.0752256770310933	NA
ENSMUST00000139666	ENSMUSG00000068036	0.279475	0.223309333333333	20.6407352624	0.625459059438	0.916429914522	TRANSLATED	SINGLE/MULTIPLE	Other isoforms			NA	NA	NA			NA	NA	NA	NA
ENSMUST00000139703	ENSMUSG00000039048	0.257172	0.143013666666667	NA	NA	NA	NOT_EVALUATED	SINGLE/MULTIPLE	NA			NA	NA	NA	538	558	21	0	0	NA
ENSMUST00000139720	ENSMUSG00000030770	0.36396	5.97766533333333	NA	NA	NA	NOT_EVALUATED	SINGLE/MULTIPLE	NA	136	198	63	NA	NA	136	198	63	0	0	NA
ENSMUST00000139725:ENSMUST00000027257	ENSMUSG00000026088	16.82548	14.67978	65	0.476923076923	0.496650343198	NOT_TRANSLATED	SINGLE/MULTIPLE	NA	1	747	747	67	0.0896921017402945	1	747	747	65	0.0871313672922252	NA
ENSMUST00000139734	ENSMUSG00000033540	1.36757	1.19451966666667	10.31426	0.589187396866	0.579063089272	TRANSLATED	SINGLE/MULTIPLE	Secondary isoform			NA	NA	NA	586	843	258	0	0	NA
ENSMUST00000139754	ENSMUSG00000073436	12.36648	11.7978253333333	NA	NA	NA	NOT_EVALUATED	SINGLE/MULTIPLE	NA	196	216	21	NA	NA	196	216	21	0	0	NA
ENSMUST00000139782	ENSMUSG00000031816	2.05534866666667	0.549289666666667	NA	NA	NA	NOT_EVALUATED	SINGLE/MULTIPLE	NA			NA	NA	NA			NA	NA	NA	NA
ENSMUST00000139793:ENSMUST00000048216	ENSMUSG00000040396	14.5688866666667	15.000668	109	0.51376146789	0.577321976752	TRANSLATED	SINGLE/MULTIPLE	Single	1	1011	1011	140	0.138476755687438	1	1011	1011	109	0.107920792079208	NA
ENSMUST00000139801	ENSMUSG00000026921	1.78208566666667	0.503912333333333	NA	NA	NA	NOT_EVALUATED	SINGLE_MS_hk	NA	325	405	81	0	0	325;667	567;723	300	0.5	0.00206611570247934	NA
ENSMUST00000139820	ENSMUSG00000031949	1.7485	1.421439	NA	NA	NA	NOT_EVALUATED	SINGLE/MULTIPLE	NA	1360	1362	3	NA	NA	1360	1362	3	0	0	NA
ENSMUST00000139836	ENSMUSG00000031570	3.67285333333333	2.048005	NA	NA	NA	NOT_EVALUATED	SINGLE/MULTIPLE	NA	622	678	57	NA	NA	622	678	57	0	0	NA
ENSMUST00000139839	ENSMUSG00000039384	0.499376666666667	1.013837	NA	NA	NA	NOT_EVALUATED	SINGLE/MULTIPLE	NA			NA	NA	NA			NA	NA	NA	NA
ENSMUST00000139840:ENSMUST00000053862:ENSMUST00000172747	ENSMUSG00000028744	6.67937	9.56947333333333	42.605544	0.254649606164	0.575386260788	NOT_TRANSLATED	SINGLE/MULTIPLE	NA	805	879	75	3	0.04	805	879	75	1	0.0135135135135135	NA
ENSMUST00000139848:ENSMUST00000132133	ENSMUSG00000034472	12.3010266666667	41.748374	262	0.652671755725	0.611207228251	TRANSLATED	SINGLE/MULTIPLE	Single	1	798	798	302	0.378446115288221	1	798	798	262	0.328732747804266	NA
ENSMUST00000139861	ENSMUSG00000003526	4.87459666666667	10.2771853333333	16.863774	1	0.227121951165	NOT_TRANSLATED	SINGLE/MULTIPLE	NA	271	315	45	NA	NA	271	315	45	0	0	NA
ENSMUST00000139863:ENSMUST00000037526	ENSMUSG00000035168	4.42154	9.216533	281.085162	0.57956349898	0.844228246318	TRANSLATED	SINGLE/MULTIPLE	Secondary isoform	1039	1059	21	0	0	1039	1059	21	0	0	NA
ENSMUST00000139924	ENSMUSG00000057455	2.70355666666667	6.04738033333333	NA	NA	NA	NOT_EVALUATED	SINGLE/MULTIPLE	NA	235	291	57	NA	NA	235	291	57	0	0	NA
ENSMUST00000139965	ENSMUSG00000001986	0.073138	0.219145666666667	NA	NA	NA	NOT_EVALUATED	SINGLE/MULTIPLE	NA			NA	NA	NA	2422	2454	33	0	0	NA
ENSMUST00000140012	ENSMUSG00000050751	5.78394666666667	12.970305	140.327918	0.53674250337	0.714602432074	TRANSLATED	SINGLE/MULTIPLE	Secondary isoform	1	327	327	73	0.223241590214067	1	327	327	54	0.165644171779141	NA
ENSMUST00000140053	ENSMUSG00000030603	21.9328666666667	20.496388	69.2707216	0.58024323656	0.924550647437	TRANSLATED	SINGLE/MULTIPLE	Secondary isoform			NA	NA	NA			NA	NA	NA	NA
ENSMUST00000140075	ENSMUSG00000026858	3.05088333333333	3.04295	42.54851	0.655802071565	0.638007410769	TRANSLATED	SINGLE/MULTIPLE	Secondary isoform	1171	1329	159	9	0.0566037735849057	1171	1329	159	9	0.0569620253164557	NA
ENSMUST00000140076	ENSMUSG00000029246	15.5143666666667	25.767889	179	0.541899441341	0.712446104254	TRANSLATED	SINGLE/MULTIPLE	Single	127	1551	1425	171	0.12	127	1551	1425	154	0.10814606741573	NA
ENSMUST00000140079:ENSMUST00000131494:ENSMUST00000043578:ENSMUST00000150761:ENSMUST00000151281:ENSMUST00000163727	ENSMUSG00000033740	0.405682	0.448081333333333	10.238238	0.218613398126	0.367610399851	NOT_TRANSLATED	SINGLE/MULTIPLE	NA	646;1063;2998	747;2892;3135	2070	3	0.00144927536231884	646	3135	2490	3.24	0.00130172760144636	NA
ENSMUST00000140131	ENSMUSG00000030330	2.53177	1.90649666666667	11.4986521	0.646892351844	0.817492575917	TRANSLATED	SINGLE/MULTIPLE	Other isoforms	391	393	3	0	0	391	393	3	0	0	NA
ENSMUST00000140164	ENSMUSG00000058835	0.95525	0.721306	NA	NA	NA	NOT_EVALUATED	SINGLE/MULTIPLE	NA			NA	NA	NA			NA	NA	NA	NA
ENSMUST00000140169	ENSMUSG00000053552	0.0667096666666667	0.0209833333333333	NA	NA	NA	NOT_EVALUATED	SINGLE/MULTIPLE	NA			NA	NA	NA	1531	1623	93	0	0	NA
ENSMUST00000140174	ENSMUSG00000020752	0.709293	0.443466666666667	NA	NA	NA	NOT_EVALUATED	SINGLE/MULTIPLE	NA	772	882	111	NA	NA	772	882	111	0	0	NA
ENSMUST00000140206	ENSMUSG00000022721	8.92742	6.285639	52.073978	0.645325271674	0.831094798586	TRANSLATED	SINGLE/MULTIPLE	Other isoforms			NA	NA	NA			NA	NA	NA	NA
ENSMUST00000140211	ENSMUSG00000029790	7.21346	12.8408356666667	NA	NA	NA	NOT_EVALUATED	SINGLE/MULTIPLE	NA	277	318	42	NA	NA	277	318	42	0	0	NA
ENSMUST00000140239	ENSMUSG00000087408	23.8852	86.1423643333333	575	0.584347826087	0.739425648967	TRANSLATED	SINGLE/MULTIPLE	Main isoform	1	1050	1050	665	0.633333333333333	1	1050	1050	575	0.548141086749285	NA
ENSMUST00000140251:ENSMUST00000142683:ENSMUST00000177207:ENSMUST00000133224	ENSMUSG00000022010	49.1745973333333	168.42902	21.4081570796	0.59630887958	0.829374835317	TRANSLATED	SINGLE/MULTIPLE	Secondary isoform			NA	NA	NA			NA	NA	NA	NA
ENSMUST00000140264	ENSMUSG00000026113	0.000101333333333333	0.000652666666666667	NA	NA	NA	NOT_EVALUATED	SINGLE/MULTIPLE	NA	2668	2670	3	NA	NA	2668	2670	3	0	0	NA
ENSMUST00000140295:ENSMUST00000115488	ENSMUSG00000025909	1.21802	0.676818666666667	NA	NA	NA	NOT_EVALUATED	SINGLE/MULTIPLE	NA			NA	NA	NA			NA	NA	NA	NA
ENSMUST00000140299	ENSMUSG00000034620	24.9765666666667	8.02703833333333	57.028768	0.236974889586	0.598797454162	NOT_TRANSLATED	SINGLE/MULTIPLE	NA	172	1332	1161	40	0.0344530577088717	172	1332	1161	36	0.0310344827586207	NA
ENSMUST00000140304	ENSMUSG00000025728	1.88262333333333	0.803113666666667	NA	NA	NA	NOT_EVALUATED	SINGLE/MULTIPLE	NA	943	1134	192	NA	NA	943	1134	192	0	0	NA
ENSMUST00000140312	ENSMUSG00000022961	7.36249	6.26837	281.6879432	0.634085451336	0.874165237322	TRANSLATED	SINGLE/MULTIPLE	Other isoforms	6940	7017	78	NA	NA	6940	7029	90	0	0	NA
ENSMUST00000140313	ENSMUSG00000002617	3.59606466666667	0.228274666666667	NA	NA	NA	NOT_EVALUATED	SINGLE/MULTIPLE	NA			NA	NA	NA			NA	NA	NA	NA
ENSMUST00000140326	ENSMUSG00000038060	0.030394	0.042188	NA	NA	NA	NOT_EVALUATED	SINGLE/MULTIPLE	NA	4033	4041	9	NA	NA	4033	4041	9	0	0	NA
ENSMUST00000140332	ENSMUSG00000063889	24.4137333333333	5.62678766666667	NA	NA	NA	NOT_EVALUATED	SINGLE/MULTIPLE	NA			NA	NA	NA			NA	NA	NA	NA
ENSMUST00000140364	ENSMUSG00000046947	5.74912333333333	2.53396966666667	36.448527	0.604324147311	0.671654476403	TRANSLATED	SINGLE/MULTIPLE	Main isoform	907	933	27	8	0.296296296296296	907	939	33	4	0.125	NA
ENSMUST00000140374	ENSMUSG00000092252	18.4181366666667	106.990648666667	57.009737	0.499386096098	0.608463616458	TRANSLATED	SINGLE/MULTIPLE	Single			NA	NA	NA			NA	NA	NA	NA
ENSMUST00000140375	ENSMUSG00000032309	16.1088	21.0350803333333	29.905974	0.642870350921	0.598929274109	TRANSLATED	SINGLE/MULTIPLE	Main isoform			NA	NA	NA	460	498	39	0	0	NA
ENSMUST00000140384	ENSMUSG00000031134	15.0248	17.3471196666667	73.24424	0.583652795087	0.819808743091	TRANSLATED	SINGLE/MULTIPLE	Secondary isoform	865	867	3	NA	NA	865	867	3	0	0	NA
ENSMUST00000140388	ENSMUSG00000000902	39.3545	83.764832	67.409924	0.722403825882	0.523827754216	NOT_TRANSLATED	SINGLE/MULTIPLE	NA			NA	NA	NA	94	234	141	33.93	0.242357142857143	NA
ENSMUST00000140389	ENSMUSG00000061451	4.12687666666667	3.38702033333333	NA	NA	NA	NOT_EVALUATED	SINGLE/MULTIPLE	NA	115	285	171	NA	NA	115	285	171	0	0	NA
ENSMUST00000140402	ENSMUSG00000022537	5.92005666666667	7.45577266666667	49.030051	0.612482556871	0.521333085472	NOT_TRANSLATED	SINGLE/MULTIPLE	NA	136;1195	609;1299	579	32	0.0552677029360967	136;1195	609;1299	579	31	0.073040331761262	NA
ENSMUST00000140438	ENSMUSG00000014551	76.9958333333333	60.676274	193	0.652849740933	0.603220236573	TRANSLATED	SINGLE/MULTIPLE	Single	1	513	513	204	0.39766081871345	1	513	513	193	0.376953125	NA
ENSMUST00000140466:ENSMUST00000048417	ENSMUSG00000047193	2.02661066666667	1.961393	174.370354	0.572778592856	0.739321493623	TRANSLATED	SINGLE/MULTIPLE	Main isoform			NA	NA	NA			NA	NA	NA	NA
ENSMUST00000140485	ENSMUSG00000026014	4.98061333333333	7.73496966666667	241.978835	0.449860604544	0.664459590953	TRANSLATED	SINGLE/MULTIPLE	Main isoform	1780	3798	2019	173	0.0856859831599802	1780	3798	2019	155	0.076808721506442	NA
ENSMUST00000140521	ENSMUSG00000005481	1.84904266666667	1.499719	NA	NA	NA	NOT_EVALUATED	SINGLE/MULTIPLE	NA	613	624	12	NA	NA	613	624	12	0	0	NA
ENSMUST00000140523	ENSMUSG00000044712	4.33134666666667	1.99280266666667	15.306	0.934666143996	0.459526554197	NOT_TRANSLATED	SINGLE/MULTIPLE	NA	394	1371	978	11	0.0112474437627812	367	1371	1005	11	0.0109561752988048	NA
ENSMUST00000140553	ENSMUSG00000047767	11.2407333333333	0.318363	NA	NA	NA	NOT_EVALUATED	SINGLE/MULTIPLE	NA			NA	NA	NA	226	243	18	0	0	NA
ENSMUST00000140575:ENSMUST00000208373:ENSMUST00000185492:ENSMUST00000149514	ENSMUSG00000086316	156.876666666667	217.190122666667	118	0.576271186441	0.641839097714	TRANSLATED	SINGLE/MULTIPLE	Single	1	204	204	127	0.622549019607843	1	204	204	118	0.58128078817734	NA
ENSMUST00000140592	ENSMUSG00000026810	8.77147333333333	2.82449133333333	NA	NA	NA	NOT_EVALUATED	SINGLE/MULTIPLE	NA	196	342	147	0	0	196	342	147	0	0	NA
ENSMUST00000140620	ENSMUSG00000033540	2.08685133333333	2.05049333333333	NA	NA	NA	NOT_EVALUATED	SINGLE/MULTIPLE	NA			NA	NA	NA	442	453	12	0	0	NA
ENSMUST00000140621	ENSMUSG00000059355	2.89443666666667	7.260968	12.2820074	0.645613973494	0.958598840122	TRANSLATED	SINGLE/MULTIPLE	Secondary isoform			NA	NA	NA	253	267	15	0	0	NA
ENSMUST00000140652	ENSMUSG00000040387	3.63904	5.32051933333333	18.030432	0.386284699113	0.560020754669	NOT_TRANSLATED	SINGLE/MULTIPLE	NA			NA	NA	NA	412	417	6	0	0	NA
ENSMUST00000140653	ENSMUSG00000029190	25.3750666666667	6.29388466666667	NA	NA	NA	NOT_EVALUATED	SINGLE/MULTIPLE	NA	232	249	18	NA	NA	232	249	18	0	0	NA
ENSMUST00000140675	ENSMUSG00000034563	1.13336466666667	0.689286333333333	NA	NA	NA	NOT_EVALUATED	SINGLE/MULTIPLE	NA	2320	2334	15	NA	NA	2320	2334	15	0	0	NA
ENSMUST00000140679:ENSMUST00000129909:ENSMUST00000125184:ENSMUST00000081940:ENSMUST00000135446:ENSMUST00000165126	ENSMUSG00000090137	1928.808	2124.13588433333	2279.0296282	0.634775143377	0.897722824775	TRANSLATED	SINGLE/MULTIPLE	Single			NA	NA	NA			NA	NA	NA	NA
ENSMUST00000140719	ENSMUSG00000045466	1.28616166666667	0.308678	NA	NA	NA	NOT_EVALUATED	SINGLE/MULTIPLE	NA	505	582	78	NA	NA	505	582	78	0	0	NA
ENSMUST00000140724	ENSMUSG00000028479	3.23540666666667	15.2244386666667	17.270926	0.670074667681	0.631119308892	TRANSLATED	SINGLE/MULTIPLE	Main isoform			NA	NA	NA			NA	NA	NA	NA
ENSMUST00000140728	ENSMUSG00000003279	0.270003	0.408090333333333	NA	NA	NA	NOT_EVALUATED	SINGLE/MULTIPLE	NA			NA	NA	NA			NA	NA	NA	NA
ENSMUST00000140737	ENSMUSG00000006476	98.0421666666667	11.666962	29.25603	0.208150183056	0.420601226151	NOT_TRANSLATED	SINGLE/MULTIPLE	NA	310	492	183	NA	NA	310	492	183	0	0	NA
ENSMUST00000140757:ENSMUST00000134202	ENSMUSG00000068874	2.99550166666667	3.88486266666667	NA	NA	NA	NOT_EVALUATED	SINGLE/MULTIPLE	NA	361	363	3	NA	NA	361	369	9	0	0	NA
ENSMUST00000140761	ENSMUSG00000020253	5.15656	4.050318	13.997631	0.450356349585	0.803394682105	TRANSLATED	SINGLE/MULTIPLE	Main isoform	1	222	222	4	0.018018018018018	1	222	222	4	0.0180995475113122	NA
ENSMUST00000140762	ENSMUSG00000051373	12.6457533333333	27.5019333333333	27.906241	0.653670445977	0.631479605653	TRANSLATED	SINGLE/MULTIPLE	Main isoform			NA	NA	NA			NA	NA	NA	NA
ENSMUST00000140768	ENSMUSG00000032557	5.10561666666667	3.053511	NA	NA	NA	NOT_EVALUATED	SINGLE/MULTIPLE	NA	292	348	57	NA	NA	292	390	99	0	0	NA
ENSMUST00000140769	ENSMUSG00000040713	5.33772666666667	17.6162076666667	20.468432	0.529329701464	0.65978383534	TRANSLATED	SINGLE_MS_hk	Single MS housekeeping	355	438	84	NA	NA	355	438	84	0	0	NA
ENSMUST00000140770	ENSMUSG00000066438	1.67620666666667	0.408100666666667	NA	NA	NA	NOT_EVALUATED	SINGLE/MULTIPLE	NA	1;922	915;1515	1509	3	0.00198807157057654	1	1515	1515	3	0.00198150594451783	NA
ENSMUST00000140772	ENSMUSG00000017493	18.3283	36.252048	78.198821	0.501387610435	0.681265184021	TRANSLATED	SINGLE/MULTIPLE	Secondary isoform	1	69	69	NA	NA	1	69	69	0	0	NA
ENSMUST00000140786	ENSMUSG00000040322	1.12343333333333	3.39206266666667	NA	NA	NA	NOT_EVALUATED	SINGLE/MULTIPLE	NA			NA	NA	NA	310	330	21	0	0	NA
ENSMUST00000140806	ENSMUSG00000023007	13.5486733333333	8.316867	NA	NA	NA	NOT_EVALUATED	SINGLE/MULTIPLE	NA			NA	NA	NA	229	276	48	0	0	NA
ENSMUST00000140812	ENSMUSG00000042523	1.38062333333333	4.85271933333333	NA	NA	NA	NOT_EVALUATED	SINGLE/MULTIPLE	NA	169	243	75	NA	NA	169	243	75	0	0	NA
ENSMUST00000140842	ENSMUSG00000040483	11.9687066666667	20.2958213333333	60.602644	0.262225093677	0.491976425639	NOT_TRANSLATED	SINGLE/MULTIPLE	NA			NA	NA	NA			NA	NA	NA	NA
ENSMUST00000140846	ENSMUSG00000023764	4.06780666666667	0.281847333333333	NA	NA	NA	NOT_EVALUATED	SINGLE/MULTIPLE	NA			NA	NA	NA			NA	NA	NA	NA
ENSMUST00000140901	ENSMUSG00000020235	33.5652666666667	43.64185	413.220841	0.593324831842	0.700223897776	TRANSLATED	SINGLE/MULTIPLE	Main isoform			NA	NA	NA			NA	NA	NA	NA
ENSMUST00000140920	ENSMUSG00000039929	4.21549333333333	3.189297	132	0.356060606061	0.638022880038	NOT_TRANSLATED	SINGLE_MS_hk	NA	1	6831	6831	159	0.023276240667545	1	6831	6831	132	0.0193265007320644	NA
ENSMUST00000140925	ENSMUSG00000028382	4.8633	23.9394953333333	26.499771	0.941368436731	0.522262065392	NOT_TRANSLATED	SINGLE/MULTIPLE	NA	1;301	12;312	24	NA	NA	1;301	12;312	24	0	0	NA
ENSMUST00000140948	ENSMUSG00000046101	1.72298333333333	0.14025	NA	NA	NA	NOT_EVALUATED	SINGLE/MULTIPLE	NA	2035	2076	42	NA	NA	2035	2076	42	0	0	NA
ENSMUST00000140956	ENSMUSG00000045031	14.8756333333333	11.358622	11.270043	0.472396866631	0.454378826121	NOT_TRANSLATED	SINGLE/MULTIPLE	NA			NA	NA	NA			NA	NA	NA	NA
ENSMUST00000140975	ENSMUSG00000020652	0.00103933333333333	0.000990666666666667	NA	NA	NA	NOT_EVALUATED	SINGLE/MULTIPLE	NA			NA	NA	NA			NA	NA	NA	NA
ENSMUST00000140979	ENSMUSG00000023927	1.381397	0.332522333333333	NA	NA	NA	NOT_EVALUATED	SINGLE/MULTIPLE	NA	1780	1875	96	0	0	1780	1875	96	0	0	NA
ENSMUST00000140991	ENSMUSG00000020755	42.6022333333333	57.622147	225	0.391111111111	0.667194738698	NOT_TRANSLATED	SINGLE/MULTIPLE	NA	1	924	924	282	0.305194805194805	1	924	924	225	0.243770314192849	NA
ENSMUST00000140996	ENSMUSG00000029458	16.5534033333333	23.7931116666667	10.136584	0	0.640534897927	NOT_TRANSLATED	SINGLE/MULTIPLE	NA			NA	NA	NA	244	249	6	0	0	NA
ENSMUST00000141003	ENSMUSG00000038705	0.651966666666667	1.89515	NA	NA	NA	NOT_EVALUATED	SINGLE/MULTIPLE	NA	358	366	9	NA	NA	358	381	24	0	0	NA
ENSMUST00000141024	ENSMUSG00000022545	0.358892666666667	0.438953666666667	NA	NA	NA	NOT_EVALUATED	SINGLE/MULTIPLE	NA	1042	1179	138	NA	NA	1042	1179	138	0	0	NA
ENSMUST00000141047	ENSMUSG00000096764	2.34790366666667	1.45951433333333	47.661756	0.421578151674	0.710825434706	TRANSLATED	SINGLE/MULTIPLE	Single	3316	3318	3	NA	NA	3316	3318	3	0	0	NA
ENSMUST00000141052	ENSMUSG00000034998	1.892597	1.62218266666667	NA	NA	NA	NOT_EVALUATED	SINGLE/MULTIPLE	NA	538	621	84	NA	NA	538	624	87	0	0	NA
ENSMUST00000141084	ENSMUSG00000031099	0.619946333333333	0.605475	NA	NA	NA	NOT_EVALUATED	SINGLE/MULTIPLE	NA	1096	1143	48	NA	NA	1096	1143	48	0	0	NA
ENSMUST00000141099	ENSMUSG00000070953	19.4077366666667	25.7129653333333	NA	NA	NA	NOT_EVALUATED	SINGLE/MULTIPLE	NA			NA	NA	NA	76	228	153	0.94	0.00618421052631579	NA
ENSMUST00000141101	ENSMUSG00000029516	0.110386333333333	0.195721333333333	NA	NA	NA	NOT_EVALUATED	SINGLE/MULTIPLE	NA			NA	NA	NA			NA	NA	NA	NA
ENSMUST00000141110	ENSMUSG00000038705	4.45161666666667	32.0047273333333	NA	NA	NA	NOT_EVALUATED	SINGLE/MULTIPLE	NA			NA	NA	NA	229	234	6	0	0	NA
ENSMUST00000141112	ENSMUSG00000078584	11.6917233333333	9.072409	35	0.371428571429	0.542210841613	NOT_TRANSLATED	SINGLE/MULTIPLE	NA	1	597	597	39	0.0653266331658292	1	597	597	35	0.0587248322147651	NA
ENSMUST00000141116	ENSMUSG00000043866	92.3416	93.367192	202	0.524752475248	0.700697979121	TRANSLATED	SINGLE/MULTIPLE	Single	1	654	654	72	0.110091743119266	1	654	654	202	0.309341500765697	NA
ENSMUST00000141122	ENSMUSG00000078879	4.74780666666667	1.70140433333333	NA	NA	NA	NOT_EVALUATED	SINGLE/MULTIPLE	NA	247	249	3	NA	NA	247	249	3	0	0	NA
ENSMUST00000141126	ENSMUSG00000030846	51.8891333333333	10.209961	31.94359	0.754549629519	0.806584833676	TRANSLATED	SINGLE/MULTIPLE	Other isoforms			NA	NA	NA			NA	NA	NA	NA
ENSMUST00000141158	ENSMUSG00000013033	1.16813	0.956349333333333	40.2721855	0.626346459394	0.839783222774	TRANSLATED	SINGLE/MULTIPLE	Other isoforms			NA	NA	NA			NA	NA	NA	NA
ENSMUST00000141169	ENSMUSG00000020485	3.14030666666667	4.543801	NA	NA	NA	NOT_EVALUATED	SINGLE/MULTIPLE	NA	175	261	87	0	0	175	261	87	0	0	NA
ENSMUST00000141185	ENSMUSG00000038775	1.10766133333333	0.263281	NA	NA	NA	NOT_EVALUATED	SINGLE/MULTIPLE	NA			NA	NA	NA			NA	NA	NA	NA
ENSMUST00000141188	ENSMUSG00000044811	7.29637	0.699271333333333	NA	NA	NA	NOT_EVALUATED	SINGLE/MULTIPLE	NA	61	147	87	NA	NA	61	240	180	1	0.00558659217877095	NA
ENSMUST00000141191:ENSMUST00000155273	ENSMUSG00000036632	2.76608	3.99740233333333	NA	NA	NA	NOT_EVALUATED	SINGLE/MULTIPLE	NA			NA	NA	NA	235	252	18	0	0	NA
ENSMUST00000141206	ENSMUSG00000020225	4.39467666666667	18.8912593333333	NA	NA	NA	NOT_EVALUATED	SINGLE/MULTIPLE	NA			NA	NA	NA	205	279	75	2.31	0.0312162162162162	NA
ENSMUST00000141228	ENSMUSG00000020265	2.69661333333333	1.60498833333333	NA	NA	NA	NOT_EVALUATED	SINGLE/MULTIPLE	NA			NA	NA	NA			NA	NA	NA	NA
ENSMUST00000141235	ENSMUSG00000057572	64.3578666666667	54.2081143333333	101	0.633663366337	0.610471328665	TRANSLATED	SINGLE/MULTIPLE	Main isoform	460	501	42	1	0.0238095238095238	418	501	84	7	0.0843373493975904	NA
ENSMUST00000141281	ENSMUSG00000038593	1.16464733333333	0.570031666666667	NA	NA	NA	NOT_EVALUATED	SINGLE/MULTIPLE	NA	1129	1137	9	NA	NA	1129	1188	60	0	0	NA
ENSMUST00000141298:ENSMUST00000154230	ENSMUSG00000036591	6.38431333333333	1.40657533333333	57.4880536	0.509688642511	0.808666689637	TRANSLATED	SINGLE/MULTIPLE	Secondary isoform			NA	NA	NA			NA	NA	NA	NA
ENSMUST00000141305	ENSMUSG00000030323	0.198462	0.0599456666666667	NA	NA	NA	NOT_EVALUATED	SINGLE/MULTIPLE	NA	415	555	141	NA	NA	415	627	213	0	0	NA
ENSMUST00000141325	ENSMUSG00000024055	1.55909666666667	3.07982333333333	NA	NA	NA	NOT_EVALUATED	SINGLE/MULTIPLE	NA	343	354	12	NA	NA	343	354	12	0	0	NA
ENSMUST00000141360	ENSMUSG00000020634	9.40851	3.62801	NA	NA	NA	NOT_EVALUATED	SINGLE/MULTIPLE	NA			NA	NA	NA	184	213	30	0	0	NA
ENSMUST00000141377	ENSMUSG00000028099	0.748044	0.518343333333333	NA	NA	NA	NOT_EVALUATED	SINGLE/MULTIPLE	NA	589	606	18	NA	NA	589	606	18	0	0	NA
ENSMUST00000141380	ENSMUSG00000085601	1.20839066666667	2.23865833333333	NA	NA	NA	NOT_EVALUATED	SINGLE/MULTIPLE	NA	163;283	273;1698	1527	9	0.00589390962671906	163	1698	1536	7	0.00456026058631922	NA
ENSMUST00000141412:ENSMUST00000152707	ENSMUSG00000026173	0.237558666666667	0.139969666666667	NA	NA	NA	NOT_EVALUATED	SINGLE/MULTIPLE	NA	1573	1605	33	0	0	1573	1722	150	0.71	0.00476510067114094	NA
ENSMUST00000141429	ENSMUSG00000061533	3.34955666666667	0.899240333333333	11	0.0909090909091	0.431714042	NOT_TRANSLATED	SINGLE/MULTIPLE	NA	1;3070	1359;3306	1596	3	0.0018796992481203	1;3070	1359;3306	1596	3	0.00220913107511046	NA
ENSMUST00000141438	ENSMUSG00000050174	21.3413333333333	0.743851	NA	NA	NA	NOT_EVALUATED	SINGLE/MULTIPLE	NA			NA	NA	NA			NA	NA	NA	NA
ENSMUST00000141446:ENSMUST00000139985	ENSMUSG00000022194	79.8845333333333	22.0159343333333	58.5302576	0.533035685802	0.802197585654	TRANSLATED	SINGLE/MULTIPLE	Other isoforms			NA	NA	NA			NA	NA	NA	NA
ENSMUST00000141453	ENSMUSG00000022185	5.491811	2.39110466666667	NA	NA	NA	NOT_EVALUATED	SINGLE/MULTIPLE	NA			NA	NA	NA			NA	NA	NA	NA
ENSMUST00000141489	ENSMUSG00000047989	9.74927	17.7126233333333	NA	NA	NA	NOT_EVALUATED	SINGLE/MULTIPLE	NA			NA	NA	NA			NA	NA	NA	NA
ENSMUST00000141512	ENSMUSG00000057715	0.270648	0.722281333333333	NA	NA	NA	NOT_EVALUATED	SINGLE/MULTIPLE	NA	679	681	3	NA	NA	679	681	3	0	0	NA
ENSMUST00000141557	ENSMUSG00000021711	9.01068666666667	13.8414516666667	116.169179	0.621819407022	0.77390819855	TRANSLATED	SINGLE/MULTIPLE	Secondary isoform			NA	NA	NA			NA	NA	NA	NA
ENSMUST00000141573	ENSMUSG00000046709	0.275486666666667	0.265635	NA	NA	NA	NOT_EVALUATED	SINGLE/MULTIPLE	NA			NA	NA	NA	367	519	153	0.02	0.000131578947368421	NA
ENSMUST00000141630	ENSMUSG00000025747	38.0682333333333	29.3308683333333	36.634328	0.551660426254	0.561059112235	TRANSLATED	SINGLE/MULTIPLE	Secondary isoform	262	381	120	NA	NA	262	381	120	0	0	NA
ENSMUST00000141662	ENSMUSG00000024426	6.19588666666667	10.8415883333333	94.0667007	0.522862393748	0.783312665255	TRANSLATED	SINGLE/MULTIPLE	Secondary isoform			NA	NA	NA			NA	NA	NA	NA
ENSMUST00000141704	ENSMUSG00000023072	1.20075866666667	0.581142	10.4119828	0.585743514674	0.916453642118	TRANSLATED	SINGLE/MULTIPLE	Secondary isoform	1876	1917	42	NA	NA	1876	1917	42	0	0	NA
ENSMUST00000141722	ENSMUSG00000019790	5.57134	6.53393833333333	194.58256	0.566700396993	0.698253799376	TRANSLATED	SINGLE/MULTIPLE	Main isoform			NA	NA	NA			NA	NA	NA	NA
ENSMUST00000141755	ENSMUSG00000010554	11.3724166666667	5.048561	69.144242	0.603719713928	0.566586265616	TRANSLATED	SINGLE/MULTIPLE	Main isoform			NA	NA	NA			NA	NA	NA	NA
ENSMUST00000141784	ENSMUSG00000031543	3.83333333333333e-05	4.2e-05	NA	NA	NA	NOT_EVALUATED	SINGLE/MULTIPLE	NA			NA	NA	NA			NA	NA	NA	NA
ENSMUST00000141798	ENSMUSG00000061878	5.09451	2.544834	NA	NA	NA	NOT_EVALUATED	SINGLE/MULTIPLE	NA	1	27	27	NA	NA	1	27	27	0	0	NA
ENSMUST00000141830	ENSMUSG00000042032	19.9601166666667	33.170578	27.177882	0.612427487911	0.577439310019	TRANSLATED	SINGLE/MULTIPLE	Secondary isoform			NA	NA	NA	259	306	48	13.85	0.29468085106383	NA
ENSMUST00000141833	ENSMUSG00000056698	1.84725666666667	0.940058666666667	NA	NA	NA	NOT_EVALUATED	SINGLE/MULTIPLE	NA	943	984	42	NA	NA	943	984	42	0	0	NA
ENSMUST00000141859	ENSMUSG00000020289	7.59970333333333	6.654687	NA	NA	NA	NOT_EVALUATED	SINGLE/MULTIPLE	NA			NA	NA	NA	187	231	45	0	0	NA
ENSMUST00000141889	ENSMUSG00000066113	0.242896666666667	1.485627	54.150519	0.549851959868	0.632276281509	TRANSLATED	SINGLE/MULTIPLE	Main isoform			NA	NA	NA			NA	NA	NA	NA
ENSMUST00000141898	ENSMUSG00000020774	49.5377666666667	3.09641233333333	NA	NA	NA	NOT_EVALUATED	SINGLE/MULTIPLE	NA	232	318	87	NA	NA	232	318	87	0	0	NA
ENSMUST00000141899	ENSMUSG00000032046	1.01928333333333	1.08316433333333	NA	NA	NA	NOT_EVALUATED	SINGLE/MULTIPLE	NA	868	870	3	NA	NA	868	894	27	0	0	NA
ENSMUST00000141914	ENSMUSG00000063179	9.64998333333333	37.803921	22.277912	0.668216841866	0.451550628084	NOT_TRANSLATED	SINGLE/MULTIPLE	NA			NA	NA	NA			NA	NA	NA	NA
ENSMUST00000141933	ENSMUSG00000028718	0.129901	0.036371	NA	NA	NA	NOT_EVALUATED	SINGLE/MULTIPLE	NA	1105	1197	93	NA	NA	1105	1197	93	0	0	NA
ENSMUST00000141971	ENSMUSG00000022679	1.68232	2.783176	NA	NA	NA	NOT_EVALUATED	SINGLE/MULTIPLE	NA	1	39	39	NA	NA	1	39	39	0	0	NA
ENSMUST00000142005	ENSMUSG00000045205	0.617848	0.711689666666667	NA	NA	NA	NOT_EVALUATED	SINGLE/MULTIPLE	NA			NA	NA	NA	733	858	126	1.59	0.01272	NA
ENSMUST00000142011	ENSMUSG00000032531	37.741	25.9270393333333	142.999706	0.527707056964	0.709732905108	TRANSLATED	SINGLE/MULTIPLE	Main isoform	2083	2154	72	11	0.152777777777778	2083	2154	72	23.38	0.329295774647887	NA
ENSMUST00000142012	ENSMUSG00000037904	6.22614333333333	7.07896066666667	38.445698	0.609851952746	0.433314615115	NOT_TRANSLATED	SINGLE/MULTIPLE	NA	1	99	99	NA	NA	1	99	99	0	0	NA
ENSMUST00000142029	ENSMUSG00000042380	99.1236333333333	72.9064816666667	47	0.63829787234	0.550609392972	TRANSLATED	SINGLE/MULTIPLE	Single	1	276	276	62	0.22463768115942	1	276	276	47	0.170909090909091	NA
ENSMUST00000142061	ENSMUSG00000060126	1419.24433333333	417.594393666667	949.2219544	0.537115665137	0.885925102287	TRANSLATED	SINGLE/MULTIPLE	Secondary isoform			NA	NA	NA			NA	NA	NA	NA
ENSMUST00000142064:ENSMUST00000170356	ENSMUSG00000043067	6.70876666666667	13.767774	129.5407542	0.514502838984	0.764596200505	TRANSLATED	SINGLE/MULTIPLE	Main isoform	1	582	582	64	0.109965635738832	1	582	582	61	0.104991394148021	NA
ENSMUST00000142071	ENSMUSG00000027620	4.14961	1.40665033333333	15.0881622	0.487755082591	0.997151629736	TRANSLATED	SINGLE/MULTIPLE	Other isoforms	1207	1245	39	NA	NA	1207	1245	39	0	0	NA
ENSMUST00000142086	ENSMUSG00000017146	2.00556666666667	4.28241966666667	NA	NA	NA	NOT_EVALUATED	SINGLE/MULTIPLE	NA			NA	NA	NA	211	225	15	0	0	NA
ENSMUST00000142087	ENSMUSG00000026939	23.0160666666667	30.2367813333333	35.67945	0.807402300204	0.484207104241	NOT_TRANSLATED	SINGLE_MS_hk	NA	205	210	6	1	0.166666666666667	1	324	324	35.68	0.11046439628483	NA
ENSMUST00000142092	ENSMUSG00000052593	0.746745666666667	0.963302	NA	NA	NA	NOT_EVALUATED	SINGLE/MULTIPLE	NA	229	282	54	NA	NA	229	282	54	0	0	NA
ENSMUST00000142127	ENSMUSG00000051730	0.581928333333333	0.0517893333333333	NA	NA	NA	NOT_EVALUATED	SINGLE/MULTIPLE	NA			NA	NA	NA	406	426	21	0	0	NA
ENSMUST00000142129	ENSMUSG00000036510	0.776983666666667	0.761616333333333	25.9388	0.489361689824	0.674335678345	TRANSLATED	SINGLE/MULTIPLE	Secondary isoform			NA	NA	NA	2089	2133	45	0	0	NA
ENSMUST00000142152	ENSMUSG00000025059	0.747294333333333	1.79139366666667	27.7359562	0.599017228041	0.724868772404	TRANSLATED	SINGLE/MULTIPLE	Secondary isoform	337	420	84	19	0.226190476190476	337	420	84	8	0.0963855421686747	NA
ENSMUST00000142231	ENSMUSG00000040479	1.23415	5.50300766666667	NA	NA	NA	NOT_EVALUATED	SINGLE/MULTIPLE	NA	1	117	117	NA	NA	1;175	117;243	186	8.02	0.117941176470588	NA
ENSMUST00000142295	ENSMUSG00000014039	0.183991666666667	0.390869666666667	NA	NA	NA	NOT_EVALUATED	SINGLE/MULTIPLE	NA			NA	NA	NA	1276	1422	147	1	0.00684931506849315	NA
ENSMUST00000142337	ENSMUSG00000059772	10.2875333333333	6.28212033333333	NA	NA	NA	NOT_EVALUATED	SINGLE/MULTIPLE	NA			NA	NA	NA	178	219	42	1.21	0.0295121951219512	NA
ENSMUST00000142352:ENSMUST00000134116:ENSMUST00000003074	ENSMUSG00000002992	7.68512	5.78541633333333	NA	NA	NA	NOT_EVALUATED	SINGLE/MULTIPLE	NA			NA	NA	NA			NA	NA	NA	NA
ENSMUST00000142363:ENSMUST00000142874:ENSMUST00000211054	ENSMUSG00000110234	12.77578	22.745617	NA	NA	NA	NOT_EVALUATED	SINGLE/MULTIPLE	NA			NA	NA	NA			NA	NA	NA	NA
ENSMUST00000142407	ENSMUSG00000029203	1.30886366666667	1.32994	NA	NA	NA	NOT_EVALUATED	SINGLE/MULTIPLE	NA			NA	NA	NA			NA	NA	NA	NA
ENSMUST00000142428	ENSMUSG00000032959	2.35457666666667	4.407682	NA	NA	NA	NOT_EVALUATED	SINGLE/MULTIPLE	NA	346	408	63	0	0	346	408	63	0	0	NA
ENSMUST00000142465	ENSMUSG00000049807	5.51566	2.012846	36.595445	0.686462372571	0.6773967476	TRANSLATED	SINGLE/MULTIPLE	Secondary isoform	1885	1902	18	NA	NA	1885	1902	18	0	0	NA
ENSMUST00000142494	ENSMUSG00000031922	0.299537	0.222077	NA	NA	NA	NOT_EVALUATED	SINGLE/MULTIPLE	NA			NA	NA	NA			NA	NA	NA	NA
ENSMUST00000142530	ENSMUSG00000020807	0.318614333333333	0.0897826666666667	NA	NA	NA	NOT_EVALUATED	SINGLE/MULTIPLE	NA	1081	1098	18	NA	NA	1081	1098	18	0	0	NA
ENSMUST00000142539	ENSMUSG00000048249	0.174353666666667	0.0926866666666667	NA	NA	NA	NOT_EVALUATED	SINGLE/MULTIPLE	NA	1783	1959	177	NA	NA	1783	1959	177	0	0	NA
ENSMUST00000142545	ENSMUSG00000019303	3.27519666666667	2.38596166666667	NA	NA	NA	NOT_EVALUATED	SINGLE/MULTIPLE	NA	226	246	21	NA	NA	226	255	30	0	0	NA
ENSMUST00000142554	ENSMUSG00000026842	288.19	3.59542833333333	NA	NA	NA	NOT_EVALUATED	SINGLE/MULTIPLE	NA	136	234	99	NA	NA	136	234	99	0	0	NA
ENSMUST00000142556	ENSMUSG00000090053	0.122534666666667	0.731921666666667	NA	NA	NA	NOT_EVALUATED	SINGLE/MULTIPLE	NA			NA	NA	NA			NA	NA	NA	NA
ENSMUST00000142558	ENSMUSG00000006728	484.392666666667	263.125395	154.18544	0.585730902996	0.7556208779	TRANSLATED	SINGLE/MULTIPLE	Main isoform			NA	NA	NA	217	222	6	0	0	NA
ENSMUST00000142594	ENSMUSG00000023861	0.545009	0.330848	NA	NA	NA	NOT_EVALUATED	SINGLE/MULTIPLE	NA	1	243	243	NA	NA	1	243	243	0	0	NA
ENSMUST00000142609	ENSMUSG00000042066	11.4943333333333	3.63517466666667	31.87871	0.494620077161	0.687720202808	TRANSLATED	SINGLE/MULTIPLE	Secondary isoform	1	27	27	NA	NA	1	27	27	0	0	NA
ENSMUST00000142610	ENSMUSG00000033728	3.06972666666667	4.991143	NA	NA	NA	NOT_EVALUATED	SINGLE/MULTIPLE	NA			NA	NA	NA	328	333	6	0	0	NA
ENSMUST00000142613	ENSMUSG00000050732	0.0229946666666667	0.022779	NA	NA	NA	NOT_EVALUATED	SINGLE/MULTIPLE	NA			NA	NA	NA			NA	NA	NA	NA
ENSMUST00000142615	ENSMUSG00000001518	0.664678333333333	0.759556333333333	NA	NA	NA	NOT_EVALUATED	SINGLE/MULTIPLE	NA	1054	1074	21	NA	NA	1054	1074	21	0	0	NA
ENSMUST00000142664	ENSMUSG00000029470	0.286272666666667	0.349466333333333	NA	NA	NA	NOT_EVALUATED	SINGLE/MULTIPLE	NA			NA	NA	NA			NA	NA	NA	NA
ENSMUST00000142690	ENSMUSG00000063889	0.185685666666667	0.445657	NA	NA	NA	NOT_EVALUATED	SINGLE/MULTIPLE	NA			NA	NA	NA			NA	NA	NA	NA
ENSMUST00000142718	ENSMUSG00000027201	29.0734333333333	23.1850076666667	226.254794	0.486252145446	0.856018992233	TRANSLATED	SINGLE/MULTIPLE	Main isoform			NA	NA	NA			NA	NA	NA	NA
ENSMUST00000142734:ENSMUST00000150290:ENSMUST00000146468	ENSMUSG00000050335	42.9867	57.108366	194.167557	0.529397565629	0.648103153144	TRANSLATED	SINGLE/MULTIPLE	Single	385	792	408	130	0.318627450980392	385	792	408	119	0.292383292383292	NA
ENSMUST00000142739	ENSMUSG00000017376	25.4101666666667	10.283287	132.351725	0.498671248901	0.606624437499	TRANSLATED	SINGLE/MULTIPLE	Single	1	1266	1266	154	0.121642969984202	1	1581	1581	132.35	0.0837658227848101	NA
ENSMUST00000142742:ENSMUST00000171055	ENSMUSG00000029361	0.612392666666667	7.068954	188.517948	0.5245532802	0.676047240221	TRANSLATED	SINGLE/MULTIPLE	Main isoform			NA	NA	NA			NA	NA	NA	NA
ENSMUST00000142796:ENSMUST00000125704:ENSMUST00000124615:ENSMUST00000142821:ENSMUST00000064050	ENSMUSG00000020083	0.709635	2.37507466666667	NA	NA	NA	NOT_EVALUATED	SINGLE/MULTIPLE	NA			NA	NA	NA			NA	NA	NA	NA
ENSMUST00000142820	ENSMUSG00000027519	2.46931333333333	0.993556	NA	NA	NA	NOT_EVALUATED	SINGLE_MS_hk	NA			NA	NA	NA	115	204	90	0.19	0.00213483146067416	NA
ENSMUST00000142837	ENSMUSG00000038024	2.151658	1.08325433333333	92.5353184	0.792323501639	0.615111923495	TRANSLATED	SINGLE/MULTIPLE	Secondary isoform			NA	NA	NA			NA	NA	NA	NA
ENSMUST00000142876	ENSMUSG00000041720	6.10857	7.490998	25.9808527	0.653704279691	0.731708487059	TRANSLATED	SINGLE/MULTIPLE	Secondary isoform	415	426	12	NA	NA	415	426	12	0	0	NA
ENSMUST00000142890	ENSMUSG00000028152	9.48675	10.2393243333333	39.6286779	0.455620953229	0.805460183211	TRANSLATED	SINGLE/MULTIPLE	Secondary isoform			NA	NA	NA			NA	NA	NA	NA
ENSMUST00000142913	ENSMUSG00000017978	0.772690333333333	0.919278666666667	20.9983281	0.747494396947	0.532581986084	NOT_TRANSLATED	SINGLE/MULTIPLE	NA			NA	NA	NA			NA	NA	NA	NA
ENSMUST00000142917	ENSMUSG00000021745	0.448806666666667	1.93998766666667	19.886123	0.672569208186	0.675093844624	TRANSLATED	SINGLE/MULTIPLE	Other isoforms			NA	NA	NA	751	780	30	0	0	NA
ENSMUST00000142920	ENSMUSG00000026005	2.41817733333333	0.076543	NA	NA	NA	NOT_EVALUATED	SINGLE/MULTIPLE	NA			NA	NA	NA	121	213	93	0.02	0.000217391304347826	NA
ENSMUST00000142931	ENSMUSG00000021694	0.349516666666667	0.184451666666667	NA	NA	NA	NOT_EVALUATED	SINGLE/MULTIPLE	NA			NA	NA	NA	502	582	81	0	0	NA
ENSMUST00000142938	ENSMUSG00000030269	2.97967666666667	4.451879	NA	NA	NA	NOT_EVALUATED	SINGLE/MULTIPLE	NA			NA	NA	NA	415	420	6	0	0	NA
ENSMUST00000142941	ENSMUSG00000002107	5.39961	23.0342926666667	228.18925	0.57211341025	0.844544325387	TRANSLATED	SINGLE/MULTIPLE	Secondary isoform	1003	1020	18	23	1.27777777777778	1003	1020	18	1	0.0588235294117647	NA
ENSMUST00000142948	ENSMUSG00000034758	1.91102333333333	1.30464133333333	23.320686	0.495911526788	0.644284638544	TRANSLATED	SINGLE/MULTIPLE	Secondary isoform			NA	NA	NA			NA	NA	NA	NA
ENSMUST00000142964:ENSMUST00000138050	ENSMUSG00000020287	8.92528666666667	8.35101466666667	11.789154	0.241859593996	0.532138227031	NOT_TRANSLATED	SINGLE/MULTIPLE	NA	376	438	63	NA	NA	376	438	63	0	0	NA
ENSMUST00000142994	ENSMUSG00000025227	1.02455266666667	0.192462333333333	NA	NA	NA	NOT_EVALUATED	SINGLE/MULTIPLE	NA			NA	NA	NA	925	960	36	0	0	NA
ENSMUST00000143026	ENSMUSG00000032076	0.668703333333333	1.31344566666667	22.476929	0.622077695756	0.922947962334	TRANSLATED	SINGLE/MULTIPLE	Other isoforms	1135	1170	36	NA	NA	1135	1170	36	0	0	NA
ENSMUST00000143031	ENSMUSG00000063450	0.710681666666667	2.041562	199.3354299	0.50675124262	0.748820487547	TRANSLATED	SINGLE/MULTIPLE	Main isoform	2008;20344	2010;20346	6	NA	NA	2008;20344	2010;20346	6	0	0	NA
ENSMUST00000143054	ENSMUSG00000048100	91.8773666666667	51.4759463333333	65	0.476923076923	0.590175838266	TRANSLATED	SINGLE_MS_hk	Single MS housekeeping	1	372	372	68	0.182795698924731	1	372	372	65	0.175202156334232	NA
ENSMUST00000143082	ENSMUSG00000006763	15.0341333333333	14.6642723333333	118	0.525423728814	0.647749244304	TRANSLATED	SINGLE/MULTIPLE	Single	1	1422	1422	147	0.10337552742616	1	1422	1422	118	0.0830401125967628	NA
ENSMUST00000143107	ENSMUSG00000046364	2381.25333333333	1434.122055	2153	0.598235020901	0.886764811296	TRANSLATED	SINGLE/MULTIPLE	Single	4	444	441	2484	5.63265306122449	4	444	441	2153	4.89318181818182	NA
ENSMUST00000143186:ENSMUST00000183345	ENSMUSG00000055963	15.8689133333333	24.3361743333333	26	0.384615384615	0.45798469612	NOT_TRANSLATED	SINGLE/MULTIPLE	NA	1	258	258	26	0.10077519379845	1	258	258	26	0.101167315175097	NA
ENSMUST00000143189	ENSMUSG00000041594	0.0612953333333333	0.05862	NA	NA	NA	NOT_EVALUATED	SINGLE/MULTIPLE	NA	778	798	21	NA	NA	778	918	141	0	0	NA
ENSMUST00000143203	ENSMUSG00000020546	1.31926666666667	4.055142	64.101569	0.616787897969	0.634206959375	TRANSLATED	SINGLE/MULTIPLE	Main isoform	1558	1671	114	3	0.0263157894736842	1501	1671	171	3.53	0.0207647058823529	NA
ENSMUST00000143219	ENSMUSG00000017781	160.301666666667	100.741074666667	561.129754	0.427169598994	0.74819561629	TRANSLATED	SINGLE/MULTIPLE	Main isoform	292	300	9	45	5	292	300	9	17	2.125	NA
ENSMUST00000143241	ENSMUSG00000019518	0.156408	0.175775666666667	NA	NA	NA	NOT_EVALUATED	SINGLE/MULTIPLE	NA			NA	NA	NA	253	291	39	0	0	NA
ENSMUST00000143254	ENSMUSG00000024236	5.59868333333333	3.63540566666667	87.137097	0.491632100161	0.699923635485	TRANSLATED	SINGLE/MULTIPLE	Main isoform			NA	NA	NA			NA	NA	NA	NA
ENSMUST00000143275	ENSMUSG00000043079	4.18638666666667	7.599093	172.823496	0.517254985977	0.776499137489	TRANSLATED	SINGLE/MULTIPLE	Other isoforms			NA	NA	NA			NA	NA	NA	NA
ENSMUST00000143278	ENSMUSG00000029861	12.90556	11.8823003333333	80.539329	0.488879364764	0.714243518967	TRANSLATED	SINGLE/MULTIPLE	Main isoform			NA	NA	NA			NA	NA	NA	NA
ENSMUST00000143286	ENSMUSG00000068457	2.03750333333333	0.675168	NA	NA	NA	NOT_EVALUATED	SINGLE/MULTIPLE	NA			NA	NA	NA			NA	NA	NA	NA
ENSMUST00000143310	ENSMUSG00000031134	63.0226666666667	80.5437303333333	358.511381	0.559785590182	0.727863834048	TRANSLATED	SINGLE/MULTIPLE	Main isoform			NA	NA	NA			NA	NA	NA	NA
ENSMUST00000143314	ENSMUSG00000050312	6.05534666666667	0.286525666666667	NA	NA	NA	NOT_EVALUATED	SINGLE/MULTIPLE	NA			NA	NA	NA	217	231	15	0	0	NA
ENSMUST00000143342:ENSMUST00000141417	ENSMUSG00000026019	6.569906	6.85579866666667	20.4470238	0.301761530693	0.743653413162	NOT_TRANSLATED	SINGLE/MULTIPLE	NA			NA	NA	NA			NA	NA	NA	NA
ENSMUST00000143343:ENSMUST00000076757	ENSMUSG00000003531	25.2593	9.57747566666667	16.942918	0.52226942254	0.780633694326	TRANSLATED	SINGLE/MULTIPLE	Main isoform	1	24	24	NA	NA	1	24	24	0	0	NA
ENSMUST00000143373	ENSMUSG00000048939	0.277761666666667	0.0515676666666667	NA	NA	NA	NOT_EVALUATED	SINGLE/MULTIPLE	NA			NA	NA	NA			NA	NA	NA	NA
ENSMUST00000143375	ENSMUSG00000022214	3.30716666666667	1.617235	NA	NA	NA	NOT_EVALUATED	SINGLE/MULTIPLE	NA			NA	NA	NA	412	423	12	0	0	NA
ENSMUST00000143379	ENSMUSG00000015837	63.8988	150.848889333333	705.363886	0.576871827543	0.837336949952	TRANSLATED	SINGLE/MULTIPLE	Secondary isoform	1075	1146	72	43	0.597222222222222	955	1146	192	59.26	0.310261780104712	NA
ENSMUST00000143380	ENSMUSG00000075296	0.862563333333333	0.777836	NA	NA	NA	NOT_EVALUATED	SINGLE/MULTIPLE	NA	1	1437	1437	17	0.011830201809325	1	1437	1437	9.92	0.00690807799442897	NA
ENSMUST00000143400:ENSMUST00000123626:ENSMUST00000059112:ENSMUST00000123922	ENSMUSG00000048175	31.4772533333333	35.012012	151	0.476821192053	0.684278743217	TRANSLATED	SINGLE/MULTIPLE	Single	1	864	864	191	0.221064814814815	1	864	864	151	0.174971031286211	NA
ENSMUST00000143412	ENSMUSG00000029267	1.95062966666667	0.416319666666667	NA	NA	NA	NOT_EVALUATED	SINGLE/MULTIPLE	NA	286	288	3	NA	NA	286	354	69	0	0	NA
ENSMUST00000143425	ENSMUSG00000000339	8.86268666666667	19.1840983333333	13.107927	0.572369994126	0.846993485628	TRANSLATED	SINGLE/MULTIPLE	Secondary isoform			NA	NA	NA	289	339	51	4.66	0.0932	NA
ENSMUST00000143432	ENSMUSG00000040690	9.73240333333333	3.91694933333333	69.4449308	0.502018204905	0.725312487266	TRANSLATED	SINGLE/MULTIPLE	Main isoform	3130	3138	9	NA	NA	3130	3138	9	0	0	NA
ENSMUST00000143433	ENSMUSG00000028344	0.155184	0.146764666666667	NA	NA	NA	NOT_EVALUATED	SINGLE/MULTIPLE	NA			NA	NA	NA	1297	1308	12	0	0	NA
ENSMUST00000143436	ENSMUSG00000029127	0.915551333333333	1.80445966666667	NA	NA	NA	NOT_EVALUATED	SINGLE/MULTIPLE	NA			NA	NA	NA	151	225	75	2.78	0.0375675675675676	NA
ENSMUST00000143441	ENSMUSG00000031807	77.1891333333333	86.0943113333333	163.365525	0.615775568315	0.694862132393	TRANSLATED	SINGLE/MULTIPLE	Main isoform	1	39	39	NA	NA	1	39	39	0	0	NA
ENSMUST00000143455	ENSMUSG00000029591	6.16376	38.1920733333333	27.55586	0.564405175523	0.647062304084	TRANSLATED	SINGLE/MULTIPLE	Main isoform			NA	NA	NA	382	396	15	0	0	NA
ENSMUST00000143467:ENSMUST00000016639	ENSMUSG00000016495	111.849133333333	99.6060663333333	127.488022	0.41004617673	0.694252303245	NOT_TRANSLATED	SINGLE_MS_hk	NA	211;379	321;441	174	59	0.339080459770115	211	441	231	59	0.256521739130435	NA
ENSMUST00000143472:ENSMUST00000152182	ENSMUSG00000021893	0.99839	0.396953	NA	NA	NA	NOT_EVALUATED	SINGLE/MULTIPLE	NA	1408	1524	117	NA	NA	1408	1524	117	0	0	NA
ENSMUST00000143490	ENSMUSG00000078896	83.3041	23.029267	26.598363	0.549373546034	0.663729915387	TRANSLATED	SINGLE/MULTIPLE	Main isoform	247	294	48	NA	NA	247	294	48	0	0	NA
ENSMUST00000143495:ENSMUST00000168746	ENSMUSG00000029713	471.202333333333	515.227754666667	1888.270527	0.616199529867	0.889132703385	TRANSLATED	SINGLE/MULTIPLE	Main isoform			NA	NA	NA			NA	NA	NA	NA
ENSMUST00000143504	ENSMUSG00000031851	2.94235666666667	5.98346533333333	11.691535	0.212224827621	0.782616157311	NOT_TRANSLATED	SINGLE/MULTIPLE	NA	1	18	18	NA	NA	1	183	183	4.1	0.0225274725274725	NA
ENSMUST00000143506	ENSMUSG00000041607	1.49640333333333	2.176726	NA	NA	NA	NOT_EVALUATED	SINGLE/MULTIPLE	NA			NA	NA	NA			NA	NA	NA	NA
ENSMUST00000143514	ENSMUSG00000074513	0.569512	0.485286666666667	NA	NA	NA	NOT_EVALUATED	SINGLE/MULTIPLE	NA	277	297	21	1	0.0476190476190476	277	297	21	0	0	NA
ENSMUST00000143517	ENSMUSG00000035027	39.9150666666667	27.712507	160.198912	0.608859746813	0.746942095876	TRANSLATED	SINGLE/MULTIPLE	Main isoform	919	921	3	1	0.333333333333333	919	921	3	0	0	NA
ENSMUST00000143533:ENSMUST00000124856:ENSMUST00000123262:ENSMUST00000030206	ENSMUSG00000028483	11.44808	10.062054	53.411928	0.392129188821	0.621961840059	NOT_TRANSLATED	SINGLE/MULTIPLE	NA	802	1221	420	22	0.0523809523809524	802	1221	420	17	0.0405727923627685	NA
ENSMUST00000143537	ENSMUSG00000005982	2.84112666666667	0.395033	NA	NA	NA	NOT_EVALUATED	SINGLE/MULTIPLE	NA			NA	NA	NA	337	399	63	0.27	0.00435483870967742	NA
ENSMUST00000143567:ENSMUST00000165602	ENSMUSG00000026463	4.96313333333333	20.238566	551.782154	0.632888145201	0.74936969105	TRANSLATED	SINGLE/MULTIPLE	Main isoform	3334	3615	282	9	0.0319148936170213	3313	3615	303	9	0.0298013245033113	NA
ENSMUST00000143594:ENSMUST00000131718	ENSMUSG00000020070	3.67194666666667	2.659085	19.307469	0.494216719965	0.689118571572	TRANSLATED	SINGLE/MULTIPLE	Secondary isoform			NA	NA	NA			NA	NA	NA	NA
ENSMUST00000143600	ENSMUSG00000021963	192.251333333333	298.941206666667	289.656904	0.635279786046	0.816879270442	TRANSLATED	SINGLE/MULTIPLE	Main isoform			NA	NA	NA			NA	NA	NA	NA
ENSMUST00000143601	ENSMUSG00000028613	0.794541333333333	0.365819	NA	NA	NA	NOT_EVALUATED	SINGLE/MULTIPLE	NA			NA	NA	NA			NA	NA	NA	NA
ENSMUST00000143609	ENSMUSG00000021830	12.3151333333333	19.776764	30.4323372	0.438459429268	0.689250818628	TRANSLATED	SINGLE/MULTIPLE	Main isoform			NA	NA	NA			NA	NA	NA	NA
ENSMUST00000143616:ENSMUST00000176348	ENSMUSG00000026798	0.309382	1.66666666666667e-06	NA	NA	NA	NOT_EVALUATED	SINGLE/MULTIPLE	NA			NA	NA	NA	376	420	45	0	0	NA
ENSMUST00000143630:ENSMUST00000139609	ENSMUSG00000047767	0.408152	0.193772333333333	NA	NA	NA	NOT_EVALUATED	SINGLE/MULTIPLE	NA	1186	1209	24	NA	NA	1186	1209	24	0	0	NA
ENSMUST00000143636	ENSMUSG00000026110	2.89959666666667	1.6202	NA	NA	NA	NOT_EVALUATED	SINGLE/MULTIPLE	NA			NA	NA	NA			NA	NA	NA	NA
ENSMUST00000143637	ENSMUSG00000042766	1.4214	0.676165	NA	NA	NA	NOT_EVALUATED	SINGLE/MULTIPLE	NA	1285	1323	39	1	0.0256410256410256	1285	1341	57	1	0.0178571428571429	NA
ENSMUST00000143674	ENSMUSG00000026239	3.55704333333333	3.99406533333333	NA	NA	NA	NOT_EVALUATED	SINGLE/MULTIPLE	NA	139	210	72	NA	NA	139	210	72	0	0	NA
ENSMUST00000143692:ENSMUST00000064989	ENSMUSG00000052889	3.36583133333333	14.5997386666667	217.023079	0.494584810494	0.784525611135	TRANSLATED	SINGLE/MULTIPLE	Secondary isoform	1864	2019	156	96	0.615384615384615	1864	2019	156	76	0.490322580645161	NA
ENSMUST00000143697	ENSMUSG00000022679	1.11560766666667	6.30736666666667	NA	NA	NA	NOT_EVALUATED	SINGLE/MULTIPLE	NA	382	408	27	NA	NA	382	441	60	0	0	NA
ENSMUST00000143713:ENSMUST00000049931	ENSMUSG00000051457	0.135424	0.566765666666667	NA	NA	NA	NOT_EVALUATED	SINGLE/MULTIPLE	NA	1	765	765	NA	NA	1	1185	1185	0.58	0.000489864864864865	NA
ENSMUST00000143720	ENSMUSG00000018428	0.467692666666667	0.804343666666667	NA	NA	NA	NOT_EVALUATED	SINGLE/MULTIPLE	NA	1609	1641	33	NA	NA	1609	1641	33	0	0	NA
ENSMUST00000143758	ENSMUSG00000005107	0.349956666666667	0.403345	NA	NA	NA	NOT_EVALUATED	SINGLE/MULTIPLE	NA			NA	NA	NA			NA	NA	NA	NA
ENSMUST00000143771	ENSMUSG00000036257	6.16038	3.05388433333333	33.775777	0.706062898272	0.81860318251	TRANSLATED	SINGLE/MULTIPLE	Other isoforms			NA	NA	NA			NA	NA	NA	NA
ENSMUST00000143783	ENSMUSG00000000247	10.25438	5.48490266666667	32.978086	0.512362269903	0.627706458706	TRANSLATED	SINGLE/MULTIPLE	Main isoform			NA	NA	NA			NA	NA	NA	NA
ENSMUST00000143791	ENSMUSG00000014329	1.85160666666667	1.86282766666667	20.356596	0.333825065841	0.587701465609	NOT_TRANSLATED	SINGLE/MULTIPLE	NA	2800	2931	132	NA	NA	2800	2931	132	0	0	NA
ENSMUST00000143827	ENSMUSG00000044005	0.23567	0.0156896666666667	NA	NA	NA	NOT_EVALUATED	SINGLE/MULTIPLE	NA			NA	NA	NA	403	558	156	0	0	NA
ENSMUST00000143829	ENSMUSG00000036087	0.781502333333333	0.826304666666667	11.446936	0.489470142927	0.646165897137	TRANSLATED	SINGLE/MULTIPLE	Secondary isoform	1363	1440	78	1	0.0128205128205128	1363	1440	78	1	0.012987012987013	NA
ENSMUST00000143842	ENSMUSG00000034621	14.2414	8.80866733333333	211	0.644549763033	0.697285105026	TRANSLATED	SINGLE/MULTIPLE	Single	1	4515	4515	272	0.0602436323366556	1	4515	4515	211	0.0467434647762517	NA
ENSMUST00000143850	ENSMUSG00000018442	7.962672	7.95515133333333	44.2838446645	0.455983793878	0.652408028103	TRANSLATED	SINGLE/MULTIPLE	Other isoforms			NA	NA	NA			NA	NA	NA	NA
ENSMUST00000143916	ENSMUSG00000032297	1.39935766666667	3.424	NA	NA	NA	NOT_EVALUATED	SINGLE/MULTIPLE	NA			NA	NA	NA	523	546	24	0	0	NA
ENSMUST00000143939	ENSMUSG00000045983	107.195	77.8920746666667	1712.305914	0.580242582751	0.785126719943	TRANSLATED	SINGLE/MULTIPLE	Main isoform			NA	NA	NA			NA	NA	NA	NA
ENSMUST00000143961	ENSMUSG00000068039	116.5573	308.65391	227.159348	0.55330950765	0.735583009055	TRANSLATED	SINGLE/MULTIPLE	Main isoform	280	309	30	0	0	280	309	30	0	0	NA
ENSMUST00000143971	ENSMUSG00000050608	625.462666666667	845.787801	451	0.656319290466	0.809856733784	TRANSLATED	SINGLE_MS_hk	Single MS housekeeping	1	228	228	497	2.17982456140351	1	228	228	451	1.98678414096916	NA
ENSMUST00000143984	ENSMUSG00000039201	2.86338	1.41339633333333	27.578712	0.53015536041	0.673075269065	TRANSLATED	SINGLE/MULTIPLE	Main isoform			NA	NA	NA	1	3	3	0	0	NA
ENSMUST00000143994	ENSMUSG00000073791	1.330408	1.47944066666667	NA	NA	NA	NOT_EVALUATED	SINGLE/MULTIPLE	NA	1	111	111	NA	NA	1	111	111	0	0	NA
ENSMUST00000144030	ENSMUSG00000035310	13.7277666666667	25.253117	12.452971	0.565320195478	0.594167417228	TRANSLATED	SINGLE/MULTIPLE	Main isoform	289	294	6	NA	NA	289	294	6	0	0	NA
ENSMUST00000144041	ENSMUSG00000033763	49.3716333333333	53.989808	281.692918	0.602096957936	0.862249094915	TRANSLATED	SINGLE/MULTIPLE	Secondary isoform			NA	NA	NA			NA	NA	NA	NA
ENSMUST00000144060	ENSMUSG00000021711	17.0800266666667	29.2529933333333	293.810063	0.615215885237	0.666317314917	TRANSLATED	SINGLE/MULTIPLE	Main isoform			NA	NA	NA			NA	NA	NA	NA
ENSMUST00000144086	ENSMUSG00000015950	0.572724333333333	0.230079	NA	NA	NA	NOT_EVALUATED	SINGLE/MULTIPLE	NA	1096	1131	36	NA	NA	1096	1131	36	0	0	NA
ENSMUST00000144099	ENSMUSG00000039298	10.4937033333333	9.46520733333333	318.296763	0.549136615002	0.70191831816	TRANSLATED	SINGLE/MULTIPLE	Main isoform	193;415;4924	378;3780;5466	4095	293	0.0715506715506715	193;4924	3780;5466	4131	259	0.112927268107362	NA
ENSMUST00000144177	ENSMUSG00000025911	4.07799333333333	1.003875	18.962603	0.811003847942	0.626803611883	TRANSLATED	SINGLE/MULTIPLE	Main isoform			NA	NA	NA	97	1395	1299	18.96	0.0146070878274268	NA
ENSMUST00000144183	ENSMUSG00000058331	2.82540333333333	0.323270666666667	NA	NA	NA	NOT_EVALUATED	SINGLE/MULTIPLE	NA	1	120	120	NA	NA	1	120	120	0	0	NA
ENSMUST00000144211	ENSMUSG00000039860	4.91174	4.63091566666667	27.178178	0.294353801053	0.601567799172	NOT_TRANSLATED	SINGLE/MULTIPLE	NA	1009	1944	936	19	0.0202991452991453	1009	1944	936	18	0.0192513368983957	NA
ENSMUST00000144234:ENSMUST00000105410	ENSMUSG00000001436	8.41096666666667	7.99064466666667	93.793274	0.258482138069	0.582282532783	NOT_TRANSLATED	SINGLE/MULTIPLE	NA	1273	1536	264	5	0.0189393939393939	1273	1536	264	5	0.0190114068441065	NA
ENSMUST00000144251	ENSMUSG00000048537	1.682715	0.941038666666667	10.44731343	0.50913325092	0.925604369107	TRANSLATED	SINGLE/MULTIPLE	Other isoforms			NA	NA	NA			NA	NA	NA	NA
ENSMUST00000144255:ENSMUST00000133604	ENSMUSG00000042625	8.69571333333333	2.46235833333333	NA	NA	NA	NOT_EVALUATED	SINGLE/MULTIPLE	NA	529	531	3	NA	NA	529	537	9	0	0	NA
ENSMUST00000144258	ENSMUSG00000057672	4.43333333333333e-05	3.63333333333333e-05	NA	NA	NA	NOT_EVALUATED	SINGLE/MULTIPLE	NA	1	36	36	3	0.0833333333333333	1	36	36	0	0	NA
ENSMUST00000144264	ENSMUSG00000000766	0.04436	0.00677133333333333	NA	NA	NA	NOT_EVALUATED	SINGLE/MULTIPLE	NA	1159	1197	39	NA	NA	1159	1197	39	0	0	NA
ENSMUST00000144270	ENSMUSG00000005672	2.55954333333333	8.80928733333333	148.161884	0.593391374532	0.782340538144	TRANSLATED	SINGLE/MULTIPLE	Main isoform			NA	NA	NA			NA	NA	NA	NA
ENSMUST00000144272	ENSMUSG00000029775	21.3648666666667	26.9493086666667	143.466062	0.439815926641	0.718703470604	TRANSLATED	SINGLE/MULTIPLE	Main isoform			NA	NA	NA			NA	NA	NA	NA
ENSMUST00000144283	ENSMUSG00000057554	6.14499666666667	6.81123766666667	44.893145	0.434939699591	0.755831544494	TRANSLATED	SINGLE/MULTIPLE	Other isoforms	463	489	27	NA	NA	463	489	27	0	0	NA
ENSMUST00000144306	ENSMUSG00000078656	83.1857333333333	133.658896666667	77.581759	0.716997226113	0.574578501271	TRANSLATED	SINGLE/MULTIPLE	Main isoform			NA	NA	NA	253	273	21	0	0	NA
ENSMUST00000144326	ENSMUSG00000038546	41.8753666666667	54.4381686666667	661	0.487140695915	0.727760108678	TRANSLATED	SINGLE/MULTIPLE	Single	1	2130	2130	712	0.334272300469484	1	2130	2130	661	0.31047440112729	NA
ENSMUST00000144331:ENSMUST00000133574:ENSMUST00000176669:ENSMUST00000129667:ENSMUST00000152830:ENSMUST00000169480	ENSMUSG00000023927	28.4457	6.66909966666667	111.0057846	0.519890409387	0.645873131944	TRANSLATED	SINGLE/MULTIPLE	Main isoform	1780	1782	3	2	0.666666666666667	1780	1782	3	0	0	NA
ENSMUST00000144337	ENSMUSG00000079523	3145.00666666667	2708.014399	965	0.653886010363	0.681410876359	TRANSLATED	SINGLE/MULTIPLE	Single	100	201	102	NA	NA	100	201	102	0	0	NA
ENSMUST00000144364	ENSMUSG00000038271	5.79311333333333	2.96396266666667	11.416049	0.640991817747	0.828690357507	TRANSLATED	SINGLE/MULTIPLE	Secondary isoform	1072	1116	45	NA	NA	1072	1116	45	0	0	NA
ENSMUST00000144377	ENSMUSG00000033624	0.213251666666667	0.875726666666667	NA	NA	NA	NOT_EVALUATED	SINGLE/MULTIPLE	NA	1960	2013	54	NA	NA	1960	2013	54	0	0	NA
ENSMUST00000144382:ENSMUST00000122899:ENSMUST00000113814:ENSMUST00000187690	ENSMUSG00000034595	33.42152	31.0470463333333	277.4673288	0.548151220029	0.730788468578	TRANSLATED	SINGLE/MULTIPLE	Secondary isoform			NA	NA	NA			NA	NA	NA	NA
ENSMUST00000144389	ENSMUSG00000028959	13.36868	3.51828066666667	14	1	0	NOT_TRANSLATED	SINGLE/MULTIPLE	NA	82	129	48	NA	NA	82	423	342	14	0.0410557184750733	NA
ENSMUST00000144409	ENSMUSG00000024949	31.7447333333333	61.9785253333333	10.400581	0.656652835068	0.809427419251	TRANSLATED	SINGLE/MULTIPLE	Secondary isoform			NA	NA	NA			NA	NA	NA	NA
ENSMUST00000144431:ENSMUST00000129234	ENSMUSG00000018570	1.129198	0.312299	NA	NA	NA	NOT_EVALUATED	SINGLE/MULTIPLE	NA	448	465	18	NA	NA	448	465	18	0	0	NA
ENSMUST00000144458	ENSMUSG00000031826	21.3149333333333	22.1005403333333	294.926254	0.630788352942	0.721003438829	TRANSLATED	SINGLE/MULTIPLE	Main isoform	148	150	3	NA	NA	148	150	3	0	0	NA
ENSMUST00000144461	ENSMUSG00000022960	6.61782666666667	12.9056553333333	NA	NA	NA	NOT_EVALUATED	SINGLE/MULTIPLE	NA			NA	NA	NA	388	393	6	0	0	NA
ENSMUST00000144468	ENSMUSG00000034006	0.108829666666667	0.110949666666667	NA	NA	NA	NOT_EVALUATED	SINGLE/MULTIPLE	NA	553	627	75	NA	NA	553	627	75	0	0	NA
ENSMUST00000144484	ENSMUSG00000031922	1.25074566666667	0.280386666666667	NA	NA	NA	NOT_EVALUATED	SINGLE/MULTIPLE	NA	46	357	312	NA	NA	46	366	321	0	0	NA
ENSMUST00000144498	ENSMUSG00000022292	6.16833333333333	19.5160916666667	16.29042	0.620399596818	0.588783675157	TRANSLATED	SINGLE/MULTIPLE	Main isoform			NA	NA	NA	322	333	12	0	0	NA
ENSMUST00000144531	ENSMUSG00000059278	118.061333333333	186.810311	203	0.51724137931	0.677341573701	TRANSLATED	SINGLE/MULTIPLE	Single	1	375	375	216	0.576	1	375	375	203	0.542780748663102	NA
ENSMUST00000144574	ENSMUSG00000029176	1.86405	5.284415	NA	NA	NA	NOT_EVALUATED	SINGLE/MULTIPLE	NA	235	246	12	NA	NA	235	246	12	0	0	NA
ENSMUST00000144576	ENSMUSG00000062963	41.7489666666667	43.578416	27.524127	0.562781954901	0.778768822027	TRANSLATED	SINGLE_MS_hk	Secondary isoform	256	279	24	NA	NA	256	279	24	0	0	NA
ENSMUST00000144578	ENSMUSG00000060397	3.64882666666667	3.09240066666667	28	0.464285714286	0.6604847448	TRANSLATED	SINGLE/MULTIPLE	Single	1	1716	1716	36	0.020979020979021	1	1716	1716	28	0.0163265306122449	NA
ENSMUST00000144585	ENSMUSG00000036529	19.4413333333333	11.51002	400.83704	0.583489577211	0.76195664014	TRANSLATED	SINGLE/MULTIPLE	Main isoform	3826	3903	78	4	0.0512820512820513	3826	3903	78	2	0.025974025974026	NA
ENSMUST00000144602	ENSMUSG00000026156	5.73516333333333	6.53622066666667	NA	NA	NA	NOT_EVALUATED	SINGLE/MULTIPLE	NA			NA	NA	NA			NA	NA	NA	NA
ENSMUST00000144647	ENSMUSG00000078440	9.74260666666667	9.43650266666667	10.9593905	0.517263163494	0.759866100706	TRANSLATED	SINGLE/MULTIPLE	Main isoform			NA	NA	NA			NA	NA	NA	NA
ENSMUST00000144660	ENSMUSG00000099913	3.77311466666667	0.250230333333333	NA	NA	NA	NOT_EVALUATED	SINGLE/MULTIPLE	NA	1633	1701	69	NA	NA	1633	1701	69	0	0	NA
ENSMUST00000144662:ENSMUST00000025595	ENSMUSG00000024691	19.2666666666667	14.8058346666667	163.594176	0.568898662994	0.690272932225	TRANSLATED	SINGLE/MULTIPLE	Main isoform	1	132	132	3	0.0227272727272727	1	132	132	3	0.0229007633587786	NA
ENSMUST00000144668:ENSMUST00000012262	ENSMUSG00000012117	7.83942666666667	12.540776	77.829222	0.647160831185	0.723228908271	TRANSLATED	SINGLE/MULTIPLE	Main isoform			NA	NA	NA			NA	NA	NA	NA
ENSMUST00000144711	ENSMUSG00000039375	0.429879	0.236727	11.2768295	0.747062239435	0.745714005055	TRANSLATED	SINGLE/MULTIPLE	Secondary isoform			NA	NA	NA			NA	NA	NA	NA
ENSMUST00000144742	ENSMUSG00000029177	143.754166666667	63.4769783333333	50.723178	0.478857436732	0.752930069637	TRANSLATED	SINGLE/MULTIPLE	Main isoform	364	402	39	7	0.179487179487179	271	402	132	18.66	0.142442748091603	NA
ENSMUST00000144759	ENSMUSG00000025616	1.08437466666667	0.232324333333333	NA	NA	NA	NOT_EVALUATED	SINGLE/MULTIPLE	NA			NA	NA	NA	946	1002	57	0.2	0.00357142857142857	NA
ENSMUST00000144768	ENSMUSG00000032519	1.02587666666667	1.30730666666667	NA	NA	NA	NOT_EVALUATED	SINGLE/MULTIPLE	NA			NA	NA	NA	409	585	177	1	0.00568181818181818	NA
ENSMUST00000144825	ENSMUSG00000034813	0.256188666666667	0.117607666666667	NA	NA	NA	NOT_EVALUATED	SINGLE/MULTIPLE	NA			NA	NA	NA			NA	NA	NA	NA
ENSMUST00000144826	ENSMUSG00000023087	27.7066	65.7885443333333	439.68487	0.523063988988	0.740487699503	TRANSLATED	SINGLE/MULTIPLE	Main isoform			NA	NA	NA			NA	NA	NA	NA
ENSMUST00000144843	ENSMUSG00000036087	6.97441666666667	8.17637166666667	87.07217	0.544342308225	0.588813625547	TRANSLATED	SINGLE/MULTIPLE	Main isoform			NA	NA	NA			NA	NA	NA	NA
ENSMUST00000144858	ENSMUSG00000035642	106.922966666667	5.791019	NA	NA	NA	NOT_EVALUATED	SINGLE/MULTIPLE	NA			NA	NA	NA			NA	NA	NA	NA
ENSMUST00000144883	ENSMUSG00000003068	5.83009666666667	1.38075566666667	NA	NA	NA	NOT_EVALUATED	SINGLE/MULTIPLE	NA	1117	1236	120	NA	NA	1117	1236	120	0	0	NA
ENSMUST00000144897	ENSMUSG00000059772	9.00298	7.58891733333333	30.107629	0.775795729381	0.544840714954	NOT_TRANSLATED	SINGLE/MULTIPLE	NA	178;271	231;810	594	20	0.0336700336700337	178	810	633	18.79	0.0297310126582278	NA
ENSMUST00000144959	ENSMUSG00000034813	0.243629666666667	0.291137	NA	NA	NA	NOT_EVALUATED	SINGLE/MULTIPLE	NA			NA	NA	NA			NA	NA	NA	NA
ENSMUST00000144988	ENSMUSG00000020160	0.103806	0.075244	NA	NA	NA	NOT_EVALUATED	SINGLE/MULTIPLE	NA	1027	1110	84	NA	NA	1027	1110	84	0	0	NA
ENSMUST00000145001	ENSMUSG00000028104	54.3031333333333	5.33307733333333	NA	NA	NA	NOT_EVALUATED	SINGLE/MULTIPLE	NA			NA	NA	NA			NA	NA	NA	NA
ENSMUST00000145003	ENSMUSG00000047022	0.264035333333333	0.152037666666667	NA	NA	NA	NOT_EVALUATED	SINGLE/MULTIPLE	NA	1135	1137	3	NA	NA	1135	1137	3	0	0	NA
ENSMUST00000145027	ENSMUSG00000037020	0.0713766666666667	0.0969376666666667	NA	NA	NA	NOT_EVALUATED	SINGLE/MULTIPLE	NA	3139	3195	57	NA	NA	3139	3228	90	0	0	NA
ENSMUST00000145048	ENSMUSG00000020694	2.16548	0.934178	NA	NA	NA	NOT_EVALUATED	SINGLE/MULTIPLE	NA			NA	NA	NA			NA	NA	NA	NA
ENSMUST00000145067	ENSMUSG00000031442	3.40836666666667	2.82884933333333	80.5199694	0.589180893305	0.771355976138	TRANSLATED	SINGLE/MULTIPLE	Secondary isoform	1	87	87	NA	NA	1	87	87	0	0	NA
ENSMUST00000145075	ENSMUSG00000027238	0.282153	0.943602333333333	NA	NA	NA	NOT_EVALUATED	SINGLE/MULTIPLE	NA	103	312	210	NA	NA	103	360	258	0	0	NA
ENSMUST00000145092	ENSMUSG00000025920	3.68365	2.85564566666667	NA	NA	NA	NOT_EVALUATED	SINGLE/MULTIPLE	NA			NA	NA	NA			NA	NA	NA	NA
ENSMUST00000145118	ENSMUSG00000052593	0.273809333333333	0.139207333333333	NA	NA	NA	NOT_EVALUATED	SINGLE/MULTIPLE	NA	1915	1935	21	NA	NA	1915	1965	51	0	0	NA
ENSMUST00000145139	ENSMUSG00000059820	4.53181666666667	2.22674966666667	NA	NA	NA	NOT_EVALUATED	SINGLE/MULTIPLE	NA	373	375	3	NA	NA	373	375	3	0	0	NA
ENSMUST00000145165	ENSMUSG00000109061	1.38372533333333	1.36941166666667	NA	NA	NA	NOT_EVALUATED	SINGLE/MULTIPLE	NA			NA	NA	NA	1303	1605	303	0	0	NA
ENSMUST00000145167	ENSMUSG00000075703	10.7247233333333	41.32495	332.936498	0.632368674701	0.659065129183	TRANSLATED	SINGLE/MULTIPLE	Main isoform	307;622;727	309;681;1194	531	150	0.282485875706215	235;622	309;1194	648	154.95	0.752679077679078	NA
ENSMUST00000145184:ENSMUST00000128906	ENSMUSG00000025505	3.56687866666667	1.25099533333333	NA	NA	NA	NOT_EVALUATED	SINGLE/MULTIPLE	NA			NA	NA	NA			NA	NA	NA	NA
ENSMUST00000145210:ENSMUST00000025569:ENSMUST00000059582	ENSMUSG00000024667	3.560032	14.275648	NA	NA	NA	NOT_EVALUATED	SINGLE/MULTIPLE	NA			NA	NA	NA			NA	NA	NA	NA
ENSMUST00000145303:ENSMUST00000131802:ENSMUST00000124499	ENSMUSG00000021998	6.08136	15.682497	239.984871	0.522023832077	0.658121477168	TRANSLATED	SINGLE/MULTIPLE	Single	358	1881	1524	260	0.170603674540682	358	1881	1524	222	0.145764937623112	NA
ENSMUST00000145310	ENSMUSG00000029769	6.65323333333333	9.80092033333333	64.266849	0.719968782039	0.659549891247	TRANSLATED	SINGLE/MULTIPLE	Main isoform	1231	1329	99	9	0.0909090909090909	1231	1329	99	8	0.0816326530612245	NA
ENSMUST00000145353	ENSMUSG00000020362	23.8117333333333	7.29937033333333	62.518498	0.332594346716	0.8178124454	NOT_TRANSLATED	SINGLE/MULTIPLE	NA	475	489	15	NA	NA	475	489	15	0	0	NA
ENSMUST00000145440	ENSMUSG00000026222	16.6856	1.21456166666667	NA	NA	NA	NOT_EVALUATED	SINGLE/MULTIPLE	NA	811	912	102	0	0	811	912	102	0	0	NA
ENSMUST00000145444	ENSMUSG00000041911	7.14938333333333	3.192915	NA	NA	NA	NOT_EVALUATED	SINGLE/MULTIPLE	NA			NA	NA	NA	313	330	18	0	0	NA
ENSMUST00000145454	ENSMUSG00000053819	10.1756833333333	19.238299	52.9127	0.69405416847	0.626291124361	TRANSLATED	SINGLE/MULTIPLE	Main isoform	415	426	12	NA	NA	415	426	12	0	0	NA
ENSMUST00000145459	ENSMUSG00000026199	1.40325	0.257710666666667	NA	NA	NA	NOT_EVALUATED	SINGLE/MULTIPLE	NA	631	660	30	NA	NA	631	861	231	0	0	NA
ENSMUST00000145482	ENSMUSG00000023007	1.109932	0.27284	NA	NA	NA	NOT_EVALUATED	SINGLE/MULTIPLE	NA			NA	NA	NA			NA	NA	NA	NA
ENSMUST00000145532	ENSMUSG00000042709	4.60836	7.32065933333333	NA	NA	NA	NOT_EVALUATED	SINGLE/MULTIPLE	NA	448	462	15	NA	NA	448	462	15	0	0	NA
ENSMUST00000145571	ENSMUSG00000018196	2.40114	2.82846133333333	NA	NA	NA	NOT_EVALUATED	SINGLE/MULTIPLE	NA	340	510	171	NA	NA	340	510	171	0	0	NA
ENSMUST00000145582	ENSMUSG00000075040	10.3135433333333	16.7616533333333	NA	NA	NA	NOT_EVALUATED	SINGLE_MS_hk	NA	322	348	27	NA	NA	322	348	27	0	0	NA
ENSMUST00000145610	ENSMUSG00000001741	1.23469133333333	1.66087766666667	34.365041	0.437152017366	0.460026574315	NOT_TRANSLATED	SINGLE/MULTIPLE	NA			NA	NA	NA			NA	NA	NA	NA
ENSMUST00000145614	ENSMUSG00000037740	88.716	71.9271873333333	93	0.430107526882	0.69121519829	TRANSLATED	SINGLE_MS_hk	Single MS housekeeping	1	600	600	106	0.176666666666667	1	600	600	93	0.155258764607679	NA
ENSMUST00000145622	ENSMUSG00000012640	70.2244	13.6719003333333	NA	NA	NA	NOT_EVALUATED	SINGLE/MULTIPLE	NA	136	240	105	NA	NA	136	255	120	0	0	NA
ENSMUST00000145633	ENSMUSG00000018672	36.0785333333333	28.317435	NA	NA	NA	NOT_EVALUATED	SINGLE/MULTIPLE	NA	172	204	33	NA	NA	172	204	33	0	0	NA
ENSMUST00000145657	ENSMUSG00000059890	0.39123	1.031736	NA	NA	NA	NOT_EVALUATED	SINGLE/MULTIPLE	NA	121	252	132	NA	NA	121	252	132	0	0	NA
ENSMUST00000145662	ENSMUSG00000029055	1.55958333333333	0.326635666666667	NA	NA	NA	NOT_EVALUATED	SINGLE/MULTIPLE	NA	1510	1797	288	NA	NA	1510	1797	288	0	0	NA
ENSMUST00000145664	ENSMUSG00000007880	1.80243666666667	5.331043	126.7057984	0.623278275322	0.843691359852	TRANSLATED	SINGLE/MULTIPLE	Secondary isoform			NA	NA	NA			NA	NA	NA	NA
ENSMUST00000145694	ENSMUSG00000027346	3.1529	3.910559	NA	NA	NA	NOT_EVALUATED	SINGLE/MULTIPLE	NA			NA	NA	NA	349	351	3	0	0	NA
ENSMUST00000145698	ENSMUSG00000026883	4.96358	1.454138	NA	NA	NA	NOT_EVALUATED	SINGLE/MULTIPLE	NA	229	360	132	NA	NA	229	489	261	0	0	NA
ENSMUST00000145701	ENSMUSG00000026925	7.66414	2.56807033333333	14.4922013	0.722957940144	0.850533505747	TRANSLATED	SINGLE_MS_hk	Main isoform	1810;1861	1857;1941	129	NA	NA	1810	1941	132	0	0	NA
ENSMUST00000145726	ENSMUSG00000062210	95.2823	112.643192666667	88.736211	0.328184330521	0.583877606616	NOT_TRANSLATED	SINGLE/MULTIPLE	NA			NA	NA	NA			NA	NA	NA	NA
ENSMUST00000145735	ENSMUSG00000087260	21.2109666666667	37.9259963333333	62.843026	0.607196827218	0.698382181202	TRANSLATED	SINGLE/MULTIPLE	Secondary isoform	1	162	162	11	0.0679012345679012	1	162	162	7	0.0434782608695652	NA
ENSMUST00000145772	ENSMUSG00000017677	55.3859333333333	27.608542	12.500183	0.461480683923	0.478963029124	NOT_TRANSLATED	SINGLE/MULTIPLE	NA			NA	NA	NA			NA	NA	NA	NA
ENSMUST00000145781	ENSMUSG00000025145	5.09908	1.03734366666667	NA	NA	NA	NOT_EVALUATED	SINGLE/MULTIPLE	NA			NA	NA	NA	1237	1269	33	0	0	NA
ENSMUST00000145823	ENSMUSG00000040712	9.40989666666667	3.22848	NA	NA	NA	NOT_EVALUATED	SINGLE/MULTIPLE	NA	340	390	51	NA	NA	340	543	204	0	0	NA
ENSMUST00000145858	ENSMUSG00000075703	0.883688	30.2728393333333	17.51642117	0.940331076202	0.508343666022	NOT_TRANSLATED	SINGLE/MULTIPLE	NA			NA	NA	NA	127	198	72	10.05	0.141549295774648	NA
ENSMUST00000145895	ENSMUSG00000024150	0.81685	2.010769	NA	NA	NA	NOT_EVALUATED	SINGLE/MULTIPLE	NA	307	360	54	NA	NA	307	360	54	0	0	NA
ENSMUST00000145903	ENSMUSG00000070953	8.12289333333333	8.17317766666667	37.802847	0.524050741469	0.741367858655	TRANSLATED	SINGLE/MULTIPLE	Main isoform			NA	NA	NA			NA	NA	NA	NA
ENSMUST00000145910	ENSMUSG00000024077	3.68574333333333	10.774896	166.328078	0.473753096576	0.677236044576	TRANSLATED	SINGLE/MULTIPLE	Main isoform	1	459	459	39	0.0849673202614379	1	459	459	38	0.0829694323144105	NA
ENSMUST00000145942	ENSMUSG00000032643	1.73974	5.6207	16.476551	0.499999908962	0.598459502509	TRANSLATED	SINGLE/MULTIPLE	Secondary isoform			NA	NA	NA	331	360	30	0	0	NA
ENSMUST00000145944	ENSMUSG00000033152	29.1891666666667	23.9069546666667	240.401779	0.499658070334	0.756571802931	TRANSLATED	SINGLE/MULTIPLE	Secondary isoform	1	192	192	112	0.583333333333333	1	192	192	95	0.49738219895288	NA
ENSMUST00000145959	ENSMUSG00000038520	0.788996333333333	0.618032	NA	NA	NA	NOT_EVALUATED	SINGLE/MULTIPLE	NA	1543	1557	15	11	0.733333333333333	1543	1638	96	0	0	NA
ENSMUST00000145963	ENSMUSG00000057130	69.4969333333333	59.9417203333333	113.717429	0.515063412135	0.612423531313	TRANSLATED	SINGLE/MULTIPLE	Single	280	426	147	29	0.197278911564626	280	426	147	28	0.191780821917808	NA
ENSMUST00000145969:ENSMUST00000111957:ENSMUST00000129653	ENSMUSG00000018196	92.0118	66.0012333333333	118.217916	0.644420317814	0.602507370626	TRANSLATED	SINGLE/MULTIPLE	Main isoform			NA	NA	NA			NA	NA	NA	NA
ENSMUST00000145988	ENSMUSG00000030882	1.11903133333333	0.132903666666667	17	0.294117647059	0.214053261573	NOT_TRANSLATED	SINGLE/MULTIPLE	NA	1;937;3016	867;2214;14250	13380	17	0.00127055306427504	1;3016	2214;14250	13449	17	0.00586758083253978	NA
ENSMUST00000146003	ENSMUSG00000030706	72.8429	38.240556	41.587848	0.584742543062	0.770845555142	TRANSLATED	SINGLE/MULTIPLE	Secondary isoform			NA	NA	NA			NA	NA	NA	NA
ENSMUST00000146030	ENSMUSG00000034958	15.6045	24.9756276666667	25.725088	0.88787008231	0.375075671723	NOT_TRANSLATED	SINGLE/MULTIPLE	NA	76	96	21	0	0	76	282	207	24.55	0.119174757281553	NA
ENSMUST00000146078	ENSMUSG00000028519	0.852554333333333	0.139641666666667	NA	NA	NA	NOT_EVALUATED	SINGLE/MULTIPLE	NA	685	774	90	NA	NA	685	774	90	0	0	NA
ENSMUST00000146088	ENSMUSG00000035944	1.60423666666667	5.66495566666667	43	0.558139534884	0.551415728179	TRANSLATED	SINGLE/MULTIPLE	Single	181;532	525;1395	1209	30	0.0248138957816377	181	1395	1215	30	0.0247116968698517	NA
ENSMUST00000146150	ENSMUSG00000049092	4.90017	9.264301	66	0.666666666667	0.561534860038	TRANSLATED	SINGLE/MULTIPLE	Single	1	1269	1269	88	0.0693459416863672	1	1269	1269	66	0.0520504731861199	NA
ENSMUST00000146179:ENSMUST00000132578	ENSMUSG00000020282	5.63595333333333	4.29829566666667	NA	NA	NA	NOT_EVALUATED	SINGLE/MULTIPLE	NA			NA	NA	NA	463	504	42	0	0	NA
ENSMUST00000146201	ENSMUSG00000032309	41.0879666666667	19.477962	106.114926	0.488828555561	0.631827053634	TRANSLATED	SINGLE/MULTIPLE	Secondary isoform			NA	NA	NA			NA	NA	NA	NA
ENSMUST00000146207	ENSMUSG00000013495	1.26526666666667	0.152479333333333	NA	NA	NA	NOT_EVALUATED	SINGLE/MULTIPLE	NA	619	696	78	NA	NA	619	696	78	0	0	NA
ENSMUST00000146220	ENSMUSG00000026239	0.779306666666667	1.09566566666667	NA	NA	NA	NOT_EVALUATED	SINGLE/MULTIPLE	NA	370	372	3	NA	NA	370	372	3	0	0	NA
ENSMUST00000146233	ENSMUSG00000040483	3.97916333333333	4.40941266666667	17.03131	0.341350254326	0.625777262542	NOT_TRANSLATED	SINGLE/MULTIPLE	NA	169;421	363;453	228	5	0.0219298245614035	169	453	285	2	0.00704225352112676	NA
ENSMUST00000146243	ENSMUSG00000050619	3.86111	1.694656	NA	NA	NA	NOT_EVALUATED	SINGLE/MULTIPLE	NA			NA	NA	NA	316	618	303	0	0	NA
ENSMUST00000146258	ENSMUSG00000028549	21.3111666666667	7.70973933333333	19	0.894736842105	0.333287310827	NOT_TRANSLATED	SINGLE/MULTIPLE	NA	1	528	528	20	0.0378787878787879	1	528	528	19	0.0360531309297913	NA
ENSMUST00000146267	ENSMUSG00000059149	0.556256666666667	2.38706533333333	NA	NA	NA	NOT_EVALUATED	SINGLE/MULTIPLE	NA			NA	NA	NA	229	264	36	0	0	NA
ENSMUST00000146274	ENSMUSG00000040649	18.9089333333333	7.58942633333333	31.026905	0.594421873532	0.725840210873	TRANSLATED	SINGLE/MULTIPLE	Main isoform	673	753	81	NA	NA	673	753	81	0	0	NA
ENSMUST00000146292:ENSMUST00000131878:ENSMUST00000110187	ENSMUSG00000034145	6.00946	7.97267266666667	126.060813	0.605668892521	0.662120242268	TRANSLATED	SINGLE/MULTIPLE	Main isoform	535	2406	1872	135	0.0721153846153846	535	2406	1872	97	0.0518439337252806	NA
ENSMUST00000146297:ENSMUST00000029149	ENSMUSG00000027620	94.8092	32.6936533333333	367.915752	0.51215423905	0.724462271586	TRANSLATED	SINGLE/MULTIPLE	Main isoform			NA	NA	NA			NA	NA	NA	NA
ENSMUST00000146299	ENSMUSG00000092511	0.586810666666667	0.245509	10.6633862	0.925386299898	0.597476749873	TRANSLATED	SINGLE/MULTIPLE	Single			NA	NA	NA			NA	NA	NA	NA
ENSMUST00000146324	ENSMUSG00000050174	5.57779	0.107297333333333	NA	NA	NA	NOT_EVALUATED	SINGLE/MULTIPLE	NA			NA	NA	NA			NA	NA	NA	NA
ENSMUST00000146338	ENSMUSG00000020910	2.28218866666667	2.332294	NA	NA	NA	NOT_EVALUATED	SINGLE/MULTIPLE	NA	601	615	15	6	0.4	601	615	15	0	0	NA
ENSMUST00000146354:ENSMUST00000111275	ENSMUSG00000015950	7.13239333333333	3.70042633333333	34.710838	0.634481253377	0.474635319404	NOT_TRANSLATED	SINGLE/MULTIPLE	NA			NA	NA	NA			NA	NA	NA	NA
ENSMUST00000146358	ENSMUSG00000034771	5.29687	0.356239333333333	NA	NA	NA	NOT_EVALUATED	SINGLE/MULTIPLE	NA	187;1249	255;1251	72	NA	NA	187;1249	255;1251	72	0	0	NA
ENSMUST00000146385	ENSMUSG00000032878	1.174602	2.25842466666667	25.850709	0.786786002659	0.383123302358	NOT_TRANSLATED	SINGLE/MULTIPLE	NA			NA	NA	NA			NA	NA	NA	NA
ENSMUST00000146390	ENSMUSG00000047904	4.60402	3.22675433333333	35.134631	0.503093970163	0.664831829471	TRANSLATED	SINGLE/MULTIPLE	Main isoform	994	1107	114	7	0.0614035087719298	994	1107	114	0	0	NA
ENSMUST00000146409	ENSMUSG00000034320	0.984333	1.51715566666667	36.00359	0.780193669576	0.58377606236	TRANSLATED	SINGLE/MULTIPLE	Main isoform	676	705	30	8	0.266666666666667	676	705	30	8	0.275862068965517	NA
ENSMUST00000146415:ENSMUST00000105811:ENSMUST00000105810:ENSMUST00000105809	ENSMUSG00000043621	0.45869	1.697378	NA	NA	NA	NOT_EVALUATED	SINGLE/MULTIPLE	NA	1	831	831	9	0.0108303249097473	1	831	831	6	0.0072289156626506	NA
ENSMUST00000146430:ENSMUST00000031094:ENSMUST00000140607	ENSMUSG00000029192	2.119685	0.710480666666667	11.6603274	0.291956999424	0.649030776515	NOT_TRANSLATED	SINGLE/MULTIPLE	NA			NA	NA	NA			NA	NA	NA	NA
ENSMUST00000146431	ENSMUSG00000020829	1.01568666666667	1.43327066666667	NA	NA	NA	NOT_EVALUATED	SINGLE/MULTIPLE	NA			NA	NA	NA	229	294	66	0	0	NA
ENSMUST00000146441	ENSMUSG00000028207	6.33319333333333	11.8096113333333	19.912611	0.420427235785	0.791339015988	TRANSLATED	SINGLE/MULTIPLE	Main isoform			NA	NA	NA			NA	NA	NA	NA
ENSMUST00000146444	ENSMUSG00000015755	35.7645666666667	5.03012333333333	89	0.61797752809	0.621925078474	TRANSLATED	SINGLE/MULTIPLE	Single	1660	2079	420	15	0.0357142857142857	1660	2079	420	12	0.0286396181384248	NA
ENSMUST00000146458	ENSMUSG00000029505	0.0804156666666667	0.188758333333333	NA	NA	NA	NOT_EVALUATED	SINGLE/MULTIPLE	NA			NA	NA	NA			NA	NA	NA	NA
ENSMUST00000146470	ENSMUSG00000034826	69.7833	16.4620493333333	10.3541385	0.311873073747	0.348293648366	NOT_TRANSLATED	SINGLE/MULTIPLE	NA	67	129	63	5	0.0793650793650794	67;259	129;291	96	1.51	0.0243548387096774	NA
ENSMUST00000146498	ENSMUSG00000009566	0.254502	0.259192666666667	NA	NA	NA	NOT_EVALUATED	SINGLE/MULTIPLE	NA			NA	NA	NA	373	567	195	0	0	NA
ENSMUST00000146598	ENSMUSG00000027746	111.5458	285.027004666667	155.180441	0.555629391464	0.696180401689	TRANSLATED	SINGLE/MULTIPLE	Main isoform	190	255	66	74	1.12121212121212	190	255	66	70	1.07692307692308	NA
ENSMUST00000146605	ENSMUSG00000035642	3.91547	0.445826333333333	NA	NA	NA	NOT_EVALUATED	SINGLE/MULTIPLE	NA	1	33	33	NA	NA	1	33	33	0	0	NA
ENSMUST00000146623	ENSMUSG00000050627	2.35008333333333	6.82903966666667	102.805501193	0.588170471286	0.735077220306	TRANSLATED	SINGLE/MULTIPLE	Other isoforms			NA	NA	NA			NA	NA	NA	NA
ENSMUST00000146628	ENSMUSG00000022472	5.52900666666667	21.1995953333333	NA	NA	NA	NOT_EVALUATED	SINGLE_MS_hk	NA			NA	NA	NA	109	285	177	3.64	0.0206818181818182	NA
ENSMUST00000146640	ENSMUSG00000020256	5.26534	7.902248	121.302753	0.432847752433	0.760020275781	TRANSLATED	SINGLE/MULTIPLE	Secondary isoform			NA	NA	NA			NA	NA	NA	NA
ENSMUST00000146665	ENSMUSG00000033845	4.78826	4.981214	NA	NA	NA	NOT_EVALUATED	SINGLE/MULTIPLE	NA	427	504	78	NA	NA	427	504	78	0	0	NA
ENSMUST00000146673	ENSMUSG00000086965	5.05874	8.09743366666667	12	1	0.374197562012	NOT_TRANSLATED	SINGLE/MULTIPLE	NA	1	438	438	18	0.0410958904109589	1	438	438	12	0.0274599542334096	NA
ENSMUST00000146682	ENSMUSG00000052613	15.8390333333333	6.472644	68.4392	0.616954932261	0.61143820584	TRANSLATED	SINGLE/MULTIPLE	Main isoform			NA	NA	NA			NA	NA	NA	NA
ENSMUST00000146692:ENSMUST00000084396	ENSMUSG00000010751	0.707098666666667	1.96237266666667	NA	NA	NA	NOT_EVALUATED	SINGLE/MULTIPLE	NA	511	540	30	NA	NA	511	540	30	0	0	NA
ENSMUST00000146722	ENSMUSG00000049659	11.9528333333333	6.79570433333333	107.946411	0.638869392332	0.750146731994	TRANSLATED	SINGLE/MULTIPLE	Main isoform	2443	2523	81	NA	NA	2443	2523	81	0	0	NA
ENSMUST00000146730	ENSMUSG00000003279	2.26931233333333	3.829674	161.926622501	0.568382199783	0.74657292861	TRANSLATED	SINGLE/MULTIPLE	Other isoforms			NA	NA	NA			NA	NA	NA	NA
ENSMUST00000146749	ENSMUSG00000069170	2.061261	3.385591	10.341333	0.352011099536	0.726055326124	NOT_TRANSLATED	SINGLE/MULTIPLE	NA	1234	1248	15	NA	NA	1234	1248	15	0	0	NA
ENSMUST00000146763	ENSMUSG00000025938	0.0663703333333333	0.0800246666666667	NA	NA	NA	NOT_EVALUATED	SINGLE/MULTIPLE	NA			NA	NA	NA	1048	1203	156	0	0	NA
ENSMUST00000146764	ENSMUSG00000004934	1.21398	2.98373933333333	36.412747	0.57671954824	0.782590331542	TRANSLATED	SINGLE_MS_hk	Secondary isoform	886	891	6	NA	NA	886	891	6	0	0	NA
ENSMUST00000146819	ENSMUSG00000039842	0.872028333333333	1.04251533333333	NA	NA	NA	NOT_EVALUATED	SINGLE/MULTIPLE	NA	1795	1800	6	NA	NA	1795	1800	6	0	0	NA
ENSMUST00000146821	ENSMUSG00000022292	4.52376	6.448204	13.744874	0.320309957007	0.41669827603	NOT_TRANSLATED	SINGLE/MULTIPLE	NA			NA	NA	NA			NA	NA	NA	NA
ENSMUST00000146865	ENSMUSG00000002997	16.3606	16.070998	109.7187	0.674932933037	0.691058418898	TRANSLATED	SINGLE/MULTIPLE	Main isoform			NA	NA	NA			NA	NA	NA	NA
ENSMUST00000146867	ENSMUSG00000044533	114.912733333333	71.439573	357.3893393	0.671007905747	0.823615098659	TRANSLATED	SINGLE/MULTIPLE	Secondary isoform	808;892	813;906	21	39	1.85714285714286	808	906	99	111.31	1.13581632653061	NA
ENSMUST00000146903	ENSMUSG00000023118	0.739265333333333	0.650599333333333	NA	NA	NA	NOT_EVALUATED	SINGLE/MULTIPLE	NA	676	702	27	NA	NA	676	702	27	0	0	NA
ENSMUST00000146923:ENSMUST00000088345	ENSMUSG00000024163	3.95909666666667	2.65561166666667	160.369516112	0.550331558626	0.821518190593	TRANSLATED	SINGLE/MULTIPLE	Other isoforms			NA	NA	NA			NA	NA	NA	NA
ENSMUST00000147105	ENSMUSG00000027201	0	0	NA	NA	NA	NOT_EVALUATED	SINGLE/MULTIPLE	NA			NA	NA	NA			NA	NA	NA	NA
ENSMUST00000147115	ENSMUSG00000031922	8.05046333333333	4.76790866666667	26.293238	0.50845818229	0.715752416401	TRANSLATED	SINGLE/MULTIPLE	Secondary isoform			NA	NA	NA			NA	NA	NA	NA
ENSMUST00000147117	ENSMUSG00000022884	16.4040733333333	34.6249253333333	NA	NA	NA	NOT_EVALUATED	SINGLE/MULTIPLE	NA			NA	NA	NA			NA	NA	NA	NA
ENSMUST00000147138	ENSMUSG00000063889	1.88201666666667	0.475296666666667	NA	NA	NA	NOT_EVALUATED	SINGLE/MULTIPLE	NA			NA	NA	NA			NA	NA	NA	NA
ENSMUST00000147147	ENSMUSG00000036893	0.00277633333333333	0.00365766666666667	NA	NA	NA	NOT_EVALUATED	SINGLE/MULTIPLE	NA			NA	NA	NA			NA	NA	NA	NA
ENSMUST00000147148	ENSMUSG00000061461	79.2885333333333	167.652634	43	0.744186046512	0.591141977085	TRANSLATED	SINGLE_MS_hk	Single MS housekeeping	115	207	93	18	0.193548387096774	115	207	93	16	0.173913043478261	NA
ENSMUST00000147189	ENSMUSG00000052613	0.292876333333333	0.501958333333333	NA	NA	NA	NOT_EVALUATED	SINGLE/MULTIPLE	NA			NA	NA	NA			NA	NA	NA	NA
ENSMUST00000147193	ENSMUSG00000047193	0.441570666666667	0.268883	50.900842549	0.594450218828	0.747776891115	TRANSLATED	SINGLE/MULTIPLE	Secondary isoform	9817	9837	21	NA	NA	9817	9837	21	0	0	NA
ENSMUST00000147196	ENSMUSG00000019797	0.928268333333333	0.324934333333333	NA	NA	NA	NOT_EVALUATED	SINGLE/MULTIPLE	NA			NA	NA	NA	544	636	93	0	0	NA
ENSMUST00000147244	ENSMUSG00000040464	2.71250333333333	1.95790866666667	NA	NA	NA	NOT_EVALUATED	SINGLE/MULTIPLE	NA			NA	NA	NA			NA	NA	NA	NA
ENSMUST00000147250	ENSMUSG00000032363	0.522125666666667	0.131481666666667	NA	NA	NA	NOT_EVALUATED	SINGLE/MULTIPLE	NA			NA	NA	NA			NA	NA	NA	NA
ENSMUST00000147282	ENSMUSG00000030322	0.635356666666667	0.428829666666667	NA	NA	NA	NOT_EVALUATED	SINGLE/MULTIPLE	NA	1	9	9	NA	NA	1	9	9	0	0	NA
ENSMUST00000147337:ENSMUST00000113126	ENSMUSG00000038696	8.29124	2.54619333333333	29.006747	0.482510872384	0.856706516868	TRANSLATED	SINGLE/MULTIPLE	Secondary isoform			NA	NA	NA			NA	NA	NA	NA
ENSMUST00000147356	ENSMUSG00000034813	1.44214666666667	1.268007	33.5013494175	0.39418394747	0.732707994986	NOT_TRANSLATED	SINGLE/MULTIPLE	NA			NA	NA	NA			NA	NA	NA	NA
ENSMUST00000147380	ENSMUSG00000027715	7.97393333333333	23.1038423333333	NA	NA	NA	NOT_EVALUATED	SINGLE/MULTIPLE	NA	430	459	30	NA	NA	430	459	30	0	0	NA
ENSMUST00000147399	ENSMUSG00000086564	0.00394566666666667	0.00804633333333333	NA	NA	NA	NOT_EVALUATED	SINGLE/MULTIPLE	NA	1	42	42	NA	NA	1	42	42	0	0	NA
ENSMUST00000147405	ENSMUSG00000035919	3.47467	3.5608	68.635825	0.483872788008	0.70497100126	TRANSLATED	SINGLE/MULTIPLE	Secondary isoform			NA	NA	NA			NA	NA	NA	NA
ENSMUST00000147454	ENSMUSG00000034813	0.684046666666667	0.671835666666667	37.1021630984	0.40901224646	0.688940789874	NOT_TRANSLATED	SINGLE/MULTIPLE	NA			NA	NA	NA			NA	NA	NA	NA
ENSMUST00000147495	ENSMUSG00000048537	2.48258	2.40105933333333	60.5790281066	0.497127160884	0.91679438064	TRANSLATED	SINGLE/MULTIPLE	Other isoforms			NA	NA	NA			NA	NA	NA	NA
ENSMUST00000147525:ENSMUST00000171777	ENSMUSG00000039620	3.93794666666667	1.185895	NA	NA	NA	NOT_EVALUATED	SINGLE/MULTIPLE	NA	328	1341	1014	10	0.00986193293885602	328	1341	1014	8	0.00789733464955577	NA
ENSMUST00000147545	ENSMUSG00000048701	8.76313	19.549027	140.541299	0.664004550008	0.671353743673	TRANSLATED	SINGLE_MS_hk	Single MS housekeeping	1;1210	825;1407	1023	127	0.124144672531769	1	1407	1407	140.54	0.0999573257467994	NA
ENSMUST00000147552	ENSMUSG00000026222	0.279755333333333	0.124007	NA	NA	NA	NOT_EVALUATED	SINGLE/MULTIPLE	NA			NA	NA	NA			NA	NA	NA	NA
ENSMUST00000147556:ENSMUST00000117086	ENSMUSG00000037846	8.86967333333333	10.9134046666667	103.365376	0.585141063096	0.691236184019	TRANSLATED	SINGLE/MULTIPLE	Main isoform			NA	NA	NA			NA	NA	NA	NA
ENSMUST00000147567	ENSMUSG00000023143	5.62398333333333	8.04508333333333	33.015367	0.430612659856	0.684835986356	TRANSLATED	SINGLE/MULTIPLE	Secondary isoform			NA	NA	NA			NA	NA	NA	NA
ENSMUST00000147570	ENSMUSG00000027404	67.7565333333333	181.420320333333	56.9322695	0.644101294785	0.716868811831	TRANSLATED	SINGLE/MULTIPLE	Secondary isoform	154	210	57	NA	NA	154	210	57	0	0	NA
ENSMUST00000147574:ENSMUST00000146295	ENSMUSG00000029106	6.24448	13.0848816666667	51.616916	0.561475505433	0.760702413282	TRANSLATED	SINGLE/MULTIPLE	Secondary isoform			NA	NA	NA			NA	NA	NA	NA
ENSMUST00000147604:ENSMUST00000166137	ENSMUSG00000037860	4.53278666666667	0.328675	NA	NA	NA	NOT_EVALUATED	SINGLE/MULTIPLE	NA	283	1062	780	5	0.00641025641025641	283	1062	780	5	0.00641848523748395	NA
ENSMUST00000147605	ENSMUSG00000031767	0.307851666666667	0.196212	NA	NA	NA	NOT_EVALUATED	SINGLE/MULTIPLE	NA			NA	NA	NA			NA	NA	NA	NA
ENSMUST00000147627	ENSMUSG00000074643	2.44090366666667	2.095917	17.795925401	0.589642538983	0.93169644705	TRANSLATED	SINGLE/MULTIPLE	Other isoforms	1048	1050	3	NA	NA	1048	1050	3	0	0	NA
ENSMUST00000147630	ENSMUSG00000095990	5.27218333333333	1.31175233333333	16.347799	0.388411186117	0.400923292621	NOT_TRANSLATED	SINGLE/MULTIPLE	NA	1	1638	1638	1	0.000610500610500611	1	1638	1638	16.35	0.00998778252901649	NA
ENSMUST00000147632	ENSMUSG00000071451	51.7209666666667	43.3292843333333	56.506454	0.613294031864	0.607578898732	TRANSLATED	SINGLE/MULTIPLE	Main isoform	175;322	249;369	123	44	0.357723577235772	175	369	195	17.25	0.0889175257731959	NA
ENSMUST00000147642	ENSMUSG00000074247	66.8804	75.4568313333333	35.86544	0.522962774192	0.640274833888	TRANSLATED	SINGLE_MS_hk	Secondary isoform	244	300	57	4	0.0701754385964912	136	300	165	8.44	0.0514634146341463	NA
ENSMUST00000147652	ENSMUSG00000028898	5.96102333333333	5.84035666666667	NA	NA	NA	NOT_EVALUATED	SINGLE/MULTIPLE	NA	226	258	33	NA	NA	226	258	33	0	0	NA
ENSMUST00000147656	ENSMUSG00000002342	3.73962333333333	6.06084566666667	29.0810722	0.305873172035	0.745739065575	NOT_TRANSLATED	SINGLE/MULTIPLE	NA	799	819	21	5	0.238095238095238	799	819	21	0	0	NA
ENSMUST00000147663	ENSMUSG00000052581	0.460058	0.756481	19.0927770225	0.71563546702	0.715865913963	TRANSLATED	SINGLE/MULTIPLE	Other isoforms			NA	NA	NA			NA	NA	NA	NA
ENSMUST00000147695:ENSMUST00000039612	ENSMUSG00000048814	8.64613333333333	43.004207	583	0.579759862779	0.706494245886	TRANSLATED	SINGLE/MULTIPLE	Single	1	1554	1554	671	0.431788931788932	1	1554	1554	583	0.375402446877012	NA
ENSMUST00000147696	ENSMUSG00000032657	0.318782	0.970742333333333	16.3300106	1	0.277912710187	NOT_TRANSLATED	SINGLE/MULTIPLE	NA			NA	NA	NA	793	1173	381	16	0.0421052631578947	NA
ENSMUST00000147699	ENSMUSG00000034659	1.42716666666667	4.41770633333333	NA	NA	NA	NOT_EVALUATED	SINGLE_MS_hk	NA	340	345	6	NA	NA	340	345	6	0	0	NA
ENSMUST00000147732	ENSMUSG00000040652	8.26362666666667	8.51678066666667	NA	NA	NA	NOT_EVALUATED	SINGLE/MULTIPLE	NA			NA	NA	NA	352	387	36	0	0	NA
ENSMUST00000147742	ENSMUSG00000045010	12.92048	0.285437	NA	NA	NA	NOT_EVALUATED	SINGLE/MULTIPLE	NA	1;1645	987;1683	1026	1	0.000974658869395711	1;1645	987;1683	1026	1	0.00101419878296146	NA
ENSMUST00000147747	ENSMUSG00000027425	5.94637	4.06381266666667	29.865486	0.61344697354	0.79169470813	TRANSLATED	SINGLE/MULTIPLE	Secondary isoform			NA	NA	NA			NA	NA	NA	NA
ENSMUST00000147755	ENSMUSG00000039844	4.33333333333333e-06	3e-06	NA	NA	NA	NOT_EVALUATED	SINGLE/MULTIPLE	NA			NA	NA	NA			NA	NA	NA	NA
ENSMUST00000147768	ENSMUSG00000022160	3.43616666666667	2.252164	12.214582	0.819674549649	0.864328267012	TRANSLATED	SINGLE/MULTIPLE	Secondary isoform			NA	NA	NA	724	735	12	0	0	NA
ENSMUST00000147778:ENSMUST00000132523	ENSMUSG00000035640	13.739898	89.7646156666667	123.681960216	0.743642443986	0.750249395771	TRANSLATED	SINGLE/MULTIPLE	Main isoform			NA	NA	NA			NA	NA	NA	NA
ENSMUST00000147802:ENSMUST00000020391:ENSMUST00000146440	ENSMUSG00000020175	13.61711	9.640629	17.828145	0.689838903599	0.706860290019	TRANSLATED	SINGLE/MULTIPLE	Single	226;505	327;801	399	6	0.0150375939849624	226;505	327;801	399	3	0.0166577468557667	NA
ENSMUST00000147835	ENSMUSG00000083649	0.583752333333333	0.155328333333333	NA	NA	NA	NOT_EVALUATED	SINGLE/MULTIPLE	NA	1	648	648	0	0	1	648	648	0.19	0.000293663060278207	NA
ENSMUST00000147852	ENSMUSG00000041000	0.255418666666667	0.769708666666667	NA	NA	NA	NOT_EVALUATED	SINGLE/MULTIPLE	NA	409	435	27	NA	NA	409	435	27	0	0	NA
ENSMUST00000147875	ENSMUSG00000072640	24.9165666666667	4.86427633333333	NA	NA	NA	NOT_EVALUATED	SINGLE/MULTIPLE	NA	220	234	15	4	0.266666666666667	220	234	15	0	0	NA
ENSMUST00000147884	ENSMUSG00000022498	1.25335333333333	2.68581333333333	NA	NA	NA	NOT_EVALUATED	SINGLE/MULTIPLE	NA	241	243	3	NA	NA	241	258	18	0	0	NA
ENSMUST00000147912	ENSMUSG00000018398	6.37357333333333	8.17987966666667	89.7575604	0.581488009115	0.84702699829	TRANSLATED	SINGLE/MULTIPLE	Other isoforms			NA	NA	NA			NA	NA	NA	NA
ENSMUST00000147948	ENSMUSG00000041423	1.435166	2.19590866666667	14.964456	0.507440163545	0.361539583631	NOT_TRANSLATED	SINGLE/MULTIPLE	NA			NA	NA	NA			NA	NA	NA	NA
ENSMUST00000147952	ENSMUSG00000002205	1.57827	1.12799266666667	NA	NA	NA	NOT_EVALUATED	SINGLE/MULTIPLE	NA			NA	NA	NA	484	510	27	0	0	NA
ENSMUST00000147964	ENSMUSG00000031832	2.03829666666667	3.171789	NA	NA	NA	NOT_EVALUATED	SINGLE/MULTIPLE	NA	484	558	75	NA	NA	484	660	177	3	0.0170454545454545	NA
ENSMUST00000147976:ENSMUST00000150449	ENSMUSG00000001768	4.155686	3.62437333333333	NA	NA	NA	NOT_EVALUATED	SINGLE/MULTIPLE	NA	157	228	72	NA	NA	157	228	72	0	0	NA
ENSMUST00000147991	ENSMUSG00000041423	1.49652666666667	1.30409533333333	17.035544	0.49346437073	0.304600433473	NOT_TRANSLATED	SINGLE/MULTIPLE	NA	178	507	330	NA	NA	178	507	330	0	0	NA
ENSMUST00000148011	ENSMUSG00000079109	6.20603333333333	4.25230566666667	59.985718	0.73777484834	0.590575908217	TRANSLATED	SINGLE/MULTIPLE	Main isoform	802;904;1402	873;912;1995	675	15	0.0222222222222222	802;904;1402	873;912;1995	675	15	0.0996841080208061	NA
ENSMUST00000148020	ENSMUSG00000044816	2.18404333333333	0.537553	NA	NA	NA	NOT_EVALUATED	SINGLE/MULTIPLE	NA	568	588	21	NA	NA	568	588	21	0	0	NA
ENSMUST00000148042	ENSMUSG00000026974	17.62881	8.09205866666667	12.493246	0.922645723938	0.791787174243	TRANSLATED	SINGLE_MS_hk	Secondary isoform			NA	NA	NA			NA	NA	NA	NA
ENSMUST00000148056	ENSMUSG00000001864	1.65113333333333	4.839698	NA	NA	NA	NOT_EVALUATED	SINGLE/MULTIPLE	NA			NA	NA	NA			NA	NA	NA	NA
ENSMUST00000148070:ENSMUST00000144164	ENSMUSG00000020268	5.03635333333333	8.97151366666667	20	0.4	0.40576045567	NOT_TRANSLATED	SINGLE/MULTIPLE	NA	163	312	150	18	0.12	163	312	150	18	0.120805369127517	NA
ENSMUST00000148162	ENSMUSG00000061981	6.27255	19.1278536666667	18.45983	0.549796395741	0.539176959673	NOT_TRANSLATED	SINGLE/MULTIPLE	NA			NA	NA	NA	223	258	36	0	0	NA
ENSMUST00000148219	ENSMUSG00000024914	2.48687666666667	0.962740666666667	NA	NA	NA	NOT_EVALUATED	SINGLE/MULTIPLE	NA			NA	NA	NA			NA	NA	NA	NA
ENSMUST00000148222	ENSMUSG00000025869	1.72284666666667	1.90954766666667	NA	NA	NA	NOT_EVALUATED	SINGLE/MULTIPLE	NA	514	543	30	NA	NA	514	543	30	0	0	NA
ENSMUST00000148235	ENSMUSG00000014633	76.6098666666667	116.304077333333	26.36672	0.645511842201	0.53817641865	NOT_TRANSLATED	SINGLE/MULTIPLE	NA	91	153	63	18	0.285714285714286	82	153	72	15	0.211267605633803	NA
ENSMUST00000148238	ENSMUSG00000032342	0.203473333333333	0.379245	NA	NA	NA	NOT_EVALUATED	SINGLE/MULTIPLE	NA			NA	NA	NA	532	594	63	0	0	NA
ENSMUST00000148242	ENSMUSG00000018761	8.67785666666667	12.366999	10.4081083	0.474835633676	0.817652386821	TRANSLATED	SINGLE/MULTIPLE	Secondary isoform	301	336	36	1	0.0277777777777778	301	360	60	1	0.0169491525423729	NA
ENSMUST00000148243	ENSMUSG00000040596	0.150175666666667	0.981466666666667	NA	NA	NA	NOT_EVALUATED	SINGLE/MULTIPLE	NA			NA	NA	NA	133	390	258	3.36	0.0130739299610895	NA
ENSMUST00000148246	ENSMUSG00000040811	1.17442733333333	0.278332	NA	NA	NA	NOT_EVALUATED	SINGLE/MULTIPLE	NA			NA	NA	NA	1255	1281	27	0	0	NA
ENSMUST00000148255	ENSMUSG00000024269	1.14578866666667	0.423314333333333	NA	NA	NA	NOT_EVALUATED	SINGLE/MULTIPLE	NA	658	723	66	NA	NA	658	723	66	0	0	NA
ENSMUST00000148305	ENSMUSG00000063889	0.351263333333333	5.67513866666667	NA	NA	NA	NOT_EVALUATED	SINGLE/MULTIPLE	NA			NA	NA	NA	115	216	102	7	0.0693069306930693	NA
ENSMUST00000148314	ENSMUSG00000087006	97.5251666666667	194.777684666667	152.474932	0.605824936521	0.647090863837	TRANSLATED	SINGLE/MULTIPLE	Main isoform			NA	NA	NA			NA	NA	NA	NA
ENSMUST00000148330:ENSMUST00000151338	ENSMUSG00000026034	25.0402133333333	7.28974833333333	10.3902508	0.747401670035	0.740767900705	TRANSLATED	SINGLE/MULTIPLE	Secondary isoform			NA	NA	NA	388	405	18	0	0	NA
ENSMUST00000148351	ENSMUSG00000002319	1.75506333333333	8.37305333333333	NA	NA	NA	NOT_EVALUATED	SINGLE/MULTIPLE	NA			NA	NA	NA	277	294	18	0	0	NA
ENSMUST00000148411	ENSMUSG00000084927	0.0757393333333333	0.005277	NA	NA	NA	NOT_EVALUATED	SINGLE/MULTIPLE	NA	1	2010	2010	0	0	1	2010	2010	0.02	9.95520159283225e-06	NA
ENSMUST00000148442:ENSMUST00000074322	ENSMUSG00000074221	0.753785333333333	0.089988	NA	NA	NA	NOT_EVALUATED	SINGLE/MULTIPLE	NA			NA	NA	NA			NA	NA	NA	NA
ENSMUST00000148453	ENSMUSG00000041769	5.26062666666667	9.47471933333333	10.197589	0.980623949445	0.0421889859145	NOT_TRANSLATED	SINGLE/MULTIPLE	NA	100	213	114	10	0.087719298245614	100	213	114	10	0.0884955752212389	NA
ENSMUST00000148480	ENSMUSG00000035505	2.01191666666667	1.56943233333333	NA	NA	NA	NOT_EVALUATED	SINGLE/MULTIPLE	NA	325	327	3	NA	NA	325	372	48	0	0	NA
ENSMUST00000148482:ENSMUST00000146451	ENSMUSG00000050705	1.24437333333333	0.720587	NA	NA	NA	NOT_EVALUATED	SINGLE/MULTIPLE	NA			NA	NA	NA			NA	NA	NA	NA
ENSMUST00000148483	ENSMUSG00000045251	5.79808666666667	15.128001	17.972839	0.643617850246	0.561293405676	TRANSLATED	SINGLE/MULTIPLE	Main isoform			NA	NA	NA	196	276	81	1.07	0.013375	NA
ENSMUST00000148486	ENSMUSG00000003279	18.3269666666667	31.3117016666667	441.103778	0.551505979167	0.773921831047	TRANSLATED	SINGLE/MULTIPLE	Main isoform			NA	NA	NA			NA	NA	NA	NA
ENSMUST00000148577	ENSMUSG00000024993	18.5201333333333	38.6433536666667	25.643167	0.428245972894	0.626851998238	TRANSLATED	SINGLE/MULTIPLE	Main isoform			NA	NA	NA	253	279	27	0	0	NA
ENSMUST00000148595	ENSMUSG00000028826	5.76332	10.8450433333333	15.107132	0.750373465989	0.598560466313	TRANSLATED	SINGLE/MULTIPLE	Secondary isoform	223	318	96	NA	NA	223	318	96	0	0	NA
ENSMUST00000148602	ENSMUSG00000000416	0.320756333333333	0.314763666666667	NA	NA	NA	NOT_EVALUATED	SINGLE/MULTIPLE	NA			NA	NA	NA	1876	1890	15	0	0	NA
ENSMUST00000148618	ENSMUSG00000057541	0.500726666666667	0.215925666666667	NA	NA	NA	NOT_EVALUATED	SINGLE/MULTIPLE	NA	727	744	18	NA	NA	727	744	18	0	0	NA
ENSMUST00000148631:ENSMUST00000086459	ENSMUSG00000066892	6.87773333333333	1.621393	13.127496	0.892222400982	0.283676445009	NOT_TRANSLATED	SINGLE/MULTIPLE	NA			NA	NA	NA			NA	NA	NA	NA
ENSMUST00000148633	ENSMUSG00000003161	70.0987	101.977937	307.143644	0.525067551129	0.804194903822	TRANSLATED	SINGLE/MULTIPLE	Main isoform	1	51	51	9	0.176470588235294	1	51	51	7	0.14	NA
ENSMUST00000148665	ENSMUSG00000020211	38.5257666666667	70.9825603333333	449.271509	0.580469330407	0.725943978019	TRANSLATED	SINGLE/MULTIPLE	Main isoform	562	1455	894	326	0.364653243847875	547	1455	909	277	0.305066079295154	NA
ENSMUST00000148702	ENSMUSG00000025878	0.0839786666666667	0.00787033333333333	NA	NA	NA	NOT_EVALUATED	SINGLE/MULTIPLE	NA			NA	NA	NA	1201	1218	18	0	0	NA
ENSMUST00000148716	ENSMUSG00000025466	8.84076666666667	10.94421	11.1682142	0.468749972578	0.750390028582	TRANSLATED	SINGLE/MULTIPLE	Main isoform	397	399	3	NA	NA	397	399	3	0	0	NA
ENSMUST00000148721	ENSMUSG00000050705	31.4356333333333	16.370272	129.577023	0.443532415465	0.614566826578	TRANSLATED	SINGLE/MULTIPLE	Main isoform	1	72	72	3	0.0416666666666667	1;226	72;249	96	10	0.346601347213717	NA
ENSMUST00000148728	ENSMUSG00000071337	25.4728	22.9099	40.687627	0.69918415247	0.635538657633	TRANSLATED	SINGLE/MULTIPLE	Main isoform	364	399	36	3	0.0833333333333333	364	399	36	3	0.0857142857142857	NA
ENSMUST00000148750	ENSMUSG00000060961	0.000129333333333333	0.000337666666666667	NA	NA	NA	NOT_EVALUATED	SINGLE/MULTIPLE	NA			NA	NA	NA			NA	NA	NA	NA
ENSMUST00000148810	ENSMUSG00000026483	1.199081	4.07484766666667	72.826497	0.547548469893	0.629817019189	TRANSLATED	SINGLE/MULTIPLE	Main isoform	1597	2778	1182	27	0.0228426395939086	1552	2778	1227	26	0.0212071778140294	NA
ENSMUST00000148811	ENSMUSG00000038172	0.544175666666667	1.07727866666667	NA	NA	NA	NOT_EVALUATED	SINGLE/MULTIPLE	NA			NA	NA	NA			NA	NA	NA	NA
ENSMUST00000148831	ENSMUSG00000040532	1.87098666666667	0.724934	NA	NA	NA	NOT_EVALUATED	SINGLE/MULTIPLE	NA			NA	NA	NA	199	201	3	0	0	NA
ENSMUST00000148833	ENSMUSG00000027346	1.18783	1.232843	NA	NA	NA	NOT_EVALUATED	SINGLE/MULTIPLE	NA			NA	NA	NA	274	306	33	0	0	NA
ENSMUST00000148868	ENSMUSG00000041708	0.429044666666667	0.577181	NA	NA	NA	NOT_EVALUATED	SINGLE/MULTIPLE	NA	1	156	156	NA	NA	1	156	156	0	0	NA
ENSMUST00000148876	ENSMUSG00000041975	0.191921	0.029175	NA	NA	NA	NOT_EVALUATED	SINGLE/MULTIPLE	NA	829	912	84	NA	NA	829	912	84	0	0	NA
ENSMUST00000148894	ENSMUSG00000024188	61.2381333333333	84.75429	20.018628	0.379737012946	0.62081816803	NOT_TRANSLATED	SINGLE/MULTIPLE	NA	61	132	72	10	0.138888888888889	61	237	177	17.95	0.101988636363636	NA
ENSMUST00000148945	ENSMUSG00000075595	4.98371666666667	2.85558933333333	38.857821	0.577351133508	0.590498087419	TRANSLATED	SINGLE/MULTIPLE	Main isoform			NA	NA	NA			NA	NA	NA	NA
ENSMUST00000148954	ENSMUSG00000034813	0.37987	0.488756333333333	NA	NA	NA	NOT_EVALUATED	SINGLE/MULTIPLE	NA			NA	NA	NA			NA	NA	NA	NA
ENSMUST00000148960:ENSMUST00000024846:ENSMUST00000123686	ENSMUSG00000024048	201.5091	273.535169	492.4282092	0.573136924992	0.870750432321	TRANSLATED	SINGLE/MULTIPLE	Single	322	516	195	101	0.517948717948718	322	516	195	221.19	1.14015463917526	NA
ENSMUST00000148966	ENSMUSG00000022679	3.24064333333333	28.226512	NA	NA	NA	NOT_EVALUATED	SINGLE/MULTIPLE	NA	310	348	39	NA	NA	310	348	39	0	0	NA
ENSMUST00000148989	ENSMUSG00000062210	3.56952666666667	2.59305533333333	NA	NA	NA	NOT_EVALUATED	SINGLE/MULTIPLE	NA			NA	NA	NA			NA	NA	NA	NA
ENSMUST00000149009	ENSMUSG00000029761	1.74068333333333	3.83536733333333	23.7044547	0.536514548044	0.84274990335	TRANSLATED	SINGLE/MULTIPLE	Other isoforms	1501	1602	102	1	0.00980392156862745	1501	1602	102	1	0.0099009900990099	NA
ENSMUST00000149046	ENSMUSG00000085925	1.53968666666667	1.43086833333333	31	0.41935483871	0.60953409353	TRANSLATED	SINGLE/MULTIPLE	Single	1	5232	5232	40	0.00764525993883792	1	5232	5232	31	0.00592620913783215	NA
ENSMUST00000149050	ENSMUSG00000005150	16.8640333333333	7.34231966666667	NA	NA	NA	NOT_EVALUATED	SINGLE/MULTIPLE	NA	388	390	3	NA	NA	388	390	3	0	0	NA
ENSMUST00000149101	ENSMUSG00000033308	0.302473333333333	1.74085266666667	NA	NA	NA	NOT_EVALUATED	SINGLE/MULTIPLE	NA	232	234	3	NA	NA	232	234	3	0	0	NA
ENSMUST00000149119	ENSMUSG00000026427	2.91693	2.26987566666667	10.910806	0.635329415627	0.692139198465	TRANSLATED	SINGLE/MULTIPLE	Secondary isoform			NA	NA	NA			NA	NA	NA	NA
ENSMUST00000149123	ENSMUSG00000029569	7.45852	11.5404453333333	36.982127	0.574619626394	0.647736237715	TRANSLATED	SINGLE/MULTIPLE	Main isoform			NA	NA	NA			NA	NA	NA	NA
ENSMUST00000149144	ENSMUSG00000024750	3.42146666666667	11.5504203333333	25.7490758	0.551301421855	0.780804841166	TRANSLATED	SINGLE/MULTIPLE	Secondary isoform			NA	NA	NA	262	312	51	7	0.14	NA
ENSMUST00000149154	ENSMUSG00000051323	0.143873	0.943399333333333	53.742759	0.824843380296	0.623597059331	TRANSLATED	SINGLE/MULTIPLE	Main isoform	2146	2286	141	6	0.0425531914893617	2146	2286	141	0	0	NA
ENSMUST00000149163	ENSMUSG00000000827	10.8580933333333	9.570214	24.2707903	0.48326367436	0.877682543927	TRANSLATED	SINGLE/MULTIPLE	Secondary isoform			NA	NA	NA			NA	NA	NA	NA
ENSMUST00000149179	ENSMUSG00000016356	0.582478666666667	0.344851	13.09414113	0.511679897405	0.86077961709	TRANSLATED	SINGLE/MULTIPLE	Secondary isoform			NA	NA	NA			NA	NA	NA	NA
ENSMUST00000149187	ENSMUSG00000053483	3.74725666666667	0.945000666666667	NA	NA	NA	NOT_EVALUATED	SINGLE/MULTIPLE	NA	1309	1353	45	NA	NA	1309	1353	45	0	0	NA
ENSMUST00000149228:ENSMUST00000185656	ENSMUSG00000005267	0.531700333333333	0.545116333333333	NA	NA	NA	NOT_EVALUATED	SINGLE/MULTIPLE	NA			NA	NA	NA			NA	NA	NA	NA
ENSMUST00000149241	ENSMUSG00000032135	6.82234	61.3490933333333	53.9714444	0.935326720661	0.579917485932	TRANSLATED	SINGLE/MULTIPLE	Secondary isoform	67	240	174	0	0	67	438	372	48.81	0.131563342318059	NA
ENSMUST00000149243	ENSMUSG00000032563	2.30573666666667	1.79180133333333	10.4393495	0.483311618219	0.946759643259	TRANSLATED	SINGLE/MULTIPLE	Secondary isoform	895	912	18	NA	NA	895	912	18	0	0	NA
ENSMUST00000149248	ENSMUSG00000000738	3.127056	1.834637	34.746754571	0.551074151972	0.796547541878	TRANSLATED	SINGLE/MULTIPLE	Other isoforms			NA	NA	NA			NA	NA	NA	NA
ENSMUST00000149261	ENSMUSG00000024953	2.55678333333333	1.669728	NA	NA	NA	NOT_EVALUATED	SINGLE/MULTIPLE	NA	1	168	168	0	0	1	168	168	0	0	NA
ENSMUST00000149274	ENSMUSG00000031314	3.034448	2.391839	177.5078626	0.623053739029	0.752655310675	TRANSLATED	SINGLE/MULTIPLE	Secondary isoform	4999	5004	6	NA	NA	4999	5004	6	0	0	NA
ENSMUST00000149277	ENSMUSG00000024426	4.01915	6.637684	41.3883141	0.53334303124	0.838654889388	TRANSLATED	SINGLE/MULTIPLE	Other isoforms	967	1017	51	NA	NA	967	1059	93	0	0	NA
ENSMUST00000149303	ENSMUSG00000044349	37.9409333333333	1.41624833333333	NA	NA	NA	NOT_EVALUATED	SINGLE/MULTIPLE	NA			NA	NA	NA			NA	NA	NA	NA
ENSMUST00000149322	ENSMUSG00000032527	4.005621	7.08849433333333	29.4842522	0.566897694628	0.938025180966	TRANSLATED	SINGLE/MULTIPLE	Secondary isoform			NA	NA	NA			NA	NA	NA	NA
ENSMUST00000149349	ENSMUSG00000003123	0.0358813333333333	0.00756533333333333	NA	NA	NA	NOT_EVALUATED	SINGLE/MULTIPLE	NA			NA	NA	NA			NA	NA	NA	NA
ENSMUST00000149357	ENSMUSG00000028496	7.59932333333333	1.42494066666667	NA	NA	NA	NOT_EVALUATED	SINGLE/MULTIPLE	NA			NA	NA	NA			NA	NA	NA	NA
ENSMUST00000149359	ENSMUSG00000009569	3.10908	25.132876	741.293006	0.539337998287	0.681559599727	TRANSLATED	SINGLE/MULTIPLE	Main isoform	1	120	120	34	0.283333333333333	1	120	120	34	0.285714285714286	NA
ENSMUST00000149407	ENSMUSG00000022580	0.539172	0.0889076666666667	NA	NA	NA	NOT_EVALUATED	SINGLE/MULTIPLE	NA			NA	NA	NA	1231	1353	123	0	0	NA
ENSMUST00000149419	ENSMUSG00000022469	1.07320933333333	0.000322666666666667	NA	NA	NA	NOT_EVALUATED	SINGLE/MULTIPLE	NA	253	255	3	NA	NA	253	255	3	0	0	NA
ENSMUST00000149431	ENSMUSG00000021200	0.494583	0.762122666666667	15.444535	0.844469645736	0.665643512037	TRANSLATED	SINGLE/MULTIPLE	Main isoform	1	60	60	NA	NA	1	60	60	0	0	NA
ENSMUST00000149440	ENSMUSG00000023868	0	0	NA	NA	NA	NOT_EVALUATED	SINGLE/MULTIPLE	NA	1	18	18	NA	NA	1	18	18	0	0	NA
ENSMUST00000149441	ENSMUSG00000003199	66.4398333333333	27.2788753333333	190.860808	0.568951856266	0.698176510185	TRANSLATED	SINGLE/MULTIPLE	Main isoform			NA	NA	NA			NA	NA	NA	NA
ENSMUST00000149444	ENSMUSG00000039176	0.440955666666667	0.149466	NA	NA	NA	NOT_EVALUATED	SINGLE/MULTIPLE	NA			NA	NA	NA	1453	1494	42	0.01	0.00024390243902439	NA
ENSMUST00000149461	ENSMUSG00000002728	4.56692	3.42568666666667	NA	NA	NA	NOT_EVALUATED	SINGLE/MULTIPLE	NA	169	195	27	NA	NA	169	219	51	0	0	NA
ENSMUST00000149521	ENSMUSG00000018819	14.4114366666667	2.92112233333333	NA	NA	NA	NOT_EVALUATED	SINGLE/MULTIPLE	NA			NA	NA	NA			NA	NA	NA	NA
ENSMUST00000149564	ENSMUSG00000034601	2.27900666666667	1.53967666666667	35.810392	0.704489244351	0.686575048218	TRANSLATED	SINGLE/MULTIPLE	Main isoform	4147	4410	264	NA	NA	4147	4410	264	0	0	NA
ENSMUST00000149565	ENSMUSG00000031467	57.7752666666667	71.066627	438	0.502283105023	0.721077475469	TRANSLATED	SINGLE/MULTIPLE	Main isoform	871	1095	225	202	0.897777777777778	871	1095	225	180	0.803571428571429	NA
ENSMUST00000149580	ENSMUSG00000033099	37.6135333333333	10.253324	12.283761	0.385950198803	0.697161440107	NOT_TRANSLATED	SINGLE/MULTIPLE	NA	385	519	135	NA	NA	385	519	135	0	0	NA
ENSMUST00000149582:ENSMUST00000134469	ENSMUSG00000042292	5.42360266666667	10.004329	139.548361	0.421516917709	0.735344165569	TRANSLATED	SINGLE/MULTIPLE	Main isoform			NA	NA	NA			NA	NA	NA	NA
ENSMUST00000149585	ENSMUSG00000001240	0	0	NA	NA	NA	NOT_EVALUATED	SINGLE/MULTIPLE	NA	211	225	15	NA	NA	211	225	15	0	0	NA
ENSMUST00000149610	ENSMUSG00000023456	301.557666666667	388.111290333333	979.215914	0.537469195992	0.872835473586	TRANSLATED	SINGLE/MULTIPLE	Secondary isoform			NA	NA	NA			NA	NA	NA	NA
ENSMUST00000149623	ENSMUSG00000020484	43.2515666666667	29.6223296666667	85.117982	0.677616722633	0.71081958235	TRANSLATED	SINGLE/MULTIPLE	Main isoform	1	45	45	NA	NA	1	45	45	0	0	NA
ENSMUST00000149638:ENSMUST00000139274	ENSMUSG00000079334	2.24216	3.61399833333333	NA	NA	NA	NOT_EVALUATED	SINGLE/MULTIPLE	NA			NA	NA	NA			NA	NA	NA	NA
ENSMUST00000149663	ENSMUSG00000063193	0.182554333333333	1.029489	NA	NA	NA	NOT_EVALUATED	SINGLE/MULTIPLE	NA			NA	NA	NA			NA	NA	NA	NA
ENSMUST00000149692	ENSMUSG00000089865	0.283557666666667	0.258312666666667	NA	NA	NA	NOT_EVALUATED	SINGLE/MULTIPLE	NA	1147	1155	9	NA	NA	1147	1161	15	0	0	NA
ENSMUST00000149695	ENSMUSG00000030890	4.50118333333333	3.71443833333333	NA	NA	NA	NOT_EVALUATED	SINGLE/MULTIPLE	NA	352	513	162	0	0	352;610	513;699	252	0	0	NA
ENSMUST00000149699	ENSMUSG00000044501	2.90295333333333	0.744546	NA	NA	NA	NOT_EVALUATED	SINGLE/MULTIPLE	NA	1	126	126	NA	NA	1	126	126	0	0	NA
ENSMUST00000149700:ENSMUST00000140382	ENSMUSG00000028494	4.89376266666667	6.55484933333333	33.69381402	0.621906739545	0.687023460003	TRANSLATED	SINGLE/MULTIPLE	Secondary isoform			NA	NA	NA			NA	NA	NA	NA
ENSMUST00000149710	ENSMUSG00000020672	0.136429	0.148305666666667	NA	NA	NA	NOT_EVALUATED	SINGLE/MULTIPLE	NA			NA	NA	NA	592	669	78	0	0	NA
ENSMUST00000149712	ENSMUSG00000074771	0.188682333333333	1.79501833333333	NA	NA	NA	NOT_EVALUATED	SINGLE/MULTIPLE	NA	547	549	3	NA	NA	547	549	3	0	0	NA
ENSMUST00000149719	ENSMUSG00000058835	1.22655833333333	0.580314666666667	NA	NA	NA	NOT_EVALUATED	SINGLE/MULTIPLE	NA			NA	NA	NA			NA	NA	NA	NA
ENSMUST00000149726	ENSMUSG00000002320	0.598328	1.363305	13.9344013	0.915785280276	0.331215104922	NOT_TRANSLATED	SINGLE/MULTIPLE	NA			NA	NA	NA	1153	1251	99	11	0.112244897959184	NA
ENSMUST00000149756	ENSMUSG00000034377	3.47418333333333	3.25411833333333	119.690641	0.558215207486	0.785312580142	TRANSLATED	SINGLE/MULTIPLE	Secondary isoform			NA	NA	NA			NA	NA	NA	NA
ENSMUST00000149776	ENSMUSG00000030203	0.072622	0.0203986666666667	NA	NA	NA	NOT_EVALUATED	SINGLE/MULTIPLE	NA	532	618	87	NA	NA	532	618	87	0	0	NA
ENSMUST00000149800	ENSMUSG00000032537	0.0377143333333333	0.0362213333333333	NA	NA	NA	NOT_EVALUATED	SINGLE/MULTIPLE	NA	1297	1368	72	NA	NA	1297	1368	72	0	0	NA
ENSMUST00000149803	ENSMUSG00000063889	3.97679	7.33132966666667	NA	NA	NA	NOT_EVALUATED	SINGLE/MULTIPLE	NA			NA	NA	NA			NA	NA	NA	NA
ENSMUST00000149819	ENSMUSG00000110234	8.42790333333333	14.9739913333333	NA	NA	NA	NOT_EVALUATED	SINGLE/MULTIPLE	NA			NA	NA	NA			NA	NA	NA	NA
ENSMUST00000149854	ENSMUSG00000027346	8.16830666666667	15.5965976666667	16.98231	0.602782895849	0.641301308531	TRANSLATED	SINGLE/MULTIPLE	Secondary isoform			NA	NA	NA	274	321	48	2	0.0425531914893617	NA
ENSMUST00000149858	ENSMUSG00000052087	1.38573333333333	1.34741533333333	NA	NA	NA	NOT_EVALUATED	SINGLE/MULTIPLE	NA			NA	NA	NA	67	246	180	2	0.0111731843575419	NA
ENSMUST00000149884	ENSMUSG00000001018	77.3957333333333	78.9029806666667	111	0.567567567568	0.622498499337	TRANSLATED	SINGLE_MS_hk	Single MS housekeeping	172;205	189;408	222	82	0.369369369369369	142	408	267	92	0.345864661654135	NA
ENSMUST00000149964	ENSMUSG00000016346	1.54683766666667	2.53542	40.5510445	0.429801528294	0.886877365878	TRANSLATED	SINGLE/MULTIPLE	Secondary isoform	1246	1299	54	3	0.0555555555555556	1246	1299	54	3	0.0566037735849057	NA
ENSMUST00000149977	ENSMUSG00000052613	0.758252	0.768542666666667	29.6847684546	0.498324641748	0.891443799161	TRANSLATED	SINGLE/MULTIPLE	Other isoforms			NA	NA	NA			NA	NA	NA	NA
ENSMUST00000150006:ENSMUST00000163100	ENSMUSG00000048922	14.3503266666667	8.472232	120.0988972	0.627327648767	0.7108180732	TRANSLATED	SINGLE/MULTIPLE	Single	2014	2946	933	77	0.082529474812433	1648	2946	1299	77.31	0.0595608628659476	NA
ENSMUST00000150019:ENSMUST00000152681	ENSMUSG00000022214	11.4055866666667	6.799057	NA	NA	NA	NOT_EVALUATED	SINGLE/MULTIPLE	NA			NA	NA	NA	133	213	81	2.85	0.035625	NA
ENSMUST00000150042	ENSMUSG00000030706	71.8309333333333	58.272442	249.920528	0.502517076148	0.688753949056	TRANSLATED	SINGLE/MULTIPLE	Main isoform	1	21	21	18	0.857142857142857	1	21	21	0	0	NA
ENSMUST00000150060	ENSMUSG00000047766	22.4327666666667	18.656107	166.061937	0.690521488979	0.59859019884	TRANSLATED	SINGLE/MULTIPLE	Secondary isoform	1006	1086	81	NA	NA	1006	1086	81	0	0	NA
ENSMUST00000150068	ENSMUSG00000092470	1.95001333333333	2.22846966666667	31.1076301	0.538226729139	0.921272379798	TRANSLATED	SINGLE/MULTIPLE	Single	1609;1738	1635;1740	30	NA	NA	1609	1740	132	0	0	NA
ENSMUST00000150078	ENSMUSG00000062175	0.199847666666667	0.676204666666667	NA	NA	NA	NOT_EVALUATED	SINGLE/MULTIPLE	NA	193	204	12	NA	NA	193	204	12	0	0	NA
ENSMUST00000150093	ENSMUSG00000032519	3.18516666666667	2.61230733333333	NA	NA	NA	NOT_EVALUATED	SINGLE/MULTIPLE	NA	409	414	6	NA	NA	409	414	6	0	0	NA
ENSMUST00000150106	ENSMUSG00000042078	1.98448333333333	2.20775466666667	12.336889	0.640350496791	0.766913242067	TRANSLATED	SINGLE/MULTIPLE	Secondary isoform	1	30	30	NA	NA	1	30	30	0	0	NA
ENSMUST00000150182:ENSMUST00000143703	ENSMUSG00000002265	12.45784	25.9359266666667	14.58768	0.611164900793	0.834046534253	TRANSLATED	SINGLE/MULTIPLE	Secondary isoform	295	348	54	NA	NA	295	348	54	0	0	NA
ENSMUST00000150232	ENSMUSG00000027282	5.47622333333333	6.765069	36.6263846	0.583543823214	0.932667007856	TRANSLATED	SINGLE/MULTIPLE	Secondary isoform	307	333	27	NA	NA	307	333	27	0	0	NA
ENSMUST00000150235	ENSMUSG00000063889	0.122240666666667	0.258370666666667	NA	NA	NA	NOT_EVALUATED	SINGLE/MULTIPLE	NA			NA	NA	NA			NA	NA	NA	NA
ENSMUST00000150247	ENSMUSG00000047495	0.828618666666667	2.57527833333333	55.571108816	0.602587008294	0.784212424799	TRANSLATED	SINGLE/MULTIPLE	Other isoforms			NA	NA	NA			NA	NA	NA	NA
ENSMUST00000150253	ENSMUSG00000000325	11.6420333333333	8.03046933333333	NA	NA	NA	NOT_EVALUATED	SINGLE/MULTIPLE	NA			NA	NA	NA	67	426	360	3	0.00835654596100279	NA
ENSMUST00000150258	ENSMUSG00000020097	0.246071666666667	0.448642666666667	NA	NA	NA	NOT_EVALUATED	SINGLE/MULTIPLE	NA	1444	1461	18	NA	NA	1444	1461	18	0	0	NA
ENSMUST00000150268	ENSMUSG00000027998	41.6482666666667	60.391906	612	0.565359477124	0.69098733173	TRANSLATED	SINGLE/MULTIPLE	Main isoform			NA	NA	NA			NA	NA	NA	NA
ENSMUST00000150282	ENSMUSG00000015202	2.49942666666667	3.47377233333333	13.152603	0.846381815067	0.689333001708	TRANSLATED	SINGLE/MULTIPLE	Secondary isoform	1	6	6	NA	NA	1	6	6	0	0	NA
ENSMUST00000150285	ENSMUSG00000028521	0.813045	1.126084	NA	NA	NA	NOT_EVALUATED	SINGLE/MULTIPLE	NA	1	63	63	5	0.0793650793650794	1	63	63	0	0	NA
ENSMUST00000150300	ENSMUSG00000038665	0	0	NA	NA	NA	NOT_EVALUATED	SINGLE/MULTIPLE	NA	1747	1773	27	NA	NA	1747	1773	27	0	0	NA
ENSMUST00000150336	ENSMUSG00000005267	4.90836666666667	3.39098033333333	27.082035	0.500318790667	0.482490109609	NOT_TRANSLATED	SINGLE/MULTIPLE	NA	703	891	189	NA	NA	703	891	189	0	0	NA
ENSMUST00000150350	ENSMUSG00000074129	1853.05333333333	661.047428666667	1595.570915	0.669357811025	0.871810130107	TRANSLATED	SINGLE/MULTIPLE	Main isoform			NA	NA	NA			NA	NA	NA	NA
ENSMUST00000150352	ENSMUSG00000021661	1.07385666666667	0.0935613333333333	NA	NA	NA	NOT_EVALUATED	SINGLE/MULTIPLE	NA	883	927	45	NA	NA	883	927	45	0	0	NA
ENSMUST00000150365	ENSMUSG00000029772	1.364251	61.683752	39.458092	0.525565554462	0.75673078856	TRANSLATED	SINGLE/MULTIPLE	Main isoform	370	480	111	NA	NA	370	480	111	0	0	NA
ENSMUST00000150371	ENSMUSG00000022185	5.53445333333333	1.72888366666667	20.218353	0.669525391114	0.85607505356	TRANSLATED	SINGLE/MULTIPLE	Other isoforms			NA	NA	NA			NA	NA	NA	NA
ENSMUST00000150399	ENSMUSG00000033819	1.1582	0.0196646666666667	NA	NA	NA	NOT_EVALUATED	SINGLE/MULTIPLE	NA			NA	NA	NA	706	726	21	0	0	NA
ENSMUST00000150434	ENSMUSG00000063663	2.79221333333333	3.11560533333333	86.6182238	0.413063496691	0.64371123908	NOT_TRANSLATED	SINGLE/MULTIPLE	NA	430	5397	4968	114	0.0229468599033816	430	5397	4968	84	0.0169116166700221	NA
ENSMUST00000150488	ENSMUSG00000039375	0.00052	0.000314	NA	NA	NA	NOT_EVALUATED	SINGLE/MULTIPLE	NA			NA	NA	NA			NA	NA	NA	NA
ENSMUST00000150498:ENSMUST00000127137	ENSMUSG00000069171	25.1632933333333	14.0892816666667	48.381482	0.877545793244	0.686566909828	TRANSLATED	SINGLE/MULTIPLE	Main isoform			NA	NA	NA			NA	NA	NA	NA
ENSMUST00000150525	ENSMUSG00000063052	0.428755	0.53576	NA	NA	NA	NOT_EVALUATED	SINGLE_MS_hk	NA	334	393	60	NA	NA	334	393	60	0	0	NA
ENSMUST00000150557	ENSMUSG00000060519	0.0755773333333333	0.635051	NA	NA	NA	NOT_EVALUATED	SINGLE/MULTIPLE	NA	604	672	69	NA	NA	604	672	69	0	0	NA
ENSMUST00000150571	ENSMUSG00000017999	0.474244333333333	0.651292333333333	NA	NA	NA	NOT_EVALUATED	SINGLE_MS_hk	NA	871	876	6	0	0	871	876	6	0	0	NA
ENSMUST00000150576:ENSMUST00000059802	ENSMUSG00000048758	1306.26066666667	1036.12774833333	1661.027794	0.586658701028	0.859834616765	TRANSLATED	SINGLE/MULTIPLE	Single	1	480	480	142	0.295833333333333	1	480	480	1661.03	3.46770354906054	NA
ENSMUST00000150585	ENSMUSG00000030534	4.26474333333333	3.095934	NA	NA	NA	NOT_EVALUATED	SINGLE/MULTIPLE	NA	403	417	15	NA	NA	403	429	27	0	0	NA
ENSMUST00000150602	ENSMUSG00000047459	11.67581	10.378995	14.05781177	0.50513079462	0.913896425474	TRANSLATED	SINGLE/MULTIPLE	Secondary isoform	1	27	27	NA	NA	1	27	27	0	0	NA
ENSMUST00000150611	ENSMUSG00000027287	8.36488666666667	18.266294	22.4966947	0.731362225403	0.568081395835	TRANSLATED	SINGLE/MULTIPLE	Secondary isoform	265	294	30	NA	NA	265	294	30	0	0	NA
ENSMUST00000150639	ENSMUSG00000044548	3.34818333333333	5.03525066666667	91.451589	0.644038793027	0.641505219431	TRANSLATED	SINGLE/MULTIPLE	Secondary isoform	613	723	111	NA	NA	613	723	111	0	0	NA
ENSMUST00000150649	ENSMUSG00000073491	0.587484333333333	0.344249333333333	NA	NA	NA	NOT_EVALUATED	SINGLE/MULTIPLE	NA	385	1758	1374	0	0	385	1758	1374	1.27	0.000924981791697014	NA
ENSMUST00000150650	ENSMUSG00000095362	55.3227	43.3636926666667	31.196191	0.343225844463	0.638551943527	NOT_TRANSLATED	SINGLE/MULTIPLE	NA	190	210	21	0	0	190	210	21	0	0	NA
ENSMUST00000150680	ENSMUSG00000031750	2.58177	4.851581	NA	NA	NA	NOT_EVALUATED	SINGLE/MULTIPLE	NA	403	519	117	6	0.0512820512820513	403	657	255	6	0.0236220472440945	NA
ENSMUST00000150697	ENSMUSG00000000384	0.081881	0.035427	NA	NA	NA	NOT_EVALUATED	SINGLE/MULTIPLE	NA			NA	NA	NA	1060	1095	36	0	0	NA
ENSMUST00000150704	ENSMUSG00000036099	0.530435	0.514416	NA	NA	NA	NOT_EVALUATED	SINGLE/MULTIPLE	NA	709	828	120	NA	NA	709	828	120	0	0	NA
ENSMUST00000150709	ENSMUSG00000029173	0.167782333333333	0.662329	NA	NA	NA	NOT_EVALUATED	SINGLE/MULTIPLE	NA			NA	NA	NA	202	273	72	0	0	NA
ENSMUST00000150727:ENSMUST00000076133	ENSMUSG00000058317	43.5152	44.5950613333333	91.0311	0.508309533775	0.736674625698	TRANSLATED	SINGLE/MULTIPLE	Main isoform			NA	NA	NA			NA	NA	NA	NA
ENSMUST00000150762:ENSMUST00000137634	ENSMUSG00000061718	48.7543333333333	55.328852	112.959674	0.523821040772	0.790391306814	TRANSLATED	SINGLE/MULTIPLE	Secondary isoform			NA	NA	NA			NA	NA	NA	NA
ENSMUST00000150768	ENSMUSG00000034327	1.70317633333333	0.521912333333333	NA	NA	NA	NOT_EVALUATED	SINGLE_MS_hk	NA			NA	NA	NA			NA	NA	NA	NA
ENSMUST00000150779	ENSMUSG00000054256	9.29447333333333	17.243891	117.681334	0.518964494403	0.723645144216	TRANSLATED	SINGLE/MULTIPLE	Single	1	78	78	18	0.230769230769231	1;733;955	309;789;1086	498	69.47	0.35198721126202	NA
ENSMUST00000150787	ENSMUSG00000039556	0.192922666666667	0.0777223333333333	NA	NA	NA	NOT_EVALUATED	SINGLE/MULTIPLE	NA	1135	1137	3	NA	NA	1135	1137	3	0	0	NA
ENSMUST00000150795	ENSMUSG00000044456	1.01091666666667	3.05841033333333	NA	NA	NA	NOT_EVALUATED	SINGLE/MULTIPLE	NA	367	381	15	NA	NA	367	381	15	0	0	NA
ENSMUST00000150813	ENSMUSG00000029192	2.6658	0.667387	NA	NA	NA	NOT_EVALUATED	SINGLE/MULTIPLE	NA			NA	NA	NA			NA	NA	NA	NA
ENSMUST00000150819	ENSMUSG00000034382	0.412775	0.00611466666666667	NA	NA	NA	NOT_EVALUATED	SINGLE/MULTIPLE	NA	535	3618	3084	NA	NA	535	3618	3084	0	0	NA
ENSMUST00000150826	ENSMUSG00000034563	5.96588333333333	4.35072333333333	95.079497	0.515390978562	0.81316737067	TRANSLATED	SINGLE/MULTIPLE	Secondary isoform	2221	2259	39	11	0.282051282051282	2221	2259	39	6	0.157894736842105	NA
ENSMUST00000150838	ENSMUSG00000007207	6.95090333333333	9.05869133333333	32.823494	0.587845066098	0.826199260988	TRANSLATED	SINGLE/MULTIPLE	Secondary isoform	679	759	81	NA	NA	679	768	90	0	0	NA
ENSMUST00000150843	ENSMUSG00000037514	16.0231	13.7328066666667	112.071659	0.649033963172	0.724772208601	TRANSLATED	SINGLE/MULTIPLE	Main isoform	604	852	249	39	0.156626506024096	457	1329	873	79.08	0.0906880733944954	NA
ENSMUST00000150844	ENSMUSG00000030929	13.0819666666667	7.923323	70.645593	0.475192458219	0.668532172385	TRANSLATED	SINGLE/MULTIPLE	Main isoform	733	2064	1332	35	0.0262762762762763	733	2064	1332	28	0.0210368144252442	NA
ENSMUST00000150845	ENSMUSG00000020100	0.320225333333333	3.55032566666667	NA	NA	NA	NOT_EVALUATED	SINGLE/MULTIPLE	NA	301	321	21	NA	NA	301	468	168	0	0	NA
ENSMUST00000150848	ENSMUSG00000068036	3.53355	5.95764566666667	139.8187575	0.615107748329	0.829400370056	TRANSLATED	SINGLE/MULTIPLE	Main isoform	5416	5418	3	NA	NA	5416	5418	3	0	0	NA
ENSMUST00000150863	ENSMUSG00000020728	0.49147	0.091418	NA	NA	NA	NOT_EVALUATED	SINGLE/MULTIPLE	NA	1	156	156	NA	NA	1	156	156	0	0	NA
ENSMUST00000150896	ENSMUSG00000035392	0.81873	2.40089666666667	NA	NA	NA	NOT_EVALUATED	SINGLE/MULTIPLE	NA			NA	NA	NA	301	309	9	0	0	NA
ENSMUST00000150917	ENSMUSG00000030720	0.053992	0.0603206666666667	NA	NA	NA	NOT_EVALUATED	SINGLE/MULTIPLE	NA	223	231	9	NA	NA	223	231	9	0	0	NA
ENSMUST00000150933	ENSMUSG00000030727	6.70103666666667	1.169627	NA	NA	NA	NOT_EVALUATED	SINGLE/MULTIPLE	NA	265	276	12	NA	NA	265	276	12	0	0	NA
ENSMUST00000150971	ENSMUSG00000025903	0.173621333333333	0.044657	NA	NA	NA	NOT_EVALUATED	SINGLE/MULTIPLE	NA	640	663	24	NA	NA	640	663	24	0	0	NA
ENSMUST00000150975	ENSMUSG00000022194	24.5944666666667	20.0197706666667	39.0321385	0.555219391835	0.832673530788	TRANSLATED	SINGLE/MULTIPLE	Other isoforms	718	798	81	0	0	718	798	81	0	0	NA
ENSMUST00000151013	ENSMUSG00000018923	1.28613333333333	1.800456	NA	NA	NA	NOT_EVALUATED	SINGLE/MULTIPLE	NA	85	114	30	NA	NA	85	114	30	0	0	NA
ENSMUST00000151045	ENSMUSG00000020524	6.48106333333333	12.8962126666667	198.099702	0.542971912194	0.836988464628	TRANSLATED	SINGLE/MULTIPLE	Secondary isoform			NA	NA	NA			NA	NA	NA	NA
ENSMUST00000151066	ENSMUSG00000055762	93.3623333333333	78.028994	234.967866	0.5207457687	0.771377346042	TRANSLATED	SINGLE/MULTIPLE	Main isoform			NA	NA	NA			NA	NA	NA	NA
ENSMUST00000151083	ENSMUSG00000078490	0.655635	0.0609193333333333	NA	NA	NA	NOT_EVALUATED	SINGLE/MULTIPLE	NA	385	3990	3606	1	0.000277315585135885	385	3990	3606	1	0.000277392510402219	NA
ENSMUST00000151084	ENSMUSG00000063889	4.78611333333333	2.41922133333333	NA	NA	NA	NOT_EVALUATED	SINGLE/MULTIPLE	NA			NA	NA	NA			NA	NA	NA	NA
ENSMUST00000151104	ENSMUSG00000029167	0.624143666666667	0.786140333333333	NA	NA	NA	NOT_EVALUATED	SINGLE/MULTIPLE	NA			NA	NA	NA			NA	NA	NA	NA
ENSMUST00000151119	ENSMUSG00000040268	1.49340733333333	0.778041333333333	NA	NA	NA	NOT_EVALUATED	SINGLE/MULTIPLE	NA	901	948	48	NA	NA	901	948	48	0	0	NA
ENSMUST00000151120	ENSMUSG00000007891	371.353	615.606674	5325.639501	0.552746229527	0.909398876861	TRANSLATED	SINGLE/MULTIPLE	Main isoform			NA	NA	NA	802	819	18	35.86	2.10941176470588	NA
ENSMUST00000151127	ENSMUSG00000029001	4.38552	2.28823533333333	NA	NA	NA	NOT_EVALUATED	SINGLE/MULTIPLE	NA	625	828	204	NA	NA	625	828	204	0	0	NA
ENSMUST00000151153	ENSMUSG00000008398	13.3546333333333	15.8014103333333	22.996202	0.528507620519	0.554169167147	TRANSLATED	SINGLE/MULTIPLE	Main isoform			NA	NA	NA			NA	NA	NA	NA
ENSMUST00000151180:ENSMUST00000150359	ENSMUSG00000050050	0.136379	1.47138433333333	NA	NA	NA	NOT_EVALUATED	SINGLE/MULTIPLE	NA	1027	1062	36	NA	NA	1027	1062	36	0	0	NA
ENSMUST00000151187	ENSMUSG00000029782	19.4813	21.1167226666667	160.308305	0.631255835435	0.721520572925	TRANSLATED	SINGLE/MULTIPLE	Main isoform			NA	NA	NA			NA	NA	NA	NA
ENSMUST00000151189	ENSMUSG00000033184	65.9043	278.56568	844	0.552132701422	0.819156028006	TRANSLATED	SINGLE/MULTIPLE	Main isoform	565	672	108	172	1.59259259259259	565	672	108	156	1.45794392523364	NA
ENSMUST00000151224	ENSMUSG00000009216	15.9491433333333	22.585322	76	0.25	0.572850609101	NOT_TRANSLATED	SINGLE/MULTIPLE	NA	1	501	501	90	0.179640718562874	1	501	501	76	0.152	NA
ENSMUST00000151237	ENSMUSG00000042105	80.8343333333333	14.3243683333333	104.339048	0.642979932115	0.703873359711	TRANSLATED	SINGLE/MULTIPLE	Secondary isoform			NA	NA	NA			NA	NA	NA	NA
ENSMUST00000151254	ENSMUSG00000030663	189.624	172.184301333333	93.712952	0.52206078195	0.685075016008	TRANSLATED	SINGLE/MULTIPLE	Secondary isoform	208	222	15	NA	NA	208	243	36	0	0	NA
ENSMUST00000151258	ENSMUSG00000030760	0.164134333333333	0.589107	NA	NA	NA	NOT_EVALUATED	SINGLE/MULTIPLE	NA	496	522	27	NA	NA	496	522	27	0	0	NA
ENSMUST00000151266	ENSMUSG00000003531	12.6217666666667	6.60438066666667	10.129163	0.716520012562	0.871951997574	TRANSLATED	SINGLE/MULTIPLE	Secondary isoform			NA	NA	NA			NA	NA	NA	NA
ENSMUST00000151287	ENSMUSG00000068039	0.459246666666667	0.383762	NA	NA	NA	NOT_EVALUATED	SINGLE/MULTIPLE	NA			NA	NA	NA			NA	NA	NA	NA
ENSMUST00000151288:ENSMUST00000076224	ENSMUSG00000079020	6.43446666666667	7.21849033333333	125.977306	0.518730540245	0.704662715362	TRANSLATED	SINGLE/MULTIPLE	Main isoform			NA	NA	NA			NA	NA	NA	NA
ENSMUST00000151296	ENSMUSG00000026096	2.06097333333333	0.410146666666667	NA	NA	NA	NOT_EVALUATED	SINGLE/MULTIPLE	NA			NA	NA	NA	220	300	81	0	0	NA
ENSMUST00000151307	ENSMUSG00000024691	1.35281433333333	1.518493	NA	NA	NA	NOT_EVALUATED	SINGLE/MULTIPLE	NA			NA	NA	NA			NA	NA	NA	NA
ENSMUST00000151311	ENSMUSG00000063889	0.098022	0.24743	NA	NA	NA	NOT_EVALUATED	SINGLE/MULTIPLE	NA			NA	NA	NA			NA	NA	NA	NA
ENSMUST00000151314:ENSMUST00000131323:ENSMUST00000127870	ENSMUSG00000040701	1.482327	1.03060466666667	NA	NA	NA	NOT_EVALUATED	SINGLE/MULTIPLE	NA			NA	NA	NA	568	705	138	5	0.0364963503649635	NA
ENSMUST00000151365	ENSMUSG00000078923	7.05397333333333	6.24742466666667	NA	NA	NA	NOT_EVALUATED	SINGLE/MULTIPLE	NA			NA	NA	NA			NA	NA	NA	NA
ENSMUST00000151372	ENSMUSG00000039662	1.00299666666667	7.27960033333333	NA	NA	NA	NOT_EVALUATED	SINGLE/MULTIPLE	NA	283	315	33	NA	NA	283	315	33	0	0	NA
ENSMUST00000151390	ENSMUSG00000034674	36.7506333333333	44.8836773333333	317.773818	0.57637904895	0.71910636601	TRANSLATED	SINGLE/MULTIPLE	Main isoform	1	72	72	53	0.736111111111111	1	72	72	24	0.338028169014085	NA
ENSMUST00000151393	ENSMUSG00000030035	3.20548133333333	2.47267733333333	NA	NA	NA	NOT_EVALUATED	SINGLE/MULTIPLE	NA			NA	NA	NA			NA	NA	NA	NA
ENSMUST00000151477	ENSMUSG00000039477	2.03256666666667	2.404893	45.720879	0.611345595521	0.840529650514	TRANSLATED	SINGLE/MULTIPLE	Single	187;4318;5260	549;4446;5265	498	21	0.0421686746987952	187;4318;5260	549;4446;5265	498	14	0.0588743093922652	NA
ENSMUST00000151524	ENSMUSG00000021597	8.33288333333333	3.017022	94.561902	0.745221918231	0.609123080995	TRANSLATED	SINGLE/MULTIPLE	Main isoform	868	3162	2295	101	0.0440087145969499	868	3162	2295	74	0.032258064516129	NA
ENSMUST00000151528	ENSMUSG00000031302	4.72187333333333	14.9293446666667	175.0396716	0.578774098888	0.885817904749	TRANSLATED	SINGLE/MULTIPLE	Other isoforms	448	507	60	NA	NA	448	507	60	0	0	NA
ENSMUST00000151590	ENSMUSG00000016933	0.234239333333333	0.161015666666667	NA	NA	NA	NOT_EVALUATED	SINGLE/MULTIPLE	NA	1510	1512	3	NA	NA	1510	1539	30	0	0	NA
ENSMUST00000151609	ENSMUSG00000023873	1.30493966666667	0.480845666666667	NA	NA	NA	NOT_EVALUATED	SINGLE/MULTIPLE	NA	1390	1479	90	NA	NA	1390	1479	90	0	0	NA
ENSMUST00000151658	ENSMUSG00000039048	8.63470333333333	15.2980856666667	NA	NA	NA	NOT_EVALUATED	SINGLE/MULTIPLE	NA	307	309	3	NA	NA	307	420	114	2.29	0.0202654867256637	NA
ENSMUST00000151689:ENSMUST00000033583	ENSMUSG00000031232	1.47930066666667	1.778566	28.371106	0.34482779769	0.739209053392	NOT_TRANSLATED	SINGLE/MULTIPLE	NA	1	75	75	NA	NA	1	1104	1104	28.37	0.0257207615593835	NA
ENSMUST00000151698	ENSMUSG00000028581	26.9574	91.2266433333333	333.26684	0.569556593149	0.694088442776	TRANSLATED	SINGLE_MS_hk	Single MS housekeeping			NA	NA	NA	292	783	492	167.07	0.340264765784114	NA
ENSMUST00000151708	ENSMUSG00000026385	3.14547666666667	1.98579	NA	NA	NA	NOT_EVALUATED	SINGLE/MULTIPLE	NA	1	153	153	2	0.0130718954248366	1	153	153	0	0	NA
ENSMUST00000151735	ENSMUSG00000060771	1.89539966666667	0.851044333333333	NA	NA	NA	NOT_EVALUATED	SINGLE/MULTIPLE	NA			NA	NA	NA	727	762	36	0	0	NA
ENSMUST00000151738	ENSMUSG00000039629	0.121113666666667	0.368887	14.6080069	0.462264054653	0.944765419869	TRANSLATED	SINGLE/MULTIPLE	Secondary isoform			NA	NA	NA			NA	NA	NA	NA
ENSMUST00000151743:ENSMUST00000099719	ENSMUSG00000055313	1.98212133333333	1.01261333333333	NA	NA	NA	NOT_EVALUATED	SINGLE/MULTIPLE	NA			NA	NA	NA			NA	NA	NA	NA
ENSMUST00000151786	ENSMUSG00000039737	40.8081666666667	33.8844846666667	76.505105	0.555014570596	0.608344865805	TRANSLATED	SINGLE/MULTIPLE	Single	337;529	390;558	84	19	0.226190476190476	205;529	390;558	216	40.75	0.249347623485555	NA
ENSMUST00000151808	ENSMUSG00000058392	2.65553333333333	6.35684933333333	NA	NA	NA	NOT_EVALUATED	SINGLE_MS_hk	NA	214	354	141	1	0.00709219858156028	214	354	141	1	0.00714285714285714	NA
ENSMUST00000151826	ENSMUSG00000042854	6.56847666666667	7.33718566666667	21.08933	0.834450786251	0.720445259338	TRANSLATED	SINGLE/MULTIPLE	Main isoform	256	732	477	8	0.0167714884696017	256	732	477	18.28	0.0384033613445378	NA
ENSMUST00000151838	ENSMUSG00000028795	9.94003666666667	19.018497	20.120388	0.880059320924	0.638919511663	TRANSLATED	SINGLE/MULTIPLE	Secondary isoform			NA	NA	NA	331	447	117	11	0.0948275862068965	NA
ENSMUST00000151855	ENSMUSG00000049482	1.56051433333333	0.722954	NA	NA	NA	NOT_EVALUATED	SINGLE/MULTIPLE	NA			NA	NA	NA	1219	1230	12	0	0	NA
ENSMUST00000151856	ENSMUSG00000031575	3.83462666666667	6.082818	44.3284622	0.58363132209	0.716841638992	TRANSLATED	SINGLE/MULTIPLE	Other isoforms			NA	NA	NA	763	855	93	0.11	0.00119565217391304	NA
ENSMUST00000151890	ENSMUSG00000025139	15.7160766666667	52.3159253333333	219.801061	0.574867716403	0.760285744686	TRANSLATED	SINGLE/MULTIPLE	Secondary isoform			NA	NA	NA			NA	NA	NA	NA
ENSMUST00000151911	ENSMUSG00000031381	0.648802666666667	3.32286033333333	NA	NA	NA	NOT_EVALUATED	SINGLE/MULTIPLE	NA	718	801	84	NA	NA	718	801	84	0	0	NA
ENSMUST00000151928	ENSMUSG00000020211	2.612708	5.839216	26.4154861	0.719423997274	0.799009751473	TRANSLATED	SINGLE/MULTIPLE	Secondary isoform	547	564	18	NA	NA	547	582	36	0	0	NA
ENSMUST00000151933	ENSMUSG00000030386	12.67739	18.0027836666667	17.068165	0.694437568421	0.289429934248	NOT_TRANSLATED	SINGLE/MULTIPLE	NA	181	204	24	NA	NA	181	204	24	0	0	NA
ENSMUST00000151937	ENSMUSG00000027010	40.3042333333333	74.4790226666667	947.483543	0.49024858683	0.756203078858	TRANSLATED	SINGLE/MULTIPLE	Main isoform	208;376	324;2031	1773	980	0.552735476593345	208	2031	1824	871	0.477783872737246	NA
ENSMUST00000151952:ENSMUST00000042161	ENSMUSG00000026110	3.11774666666667	3.38810566666667	27.764454	0.186642460176	0.532042273869	NOT_TRANSLATED	SINGLE/MULTIPLE	NA	235	261	27	1	0.037037037037037	235	261	27	0	0	NA
ENSMUST00000152006	ENSMUSG00000041977	0.0525853333333333	0.0192306666666667	NA	NA	NA	NOT_EVALUATED	SINGLE/MULTIPLE	NA			NA	NA	NA	1768	1824	57	0	0	NA
ENSMUST00000152012	ENSMUSG00000030209	0.126002666666667	5.43280333333333	57.3675828146	0.596330474424	0.678985035411	TRANSLATED	SINGLE/MULTIPLE	Secondary isoform	1009	1011	3	NA	NA	1009	1011	3	0	0	NA
ENSMUST00000152080	ENSMUSG00000019731	6.38892	23.243662	172	0.581395348837	0.632482883185	TRANSLATED	SINGLE/MULTIPLE	Single	1	1227	1227	203	0.165444172779136	1	1227	1227	172	0.140293637846656	NA
ENSMUST00000152115	ENSMUSG00000020415	74.2612	67.8076086666667	86.047962	0.486976797893	0.586164420764	TRANSLATED	SINGLE/MULTIPLE	Main isoform			NA	NA	NA	361	366	6	0	0	NA
ENSMUST00000152170	ENSMUSG00000026784	0.216474333333333	0.0807183333333333	NA	NA	NA	NOT_EVALUATED	SINGLE/MULTIPLE	NA	814	840	27	NA	NA	814	840	27	0	0	NA
ENSMUST00000152189	ENSMUSG00000031851	0.075448	0.0783786666666667	NA	NA	NA	NOT_EVALUATED	SINGLE/MULTIPLE	NA	1	21	21	NA	NA	1	21	21	0	0	NA
ENSMUST00000152208:ENSMUST00000152075:ENSMUST00000154463:ENSMUST00000148201	ENSMUSG00000026418	13.2268266666667	1.791593	NA	NA	NA	NOT_EVALUATED	SINGLE/MULTIPLE	NA			NA	NA	NA			NA	NA	NA	NA
ENSMUST00000152227	ENSMUSG00000022472	51.4628333333333	82.0372576666667	168.319731	0.554215566088	0.631120797543	TRANSLATED	SINGLE_MS_hk	Main isoform	355	504	150	48	0.32	289	504	216	47.92	0.222883720930233	NA
ENSMUST00000152233	ENSMUSG00000026199	14.3021666666667	2.64997566666667	59.09876	0.469850805668	0.538393105356	NOT_TRANSLATED	SINGLE/MULTIPLE	NA	829	2244	1416	31	0.0218926553672316	631	2244	1614	29	0.0179789212647241	NA
ENSMUST00000152327	ENSMUSG00000027323	0.135367666666667	0.181034333333333	NA	NA	NA	NOT_EVALUATED	SINGLE/MULTIPLE	NA			NA	NA	NA	643	660	18	0	0	NA
ENSMUST00000152340	ENSMUSG00000040451	0.000369666666666667	0.000263666666666667	NA	NA	NA	NOT_EVALUATED	SINGLE/MULTIPLE	NA	640	651	12	NA	NA	640	651	12	0	0	NA
ENSMUST00000152343:ENSMUST00000164272	ENSMUSG00000079460	0.240037333333333	1.17067666666667	NA	NA	NA	NOT_EVALUATED	SINGLE/MULTIPLE	NA	1	345	345	1	0.00289855072463768	1	345	345	1	0.00290697674418605	NA
ENSMUST00000152355	ENSMUSG00000062444	0.0348613333333333	0.04468	NA	NA	NA	NOT_EVALUATED	SINGLE/MULTIPLE	NA	1183	1233	51	NA	NA	1183	1233	51	0	0	NA
ENSMUST00000152367	ENSMUSG00000027201	24.1361666666667	19.8592716666667	155.736588	0.496184762954	0.89771911557	TRANSLATED	SINGLE/MULTIPLE	Secondary isoform			NA	NA	NA			NA	NA	NA	NA
ENSMUST00000152387	ENSMUSG00000035310	0.256583666666667	0.459078333333333	NA	NA	NA	NOT_EVALUATED	SINGLE/MULTIPLE	NA			NA	NA	NA			NA	NA	NA	NA
ENSMUST00000152390	ENSMUSG00000046020	3.74192666666667	4.449945	19.047438	0.481080027666	0.576863692302	TRANSLATED	SINGLE/MULTIPLE	Main isoform			NA	NA	NA			NA	NA	NA	NA
ENSMUST00000152410	ENSMUSG00000030960	11.2206733333333	3.373109	NA	NA	NA	NOT_EVALUATED	SINGLE/MULTIPLE	NA	292	294	3	NA	NA	292	312	21	0	0	NA
ENSMUST00000152420	ENSMUSG00000074063	1.67715666666667	0.24702	NA	NA	NA	NOT_EVALUATED	SINGLE/MULTIPLE	NA	487;517	489;1434	921	5	0.00542888165038002	487	1434	948	4	0.00422386483632524	NA
ENSMUST00000152452	ENSMUSG00000027651	0.596184	1.058212	NA	NA	NA	NOT_EVALUATED	SINGLE/MULTIPLE	NA	655	672	18	NA	NA	655	672	18	0	0	NA
ENSMUST00000152459	ENSMUSG00000032076	1.547093	3.81974366666667	37.6494515	0.558139265322	0.893798852538	TRANSLATED	SINGLE/MULTIPLE	Other isoforms	1120	1173	54	7	0.12962962962963	1120	1173	54	6	0.113207547169811	NA
ENSMUST00000152463	ENSMUSG00000025283	140.288333333333	100.839822333333	38.669603	0.321331149947	0.601151573931	NOT_TRANSLATED	SINGLE/MULTIPLE	NA	202	213	12	NA	NA	202	213	12	0	0	NA
ENSMUST00000152471	ENSMUSG00000050373	0.785876666666667	0.376102	NA	NA	NA	NOT_EVALUATED	SINGLE/MULTIPLE	NA	418	453	36	NA	NA	418	453	36	0	0	NA
ENSMUST00000152555:ENSMUST00000153558	ENSMUSG00000021687	13.3548866666667	32.054872	128.2577422	0.609134987564	0.822173619247	TRANSLATED	SINGLE_MS_hk	Secondary isoform			NA	NA	NA			NA	NA	NA	NA
ENSMUST00000152564:ENSMUST00000057272	ENSMUSG00000037270	2.21537933333333	2.91750933333333	343.5564652	0.458450262341	0.70396360783	TRANSLATED	SINGLE/MULTIPLE	Main isoform	901;1798;2026	1164;1929;10041	8412	65	0.00772705658582977	901;2026;11743	1929;10452;11847	9561	301.57	0.101317607172622	NA
ENSMUST00000152591:ENSMUST00000141297	ENSMUSG00000025743	11.7453133333333	41.3805716666667	99.0073464	0.668115755095	0.824847430616	TRANSLATED	SINGLE/MULTIPLE	Secondary isoform			NA	NA	NA			NA	NA	NA	NA
ENSMUST00000152594:ENSMUST00000093798	ENSMUSG00000040433	12.2568266666667	14.535362	304	0.601973684211	0.729770271297	TRANSLATED	SINGLE/MULTIPLE	Single	2773	3591	819	88	0.107448107448107	2773	3591	819	80	0.097799511002445	NA
ENSMUST00000152618	ENSMUSG00000020821	0.190265666666667	0.0187333333333333	NA	NA	NA	NOT_EVALUATED	SINGLE/MULTIPLE	NA	1165	1275	111	NA	NA	1165	1275	111	0	0	NA
ENSMUST00000152643	ENSMUSG00000026047	6.81037	4.52481566666667	NA	NA	NA	NOT_EVALUATED	SINGLE/MULTIPLE	NA	388	411	24	NA	NA	388	411	24	0	0	NA
ENSMUST00000152652	ENSMUSG00000047495	0.97544	5.13944266666667	15.9952534075	0.562500101793	0.74812196813	TRANSLATED	SINGLE/MULTIPLE	Main isoform	1	18	18	NA	NA	1	18	18	0	0	NA
ENSMUST00000152700	ENSMUSG00000020485	11.88047	17.7506446666667	17.2169946	0.336308800376	0.581316915073	NOT_TRANSLATED	SINGLE/MULTIPLE	NA	175	312	138	9	0.0652173913043478	175	312	138	9	0.0656934306569343	NA
ENSMUST00000152703	ENSMUSG00000037613	1.81913	7.049947	NA	NA	NA	NOT_EVALUATED	SINGLE/MULTIPLE	NA	295;505	405;528	135	NA	NA	295	528	234	0	0	NA
ENSMUST00000152704:ENSMUST00000134542	ENSMUSG00000021660	713.542666666667	584.255174666667	1032.905128	0.572933838702	0.890732651927	TRANSLATED	SINGLE/MULTIPLE	Main isoform			NA	NA	NA			NA	NA	NA	NA
ENSMUST00000152743:ENSMUST00000096447	ENSMUSG00000023074	12.0159866666667	9.566093	43.251834	0.291826237935	0.471826520152	NOT_TRANSLATED	SINGLE/MULTIPLE	NA			NA	NA	NA			NA	NA	NA	NA
ENSMUST00000152804	ENSMUSG00000046727	5.84932	12.8721346666667	NA	NA	NA	NOT_EVALUATED	SINGLE_MS_hk	NA	208	318	111	3	0.027027027027027	208	318	111	3	0.0272727272727273	NA
ENSMUST00000152809	ENSMUSG00000026678	3.10443333333333	14.7404216666667	NA	NA	NA	NOT_EVALUATED	SINGLE/MULTIPLE	NA	217	222	6	NA	NA	217	222	6	0	0	NA
ENSMUST00000152819	ENSMUSG00000052613	0.282626333333333	0.213101333333333	NA	NA	NA	NOT_EVALUATED	SINGLE/MULTIPLE	NA			NA	NA	NA			NA	NA	NA	NA
ENSMUST00000152831	ENSMUSG00000030302	1.016302	5.814289	145.6963661	0.572189492652	0.89499577531	TRANSLATED	SINGLE/MULTIPLE	Secondary isoform	3286	3462	177	8	0.0451977401129944	3286	3462	177	7	0.0397727272727273	NA
ENSMUST00000152877	ENSMUSG00000029670	8.93533333333333	19.990102	NA	NA	NA	NOT_EVALUATED	SINGLE/MULTIPLE	NA			NA	NA	NA	268	279	12	0	0	NA
ENSMUST00000152913	ENSMUSG00000021235	0.797224333333333	0.923361666666667	NA	NA	NA	NOT_EVALUATED	SINGLE/MULTIPLE	NA	808	846	39	NA	NA	808	846	39	0	0	NA
ENSMUST00000152946	ENSMUSG00000025223	30.6596	16.816638	82.985989	0.513964146405	0.82555809418	TRANSLATED	SINGLE/MULTIPLE	Secondary isoform			NA	NA	NA			NA	NA	NA	NA
ENSMUST00000152966	ENSMUSG00000047090	5.82907	3.24187533333333	12.0522085	0.704491902874	0.961175829488	TRANSLATED	SINGLE/MULTIPLE	Other isoforms	757	888	132	NA	NA	757	888	132	0	0	NA
ENSMUST00000152978	ENSMUSG00000013033	2.16667666666667	1.52461233333333	41.1433796	0.530395704295	0.925486737009	TRANSLATED	SINGLE/MULTIPLE	Other isoforms			NA	NA	NA			NA	NA	NA	NA
ENSMUST00000152979	ENSMUSG00000020898	13.8884833333333	56.1371926666667	26.434156	0.670627690931	0.539640626346	NOT_TRANSLATED	SINGLE/MULTIPLE	NA			NA	NA	NA	196	201	6	0	0	NA
ENSMUST00000152983	ENSMUSG00000026270	0.090696	0.0249653333333333	NA	NA	NA	NOT_EVALUATED	SINGLE/MULTIPLE	NA			NA	NA	NA	1462	1521	60	0	0	NA
ENSMUST00000152988	ENSMUSG00000026921	110.553333333333	1.857496	NA	NA	NA	NOT_EVALUATED	SINGLE_MS_hk	NA			NA	NA	NA			NA	NA	NA	NA
ENSMUST00000152993	ENSMUSG00000054428	40.4053	79.532382	NA	NA	NA	NOT_EVALUATED	SINGLE/MULTIPLE	NA			NA	NA	NA			NA	NA	NA	NA
ENSMUST00000152996	ENSMUSG00000035125	0.620266666666667	0.480156	NA	NA	NA	NOT_EVALUATED	SINGLE/MULTIPLE	NA	685	759	75	NA	NA	685	789	105	0	0	NA
ENSMUST00000153003	ENSMUSG00000033055	0.154353666666667	0.400171666666667	NA	NA	NA	NOT_EVALUATED	SINGLE/MULTIPLE	NA			NA	NA	NA	373	411	39	0	0	NA
ENSMUST00000153060	ENSMUSG00000057455	31.6643333333333	39.3898743333333	142.80135	0.490382829014	0.640151484029	TRANSLATED	SINGLE/MULTIPLE	Main isoform	304	651	348	69	0.198275862068966	235	651	417	71	0.170673076923077	NA
ENSMUST00000153065	ENSMUSG00000025871	97.6138666666667	50.5696476666667	216.892979	0.593588813218	0.635695317229	TRANSLATED	SINGLE/MULTIPLE	Main isoform			NA	NA	NA			NA	NA	NA	NA
ENSMUST00000153070	ENSMUSG00000032449	4.01291666666667	5.36040866666667	16.98414	0.519796939969	0.566100165455	TRANSLATED	SINGLE/MULTIPLE	Secondary isoform	385	396	12	NA	NA	385	396	12	0	0	NA
ENSMUST00000153073	ENSMUSG00000007646	0.186199333333333	0.067749	NA	NA	NA	NOT_EVALUATED	SINGLE/MULTIPLE	NA	937	1014	78	NA	NA	937	1014	78	0	0	NA
ENSMUST00000153102	ENSMUSG00000037486	6.19886333333333	4.62722833333333	96.869003	0.719463655469	0.679057343437	TRANSLATED	SINGLE/MULTIPLE	Main isoform			NA	NA	NA			NA	NA	NA	NA
ENSMUST00000153117	ENSMUSG00000036980	4.52793333333333	7.428239	19.720746	0.781249654552	0.642903691347	TRANSLATED	SINGLE/MULTIPLE	Secondary isoform			NA	NA	NA	334	342	9	0	0	NA
ENSMUST00000153118	ENSMUSG00000024173	0.566245	0.620637333333333	NA	NA	NA	NOT_EVALUATED	SINGLE/MULTIPLE	NA	1	930	930	8	0.00860215053763441	1	930	930	8	0.00861141011840689	NA
ENSMUST00000153123	ENSMUSG00000003531	2.23523466666667	0.805477666666667	NA	NA	NA	NOT_EVALUATED	SINGLE/MULTIPLE	NA			NA	NA	NA	1	30	30	0	0	NA
ENSMUST00000153128	ENSMUSG00000037408	2.10773	4.602759	75	0.693333333333	0.599214367381	TRANSLATED	SINGLE/MULTIPLE	Single	1	2313	2313	78	0.0337224383916991	1	2313	2313	75	0.032439446366782	NA
ENSMUST00000153146:ENSMUST00000126705	ENSMUSG00000014856	49.4233333333333	78.7932193333333	61.336534	0.537373011654	0.727817959658	TRANSLATED	SINGLE/MULTIPLE	Secondary isoform	298	300	3	NA	NA	298	300	3	0	0	NA
ENSMUST00000153148	ENSMUSG00000030032	15.2210666666667	13.7738243333333	118.0405	0.703829109501	0.649788474343	TRANSLATED	SINGLE/MULTIPLE	Single	508	1002	495	73	0.147474747474747	508	1002	495	73	0.147773279352227	NA
ENSMUST00000153166	ENSMUSG00000030849	0.734714666666667	0.806975333333333	11.4164419885	0.0245429384874	0.389831367202	NOT_TRANSLATED	SINGLE/MULTIPLE	NA			NA	NA	NA	997	1002	6	0	0	NA
ENSMUST00000153183	ENSMUSG00000005374	8.76716666666667	15.1781883333333	97.999552	0.525818893539	0.664445734768	TRANSLATED	SINGLE/MULTIPLE	Main isoform	676	1326	651	50	0.0768049155145929	676	1326	651	45	0.0692307692307692	NA
ENSMUST00000153204:ENSMUST00000154370	ENSMUSG00000039850	0.527154666666667	0.859673	NA	NA	NA	NOT_EVALUATED	SINGLE/MULTIPLE	NA			NA	NA	NA			NA	NA	NA	NA
ENSMUST00000153263	ENSMUSG00000068876	0.0331166666666667	0.0132316666666667	NA	NA	NA	NOT_EVALUATED	SINGLE/MULTIPLE	NA			NA	NA	NA			NA	NA	NA	NA
ENSMUST00000153278:ENSMUST00000143776	ENSMUSG00000038718	1.39802066666667	2.22829266666667	NA	NA	NA	NOT_EVALUATED	SINGLE/MULTIPLE	NA			NA	NA	NA	274	279	6	0	0	NA
ENSMUST00000153281	ENSMUSG00000071660	7.75652	7.009676	NA	NA	NA	NOT_EVALUATED	SINGLE/MULTIPLE	NA			NA	NA	NA			NA	NA	NA	NA
ENSMUST00000153285	ENSMUSG00000000738	2.80118666666667	2.40582966666667	22.181286	0.591851076624	0.847566412026	TRANSLATED	SINGLE/MULTIPLE	Other isoforms			NA	NA	NA			NA	NA	NA	NA
ENSMUST00000153299	ENSMUSG00000006958	1.76776333333333	1.636561	NA	NA	NA	NOT_EVALUATED	SINGLE/MULTIPLE	NA	700	726	27	NA	NA	700	726	27	0	0	NA
ENSMUST00000153305	ENSMUSG00000018669	2.81908666666667	1.322037	NA	NA	NA	NOT_EVALUATED	SINGLE/MULTIPLE	NA	334	375	42	NA	NA	334	375	42	0	0	NA
ENSMUST00000153336	ENSMUSG00000028152	1.89612333333333	5.29180066666667	NA	NA	NA	NOT_EVALUATED	SINGLE/MULTIPLE	NA			NA	NA	NA			NA	NA	NA	NA
ENSMUST00000153343	ENSMUSG00000024843	50.2539333333333	3.38925233333333	NA	NA	NA	NOT_EVALUATED	SINGLE/MULTIPLE	NA	1	6	6	NA	NA	1;61	6;228	174	4.5	0.0269461077844311	NA
ENSMUST00000153348:ENSMUST00000085724	ENSMUSG00000038576	61.0954666666667	35.4889973333333	282.36476	0.530437126786	0.715941991737	TRANSLATED	SINGLE/MULTIPLE	Single	445	1470	1026	219	0.213450292397661	445	1470	1026	203	0.198048780487805	NA
ENSMUST00000153360	ENSMUSG00000047989	14.5833	26.084846	95.374099	0.795049597271	0.699211514837	TRANSLATED	SINGLE/MULTIPLE	Secondary isoform			NA	NA	NA			NA	NA	NA	NA
ENSMUST00000153414:ENSMUST00000148053	ENSMUSG00000020385	31.8773333333333	3.69444733333333	NA	NA	NA	NOT_EVALUATED	SINGLE/MULTIPLE	NA	169	246	78	NA	NA	169	246	78	0	0	NA
ENSMUST00000153425	ENSMUSG00000023764	0.267527333333333	0.0179253333333333	NA	NA	NA	NOT_EVALUATED	SINGLE/MULTIPLE	NA			NA	NA	NA			NA	NA	NA	NA
ENSMUST00000153440	ENSMUSG00000000148	0.0696406666666667	0.116324333333333	NA	NA	NA	NOT_EVALUATED	SINGLE/MULTIPLE	NA			NA	NA	NA	922	945	24	0	0	NA
ENSMUST00000153445:ENSMUST00000097284	ENSMUSG00000045761	0.217044666666667	0.064353	NA	NA	NA	NOT_EVALUATED	SINGLE/MULTIPLE	NA	1	27	27	NA	NA	1	27	27	0	0	NA
ENSMUST00000153470	ENSMUSG00000062797	7.75478333333333	7.39870733333333	16.7410045	0.528868957654	0.927124364676	TRANSLATED	SINGLE/MULTIPLE	Other isoforms			NA	NA	NA			NA	NA	NA	NA
ENSMUST00000153488	ENSMUSG00000036282	11.06569	22.5819956666667	111.631695	0.696369655589	0.629483969636	TRANSLATED	SINGLE/MULTIPLE	Main isoform	778	795	18	9	0.5	778	795	18	0	0	NA
ENSMUST00000153506	ENSMUSG00000027994	0.426017666666667	0.304759	NA	NA	NA	NOT_EVALUATED	SINGLE/MULTIPLE	NA			NA	NA	NA	541	756	216	0.2	0.000930232558139535	NA
ENSMUST00000153511	ENSMUSG00000053291	18.3270133333333	17.8760106666667	25.074512	0.541723962564	0.73692812052	TRANSLATED	SINGLE/MULTIPLE	Secondary isoform			NA	NA	NA	274	309	36	2	0.0571428571428571	NA
ENSMUST00000153527	ENSMUSG00000026360	5.53952333333333	13.2564876666667	14.496848	0.50558096491	0.895764538261	TRANSLATED	SINGLE_MS_hk	Single MS housekeeping	346	390	45	2	0.0444444444444444	346	390	45	2	0.0454545454545455	NA
ENSMUST00000153528	ENSMUSG00000013878	7.15259666666667	3.23376233333333	18.691512	0.534926762479	0.470735179475	NOT_TRANSLATED	SINGLE/MULTIPLE	NA			NA	NA	NA			NA	NA	NA	NA
ENSMUST00000153543:ENSMUST00000113531	ENSMUSG00000029228	29.8600666666667	12.620053	108.751922	0.578869750918	0.7393282691	TRANSLATED	SINGLE/MULTIPLE	Main isoform			NA	NA	NA			NA	NA	NA	NA
ENSMUST00000153566	ENSMUSG00000030753	8.94223333333333	0.681303333333333	NA	NA	NA	NOT_EVALUATED	SINGLE/MULTIPLE	NA	355	360	6	NA	NA	355	360	6	0	0	NA
ENSMUST00000153574	ENSMUSG00000026222	0.103539333333333	0.00335533333333333	NA	NA	NA	NOT_EVALUATED	SINGLE/MULTIPLE	NA			NA	NA	NA			NA	NA	NA	NA
ENSMUST00000153609	ENSMUSG00000030512	87.5308333333333	52.3152626666667	181.025395	0.518783836931	0.666410530299	TRANSLATED	SINGLE/MULTIPLE	Main isoform	460;541	537;765	303	71	0.234323432343234	460	765	306	60	0.19672131147541	NA
ENSMUST00000153627:ENSMUST00000021594	ENSMUSG00000021177	24.2840666666667	14.246928	133	0.601503759398	0.719919440373	TRANSLATED	SINGLE/MULTIPLE	Single	154	1827	1674	124	0.0740740740740741	154	1827	1674	109	0.0651524208009564	NA
ENSMUST00000153641	ENSMUSG00000014867	32.7188333333333	113.894016333333	87.131433	0.560733128307	0.715516458815	TRANSLATED	SINGLE/MULTIPLE	Main isoform			NA	NA	NA	235	246	12	0	0	NA
ENSMUST00000153648	ENSMUSG00000029247	0.277266666666667	0.331481666666667	NA	NA	NA	NOT_EVALUATED	SINGLE/MULTIPLE	NA	214	309	96	NA	NA	214	309	96	0	0	NA
ENSMUST00000153652	ENSMUSG00000078812	1198.766	2469.09826366667	1135.905686	0.587061015909	0.866230368823	TRANSLATED	SINGLE/MULTIPLE	Main isoform			NA	NA	NA			NA	NA	NA	NA
ENSMUST00000153673	ENSMUSG00000030428	5.0309	6.29828933333333	16.439464	0.570552117758	0.746240154931	TRANSLATED	SINGLE/MULTIPLE	Other isoforms			NA	NA	NA			NA	NA	NA	NA
ENSMUST00000153700	ENSMUSG00000040652	126.463	87.5312056666667	303.982696	0.561002311132	0.703310784837	TRANSLATED	SINGLE/MULTIPLE	Main isoform			NA	NA	NA			NA	NA	NA	NA
ENSMUST00000153731	ENSMUSG00000090247	54.3889	67.25497	38.653771	0.434521666722	0.768994485932	TRANSLATED	SINGLE/MULTIPLE	Secondary isoform			NA	NA	NA	268	282	15	0	0	NA
ENSMUST00000153745	ENSMUSG00000024168	2.03277666666667	0.362131	NA	NA	NA	NOT_EVALUATED	SINGLE/MULTIPLE	NA			NA	NA	NA			NA	NA	NA	NA
ENSMUST00000153746	ENSMUSG00000034401	1.10780333333333	0.384027	NA	NA	NA	NOT_EVALUATED	SINGLE/MULTIPLE	NA	487	528	42	NA	NA	487	528	42	0	0	NA
ENSMUST00000153765	ENSMUSG00000036339	2.81951	13.1383446666667	NA	NA	NA	NOT_EVALUATED	SINGLE/MULTIPLE	NA			NA	NA	NA	331	333	3	0	0	NA
ENSMUST00000153799:ENSMUST00000094551	ENSMUSG00000070643	2.327868	0.842099333333333	NA	NA	NA	NOT_EVALUATED	SINGLE/MULTIPLE	NA	1;640;1567	54;642;1839	330	NA	NA	1;640;1567	54;642;1839	330	0	0	NA
ENSMUST00000153820	ENSMUSG00000036986	0.471179	0.504648666666667	NA	NA	NA	NOT_EVALUATED	SINGLE/MULTIPLE	NA	1891	1923	33	NA	NA	1891	1923	33	0	0	NA
ENSMUST00000153838	ENSMUSG00000044791	7.74453666666667	7.820322	396.5129502	0.53415018625	0.696346854383	TRANSLATED	SINGLE/MULTIPLE	Single	1;4882;6031	849;5328;6033	1299	78	0.0600461893764434	1;7270	7068;7611	7410	396.04	0.0883890056090698	NA
ENSMUST00000153856	ENSMUSG00000064246	0.821426666666667	1.34557766666667	NA	NA	NA	NOT_EVALUATED	SINGLE/MULTIPLE	NA			NA	NA	NA			NA	NA	NA	NA
ENSMUST00000153860	ENSMUSG00000033788	0.162899666666667	0.137882666666667	NA	NA	NA	NOT_EVALUATED	SINGLE/MULTIPLE	NA			NA	NA	NA			NA	NA	NA	NA
ENSMUST00000153871	ENSMUSG00000044551	1.89717666666667	1.06769533333333	NA	NA	NA	NOT_EVALUATED	SINGLE/MULTIPLE	NA			NA	NA	NA			NA	NA	NA	NA
ENSMUST00000153892	ENSMUSG00000020738	1067.89333333333	916.909385666667	905.415529	0.55546382947	0.843297827769	TRANSLATED	SINGLE/MULTIPLE	Main isoform			NA	NA	NA			NA	NA	NA	NA
ENSMUST00000153910	ENSMUSG00000041605	0.888293333333333	5.871925	11.523215	0.987616737169	0.0963883461175	NOT_TRANSLATED	SINGLE/MULTIPLE	NA			NA	NA	NA	202	291	90	11.14	0.125168539325843	NA
ENSMUST00000153922	ENSMUSG00000062980	0.273464666666667	0.160447	NA	NA	NA	NOT_EVALUATED	SINGLE/MULTIPLE	NA			NA	NA	NA	433	486	54	0	0	NA
ENSMUST00000153931	ENSMUSG00000058835	4.59643	3.770129	46.1725498	0.621497533151	0.813273984817	TRANSLATED	SINGLE/MULTIPLE	Other isoforms			NA	NA	NA			NA	NA	NA	NA
ENSMUST00000153938	ENSMUSG00000014592	85.625	65.90315	34.054391	0.544043263026	0.626468496036	TRANSLATED	SINGLE/MULTIPLE	Main isoform	235	240	6	NA	NA	235	240	6	0	0	NA
ENSMUST00000153965	ENSMUSG00000032531	0.183236333333333	0.496370333333333	NA	NA	NA	NOT_EVALUATED	SINGLE/MULTIPLE	NA	1	36	36	NA	NA	1	36	36	0	0	NA
ENSMUST00000153983	ENSMUSG00000018858	37.6423333333333	54.0702296666667	80.164097	0.528972265477	0.703529325099	TRANSLATED	SINGLE/MULTIPLE	Main isoform			NA	NA	NA			NA	NA	NA	NA
ENSMUST00000153985	ENSMUSG00000053347	5.09653	12.217974	NA	NA	NA	NOT_EVALUATED	SINGLE/MULTIPLE	NA	157	219	63	NA	NA	157	219	63	0	0	NA
ENSMUST00000154004	ENSMUSG00000068457	1.9587	0.721278333333333	NA	NA	NA	NOT_EVALUATED	SINGLE/MULTIPLE	NA			NA	NA	NA			NA	NA	NA	NA
ENSMUST00000154007	ENSMUSG00000028618	0.45302	18.882572	32.54151818	0.965105506949	0.495669479924	NOT_TRANSLATED	SINGLE/MULTIPLE	NA			NA	NA	NA	190	270	81	30.1	0.37625	NA
ENSMUST00000154032	ENSMUSG00000036966	35.7902666666667	34.8565226666667	335	0.519402985075	0.636026327635	TRANSLATED	SINGLE/MULTIPLE	Single	1	1326	1326	405	0.305429864253394	1	1326	1326	335	0.252830188679245	NA
ENSMUST00000154043	ENSMUSG00000021224	0.440056333333333	0.397019666666667	NA	NA	NA	NOT_EVALUATED	SINGLE/MULTIPLE	NA			NA	NA	NA			NA	NA	NA	NA
ENSMUST00000154050	ENSMUSG00000026843	10.4599066666667	46.407116	NA	NA	NA	NOT_EVALUATED	SINGLE_MS_hk	NA			NA	NA	NA	223	249	27	0	0	NA
ENSMUST00000154063	ENSMUSG00000092260	2.8018	1.09996866666667	NA	NA	NA	NOT_EVALUATED	SINGLE/MULTIPLE	NA			NA	NA	NA	190	297	108	0	0	NA
ENSMUST00000154078	ENSMUSG00000021057	0.00322833333333333	0.00358233333333333	NA	NA	NA	NOT_EVALUATED	SINGLE/MULTIPLE	NA			NA	NA	NA			NA	NA	NA	NA
ENSMUST00000154098	ENSMUSG00000055850	37.5986666666667	31.157786	41.890432	0.825270529557	0.642556197425	TRANSLATED	SINGLE/MULTIPLE	Secondary isoform			NA	NA	NA			NA	NA	NA	NA
ENSMUST00000154111	ENSMUSG00000078919	12.8879333333333	14.657393	61.889015	0.551139616619	0.800558639918	TRANSLATED	SINGLE/MULTIPLE	Secondary isoform			NA	NA	NA			NA	NA	NA	NA
ENSMUST00000154132	ENSMUSG00000019868	35.7938666666667	56.2137666666667	272.045852	0.570588339645	0.64399125636	TRANSLATED	SINGLE/MULTIPLE	Single	700;841	783;927	171	120	0.701754385964912	112;412	381;927	786	217.15	0.474886707330277	NA
ENSMUST00000154135	ENSMUSG00000063889	0.385246	0.477994333333333	NA	NA	NA	NOT_EVALUATED	SINGLE/MULTIPLE	NA			NA	NA	NA			NA	NA	NA	NA
ENSMUST00000154148	ENSMUSG00000102805	9.80129333333333	9.474486	26.44135	0.687307153379	0.716915107713	TRANSLATED	SINGLE/MULTIPLE	Single			NA	NA	NA			NA	NA	NA	NA
ENSMUST00000154166:ENSMUST00000024756	ENSMUSG00000023960	40.6086666666667	75.9645176666667	800	0.475	0.731692433164	TRANSLATED	SINGLE/MULTIPLE	Single	94;298	255;1431	1296	803	0.619598765432099	94	1431	1338	693	0.518324607329843	NA
ENSMUST00000154169	ENSMUSG00000047881	22.6075333333333	28.4778093333333	102	0.490196078431	0.573396627799	TRANSLATED	SINGLE/MULTIPLE	Single	88	816	729	95	0.130315500685871	88	816	729	77	0.105769230769231	NA
ENSMUST00000154184	ENSMUSG00000025647	39.5246	94.4279766666667	81.035249	0.611517378073	0.768288997937	TRANSLATED	SINGLE/MULTIPLE	Main isoform	1	3	3	1	0.333333333333333	1	3	3	0	0	NA
ENSMUST00000154199	ENSMUSG00000030409	4.34721	0.175362666666667	NA	NA	NA	NOT_EVALUATED	SINGLE/MULTIPLE	NA	1639	1761	123	NA	NA	1639	1764	126	0	0	NA
ENSMUST00000154208	ENSMUSG00000066026	1.443728	7.05355233333333	NA	NA	NA	NOT_EVALUATED	SINGLE/MULTIPLE	NA			NA	NA	NA			NA	NA	NA	NA
ENSMUST00000154232	ENSMUSG00000024335	23.7367333333333	11.6671986666667	14.713563	0.362663618595	0.767963206054	NOT_TRANSLATED	SINGLE/MULTIPLE	NA	331	420	90	NA	NA	331	438	108	0	0	NA
ENSMUST00000154235	ENSMUSG00000024188	17.8197333333333	5.73728033333333	NA	NA	NA	NOT_EVALUATED	SINGLE/MULTIPLE	NA	61	210	150	NA	NA	61	210	150	0	0	NA
ENSMUST00000154237	ENSMUSG00000026456	2.77564666666667	3.78764266666667	NA	NA	NA	NOT_EVALUATED	SINGLE/MULTIPLE	NA	475	684	210	NA	NA	475	684	210	0	0	NA
ENSMUST00000154238	ENSMUSG00000034813	1.50049166666667	0.849720333333333	19.7236807	0.532359424172	0.646700073636	TRANSLATED	SINGLE/MULTIPLE	Main isoform			NA	NA	NA			NA	NA	NA	NA
ENSMUST00000154241:ENSMUST00000201353:ENSMUST00000200864	ENSMUSG00000107283	11.5568	14.4780033333333	43.7184132	0.771099645035	0.716690059289	TRANSLATED	SINGLE/MULTIPLE	Secondary isoform			NA	NA	NA			NA	NA	NA	NA
ENSMUST00000154243	ENSMUSG00000040785	5.20913333333333	25.1059836666667	16.0841076	0.628697982597	0.378674680087	NOT_TRANSLATED	SINGLE/MULTIPLE	NA			NA	NA	NA			NA	NA	NA	NA
ENSMUST00000154253	ENSMUSG00000039382	3.17795333333333	8.836641	NA	NA	NA	NOT_EVALUATED	SINGLE/MULTIPLE	NA	235	249	15	NA	NA	235	249	15	0	0	NA
ENSMUST00000154256	ENSMUSG00000085795	12.9096466666667	76.3002133333333	532.858134	0.585974343032	0.713321928151	TRANSLATED	SINGLE/MULTIPLE	Main isoform	382	1782	1401	512	0.365453247680228	259	1782	1524	481	0.315824031516743	NA
ENSMUST00000154293	ENSMUSG00000014771	1.89136966666667	1.848231	NA	NA	NA	NOT_EVALUATED	SINGLE/MULTIPLE	NA	760	774	15	NA	NA	760	774	15	0	0	NA
ENSMUST00000154330	ENSMUSG00000020477	89.2953333333333	100.456199666667	163	0.59509202454	0.628545722994	TRANSLATED	SINGLE_MS_hk	Single MS housekeeping	1	501	501	190	0.379241516966068	1	501	501	163	0.326	NA
ENSMUST00000154356	ENSMUSG00000006932	0.443555666666667	11.8701763333333	183.654068426	0.973020511353	0.426285115414	NOT_TRANSLATED	SINGLE/MULTIPLE	NA	1684	1686	3	0	0	1684	1686	3	0	0	NA
ENSMUST00000154438	ENSMUSG00000071337	3.33333333333333e-07	3.33333333333333e-07	NA	NA	NA	NOT_EVALUATED	SINGLE/MULTIPLE	NA	277	279	3	NA	NA	277	279	3	0	0	NA
ENSMUST00000154460	ENSMUSG00000021824	25.2488666666667	31.115432	224.289632	0.503818892529	0.689551478885	TRANSLATED	SINGLE_MS_hk	Main isoform			NA	NA	NA			NA	NA	NA	NA
ENSMUST00000154470	ENSMUSG00000063889	0.300247	0	NA	NA	NA	NOT_EVALUATED	SINGLE/MULTIPLE	NA			NA	NA	NA			NA	NA	NA	NA
ENSMUST00000154473	ENSMUSG00000062753	106.210666666667	31.2650226666667	22	0.545454545455	0.616562053163	TRANSLATED	SINGLE/MULTIPLE	Single	112	306	195	28	0.143589743589744	112	306	195	14	0.0721649484536082	NA
ENSMUST00000154520	ENSMUSG00000086361	1.50665266666667	3.80341433333333	NA	NA	NA	NOT_EVALUATED	SINGLE/MULTIPLE	NA	1	525	525	9	0.0171428571428571	1	525	525	9	0.017175572519084	NA
ENSMUST00000154545	ENSMUSG00000017144	288.075	20.3011153333333	105.264398	0.733976334525	0.582217701912	TRANSLATED	SINGLE/MULTIPLE	Main isoform	484	606	123	1	0.00813008130081301	484	606	123	0	0	NA
ENSMUST00000154553	ENSMUSG00000073468	98.0469666666667	156.852248333333	225.43917	0.47131241656	0.680370001071	TRANSLATED	SINGLE/MULTIPLE	Single	64;277	231;477	369	14	0.037940379403794	64	477	414	204.44	0.49501210653753	NA
ENSMUST00000154583	ENSMUSG00000039285	30.4532333333333	7.39250466666667	NA	NA	NA	NOT_EVALUATED	SINGLE/MULTIPLE	NA			NA	NA	NA			NA	NA	NA	NA
ENSMUST00000154584	ENSMUSG00000055762	67.2803333333333	76.2447566666667	271.623298	0.526169695502	0.830211443474	TRANSLATED	SINGLE/MULTIPLE	Secondary isoform			NA	NA	NA			NA	NA	NA	NA
ENSMUST00000154604	ENSMUSG00000033486	1.16815866666667	2.134299	NA	NA	NA	NOT_EVALUATED	SINGLE/MULTIPLE	NA			NA	NA	NA	382	402	21	0	0	NA
ENSMUST00000154617	ENSMUSG00000020516	21.4245666666667	11.162715	141.124724	0.622317263132	0.647945903096	TRANSLATED	SINGLE/MULTIPLE	Main isoform	586	1575	990	100	0.101010101010101	586	1575	990	95	0.096056622851365	NA
ENSMUST00000154619	ENSMUSG00000029769	1.92183	0.910312	16.841057	0.654178950882	0.585563251382	TRANSLATED	SINGLE/MULTIPLE	Secondary isoform	1	15	15	NA	NA	1	15	15	0	0	NA
ENSMUST00000154621	ENSMUSG00000030316	1.03091233333333	2.57695633333333	10.087208	0.015850768617	0.257361756544	NOT_TRANSLATED	SINGLE/MULTIPLE	NA	319	411	93	8	0.0860215053763441	319	447	129	8	0.0625	NA
ENSMUST00000154629	ENSMUSG00000060402	0.407443333333333	0.803557333333333	NA	NA	NA	NOT_EVALUATED	SINGLE/MULTIPLE	NA	169	369	201	NA	NA	169	369	201	0	0	NA
ENSMUST00000154647:ENSMUST00000113645	ENSMUSG00000079484	2.90068	0.659188666666667	NA	NA	NA	NOT_EVALUATED	SINGLE/MULTIPLE	NA			NA	NA	NA			NA	NA	NA	NA
ENSMUST00000154665	ENSMUSG00000025420	1.43853666666667	0.675098	NA	NA	NA	NOT_EVALUATED	SINGLE/MULTIPLE	NA			NA	NA	NA			NA	NA	NA	NA
ENSMUST00000154666	ENSMUSG00000068457	251.989333333333	1.20926466666667	NA	NA	NA	NOT_EVALUATED	SINGLE/MULTIPLE	NA	319	432	114	9	0.0789473684210526	319	432	114	5	0.0442477876106195	NA
ENSMUST00000154668:ENSMUST00000172537:ENSMUST00000029602	ENSMUSG00000027977	2.845914	1.96167833333333	46.8155043	0.66834455311	0.577228361776	TRANSLATED	SINGLE/MULTIPLE	Main isoform			NA	NA	NA			NA	NA	NA	NA
ENSMUST00000154689	ENSMUSG00000028863	19.3965	20.3125773333333	43.825485	0.562308414841	0.747458682255	TRANSLATED	SINGLE/MULTIPLE	Secondary isoform			NA	NA	NA			NA	NA	NA	NA
ENSMUST00000154691:ENSMUST00000138692	ENSMUSG00000039048	9.68516666666667	4.35928266666667	NA	NA	NA	NOT_EVALUATED	SINGLE/MULTIPLE	NA	85	147	63	NA	NA	85	267	183	0	0	NA
ENSMUST00000154704:ENSMUST00000064141	ENSMUSG00000041966	2.89939333333333	3.54703766666667	39.4755	0.445735506833	0.454436690778	NOT_TRANSLATED	SINGLE/MULTIPLE	NA	1420	1557	138	21	0.152173913043478	1420	1557	138	3	0.0218978102189781	NA
ENSMUST00000154705	ENSMUSG00000063889	1.86167433333333	0.648244333333333	NA	NA	NA	NOT_EVALUATED	SINGLE/MULTIPLE	NA			NA	NA	NA			NA	NA	NA	NA
ENSMUST00000154718	ENSMUSG00000019854	0.013374	0.00897233333333333	NA	NA	NA	NOT_EVALUATED	SINGLE/MULTIPLE	NA			NA	NA	NA			NA	NA	NA	NA
ENSMUST00000154724	ENSMUSG00000095538	0.748766666666667	1.15313566666667	NA	NA	NA	NOT_EVALUATED	SINGLE/MULTIPLE	NA			NA	NA	NA	373	393	21	0	0	NA
ENSMUST00000154728:ENSMUST00000132169	ENSMUSG00000029208	0	0	NA	NA	NA	NOT_EVALUATED	SINGLE/MULTIPLE	NA			NA	NA	NA			NA	NA	NA	NA
ENSMUST00000154742	ENSMUSG00000020564	0.222915333333333	0.291379333333333	10.385111	0.426351822335	0.595530636409	TRANSLATED	SINGLE/MULTIPLE	Other isoforms	2149	2223	75	NA	NA	2149	2223	75	0	0	NA
ENSMUST00000154750	ENSMUSG00000028096	1.761681	5.934313	13.6229997	0.457097044493	0.707665827621	TRANSLATED	SINGLE/MULTIPLE	Secondary isoform			NA	NA	NA	295	333	39	0	0	NA
ENSMUST00000154772	ENSMUSG00000011958	24.6293333333333	23.548758	21.576989	0.269369743851	0.480726329209	NOT_TRANSLATED	SINGLE/MULTIPLE	NA	295	321	27	NA	NA	295	321	27	0	0	NA
ENSMUST00000154801	ENSMUSG00000034145	0.456823333333333	0.683376666666667	NA	NA	NA	NOT_EVALUATED	SINGLE/MULTIPLE	NA	535	537	3	NA	NA	535	537	3	0	0	NA
ENSMUST00000154812	ENSMUSG00000018378	6.70766	2.498319	13.283916	0.728504154949	0.856553615541	TRANSLATED	SINGLE/MULTIPLE	Secondary isoform	874	894	21	NA	NA	874	948	75	0	0	NA
ENSMUST00000154819	ENSMUSG00000026110	0.34097	0.293654333333333	NA	NA	NA	NOT_EVALUATED	SINGLE/MULTIPLE	NA			NA	NA	NA			NA	NA	NA	NA
ENSMUST00000154827	ENSMUSG00000041718	2.38747	6.79177233333333	17.830749	0.777787068844	0.561070747878	TRANSLATED	SINGLE/MULTIPLE	Secondary isoform			NA	NA	NA			NA	NA	NA	NA
ENSMUST00000154873:ENSMUST00000156862	ENSMUSG00000002249	3.52942266666667	1.22366533333333	NA	NA	NA	NOT_EVALUATED	SINGLE/MULTIPLE	NA			NA	NA	NA			NA	NA	NA	NA
ENSMUST00000154891	ENSMUSG00000030815	26.5715666666667	10.3920096666667	NA	NA	NA	NOT_EVALUATED	SINGLE/MULTIPLE	NA			NA	NA	NA			NA	NA	NA	NA
ENSMUST00000154899	ENSMUSG00000026767	9.37736	8.30873233333333	NA	NA	NA	NOT_EVALUATED	SINGLE/MULTIPLE	NA			NA	NA	NA	235	240	6	0	0	NA
ENSMUST00000154902	ENSMUSG00000022793	2.24493	0.555330333333333	NA	NA	NA	NOT_EVALUATED	SINGLE/MULTIPLE	NA			NA	NA	NA	736	738	3	0	0	NA
ENSMUST00000154917	ENSMUSG00000001441	0.796953333333333	1.615547	NA	NA	NA	NOT_EVALUATED	SINGLE/MULTIPLE	NA			NA	NA	NA	343	357	15	0	0	NA
ENSMUST00000154922	ENSMUSG00000028232	0.203350333333333	0.099047	NA	NA	NA	NOT_EVALUATED	SINGLE/MULTIPLE	NA	490	510	21	NA	NA	490	510	21	0	0	NA
ENSMUST00000154970	ENSMUSG00000041064	0.0803463333333333	0.0381133333333333	NA	NA	NA	NOT_EVALUATED	SINGLE/MULTIPLE	NA	1219	1233	15	NA	NA	1219	1233	15	0	0	NA
ENSMUST00000155016	ENSMUSG00000003279	0.0719916666666667	0.21633	NA	NA	NA	NOT_EVALUATED	SINGLE/MULTIPLE	NA			NA	NA	NA			NA	NA	NA	NA
ENSMUST00000155038	ENSMUSG00000013150	4.26750333333333	3.66979066666667	NA	NA	NA	NOT_EVALUATED	SINGLE/MULTIPLE	NA	259	453	195	NA	NA	259	477	219	0	0	NA
ENSMUST00000155047	ENSMUSG00000038074	15.5997333333333	37.4788846666667	47.443833	0.501145133025	0.586340930423	TRANSLATED	SINGLE/MULTIPLE	Main isoform	349	354	6	NA	NA	349	354	6	0	0	NA
ENSMUST00000155094	ENSMUSG00000026222	0.064181	0.00490333333333333	NA	NA	NA	NOT_EVALUATED	SINGLE/MULTIPLE	NA			NA	NA	NA			NA	NA	NA	NA
ENSMUST00000155098:ENSMUST00000046246	ENSMUSG00000021493	12.6042666666667	15.4160656666667	101.999496	0.49114881901	0.661764899453	TRANSLATED	SINGLE/MULTIPLE	Other isoforms	571	1371	801	80	0.0998751560549313	571	1371	801	73	0.09125	NA
ENSMUST00000155107:ENSMUST00000134029	ENSMUSG00000020718	0.108266666666667	0.316118333333333	NA	NA	NA	NOT_EVALUATED	SINGLE/MULTIPLE	NA			NA	NA	NA	358	378	21	0	0	NA
ENSMUST00000155108	ENSMUSG00000037286	3.03907	9.808828	NA	NA	NA	NOT_EVALUATED	SINGLE/MULTIPLE	NA			NA	NA	NA	394	522	129	1.13	0.008828125	NA
ENSMUST00000155118	ENSMUSG00000005447	2.65229333333333	3.36853133333333	NA	NA	NA	NOT_EVALUATED	SINGLE/MULTIPLE	NA	412	471	60	NA	NA	412	471	60	0	0	NA
ENSMUST00000155195:ENSMUST00000115318	ENSMUSG00000043079	6.97791333333333	15.9916043333333	265.937468	0.498630640493	0.77487458009	TRANSLATED	SINGLE/MULTIPLE	Main isoform			NA	NA	NA			NA	NA	NA	NA
ENSMUST00000155203	ENSMUSG00000069114	3.05247666666667	4.24345266666667	53	0.150943396226	0.458637008354	NOT_TRANSLATED	SINGLE/MULTIPLE	NA	1	2583	2583	68	0.0263259775454897	1	2583	2583	53	0.0205267234701782	NA
ENSMUST00000155221	ENSMUSG00000022498	1.25335333333333	2.68581333333333	NA	NA	NA	NOT_EVALUATED	SINGLE/MULTIPLE	NA			NA	NA	NA	241	258	18	0	0	NA
ENSMUST00000155251:ENSMUST00000124693	ENSMUSG00000029718	0.859320666666667	5.497044	NA	NA	NA	NOT_EVALUATED	SINGLE/MULTIPLE	NA			NA	NA	NA			NA	NA	NA	NA
ENSMUST00000155266	ENSMUSG00000029499	2.97827333333333	0.793862666666667	NA	NA	NA	NOT_EVALUATED	SINGLE/MULTIPLE	NA			NA	NA	NA	229	261	33	0	0	NA
ENSMUST00000155282	ENSMUSG00000034593	17.8919	38.3241796666667	1341.180943	0.547907286362	0.754610601636	TRANSLATED	SINGLE/MULTIPLE	Main isoform			NA	NA	NA			NA	NA	NA	NA
ENSMUST00000155285	ENSMUSG00000020184	0.412916666666667	0.449180333333333	NA	NA	NA	NOT_EVALUATED	SINGLE/MULTIPLE	NA			NA	NA	NA	400	486	87	0	0	NA
ENSMUST00000155301	ENSMUSG00000066892	3.72938333333333	2.72978466666667	NA	NA	NA	NOT_EVALUATED	SINGLE/MULTIPLE	NA	160	258	99	NA	NA	160	258	99	0	0	NA
ENSMUST00000155327	ENSMUSG00000015149	0.451377333333333	0.451534	NA	NA	NA	NOT_EVALUATED	SINGLE/MULTIPLE	NA			NA	NA	NA			NA	NA	NA	NA
ENSMUST00000155346	ENSMUSG00000028687	2.58105	0.359086333333333	NA	NA	NA	NOT_EVALUATED	SINGLE/MULTIPLE	NA			NA	NA	NA	301	408	108	0	0	NA
ENSMUST00000155358	ENSMUSG00000049583	4.30960333333333	17.8617846666667	389.507077	0.473664461814	0.790906799928	TRANSLATED	SINGLE/MULTIPLE	Secondary isoform	2626	2721	96	1	0.0104166666666667	2626	2721	96	0	0	NA
ENSMUST00000155364	ENSMUSG00000023861	155.285333333333	304.908521666667	270.232709	0.595243046614	0.796872201778	TRANSLATED	SINGLE/MULTIPLE	Secondary isoform			NA	NA	NA			NA	NA	NA	NA
ENSMUST00000155387	ENSMUSG00000003531	1.34726133333333	1.459259	NA	NA	NA	NOT_EVALUATED	SINGLE/MULTIPLE	NA	109	204	96	1	0.0104166666666667	109	204	96	1	0.0105263157894737	NA
ENSMUST00000155389	ENSMUSG00000028952	0.261657666666667	0.039364	NA	NA	NA	NOT_EVALUATED	SINGLE/MULTIPLE	NA	1204	1299	96	NA	NA	1204	1641	438	0	0	NA
ENSMUST00000155391	ENSMUSG00000028689	8.57289	1.03699166666667	NA	NA	NA	NOT_EVALUATED	SINGLE/MULTIPLE	NA	556	579	24	NA	NA	556	579	24	0	0	NA
ENSMUST00000155411	ENSMUSG00000019822	19.4728666666667	21.8164493333333	14.920885	0.926423198088	0.521502511523	NOT_TRANSLATED	SINGLE/MULTIPLE	NA			NA	NA	NA	223	249	27	0	0	NA
ENSMUST00000155433	ENSMUSG00000047866	0.40645	0.567994	17.7854355	0.584953795481	0.960478910531	TRANSLATED	SINGLE/MULTIPLE	Other isoforms	1939	1977	39	0	0	1939	1977	39	0	0	NA
ENSMUST00000155448	ENSMUSG00000012609	0.110846	0.036942	NA	NA	NA	NOT_EVALUATED	SINGLE/MULTIPLE	NA			NA	NA	NA			NA	NA	NA	NA
ENSMUST00000155478	ENSMUSG00000040350	39.8537666666667	1.58653533333333	NA	NA	NA	NOT_EVALUATED	SINGLE/MULTIPLE	NA	616	729	114	0	0	616	729	114	0	0	NA
ENSMUST00000155487:ENSMUST00000054730	ENSMUSG00000038212	22.8132666666667	17.6237613333333	179	0.586592178771	0.687604900712	TRANSLATED	SINGLE/MULTIPLE	Single	1	1521	1521	197	0.129520052596976	1	1521	1521	179	0.117763157894737	NA
ENSMUST00000155491	ENSMUSG00000047843	14.8928333333333	15.7590843333333	NA	NA	NA	NOT_EVALUATED	SINGLE/MULTIPLE	NA	244	300	57	NA	NA	244	300	57	0	0	NA
ENSMUST00000155520	ENSMUSG00000005687	10.1613666666667	33.0453193333333	NA	NA	NA	NOT_EVALUATED	SINGLE_MS_hk	NA	94	174	81	2	0.0246913580246914	94	264	171	4.27	0.0251176470588235	NA
ENSMUST00000155527	ENSMUSG00000036510	0.657054666666667	0.444909666666667	11.023499	0.478104093809	0.789988075513	TRANSLATED	SINGLE/MULTIPLE	Other isoforms	2170	2262	93	NA	NA	2125	2262	138	0	0	NA
ENSMUST00000155530	ENSMUSG00000026767	0.81269	0.335786666666667	NA	NA	NA	NOT_EVALUATED	SINGLE/MULTIPLE	NA			NA	NA	NA			NA	NA	NA	NA
ENSMUST00000155551	ENSMUSG00000035572	5.17411	8.981957	47.919352	0.740600895438	0.61983924385	TRANSLATED	SINGLE/MULTIPLE	Single	1;1075	912;1185	1023	49	0.0478983382209189	1;1075	912;1185	1023	44	0.0802714299970063	NA
ENSMUST00000155559:ENSMUST00000020938	ENSMUSG00000020614	4.48801333333333	5.829129	44	0.818181818182	0.506052239355	NOT_TRANSLATED	SINGLE/MULTIPLE	NA	1	1623	1623	55	0.0338878619839803	1	1623	1623	44	0.0271270036991369	NA
ENSMUST00000155576	ENSMUSG00000036452	2.23006	7.89314866666667	132.391064	0.681636382951	0.683299287406	TRANSLATED	SINGLE/MULTIPLE	Main isoform			NA	NA	NA			NA	NA	NA	NA
ENSMUST00000155579:ENSMUST00000016406	ENSMUSG00000016262	12.2180933333333	10.38555	49	0.714285714286	0.531601099506	NOT_TRANSLATED	SINGLE/MULTIPLE	NA	445	1131	687	43	0.0625909752547307	445	1131	687	32	0.0466472303206997	NA
ENSMUST00000155592	ENSMUSG00000006335	7.84719333333333	3.33979433333333	21.8453773	0.568329575155	0.621112789319	TRANSLATED	SINGLE/MULTIPLE	Secondary isoform			NA	NA	NA			NA	NA	NA	NA
ENSMUST00000155597	ENSMUSG00000031387	3.33333333333333e-07	3.33333333333333e-07	NA	NA	NA	NOT_EVALUATED	SINGLE/MULTIPLE	NA			NA	NA	NA			NA	NA	NA	NA
ENSMUST00000155633	ENSMUSG00000068663	2.07340633333333	2.14859133333333	23.5390252	0.504756152774	0.896647283225	TRANSLATED	SINGLE/MULTIPLE	Other isoforms			NA	NA	NA			NA	NA	NA	NA
ENSMUST00000155671	ENSMUSG00000029462	117.507666666667	201.666524	577.445552	0.614866287861	0.755050059203	TRANSLATED	SINGLE/MULTIPLE	Main isoform			NA	NA	NA			NA	NA	NA	NA
ENSMUST00000155672	ENSMUSG00000041769	49.5616666666667	9.60668066666667	38.138004	0.548147328318	0.63261995677	TRANSLATED	SINGLE/MULTIPLE	Main isoform			NA	NA	NA			NA	NA	NA	NA
ENSMUST00000155676:ENSMUST00000178691	ENSMUSG00000015290	60.0648666666667	93.2011783333333	208.155712	0.687011923074	0.688905049723	TRANSLATED	SINGLE/MULTIPLE	Main isoform	205	471	267	153	0.573033707865168	154	471	318	140.6	0.443533123028391	NA
ENSMUST00000155677:ENSMUST00000117580	ENSMUSG00000055553	2.03737333333333	0.233678666666667	NA	NA	NA	NOT_EVALUATED	SINGLE/MULTIPLE	NA	301	342	42	NA	NA	301	342	42	0	0	NA
ENSMUST00000155679	ENSMUSG00000031918	37.5299	20.7242413333333	212.050464	0.515988373409	0.685429140525	TRANSLATED	SINGLE/MULTIPLE	Secondary isoform			NA	NA	NA			NA	NA	NA	NA
ENSMUST00000155689	ENSMUSG00000052395	0.123700333333333	0.109631	NA	NA	NA	NOT_EVALUATED	SINGLE/MULTIPLE	NA			NA	NA	NA	1102	1140	39	0	0	NA
ENSMUST00000155701	ENSMUSG00000052613	0.465996666666667	0.983459333333333	13.922686	0.39673975266	0.751857997853	NOT_TRANSLATED	SINGLE/MULTIPLE	NA			NA	NA	NA	985	1002	18	0	0	NA
ENSMUST00000155716:ENSMUST00000113623	ENSMUSG00000026200	4.23076	0.731881	NA	NA	NA	NOT_EVALUATED	SINGLE/MULTIPLE	NA	565	708	144	NA	NA	565	1938	1374	0.66	0.000480699198834669	NA
ENSMUST00000155737:ENSMUST00000108234	ENSMUSG00000027669	66.1066	102.530714	691.506492	0.545485053812	0.773344457267	TRANSLATED	SINGLE/MULTIPLE	Main isoform	202;283	267;1020	804	656	0.81592039800995	202	1020	819	558	0.682151589242054	NA
ENSMUST00000155757	ENSMUSG00000028646	0.657532666666667	0.685026	NA	NA	NA	NOT_EVALUATED	SINGLE_MS_hk	NA	439	546	108	NA	NA	439	546	108	0	0	NA
ENSMUST00000155759:ENSMUST00000129162	ENSMUSG00000048497	26.7891266666667	43.287566	72	0.569444444444	0.598827510334	TRANSLATED	SINGLE/MULTIPLE	Single	103	369	267	41	0.153558052434457	103	369	267	40	0.150375939849624	NA
ENSMUST00000155802:ENSMUST00000042302	ENSMUSG00000038147	5.05973333333333	4.97178	21.48542	0.466034175734	0.543470541136	NOT_TRANSLATED	SINGLE/MULTIPLE	NA	766	768	3	NA	NA	766	768	3	0	0	NA
ENSMUST00000155866	ENSMUSG00000027714	0	0	NA	NA	NA	NOT_EVALUATED	SINGLE/MULTIPLE	NA			NA	NA	NA			NA	NA	NA	NA
ENSMUST00000155869	ENSMUSG00000001062	1.42741	0.428273666666667	NA	NA	NA	NOT_EVALUATED	SINGLE/MULTIPLE	NA	658	675	18	NA	NA	658	699	42	0	0	NA
ENSMUST00000155901	ENSMUSG00000034724	7.08282333333333	10.0015666666667	77.973355	0.526692919652	0.686103619174	TRANSLATED	SINGLE/MULTIPLE	Main isoform			NA	NA	NA			NA	NA	NA	NA
ENSMUST00000155903	ENSMUSG00000042208	1.21137566666667	0.335891666666667	NA	NA	NA	NOT_EVALUATED	SINGLE/MULTIPLE	NA	2119	2139	21	NA	NA	2119	2139	21	0	0	NA
ENSMUST00000155907	ENSMUSG00000022449	4.28858666666667	1.74286	52.970729	0.419752444789	0.61765576306	TRANSLATED	SINGLE/MULTIPLE	Main isoform	4270	4275	6	NA	NA	4270	4275	6	0	0	NA
ENSMUST00000155908	ENSMUSG00000041890	2.39330166666667	3.298124	36.5994330148	0.489178289273	0.843305181145	TRANSLATED	SINGLE/MULTIPLE	Secondary isoform			NA	NA	NA			NA	NA	NA	NA
ENSMUST00000155957	ENSMUSG00000003534	0.760348666666667	4.99552666666667	19.6688248	0.952557489861	0.380422778312	NOT_TRANSLATED	SINGLE/MULTIPLE	NA			NA	NA	NA	568	732	165	18.03	0.109939024390244	NA
ENSMUST00000155966:ENSMUST00000189013	ENSMUSG00000023791	9.22623333333333	5.98265133333333	17.5531128	0.702212817774	0.687869578396	TRANSLATED	SINGLE/MULTIPLE	Single			NA	NA	NA			NA	NA	NA	NA
ENSMUST00000155983	ENSMUSG00000042625	1.58996033333333	0.611714666666667	NA	NA	NA	NOT_EVALUATED	SINGLE/MULTIPLE	NA			NA	NA	NA	619	642	24	0	0	NA
ENSMUST00000155998	ENSMUSG00000020790	7.77057	12.5321146666667	315.858215	0.588421412437	0.704959912976	TRANSLATED	SINGLE/MULTIPLE	Main isoform	1267	3507	2241	215	0.0959393128067827	1171	3507	2337	182	0.0779109589041096	NA
ENSMUST00000156025:ENSMUST00000126198:ENSMUST00000165874:ENSMUST00000190081	ENSMUSG00000060568	2.43871466666667	0.155341	NA	NA	NA	NOT_EVALUATED	SINGLE/MULTIPLE	NA	1	12	12	NA	NA	1	783	783	1.6	0.0020460358056266	NA
ENSMUST00000156067	ENSMUSG00000047909	0.559167	0.092624	NA	NA	NA	NOT_EVALUATED	SINGLE/MULTIPLE	NA			NA	NA	NA	460	498	39	0	0	NA
ENSMUST00000156080	ENSMUSG00000029452	0.938173666666667	3.08711866666667	NA	NA	NA	NOT_EVALUATED	SINGLE/MULTIPLE	NA	349	438	90	NA	NA	349	438	90	0	0	NA
ENSMUST00000156105	ENSMUSG00000021716	17.2359	9.89616233333333	11.293613	0.357067574389	0.31382685679	NOT_TRANSLATED	SINGLE/MULTIPLE	NA	205	237	33	NA	NA	205	237	33	0	0	NA
ENSMUST00000156138	ENSMUSG00000042523	4.5644	20.6760383333333	NA	NA	NA	NOT_EVALUATED	SINGLE/MULTIPLE	NA	151	192	42	NA	NA	151	219	69	0	0	NA
ENSMUST00000156152	ENSMUSG00000070371	5.05154666666667	0.963715	NA	NA	NA	NOT_EVALUATED	SINGLE/MULTIPLE	NA			NA	NA	NA			NA	NA	NA	NA
ENSMUST00000156166	ENSMUSG00000025754	0.223120666666667	0.098741	NA	NA	NA	NOT_EVALUATED	SINGLE/MULTIPLE	NA	1;2992	756;3366	1131	1	0.000884173297966401	1;2992	756;3366	1131	0	0	NA
ENSMUST00000156173	ENSMUSG00000020740	0.262254333333333	0.138601333333333	NA	NA	NA	NOT_EVALUATED	SINGLE/MULTIPLE	NA			NA	NA	NA	1765	1785	21	0	0	NA
ENSMUST00000156177	ENSMUSG00000059857	1.07436333333333	0.919845333333333	NA	NA	NA	NOT_EVALUATED	SINGLE/MULTIPLE	NA			NA	NA	NA			NA	NA	NA	NA
ENSMUST00000156187	ENSMUSG00000022441	2.12707666666667	3.022302	98	0.571428571429	0.505349412034	NOT_TRANSLATED	SINGLE/MULTIPLE	NA	1;2047;2173	1875;2163;4548	4368	113	0.0258699633699634	1;2173	2163;4548	4539	98	0.0413046399532597	NA
ENSMUST00000156203	ENSMUSG00000042104	8.50228333333333	2.233834	52.771961	0.382360094596	0.487253917412	NOT_TRANSLATED	SINGLE/MULTIPLE	NA	1;2821;3196;3607;4123	1428;2883;3378;3702;4512	2160	33	0.0152777777777778	1;2821	1428;4512	3120	33.41	0.0228208741028496	NA
ENSMUST00000156226	ENSMUSG00000045983	26.3638666666667	64.940635	31.446174	0.474245897132	0.691569266856	TRANSLATED	SINGLE/MULTIPLE	Secondary isoform			NA	NA	NA			NA	NA	NA	NA
ENSMUST00000156238	ENSMUSG00000060961	5.70002666666667	15.6217013333333	401.582727	0.565177493304	0.779435902947	TRANSLATED	SINGLE/MULTIPLE	Main isoform	3139	3282	144	13	0.0902777777777778	3100	3282	183	6	0.032967032967033	NA
ENSMUST00000156290	ENSMUSG00000033209	2.34137333333333	6.140857	242.999963	0.572016457468	0.704178210422	TRANSLATED	SINGLE/MULTIPLE	Main isoform			NA	NA	NA			NA	NA	NA	NA
ENSMUST00000156291:ENSMUST00000116542:ENSMUST00000025651:ENSMUST00000142241	ENSMUSG00000024742	25.46344	51.521088	250	0.448	0.723092571984	TRANSLATED	SINGLE/MULTIPLE	Single	1	1140	1140	294	0.257894736842105	1	1140	1140	250	0.219490781387182	NA
ENSMUST00000156294	ENSMUSG00000057778	9.49349333333333	2.538402	NA	NA	NA	NOT_EVALUATED	SINGLE/MULTIPLE	NA			NA	NA	NA			NA	NA	NA	NA
ENSMUST00000156310	ENSMUSG00000062908	2.04272333333333	17.601699	16.8289757	0.850677109243	0.606639783321	TRANSLATED	SINGLE/MULTIPLE	Secondary isoform			NA	NA	NA	217	471	255	12.04	0.0474015748031496	NA
ENSMUST00000156333	ENSMUSG00000014444	3.43285	2.006147	42.171987	0.618200560481	0.804246076445	TRANSLATED	SINGLE/MULTIPLE	Main isoform			NA	NA	NA	1;3640	645;6324	3330	21.91	0.0124001675445011	NA
ENSMUST00000156390	ENSMUSG00000025059	0.870892333333333	1.11342433333333	26.382363	0.790865719648	0.779361003741	TRANSLATED	SINGLE/MULTIPLE	Other isoforms			NA	NA	NA			NA	NA	NA	NA
ENSMUST00000156437	ENSMUSG00000044017	0.895883	0.937862	24	0.0833333333333	0.434491229514	NOT_TRANSLATED	SINGLE/MULTIPLE	NA			NA	NA	NA			NA	NA	NA	NA
ENSMUST00000156440	ENSMUSG00000032078	33.6112333333333	22.2125436666667	174.284134	0.514013696737	0.656754658878	TRANSLATED	SINGLE/MULTIPLE	Main isoform			NA	NA	NA	1093	1179	87	14.82	0.172325581395349	NA
ENSMUST00000156460	ENSMUSG00000029034	4.27057666666667	10.8296496666667	13.7670508	0.943514772242	0.532004813397	NOT_TRANSLATED	SINGLE/MULTIPLE	NA			NA	NA	NA	199	282	84	11.36	0.136867469879518	NA
ENSMUST00000156473	ENSMUSG00000046032	3.58225666666667	7.57349566666667	21.984467	0.635740911981	0.869393049463	TRANSLATED	SINGLE/MULTIPLE	Other isoforms	478	510	33	NA	NA	478	510	33	0	0	NA
ENSMUST00000156481	ENSMUSG00000015804	156.768	73.3510623333333	154.682674	0.578852082684	0.658231840915	TRANSLATED	SINGLE/MULTIPLE	Main isoform	226	339	114	27	0.236842105263158	226	339	114	19	0.168141592920354	NA
ENSMUST00000156492	ENSMUSG00000034164	6.09394666666667	7.78266133333333	22.6903725	0.176446309993	0.75752866659	NOT_TRANSLATED	SINGLE/MULTIPLE	NA	460	471	12	NA	NA	460	471	12	0	0	NA
ENSMUST00000156520	ENSMUSG00000032540	6.55369666666667	7.800241	55.915044	0.401548946291	0.460318353043	NOT_TRANSLATED	SINGLE/MULTIPLE	NA	64	129	66	38	0.575757575757576	52	129	78	38	0.493506493506494	NA
ENSMUST00000156546	ENSMUSG00000035891	20.0913333333333	17.4979573333333	59.39393	0.592720013644	0.656074878566	TRANSLATED	SINGLE/MULTIPLE	Secondary isoform			NA	NA	NA			NA	NA	NA	NA
ENSMUST00000156567	ENSMUSG00000034853	1.27553466666667	1.16598166666667	NA	NA	NA	NOT_EVALUATED	SINGLE/MULTIPLE	NA			NA	NA	NA	247	267	21	0	0	NA
ENSMUST00000156570	ENSMUSG00000024052	9.14722666666667	4.65082266666667	38.66129	0.370250552943	0.712378724956	NOT_TRANSLATED	SINGLE/MULTIPLE	NA	1159	1377	219	NA	NA	1159	1377	219	0	0	NA
ENSMUST00000156585:ENSMUST00000185355	ENSMUSG00000025223	46.1105333333333	27.157839	226.200206	0.48018186155	0.707299905257	TRANSLATED	SINGLE/MULTIPLE	Main isoform	1	108	108	38	0.351851851851852	1	108	108	38	0.355140186915888	NA
ENSMUST00000156598	ENSMUSG00000048120	0.387023333333333	0.280245	NA	NA	NA	NOT_EVALUATED	SINGLE/MULTIPLE	NA	811	813	3	NA	NA	811	864	54	0	0	NA
ENSMUST00000156652	ENSMUSG00000069094	0.315898	0.286207666666667	NA	NA	NA	NOT_EVALUATED	SINGLE/MULTIPLE	NA	436	528	93	NA	NA	436	528	93	0	0	NA
ENSMUST00000156674	ENSMUSG00000063894	0.104879333333333	0.178818	NA	NA	NA	NOT_EVALUATED	SINGLE/MULTIPLE	NA			NA	NA	NA			NA	NA	NA	NA
ENSMUST00000156679	ENSMUSG00000022237	3.04897333333333	4.14222833333333	NA	NA	NA	NOT_EVALUATED	SINGLE/MULTIPLE	NA	484	570	87	NA	NA	484	570	87	0	0	NA
ENSMUST00000156680	ENSMUSG00000037808	2.88401666666667	1.254986	NA	NA	NA	NOT_EVALUATED	SINGLE/MULTIPLE	NA	691	699	9	NA	NA	691	699	9	0	0	NA
ENSMUST00000156687	ENSMUSG00000026123	0.546373333333333	3.29813566666667	NA	NA	NA	NOT_EVALUATED	SINGLE/MULTIPLE	NA	529	612	84	0	0	529	612	84	0	0	NA
ENSMUST00000156690:ENSMUST00000135493	ENSMUSG00000030557	9.08348666666667	19.7624206666667	213.008108	0.543292323877	0.738460585879	TRANSLATED	SINGLE/MULTIPLE	Main isoform			NA	NA	NA			NA	NA	NA	NA
ENSMUST00000156805	ENSMUSG00000033852	0.407936666666667	0.064691	NA	NA	NA	NOT_EVALUATED	SINGLE/MULTIPLE	NA			NA	NA	NA	2638	2676	39	0	0	NA
ENSMUST00000156816	ENSMUSG00000033845	48.6885666666667	42.827868	212.607742	0.460185010572	0.63595338123	TRANSLATED	SINGLE/MULTIPLE	Main isoform	550	885	336	129	0.383928571428571	550	885	336	110	0.328358208955224	NA
ENSMUST00000156829	ENSMUSG00000029863	0.862852666666667	0.607297	NA	NA	NA	NOT_EVALUATED	SINGLE/MULTIPLE	NA	967	1026	60	NA	NA	967	1029	63	0	0	NA
ENSMUST00000156846:ENSMUST00000176312:ENSMUST00000177133	ENSMUSG00000039826	91.8648	66.1584656666667	96.816672	0.555343009518	0.601203628334	TRANSLATED	SINGLE/MULTIPLE	Main isoform			NA	NA	NA	316	363	48	21.55	0.458510638297872	NA
ENSMUST00000156855:ENSMUST00000139604	ENSMUSG00000008318	2.54009333333333	6.24979066666667	11.663416	0.205886165768	0.503888663509	NOT_TRANSLATED	SINGLE/MULTIPLE	NA			NA	NA	NA			NA	NA	NA	NA
ENSMUST00000156857	ENSMUSG00000026812	0.540641666666667	0.485645666666667	NA	NA	NA	NOT_EVALUATED	SINGLE/MULTIPLE	NA	1030	1104	75	NA	NA	1030	1104	75	0	0	NA
ENSMUST00000156861	ENSMUSG00000060519	0.193999333333333	1.602426	NA	NA	NA	NOT_EVALUATED	SINGLE/MULTIPLE	NA	337	345	9	NA	NA	337	345	9	0	0	NA
ENSMUST00000156873	ENSMUSG00000064246	7.15856666666667	8.64061966666667	52.510251	0.50123639668	0.649678372109	TRANSLATED	SINGLE/MULTIPLE	Main isoform	1	18	18	NA	NA	1	18	18	0	0	NA
ENSMUST00000156876	ENSMUSG00000041439	5.27078666666667	8.426637	163.074362	0.567882289185	0.676674677352	TRANSLATED	SINGLE/MULTIPLE	Main isoform	2188	2382	195	NA	NA	2182	2382	201	0	0	NA
ENSMUST00000156898	ENSMUSG00000079426	184.039666666667	396.421773666667	755.060827	0.586479053296	0.797745357848	TRANSLATED	SINGLE/MULTIPLE	Main isoform	4	234	231	650	2.81385281385281	4	234	231	555	2.41304347826087	NA
ENSMUST00000156904:ENSMUST00000053215:ENSMUST00000085469	ENSMUSG00000020573	0.820425	1.26708666666667	36.999999	0.513514067933	0.456282842514	NOT_TRANSLATED	SINGLE/MULTIPLE	NA	1	3306	3306	37	0.0111917725347852	1	3306	3306	37	0.0111951588502269	NA
ENSMUST00000156918	ENSMUSG00000048537	5.11772333333333	3.64993566666667	23.1473772	0.516512618112	0.933138352626	TRANSLATED	SINGLE/MULTIPLE	Other isoforms			NA	NA	NA			NA	NA	NA	NA
ENSMUST00000156933:ENSMUST00000028237	ENSMUSG00000057110	3.08984666666667	0.164023333333333	15.6433152	0.280257192542	0.712401000905	NOT_TRANSLATED	SINGLE/MULTIPLE	NA			NA	NA	NA			NA	NA	NA	NA
ENSMUST00000156969:ENSMUST00000000394:ENSMUST00000189268	ENSMUSG00000000384	30.14846	14.9227213333333	145.389396	0.465360348564	0.645333544067	TRANSLATED	SINGLE/MULTIPLE	Main isoform	1060;1141	1104;1890	795	44	0.0553459119496855	1060	1890	831	42	0.0506024096385542	NA
ENSMUST00000156970	ENSMUSG00000003808	4.90214	10.8127166666667	NA	NA	NA	NOT_EVALUATED	SINGLE/MULTIPLE	NA			NA	NA	NA	199	315	117	1.16	0.01	NA
ENSMUST00000157040	ENSMUSG00000051855	0.563322	0.6596	NA	NA	NA	NOT_EVALUATED	SINGLE/MULTIPLE	NA			NA	NA	NA			NA	NA	NA	NA
ENSMUST00000157065	ENSMUSG00000005360	6.63165333333333	29.3172756666667	86.9349954	0.677066917979	0.774812939161	TRANSLATED	SINGLE/MULTIPLE	Secondary isoform	319	387	69	NA	NA	319	387	69	0	0	NA
ENSMUST00000157067	ENSMUSG00000003644	1.76491666666667	2.146889	23.159115	0.481522717945	0.842915572288	TRANSLATED	SINGLE/MULTIPLE	Other isoforms	1	111	111	NA	NA	1	111	111	0	0	NA
ENSMUST00000159016	ENSMUSG00000020329	3.33723333333333	1.96761533333333	42.947091	0.473072856087	0.754125138624	TRANSLATED	SINGLE/MULTIPLE	Secondary isoform			NA	NA	NA			NA	NA	NA	NA
ENSMUST00000159027	ENSMUSG00000021816	0.0598653333333333	0.0449663333333333	NA	NA	NA	NOT_EVALUATED	SINGLE/MULTIPLE	NA			NA	NA	NA			NA	NA	NA	NA
ENSMUST00000159038	ENSMUSG00000059149	1.19734533333333	2.10088833333333	33.3226295	0.444906141035	0.665775422998	TRANSLATED	SINGLE/MULTIPLE	Main isoform			NA	NA	NA			NA	NA	NA	NA
ENSMUST00000159050	ENSMUSG00000032280	1.46760366666667	0.937702333333333	34.7069756585	0.362217783343	0.85611252818	NOT_TRANSLATED	SINGLE/MULTIPLE	NA			NA	NA	NA			NA	NA	NA	NA
ENSMUST00000159054	ENSMUSG00000022452	98.7399	68.9298876666667	39.448948	0.529850884743	0.648691090957	TRANSLATED	SINGLE_MS_hk	Secondary isoform	1	78	78	0	0	1	78	78	0	0	NA
ENSMUST00000159062:ENSMUST00000161078:ENSMUST00000161546	ENSMUSG00000047013	3.682618	7.41055833333333	89.00001	0.483146035602	0.605324891507	TRANSLATED	SINGLE/MULTIPLE	Single	1	2619	2619	105	0.0400916380297824	1	2619	2619	89	0.0339954163483575	NA
ENSMUST00000159063	ENSMUSG00000023994	0.726271	2.28308133333333	NA	NA	NA	NOT_EVALUATED	SINGLE/MULTIPLE	NA			NA	NA	NA			NA	NA	NA	NA
ENSMUST00000159064:ENSMUST00000160640	ENSMUSG00000027942	5.8439	2.098324	15.5826714	0.348736058183	0.817445574009	NOT_TRANSLATED	SINGLE/MULTIPLE	NA			NA	NA	NA			NA	NA	NA	NA
ENSMUST00000159067	ENSMUSG00000106247	0.659782	0.225108	NA	NA	NA	NOT_EVALUATED	SINGLE/MULTIPLE	NA			NA	NA	NA	730	801	72	0	0	NA
ENSMUST00000159081	ENSMUSG00000051355	40.1740666666667	40.64398	88.001602	0.721981868012	0.738544597559	TRANSLATED	SINGLE/MULTIPLE	Main isoform	1	3	3	NA	NA	1	3	3	0	0	NA
ENSMUST00000159084	ENSMUSG00000024799	1.99112066666667	0.711591333333333	NA	NA	NA	NOT_EVALUATED	SINGLE/MULTIPLE	NA			NA	NA	NA			NA	NA	NA	NA
ENSMUST00000159086	ENSMUSG00000024298	4.47071666666667	16.8567933333333	286.839438	0.511318499376	0.675820841829	TRANSLATED	SINGLE/MULTIPLE	Main isoform	1	57	57	22	0.385964912280702	1	57	57	21.13	0.377321428571429	NA
ENSMUST00000159099	ENSMUSG00000001366	2.78457333333333	0.321650333333333	NA	NA	NA	NOT_EVALUATED	SINGLE/MULTIPLE	NA	535	582	48	NA	NA	535	582	48	0	0	NA
ENSMUST00000159100	ENSMUSG00000032534	6.28887666666667	12.2377	NA	NA	NA	NOT_EVALUATED	SINGLE/MULTIPLE	NA	148	171	24	NA	NA	148	234	87	1	0.0116279069767442	NA
ENSMUST00000159109	ENSMUSG00000040524	6.20463	5.89705533333333	175	0.502857142857	0.668444958586	TRANSLATED	SINGLE/MULTIPLE	Single	139	4239	4101	216	0.0526700804681785	139	4239	4101	174	0.0424390243902439	NA
ENSMUST00000159110:ENSMUST00000020157	ENSMUSG00000019979	3.78936666666667	2.69878133333333	73.373788	0.630730445592	0.636010917158	TRANSLATED	SINGLE/MULTIPLE	Main isoform			NA	NA	NA			NA	NA	NA	NA
ENSMUST00000159120	ENSMUSG00000036523	0.0602273333333333	0.00976066666666667	NA	NA	NA	NOT_EVALUATED	SINGLE/MULTIPLE	NA			NA	NA	NA			NA	NA	NA	NA
ENSMUST00000159122:ENSMUST00000064788	ENSMUSG00000052760	1.35769866666667	0.232173666666667	NA	NA	NA	NOT_EVALUATED	SINGLE/MULTIPLE	NA	325	687	363	2	0.00550964187327824	325	687	363	2	0.00552486187845304	NA
ENSMUST00000159123	ENSMUSG00000036948	0.375364333333333	0.159269333333333	NA	NA	NA	NOT_EVALUATED	SINGLE/MULTIPLE	NA			NA	NA	NA			NA	NA	NA	NA
ENSMUST00000159130	ENSMUSG00000032295	2.57145333333333	4.22354566666667	NA	NA	NA	NOT_EVALUATED	SINGLE/MULTIPLE	NA			NA	NA	NA	223	228	6	0	0	NA
ENSMUST00000159145	ENSMUSG00000056832	0.081312	0.052747	NA	NA	NA	NOT_EVALUATED	SINGLE/MULTIPLE	NA	349	540	192	NA	NA	349	540	192	0	0	NA
ENSMUST00000159147	ENSMUSG00000021481	8.27281666666667	8.15822466666667	36.186836	0.578707461465	0.638370279592	TRANSLATED	SINGLE/MULTIPLE	Main isoform			NA	NA	NA			NA	NA	NA	NA
ENSMUST00000159162	ENSMUSG00000024558	0.231907	0.263627666666667	NA	NA	NA	NOT_EVALUATED	SINGLE/MULTIPLE	NA			NA	NA	NA	691	699	9	0	0	NA
ENSMUST00000159186	ENSMUSG00000028931	0.682698333333333	2.032467	17.7665599	0.52244016018	0.939951456165	TRANSLATED	SINGLE/MULTIPLE	Other isoforms	502	546	45	0	0	502	546	45	0	0	NA
ENSMUST00000159199	ENSMUSG00000021615	0.291262	0.0672076666666667	NA	NA	NA	NOT_EVALUATED	SINGLE/MULTIPLE	NA	874	942	69	0	0	874	942	69	0	0	NA
ENSMUST00000159200	ENSMUSG00000079654	0.585739333333333	1.541653	14	0	0.308219739006	NOT_TRANSLATED	SINGLE/MULTIPLE	NA	1	2706	2706	15	0.00554323725055432	1	2706	2706	14	0.00517560073937153	NA
ENSMUST00000159216:ENSMUST00000082424	ENSMUSG00000064373	100.244333333333	64.2954596666667	453.677496	0.52040240938	0.687479996335	TRANSLATED	SINGLE/MULTIPLE	Single	532	1140	609	188	0.308702791461412	532	1140	609	174	0.286184210526316	NA
ENSMUST00000159218	ENSMUSG00000022558	5.03482	3.04639133333333	112.262799	0.733416481091	0.801604629704	TRANSLATED	SINGLE/MULTIPLE	Secondary isoform			NA	NA	NA			NA	NA	NA	NA
ENSMUST00000159230	ENSMUSG00000040918	0.177852333333333	0.175134	NA	NA	NA	NOT_EVALUATED	SINGLE/MULTIPLE	NA			NA	NA	NA			NA	NA	NA	NA
ENSMUST00000159236	ENSMUSG00000027692	0.754501	1.12882366666667	17.81660711	0.531942442323	0.987438288597	TRANSLATED	SINGLE/MULTIPLE	Other isoforms			NA	NA	NA			NA	NA	NA	NA
ENSMUST00000159242:ENSMUST00000159065:ENSMUST00000159811:ENSMUST00000069420:ENSMUST00000161775	ENSMUSG00000055692	17.1709833333333	3.409302	NA	NA	NA	NOT_EVALUATED	SINGLE/MULTIPLE	NA			NA	NA	NA			NA	NA	NA	NA
ENSMUST00000159252	ENSMUSG00000040669	6.96836333333333	2.66579566666667	32.422639	0.581324302442	0.834174732725	TRANSLATED	SINGLE/MULTIPLE	Secondary isoform			NA	NA	NA			NA	NA	NA	NA
ENSMUST00000159258	ENSMUSG00000033060	0.079822	0.0738453333333333	NA	NA	NA	NOT_EVALUATED	SINGLE/MULTIPLE	NA	1216	1266	51	NA	NA	1216	1266	51	0	0	NA
ENSMUST00000159278	ENSMUSG00000021481	1.10478666666667	1.373377	17.630287	0.662337714638	0.606155378809	TRANSLATED	SINGLE/MULTIPLE	Secondary isoform			NA	NA	NA	517	564	48	5.99	0.127446808510638	NA
ENSMUST00000159280	ENSMUSG00000026799	31.7966333333333	45.334139	114.334207	0.771764840246	0.653627987969	TRANSLATED	SINGLE/MULTIPLE	Main isoform			NA	NA	NA			NA	NA	NA	NA
ENSMUST00000159283	ENSMUSG00000032575	149.024333333333	153.682754666667	265.602833	0.553754978208	0.759205935614	TRANSLATED	SINGLE/MULTIPLE	Main isoform	1	24	24	20	0.833333333333333	1	84	84	49.72	0.599036144578313	NA
ENSMUST00000159308	ENSMUSG00000027692	0.00290433333333333	0.00479833333333333	NA	NA	NA	NOT_EVALUATED	SINGLE/MULTIPLE	NA			NA	NA	NA			NA	NA	NA	NA
ENSMUST00000159311	ENSMUSG00000025979	1.63762666666667	1.73920766666667	NA	NA	NA	NOT_EVALUATED	SINGLE/MULTIPLE	NA			NA	NA	NA			NA	NA	NA	NA
ENSMUST00000159312	ENSMUSG00000054702	0.206206	9.03124066666667	NA	NA	NA	NOT_EVALUATED	SINGLE/MULTIPLE	NA	181	183	3	NA	NA	181	213	33	0	0	NA
ENSMUST00000159314	ENSMUSG00000033060	2.53911	2.49049	81.61166	0.420665172109	0.642214954883	TRANSLATED	SINGLE/MULTIPLE	Main isoform	4288	4359	72	6	0.0833333333333333	4165	4359	195	12.45	0.0641752577319588	NA
ENSMUST00000159329	ENSMUSG00000041771	0.0684073333333333	0.322394666666667	NA	NA	NA	NOT_EVALUATED	SINGLE/MULTIPLE	NA	1660	1692	33	NA	NA	1;1660	51;1692	84	0.15	0.003	NA
ENSMUST00000159334	ENSMUSG00000004151	2.13724966666667	5.55032366666667	108.729120244	0.485961532085	0.803566437107	TRANSLATED	SINGLE/MULTIPLE	Other isoforms			NA	NA	NA			NA	NA	NA	NA
ENSMUST00000159335	ENSMUSG00000089862	1.28777766666667	3.85159066666667	NA	NA	NA	NOT_EVALUATED	SINGLE_MS_hk	NA	358	468	111	NA	NA	358	468	111	0	0	NA
ENSMUST00000159337	ENSMUSG00000021614	0.0656296666666667	0.185880333333333	NA	NA	NA	NOT_EVALUATED	SINGLE/MULTIPLE	NA	1042	1104	63	NA	NA	1042	1104	63	0	0	NA
ENSMUST00000159342	ENSMUSG00000038368	2.51353	2.83952	102.9607921	0.592966828972	0.759972620862	TRANSLATED	SINGLE/MULTIPLE	Secondary isoform			NA	NA	NA			NA	NA	NA	NA
ENSMUST00000159345	ENSMUSG00000029413	1.51842033333333	5.85130533333333	NA	NA	NA	NOT_EVALUATED	SINGLE/MULTIPLE	NA			NA	NA	NA			NA	NA	NA	NA
ENSMUST00000159348	ENSMUSG00000053080	10.15588	9.855571	94.451784	0.573781306238	0.629447631345	TRANSLATED	SINGLE/MULTIPLE	Single	1;850;1435	162;972;1572	423	38	0.0898345153664303	1;634;808	162;774;1572	1068	46.78	0.168262007739586	NA
ENSMUST00000159364	ENSMUSG00000089665	43.4013666666667	21.7812186666667	28	0.678571428571	0.238359554458	NOT_TRANSLATED	SINGLE/MULTIPLE	NA	1	318	318	28	0.0880503144654088	1	318	318	28	0.0883280757097792	NA
ENSMUST00000159365	ENSMUSG00000045875	0.450825666666667	2.868111	28.83892	0.561024476645	0.614266193848	TRANSLATED	SINGLE/MULTIPLE	Secondary isoform	1270	1281	12	NA	NA	1270	1281	12	0	0	NA
ENSMUST00000159386	ENSMUSG00000032280	0	0	NA	NA	NA	NOT_EVALUATED	SINGLE/MULTIPLE	NA			NA	NA	NA			NA	NA	NA	NA
ENSMUST00000159388	ENSMUSG00000027860	0.117749333333333	0.0191826666666667	NA	NA	NA	NOT_EVALUATED	SINGLE/MULTIPLE	NA			NA	NA	NA	1066	1179	114	0	0	NA
ENSMUST00000159389	ENSMUSG00000038425	0.568036	0.135881666666667	NA	NA	NA	NOT_EVALUATED	SINGLE/MULTIPLE	NA			NA	NA	NA			NA	NA	NA	NA
ENSMUST00000159414	ENSMUSG00000043336	5.04611	2.01291633333333	49.542551	0.274464510316	0.481926584	NOT_TRANSLATED	SINGLE/MULTIPLE	NA			NA	NA	NA			NA	NA	NA	NA
ENSMUST00000159416:ENSMUST00000162761	ENSMUSG00000031883	5.2037	0.457542	NA	NA	NA	NOT_EVALUATED	SINGLE/MULTIPLE	NA			NA	NA	NA			NA	NA	NA	NA
ENSMUST00000159417	ENSMUSG00000026344	20.0114666666667	28.95396	47.870654	0.444326476091	0.615039382008	TRANSLATED	SINGLE/MULTIPLE	Main isoform	1	156	156	26	0.166666666666667	1	156	156	26	0.167741935483871	NA
ENSMUST00000159433:ENSMUST00000159168	ENSMUSG00000089862	6.51153866666667	22.5606836666667	47.8283744	0.729046279273	0.549717092748	TRANSLATED	SINGLE_MS_hk	Main isoform			NA	NA	NA			NA	NA	NA	NA
ENSMUST00000159451	ENSMUSG00000032503	0.128122666666667	0.210843333333333	NA	NA	NA	NOT_EVALUATED	SINGLE/MULTIPLE	NA	1711	1803	93	NA	NA	1711	1803	93	0	0	NA
ENSMUST00000159459	ENSMUSG00000021638	1.28392666666667	0.782766666666667	NA	NA	NA	NOT_EVALUATED	SINGLE/MULTIPLE	NA			NA	NA	NA			NA	NA	NA	NA
ENSMUST00000159467	ENSMUSG00000029635	2.2672	2.779615	NA	NA	NA	NOT_EVALUATED	SINGLE/MULTIPLE	NA			NA	NA	NA			NA	NA	NA	NA
ENSMUST00000159512	ENSMUSG00000029207	1.68487333333333	5.036662	72.339218	0.580610755289	0.771974709939	TRANSLATED	SINGLE/MULTIPLE	Secondary isoform			NA	NA	NA			NA	NA	NA	NA
ENSMUST00000159514	ENSMUSG00000022698	0.406163333333333	0.480913666666667	NA	NA	NA	NOT_EVALUATED	SINGLE/MULTIPLE	NA	1	24	24	NA	NA	1	24	24	0	0	NA
ENSMUST00000159527	ENSMUSG00000045994	36.4375333333333	9.22687233333333	31.454423	0.432083971148	0.760970073941	TRANSLATED	SINGLE/MULTIPLE	Secondary isoform			NA	NA	NA			NA	NA	NA	NA
ENSMUST00000159545	ENSMUSG00000028559	2.493351	5.24014933333333	NA	NA	NA	NOT_EVALUATED	SINGLE/MULTIPLE	NA			NA	NA	NA	163	201	39	0	0	NA
ENSMUST00000159551:ENSMUST00000007007	ENSMUSG00000060475	33.8992	20.2566753333333	138.7230252	0.537125376934	0.667597188675	TRANSLATED	SINGLE/MULTIPLE	Main isoform	451	1188	738	137	0.185636856368564	451	1188	738	109	0.147896879240163	NA
ENSMUST00000159558:ENSMUST00000162007	ENSMUSG00000025920	14.7369333333333	10.1024536666667	96.993158	0.546572367507	0.715822584834	TRANSLATED	SINGLE/MULTIPLE	Main isoform			NA	NA	NA			NA	NA	NA	NA
ENSMUST00000159564	ENSMUSG00000025977	0.544254	1.21314733333333	NA	NA	NA	NOT_EVALUATED	SINGLE/MULTIPLE	NA			NA	NA	NA	256	261	6	0	0	NA
ENSMUST00000159569	ENSMUSG00000063108	9.04581	8.68104833333333	166.798435	0.484407632482	0.673091248387	TRANSLATED	SINGLE/MULTIPLE	Single	169	2877	2709	182	0.0671834625322997	169	2877	2709	162.8	0.0601181683899557	NA
ENSMUST00000159570	ENSMUSG00000068263	0.359307666666667	0.513722	NA	NA	NA	NOT_EVALUATED	SINGLE/MULTIPLE	NA			NA	NA	NA			NA	NA	NA	NA
ENSMUST00000159572:ENSMUST00000042392	ENSMUSG00000037847	17.49288	4.026872	21	0.0952380952381	0.459143239903	NOT_TRANSLATED	SINGLE/MULTIPLE	NA	28	585	558	30	0.0537634408602151	28	585	558	20	0.0359066427289048	NA
ENSMUST00000159592	ENSMUSG00000042121	1.09965	0.547992666666667	22.1055630395	0.588136252799	0.568488343611	TRANSLATED	SINGLE/MULTIPLE	Secondary isoform			NA	NA	NA			NA	NA	NA	NA
ENSMUST00000159596	ENSMUSG00000074500	0.611891	2.99720033333333	NA	NA	NA	NOT_EVALUATED	SINGLE/MULTIPLE	NA	247	309	63	NA	NA	247	321	75	0	0	NA
ENSMUST00000159605:ENSMUST00000160530	ENSMUSG00000033632	3.75037733333333	7.223389	NA	NA	NA	NOT_EVALUATED	SINGLE/MULTIPLE	NA			NA	NA	NA	235	240	6	0	0	NA
ENSMUST00000159608	ENSMUSG00000021684	0.217366	0.191686	NA	NA	NA	NOT_EVALUATED	SINGLE/MULTIPLE	NA	1987	2022	36	NA	NA	1987	2022	36	0	0	NA
ENSMUST00000159616:ENSMUST00000161677:ENSMUST00000020400	ENSMUSG00000060780	8.28316	10.1440313333333	144.999978	0.558620670963	0.649786738748	TRANSLATED	SINGLE/MULTIPLE	Single	550	1566	1017	158	0.155358898721731	550	1566	1017	121	0.119094488188976	NA
ENSMUST00000159626	ENSMUSG00000063063	5.56186433333333	11.4088163333333	45.5405139679	0.64066315	0.901310067927	TRANSLATED	SINGLE/MULTIPLE	Secondary isoform			NA	NA	NA			NA	NA	NA	NA
ENSMUST00000159630	ENSMUSG00000032280	9.47158333333333	10.928722	99.645314	0.482326073055	0.832403568059	TRANSLATED	SINGLE/MULTIPLE	Main isoform			NA	NA	NA			NA	NA	NA	NA
ENSMUST00000159634:ENSMUST00000160556:ENSMUST00000086058	ENSMUSG00000071657	10.182239	8.02190066666667	38.4800038973	0.53585950934	0.871480767119	TRANSLATED	SINGLE/MULTIPLE	Secondary isoform			NA	NA	NA			NA	NA	NA	NA
ENSMUST00000159647:ENSMUST00000167155	ENSMUSG00000042015	0.44757	0.736822	NA	NA	NA	NOT_EVALUATED	SINGLE/MULTIPLE	NA			NA	NA	NA			NA	NA	NA	NA
ENSMUST00000159649	ENSMUSG00000036948	14.5994066666667	4.55893833333333	13.746164	0.586074485944	0.920680231774	TRANSLATED	SINGLE/MULTIPLE	Secondary isoform			NA	NA	NA			NA	NA	NA	NA
ENSMUST00000159676	ENSMUSG00000036834	0.0164586666666667	0.00315	NA	NA	NA	NOT_EVALUATED	SINGLE/MULTIPLE	NA	3004	3024	21	NA	NA	3001	3024	24	0	0	NA
ENSMUST00000159677	ENSMUSG00000029406	0.746338333333333	1.020221	NA	NA	NA	NOT_EVALUATED	SINGLE/MULTIPLE	NA	1216	1308	93	NA	NA	1216	1308	93	0	0	NA
ENSMUST00000159679	ENSMUSG00000040113	0.450993333333333	0.650795333333333	NA	NA	NA	NOT_EVALUATED	SINGLE/MULTIPLE	NA	154	849	696	1	0.0014367816091954	154	849	696	1	0.00143884892086331	NA
ENSMUST00000159680	ENSMUSG00000027692	15.8107666666667	22.4699576666667	643.031395	0.516394743059	0.769412253102	TRANSLATED	SINGLE/MULTIPLE	Main isoform			NA	NA	NA			NA	NA	NA	NA
ENSMUST00000159684	ENSMUSG00000030098	0.640487	0.429453	NA	NA	NA	NOT_EVALUATED	SINGLE/MULTIPLE	NA			NA	NA	NA			NA	NA	NA	NA
ENSMUST00000159690	ENSMUSG00000074794	1.617468	2.73606133333333	12.1561253	0.562613121469	0.774740126862	TRANSLATED	SINGLE_MS_hk	Single MS housekeeping	1033	1071	39	5	0.128205128205128	1033	1095	63	5	0.0806451612903226	NA
ENSMUST00000159692	ENSMUSG00000046324	24.2549333333333	60.009218	878	0.583143507973	0.746388343943	TRANSLATED	SINGLE/MULTIPLE	Single	1;1705;2002	168;1896;2694	1053	422	0.400759734093067	1;1705	168;2694	1158	358	0.511288847986535	NA
ENSMUST00000159693	ENSMUSG00000079478	32.6183	77.8331693333333	51.067667	0.757410554902	0.679740333722	TRANSLATED	SINGLE/MULTIPLE	Secondary isoform	172	174	3	1	0.333333333333333	172;262	174;264	6	0	0	NA
ENSMUST00000159697	ENSMUSG00000023832	26.6544666666667	37.2608066666667	228.404257	0.585617881019	0.84650230372	TRANSLATED	SINGLE/MULTIPLE	Secondary isoform			NA	NA	NA			NA	NA	NA	NA
ENSMUST00000159704	ENSMUSG00000036955	0.0683403333333333	0.13734	NA	NA	NA	NOT_EVALUATED	SINGLE/MULTIPLE	NA			NA	NA	NA			NA	NA	NA	NA
ENSMUST00000159715:ENSMUST00000052069:ENSMUST00000161514	ENSMUSG00000037280	13.73198	18.669985	170.999955	0.567251465066	0.671728002975	TRANSLATED	SINGLE/MULTIPLE	Single	1	1866	1866	202	0.108252947481243	1	1866	1866	171	0.0916890080428954	NA
ENSMUST00000159739:ENSMUST00000036418	ENSMUSG00000038550	7.22587333333333	6.459163	56.91212	0.504134409331	0.490911617464	NOT_TRANSLATED	SINGLE/MULTIPLE	NA	958	1125	168	38	0.226190476190476	958	1125	168	38	0.227544910179641	NA
ENSMUST00000159747	ENSMUSG00000037509	3.73165333333333	2.12947466666667	58.633572	0.572816559769	0.763461770873	TRANSLATED	SINGLE/MULTIPLE	Secondary isoform	1	3501	3501	68	0.0194230219937161	1	3501	3501	44	0.0125714285714286	NA
ENSMUST00000159748	ENSMUSG00000039210	0.991793333333333	0.942962	11.656991	0.500000042893	0.599173436702	TRANSLATED	SINGLE/MULTIPLE	Secondary isoform	832	900	69	NA	NA	832	900	69	0	0	NA
ENSMUST00000159755	ENSMUSG00000068299	3.10733666666667	1.18184866666667	NA	NA	NA	NOT_EVALUATED	SINGLE/MULTIPLE	NA	349	408	60	NA	NA	349	408	60	0	0	NA
ENSMUST00000159756	ENSMUSG00000040061	0.335625333333333	0.303357	NA	NA	NA	NOT_EVALUATED	SINGLE/MULTIPLE	NA			NA	NA	NA			NA	NA	NA	NA
ENSMUST00000159759	ENSMUSG00000047423	26.6463	45.5828736666667	161	0.459627329193	0.674778200525	TRANSLATED	SINGLE/MULTIPLE	Single	1	894	894	194	0.217002237136465	1	894	894	161	0.180291153415454	NA
ENSMUST00000159763	ENSMUSG00000040265	1.00507	2.43227166666667	NA	NA	NA	NOT_EVALUATED	SINGLE/MULTIPLE	NA	922	957	36	NA	NA	922	957	36	0	0	NA
ENSMUST00000159771	ENSMUSG00000033287	8.59087666666667	13.2157393333333	27.5971432	0.422837226862	0.92361682993	TRANSLATED	SINGLE/MULTIPLE	Other isoforms			NA	NA	NA			NA	NA	NA	NA
ENSMUST00000159772	ENSMUSG00000021693	5.95384666666667	7.940908	249.90298931	0.608832147307	0.728560797852	TRANSLATED	SINGLE/MULTIPLE	Other isoforms			NA	NA	NA			NA	NA	NA	NA
ENSMUST00000159774:ENSMUST00000108077:ENSMUST00000108078	ENSMUSG00000037818	7.41944	3.97207733333333	49.72365	0.59705602867	0.584019026987	TRANSLATED	SINGLE/MULTIPLE	Main isoform	610	1392	783	25	0.0319284802043423	610	1392	783	24	0.030690537084399	NA
ENSMUST00000159780	ENSMUSG00000046613	0.814222	0.604246333333333	NA	NA	NA	NOT_EVALUATED	SINGLE/MULTIPLE	NA	2749	2751	3	NA	NA	2749	2751	3	0	0	NA
ENSMUST00000159786	ENSMUSG00000029207	0.0691426666666667	0.248331333333333	NA	NA	NA	NOT_EVALUATED	SINGLE/MULTIPLE	NA			NA	NA	NA			NA	NA	NA	NA
ENSMUST00000159798:ENSMUST00000110929	ENSMUSG00000047592	0.119852333333333	0.184914333333333	NA	NA	NA	NOT_EVALUATED	SINGLE/MULTIPLE	NA			NA	NA	NA			NA	NA	NA	NA
ENSMUST00000159816	ENSMUSG00000043336	0.488795	0.352065666666667	NA	NA	NA	NOT_EVALUATED	SINGLE/MULTIPLE	NA	598	714	117	2	0.0170940170940171	598	714	117	0	0	NA
ENSMUST00000159832:ENSMUST00000025711	ENSMUSG00000024797	16.8654666666667	21.4547136666667	265.572956	0.670497714383	0.705055983916	TRANSLATED	SINGLE/MULTIPLE	Main isoform	373;2248	1953;2346	1680	234	0.139285714285714	358	2346	1989	232.11	0.116755533199195	NA
ENSMUST00000159840:ENSMUST00000030768	ENSMUSG00000028931	7.94419333333333	28.1336993333333	117.5062272	0.511491265035	0.820095749048	TRANSLATED	SINGLE/MULTIPLE	Secondary isoform			NA	NA	NA			NA	NA	NA	NA
ENSMUST00000159855	ENSMUSG00000033004	2.27325333333333	1.992861	269.3394256	0.485029011661	0.798887763144	TRANSLATED	SINGLE/MULTIPLE	Single	1;7645	99;7719	174	NA	NA	1;7645;8200	99;7719;8355	330	4.11	0.0265161290322581	NA
ENSMUST00000159861	ENSMUSG00000073530	0.256673333333333	0.705636333333333	26	0.769230769231	0.513976994434	NOT_TRANSLATED	SINGLE/MULTIPLE	NA	1;4720	4014;5367	4662	35	0.00750750750750751	1	5367	5367	26	0.00484532240029817	NA
ENSMUST00000159866	ENSMUSG00000030365	0.394353333333333	1.34716366666667	NA	NA	NA	NOT_EVALUATED	SINGLE/MULTIPLE	NA			NA	NA	NA			NA	NA	NA	NA
ENSMUST00000159879	ENSMUSG00000018199	5.57752666666667	37.2776723333333	451	0.574279379157	0.686637378662	TRANSLATED	SINGLE/MULTIPLE	Single	1	1614	1614	501	0.310408921933086	1	1614	1614	451	0.279603223806572	NA
ENSMUST00000159880	ENSMUSG00000041831	0.148394333333333	0.255923666666667	NA	NA	NA	NOT_EVALUATED	SINGLE/MULTIPLE	NA			NA	NA	NA			NA	NA	NA	NA
ENSMUST00000159893	ENSMUSG00000039233	9.03492333333333	3.13696166666667	NA	NA	NA	NOT_EVALUATED	SINGLE/MULTIPLE	NA			NA	NA	NA	100	225	126	0.14	0.00112	NA
ENSMUST00000159899	ENSMUSG00000039047	16.8616	24.1049933333333	222.182632	0.645596686423	0.67255498867	TRANSLATED	SINGLE/MULTIPLE	Main isoform			NA	NA	NA			NA	NA	NA	NA
ENSMUST00000159910	ENSMUSG00000021614	6.44055333333333	13.5134923333333	416.9612142	0.536986893204	0.824414273158	TRANSLATED	SINGLE/MULTIPLE	Secondary isoform			NA	NA	NA			NA	NA	NA	NA
ENSMUST00000159911	ENSMUSG00000004626	6.65023333333333	0.674277666666667	NA	NA	NA	NOT_EVALUATED	SINGLE/MULTIPLE	NA	169;265	186;282	36	NA	NA	169;265	186;282	36	0	0	NA
ENSMUST00000159916	ENSMUSG00000045114	36.5636333333333	63.081882	305	0.47868852459	0.682195394231	TRANSLATED	SINGLE/MULTIPLE	Single	1;490;709	387;696;798	684	173	0.252923976608187	1;709	696;855	843	201	0.581373805065537	NA
ENSMUST00000159917	ENSMUSG00000019795	9.35717666666667	14.351299	35.8650298	0.519319429089	0.88599045071	TRANSLATED	SINGLE/MULTIPLE	Secondary isoform			NA	NA	NA			NA	NA	NA	NA
ENSMUST00000159931	ENSMUSG00000021578	8.95321	7.89791666666667	16.348354	0.265127180388	0.46005182899	NOT_TRANSLATED	SINGLE/MULTIPLE	NA	484	513	30	NA	NA	484	513	30	0	0	NA
ENSMUST00000159944	ENSMUSG00000022744	30.1598333333333	38.2979556666667	40.210221	0.562858905948	0.656350571614	TRANSLATED	SINGLE/MULTIPLE	Secondary isoform	292	297	6	NA	NA	292	297	6	0	0	NA
ENSMUST00000159958:ENSMUST00000095075	ENSMUSG00000025776	0.279854666666667	1.37552033333333	10.287174	0.194416853453	0.195021509955	NOT_TRANSLATED	SINGLE/MULTIPLE	NA	490	1500	1011	11	0.0108803165182987	490	1500	1011	10	0.0099009900990099	NA
ENSMUST00000159964	ENSMUSG00000047592	0.006101	0.010143	NA	NA	NA	NOT_EVALUATED	SINGLE/MULTIPLE	NA	1	60	60	NA	NA	1	60	60	0	0	NA
ENSMUST00000159976:ENSMUST00000107618	ENSMUSG00000041734	0.806848666666667	5.28469533333333	50.463706	0.589173018724	0.63912527635	TRANSLATED	SINGLE/MULTIPLE	Main isoform	1816	2367	552	13	0.0235507246376812	1816	2367	552	13	0.0235934664246824	NA
ENSMUST00000159986:ENSMUST00000160781	ENSMUSG00000060475	37.1819333333333	15.6393593333333	44.197484	0.270860802846	0.690423586066	NOT_TRANSLATED	SINGLE/MULTIPLE	NA	451	453	3	NA	NA	451	453	3	0	0	NA
ENSMUST00000159989	ENSMUSG00000037033	0.0137423333333333	0.00535266666666667	NA	NA	NA	NOT_EVALUATED	SINGLE/MULTIPLE	NA	1	3132	3132	1	0.000319284802043423	1	3132	3132	0.28	8.94282976684765e-05	NA
ENSMUST00000159990	ENSMUSG00000019952	0.000605333333333333	0	NA	NA	NA	NOT_EVALUATED	SINGLE/MULTIPLE	NA			NA	NA	NA			NA	NA	NA	NA
ENSMUST00000159993	ENSMUSG00000079022	0.291012	0.228916666666667	NA	NA	NA	NOT_EVALUATED	SINGLE/MULTIPLE	NA	1;2152;3247	1665;2667;4839	3774	7	0.00185479597244303	1;2152;3247	1665;2667;4839	3774	7	0.00439698492462312	NA
ENSMUST00000160003	ENSMUSG00000040913	26.1929666666667	3.536674	NA	NA	NA	NOT_EVALUATED	SINGLE_MS_hk	NA			NA	NA	NA			NA	NA	NA	NA
ENSMUST00000160009:ENSMUST00000159327:ENSMUST00000161976	ENSMUSG00000022346	10.7698026666667	13.7318793333333	33.7982805949	0.52035972134	0.936411673488	TRANSLATED	SINGLE/MULTIPLE	Secondary isoform			NA	NA	NA			NA	NA	NA	NA
ENSMUST00000160013:ENSMUST00000055100:ENSMUST00000159073:ENSMUST00000159028:ENSMUST00000162425:ENSMUST00000161247	ENSMUSG00000043004	191.3688	572.588917666667	332.1470646	0.584521157319	0.787254457778	TRANSLATED	SINGLE/MULTIPLE	Single	1	213	213	391	1.83568075117371	1	213	213	332.15	1.56674528301887	NA
ENSMUST00000160021	ENSMUSG00000021578	5.70611333333333	5.573446	11.0887914	0.274515976556	0.618855485575	NOT_TRANSLATED	SINGLE/MULTIPLE	NA			NA	NA	NA	484	489	6	0	0	NA
ENSMUST00000160027	ENSMUSG00000060073	186.414333333333	138.706718666667	721.168088	0.586151203906	0.786796552974	TRANSLATED	SINGLE/MULTIPLE	Main isoform	103;124	108;225	108	219	2.02777777777778	103	225	123	129	1.05737704918033	NA
ENSMUST00000160048	ENSMUSG00000020231	6.73573333333333	5.94776566666667	169.862521	0.559144126914	0.803745745517	TRANSLATED	SINGLE/MULTIPLE	Main isoform			NA	NA	NA			NA	NA	NA	NA
ENSMUST00000160074	ENSMUSG00000004896	11.87473	4.03653633333333	16.61806	0.205896295958	0.486714294788	NOT_TRANSLATED	SINGLE/MULTIPLE	NA			NA	NA	NA			NA	NA	NA	NA
ENSMUST00000160085	ENSMUSG00000054302	2.72010333333333	2.08339066666667	NA	NA	NA	NOT_EVALUATED	SINGLE/MULTIPLE	NA	352	468	117	NA	NA	352	468	117	0	0	NA
ENSMUST00000160102	ENSMUSG00000026489	0.396713333333333	6.27478533333333	NA	NA	NA	NOT_EVALUATED	SINGLE/MULTIPLE	NA	178	210	33	1	0.0303030303030303	178	210	33	1	0.03125	NA
ENSMUST00000160109	ENSMUSG00000015748	8.69475666666667	7.658554	NA	NA	NA	NOT_EVALUATED	SINGLE/MULTIPLE	NA	277	303	27	NA	NA	277	303	27	0	0	NA
ENSMUST00000160115	ENSMUSG00000042015	0.607228333333333	0.447854	NA	NA	NA	NOT_EVALUATED	SINGLE/MULTIPLE	NA	346;697	348;1071	378	0	0	346;697	348;1071	378	0.22	0.11	NA
ENSMUST00000160118	ENSMUSG00000048495	6.56362333333333	4.70782566666667	NA	NA	NA	NOT_EVALUATED	SINGLE/MULTIPLE	NA	355	393	39	NA	NA	355	393	39	0	0	NA
ENSMUST00000160134	ENSMUSG00000022150	0.405195333333333	0.524446333333333	NA	NA	NA	NOT_EVALUATED	SINGLE/MULTIPLE	NA	688	708	21	NA	NA	688	708	21	0	0	NA
ENSMUST00000160143	ENSMUSG00000004896	5.21325333333333	0.660054666666667	NA	NA	NA	NOT_EVALUATED	SINGLE/MULTIPLE	NA			NA	NA	NA	637	831	195	0	0	NA
ENSMUST00000160144:ENSMUST00000160372:ENSMUST00000162335:ENSMUST00000037548	ENSMUSG00000038876	41.64684	24.4776153333333	212	0.566037735849	0.66049693567	TRANSLATED	SINGLE/MULTIPLE	Single	670	1077	408	118	0.28921568627451	670	1077	408	98	0.240786240786241	NA
ENSMUST00000160147	ENSMUSG00000032295	17.8687	8.12080866666667	197.089176	0.50991968732	0.68589330095	TRANSLATED	SINGLE/MULTIPLE	Main isoform			NA	NA	NA			NA	NA	NA	NA
ENSMUST00000160163	ENSMUSG00000040669	1.60856	4.18932433333333	NA	NA	NA	NOT_EVALUATED	SINGLE/MULTIPLE	NA			NA	NA	NA	226	258	33	0	0	NA
ENSMUST00000160172	ENSMUSG00000022553	0.627154333333333	0.320665333333333	NA	NA	NA	NOT_EVALUATED	SINGLE/MULTIPLE	NA			NA	NA	NA			NA	NA	NA	NA
ENSMUST00000160180	ENSMUSG00000024646	128.128666666667	140.101128	268.890197	0.615326604859	0.765042392933	TRANSLATED	SINGLE/MULTIPLE	Main isoform			NA	NA	NA			NA	NA	NA	NA
ENSMUST00000160197	ENSMUSG00000033769	5.78404666666667	10.8150683333333	241	0.692946058091	0.657992015221	TRANSLATED	SINGLE/MULTIPLE	Single	109;283	276;2430	2316	285	0.123056994818653	109	2430	2322	236	0.101680310211116	NA
ENSMUST00000160215	ENSMUSG00000056832	0.551496666666667	0.169640666666667	NA	NA	NA	NOT_EVALUATED	SINGLE/MULTIPLE	NA			NA	NA	NA			NA	NA	NA	NA
ENSMUST00000160216:ENSMUST00000074133	ENSMUSG00000039488	0.302910333333333	0.248549333333333	NA	NA	NA	NOT_EVALUATED	SINGLE/MULTIPLE	NA	55	669	615	8	0.0130081300813008	55	669	615	0	0	NA
ENSMUST00000160217	ENSMUSG00000105383	0.116805	0.059524	NA	NA	NA	NOT_EVALUATED	SINGLE/MULTIPLE	NA			NA	NA	NA	1645	1755	111	0	0	NA
ENSMUST00000160230	ENSMUSG00000021712	2.509212	8.84980433333333	11.216766638	0.46675482953	0.66437202593	TRANSLATED	SINGLE/MULTIPLE	Secondary isoform			NA	NA	NA	244	294	51	1	0.02	NA
ENSMUST00000160247	ENSMUSG00000044948	0.313299	0.087456	NA	NA	NA	NOT_EVALUATED	SINGLE/MULTIPLE	NA	1	5046	5046	1	0.000198176773682124	1	5046	5046	1	0.000198216055500496	NA
ENSMUST00000160248	ENSMUSG00000022335	0.529993666666667	0.291152	15.344017	0.691695531881	0.62187218229	TRANSLATED	SINGLE/MULTIPLE	Secondary isoform			NA	NA	NA			NA	NA	NA	NA
ENSMUST00000160249:ENSMUST00000178267	ENSMUSG00000041528	7.84313333333333	5.494402	97.492168	0.702903970707	0.728533985597	TRANSLATED	SINGLE/MULTIPLE	Main isoform			NA	NA	NA			NA	NA	NA	NA
ENSMUST00000160251	ENSMUSG00000021189	0.309580333333333	0.136487333333333	NA	NA	NA	NOT_EVALUATED	SINGLE/MULTIPLE	NA	868	888	21	NA	NA	868	888	21	0	0	NA
ENSMUST00000160262:ENSMUST00000095729	ENSMUSG00000071324	0.573833333333333	0.640539666666667	NA	NA	NA	NOT_EVALUATED	SINGLE/MULTIPLE	NA	442;649	522;2562	1995	9	0.00451127819548872	442;649	522;2562	1995	3	0.00156821745948772	NA
ENSMUST00000160271	ENSMUSG00000028559	20.2955333333333	7.49147966666667	113.356699	0.594365181717	0.700586868136	TRANSLATED	SINGLE/MULTIPLE	Main isoform			NA	NA	NA			NA	NA	NA	NA
ENSMUST00000160272	ENSMUSG00000025812	0.000824333333333333	0.000474	NA	NA	NA	NOT_EVALUATED	SINGLE/MULTIPLE	NA			NA	NA	NA			NA	NA	NA	NA
ENSMUST00000160276	ENSMUSG00000037902	3.545865	6.44607933333333	60.81732698	0.528953096386	0.804420766281	TRANSLATED	SINGLE/MULTIPLE	Other isoforms			NA	NA	NA			NA	NA	NA	NA
ENSMUST00000160289	ENSMUSG00000040331	59.2793666666667	33.7626476666667	247.46396	0.633737050033	0.675219467675	TRANSLATED	SINGLE/MULTIPLE	Single	1;454	300;1143	990	248	0.250505050505051	1	1143	1143	247.46	0.216690017513135	NA
ENSMUST00000160292	ENSMUSG00000059336	3.94943	21.4921733333333	157.490262	0.551668254892	0.818873507706	TRANSLATED	SINGLE/MULTIPLE	Secondary isoform	1	168	168	20	0.119047619047619	1	168	168	10	0.0598802395209581	NA
ENSMUST00000160298	ENSMUSG00000089901	18.6524	0.271198	NA	NA	NA	NOT_EVALUATED	SINGLE/MULTIPLE	NA	1	1761	1761	1	0.00056785917092561	1	1761	1761	1	0.000568181818181818	NA
ENSMUST00000160299	ENSMUSG00000019785	0.122510666666667	0.276820333333333	NA	NA	NA	NOT_EVALUATED	SINGLE/MULTIPLE	NA	565	681	117	NA	NA	565	681	117	0	0	NA
ENSMUST00000160300:ENSMUST00000060369	ENSMUSG00000046178	23.50826	17.0602766666667	156	0.532051282051	0.562211136933	TRANSLATED	SINGLE/MULTIPLE	Single	1	813	813	187	0.230012300123001	1	813	813	156	0.192118226600985	NA
ENSMUST00000160307	ENSMUSG00000027692	9.84863	14.118436	447.4069464	0.504304986356	0.800336074792	TRANSLATED	SINGLE/MULTIPLE	Secondary isoform			NA	NA	NA			NA	NA	NA	NA
ENSMUST00000160319	ENSMUSG00000023994	0.325826333333333	0.960371333333333	NA	NA	NA	NOT_EVALUATED	SINGLE/MULTIPLE	NA			NA	NA	NA			NA	NA	NA	NA
ENSMUST00000160326	ENSMUSG00000022710	1.40384666666667	1.09149366666667	NA	NA	NA	NOT_EVALUATED	SINGLE/MULTIPLE	NA			NA	NA	NA	247	276	30	0	0	NA
ENSMUST00000160340	ENSMUSG00000060579	1.03674933333333	1.04290266666667	NA	NA	NA	NOT_EVALUATED	SINGLE/MULTIPLE	NA	1	102	102	NA	NA	1	189	189	0	0	NA
ENSMUST00000160342	ENSMUSG00000021917	138.441333333333	126.296396333333	147.916086	0.57722949078	0.607760004961	TRANSLATED	SINGLE/MULTIPLE	Secondary isoform			NA	NA	NA	274	324	51	14.98	0.2996	NA
ENSMUST00000160352	ENSMUSG00000037720	5.86765666666667	17.867587	46.1535339	0.615807382412	0.922973643646	TRANSLATED	SINGLE/MULTIPLE	Other isoforms	736	738	3	1	0.333333333333333	736	738	3	0	0	NA
ENSMUST00000160359	ENSMUSG00000032374	11.4917666666667	15.4684216666667	173.211298	0.544848431307	0.761389759107	TRANSLATED	SINGLE/MULTIPLE	Main isoform	1501	1563	63	3	0.0476190476190476	1501	1563	63	0	0	NA
ENSMUST00000160369	ENSMUSG00000003549	3.26177	3.26376833333333	11.7919057	0.435072763514	0.911319078051	TRANSLATED	SINGLE/MULTIPLE	Secondary isoform	703	735	33	NA	NA	703	735	33	0	0	NA
ENSMUST00000160379	ENSMUSG00000090071	20.2797733333333	66.4803576666667	191	0.560209424084	0.721141254239	TRANSLATED	SINGLE/MULTIPLE	Single	1	1107	1107	213	0.192411924119241	1	1107	1107	191	0.172694394213382	NA
ENSMUST00000160390	ENSMUSG00000050103	1.14639033333333	1.35925533333333	20.636165	0.932710123223	0.611412921962	TRANSLATED	SINGLE/MULTIPLE	Secondary isoform	1264	1305	42	NA	NA	1264	1305	42	0	0	NA
ENSMUST00000160399	ENSMUSG00000019883	15.6212666666667	18.221144	117.946128	0.631443568881	0.692772720572	TRANSLATED	SINGLE/MULTIPLE	Main isoform			NA	NA	NA			NA	NA	NA	NA
ENSMUST00000160413:ENSMUST00000049788:ENSMUST00000177549	ENSMUSG00000045404	5.70729	3.73767666666667	53.999979	0.388888651234	0.489336639996	NOT_TRANSLATED	SINGLE/MULTIPLE	NA	334	1215	882	40	0.0453514739229025	334	1215	882	34	0.0385925085130533	NA
ENSMUST00000160422	ENSMUSG00000029625	7.42248666666667	3.646361	22.757966	0.666034521714	0.727078885768	TRANSLATED	SINGLE/MULTIPLE	Other isoforms	571	594	24	NA	NA	571	645	75	1	0.0135135135135135	NA
ENSMUST00000160424	ENSMUSG00000022416	4.2201	3.69623066666667	158.217851	0.72330065335	0.652445122882	TRANSLATED	SINGLE/MULTIPLE	Main isoform	5911	6597	687	7	0.0101892285298399	5473;5545	5511;6597	1092	10.47	0.0330348208925355	NA
ENSMUST00000160433	ENSMUSG00000058975	5.08839666666667	10.5227263333333	100.123572	0.695090243085	0.680079725201	TRANSLATED	SINGLE/MULTIPLE	Main isoform	1504	1755	252	2	0.00793650793650794	1504	1755	252	2	0.00796812749003984	NA
ENSMUST00000160436	ENSMUSG00000091002	2.69097	1.59903866666667	NA	NA	NA	NOT_EVALUATED	SINGLE/MULTIPLE	NA	1	1770	1770	22	0.0124293785310734	1	1770	1770	9	0.00508762012436405	NA
ENSMUST00000160439:ENSMUST00000027394	ENSMUSG00000026197	14.2904333333333	10.2332586666667	32.87417	0.438985988087	0.707812314555	TRANSLATED	SINGLE/MULTIPLE	Main isoform	730	771	42	2	0.0476190476190476	655	771	117	3.55	0.0306034482758621	NA
ENSMUST00000160448	ENSMUSG00000024792	8.18284666666667	26.6940646666667	NA	NA	NA	NOT_EVALUATED	SINGLE/MULTIPLE	NA			NA	NA	NA	103	240	138	2.66	0.0194160583941606	NA
ENSMUST00000160456	ENSMUSG00000038473	7.85792666666667	21.9490563333333	230.660256	0.604824491307	0.683559525405	TRANSLATED	SINGLE/MULTIPLE	Main isoform	928	1509	582	74	0.127147766323024	928	1509	582	52	0.0895008605851979	NA
ENSMUST00000160457	ENSMUSG00000059142	2.018628	0.0984093333333333	NA	NA	NA	NOT_EVALUATED	SINGLE/MULTIPLE	NA			NA	NA	NA			NA	NA	NA	NA
ENSMUST00000160466	ENSMUSG00000038473	0.167829333333333	0.294064333333333	NA	NA	NA	NOT_EVALUATED	SINGLE/MULTIPLE	NA			NA	NA	NA			NA	NA	NA	NA
ENSMUST00000160475	ENSMUSG00000038084	0.081671	0.101699333333333	NA	NA	NA	NOT_EVALUATED	SINGLE/MULTIPLE	NA	2068	2076	9	NA	NA	2068	2076	9	0	0	NA
ENSMUST00000160479:ENSMUST00000031401:ENSMUST00000186469	ENSMUSG00000029449	8.71295	16.2256153333333	37.99998	0.394737049862	0.533766748882	NOT_TRANSLATED	SINGLE/MULTIPLE	NA	1	633	633	40	0.0631911532385466	1	633	633	38	0.060126582278481	NA
ENSMUST00000160480	ENSMUSG00000059851	10.8292866666667	0.892368666666667	NA	NA	NA	NOT_EVALUATED	SINGLE/MULTIPLE	NA			NA	NA	NA	109	435	327	0.37	0.00113496932515337	NA
ENSMUST00000160481	ENSMUSG00000039210	0.00011	9.43333333333333e-05	NA	NA	NA	NOT_EVALUATED	SINGLE/MULTIPLE	NA	1162	1167	6	NA	NA	1162	1167	6	0	0	NA
ENSMUST00000160486	ENSMUSG00000026641	1.53868	1.147346	NA	NA	NA	NOT_EVALUATED	SINGLE/MULTIPLE	NA	844	888	45	NA	NA	844	888	45	0	0	NA
ENSMUST00000160488	ENSMUSG00000021040	18.4597333333333	19.0892306666667	18.9576794	0.661227512899	0.767630352546	TRANSLATED	SINGLE/MULTIPLE	Secondary isoform	265	297	33	NA	NA	265	297	33	0	0	NA
ENSMUST00000160496	ENSMUSG00000038115	0.562721	0.724116333333333	NA	NA	NA	NOT_EVALUATED	SINGLE/MULTIPLE	NA	1;1555	90;3006	1542	6	0.00389105058365759	1;1435;1555	990;1446;3006	2454	7	0.00514620160148958	NA
ENSMUST00000160505:ENSMUST00000162443	ENSMUSG00000038521	0.634956	1.580247	15.587034	0.12831177503	0.473211463278	NOT_TRANSLATED	SINGLE/MULTIPLE	NA	409	2082	1674	14	0.00836320191158901	409	2082	1674	15.59	0.00931858936043036	NA
ENSMUST00000160511	ENSMUSG00000029823	9.89771666666667	0.409534666666667	NA	NA	NA	NOT_EVALUATED	SINGLE/MULTIPLE	NA	217	264	48	NA	NA	217	297	81	0	0	NA
ENSMUST00000160518	ENSMUSG00000027692	0.422386666666667	0.627182666666667	12.95725456	0.514662474919	1.00169087072	TRANSLATED	SINGLE/MULTIPLE	Other isoforms			NA	NA	NA			NA	NA	NA	NA
ENSMUST00000160534:ENSMUST00000179613	ENSMUSG00000089694	0.502876666666667	0.882776666666667	NA	NA	NA	NOT_EVALUATED	SINGLE/MULTIPLE	NA	1	681	681	0	0	1	681	681	1.05	0.00154411764705882	NA
ENSMUST00000160548	ENSMUSG00000034212	0.00919666666666667	0.0370073333333333	NA	NA	NA	NOT_EVALUATED	SINGLE/MULTIPLE	NA	2725	2727	3	NA	NA	2725	2727	3	0	0	NA
ENSMUST00000160565	ENSMUSG00000037849	0.395166666666667	0.121161333333333	NA	NA	NA	NOT_EVALUATED	SINGLE/MULTIPLE	NA	1	2058	2058	1	0.000485908649173955	1	2058	2058	0.73	0.000354885755955275	NA
ENSMUST00000160570	ENSMUSG00000039210	6.30185	6.503119	16.199182	0.861081565724	0.467376151467	NOT_TRANSLATED	SINGLE/MULTIPLE	NA			NA	NA	NA			NA	NA	NA	NA
ENSMUST00000160583	ENSMUSG00000038538	1.17469333333333	2.694093	51.452325	0.494031882913	0.773779733048	TRANSLATED	SINGLE/MULTIPLE	Main isoform			NA	NA	NA			NA	NA	NA	NA
ENSMUST00000160585	ENSMUSG00000031480	2.33147333333333	0.618222666666667	NA	NA	NA	NOT_EVALUATED	SINGLE/MULTIPLE	NA			NA	NA	NA			NA	NA	NA	NA
ENSMUST00000160590	ENSMUSG00000024797	7.57657666666667	13.8289713333333	18.535298	0.564879884855	0.762766778691	TRANSLATED	SINGLE/MULTIPLE	Secondary isoform	358	420	63	2	0.0317460317460317	358	420	63	2	0.032258064516129	NA
ENSMUST00000160597	ENSMUSG00000038084	12.37476	16.819513	359.847336	0.504773418692	0.717728836124	TRANSLATED	SINGLE/MULTIPLE	Main isoform			NA	NA	NA			NA	NA	NA	NA
ENSMUST00000160609	ENSMUSG00000034040	0.104508666666667	1.16844666666667	NA	NA	NA	NOT_EVALUATED	SINGLE/MULTIPLE	NA	1081	1113	33	1	0.0303030303030303	1081	1113	33	0	0	NA
ENSMUST00000160629	ENSMUSG00000029625	7.04965	3.66799433333333	14.908372	0.66427601887	0.776542415101	TRANSLATED	SINGLE/MULTIPLE	Secondary isoform			NA	NA	NA			NA	NA	NA	NA
ENSMUST00000160641	ENSMUSG00000026407	0.0332533333333333	3.33333333333333e-07	NA	NA	NA	NOT_EVALUATED	SINGLE/MULTIPLE	NA			NA	NA	NA			NA	NA	NA	NA
ENSMUST00000160645	ENSMUSG00000025854	0.129218	0.106588333333333	NA	NA	NA	NOT_EVALUATED	SINGLE_MS_hk	NA	589	609	21	NA	NA	589	609	21	0	0	NA
ENSMUST00000160648	ENSMUSG00000004896	13.0981666666667	1.95950933333333	NA	NA	NA	NOT_EVALUATED	SINGLE/MULTIPLE	NA			NA	NA	NA	235	324	90	0	0	NA
ENSMUST00000160653	ENSMUSG00000038991	6.92434533333333	12.2303483333333	58.25912629	0.605668812031	0.825056941405	TRANSLATED	SINGLE/MULTIPLE	Other isoforms			NA	NA	NA			NA	NA	NA	NA
ENSMUST00000160658	ENSMUSG00000022311	1.22167333333333	2.79321733333333	234.487098	0.492836386248	0.71744586982	TRANSLATED	SINGLE/MULTIPLE	Main isoform			NA	NA	NA			NA	NA	NA	NA
ENSMUST00000160664	ENSMUSG00000061950	21.8231333333333	11.0287326666667	210.011614	0.543301729018	0.725987757864	TRANSLATED	SINGLE/MULTIPLE	Main isoform			NA	NA	NA			NA	NA	NA	NA
ENSMUST00000160665	ENSMUSG00000040265	12.4475466666667	26.2464706666667	120.44792	0.565999122276	0.744914304089	TRANSLATED	SINGLE/MULTIPLE	Secondary isoform	922	957	36	11	0.305555555555556	922	957	36	0	0	NA
ENSMUST00000160694	ENSMUSG00000004891	10.43189	11.5493413333333	168.032712	0.499529195839	0.937318927405	TRANSLATED	SINGLE/MULTIPLE	Secondary isoform			NA	NA	NA			NA	NA	NA	NA
ENSMUST00000160701	ENSMUSG00000004151	1.398765	1.496516	NA	NA	NA	NOT_EVALUATED	SINGLE/MULTIPLE	NA			NA	NA	NA			NA	NA	NA	NA
ENSMUST00000160705	ENSMUSG00000089862	3.35032333333333	19.8542493333333	19.744718	0.743370302883	0.683494826252	TRANSLATED	SINGLE_MS_hk	Secondary isoform	145	222	78	NA	NA	145	222	78	0	0	NA
ENSMUST00000160708	ENSMUSG00000004626	12.32669	1.69375033333333	34.951298	0.80135719137	0.478297238708	NOT_TRANSLATED	SINGLE/MULTIPLE	NA			NA	NA	NA	169;322	246;1779	1536	28.89	0.130534455249623	NA
ENSMUST00000160713	ENSMUSG00000038425	0.325176333333333	0.745991	NA	NA	NA	NOT_EVALUATED	SINGLE/MULTIPLE	NA	355	405	51	NA	NA	355	405	51	0	0	NA
ENSMUST00000160717:ENSMUST00000108752	ENSMUSG00000025812	0.143481333333333	0.269798666666667	NA	NA	NA	NOT_EVALUATED	SINGLE/MULTIPLE	NA			NA	NA	NA			NA	NA	NA	NA
ENSMUST00000160719:ENSMUST00000161702:ENSMUST00000034066	ENSMUSG00000031647	5.83146	5.80984366666667	33.991617	0.707750972835	0.626579996109	TRANSLATED	SINGLE/MULTIPLE	Main isoform	1	309	309	20	0.0647249190938511	1	309	309	15	0.0487012987012987	NA
ENSMUST00000160721	ENSMUSG00000051375	1.77137033333333	10.049801	90.5110895	0.492802728886	0.728954218805	TRANSLATED	SINGLE/MULTIPLE	Secondary isoform	1057	1080	24	NA	NA	1057	1080	24	0	0	NA
ENSMUST00000160726	ENSMUSG00000051062	17.6088666666667	24.4232646666667	122	0.622950819672	0.623871912581	TRANSLATED	SINGLE/MULTIPLE	Single	1	942	942	138	0.146496815286624	1	942	942	122	0.129649309245484	NA
ENSMUST00000160766	ENSMUSG00000025812	6.66666666666667e-07	1.33333333333333e-06	NA	NA	NA	NOT_EVALUATED	SINGLE/MULTIPLE	NA			NA	NA	NA			NA	NA	NA	NA
ENSMUST00000160768	ENSMUSG00000050103	0.289318	0.258114	NA	NA	NA	NOT_EVALUATED	SINGLE/MULTIPLE	NA	256	342	87	NA	NA	256	342	87	0	0	NA
ENSMUST00000160770	ENSMUSG00000013076	2.42517666666667	5.928769	81.89405863	0.620058772022	0.780819388578	TRANSLATED	SINGLE/MULTIPLE	Secondary isoform			NA	NA	NA			NA	NA	NA	NA
ENSMUST00000160774	ENSMUSG00000028559	0.388866666666667	0.283900333333333	NA	NA	NA	NOT_EVALUATED	SINGLE/MULTIPLE	NA			NA	NA	NA			NA	NA	NA	NA
ENSMUST00000160777:ENSMUST00000027038:ENSMUST00000160339	ENSMUSG00000025905	0.471956	5.06303633333333	16.999977	0.941176449827	0.580211711798	TRANSLATED	SINGLE/MULTIPLE	Single	1	1140	1140	21	0.0184210526315789	1	1140	1140	17	0.0149253731343284	NA
ENSMUST00000160786	ENSMUSG00000026150	3.76542666666667	3.69047533333333	13.8076621	0.557028434234	0.919497031265	TRANSLATED	SINGLE/MULTIPLE	Other isoforms			NA	NA	NA			NA	NA	NA	NA
ENSMUST00000160789	ENSMUSG00000026494	0.0230983333333333	0.116011333333333	NA	NA	NA	NOT_EVALUATED	SINGLE/MULTIPLE	NA			NA	NA	NA			NA	NA	NA	NA
ENSMUST00000160800	ENSMUSG00000024109	2.69174	16.984827	485.6102401	0.538659591375	0.833932022609	TRANSLATED	SINGLE/MULTIPLE	Secondary isoform			NA	NA	NA			NA	NA	NA	NA
ENSMUST00000160801:ENSMUST00000056512	ENSMUSG00000042015	14.5689866666667	23.457133	150.080338	0.464283002881	0.648284969816	TRANSLATED	SINGLE/MULTIPLE	Main isoform	697	1380	684	84	0.12280701754386	697	1380	684	80	0.117130307467057	NA
ENSMUST00000160822:ENSMUST00000161235:ENSMUST00000110831:ENSMUST00000178744	ENSMUSG00000079144	4.32483733333333	2.90070733333333	13.5724376	0.884144790616	0.432277483411	NOT_TRANSLATED	SINGLE/MULTIPLE	NA	490	789	300	12	0.04	490	789	300	12	0.040133779264214	NA
ENSMUST00000160834	ENSMUSG00000073664	0.645841333333333	1.16862433333333	68.485601	0.620943678365	0.59719127534	TRANSLATED	SINGLE/MULTIPLE	Single	1;1861;6817;7543	819;3798;7023;8064	3486	58	0.0166379804934022	1;1861;5998	819;3807;8064	4833	46.48	0.0247505486644771	NA
ENSMUST00000160835	ENSMUSG00000035953	20.0199	22.294214	88.675827	0.590998739713	0.730638055726	TRANSLATED	SINGLE/MULTIPLE	Main isoform			NA	NA	NA			NA	NA	NA	NA
ENSMUST00000160836:ENSMUST00000161335	ENSMUSG00000030232	23.3090666666667	18.5199183333333	89.966586	0.667476367282	0.739991079625	TRANSLATED	SINGLE/MULTIPLE	Secondary isoform	820	864	45	1	0.0222222222222222	820	864	45	1	0.0227272727272727	NA
ENSMUST00000160844	ENSMUSG00000024109	0.877797666666667	3.84940766666667	223.32861362	0.552721451135	0.847598304785	TRANSLATED	SINGLE/MULTIPLE	Other isoforms			NA	NA	NA			NA	NA	NA	NA
ENSMUST00000160852:ENSMUST00000025885	ENSMUSG00000079478	39.8954666666667	109.12679	153.932324	0.677705574042	0.681162902339	TRANSLATED	SINGLE/MULTIPLE	Main isoform	259	597	339	88	0.259587020648968	172	597	426	119.58	0.281364705882353	NA
ENSMUST00000160855	ENSMUSG00000037509	1.69811233333333	0.387671666666667	NA	NA	NA	NOT_EVALUATED	SINGLE/MULTIPLE	NA	487	519	33	NA	NA	487	648	162	0	0	NA
ENSMUST00000160856	ENSMUSG00000004151	2.06481066666667	3.422055	NA	NA	NA	NOT_EVALUATED	SINGLE/MULTIPLE	NA			NA	NA	NA			NA	NA	NA	NA
ENSMUST00000160860	ENSMUSG00000014164	2.90861333333333	7.95990966666667	135	0.644444444444	0.582214939078	TRANSLATED	SINGLE/MULTIPLE	Main isoform	1	54	54	1	0.0185185185185185	1	54	54	1	0.0188679245283019	NA
ENSMUST00000160864	ENSMUSG00000060073	124.979833333333	55.4342586666667	145.83184	0.612256102645	0.774423822173	TRANSLATED	SINGLE/MULTIPLE	Secondary isoform			NA	NA	NA			NA	NA	NA	NA
ENSMUST00000160879	ENSMUSG00000026489	3.53193333333333	7.258393	NA	NA	NA	NOT_EVALUATED	SINGLE/MULTIPLE	NA			NA	NA	NA			NA	NA	NA	NA
ENSMUST00000160882	ENSMUSG00000032280	3.07930333333333	2.92623766666667	46.954511	0.417700548516	0.848907364234	TRANSLATED	SINGLE/MULTIPLE	Secondary isoform			NA	NA	NA			NA	NA	NA	NA
ENSMUST00000160884:ENSMUST00000105648	ENSMUSG00000028931	14.4440273333333	34.9083636666667	308.9576274	0.530432430425	0.713630845614	TRANSLATED	SINGLE/MULTIPLE	Main isoform			NA	NA	NA			NA	NA	NA	NA
ENSMUST00000160890	ENSMUSG00000006289	35.4430666666667	57.174294	16.180426	0.131846157821	0.5239997226	NOT_TRANSLATED	SINGLE/MULTIPLE	NA	235	240	6	1	0.166666666666667	235	240	6	0	0	NA
ENSMUST00000160894	ENSMUSG00000063063	7.86654666666667	13.6824193333333	382.116784	0.556001374177	0.787640598092	TRANSLATED	SINGLE/MULTIPLE	Main isoform			NA	NA	NA			NA	NA	NA	NA
ENSMUST00000160896	ENSMUSG00000015127	1.18577666666667	0.959179666666667	NA	NA	NA	NOT_EVALUATED	SINGLE/MULTIPLE	NA			NA	NA	NA			NA	NA	NA	NA
ENSMUST00000160897	ENSMUSG00000071657	9.54541666666667	8.52160133333333	41.5269738	0.387405123173	0.774019467747	NOT_TRANSLATED	SINGLE/MULTIPLE	NA			NA	NA	NA	619	639	21	0	0	NA
ENSMUST00000160899:ENSMUST00000159799:ENSMUST00000115269	ENSMUSG00000045994	31.02065	9.491719	72.396798	0.419428163107	0.591192021013	TRANSLATED	SINGLE/MULTIPLE	Main isoform	1	39	39	7	0.179487179487179	1	39	39	2	0.0526315789473684	NA
ENSMUST00000160908	ENSMUSG00000026565	4.1e-05	0.000109666666666667	NA	NA	NA	NOT_EVALUATED	SINGLE/MULTIPLE	NA			NA	NA	NA			NA	NA	NA	NA
ENSMUST00000160918:ENSMUST00000074241	ENSMUSG00000054474	4.52457333333333	5.82761633333333	46.23413	0.740395028521	0.576377203812	TRANSLATED	SINGLE/MULTIPLE	Single	1;1069;1426	852;1164;1449	972	44	0.0452674897119342	1	1449	1449	46.23	0.0319267955801105	NA
ENSMUST00000160937:ENSMUST00000171311	ENSMUSG00000029754	8.8631	4.36846033333333	22.8162688	0.523352617585	0.576571375335	TRANSLATED	SINGLE/MULTIPLE	Single	1	417	417	19	0.0455635491606715	1	417	417	9.38	0.0225480769230769	NA
ENSMUST00000160940	ENSMUSG00000037705	2.01125666666667	2.705568	59.147117	0.477771756821	0.724414060309	TRANSLATED	SINGLE/MULTIPLE	Main isoform			NA	NA	NA			NA	NA	NA	NA
ENSMUST00000160959	ENSMUSG00000036513	53.9968666666667	74.274414	195	0.482051282051	0.688538108605	TRANSLATED	SINGLE/MULTIPLE	Single	145;232	228;597	450	182	0.404444444444444	145	597	453	154	0.34070796460177	NA
ENSMUST00000160961	ENSMUSG00000036636	3.39656566666667	1.92499666666667	35.05449209	0.436026192328	0.81111807298	TRANSLATED	SINGLE/MULTIPLE	Secondary isoform	1	78	78	NA	NA	1	78	78	0	0	NA
ENSMUST00000160972	ENSMUSG00000026150	51.4924	38.9561226666667	147.943281	0.532089240335	0.734870634957	TRANSLATED	SINGLE/MULTIPLE	Main isoform			NA	NA	NA			NA	NA	NA	NA
ENSMUST00000160973:ENSMUST00000022566	ENSMUSG00000021990	2.166564	6.97005666666667	99.4118878	0.607315931083	0.795466535964	TRANSLATED	SINGLE/MULTIPLE	Secondary isoform	415;1555;1891	978;1572;1920	612	37	0.0604575163398693	415	2064	1650	60.06	0.0364220739842329	NA
ENSMUST00000160987:ENSMUST00000162161:ENSMUST00000020271	ENSMUSG00000020077	38.0032	68.410775	164.000025	0.6341462326	0.671680197568	TRANSLATED	SINGLE/MULTIPLE	Single	82	456	375	155	0.413333333333333	82	456	375	123	0.328877005347594	NA
ENSMUST00000161002:ENSMUST00000160810:ENSMUST00000027463	ENSMUSG00000026247	4.783965	7.077389	103.999995	0.423076837648	0.575707786869	TRANSLATED	SINGLE/MULTIPLE	Single	1	2325	2325	113	0.0486021505376344	1	2325	2325	104	0.044750430292599	NA
ENSMUST00000161003	ENSMUSG00000033323	21.0197333333333	14.838193	18.319075	0.453333970192	0.595682976339	TRANSLATED	SINGLE/MULTIPLE	Main isoform	1	24	24	NA	NA	1	24	24	0	0	NA
ENSMUST00000161012:ENSMUST00000160885	ENSMUSG00000050410	38.7456	18.5415143333333	39.385296	0.323367888361	0.703065812991	NOT_TRANSLATED	SINGLE/MULTIPLE	NA	604	789	186	11	0.0591397849462366	604	789	186	6	0.0324324324324324	NA
ENSMUST00000161017	ENSMUSG00000026494	0.403881666666667	1.48507466666667	56.660322	0.357289992104	0.606980141351	NOT_TRANSLATED	SINGLE/MULTIPLE	NA	1	1341	1341	8	0.00596569724086503	1	1341	1341	7	0.00522388059701493	NA
ENSMUST00000161018	ENSMUSG00000021481	0.832283333333333	0.79363	NA	NA	NA	NOT_EVALUATED	SINGLE/MULTIPLE	NA			NA	NA	NA			NA	NA	NA	NA
ENSMUST00000161023	ENSMUSG00000021040	168.072333333333	206.260309333333	315.026177	0.636318479654	0.723492061046	TRANSLATED	SINGLE/MULTIPLE	Main isoform			NA	NA	NA			NA	NA	NA	NA
ENSMUST00000161032	ENSMUSG00000041879	2.3303	3.598017	53.844473	0.546330279804	0.910177716573	TRANSLATED	SINGLE/MULTIPLE	Secondary isoform	1855	1965	111	NA	NA	1855	1965	111	0	0	NA
ENSMUST00000161040	ENSMUSG00000022150	0.264663666666667	0.437506333333333	NA	NA	NA	NOT_EVALUATED	SINGLE/MULTIPLE	NA	688	705	18	NA	NA	688	705	18	0	0	NA
ENSMUST00000161045	ENSMUSG00000030166	10.68282	19.4484716666667	NA	NA	NA	NOT_EVALUATED	SINGLE/MULTIPLE	NA			NA	NA	NA	190	240	51	1	0.02	NA
ENSMUST00000161046	ENSMUSG00000022710	44.4346333333333	24.907549	522.898671	0.509459891131	0.701483460809	TRANSLATED	SINGLE/MULTIPLE	Main isoform			NA	NA	NA			NA	NA	NA	NA
ENSMUST00000161054:ENSMUST00000081849:ENSMUST00000112600	ENSMUSG00000040669	18.65159	5.47279533333333	91.0366425	0.459540751407	0.735625265821	TRANSLATED	SINGLE/MULTIPLE	Main isoform			NA	NA	NA			NA	NA	NA	NA
ENSMUST00000161059	ENSMUSG00000054434	0.315608	0.263876333333333	NA	NA	NA	NOT_EVALUATED	SINGLE/MULTIPLE	NA	304	318	15	NA	NA	304	327	24	0	0	NA
ENSMUST00000161070	ENSMUSG00000030092	1.11249533333333	2.23923466666667	30.28224	0.896424438879	0.653277341557	TRANSLATED	SINGLE/MULTIPLE	Main isoform			NA	NA	NA			NA	NA	NA	NA
ENSMUST00000161075	ENSMUSG00000026502	0.347564333333333	0.544337	NA	NA	NA	NOT_EVALUATED	SINGLE/MULTIPLE	NA			NA	NA	NA			NA	NA	NA	NA
ENSMUST00000161083	ENSMUSG00000021069	2.13438333333333	1.246148	NA	NA	NA	NOT_EVALUATED	SINGLE/MULTIPLE	NA			NA	NA	NA			NA	NA	NA	NA
ENSMUST00000161090	ENSMUSG00000024799	6.05099	6.597415	NA	NA	NA	NOT_EVALUATED	SINGLE/MULTIPLE	NA			NA	NA	NA	250	267	18	0	0	NA
ENSMUST00000161094:ENSMUST00000159619:ENSMUST00000160129	ENSMUSG00000025533	8.6076	8.96656566666667	78.3267357	0.652058617579	0.643920197645	TRANSLATED	SINGLE/MULTIPLE	Single			NA	NA	NA	787	1392	606	32.9	0.0543801652892562	NA
ENSMUST00000161132	ENSMUSG00000046111	4.08172666666667	1.01194733333333	48.195456	0.359990286221	0.632475605931	NOT_TRANSLATED	SINGLE/MULTIPLE	NA			NA	NA	NA	5746	5985	240	0	0	NA
ENSMUST00000161137	ENSMUSG00000027835	58.8652666666667	60.62229	155.292547	0.618642677037	0.635159023524	TRANSLATED	SINGLE/MULTIPLE	Main isoform			NA	NA	NA			NA	NA	NA	NA
ENSMUST00000161154	ENSMUSG00000021266	19.0989	28.5385983333333	276.206655	0.533885887	0.779629084068	TRANSLATED	SINGLE/MULTIPLE	Secondary isoform	1423	1443	21	NA	NA	1423	1443	21	0	0	NA
ENSMUST00000161157	ENSMUSG00000024677	0.646463333333333	1.02811033333333	NA	NA	NA	NOT_EVALUATED	SINGLE/MULTIPLE	NA			NA	NA	NA			NA	NA	NA	NA
ENSMUST00000161166	ENSMUSG00000035953	0.211285333333333	0.543534333333333	NA	NA	NA	NOT_EVALUATED	SINGLE/MULTIPLE	NA			NA	NA	NA			NA	NA	NA	NA
ENSMUST00000161170	ENSMUSG00000072623	5.62483333333333	3.06310666666667	24	0.375	0.576635392743	NOT_TRANSLATED	SINGLE/MULTIPLE	NA	1	1362	1362	51	0.0374449339207048	1	1362	1362	24	0.017634092578986	NA
ENSMUST00000161181	ENSMUSG00000029635	25.1288	4.57094866666667	26.587999	0.315486095813	0.593321858774	NOT_TRANSLATED	SINGLE/MULTIPLE	NA			NA	NA	NA			NA	NA	NA	NA
ENSMUST00000161182	ENSMUSG00000032295	1.98969	0.968550666666667	NA	NA	NA	NOT_EVALUATED	SINGLE/MULTIPLE	NA			NA	NA	NA			NA	NA	NA	NA
ENSMUST00000161187	ENSMUSG00000042790	4.08548333333333	6.57233633333333	53.740295	0.416640734853	0.837530731458	TRANSLATED	SINGLE/MULTIPLE	Other isoforms			NA	NA	NA			NA	NA	NA	NA
ENSMUST00000161198	ENSMUSG00000057103	5.97626333333333	5.18563166666667	17.473582	0.834830889282	0.609209380423	TRANSLATED	SINGLE/MULTIPLE	Single	346	696	351	6	0.0170940170940171	346	696	351	6	0.0171428571428571	NA
ENSMUST00000161203	ENSMUSG00000042790	4.92944333333333	7.339936	69.208484	0.446253179018	0.783895423652	TRANSLATED	SINGLE/MULTIPLE	Secondary isoform	1381	1485	105	1	0.00952380952380952	1381	1485	105	1	0.00961538461538462	NA
ENSMUST00000161204	ENSMUSG00000066441	26.8297333333333	71.9949446666667	381	0.54593175853	0.706974751028	TRANSLATED	SINGLE/MULTIPLE	Main isoform			NA	NA	NA			NA	NA	NA	NA
ENSMUST00000161207	ENSMUSG00000032280	0.00307766666666667	0.00411566666666667	NA	NA	NA	NOT_EVALUATED	SINGLE/MULTIPLE	NA	1	3	3	NA	NA	1	3	3	0	0	NA
ENSMUST00000161211	ENSMUSG00000002679	27.4487	26.4591083333333	102.190562	0.75887674441	0.609466713943	TRANSLATED	SINGLE/MULTIPLE	Main isoform			NA	NA	NA			NA	NA	NA	NA
ENSMUST00000161217	ENSMUSG00000029638	1.36611266666667	2.49492	20.74919303	0.610181466154	0.804770066237	TRANSLATED	SINGLE/MULTIPLE	Other isoforms			NA	NA	NA			NA	NA	NA	NA
ENSMUST00000161219	ENSMUSG00000021917	3.76151	1.01885333333333	NA	NA	NA	NOT_EVALUATED	SINGLE/MULTIPLE	NA	184	402	219	NA	NA	184	402	219	0	0	NA
ENSMUST00000161227	ENSMUSG00000029823	28.4746333333333	15.3801516666667	90.727182	0.495381769931	0.798171529472	TRANSLATED	SINGLE/MULTIPLE	Other isoforms			NA	NA	NA			NA	NA	NA	NA
ENSMUST00000161240	ENSMUSG00000090035	1.50058666666667	0.591783333333333	16	0	0.370533465853	NOT_TRANSLATED	SINGLE/MULTIPLE	NA	1	1734	1734	20	0.0115340253748558	1	1734	1734	16	0.00923254472013849	NA
ENSMUST00000161241:ENSMUST00000167546	ENSMUSG00000026641	58.7108	49.6923036666667	233.332926	0.541390125112	0.645513041472	TRANSLATED	SINGLE/MULTIPLE	Main isoform	844	930	87	23	0.264367816091954	844	930	87	15	0.174418604651163	NA
ENSMUST00000161263	ENSMUSG00000051111	7.69178333333333	92.1948836666667	1251.648676	0.550473957438	0.786815550412	TRANSLATED	SINGLE/MULTIPLE	Main isoform	1999	2181	183	91	0.497267759562842	1999	2181	183	73	0.401098901098901	NA
ENSMUST00000161273	ENSMUSG00000029406	1.688856	2.327477	51.8196316	0.631192542094	0.848045985692	TRANSLATED	SINGLE/MULTIPLE	Other isoforms	2362	2511	150	NA	NA	2362	2511	150	0	0	NA
ENSMUST00000161284	ENSMUSG00000021090	0.128516333333333	0.111574666666667	NA	NA	NA	NOT_EVALUATED	SINGLE/MULTIPLE	NA	1372;3400	1374;3465	69	NA	NA	1372;3400	1374;3465	69	0	0	NA
ENSMUST00000161286	ENSMUSG00000022858	98.7817666666667	125.230012	671.314996	0.527469980724	0.780205882902	TRANSLATED	SINGLE/MULTIPLE	Main isoform	37	300	264	478	1.81060606060606	37	300	264	367	1.39543726235741	NA
ENSMUST00000161326	ENSMUSG00000022698	60.4365666666667	89.229402	176.264875	0.502847007948	0.730899359963	TRANSLATED	SINGLE/MULTIPLE	Main isoform			NA	NA	NA			NA	NA	NA	NA
ENSMUST00000161336	ENSMUSG00000033400	0.217829	0.134154666666667	NA	NA	NA	NOT_EVALUATED	SINGLE/MULTIPLE	NA	664	699	36	NA	NA	664	699	36	0	0	NA
ENSMUST00000161356	ENSMUSG00000042453	1.87306766666667	12.4088936666667	1241.202225	0.611235079763	0.734547557729	TRANSLATED	SINGLE/MULTIPLE	Main isoform	10282	10287	6	NA	NA	10282	10287	6	0	0	NA
ENSMUST00000161358	ENSMUSG00000055540	0.226266	0.417596666666667	NA	NA	NA	NOT_EVALUATED	SINGLE/MULTIPLE	NA	883	888	6	NA	NA	883	888	6	0	0	NA
ENSMUST00000161363	ENSMUSG00000028559	0.59539	0.221427333333333	NA	NA	NA	NOT_EVALUATED	SINGLE/MULTIPLE	NA	1	39	39	NA	NA	1	39	39	0	0	NA
ENSMUST00000161368	ENSMUSG00000024939	17.7465	20.2104723333333	10.314081	0.738087862603	0.937265293953	TRANSLATED	SINGLE/MULTIPLE	Secondary isoform			NA	NA	NA			NA	NA	NA	NA
ENSMUST00000161378	ENSMUSG00000003549	26.6337333333333	15.8914073333333	13.760508	0.54538756854	0.091571234295	NOT_TRANSLATED	SINGLE/MULTIPLE	NA	106	180	75	NA	NA	106	258	153	0	0	NA
ENSMUST00000161393	ENSMUSG00000032295	1.77323	1.43454666666667	NA	NA	NA	NOT_EVALUATED	SINGLE/MULTIPLE	NA	223	228	6	NA	NA	223	228	6	0	0	NA
ENSMUST00000161401	ENSMUSG00000063694	510.082666666667	525.192477333333	582.5	0.587124463519	0.832105338281	TRANSLATED	SINGLE/MULTIPLE	Single	1	315	315	0	0	1	315	315	582.5	1.85509554140127	NA
ENSMUST00000161412	ENSMUSG00000032503	0.0685633333333333	0.0613426666666667	NA	NA	NA	NOT_EVALUATED	SINGLE/MULTIPLE	NA	682	744	63	NA	NA	682	744	63	0	0	NA
ENSMUST00000161421	ENSMUSG00000031647	1.30709666666667	1.50672566666667	NA	NA	NA	NOT_EVALUATED	SINGLE/MULTIPLE	NA			NA	NA	NA			NA	NA	NA	NA
ENSMUST00000161430	ENSMUSG00000039021	0.00453766666666667	0.000506	NA	NA	NA	NOT_EVALUATED	SINGLE/MULTIPLE	NA			NA	NA	NA			NA	NA	NA	NA
ENSMUST00000161441	ENSMUSG00000074794	16.8148333333333	16.6095553333333	39.167003	0.52128537892	0.714740322538	TRANSLATED	SINGLE_MS_hk	Main isoform			NA	NA	NA			NA	NA	NA	NA
ENSMUST00000161445	ENSMUSG00000021816	60.6425666666667	46.566952	458.52452	0.624768673222	0.722370673703	TRANSLATED	SINGLE/MULTIPLE	Main isoform			NA	NA	NA			NA	NA	NA	NA
ENSMUST00000161448:ENSMUST00000051665	ENSMUSG00000046658	5.57888	5.87295333333333	60.238616	0.697227174011	0.664343441954	TRANSLATED	SINGLE/MULTIPLE	Single	1	3051	3051	83	0.0272041953457883	1	3051	3051	60.24	0.0197508196721311	NA
ENSMUST00000161455	ENSMUSG00000020898	12.6510666666667	9.22339833333333	168.416243	0.538008183688	0.775483603516	TRANSLATED	SINGLE/MULTIPLE	Secondary isoform			NA	NA	NA			NA	NA	NA	NA
ENSMUST00000161459	ENSMUSG00000071350	6.47213666666667	1.45215133333333	29	0.689655172414	0.4986614717	NOT_TRANSLATED	SINGLE/MULTIPLE	NA			NA	NA	NA			NA	NA	NA	NA
ENSMUST00000161490	ENSMUSG00000029334	7.22385333333333	3.85529166666667	56.013918	0.447713298684	0.637641606589	TRANSLATED	SINGLE/MULTIPLE	Main isoform	1321	1407	87	7	0.0804597701149425	1321	1407	87	7	0.0813953488372093	NA
ENSMUST00000161494	ENSMUSG00000029638	0.203237	0.221080333333333	NA	NA	NA	NOT_EVALUATED	SINGLE/MULTIPLE	NA	709	711	3	NA	NA	709	711	3	0	0	NA
ENSMUST00000161501	ENSMUSG00000000378	1.03476	0.629979333333333	NA	NA	NA	NOT_EVALUATED	SINGLE/MULTIPLE	NA			NA	NA	NA	370	378	9	0	0	NA
ENSMUST00000161504	ENSMUSG00000061244	12.8356366666667	6.23806966666667	50.302655	0.38989297881	0.801468035158	NOT_TRANSLATED	SINGLE/MULTIPLE	NA			NA	NA	NA			NA	NA	NA	NA
ENSMUST00000161512	ENSMUSG00000045962	0.481329	0.998553666666667	NA	NA	NA	NOT_EVALUATED	SINGLE/MULTIPLE	NA	1;1273	36;1299	63	NA	NA	1;1273	36;1299	63	0	0	NA
ENSMUST00000161515:ENSMUST00000003219	ENSMUSG00000003135	14.2107133333333	27.771924	175.424932	0.50971463965	0.699159558005	TRANSLATED	SINGLE/MULTIPLE	Single	1;1405;1465	978;1443;1515	1068	189	0.176966292134831	1;1405	978;1515	1089	153	0.2856797245743	NA
ENSMUST00000161516	ENSMUSG00000089809	0.557063333333333	2.54603866666667	NA	NA	NA	NOT_EVALUATED	SINGLE/MULTIPLE	NA	205	306	102	NA	NA	205	306	102	0	0	NA
ENSMUST00000161519	ENSMUSG00000030145	1.060654	0.457298	NA	NA	NA	NOT_EVALUATED	SINGLE/MULTIPLE	NA			NA	NA	NA			NA	NA	NA	NA
ENSMUST00000161520	ENSMUSG00000052616	0.109431666666667	0.0986313333333333	NA	NA	NA	NOT_EVALUATED	SINGLE/MULTIPLE	NA			NA	NA	NA			NA	NA	NA	NA
ENSMUST00000161521	ENSMUSG00000025646	0.558332333333333	0.310308333333333	NA	NA	NA	NOT_EVALUATED	SINGLE/MULTIPLE	NA			NA	NA	NA			NA	NA	NA	NA
ENSMUST00000161527:ENSMUST00000160853:ENSMUST00000023212	ENSMUSG00000022553	66.5551	39.4988046666667	138.123174	0.634538676327	0.675053680866	TRANSLATED	SINGLE/MULTIPLE	Main isoform			NA	NA	NA	619	753	135	34	0.253731343283582	NA
ENSMUST00000161528	ENSMUSG00000024799	1.81489333333333	0.507931333333333	NA	NA	NA	NOT_EVALUATED	SINGLE/MULTIPLE	NA			NA	NA	NA	304	330	27	0	0	NA
ENSMUST00000161538	ENSMUSG00000029823	44.0114	43.3838843333333	168.556441	0.588662179928	0.767420795129	TRANSLATED	SINGLE/MULTIPLE	Main isoform			NA	NA	NA			NA	NA	NA	NA
ENSMUST00000161542:ENSMUST00000043286	ENSMUSG00000038425	2.54129166666667	0.0104283333333333	NA	NA	NA	NOT_EVALUATED	SINGLE/MULTIPLE	NA			NA	NA	NA			NA	NA	NA	NA
ENSMUST00000161553	ENSMUSG00000054509	1.31555666666667	1.53838966666667	87	0.471264367816	0.654202363124	TRANSLATED	SINGLE_MS_hk	Single MS housekeeping	1	5907	5907	78	0.0132046724225495	1	5907	5907	87	0.0147307822553336	NA
ENSMUST00000161561:ENSMUST00000069451	ENSMUSG00000055737	2.97545333333333	3.29180133333333	24.27634	0.684594547613	0.476981849476	NOT_TRANSLATED	SINGLE/MULTIPLE	NA	811	1950	1140	20	0.0175438596491228	811	1950	1140	20	0.0175592625109745	NA
ENSMUST00000161564	ENSMUSG00000023032	4.31846333333333	19.703231	NA	NA	NA	NOT_EVALUATED	SINGLE/MULTIPLE	NA	127	204	78	NA	NA	127	204	78	0	0	NA
ENSMUST00000161567	ENSMUSG00000026335	16.4125666666667	15.9956146666667	258.950613	0.496677186858	0.792540560498	TRANSLATED	SINGLE/MULTIPLE	Main isoform			NA	NA	NA			NA	NA	NA	NA
ENSMUST00000161568	ENSMUSG00000012422	212.264666666667	216.099116	115	0.521739130435	0.681301158929	TRANSLATED	SINGLE_MS_hk	Single MS housekeeping	148	216	69	78	1.1304347826087	148	216	69	44	0.647058823529412	NA
ENSMUST00000161592:ENSMUST00000163433	ENSMUSG00000054302	41.9556	41.8268376666667	193.049914	0.574770346699	0.610048340906	TRANSLATED	SINGLE/MULTIPLE	Main isoform	463	576	114	40	0.350877192982456	463	576	114	26	0.230088495575221	NA
ENSMUST00000161596	ENSMUSG00000039047	0.674170666666667	0.976887	11.000672	0.637246333679	0.910239111362	TRANSLATED	SINGLE/MULTIPLE	Secondary isoform	1072	1086	15	NA	NA	1072	1086	15	0	0	NA
ENSMUST00000161600:ENSMUST00000038372	ENSMUSG00000038174	2.67477	9.137035	110.612892	0.465956463737	0.707084190106	TRANSLATED	SINGLE/MULTIPLE	Main isoform			NA	NA	NA			NA	NA	NA	NA
ENSMUST00000161608:ENSMUST00000163061	ENSMUSG00000054770	0.308625333333333	0.0308993333333333	NA	NA	NA	NOT_EVALUATED	SINGLE_MS_hk	NA			NA	NA	NA	382	387	6	0	0	NA
ENSMUST00000161611:ENSMUST00000164600	ENSMUSG00000006014	1.611736	8.29878066666667	129.7411074	0.653173310281	0.891994029098	TRANSLATED	SINGLE/MULTIPLE	Other isoforms	1447	1950	504	13	0.0257936507936508	1447	1950	504	45.19	0.0898409542743539	NA
ENSMUST00000161620:ENSMUST00000049262	ENSMUSG00000037902	9.39232666666667	23.0929836666667	240.8158192	0.536561658737	0.819575112618	TRANSLATED	SINGLE/MULTIPLE	Other isoforms			NA	NA	NA			NA	NA	NA	NA
ENSMUST00000161630	ENSMUSG00000022529	5.53720666666667	3.25299633333333	NA	NA	NA	NOT_EVALUATED	SINGLE/MULTIPLE	NA	394	588	195	1	0.00512820512820513	394	588	195	0	0	NA
ENSMUST00000161639	ENSMUSG00000021666	8.08121666666667	3.25125333333333	65.791342	0.407810574832	0.580360870627	NOT_TRANSLATED	SINGLE/MULTIPLE	NA			NA	NA	NA			NA	NA	NA	NA
ENSMUST00000161647	ENSMUSG00000075593	3.15343333333333	2.82824266666667	28.182911	0.148420970424	0.48225034829	NOT_TRANSLATED	SINGLE/MULTIPLE	NA	1	6	6	NA	NA	1	6	6	0	0	NA
ENSMUST00000161648	ENSMUSG00000026150	2.15076	1.266213	NA	NA	NA	NOT_EVALUATED	SINGLE/MULTIPLE	NA			NA	NA	NA			NA	NA	NA	NA
ENSMUST00000161649:ENSMUST00000040802	ENSMUSG00000071262	0.741661333333333	0.203814	NA	NA	NA	NOT_EVALUATED	SINGLE/MULTIPLE	NA	1	1701	1701	0	0	1	1701	1701	0.59	0.000347058823529412	NA
ENSMUST00000161659:ENSMUST00000029402:ENSMUST00000160883	ENSMUSG00000027822	18.68327	24.7750196666667	288.9999	0.48442896693	0.683261612631	TRANSLATED	SINGLE/MULTIPLE	Single	1	1650	1650	345	0.209090909090909	1	1650	1650	289	0.175257731958763	NA
ENSMUST00000161679	ENSMUSG00000015127	1.36822333333333	0.0522863333333333	NA	NA	NA	NOT_EVALUATED	SINGLE/MULTIPLE	NA			NA	NA	NA			NA	NA	NA	NA
ENSMUST00000161689	ENSMUSG00000032280	2.82465566666667	4.07328866666667	NA	NA	NA	NOT_EVALUATED	SINGLE/MULTIPLE	NA			NA	NA	NA			NA	NA	NA	NA
ENSMUST00000161711	ENSMUSG00000052214	1.55318033333333	3.34066733333333	NA	NA	NA	NOT_EVALUATED	SINGLE/MULTIPLE	NA	142	624	483	3	0.0062111801242236	142	624	483	1	0.0020746887966805	NA
ENSMUST00000161732:ENSMUST00000161612	ENSMUSG00000022550	2.93419333333333	5.59207866666667	NA	NA	NA	NOT_EVALUATED	SINGLE/MULTIPLE	NA			NA	NA	NA	343	387	45	0	0	NA
ENSMUST00000161739:ENSMUST00000160696:ENSMUST00000079560	ENSMUSG00000040669	6.02781	2.49186266666667	30.0924726	0.619951658608	0.866028271105	TRANSLATED	SINGLE/MULTIPLE	Other isoforms			NA	NA	NA			NA	NA	NA	NA
ENSMUST00000161764	ENSMUSG00000042349	0.424114333333333	0.623517	NA	NA	NA	NOT_EVALUATED	SINGLE/MULTIPLE	NA			NA	NA	NA			NA	NA	NA	NA
ENSMUST00000161785:ENSMUST00000054555	ENSMUSG00000047003	6.36437333333333	12.1364923333333	52.380588	0.448842384129	0.55047016654	TRANSLATED	SINGLE/MULTIPLE	Single	445	594	150	16	0.106666666666667	445	594	150	16	0.10738255033557	NA
ENSMUST00000161788	ENSMUSG00000046152	1.94812566666667	2.18174433333333	17.1609282	0.576902780818	0.727349183953	TRANSLATED	SINGLE/MULTIPLE	Secondary isoform	1213	1308	96	NA	NA	1213	1308	96	0	0	NA
ENSMUST00000161795	ENSMUSG00000046111	0.0693616666666667	0.021771	NA	NA	NA	NOT_EVALUATED	SINGLE/MULTIPLE	NA			NA	NA	NA			NA	NA	NA	NA
ENSMUST00000161804	ENSMUSG00000029673	3.76950666666667	3.74737966666667	46.882239	0.650333146418	0.722850809606	TRANSLATED	SINGLE/MULTIPLE	Main isoform			NA	NA	NA			NA	NA	NA	NA
ENSMUST00000161805:ENSMUST00000161684:ENSMUST00000162116:ENSMUST00000159924:ENSMUST00000162087	ENSMUSG00000009687	23.3608833333333	20.7696643333333	42.318056	0.804779253092	0.672833975792	TRANSLATED	SINGLE/MULTIPLE	Main isoform			NA	NA	NA			NA	NA	NA	NA
ENSMUST00000161807	ENSMUSG00000079197	69.4595333333333	41.831256	138.152164	0.413448246819	0.719557723553	NOT_TRANSLATED	SINGLE/MULTIPLE	NA	1	48	48	0	0	1	48	48	24.63	0.524042553191489	NA
ENSMUST00000161812	ENSMUSG00000022150	1.391773	1.88602166666667	NA	NA	NA	NOT_EVALUATED	SINGLE/MULTIPLE	NA			NA	NA	NA			NA	NA	NA	NA
ENSMUST00000161825	ENSMUSG00000021666	1.48962666666667	0.479994	NA	NA	NA	NOT_EVALUATED	SINGLE/MULTIPLE	NA	2203	2223	21	NA	NA	2203	2223	21	0	0	NA
ENSMUST00000161827	ENSMUSG00000029510	14.4492566666667	6.72916866666667	60.647185	0.693343293675	0.667296067993	TRANSLATED	SINGLE/MULTIPLE	Main isoform	1453	1479	27	NA	NA	1453	1479	27	0	0	NA
ENSMUST00000161834	ENSMUSG00000084786	9.19313666666667	59.356683	24.96198134	0.957715208355	0.410313661208	NOT_TRANSLATED	SINGLE_MS_hk	NA	1	78	78	NA	NA	1	78	78	0	0	NA
ENSMUST00000161846	ENSMUSG00000063063	6.024978	10.193746	359.0108649	0.557003676353	0.783980879429	TRANSLATED	SINGLE/MULTIPLE	Other isoforms			NA	NA	NA			NA	NA	NA	NA
ENSMUST00000161854	ENSMUSG00000034902	2.76116666666667	1.774538	NA	NA	NA	NOT_EVALUATED	SINGLE/MULTIPLE	NA	220	231	12	NA	NA	220	300	81	0.05	0.000625	NA
ENSMUST00000161880	ENSMUSG00000026514	1.23677333333333	0.301433333333333	NA	NA	NA	NOT_EVALUATED	SINGLE/MULTIPLE	NA			NA	NA	NA			NA	NA	NA	NA
ENSMUST00000161882	ENSMUSG00000084786	4.04824	3.18195	NA	NA	NA	NOT_EVALUATED	SINGLE_MS_hk	NA	178	297	120	NA	NA	178	297	120	0	0	NA
ENSMUST00000161886	ENSMUSG00000025221	19.9722	4.54789533333333	16.901755	0.375378237349	0.488909834187	NOT_TRANSLATED	SINGLE/MULTIPLE	NA			NA	NA	NA			NA	NA	NA	NA
ENSMUST00000161896	ENSMUSG00000055991	0.152506	0.537467666666667	NA	NA	NA	NOT_EVALUATED	SINGLE/MULTIPLE	NA	415	426	12	NA	NA	415	657	243	0	0	NA
ENSMUST00000161908:ENSMUST00000170359	ENSMUSG00000026584	0.654837666666667	0.0748606666666667	NA	NA	NA	NOT_EVALUATED	SINGLE/MULTIPLE	NA			NA	NA	NA			NA	NA	NA	NA
ENSMUST00000161913	ENSMUSG00000021666	0.340271666666667	0.0835396666666667	NA	NA	NA	NOT_EVALUATED	SINGLE/MULTIPLE	NA	1585	1629	45	NA	NA	1585	1629	45	0	0	NA
ENSMUST00000161927:ENSMUST00000162405	ENSMUSG00000071324	1.209984	9.25285633333333	NA	NA	NA	NOT_EVALUATED	SINGLE/MULTIPLE	NA			NA	NA	NA	217	297	81	2.52	0.0315	NA
ENSMUST00000161937	ENSMUSG00000045648	0.669313333333333	1.03198233333333	NA	NA	NA	NOT_EVALUATED	SINGLE/MULTIPLE	NA			NA	NA	NA	391	417	27	0	0	NA
ENSMUST00000161938	ENSMUSG00000029406	6.41419333333333	7.80690566666667	179.369823	0.629580857645	0.782758871682	TRANSLATED	SINGLE/MULTIPLE	Main isoform	2527	2688	162	NA	NA	2527	2688	162	0	0	NA
ENSMUST00000161949:ENSMUST00000108384	ENSMUSG00000027508	4.09249333333333	13.9053436666667	88	0.681818181818	0.605220723494	TRANSLATED	SINGLE/MULTIPLE	Single	1	1287	1287	110	0.0854700854700855	1	1287	1287	88	0.0684292379471229	NA
ENSMUST00000161954	ENSMUSG00000049690	0.993546666666667	0.449259666666667	NA	NA	NA	NOT_EVALUATED	SINGLE/MULTIPLE	NA			NA	NA	NA			NA	NA	NA	NA
ENSMUST00000161964	ENSMUSG00000027692	0.00346333333333333	0.00573133333333333	NA	NA	NA	NOT_EVALUATED	SINGLE/MULTIPLE	NA			NA	NA	NA			NA	NA	NA	NA
ENSMUST00000161966	ENSMUSG00000038473	1.06961666666667	4.23966033333333	58.006152	0.592158811017	0.767060474706	TRANSLATED	SINGLE/MULTIPLE	Secondary isoform			NA	NA	NA			NA	NA	NA	NA
ENSMUST00000161970	ENSMUSG00000026885	6.64740333333333	19.7916553333333	NA	NA	NA	NOT_EVALUATED	SINGLE/MULTIPLE	NA			NA	NA	NA			NA	NA	NA	NA
ENSMUST00000161980	ENSMUSG00000004151	3.73442666666667	7.28189366666667	17.0982551542	0.586706838781	0.871368014859	TRANSLATED	SINGLE/MULTIPLE	Secondary isoform			NA	NA	NA			NA	NA	NA	NA
ENSMUST00000161984	ENSMUSG00000029510	2.31281	1.58369933333333	NA	NA	NA	NOT_EVALUATED	SINGLE/MULTIPLE	NA	1024	1026	3	NA	NA	1024	1026	3	0	0	NA
ENSMUST00000161987:ENSMUST00000160788	ENSMUSG00000019979	0.0633163333333333	0.0677486666666667	NA	NA	NA	NOT_EVALUATED	SINGLE/MULTIPLE	NA	709	774	66	NA	NA	709	774	66	0	0	NA
ENSMUST00000161989	ENSMUSG00000021816	12.2822666666667	10.5169526666667	82.260831	0.538175562559	0.844428600684	TRANSLATED	SINGLE/MULTIPLE	Secondary isoform	1369	1491	123	1	0.00813008130081301	1369	1491	123	1	0.00819672131147541	NA
ENSMUST00000161991	ENSMUSG00000033083	1.03860333333333	1.71090666666667	57.8574854715	0.442984343804	0.611418533071	TRANSLATED	SINGLE/MULTIPLE	Main isoform			NA	NA	NA			NA	NA	NA	NA
ENSMUST00000162000	ENSMUSG00000030329	1.76314333333333	3.01598333333333	12.8006088	0.619520182509	0.837867854591	TRANSLATED	SINGLE/MULTIPLE	Secondary isoform	814	816	3	NA	NA	814	816	3	0	0	NA
ENSMUST00000162003	ENSMUSG00000026150	0.815393333333333	0.712568666666667	NA	NA	NA	NOT_EVALUATED	SINGLE/MULTIPLE	NA			NA	NA	NA			NA	NA	NA	NA
ENSMUST00000162031:ENSMUST00000195247:ENSMUST00000195032	ENSMUSG00000058407	108.5673	102.608988333333	359.506257	0.400355399099	0.723953596855	NOT_TRANSLATED	SINGLE/MULTIPLE	NA			NA	NA	NA			NA	NA	NA	NA
ENSMUST00000162036:ENSMUST00000065074:ENSMUST00000161726	ENSMUSG00000034544	11.60491	18.6528253333333	62.453019	0.482296844609	0.723199564134	TRANSLATED	SINGLE/MULTIPLE	Main isoform			NA	NA	NA			NA	NA	NA	NA
ENSMUST00000162041	ENSMUSG00000038039	5.03587	4.2757	160.795501	0.483806272664	0.654258188859	TRANSLATED	SINGLE/MULTIPLE	Main isoform			NA	NA	NA			NA	NA	NA	NA
ENSMUST00000162049	ENSMUSG00000023032	5.35351	10.707448	274.706302	0.598215511634	0.741603598813	TRANSLATED	SINGLE/MULTIPLE	Main isoform			NA	NA	NA			NA	NA	NA	NA
ENSMUST00000162053	ENSMUSG00000024640	4.19559666666667	5.48217433333333	NA	NA	NA	NOT_EVALUATED	SINGLE/MULTIPLE	NA	1	51	51	2	0.0392156862745098	1	51	51	2	0.04	NA
ENSMUST00000162054	ENSMUSG00000022335	1.47391666666667	1.59956466666667	23.654941	0.608160045717	0.698880337051	TRANSLATED	SINGLE/MULTIPLE	Main isoform			NA	NA	NA			NA	NA	NA	NA
ENSMUST00000162065:ENSMUST00000111872:ENSMUST00000070218	ENSMUSG00000032503	2.971752	2.35101066666667	33.0651135	0.678782124852	0.847912890213	TRANSLATED	SINGLE/MULTIPLE	Other isoforms			NA	NA	NA			NA	NA	NA	NA
ENSMUST00000162069	ENSMUSG00000030680	121.2181	25.5976366666667	23.846588	0.510409916924	0.590138889838	TRANSLATED	SINGLE/MULTIPLE	Main isoform			NA	NA	NA			NA	NA	NA	NA
ENSMUST00000162073	ENSMUSG00000032059	0.745357333333333	3.48040066666667	NA	NA	NA	NOT_EVALUATED	SINGLE/MULTIPLE	NA			NA	NA	NA	406	615	210	4.12	0.0197129186602871	NA
ENSMUST00000162075	ENSMUSG00000038991	31.6702	40.100012	180.992651	0.624571088248	0.784740644787	TRANSLATED	SINGLE/MULTIPLE	Secondary isoform			NA	NA	NA			NA	NA	NA	NA
ENSMUST00000162092:ENSMUST00000186131	ENSMUSG00000021917	3.32194	2.44529666666667	NA	NA	NA	NOT_EVALUATED	SINGLE/MULTIPLE	NA			NA	NA	NA			NA	NA	NA	NA
ENSMUST00000162096	ENSMUSG00000066861	0.313517	1.03060866666667	NA	NA	NA	NOT_EVALUATED	SINGLE/MULTIPLE	NA	658	702	45	NA	NA	658	702	45	0	0	NA
ENSMUST00000162097:ENSMUST00000164754	ENSMUSG00000032503	2.20877066666667	1.95744866666667	29.97000832	0.728027831258	0.844208009283	TRANSLATED	SINGLE/MULTIPLE	Other isoforms	832	891	60	3	0.05	832	891	60	3	0.0508474576271186	NA
ENSMUST00000162112:ENSMUST00000048064	ENSMUSG00000036523	1.136806	0.185637333333333	12.871546	0.456164783935	0.103930391136	NOT_TRANSLATED	SINGLE/MULTIPLE	NA	1963	2046	84	NA	NA	1963	2046	84	0	0	NA
ENSMUST00000162114	ENSMUSG00000027942	84.2512	22.8236763333333	57.247451	0.454348596237	0.675255933758	TRANSLATED	SINGLE/MULTIPLE	Main isoform	565	597	33	0	0	565	597	33	0	0	NA
ENSMUST00000162126:ENSMUST00000065379:ENSMUST00000056328:ENSMUST00000185479	ENSMUSG00000053128	36.7143866666667	9.199173	87	0.471264367816	0.635198613961	TRANSLATED	SINGLE/MULTIPLE	Single	1	1080	1080	84	0.0777777777777778	1	1272	1272	87	0.0684500393391031	NA
ENSMUST00000162147	ENSMUSG00000029334	19.9532	11.0483893333333	NA	NA	NA	NOT_EVALUATED	SINGLE/MULTIPLE	NA			NA	NA	NA			NA	NA	NA	NA
ENSMUST00000162153	ENSMUSG00000021684	6.73245333333333	4.91197733333333	110.659538	0.63043879688	0.695338451615	TRANSLATED	SINGLE/MULTIPLE	Main isoform			NA	NA	NA			NA	NA	NA	NA
ENSMUST00000162155	ENSMUSG00000022416	0.489220666666667	0.741785666666667	NA	NA	NA	NOT_EVALUATED	SINGLE/MULTIPLE	NA			NA	NA	NA	5473	5505	33	0	0	NA
ENSMUST00000162159	ENSMUSG00000021090	0.458895	0.333962	13.918562	0.441127467047	0.462702690727	NOT_TRANSLATED	SINGLE/MULTIPLE	NA	3397	4368	972	NA	NA	3397	4368	972	0	0	NA
ENSMUST00000162173	ENSMUSG00000022335	3.86666666666667e-05	1.8e-05	NA	NA	NA	NOT_EVALUATED	SINGLE/MULTIPLE	NA			NA	NA	NA			NA	NA	NA	NA
ENSMUST00000162175	ENSMUSG00000061244	21.1333333333333	10.1032743333333	152.697334	0.343079585135	0.689280232284	NOT_TRANSLATED	SINGLE/MULTIPLE	NA	271	441	171	19	0.111111111111111	271	465	195	18	0.0927835051546392	NA
ENSMUST00000162177	ENSMUSG00000006289	56.0916666666667	43.7002076666667	170.970335	0.456087923089	0.631527248818	TRANSLATED	SINGLE/MULTIPLE	Main isoform			NA	NA	NA			NA	NA	NA	NA
ENSMUST00000162178	ENSMUSG00000018042	0.402971333333333	0.389865	NA	NA	NA	NOT_EVALUATED	SINGLE/MULTIPLE	NA	664	939	276	NA	NA	664	939	276	0	0	NA
ENSMUST00000162183	ENSMUSG00000035845	4.97837666666667	3.36828433333333	43.025428	0.607166394719	0.598381714133	TRANSLATED	SINGLE/MULTIPLE	Main isoform	667	993	327	8	0.0244648318042813	667	993	327	3	0.00920245398773006	NA
ENSMUST00000162184	ENSMUSG00000038658	0.262487	0.022163	NA	NA	NA	NOT_EVALUATED	SINGLE/MULTIPLE	NA	439	471	33	NA	NA	439	471	33	0	0	NA
ENSMUST00000162201:ENSMUST00000070342	ENSMUSG00000056306	21.8954933333333	54.2442586666667	70	0.4	0.500225279114	NOT_TRANSLATED	SINGLE/MULTIPLE	NA	1	321	321	85	0.264797507788162	1	321	321	70	0.21875	NA
ENSMUST00000162207	ENSMUSG00000022529	11.2708233333333	2.22081166666667	18.080691	0.430277360528	0.576812141388	TRANSLATED	SINGLE/MULTIPLE	Secondary isoform			NA	NA	NA			NA	NA	NA	NA
ENSMUST00000162226:ENSMUST00000163079:ENSMUST00000160056:ENSMUST00000159250:ENSMUST00000172044	ENSMUSG00000043467	1.14247333333333	4.14526166666667	22.532355	0.39942562595	0.554330766771	NOT_TRANSLATED	SINGLE/MULTIPLE	NA	928	1512	585	22	0.0376068376068376	928	1512	585	16	0.0273972602739726	NA
ENSMUST00000162228	ENSMUSG00000058239	1.45296733333333	0.622947666666667	NA	NA	NA	NOT_EVALUATED	SINGLE/MULTIPLE	NA			NA	NA	NA			NA	NA	NA	NA
ENSMUST00000162234	ENSMUSG00000026584	1.67392333333333	0.545403333333333	NA	NA	NA	NOT_EVALUATED	SINGLE/MULTIPLE	NA			NA	NA	NA	166	297	132	0	0	NA
ENSMUST00000162244	ENSMUSG00000029625	15.5986666666667	8.09427733333333	35.845539	0.659875724006	0.676195829912	TRANSLATED	SINGLE/MULTIPLE	Main isoform			NA	NA	NA			NA	NA	NA	NA
ENSMUST00000162251	ENSMUSG00000037747	38.8297333333333	79.393571	581.842836	0.558582747593	0.816087289284	TRANSLATED	SINGLE/MULTIPLE	Secondary isoform			NA	NA	NA			NA	NA	NA	NA
ENSMUST00000162273	ENSMUSG00000063063	0.35232	0.957394333333333	NA	NA	NA	NOT_EVALUATED	SINGLE/MULTIPLE	NA	1057	1068	12	NA	NA	1057	1068	12	0	0	NA
ENSMUST00000162278:ENSMUST00000161302:ENSMUST00000179394	ENSMUSG00000060579	4.378297	6.215458	NA	NA	NA	NOT_EVALUATED	SINGLE/MULTIPLE	NA			NA	NA	NA			NA	NA	NA	NA
ENSMUST00000162292	ENSMUSG00000021684	3.97942666666667	3.413718	42.068515	0.661446785084	0.831911988339	TRANSLATED	SINGLE/MULTIPLE	Secondary isoform			NA	NA	NA			NA	NA	NA	NA
ENSMUST00000162295	ENSMUSG00000032452	0.144140666666667	0.860229	40.6040846	0.478155274063	0.850058115327	TRANSLATED	SINGLE/MULTIPLE	Secondary isoform	2839	2880	42	NA	NA	2839	2880	42	0	0	NA
ENSMUST00000162300	ENSMUSG00000030098	3.14473333333333	1.351532	57.051437	0.667498471599	0.577166889152	TRANSLATED	SINGLE/MULTIPLE	Main isoform			NA	NA	NA			NA	NA	NA	NA
ENSMUST00000162301	ENSMUSG00000024231	27.7674333333333	20.4480166666667	338.816148	0.611095687801	0.664502511372	TRANSLATED	SINGLE/MULTIPLE	Main isoform	1990	2106	117	42	0.358974358974359	1990	2106	117	16	0.137931034482759	NA
ENSMUST00000162308	ENSMUSG00000038722	42.8145	41.905303	25.8642822	0.511147612672	0.842079069741	TRANSLATED	SINGLE/MULTIPLE	Secondary isoform			NA	NA	NA			NA	NA	NA	NA
ENSMUST00000162316	ENSMUSG00000037787	7.3826	4.415639	15.09567	0.485714115372	0.482049522419	NOT_TRANSLATED	SINGLE/MULTIPLE	NA	388	390	3	NA	NA	388	390	3	0	0	NA
ENSMUST00000162319	ENSMUSG00000022558	0.265595666666667	0.364329666666667	NA	NA	NA	NOT_EVALUATED	SINGLE/MULTIPLE	NA	949	999	51	NA	NA	949	999	51	0	0	NA
ENSMUST00000162326	ENSMUSG00000039233	0.845021666666667	0.287173	NA	NA	NA	NOT_EVALUATED	SINGLE/MULTIPLE	NA	1261	1269	9	NA	NA	1261	1284	24	0	0	NA
ENSMUST00000162342	ENSMUSG00000054702	0.358728666666667	1.272188	NA	NA	NA	NOT_EVALUATED	SINGLE/MULTIPLE	NA	211;352	291;462	192	NA	NA	181	462	282	0	0	NA
ENSMUST00000162349	ENSMUSG00000029207	2.29192666666667	6.41914766666667	98.054878	0.576513949668	0.729231489642	TRANSLATED	SINGLE/MULTIPLE	Main isoform	1525	1530	6	NA	NA	1525	1530	6	0	0	NA
ENSMUST00000162355	ENSMUSG00000041528	2.75304466666667	1.215398	46.0034361021	0.711640375294	0.744177062022	TRANSLATED	SINGLE/MULTIPLE	Secondary isoform			NA	NA	NA			NA	NA	NA	NA
ENSMUST00000162364	ENSMUSG00000025979	68.7396666666667	70.2954506666667	294.786641	0.523824341144	0.706335527879	TRANSLATED	SINGLE/MULTIPLE	Main isoform			NA	NA	NA			NA	NA	NA	NA
ENSMUST00000162366	ENSMUSG00000029207	0.438489	1.03200033333333	11.4193191	0.609496147629	0.905735585731	TRANSLATED	SINGLE/MULTIPLE	Other isoforms			NA	NA	NA			NA	NA	NA	NA
ENSMUST00000162367:ENSMUST00000006171	ENSMUSG00000006014	14.9534733333333	33.6489676666667	196.764904	0.564507896185	0.724134917995	TRANSLATED	SINGLE/MULTIPLE	Main isoform			NA	NA	NA			NA	NA	NA	NA
ENSMUST00000162371	ENSMUSG00000014980	7.68720666666667	13.777357	23.480229	0.578792523702	0.623373737311	TRANSLATED	SINGLE/MULTIPLE	Secondary isoform	361	384	24	8	0.333333333333333	343	384	42	8	0.195121951219512	NA
ENSMUST00000162372	ENSMUSG00000029221	24.9163666666667	9.721177	101.55207	0.416347633288	0.667172404137	TRANSLATED	SINGLE/MULTIPLE	Main isoform	271	273	3	NA	NA	271	330	60	0	0	NA
ENSMUST00000162373	ENSMUSG00000039153	0.276463333333333	0	NA	NA	NA	NOT_EVALUATED	SINGLE/MULTIPLE	NA			NA	NA	NA			NA	NA	NA	NA
ENSMUST00000162386:ENSMUST00000159936	ENSMUSG00000029823	94.8607333333333	28.3969963333333	11.583376	0	0.50617237077	NOT_TRANSLATED	SINGLE/MULTIPLE	NA			NA	NA	NA	217	240	24	3.77	0.163913043478261	NA
ENSMUST00000162393	ENSMUSG00000033852	2.93399666666667	1.625327	NA	NA	NA	NOT_EVALUATED	SINGLE/MULTIPLE	NA	625	696	72	NA	NA	625	729	105	0	0	NA
ENSMUST00000162404	ENSMUSG00000018909	2.87156333333333	14.2971796666667	33.418633	0.572701731995	0.709660429424	TRANSLATED	SINGLE/MULTIPLE	Secondary isoform			NA	NA	NA			NA	NA	NA	NA
ENSMUST00000162409	ENSMUSG00000039735	22.833	17.6559896666667	204.66964	0.553569058899	0.678350455019	TRANSLATED	SINGLE/MULTIPLE	Main isoform			NA	NA	NA			NA	NA	NA	NA
ENSMUST00000162412	ENSMUSG00000021684	1.84308366666667	1.23335433333333	NA	NA	NA	NOT_EVALUATED	SINGLE/MULTIPLE	NA			NA	NA	NA			NA	NA	NA	NA
ENSMUST00000162424	ENSMUSG00000058441	5.72196333333333	3.137778	40.724045	0.564776902687	0.541934513385	NOT_TRANSLATED	SINGLE/MULTIPLE	NA	2014	2031	18	NA	NA	1891	2031	141	0.72	0.00514285714285714	NA
ENSMUST00000162429	ENSMUSG00000009291	15.57293	29.583755	22.821179	0.66075113823	0.684750652989	TRANSLATED	SINGLE/MULTIPLE	Secondary isoform			NA	NA	NA			NA	NA	NA	NA
ENSMUST00000162431	ENSMUSG00000025727	0.754091	0.632322	NA	NA	NA	NOT_EVALUATED	SINGLE/MULTIPLE	NA	1	1713	1713	1	0.000583771161704612	1	1713	1713	1	0.00058411214953271	NA
ENSMUST00000162433	ENSMUSG00000040913	14.4621833333333	4.85683533333333	NA	NA	NA	NOT_EVALUATED	SINGLE_MS_hk	NA			NA	NA	NA			NA	NA	NA	NA
ENSMUST00000162447	ENSMUSG00000031480	0.171703666666667	0.0239103333333333	NA	NA	NA	NOT_EVALUATED	SINGLE/MULTIPLE	NA			NA	NA	NA			NA	NA	NA	NA
ENSMUST00000162460	ENSMUSG00000023994	4.49785666666667	12.3326356666667	43.431654	0.58725364224	0.801356190423	TRANSLATED	SINGLE/MULTIPLE	Main isoform			NA	NA	NA			NA	NA	NA	NA
ENSMUST00000162461	ENSMUSG00000030166	11.6595333333333	1.40759266666667	NA	NA	NA	NOT_EVALUATED	SINGLE/MULTIPLE	NA	1201	1203	3	NA	NA	1201	1203	3	0	0	NA
ENSMUST00000162466	ENSMUSG00000031878	1.65306833333333	1.193033	27.953245048	0.585900608279	0.785793495895	TRANSLATED	SINGLE/MULTIPLE	Secondary isoform			NA	NA	NA			NA	NA	NA	NA
ENSMUST00000162484:ENSMUST00000179049	ENSMUSG00000039488	0.892953333333333	0.135549	NA	NA	NA	NOT_EVALUATED	SINGLE/MULTIPLE	NA			NA	NA	NA			NA	NA	NA	NA
ENSMUST00000162485	ENSMUSG00000027692	0.108615	0.179512	NA	NA	NA	NOT_EVALUATED	SINGLE/MULTIPLE	NA			NA	NA	NA			NA	NA	NA	NA
ENSMUST00000162491	ENSMUSG00000022386	1.79755	0.32521	NA	NA	NA	NOT_EVALUATED	SINGLE/MULTIPLE	NA			NA	NA	NA			NA	NA	NA	NA
ENSMUST00000162503	ENSMUSG00000022550	11.0097033333333	4.62903266666667	71.71863	0.520011467034	0.552453774811	TRANSLATED	SINGLE/MULTIPLE	Main isoform	1627;1711	1635;1746	45	NA	NA	1627	1746	120	0	0	NA
ENSMUST00000162505:ENSMUST00000014911:ENSMUST00000117593	ENSMUSG00000014767	8.32071033333333	3.917989	48.240468925	0.325373647435	0.607186233792	NOT_TRANSLATED	SINGLE/MULTIPLE	NA			NA	NA	NA			NA	NA	NA	NA
ENSMUST00000162517	ENSMUSG00000033287	17.3508333333333	19.856288	75.068936	0.410016148357	0.785624667964	NOT_TRANSLATED	SINGLE/MULTIPLE	NA	634	708	75	13	0.173333333333333	634	708	75	9	0.121621621621622	NA
ENSMUST00000162525	ENSMUSG00000036955	0.0683466666666667	0.142637	NA	NA	NA	NOT_EVALUATED	SINGLE/MULTIPLE	NA			NA	NA	NA	862	879	18	0	0	NA
ENSMUST00000162528	ENSMUSG00000025221	7.37432	1.26113033333333	NA	NA	NA	NOT_EVALUATED	SINGLE/MULTIPLE	NA			NA	NA	NA			NA	NA	NA	NA
ENSMUST00000162536	ENSMUSG00000025812	3.33333333333333e-07	3.33333333333333e-07	NA	NA	NA	NOT_EVALUATED	SINGLE/MULTIPLE	NA			NA	NA	NA			NA	NA	NA	NA
ENSMUST00000162538:ENSMUST00000034233	ENSMUSG00000031781	31.3731333333333	75.4641463333333	349.726468	0.488658553576	0.698750169815	TRANSLATED	SINGLE/MULTIPLE	Single	760	927	168	0	0	760	927	168	49.53	0.296586826347305	NA
ENSMUST00000162540	ENSMUSG00000063458	3.29311666666667	3.18488333333333	15.668538	0.526562720785	0.429253404522	NOT_TRANSLATED	SINGLE/MULTIPLE	NA	517	573	57	NA	NA	517	573	57	0	0	NA
ENSMUST00000162543	ENSMUSG00000037720	11.9204333333333	52.438368	102.101963	0.641335700862	0.729427610017	TRANSLATED	SINGLE/MULTIPLE	Secondary isoform	328	378	51	NA	NA	328	378	51	0	0	NA
ENSMUST00000162554	ENSMUSG00000056832	1.80104333333333	2.81356933333333	37.259806	0.617287164619	0.486338357639	NOT_TRANSLATED	SINGLE/MULTIPLE	NA	418;667	435;1662	1014	46	0.0453648915187377	400;667	435;1662	1032	33	0.0331658291457286	NA
ENSMUST00000162567	ENSMUSG00000029638	4.22406	10.3471006666667	41.575575	0.656979825294	0.751100312975	TRANSLATED	SINGLE/MULTIPLE	Secondary isoform			NA	NA	NA			NA	NA	NA	NA
ENSMUST00000162581:ENSMUST00000035538	ENSMUSG00000037989	2.68104933333333	3.72395933333333	184.0636954	0.475466682388	0.707312109213	TRANSLATED	SINGLE/MULTIPLE	Main isoform	5803	5820	18	NA	NA	5803	5820	18	0	0	NA
ENSMUST00000162583	ENSMUSG00000032280	0.779503666666667	0.998308666666667	NA	NA	NA	NOT_EVALUATED	SINGLE/MULTIPLE	NA			NA	NA	NA			NA	NA	NA	NA
ENSMUST00000162592:ENSMUST00000161904:ENSMUST00000053521:ENSMUST00000159920:ENSMUST00000172448	ENSMUSG00000062040	9.75036666666667	3.88575333333333	84	0.797619047619	0.583241273548	TRANSLATED	SINGLE/MULTIPLE	Single	1	2457	2457	94	0.0382580382580383	1	2457	2457	84	0.0342019543973941	NA
ENSMUST00000162594:ENSMUST00000159018:ENSMUST00000160075	ENSMUSG00000038722	232.844	196.505586333333	450.135786	0.506024062259	0.744181751817	TRANSLATED	SINGLE/MULTIPLE	Main isoform	94	216	123	135	1.09756097560976	94	216	123	116	0.950819672131147	NA
ENSMUST00000162600	ENSMUSG00000056870	0.4498	1.798109	NA	NA	NA	NOT_EVALUATED	SINGLE/MULTIPLE	NA	517;868	540;876	33	NA	NA	517;868	540;897	54	0	0	NA
ENSMUST00000162606	ENSMUSG00000019795	20.3667666666667	28.182576	116.738298	0.529366283891	0.765963818169	TRANSLATED	SINGLE/MULTIPLE	Main isoform	847	858	12	NA	NA	847	858	12	0	0	NA
ENSMUST00000162610	ENSMUSG00000019806	40.5202666666667	45.0617783333333	190.04244	0.497533677214	0.632352715075	TRANSLATED	SINGLE/MULTIPLE	Main isoform	703	714	12	NA	NA	679	714	36	0	0	NA
ENSMUST00000162617	ENSMUSG00000033083	0.164307	0.102916333333333	NA	NA	NA	NOT_EVALUATED	SINGLE/MULTIPLE	NA			NA	NA	NA			NA	NA	NA	NA
ENSMUST00000162618	ENSMUSG00000019979	0.959132666666667	1.20730833333333	NA	NA	NA	NOT_EVALUATED	SINGLE/MULTIPLE	NA			NA	NA	NA			NA	NA	NA	NA
ENSMUST00000162627:ENSMUST00000027052:ENSMUST00000162435	ENSMUSG00000025920	10.96521	7.575245	91.0918062	0.606569792663	0.700083938876	TRANSLATED	SINGLE/MULTIPLE	Secondary isoform			NA	NA	NA			NA	NA	NA	NA
ENSMUST00000162642	ENSMUSG00000039047	0.258473	0.257564333333333	NA	NA	NA	NOT_EVALUATED	SINGLE/MULTIPLE	NA	1072	1092	21	NA	NA	1072	1092	21	0	0	NA
ENSMUST00000162645	ENSMUSG00000007817	5.94427666666667	33.426654	488.9742624	0.536904826261	0.839174101074	TRANSLATED	SINGLE/MULTIPLE	Secondary isoform	958	975	18	10	0.555555555555556	958	975	18	1	0.0588235294117647	NA
ENSMUST00000162655	ENSMUSG00000032534	13.8078666666667	5.42212433333333	61.786435	0.466209694733	0.574426429868	TRANSLATED	SINGLE/MULTIPLE	Main isoform			NA	NA	NA			NA	NA	NA	NA
ENSMUST00000162685	ENSMUSG00000026514	9.43898	11.9609333333333	NA	NA	NA	NOT_EVALUATED	SINGLE/MULTIPLE	NA			NA	NA	NA			NA	NA	NA	NA
ENSMUST00000162686	ENSMUSG00000048495	19.3864333333333	8.69302366666667	35.072852	0.841761599541	0.640626914773	TRANSLATED	SINGLE/MULTIPLE	Main isoform	214;778	231;945	186	17	0.0913978494623656	214;778	348;945	303	16	0.112029671999285	NA
ENSMUST00000162693	ENSMUSG00000034544	4.50031	6.4671	29.7130567	0.466001254593	0.762704646759	TRANSLATED	SINGLE/MULTIPLE	Secondary isoform			NA	NA	NA			NA	NA	NA	NA
ENSMUST00000162708	ENSMUSG00000036908	14.354	21.5017246666667	226.874845	0.687052127793	0.709831535498	TRANSLATED	SINGLE/MULTIPLE	Main isoform	1153;1540	1425;1857	591	73	0.123519458544839	1153	1857	705	65	0.0923295454545455	NA
ENSMUST00000162731:ENSMUST00000108572	ENSMUSG00000051550	18.6024066666667	8.07498933333333	63.06386	0.544601995501	0.612681567182	TRANSLATED	SINGLE_MS_hk	Single MS housekeeping	709	1686	978	55	0.0562372188139059	709	1686	978	54	0.0552712384851586	NA
ENSMUST00000162739	ENSMUSG00000003500	1.63629666666667	3.18774733333333	13.9783053	0.533595406591	0.769196272788	TRANSLATED	SINGLE/MULTIPLE	Main isoform	1	168	168	3	0.0178571428571429	1	168	168	3	0.0179640718562874	NA
ENSMUST00000162746	ENSMUSG00000026580	0.172187333333333	0.402585	NA	NA	NA	NOT_EVALUATED	SINGLE/MULTIPLE	NA	1	2304	2304	3	0.00130208333333333	1	2304	2304	2	0.000868432479374729	NA
ENSMUST00000162772:ENSMUST00000163024:ENSMUST00000161450:ENSMUST00000203435	ENSMUSG00000030226	6.66666666666667e-07	3.33333333333333e-07	NA	NA	NA	NOT_EVALUATED	SINGLE/MULTIPLE	NA			NA	NA	NA			NA	NA	NA	NA
ENSMUST00000162777	ENSMUSG00000027692	0.132896333333333	0.219455	NA	NA	NA	NOT_EVALUATED	SINGLE/MULTIPLE	NA			NA	NA	NA			NA	NA	NA	NA
ENSMUST00000162787	ENSMUSG00000028559	1.75067933333333	1.218373	20.954313475	0.61535453442	0.71670778703	TRANSLATED	SINGLE/MULTIPLE	Secondary isoform			NA	NA	NA			NA	NA	NA	NA
ENSMUST00000162792:ENSMUST00000040603	ENSMUSG00000033400	7.00487333333333	12.505524	416.214196	0.616591506168	0.742144955536	TRANSLATED	SINGLE/MULTIPLE	Main isoform	4480	4596	117	16	0.136752136752137	3835	4596	762	56.56	0.074323258869908	NA
ENSMUST00000162811	ENSMUSG00000044066	0.957943333333333	1.626235	14.5233796	0.444484230103	0.909094982304	TRANSLATED	SINGLE/MULTIPLE	Other isoforms	1816	1899	84	NA	NA	1816	1899	84	0	0	NA
ENSMUST00000162812:ENSMUST00000086123	ENSMUSG00000029406	4.771968	6.584714	154.4054406	0.640071314171	0.775937478562	TRANSLATED	SINGLE/MULTIPLE	Secondary isoform			NA	NA	NA			NA	NA	NA	NA
ENSMUST00000162816	ENSMUSG00000039153	0.696542666666667	0.354475666666667	NA	NA	NA	NOT_EVALUATED	SINGLE/MULTIPLE	NA	826	849	24	NA	NA	826	849	24	0	0	NA
ENSMUST00000162819	ENSMUSG00000038733	15.506	13.5961733333333	148.963689	0.5514290063	0.797315520811	TRANSLATED	SINGLE/MULTIPLE	Secondary isoform	520	567	48	15	0.3125	520	567	48	14	0.297872340425532	NA
ENSMUST00000162827:ENSMUST00000161458	ENSMUSG00000032425	8.07666	1.84034733333333	14	0.857142857143	0.482232054077	NOT_TRANSLATED	SINGLE/MULTIPLE	NA	142	1809	1668	17	0.0101918465227818	142	1809	1668	14	0.00839832033593281	NA
ENSMUST00000162830:ENSMUST00000100670	ENSMUSG00000022311	0.132472666666667	0.349070666666667	38.2879532	0.592252541721	0.823903751297	TRANSLATED	SINGLE/MULTIPLE	Secondary isoform	1030	1341	312	7	0.0224358974358974	1030;8071	1341;8265	507	7	0.022508038585209	NA
ENSMUST00000162854	ENSMUSG00000023999	0.223869333333333	0.629450666666667	18	1	0.3573312143	NOT_TRANSLATED	SINGLE/MULTIPLE	NA	250	2406	2157	18	0.00834492350486787	250	2406	2157	18	0.00834879406307978	NA
ENSMUST00000162860	ENSMUSG00000038039	5.33333333333333e-06	3.33333333333333e-06	NA	NA	NA	NOT_EVALUATED	SINGLE/MULTIPLE	NA			NA	NA	NA			NA	NA	NA	NA
ENSMUST00000162875	ENSMUSG00000026090	11.4920933333333	15.1863103333333	459.7574554	0.613185760641	0.729131476311	TRANSLATED	SINGLE/MULTIPLE	Single	115	1572	1458	336	0.230452674897119	115	3525	3411	428.76	0.125736070381232	NA
ENSMUST00000162878	ENSMUSG00000039153	0.611981666666667	1.33513266666667	NA	NA	NA	NOT_EVALUATED	SINGLE/MULTIPLE	NA			NA	NA	NA			NA	NA	NA	NA
ENSMUST00000162899:ENSMUST00000027582:ENSMUST00000159529	ENSMUSG00000026344	29.55432	29.8794396666667	22.129368	0.710812075609	0.510435833076	NOT_TRANSLATED	SINGLE/MULTIPLE	NA			NA	NA	NA			NA	NA	NA	NA
ENSMUST00000162915	ENSMUSG00000032295	1.99711	2.76881633333333	NA	NA	NA	NOT_EVALUATED	SINGLE/MULTIPLE	NA			NA	NA	NA			NA	NA	NA	NA
ENSMUST00000162934	ENSMUSG00000028101	0.327109666666667	0.364273	NA	NA	NA	NOT_EVALUATED	SINGLE/MULTIPLE	NA			NA	NA	NA	1222	1290	69	0	0	NA
ENSMUST00000162945	ENSMUSG00000021990	8.51027	11.9680086666667	102.152499	0.570316091827	0.712573718653	TRANSLATED	SINGLE/MULTIPLE	Main isoform	1	54	54	6	0.111111111111111	1	54	54	4	0.0754716981132075	NA
ENSMUST00000162950	ENSMUSG00000031668	0.264938333333333	0.120297666666667	NA	NA	NA	NOT_EVALUATED	SINGLE/MULTIPLE	NA	427	456	30	NA	NA	427	456	30	0	0	NA
ENSMUST00000162957	ENSMUSG00000035953	0.332037	0.876550666666667	NA	NA	NA	NOT_EVALUATED	SINGLE/MULTIPLE	NA			NA	NA	NA			NA	NA	NA	NA
ENSMUST00000162963	ENSMUSG00000038733	19.1159666666667	17.5577156666667	241.270961	0.579089540743	0.76018856862	TRANSLATED	SINGLE/MULTIPLE	Main isoform			NA	NA	NA			NA	NA	NA	NA
ENSMUST00000162973	ENSMUSG00000032280	0.0431733333333333	0.0290496666666667	NA	NA	NA	NOT_EVALUATED	SINGLE/MULTIPLE	NA			NA	NA	NA			NA	NA	NA	NA
ENSMUST00000163030:ENSMUST00000056053	ENSMUSG00000038384	3.77357333333333	3.877877	115.057354	0.696174692145	0.642084649015	TRANSLATED	SINGLE/MULTIPLE	Main isoform	3415	3537	123	NA	NA	3415	3537	123	0	0	NA
ENSMUST00000163034	ENSMUSG00000037902	51.0931	73.9093793333333	171.176504	0.529908690038	0.675205246369	TRANSLATED	SINGLE/MULTIPLE	Main isoform			NA	NA	NA			NA	NA	NA	NA
ENSMUST00000163047	ENSMUSG00000029823	60.8936	34.074282	109.983047	0.526938910867	0.75344879046	TRANSLATED	SINGLE/MULTIPLE	Secondary isoform			NA	NA	NA			NA	NA	NA	NA
ENSMUST00000163048	ENSMUSG00000063334	33.2712	31.5050143333333	200	0.48	0.651578959358	TRANSLATED	SINGLE/MULTIPLE	Main isoform	658	828	171	19	0.111111111111111	658	828	171	18	0.105882352941176	NA
ENSMUST00000163065	ENSMUSG00000030226	28.2498333333333	33.9375646666667	107	0.485981308411	0.577241022594	TRANSLATED	SINGLE/MULTIPLE	Main isoform	1	33	33	5	0.151515151515152	1	33	33	0	0	NA
ENSMUST00000163075	ENSMUSG00000034902	2.41027333333333	2.39519533333333	33.249948	0.563392848013	0.881097947684	TRANSLATED	SINGLE/MULTIPLE	Other isoforms			NA	NA	NA			NA	NA	NA	NA
ENSMUST00000163078:ENSMUST00000025580	ENSMUSG00000024677	3.47172666666667	1.27836133333333	12.02431	0.33265942079	0.49478100043	NOT_TRANSLATED	SINGLE/MULTIPLE	NA	340	732	393	6	0.0152671755725191	340	732	393	5	0.0127551020408163	NA
ENSMUST00000163080	ENSMUSG00000090066	0.941553333333333	0.0110126666666667	NA	NA	NA	NOT_EVALUATED	SINGLE/MULTIPLE	NA	1	5358	5358	1	0.000186636804777902	1	5358	5358	1	0.000186671644577189	NA
ENSMUST00000163091	ENSMUSG00000021461	0.337193333333333	0.238543666666667	NA	NA	NA	NOT_EVALUATED	SINGLE/MULTIPLE	NA	1540	1638	99	NA	NA	1540	1638	99	0	0	NA
ENSMUST00000163095	ENSMUSG00000041846	14.6678	6.74814633333333	107.762021	0.473546584654	0.752660653489	TRANSLATED	SINGLE/MULTIPLE	Secondary isoform	1228	1266	39	NA	NA	1228	1266	39	0	0	NA
ENSMUST00000163119	ENSMUSG00000004364	33.7299333333333	18.6445833333333	304.691671	0.536833732485	0.755591002461	TRANSLATED	SINGLE/MULTIPLE	Main isoform			NA	NA	NA	67	264	198	27.54	0.139796954314721	NA
ENSMUST00000163123	ENSMUSG00000054640	2.49371333333333	16.7551206666667	300.308261	0.478090414569	0.778205380726	TRANSLATED	SINGLE/MULTIPLE	Main isoform			NA	NA	NA			NA	NA	NA	NA
ENSMUST00000163128	ENSMUSG00000044024	16.7355096666667	4.02694566666667	NA	NA	NA	NOT_EVALUATED	SINGLE/MULTIPLE	NA			NA	NA	NA			NA	NA	NA	NA
ENSMUST00000163134	ENSMUSG00000066392	2.75637	18.39471	713.381488	0.514712068054	0.777168664738	TRANSLATED	SINGLE/MULTIPLE	Secondary isoform			NA	NA	NA			NA	NA	NA	NA
ENSMUST00000163139:ENSMUST00000049845	ENSMUSG00000030084	3.81125333333333	7.40265666666667	294.91664	0.579824861697	0.683330126696	TRANSLATED	SINGLE/MULTIPLE	Single	1;1906;4456	1728;4407;5682	5457	340	0.0623052959501558	1	5682	5682	294.92	0.0519133955289562	NA
ENSMUST00000163140	ENSMUSG00000031879	6.98422	10.3811496666667	NA	NA	NA	NOT_EVALUATED	SINGLE/MULTIPLE	NA	NA	NA	NA	NA	NA	NA	NA	NA	NA	NA	NA
ENSMUST00000163147	ENSMUSG00000026383	1e-06	7e-06	NA	NA	NA	NOT_EVALUATED	SINGLE/MULTIPLE	NA	1177	1200	24	NA	NA	1177	1200	24	0	0	NA
ENSMUST00000163153:ENSMUST00000000590	ENSMUSG00000032050	52.4267333333333	78.831133	892.088932	0.537531874681	0.743124654223	TRANSLATED	SINGLE/MULTIPLE	Main isoform	1090	1749	660	411	0.622727272727273	1090	1749	660	348	0.528072837632777	NA
ENSMUST00000163159	ENSMUSG00000043635	1.289705	2.30429666666667	74.988607	0.606749315933	0.816487217858	TRANSLATED	SINGLE/MULTIPLE	Secondary isoform	2179	2262	84	NA	NA	2179	2262	84	0	0	NA
ENSMUST00000163189	ENSMUSG00000002020	0.037771	0.02985	NA	NA	NA	NOT_EVALUATED	SINGLE/MULTIPLE	NA			NA	NA	NA			NA	NA	NA	NA
ENSMUST00000163192:ENSMUST00000115086	ENSMUSG00000062762	61.5822	22.8466263333333	162.292294	0.53407387291	0.625434945883	TRANSLATED	SINGLE/MULTIPLE	Single	544	1074	531	77	0.145009416195857	544	1074	531	58	0.109433962264151	NA
ENSMUST00000163200	ENSMUSG00000051243	7.18284333333333	14.904927	228.426114	0.475554489361	0.693311903548	TRANSLATED	SINGLE/MULTIPLE	Main isoform	1	132	132	3	0.0227272727272727	1	132	132	0	0	NA
ENSMUST00000163205	ENSMUSG00000024576	6.16106	9.16520133333333	77.7294296	0.562598985031	0.857685812323	TRANSLATED	SINGLE/MULTIPLE	Other isoforms	1006	1008	3	NA	NA	1006	1008	3	0	0	NA
ENSMUST00000163220	ENSMUSG00000037787	0.944276666666667	0.544262666666667	NA	NA	NA	NOT_EVALUATED	SINGLE/MULTIPLE	NA	568	582	15	NA	NA	568	582	15	0	0	NA
ENSMUST00000163226	ENSMUSG00000053819	0.87097	1.96046633333333	30.548181	0.548913567063	0.851301438119	TRANSLATED	SINGLE/MULTIPLE	Other isoforms	1033	1083	51	0	0	1033	1083	51	0	0	NA
ENSMUST00000163230	ENSMUSG00000022661	41.8232	76.5144936666667	494	0.542510121457	0.726810795324	TRANSLATED	SINGLE/MULTIPLE	Main isoform	802	834	33	14	0.424242424242424	802	834	33	9	0.28125	NA
ENSMUST00000163233	ENSMUSG00000041353	63.3249	16.5371876666667	25	0.2	0.244360991826	NOT_TRANSLATED	SINGLE/MULTIPLE	NA	1	369	369	33	0.0894308943089431	1	369	369	25	0.0679347826086956	NA
ENSMUST00000163238	ENSMUSG00000020212	2.17943333333333	0.651153333333333	14.941964	0.376990735622	0.802883469891	NOT_TRANSLATED	SINGLE/MULTIPLE	NA			NA	NA	NA			NA	NA	NA	NA
ENSMUST00000163239	ENSMUSG00000038305	2.99957566666667	3.84326233333333	37.7168178	0.541044379942	0.693757690919	TRANSLATED	SINGLE/MULTIPLE	Secondary isoform			NA	NA	NA			NA	NA	NA	NA
ENSMUST00000163242	ENSMUSG00000016541	166.583666666667	240.683994666667	2466	0.559205190592	0.85926133079	TRANSLATED	SINGLE/MULTIPLE	Single	1	1425	1425	2762	1.93824561403509	1	1425	1425	2466	1.73174157303371	NA
ENSMUST00000163246	ENSMUSG00000061904	95.9094666666667	107.041243333333	25.174852	0.545859058079	0.655726948544	TRANSLATED	SINGLE/MULTIPLE	Secondary isoform	271	303	33	NA	NA	271	303	33	0	0	NA
ENSMUST00000163257	ENSMUSG00000064138	9.45811666666667	15.284477	107.582111	0.442064145776	0.64192989303	TRANSLATED	SINGLE/MULTIPLE	Main isoform	1	138	138	6	0.0434782608695652	1	138	138	0	0	NA
ENSMUST00000163265	ENSMUSG00000025154	1.66666666666667e-06	2.66666666666667e-06	NA	NA	NA	NOT_EVALUATED	SINGLE/MULTIPLE	NA			NA	NA	NA	1396	1437	42	0	0	NA
ENSMUST00000163271	ENSMUSG00000033174	16.2858	31.045792	255.172654	0.620517937631	0.681280501083	TRANSLATED	SINGLE/MULTIPLE	Secondary isoform	1	48	48	19	0.395833333333333	1	48	48	13	0.276595744680851	NA
ENSMUST00000163272	ENSMUSG00000017548	8.19722	3.478038	31.833677	0.501006182855	0.926361262423	TRANSLATED	SINGLE/MULTIPLE	Secondary isoform			NA	NA	NA			NA	NA	NA	NA
ENSMUST00000163288	ENSMUSG00000028542	1.89281333333333	4.67276	42.9102546	0.647222191033	0.844285149701	TRANSLATED	SINGLE/MULTIPLE	Other isoforms	1	42	42	10	0.238095238095238	1	42	42	4	0.0975609756097561	NA
ENSMUST00000163289	ENSMUSG00000033458	3.64482333333333	4.39682966666667	84	0.5	0.550073704971	TRANSLATED	SINGLE/MULTIPLE	Single	1	3060	3060	87	0.0284313725490196	1	3060	3060	84	0.0274599542334096	NA
ENSMUST00000163299	ENSMUSG00000034164	0.65651	0.536597666666667	10.6556598	0.440324521246	0.913422969402	TRANSLATED	SINGLE/MULTIPLE	Secondary isoform			NA	NA	NA			NA	NA	NA	NA
ENSMUST00000163309	ENSMUSG00000025892	7.38561	12.349509	124.633074	0.660163497211	0.771370451993	TRANSLATED	SINGLE/MULTIPLE	Secondary isoform	1270	1299	30	NA	NA	1270	1299	30	0	0	NA
ENSMUST00000163313	ENSMUSG00000022296	50.9388	46.0395566666667	74	0.486486486486	0.579776854643	TRANSLATED	SINGLE/MULTIPLE	Single	1	369	369	89	0.241192411924119	1	369	369	74	0.201086956521739	NA
ENSMUST00000163320	ENSMUSG00000005442	22.2852	10.495732	260.233986	0.614564986143	0.770237937492	TRANSLATED	SINGLE/MULTIPLE	Main isoform	4027	4029	3	NA	NA	4027	4029	3	0	0	NA
ENSMUST00000163324:ENSMUST00000168833:ENSMUST00000095941:ENSMUST00000165714	ENSMUSG00000037536	8.34050666666667	9.39676366666667	135.360996	0.653261002896	0.704844858618	TRANSLATED	SINGLE/MULTIPLE	Main isoform			NA	NA	NA			NA	NA	NA	NA
ENSMUST00000163329	ENSMUSG00000055720	39.7406333333333	69.6296006666667	501	0.536926147705	0.732054300499	TRANSLATED	SINGLE/MULTIPLE	Single	1	1140	1140	541	0.474561403508772	1	1140	1140	501	0.439859525899912	NA
ENSMUST00000163336:ENSMUST00000111994	ENSMUSG00000056234	49.6835333333333	67.7987776666667	879.437032	0.517154074085	0.766275049461	TRANSLATED	SINGLE/MULTIPLE	Main isoform	1018	1875	858	31	0.0361305361305361	1018	1875	858	428.45	0.499941656942824	NA
ENSMUST00000163348	ENSMUSG00000059475	0.816365666666667	0.074915	NA	NA	NA	NOT_EVALUATED	SINGLE/MULTIPLE	NA			NA	NA	NA			NA	NA	NA	NA
ENSMUST00000163350	ENSMUSG00000021911	0.134305333333333	0.104109666666667	NA	NA	NA	NOT_EVALUATED	SINGLE/MULTIPLE	NA	2755	2760	6	NA	NA	2755	2760	6	0	0	NA
ENSMUST00000163352	ENSMUSG00000075229	9.38141666666667	1.93388933333333	NA	NA	NA	NOT_EVALUATED	SINGLE/MULTIPLE	NA			NA	NA	NA			NA	NA	NA	NA
ENSMUST00000163356	ENSMUSG00000025731	5.50831333333333	5.290746	17.1059966	0.791135057282	0.757522993638	TRANSLATED	SINGLE/MULTIPLE	Other isoforms	487	531	45	NA	NA	487	531	45	0	0	NA
ENSMUST00000163371	ENSMUSG00000029672	17.7505033333333	41.4674596666667	19.2842002	0.359272146532	0.858826019786	NOT_TRANSLATED	SINGLE/MULTIPLE	NA	271	297	27	NA	NA	271	297	27	0	0	NA
ENSMUST00000163372	ENSMUSG00000042350	2.0023	7.38420633333333	NA	NA	NA	NOT_EVALUATED	SINGLE/MULTIPLE	NA			NA	NA	NA	244	297	54	0	0	NA
ENSMUST00000163377	ENSMUSG00000064030	21.0235633333333	12.89494	16.850021	0.527579164441	0.748378848368	TRANSLATED	SINGLE/MULTIPLE	Secondary isoform	1	36	36	NA	NA	1	36	36	0	0	NA
ENSMUST00000163392	ENSMUSG00000033111	20.4183666666667	15.670135	17.155813	0.48824815239	0.504803275397	NOT_TRANSLATED	SINGLE/MULTIPLE	NA	253	381	129	10	0.0775193798449612	253	381	129	10	0.078125	NA
ENSMUST00000163394	ENSMUSG00000073460	1.98684	0.686693	NA	NA	NA	NOT_EVALUATED	SINGLE/MULTIPLE	NA	1	1593	1593	1	0.000627746390458255	1	1593	1593	1	0.000628140703517588	NA
ENSMUST00000163401:ENSMUST00000093820	ENSMUSG00000037674	10.8919333333333	4.85923966666667	212.931584	0.455542217729	0.643194774273	TRANSLATED	SINGLE/MULTIPLE	Main isoform	811	4377	3567	176	0.0493411830670031	811	4377	3567	153	0.0429052159282109	NA
ENSMUST00000163402	ENSMUSG00000090935	20.1256	23.4278253333333	68.218971	0.25335754478	0.583326246027	NOT_TRANSLATED	SINGLE/MULTIPLE	NA	298	435	138	34	0.246376811594203	298	435	138	34	0.248175182481752	NA
ENSMUST00000163409	ENSMUSG00000028986	0.489005666666667	0.477554333333333	NA	NA	NA	NOT_EVALUATED	SINGLE/MULTIPLE	NA			NA	NA	NA	1378	1419	42	0	0	NA
ENSMUST00000163419	ENSMUSG00000022983	8.22794333333333	8.852241	164.080164	0.484485065483	0.738220820008	TRANSLATED	SINGLE/MULTIPLE	Main isoform			NA	NA	NA			NA	NA	NA	NA
ENSMUST00000163421:ENSMUST00000118904	ENSMUSG00000024182	15.36668	10.0484433333333	127.008036	0.607748504984	0.720384727368	TRANSLATED	SINGLE/MULTIPLE	Main isoform			NA	NA	NA			NA	NA	NA	NA
ENSMUST00000163446	ENSMUSG00000024613	0.103445333333333	0.097176	NA	NA	NA	NOT_EVALUATED	SINGLE/MULTIPLE	NA	2935	2943	9	NA	NA	2935	3039	105	0	0	NA
ENSMUST00000163455	ENSMUSG00000022324	2.58394666666667	3.14487033333333	83.469632	0.51887860246	0.763473680478	TRANSLATED	SINGLE/MULTIPLE	Secondary isoform	2581;2812	2637;2817	63	NA	NA	2581;2812	2637;2817	63	0	0	NA
ENSMUST00000163475	ENSMUSG00000091474	5.61308333333333	2.507596	47.50303	0.583692577084	0.477516273946	NOT_TRANSLATED	SINGLE/MULTIPLE	NA	214	2502	2289	33	0.0144167758846658	214	2502	2289	45.41	0.019847027972028	NA
ENSMUST00000163481	ENSMUSG00000004371	0.384701666666667	1.73841533333333	NA	NA	NA	NOT_EVALUATED	SINGLE/MULTIPLE	NA			NA	NA	NA			NA	NA	NA	NA
ENSMUST00000163483	ENSMUSG00000020149	148.885666666667	252.647061	960.705307	0.51062959622	0.81043342582	TRANSLATED	SINGLE/MULTIPLE	Main isoform	1	9	9	52	5.77777777777778	1	9	9	0	0	NA
ENSMUST00000163486	ENSMUSG00000022020	0.804438	0.365913333333333	NA	NA	NA	NOT_EVALUATED	SINGLE/MULTIPLE	NA	1438	1488	51	NA	NA	1438	1488	51	0	0	NA
ENSMUST00000163492:ENSMUST00000171847:ENSMUST00000064889	ENSMUSG00000023942	36.05457	54.9562783333333	263.091387	0.585724773271	0.768144739077	TRANSLATED	SINGLE/MULTIPLE	Main isoform			NA	NA	NA			NA	NA	NA	NA
ENSMUST00000163499	ENSMUSG00000022119	2.51747666666667	1.49817566666667	30.5873331	0.55084296643	0.856245387345	TRANSLATED	SINGLE/MULTIPLE	Secondary isoform	2950	3003	54	1	0.0185185185185185	2950	3003	54	0	0	NA
ENSMUST00000163505	ENSMUSG00000019986	92.6311	44.0871203333333	50.869691	0.371413972222	0.69845882304	NOT_TRANSLATED	SINGLE/MULTIPLE	NA			NA	NA	NA			NA	NA	NA	NA
ENSMUST00000163506	ENSMUSG00000037570	1.5e-05	5.66666666666667e-06	NA	NA	NA	NOT_EVALUATED	SINGLE/MULTIPLE	NA			NA	NA	NA			NA	NA	NA	NA
ENSMUST00000163507:ENSMUST00000051226	ENSMUSG00000033065	88.6656	120.089730333333	2157.579832	0.575450239933	0.816160641475	TRANSLATED	SINGLE/MULTIPLE	Single	1	2340	2340	2489	1.06367521367521	1	2340	2340	2157.58	0.922436938862762	NA
ENSMUST00000163516	ENSMUSG00000024589	4.63297333333333	7.07121133333333	232.449976	0.681657872058	0.68341261664	TRANSLATED	SINGLE/MULTIPLE	Secondary isoform	1	363	363	20	0.0550964187327824	1	363	363	20	0.0552486187845304	NA
ENSMUST00000163530	ENSMUSG00000028107	1.45917666666667	0.730098	NA	NA	NA	NOT_EVALUATED	SINGLE/MULTIPLE	NA			NA	NA	NA			NA	NA	NA	NA
ENSMUST00000163545	ENSMUSG00000022119	0.762912	0.445409	NA	NA	NA	NOT_EVALUATED	SINGLE/MULTIPLE	NA			NA	NA	NA			NA	NA	NA	NA
ENSMUST00000163569:ENSMUST00000168361	ENSMUSG00000020594	4.0068	4.29527766666667	88.2877032	0.567496618261	0.888026683005	TRANSLATED	SINGLE/MULTIPLE	Other isoforms	2485	2490	6	NA	NA	2485	2490	6	0	0	NA
ENSMUST00000163571:ENSMUST00000018295:ENSMUST00000166155	ENSMUSG00000068206	24.85676	11.0754733333333	88.132467	0.640602639661	0.654295640519	TRANSLATED	SINGLE/MULTIPLE	Main isoform	979	1248	270	33	0.122222222222222	979	1248	270	17	0.0631970260223048	NA
ENSMUST00000163586	ENSMUSG00000051705	2.76893333333333	5.04424166666667	15.99985	0.812498242171	0.474921681502	NOT_TRANSLATED	SINGLE/MULTIPLE	NA	1	39	39	NA	NA	1	39	39	0	0	NA
ENSMUST00000163590	ENSMUSG00000024505	1.87322	3.232577	16.377717	0.026410701809	0.431849759226	NOT_TRANSLATED	SINGLE/MULTIPLE	NA			NA	NA	NA			NA	NA	NA	NA
ENSMUST00000163591	ENSMUSG00000044024	23.2544666666667	1.57790833333333	NA	NA	NA	NOT_EVALUATED	SINGLE/MULTIPLE	NA			NA	NA	NA			NA	NA	NA	NA
ENSMUST00000163595	ENSMUSG00000059288	5.68435	7.32156633333333	69.833415	0.721935909908	0.614511542598	TRANSLATED	SINGLE/MULTIPLE	Main isoform	1	24	24	NA	NA	1	24	24	0	0	NA
ENSMUST00000163609	ENSMUSG00000108631	17.857	24.699738	137.825796	0.467685396136	0.687345303482	TRANSLATED	SINGLE/MULTIPLE	Single			NA	NA	NA			NA	NA	NA	NA
ENSMUST00000163610	ENSMUSG00000025487	1.47807733333333	1.88133066666667	NA	NA	NA	NOT_EVALUATED	SINGLE/MULTIPLE	NA			NA	NA	NA			NA	NA	NA	NA
ENSMUST00000163617	ENSMUSG00000030103	13.5960566666667	20.2155323333333	38.70117	0.340623423013	0.700729106461	NOT_TRANSLATED	SINGLE_MS_hk	NA	382	396	15	NA	NA	382	396	15	0	0	NA
ENSMUST00000163620	ENSMUSG00000019232	0.000164666666666667	0.000275333333333333	NA	NA	NA	NOT_EVALUATED	SINGLE/MULTIPLE	NA			NA	NA	NA			NA	NA	NA	NA
ENSMUST00000163621	ENSMUSG00000026384	0.46551	0.262539	NA	NA	NA	NOT_EVALUATED	SINGLE/MULTIPLE	NA			NA	NA	NA	247	264	18	0	0	NA
ENSMUST00000163623	ENSMUSG00000021365	4.70554333333333	8.12146733333333	212	0.64858490566	0.668815158187	TRANSLATED	SINGLE/MULTIPLE	Main isoform	1	12	12	NA	NA	1	12	12	0	0	NA
ENSMUST00000163643	ENSMUSG00000006276	13.5623666666667	11.455128	223.58764	0.511099589405	0.72465246237	TRANSLATED	SINGLE/MULTIPLE	Main isoform	1	2721	2721	27	0.00992282249173098	1	2721	2721	223.59	0.0822022058823529	NA
ENSMUST00000163653	ENSMUSG00000028456	0.425638666666667	0.157460666666667	12.756996551	0.542011227122	0.716870891295	TRANSLATED	SINGLE/MULTIPLE	Other isoforms			NA	NA	NA			NA	NA	NA	NA
ENSMUST00000163663	ENSMUSG00000031523	0.521398666666667	0.936654333333333	30.7648096	0.381413945107	0.679794490616	NOT_TRANSLATED	SINGLE/MULTIPLE	NA	79	1389	1311	15	0.011441647597254	79	1389	1311	15	0.0114503816793893	NA
ENSMUST00000163666	ENSMUSG00000059796	672.834333333333	798.163549	5938.85818	0.595569029062	0.903982780488	TRANSLATED	SINGLE/MULTIPLE	Single	73	1218	1146	6559	5.72338568935428	1	1218	1218	5938.86	4.87991783073131	NA
ENSMUST00000163677	ENSMUSG00000020590	0.048926	0.0272073333333333	NA	NA	NA	NOT_EVALUATED	SINGLE/MULTIPLE	NA	2299	2331	33	NA	NA	2299	2331	33	0	0	NA
ENSMUST00000163694	ENSMUSG00000032294	254.229333333333	405.906992	5148.100145	0.597477411155	0.910190918224	TRANSLATED	SINGLE/MULTIPLE	Secondary isoform	1141	1305	165	673	4.07878787878788	1141	1305	165	528	3.21951219512195	NA
ENSMUST00000163695	ENSMUSG00000005262	37.5406333333333	75.3143056666667	43.696956	0.761824874026	0.608243536877	TRANSLATED	SINGLE/MULTIPLE	Main isoform	169	216	48	NA	NA	169	216	48	0	0	NA
ENSMUST00000163709	ENSMUSG00000001280	3.44024333333333	13.3012656666667	121.787494	0.56945010298	0.703391040825	TRANSLATED	SINGLE/MULTIPLE	Secondary isoform			NA	NA	NA			NA	NA	NA	NA
ENSMUST00000163723	ENSMUSG00000041708	14.4303633333333	12.4854826666667	13.838153	0.645335905738	0.608529138043	TRANSLATED	SINGLE/MULTIPLE	Main isoform			NA	NA	NA			NA	NA	NA	NA
ENSMUST00000163739:ENSMUST00000210656	ENSMUSG00000031539	26.381	44.3192613333333	344	0.540697674419	0.642727056158	TRANSLATED	SINGLE/MULTIPLE	Single	1	1254	1254	380	0.303030303030303	1	1254	1254	344	0.274541101356744	NA
ENSMUST00000163750:ENSMUST00000010520	ENSMUSG00000010376	718.967333333333	400.961815666667	274	0.434306569343	0.774961225181	TRANSLATED	SINGLE_MS_hk	Single MS housekeeping	1	243	243	308	1.26748971193416	1	243	243	274	1.13223140495868	NA
ENSMUST00000163751	ENSMUSG00000110195	5.81995566666667	7.96261966666667	124.957294	0.480846653898	0.862765571839	TRANSLATED	SINGLE/MULTIPLE	Main isoform	1054	1065	12	4	0.333333333333333	1054	1065	12	0	0	NA
ENSMUST00000163754	ENSMUSG00000022401	1.455059	9.279268	95.793546	0.344614531756	0.618988177857	NOT_TRANSLATED	SINGLE/MULTIPLE	NA	1054;1336	1233;1518	363	36	0.0991735537190083	1054	1518	465	47	0.101293103448276	NA
ENSMUST00000163756	ENSMUSG00000002345	0.272637333333333	0.990536666666667	NA	NA	NA	NOT_EVALUATED	SINGLE/MULTIPLE	NA			NA	NA	NA			NA	NA	NA	NA
ENSMUST00000163765	ENSMUSG00000022142	12.2309333333333	19.026208	572	0.536713286713	0.713798842658	TRANSLATED	SINGLE/MULTIPLE	Single	1	4173	4173	699	0.167505391804457	1	4173	4173	572	0.137104506232023	NA
ENSMUST00000163766	ENSMUSG00000050619	1.22042666666667	0.144538	NA	NA	NA	NOT_EVALUATED	SINGLE/MULTIPLE	NA	1195	1299	105	NA	NA	1195	1299	105	0	0	NA
ENSMUST00000163770	ENSMUSG00000026442	8.64181333333333	12.497361	361.011962	0.548217443831	0.802556861152	TRANSLATED	SINGLE/MULTIPLE	Secondary isoform			NA	NA	NA	688	738	51	5	0.1	NA
ENSMUST00000163774	ENSMUSG00000031534	38.6868333333333	20.469914	19.802808	0.201991555945	0.544125949829	NOT_TRANSLATED	SINGLE/MULTIPLE	NA	1	15	15	NA	NA	1	15	15	0	0	NA
ENSMUST00000163779:ENSMUST00000114268	ENSMUSG00000025889	284.865733333333	335.96846	707.98462	0.542384663667	0.809907254398	TRANSLATED	SINGLE/MULTIPLE	Single	1	420	420	777	1.85	1	420	420	707.98	1.68968973747017	NA
ENSMUST00000163799	ENSMUSG00000030688	9.36208333333333	2.11506966666667	13.797514	0.400251378618	0.545216914082	NOT_TRANSLATED	SINGLE/MULTIPLE	NA	1	105	105	NA	NA	1	219	219	0	0	NA
ENSMUST00000163812	ENSMUSG00000038943	12.1677166666667	7.43020666666667	102.7860258	0.564371920682	0.732817047203	TRANSLATED	SINGLE/MULTIPLE	Secondary isoform			NA	NA	NA			NA	NA	NA	NA
ENSMUST00000163821	ENSMUSG00000041362	0.504608	0.201072666666667	NA	NA	NA	NOT_EVALUATED	SINGLE/MULTIPLE	NA			NA	NA	NA	1360	1368	9	0	0	NA
ENSMUST00000163832	ENSMUSG00000022707	4.89364666666667	5.10981466666667	50	0.72	0.609996609662	TRANSLATED	SINGLE/MULTIPLE	Main isoform	430	432	3	NA	NA	430	432	3	0	0	NA
ENSMUST00000163837	ENSMUSG00000031708	11.2342666666667	12.6353136666667	73.6522242	0.57825200342	0.903190084208	TRANSLATED	SINGLE/MULTIPLE	Other isoforms	118	279	162	NA	NA	118	279	162	0	0	NA
ENSMUST00000163854	ENSMUSG00000026074	0.730647666666667	0.353692	NA	NA	NA	NOT_EVALUATED	SINGLE/MULTIPLE	NA	2359	2367	9	NA	NA	2359	2367	9	0	0	NA
ENSMUST00000163858	ENSMUSG00000005986	1.84026	1.95419166666667	NA	NA	NA	NOT_EVALUATED	SINGLE/MULTIPLE	NA			NA	NA	NA	226	249	24	0	0	NA
ENSMUST00000163865	ENSMUSG00000024043	0.196035	0.391539666666667	NA	NA	NA	NOT_EVALUATED	SINGLE/MULTIPLE	NA	2035	2037	3	NA	NA	2035	2037	3	0	0	NA
ENSMUST00000163879	ENSMUSG00000032570	0.671218666666667	0.360582333333333	NA	NA	NA	NOT_EVALUATED	SINGLE/MULTIPLE	NA	2005	2007	3	NA	NA	2005	2007	3	0	0	NA
ENSMUST00000163884:ENSMUST00000002924	ENSMUSG00000002845	5.62274	0.546309	NA	NA	NA	NOT_EVALUATED	SINGLE/MULTIPLE	NA			NA	NA	NA			NA	NA	NA	NA
ENSMUST00000163887:ENSMUST00000069742	ENSMUSG00000055945	5.91908666666667	14.125957	23	0.347826086957	0.691456085489	NOT_TRANSLATED	SINGLE/MULTIPLE	NA	1	921	921	36	0.0390879478827362	1	921	921	23	0.025	NA
ENSMUST00000163895	ENSMUSG00000033392	10.7046666666667	12.675919	350.457083	0.608464597647	0.825104602247	TRANSLATED	SINGLE/MULTIPLE	Secondary isoform	1666	1728	63	20	0.317460317460317	1666	1728	63	0	0	NA
ENSMUST00000163898	ENSMUSG00000036256	46.3908666666667	131.778492333333	436.207026	0.559639227361	0.793224615168	TRANSLATED	SINGLE/MULTIPLE	Secondary isoform	475	567	93	2	0.021505376344086	475	567	93	2	0.0217391304347826	NA
ENSMUST00000163915	ENSMUSG00000025875	1.83414666666667	0.364007	NA	NA	NA	NOT_EVALUATED	SINGLE/MULTIPLE	NA	424	456	33	NA	NA	424	456	33	0	0	NA
ENSMUST00000163924	ENSMUSG00000021938	0.790776666666667	1.240841	NA	NA	NA	NOT_EVALUATED	SINGLE/MULTIPLE	NA	1387	1398	12	NA	NA	1387	1398	12	0	0	NA
ENSMUST00000163937:ENSMUST00000055211	ENSMUSG00000045201	6.52128	7.974584	59	0.35593220339	0.528599546041	NOT_TRANSLATED	SINGLE/MULTIPLE	NA	1	777	777	59	0.0759330759330759	1	777	777	59	0.0760309278350515	NA
ENSMUST00000163940:ENSMUST00000052176	ENSMUSG00000044092	0.670984	1.58789066666667	NA	NA	NA	NOT_EVALUATED	SINGLE/MULTIPLE	NA	79	1068	990	2	0.00202020202020202	79	1068	990	2	0.00202224469160768	NA
ENSMUST00000163949	ENSMUSG00000051855	29.2103666666667	47.0841316666667	262.648322	0.524523526177	0.645786458642	TRANSLATED	SINGLE/MULTIPLE	Main isoform	1	24	24	13	0.541666666666667	1	24	24	0	0	NA
ENSMUST00000163963	ENSMUSG00000029672	21.3617666666667	21.6445716666667	105.677713	0.37334738688	0.694519861806	NOT_TRANSLATED	SINGLE/MULTIPLE	NA	1	60	60	18	0.3	1	60	60	8	0.135593220338983	NA
ENSMUST00000163969	ENSMUSG00000025272	0.054453	0.0312963333333333	NA	NA	NA	NOT_EVALUATED	SINGLE/MULTIPLE	NA			NA	NA	NA			NA	NA	NA	NA
ENSMUST00000163972	ENSMUSG00000032199	46.6196	4.75346333333333	14.324483	0.537307559372	0.664244314926	TRANSLATED	SINGLE/MULTIPLE	Main isoform			NA	NA	NA			NA	NA	NA	NA
ENSMUST00000163979	ENSMUSG00000032479	28.8452666666667	66.0975753333333	271.9784038	0.608366657382	0.874996410773	TRANSLATED	SINGLE/MULTIPLE	Other isoforms			NA	NA	NA			NA	NA	NA	NA
ENSMUST00000163997	ENSMUSG00000005899	6.15393	4.81296566666667	35.488602	0.466186608309	0.798483082494	TRANSLATED	SINGLE/MULTIPLE	Secondary isoform			NA	NA	NA			NA	NA	NA	NA
ENSMUST00000164016	ENSMUSG00000025509	15.4334666666667	17.587119	71.100401	0.254322756914	0.677820395893	NOT_TRANSLATED	SINGLE/MULTIPLE	NA			NA	NA	NA			NA	NA	NA	NA
ENSMUST00000164018	ENSMUSG00000039607	0.122033	0.858648333333333	NA	NA	NA	NOT_EVALUATED	SINGLE/MULTIPLE	NA	1	225	225	NA	NA	1	225	225	0	0	NA
ENSMUST00000164034:ENSMUST00000020101:ENSMUST00000067908	ENSMUSG00000019944	0.761142333333333	0.446211	NA	NA	NA	NOT_EVALUATED	SINGLE/MULTIPLE	NA	301	480	180	NA	NA	301	480	180	0	0	NA
ENSMUST00000164039	ENSMUSG00000043531	6.86666666666667e-05	0.000130666666666667	NA	NA	NA	NOT_EVALUATED	SINGLE/MULTIPLE	NA			NA	NA	NA			NA	NA	NA	NA
ENSMUST00000164044	ENSMUSG00000059498	30.9764333333333	29.4329113333333	174.321591	0.648758856268	0.671558844441	TRANSLATED	SINGLE/MULTIPLE	Main isoform	106	108	3	10	3.33333333333333	106	108	3	0	0	NA
ENSMUST00000164052	ENSMUSG00000001376	0.0730773333333333	0.0631736666666667	NA	NA	NA	NOT_EVALUATED	SINGLE/MULTIPLE	NA	2776	2787	12	NA	NA	2776	2787	12	0	0	NA
ENSMUST00000164056:ENSMUST00000049680	ENSMUSG00000048897	1.50005466666667	1.77636966666667	18.81443	0.332184711416	0.707761631074	NOT_TRANSLATED	SINGLE/MULTIPLE	NA	1837	1998	162	1	0.00617283950617284	1831	1998	168	1	0.00598802395209581	NA
ENSMUST00000164064	ENSMUSG00000090451	3.58349	0.583534	NA	NA	NA	NOT_EVALUATED	SINGLE/MULTIPLE	NA	1	570	570	0	0	1	570	570	1.14	0.00200351493848858	NA
ENSMUST00000164071	ENSMUSG00000025272	19.5553333333333	10.3205516666667	44.842086	0.466750231022	0.827145602409	TRANSLATED	SINGLE/MULTIPLE	Secondary isoform			NA	NA	NA			NA	NA	NA	NA
ENSMUST00000164076	ENSMUSG00000031872	0.298722666666667	0.207357666666667	NA	NA	NA	NOT_EVALUATED	SINGLE/MULTIPLE	NA			NA	NA	NA			NA	NA	NA	NA
ENSMUST00000164077	ENSMUSG00000020212	1.82429933333333	0.451851	NA	NA	NA	NOT_EVALUATED	SINGLE/MULTIPLE	NA			NA	NA	NA			NA	NA	NA	NA
ENSMUST00000164079	ENSMUSG00000031939	38.1999333333333	2.662532	15.677428	0.168741326702	0.562700551306	NOT_TRANSLATED	SINGLE/MULTIPLE	NA	856	870	15	NA	NA	856	870	15	0	0	NA
ENSMUST00000164088:ENSMUST00000168036	ENSMUSG00000020166	8.36682666666667	5.40691933333333	54.7427412	0.502450154981	0.791960689599	TRANSLATED	SINGLE/MULTIPLE	Secondary isoform			NA	NA	NA			NA	NA	NA	NA
ENSMUST00000164096	ENSMUSG00000090553	0.882716666666667	0.284681666666667	NA	NA	NA	NOT_EVALUATED	SINGLE_MS_hk	NA	223	273	51	NA	NA	223	273	51	0	0	NA
ENSMUST00000164099	ENSMUSG00000031993	9.93181	11.28673	237	0.552742616034	0.686745497546	TRANSLATED	SINGLE/MULTIPLE	Single	1	2991	2991	286	0.0956201939150786	1	2991	2991	237	0.0792642140468227	NA
ENSMUST00000164102	ENSMUSG00000020843	11.2158666666667	42.4169663333333	NA	NA	NA	NOT_EVALUATED	SINGLE/MULTIPLE	NA	238	270	33	NA	NA	238	270	33	0	0	NA
ENSMUST00000164107	ENSMUSG00000009681	14.517	14.3297993333333	428	0.507009345794	0.693739577266	TRANSLATED	SINGLE/MULTIPLE	Single	1	3810	3810	462	0.121259842519685	1	3810	3810	428	0.112365450249409	NA
ENSMUST00000164108	ENSMUSG00000004364	22.5765	12.3455233333333	118.957981	0.551151183375	0.846370277361	TRANSLATED	SINGLE/MULTIPLE	Secondary isoform			NA	NA	NA			NA	NA	NA	NA
ENSMUST00000164113	ENSMUSG00000036466	7.63491666666667	18.247133	398.430347	0.568009077883	0.791960504583	TRANSLATED	SINGLE/MULTIPLE	Main isoform			NA	NA	NA			NA	NA	NA	NA
ENSMUST00000164114	ENSMUSG00000044033	2.29174	0.977049	35.860269	0.604332499569	0.579639770258	TRANSLATED	SINGLE/MULTIPLE	Main isoform	4495	4593	99	2	0.0202020202020202	4327	4593	267	2	0.0075187969924812	NA
ENSMUST00000164128	ENSMUSG00000079434	0.672181	2.00158966666667	NA	NA	NA	NOT_EVALUATED	SINGLE/MULTIPLE	NA	1	6	6	NA	NA	1	6	6	0	0	NA
ENSMUST00000164147	ENSMUSG00000026970	2.2343	3.182549	19.120085	0.692747652534	0.654202478088	TRANSLATED	SINGLE/MULTIPLE	Other isoforms	1	69	69	1	0.0144927536231884	1	69	69	1	0.0147058823529412	NA
ENSMUST00000164166	ENSMUSG00000001416	10.077781	11.2011126666667	34.9588824137	0.590210006914	0.926382705562	TRANSLATED	SINGLE/MULTIPLE	Secondary isoform			NA	NA	NA			NA	NA	NA	NA
ENSMUST00000164181	ENSMUSG00000090841	1090.61333333333	1082.40881633333	2273.265582	0.527392341437	0.873363473085	TRANSLATED	SINGLE/MULTIPLE	Single	1	453	453	2507	5.53421633554084	1	453	453	2273.27	5.02935840707965	NA
ENSMUST00000164186	ENSMUSG00000041923	0.834200333333333	0.647038666666667	NA	NA	NA	NOT_EVALUATED	SINGLE/MULTIPLE	NA			NA	NA	NA			NA	NA	NA	NA
ENSMUST00000164192:ENSMUST00000095204	ENSMUSG00000071042	2.68017333333333	1.87162833333333	23	0.869565217391	0.431038236082	NOT_TRANSLATED	SINGLE/MULTIPLE	NA	1	2073	2073	26	0.0125422093584178	1	2073	2073	23	0.0111003861003861	NA
ENSMUST00000164195	ENSMUSG00000019990	93.3087	9.81905133333333	139.941676	0.344717459294	0.621011300894	NOT_TRANSLATED	SINGLE/MULTIPLE	NA	1282	1320	39	NA	NA	1282	1320	39	0	0	NA
ENSMUST00000164199:ENSMUST00000026439	ENSMUSG00000025374	50.2826666666667	35.3335106666667	103.032438	0.548058078564	0.786170980955	TRANSLATED	SINGLE/MULTIPLE	Secondary isoform			NA	NA	NA			NA	NA	NA	NA
ENSMUST00000164202	ENSMUSG00000043639	0.878315333333333	1.18875333333333	20	0.3	0.538697751264	NOT_TRANSLATED	SINGLE/MULTIPLE	NA	3346	3597	252	1	0.00396825396825397	2428;3346	3234;3597	1059	0	0	NA
ENSMUST00000164205	ENSMUSG00000024969	5.143107	4.58197566666667	75.1323061	0.61444580762	0.814749960497	TRANSLATED	SINGLE/MULTIPLE	Secondary isoform			NA	NA	NA			NA	NA	NA	NA
ENSMUST00000164207	ENSMUSG00000054252	2.18363333333333	1.94996966666667	19.4307893	0.375464603489	0.862192223516	NOT_TRANSLATED	SINGLE/MULTIPLE	NA			NA	NA	NA			NA	NA	NA	NA
ENSMUST00000164208	ENSMUSG00000021903	0.858847666666667	0.671699	NA	NA	NA	NOT_EVALUATED	SINGLE/MULTIPLE	NA			NA	NA	NA			NA	NA	NA	NA
ENSMUST00000164213	ENSMUSG00000042787	6.14831666666667	11.2946723333333	32.581178	0.352653823628	0.637595718769	NOT_TRANSLATED	SINGLE/MULTIPLE	NA	1;199	36;234	72	12	0.166666666666667	1	234	234	19.45	0.0834763948497854	NA
ENSMUST00000164215	ENSMUSG00000021557	0.521953333333333	0.250278	NA	NA	NA	NOT_EVALUATED	SINGLE/MULTIPLE	NA	3478	3522	45	NA	NA	3478	3522	45	0	0	NA
ENSMUST00000164220:ENSMUST00000048807	ENSMUSG00000040599	20.0951733333333	7.26807466666667	25	0.44	0.351000312316	NOT_TRANSLATED	SINGLE/MULTIPLE	NA	52	618	567	25	0.0440917107583774	52	618	567	25	0.0441696113074205	NA
ENSMUST00000164225	ENSMUSG00000056476	1e-06	3.33333333333333e-07	NA	NA	NA	NOT_EVALUATED	SINGLE/MULTIPLE	NA			NA	NA	NA			NA	NA	NA	NA
ENSMUST00000164227	ENSMUSG00000091511	0.071686	0.0275953333333333	NA	NA	NA	NOT_EVALUATED	SINGLE/MULTIPLE	NA	1	2544	2544	0	0	1	2544	2544	1.14	0.000448289421942587	NA
ENSMUST00000164242:ENSMUST00000045956	ENSMUSG00000040312	6.62500666666667	3.505264	32.224374	0.271263361082	0.555278282625	NOT_TRANSLATED	SINGLE/MULTIPLE	NA			NA	NA	NA			NA	NA	NA	NA
ENSMUST00000164243	ENSMUSG00000079108	49.9105	39.488297	457.693566	0.459301748192	0.785485986422	TRANSLATED	SINGLE/MULTIPLE	Secondary isoform	1	1512	1512	32	0.0211640211640212	1	1512	1512	457.69	0.302905360688286	NA
ENSMUST00000164259	ENSMUSG00000040462	47.8805	79.4489546666667	683.260831	0.628225561199	0.78381887852	TRANSLATED	SINGLE/MULTIPLE	Main isoform	1615	1779	165	41	0.248484848484848	1615	1779	165	37	0.225609756097561	NA
ENSMUST00000164263	ENSMUSG00000002489	4.13751333333333	3.924322	38.915114	0.604369757211	0.85393630208	TRANSLATED	SINGLE/MULTIPLE	Other isoforms	1	84	84	NA	NA	1	84	84	0	0	NA
ENSMUST00000164273	ENSMUSG00000031934	25.8335	17.1992486666667	122	0.377049180328	0.653143596593	NOT_TRANSLATED	SINGLE/MULTIPLE	NA	322;493;556	426;540;1278	876	110	0.125570776255708	322;493	426;1278	891	71	0.240592846643802	NA
ENSMUST00000164302	ENSMUSG00000038305	2.35928	2.21481533333333	NA	NA	NA	NOT_EVALUATED	SINGLE/MULTIPLE	NA			NA	NA	NA			NA	NA	NA	NA
ENSMUST00000164309:ENSMUST00000212426:ENSMUST00000212811	ENSMUSG00000005410	35.1442	58.1339866666667	726.999807	0.665749678803	0.710238451341	TRANSLATED	SINGLE/MULTIPLE	Single	1	2202	2202	815	0.370118074477748	1	2202	2202	727	0.330304407087687	NA
ENSMUST00000164311	ENSMUSG00000036131	2.352191	0.944116333333333	NA	NA	NA	NOT_EVALUATED	SINGLE/MULTIPLE	NA	205	234	30	NA	NA	205	255	51	0	0	NA
ENSMUST00000164326	ENSMUSG00000021111	67.4150333333333	62.328853	19.410322	0.716074571045	0.447252336692	NOT_TRANSLATED	SINGLE/MULTIPLE	NA			NA	NA	NA	181	198	18	0	0	NA
ENSMUST00000164334	ENSMUSG00000000631	3.63991666666667	3.448454	63.4161243	0.567754150816	0.88823317586	TRANSLATED	SINGLE/MULTIPLE	Other isoforms			NA	NA	NA			NA	NA	NA	NA
ENSMUST00000164342:ENSMUST00000012440:ENSMUST00000180283	ENSMUSG00000012296	38.4428	4.64767766666667	54.999954	0.727272608264	0.618137900078	TRANSLATED	SINGLE/MULTIPLE	Single	1	1617	1617	70	0.0432900432900433	1	1617	1617	55	0.0340346534653465	NA
ENSMUST00000164345	ENSMUSG00000030823	2.627233	5.102785	NA	NA	NA	NOT_EVALUATED	SINGLE/MULTIPLE	NA			NA	NA	NA	109	267	159	0	0	NA
ENSMUST00000164377	ENSMUSG00000032554	19.47784	75.2475513333333	69.140627	0.554532344637	0.698350419943	TRANSLATED	SINGLE/MULTIPLE	Secondary isoform			NA	NA	NA	208	219	12	0	0	NA
ENSMUST00000164386	ENSMUSG00000021139	21.7359333333333	15.5862326666667	26.9731765	0.519380503813	0.79796236683	TRANSLATED	SINGLE/MULTIPLE	Main isoform			NA	NA	NA			NA	NA	NA	NA
ENSMUST00000164394	ENSMUSG00000094314	0	0	NA	NA	NA	NOT_EVALUATED	SINGLE/MULTIPLE	NA	1	9	9	NA	NA	1	9	9	0	0	NA
ENSMUST00000164395	ENSMUSG00000032594	17.0887666666667	26.229253	14.827801	0.334262241583	0.8746331	NOT_TRANSLATED	SINGLE/MULTIPLE	NA			NA	NA	NA	223	288	66	1.71	0.0263076923076923	NA
ENSMUST00000164415	ENSMUSG00000090799	2.24649666666667	0.46474	NA	NA	NA	NOT_EVALUATED	SINGLE/MULTIPLE	NA	1	1599	1599	5	0.00312695434646654	1	1599	1599	5	0.00312891113892365	NA
ENSMUST00000164416	ENSMUSG00000038542	26.5863	31.767919	174.550284	0.601418385547	0.667746217119	TRANSLATED	SINGLE/MULTIPLE	Main isoform	364;487	465;1197	813	157	0.193111931119311	364	1197	834	141	0.169267707082833	NA
ENSMUST00000164439	ENSMUSG00000004896	11.9025	13.373821	12.198862	0.94717507256	0.158819068103	NOT_TRANSLATED	SINGLE/MULTIPLE	NA			NA	NA	NA	85	255	171	11.64	0.0684705882352941	NA
ENSMUST00000164465	ENSMUSG00000049612	74.3285333333333	73.952415	653	0.477794793262	0.741835212017	TRANSLATED	SINGLE/MULTIPLE	Single	1	1329	1329	757	0.569601203912716	1	1329	1329	653	0.49171686746988	NA
ENSMUST00000164495:ENSMUST00000055673	ENSMUSG00000043673	0.663299333333333	0.751294	NA	NA	NA	NOT_EVALUATED	SINGLE/MULTIPLE	NA	1	1473	1473	1	0.000678886625933469	1	1473	1473	1	0.000679347826086957	NA
ENSMUST00000164506	ENSMUSG00000020925	2.11077666666667	1.04452266666667	NA	NA	NA	NOT_EVALUATED	SINGLE/MULTIPLE	NA			NA	NA	NA			NA	NA	NA	NA
ENSMUST00000164523	ENSMUSG00000090602	0.510201666666667	2.59320333333333	11.591815088	0.201747128318	0.231871820762	NOT_TRANSLATED	SINGLE/MULTIPLE	NA	1	816	816	12	0.0147058823529412	1	816	816	11.59	0.0142208588957055	NA
ENSMUST00000164529	ENSMUSG00000054263	0.264915	1.31355566666667	24.9974379	0.555152994299	0.894061309407	TRANSLATED	SINGLE/MULTIPLE	Secondary isoform	2152	2157	6	NA	NA	2152	2157	6	0	0	NA
ENSMUST00000164556	ENSMUSG00000019854	0.000151333333333333	9.26666666666667e-05	NA	NA	NA	NOT_EVALUATED	SINGLE/MULTIPLE	NA			NA	NA	NA			NA	NA	NA	NA
ENSMUST00000164578	ENSMUSG00000071454	10.5866266666667	7.01561733333333	102.907972	0.531392261816	0.701910187204	TRANSLATED	SINGLE/MULTIPLE	Main isoform			NA	NA	NA	1804	1977	174	0.61	0.00352601156069364	NA
ENSMUST00000164589	ENSMUSG00000030590	8.27162666666667	4.97550766666667	20.750766	0.505803014694	0.709854708708	TRANSLATED	SINGLE/MULTIPLE	Main isoform	1	9	9	NA	NA	1;607	321;609	324	9.56	0.029875	NA
ENSMUST00000164591	ENSMUSG00000020009	1.38926333333333	5.08844	NA	NA	NA	NOT_EVALUATED	SINGLE/MULTIPLE	NA			NA	NA	NA	214	225	12	0	0	NA
ENSMUST00000164607	ENSMUSG00000071454	1.47063066666667	0.970360666666667	NA	NA	NA	NOT_EVALUATED	SINGLE/MULTIPLE	NA			NA	NA	NA			NA	NA	NA	NA
ENSMUST00000164647	ENSMUSG00000024043	0.199532333333333	0.502637333333333	14.304182	0.279638500125	0.226213107991	NOT_TRANSLATED	SINGLE/MULTIPLE	NA			NA	NA	NA			NA	NA	NA	NA
ENSMUST00000164659	ENSMUSG00000019970	9.22072666666667	15.3738496666667	82.402059	0.480217951835	0.866028175332	TRANSLATED	SINGLE/MULTIPLE	Secondary isoform			NA	NA	NA			NA	NA	NA	NA
ENSMUST00000164662	ENSMUSG00000005045	2.54227666666667	2.33406666666667	63.818786	0.647608715089	0.830111123789	TRANSLATED	SINGLE/MULTIPLE	Secondary isoform			NA	NA	NA			NA	NA	NA	NA
ENSMUST00000164666	ENSMUSG00000071856	0.581088	1.890268	30.81521	0.324515069019	0.496611506195	NOT_TRANSLATED	SINGLE/MULTIPLE	NA	1	57	57	0	0	1	57	57	0	0	NA
ENSMUST00000164675	ENSMUSG00000005125	0.042849	8.72012666666667	NA	NA	NA	NOT_EVALUATED	SINGLE/MULTIPLE	NA			NA	NA	NA	142	279	138	2.07	0.0151094890510949	NA
ENSMUST00000164681	ENSMUSG00000025487	8.01147333333333	24.3910396666667	65.7351935	0.690097926007	0.793317923625	TRANSLATED	SINGLE/MULTIPLE	Other isoforms			NA	NA	NA	685	723	39	9	0.236842105263158	NA
ENSMUST00000164697	ENSMUSG00000022176	0.743886666666667	1.92322666666667	11.592673	0.977513814113	0.464814202426	NOT_TRANSLATED	SINGLE/MULTIPLE	NA			NA	NA	NA	448	540	93	10	0.108695652173913	NA
ENSMUST00000164710	ENSMUSG00000030782	1.44353133333333	1.394802	17.1056485	0.41005789988	0.85713916649	NOT_TRANSLATED	SINGLE/MULTIPLE	NA	1	180	180	NA	NA	1	195	195	0	0	NA
ENSMUST00000164727:ENSMUST00000037491	ENSMUSG00000039109	0.617641333333333	2.74389133333333	26	0.269230769231	0.50711744452	NOT_TRANSLATED	SINGLE/MULTIPLE	NA	1	2196	2196	33	0.0150273224043716	1	2196	2196	26	0.0118451025056948	NA
ENSMUST00000164728	ENSMUSG00000022636	0.282507333333333	0.501093	NA	NA	NA	NOT_EVALUATED	SINGLE/MULTIPLE	NA	1663	1665	3	NA	NA	1663	1665	3	0	0	NA
ENSMUST00000164730	ENSMUSG00000000562	0.966691666666667	0.673542333333333	NA	NA	NA	NOT_EVALUATED	SINGLE/MULTIPLE	NA			NA	NA	NA			NA	NA	NA	NA
ENSMUST00000164737	ENSMUSG00000015536	1.98234666666667	0.735009666666667	NA	NA	NA	NOT_EVALUATED	SINGLE/MULTIPLE	NA			NA	NA	NA			NA	NA	NA	NA
ENSMUST00000164744	ENSMUSG00000030061	24.3284	16.6312346666667	168.430524	0.540801238616	0.719597077647	TRANSLATED	SINGLE/MULTIPLE	Main isoform			NA	NA	NA			NA	NA	NA	NA
ENSMUST00000164750	ENSMUSG00000017724	3.47085333333333	1.32520233333333	NA	NA	NA	NOT_EVALUATED	SINGLE/MULTIPLE	NA			NA	NA	NA			NA	NA	NA	NA
ENSMUST00000164751	ENSMUSG00000019971	2.47056666666667	0.88765	42	0.428571428571	0.534096796609	NOT_TRANSLATED	SINGLE/MULTIPLE	NA	1	7437	7437	49	0.00658867823046928	1	7437	7437	42	0.00564819795589026	NA
ENSMUST00000164756	ENSMUSG00000091337	219.929666666667	624.200591333333	799	0.571964956195	0.824906861295	TRANSLATED	SINGLE/MULTIPLE	Single	1	477	477	879	1.84276729559748	1	477	477	799	1.67857142857143	NA
ENSMUST00000164759	ENSMUSG00000038371	14.7668	9.09984666666667	348.060133	0.390501850437	0.723723558464	NOT_TRANSLATED	SINGLE/MULTIPLE	NA			NA	NA	NA			NA	NA	NA	NA
ENSMUST00000164766	ENSMUSG00000022176	7.91412666666667	14.2392273333333	60.323296	0.454760794238	0.60772064295	TRANSLATED	SINGLE/MULTIPLE	Main isoform	613	1023	411	53	0.128953771289538	448	1023	576	46.55	0.0809565217391304	NA
ENSMUST00000164769	ENSMUSG00000023942	0.186277666666667	0.26302	NA	NA	NA	NOT_EVALUATED	SINGLE/MULTIPLE	NA			NA	NA	NA	1060	1074	15	0	0	NA
ENSMUST00000164773	ENSMUSG00000020205	143.139	226.880626333333	1054	0.57210626186	0.801846984601	TRANSLATED	SINGLE/MULTIPLE	Single	1	1215	1215	1260	1.03703703703704	1	1215	1215	1054	0.868204283360791	NA
ENSMUST00000164774	ENSMUSG00000000759	0.320475666666667	0.334817333333333	NA	NA	NA	NOT_EVALUATED	SINGLE/MULTIPLE	NA			NA	NA	NA	1030	1092	63	0	0	NA
ENSMUST00000164782:ENSMUST00000085412	ENSMUSG00000020953	4.25418	10.3592246666667	119	0.453781512605	0.620149223138	TRANSLATED	SINGLE/MULTIPLE	Single	1	1656	1656	137	0.0827294685990338	1	1656	1656	119	0.0719033232628399	NA
ENSMUST00000164786	ENSMUSG00000025185	0.0185553333333333	0.0249193333333333	NA	NA	NA	NOT_EVALUATED	SINGLE/MULTIPLE	NA	925	927	3	NA	NA	925	927	3	0	0	NA
ENSMUST00000164787	ENSMUSG00000040420	2.39895666666667	2.37539333333333	40.922756	0.682328335853	0.532545227903	NOT_TRANSLATED	SINGLE/MULTIPLE	NA	1630;1831	1734;2370	645	7	0.0108527131782946	1630	2370	741	1	0.00135135135135135	NA
ENSMUST00000164800	ENSMUSG00000031351	0.00815233333333333	0.0506566666666667	NA	NA	NA	NOT_EVALUATED	SINGLE/MULTIPLE	NA	595	597	3	NA	NA	595	597	3	0	0	NA
ENSMUST00000164806	ENSMUSG00000022407	0.120213333333333	0.261612333333333	NA	NA	NA	NOT_EVALUATED	SINGLE/MULTIPLE	NA			NA	NA	NA			NA	NA	NA	NA
ENSMUST00000164822:ENSMUST00000022702:ENSMUST00000169479:ENSMUST00000110952	ENSMUSG00000022106	0.000252	0.000220666666666667	NA	NA	NA	NOT_EVALUATED	SINGLE/MULTIPLE	NA			NA	NA	NA			NA	NA	NA	NA
ENSMUST00000164826	ENSMUSG00000033170	0.377373	0.577450666666667	NA	NA	NA	NOT_EVALUATED	SINGLE/MULTIPLE	NA	1	147	147	NA	NA	1	147	147	0	0	NA
ENSMUST00000164832:ENSMUST00000112571	ENSMUSG00000024067	106.726666666667	87.4176653333333	111	0.621621621622	0.615565250126	TRANSLATED	SINGLE_MS_hk	Single MS housekeeping	1	297	297	122	0.410774410774411	1	297	297	111	0.375	NA
ENSMUST00000164834	ENSMUSG00000091735	2.41477666666667	2.32399933333333	NA	NA	NA	NOT_EVALUATED	SINGLE/MULTIPLE	NA	1	1074	1074	14	0.0130353817504655	1	1074	1074	10	0.00931966449207828	NA
ENSMUST00000164843:ENSMUST00000025891	ENSMUSG00000024942	3.44778	7.31684	99	0.30303030303	0.622023521084	NOT_TRANSLATED	SINGLE/MULTIPLE	NA	1	2139	2139	115	0.0537634408602151	1	2139	2139	99	0.0463049579045837	NA
ENSMUST00000164848	ENSMUSG00000091722	2.45397666666667	2.05401833333333	NA	NA	NA	NOT_EVALUATED	SINGLE/MULTIPLE	NA	1	804	804	9	0.0111940298507463	1	804	804	9	0.0112079701120797	NA
ENSMUST00000164859	ENSMUSG00000034252	34.8368666666667	6.913655	98.042259	0.44788511044	0.717822806946	TRANSLATED	SINGLE/MULTIPLE	Main isoform			NA	NA	NA			NA	NA	NA	NA
ENSMUST00000164877	ENSMUSG00000041670	5.9766	2.44019233333333	19.73235	0.658536362876	0.437241750359	NOT_TRANSLATED	SINGLE/MULTIPLE	NA			NA	NA	NA			NA	NA	NA	NA
ENSMUST00000164884	ENSMUSG00000031879	42.4417	42.895657	83.341543	0.648702652409	0.509193749567	NOT_TRANSLATED	SINGLE/MULTIPLE	NA	223;412	225;489	81	21	0.259259259259259	223	489	267	68	0.255639097744361	NA
ENSMUST00000164890:ENSMUST00000034325	ENSMUSG00000031861	3.35654	3.34218466666667	21	0.952380952381	0.341850971439	NOT_TRANSLATED	SINGLE/MULTIPLE	NA	1	1044	1044	22	0.0210727969348659	1	1044	1044	21	0.0201342281879195	NA
ENSMUST00000164893	ENSMUSG00000041923	5.50449	4.70618733333333	57.806292	0.606359927047	0.745377977906	TRANSLATED	SINGLE/MULTIPLE	Main isoform			NA	NA	NA			NA	NA	NA	NA
ENSMUST00000164902	ENSMUSG00000004561	3.45350333333333	0.515359333333333	NA	NA	NA	NOT_EVALUATED	SINGLE/MULTIPLE	NA	1276	1350	75	1	0.0133333333333333	1276	1350	75	0	0	NA
ENSMUST00000164907	ENSMUSG00000054723	5.56109533333333	35.6675626666667	NA	NA	NA	NOT_EVALUATED	SINGLE/MULTIPLE	NA			NA	NA	NA			NA	NA	NA	NA
ENSMUST00000164916	ENSMUSG00000075229	23.4329	5.11421166666667	14.565787	0.745494905287	0.617559780043	TRANSLATED	SINGLE/MULTIPLE	Main isoform			NA	NA	NA			NA	NA	NA	NA
ENSMUST00000164930	ENSMUSG00000032479	0.0107253333333333	0.0170906666666667	NA	NA	NA	NOT_EVALUATED	SINGLE/MULTIPLE	NA			NA	NA	NA			NA	NA	NA	NA
ENSMUST00000164936	ENSMUSG00000090659	1.07914	0.707442	NA	NA	NA	NOT_EVALUATED	SINGLE/MULTIPLE	NA	229	1152	924	9	0.00974025974025974	229	1152	924	9	0.00975081256771398	NA
ENSMUST00000164950	ENSMUSG00000055692	24.6439666666667	5.43927933333333	10.230644	0.247330080101	0.460359583405	NOT_TRANSLATED	SINGLE/MULTIPLE	NA	1	543	543	18	0.0331491712707182	1	543	543	9	0.0166051660516605	NA
ENSMUST00000164960	ENSMUSG00000030134	11.3883666666667	8.62835866666667	45.19606	0.737540064333	0.786212205672	TRANSLATED	SINGLE/MULTIPLE	Secondary isoform			NA	NA	NA			NA	NA	NA	NA
ENSMUST00000164963	ENSMUSG00000054770	2.32729133333333	3.57969833333333	NA	NA	NA	NOT_EVALUATED	SINGLE_MS_hk	NA			NA	NA	NA			NA	NA	NA	NA
ENSMUST00000164972	ENSMUSG00000022561	85.9945666666667	27.3408856666667	NA	NA	NA	NOT_EVALUATED	SINGLE/MULTIPLE	NA	73	222	150	6	0.04	73	222	150	6	0.0402684563758389	NA
ENSMUST00000164982	ENSMUSG00000025730	0.000359	0.000677333333333333	NA	NA	NA	NOT_EVALUATED	SINGLE/MULTIPLE	NA			NA	NA	NA			NA	NA	NA	NA
ENSMUST00000164988	ENSMUSG00000010066	0.350595666666667	1.25964833333333	NA	NA	NA	NOT_EVALUATED	SINGLE/MULTIPLE	NA	1993;3238	2010;3240	21	NA	NA	1993;3238	2010;3240	21	0	0	NA
ENSMUST00000164989	ENSMUSG00000021910	7.2256	27.5837253333333	390.499367	0.569295606566	0.753074021947	TRANSLATED	SINGLE/MULTIPLE	Other isoforms			NA	NA	NA			NA	NA	NA	NA
ENSMUST00000165013	ENSMUSG00000019874	12.7245033333333	4.402303	13.28257769	0.55197436229	0.791182270952	TRANSLATED	SINGLE/MULTIPLE	Secondary isoform	349	564	216	NA	NA	349	564	216	0	0	NA
ENSMUST00000165015:ENSMUST00000039562	ENSMUSG00000035235	8.53742666666667	3.13062	37	0.972972972973	0.487698822341	NOT_TRANSLATED	SINGLE/MULTIPLE	NA	1	1221	1221	37	0.0303030303030303	1	1221	1221	37	0.030327868852459	NA
ENSMUST00000165017	ENSMUSG00000015176	51.7827	43.617169	425	0.529411764706	0.716028403281	TRANSLATED	SINGLE/MULTIPLE	Single	1	2106	2106	477	0.226495726495726	1	2106	2106	425	0.201900237529691	NA
ENSMUST00000165028	ENSMUSG00000042570	21.9120333333333	16.1749826666667	151.116446	0.543152596376	0.638930790591	TRANSLATED	SINGLE/MULTIPLE	Main isoform			NA	NA	NA			NA	NA	NA	NA
ENSMUST00000165029	ENSMUSG00000066537	0.103705666666667	0.237636	NA	NA	NA	NOT_EVALUATED	SINGLE/MULTIPLE	NA	1	2589	2589	10	0.00386249517188104	1	2589	2589	10	0.00386398763523957	NA
ENSMUST00000165036	ENSMUSG00000055320	0.409466666666667	6.206634	15.333318	0.217391304348	0.755882521902	NOT_TRANSLATED	SINGLE/MULTIPLE	NA			NA	NA	NA			NA	NA	NA	NA
ENSMUST00000165044	ENSMUSG00000061393	2.67459333333333	2.93181133333333	34	0.0882352941176	0.475273671789	NOT_TRANSLATED	SINGLE/MULTIPLE	NA	370	393	24	NA	NA	370	393	24	0	0	NA
ENSMUST00000165061	ENSMUSG00000090700	0.0195036666666667	0.000847666666666667	NA	NA	NA	NOT_EVALUATED	SINGLE/MULTIPLE	NA	1	1572	1572	0	0	1	1572	1572	0	0	NA
ENSMUST00000165066	ENSMUSG00000040865	0.720814333333333	1.906853	22.211685	0.729871912014	0.699070207654	TRANSLATED	SINGLE/MULTIPLE	Main isoform	1	315	315	3	0.00952380952380952	1	315	315	2	0.00636942675159236	NA
ENSMUST00000165067	ENSMUSG00000035948	0.184460666666667	0.688159333333333	NA	NA	NA	NOT_EVALUATED	SINGLE/MULTIPLE	NA	1435	2046	612	1	0.00163398692810458	1435	2046	612	1	0.0016366612111293	NA
ENSMUST00000165079	ENSMUSG00000002803	13.8964333333333	4.06885666666667	30.561581	0.0824276728354	0.511287529235	NOT_TRANSLATED	SINGLE/MULTIPLE	NA			NA	NA	NA			NA	NA	NA	NA
ENSMUST00000165086	ENSMUSG00000063889	0.00115666666666667	0.00141066666666667	NA	NA	NA	NOT_EVALUATED	SINGLE/MULTIPLE	NA			NA	NA	NA			NA	NA	NA	NA
ENSMUST00000165096	ENSMUSG00000030681	9.63230666666667	13.2221746666667	70.17156	0.484526779795	0.713667741046	TRANSLATED	SINGLE/MULTIPLE	Single	403	2610	2208	68	0.0307971014492754	403	2610	2208	57	0.0258269143633892	NA
ENSMUST00000165100:ENSMUST00000164252	ENSMUSG00000004561	0.629036666666667	0.149347	NA	NA	NA	NOT_EVALUATED	SINGLE/MULTIPLE	NA			NA	NA	NA	700	708	9	0	0	NA
ENSMUST00000165117:ENSMUST00000042410	ENSMUSG00000040274	0.290904333333333	0.907287	NA	NA	NA	NOT_EVALUATED	SINGLE/MULTIPLE	NA	247	978	732	5	0.00683060109289617	247	978	732	5	0.00683994528043776	NA
ENSMUST00000165120	ENSMUSG00000032411	3.77069	3.64231633333333	20.250717	0.369007181326	0.566334079206	NOT_TRANSLATED	SINGLE/MULTIPLE	NA			NA	NA	NA			NA	NA	NA	NA
ENSMUST00000165123	ENSMUSG00000024576	44.2402333333333	68.6350566666667	407.04972	0.567343151593	0.80548010886	TRANSLATED	SINGLE/MULTIPLE	Main isoform			NA	NA	NA			NA	NA	NA	NA
ENSMUST00000165125:ENSMUST00000063719:ENSMUST00000117950	ENSMUSG00000026411	70.5607	132.553813	285.999948	0.587412704704	0.713241364679	TRANSLATED	SINGLE/MULTIPLE	Single	1	549	549	320	0.58287795992714	1	549	549	286	0.521897810218978	NA
ENSMUST00000165134	ENSMUSG00000020986	9.59654333333333	19.7893133333333	170.692121	0.623159389999	0.846644008771	TRANSLATED	SINGLE/MULTIPLE	Secondary isoform			NA	NA	NA			NA	NA	NA	NA
ENSMUST00000165143	ENSMUSG00000024833	2.61577666666667	2.32207066666667	23.478034	0.617653718365	0.923619269071	TRANSLATED	SINGLE/MULTIPLE	Secondary isoform	1648	1698	51	NA	NA	1648	1698	51	0	0	NA
ENSMUST00000165144	ENSMUSG00000038838	6.83212033333333	0.820271	NA	NA	NA	NOT_EVALUATED	SINGLE/MULTIPLE	NA	202	207	6	NA	NA	202	225	24	0	0	NA
ENSMUST00000165147	ENSMUSG00000066108	0.128728333333333	0.0320123333333333	NA	NA	NA	NOT_EVALUATED	SINGLE/MULTIPLE	NA	1	14400	14400	8	0.000555555555555556	1	14400	14400	8	0.000555594138481839	NA
ENSMUST00000165164	ENSMUSG00000069678	7.83028666666667	7.682041	58.354402	0.448104960445	0.566941635172	TRANSLATED	SINGLE/MULTIPLE	Main isoform	1	36	36	4	0.111111111111111	1	36	36	0	0	NA
ENSMUST00000165175:ENSMUST00000085164:ENSMUST00000206344	ENSMUSG00000053025	20.23268	78.1816293333333	1645.0229226	0.582362774305	0.786929871149	TRANSLATED	SINGLE/MULTIPLE	Single	1;943	918;2049	2025	1864	0.920493827160494	1;943	918;2049	2025	1633.67	1.63357301602639	NA
ENSMUST00000165177	ENSMUSG00000032215	1.98588233333333	3.18919	NA	NA	NA	NOT_EVALUATED	SINGLE/MULTIPLE	NA	1	84	84	1	0.0119047619047619	1	84	84	0	0	NA
ENSMUST00000165183:ENSMUST00000051864	ENSMUSG00000050824	0.330703	0.639595	NA	NA	NA	NOT_EVALUATED	SINGLE/MULTIPLE	NA	1	1086	1086	10	0.00920810313075507	1	1086	1086	10	0.00921658986175115	NA
ENSMUST00000165190	ENSMUSG00000059323	0.359491	0.0564033333333333	NA	NA	NA	NOT_EVALUATED	SINGLE/MULTIPLE	NA	1165	1251	87	NA	NA	1165	1251	87	0	0	NA
ENSMUST00000165199	ENSMUSG00000022620	10.5512433333333	14.92691	197.123362	0.504543515243	0.662158451826	TRANSLATED	SINGLE/MULTIPLE	Single	1;1201	924;1518	1242	218	0.175523349436393	1	1518	1518	197.12	0.129940672379697	NA
ENSMUST00000165201:ENSMUST00000077935	ENSMUSG00000038679	0.0152393333333333	0.101259666666667	NA	NA	NA	NOT_EVALUATED	SINGLE/MULTIPLE	NA			NA	NA	NA			NA	NA	NA	NA
ENSMUST00000165223	ENSMUSG00000064302	0.192397	0.474215666666667	14.0347162382	0.526231952348	0.961480010671	TRANSLATED	SINGLE/MULTIPLE	Other isoforms			NA	NA	NA			NA	NA	NA	NA
ENSMUST00000165229	ENSMUSG00000091449	2.99466333333333	1.683957	NA	NA	NA	NOT_EVALUATED	SINGLE/MULTIPLE	NA	1	369	369	0	0	1	369	369	1.17	0.00317934782608696	NA
ENSMUST00000165230:ENSMUST00000007884	ENSMUSG00000023882	2.50550066666667	0.397094666666667	NA	NA	NA	NOT_EVALUATED	SINGLE/MULTIPLE	NA	700	1755	1056	0	0	700	1755	1056	0.48	0.000454976303317536	NA
ENSMUST00000165231	ENSMUSG00000038060	0.147994333333333	0.042188	NA	NA	NA	NOT_EVALUATED	SINGLE/MULTIPLE	NA	3238;4036	3240;4041	9	NA	NA	3238;4036	3240;4041	9	0	0	NA
ENSMUST00000165233	ENSMUSG00000052151	5.29052	2.06757033333333	NA	NA	NA	NOT_EVALUATED	SINGLE/MULTIPLE	NA			NA	NA	NA	52	240	189	0	0	NA
ENSMUST00000165242	ENSMUSG00000033216	7.27247333333333	10.6339996666667	121.108398	0.668622402222	0.63492325897	TRANSLATED	SINGLE/MULTIPLE	Main isoform	1681	1749	69	9	0.130434782608696	1681	1749	69	8	0.117647058823529	NA
ENSMUST00000165252	ENSMUSG00000063543	305.984333333333	475.737404666667	823	0.526123936817	0.813392906675	TRANSLATED	SINGLE/MULTIPLE	Single	1	384	384	0	0	1	384	384	823	2.14882506527415	NA
ENSMUST00000165258	ENSMUSG00000022401	1.781227	11.069978	NA	NA	NA	NOT_EVALUATED	SINGLE/MULTIPLE	NA	181	207	27	NA	NA	181	207	27	0	0	NA
ENSMUST00000165262	ENSMUSG00000022212	0.601637333333333	0.682918333333333	11.5863114	0.568807403191	0.973637622847	TRANSLATED	SINGLE/MULTIPLE	Secondary isoform			NA	NA	NA			NA	NA	NA	NA
ENSMUST00000165306	ENSMUSG00000092417	6.36718666666667	2.15210633333333	NA	NA	NA	NOT_EVALUATED	SINGLE/MULTIPLE	NA			NA	NA	NA			NA	NA	NA	NA
ENSMUST00000165307	ENSMUSG00000015749	46.2039	28.358768	170.304375	0.538920209184	0.854835848535	TRANSLATED	SINGLE/MULTIPLE	Other isoforms			NA	NA	NA			NA	NA	NA	NA
ENSMUST00000165310	ENSMUSG00000079419	7.90470666666667	3.621555	22.441714	0.732640742147	0.474333216581	NOT_TRANSLATED	SINGLE/MULTIPLE	NA	1	651	651	22	0.0337941628264209	1	651	651	22.44	0.0345230769230769	NA
ENSMUST00000165311	ENSMUSG00000025189	4.10986666666667	7.94155766666667	122	0.590163934426	0.658317953916	TRANSLATED	SINGLE/MULTIPLE	Single	1	2853	2853	130	0.0455660708026639	1	2853	2853	122	0.0427769985974755	NA
ENSMUST00000165315	ENSMUSG00000032422	6.71646666666667	5.376219	143.183183	0.591104689997	0.773033900096	TRANSLATED	SINGLE/MULTIPLE	Main isoform			NA	NA	NA			NA	NA	NA	NA
ENSMUST00000165316:ENSMUST00000164260:ENSMUST00000047363	ENSMUSG00000037851	28.93415	27.1005066666667	632.282601	0.48118978368	0.725830680207	TRANSLATED	SINGLE/MULTIPLE	Single	277;1432;1516	1224;1434;3786	3222	660	0.204841713221601	277;1432	1224;3786	3303	531	0.277328396519349	NA
ENSMUST00000165322	ENSMUSG00000025234	8.72912333333333	6.25538433333333	81.26451	0.39600167404	0.743190555726	NOT_TRANSLATED	SINGLE/MULTIPLE	NA			NA	NA	NA			NA	NA	NA	NA
ENSMUST00000165363	ENSMUSG00000005899	0.151200666666667	0.213051333333333	NA	NA	NA	NOT_EVALUATED	SINGLE/MULTIPLE	NA			NA	NA	NA			NA	NA	NA	NA
ENSMUST00000165370	ENSMUSG00000021557	0.335296666666667	0.180921333333333	NA	NA	NA	NOT_EVALUATED	SINGLE/MULTIPLE	NA			NA	NA	NA			NA	NA	NA	NA
ENSMUST00000165390	ENSMUSG00000064120	0.246189	0.320388	NA	NA	NA	NOT_EVALUATED	SINGLE/MULTIPLE	NA	418	429	12	NA	NA	418	429	12	0	0	NA
ENSMUST00000165394	ENSMUSG00000005575	292.622	185.302281	139.380581	0.59817402397	0.753943755072	TRANSLATED	SINGLE/MULTIPLE	Main isoform			NA	NA	NA			NA	NA	NA	NA
ENSMUST00000165399	ENSMUSG00000030435	142.222433333333	89.0708486666667	421.9009	0.55612383619	0.805615994562	TRANSLATED	SINGLE/MULTIPLE	Main isoform			NA	NA	NA			NA	NA	NA	NA
ENSMUST00000165400	ENSMUSG00000033632	0.74503	0.161771	NA	NA	NA	NOT_EVALUATED	SINGLE/MULTIPLE	NA	445	453	9	NA	NA	445	453	9	0	0	NA
ENSMUST00000165408	ENSMUSG00000018126	1.22823433333333	0.332214333333333	NA	NA	NA	NOT_EVALUATED	SINGLE/MULTIPLE	NA	766	1566	801	8	0.00998751560549313	766	1566	801	8	0.01	NA
ENSMUST00000165413	ENSMUSG00000037885	3.42201666666667	2.11577133333333	10.573244	0.705893385228	0.737789422873	TRANSLATED	SINGLE/MULTIPLE	Main isoform	907	1617	711	5	0.0070323488045007	907	1617	711	3	0.00422535211267606	NA
ENSMUST00000165436	ENSMUSG00000027550	0.160235	0.127569666666667	NA	NA	NA	NOT_EVALUATED	SINGLE/MULTIPLE	NA			NA	NA	NA	529	534	6	0	0	NA
ENSMUST00000165443	ENSMUSG00000016619	31.1104666666667	38.2965313333333	285	0.575438596491	0.674239932215	TRANSLATED	SINGLE/MULTIPLE	Single	1	1398	1398	331	0.236766809728183	1	1398	1398	285	0.204008589835361	NA
ENSMUST00000165460	ENSMUSG00000045795	7.0924	3.22879866666667	16.13065	0.876012435953	0.607830947946	TRANSLATED	SINGLE_MS_hk	Main isoform	1687	1980	294	13	0.0442176870748299	1687	1980	294	7	0.0238907849829352	NA
ENSMUST00000165477:ENSMUST00000169745	ENSMUSG00000021557	0.316056	0.128359333333333	NA	NA	NA	NOT_EVALUATED	SINGLE/MULTIPLE	NA			NA	NA	NA			NA	NA	NA	NA
ENSMUST00000165485	ENSMUSG00000024909	8.47398666666667	5.11878833333333	29.2794486	0.697757368286	0.835966977515	TRANSLATED	SINGLE/MULTIPLE	Secondary isoform			NA	NA	NA			NA	NA	NA	NA
ENSMUST00000165495	ENSMUSG00000078580	2.32933333333333	4.99679766666667	49.545266	0.31204208289	0.446941379327	NOT_TRANSLATED	SINGLE/MULTIPLE	NA	484	1383	900	41	0.0455555555555556	184;394	186;1383	993	43.1	0.0435793731041456	NA
ENSMUST00000165515	ENSMUSG00000048440	7.12586666666667	34.4540556666667	NA	NA	NA	NOT_EVALUATED	SINGLE/MULTIPLE	NA			NA	NA	NA	199	219	21	0	0	NA
ENSMUST00000165532	ENSMUSG00000025794	1081.029	632.522193666667	1494	0.603078982597	0.886465565933	TRANSLATED	SINGLE/MULTIPLE	Single	1	651	651	1652	2.53763440860215	1	651	651	1494	2.29846153846154	NA
ENSMUST00000165536:ENSMUST00000166409	ENSMUSG00000029178	12.1306666666667	42.5315606666667	217.263252	0.60675729	0.743236171192	TRANSLATED	SINGLE/MULTIPLE	Single	427	531	105	37	0.352380952380952	427	531	105	32	0.307692307692308	NA
ENSMUST00000165537	ENSMUSG00000009585	2.15447366666667	1.33979166666667	23.352121	0.42179663252	0.599665049824	TRANSLATED	SINGLE/MULTIPLE	Main isoform			NA	NA	NA			NA	NA	NA	NA
ENSMUST00000165538	ENSMUSG00000043301	0.318659666666667	3.10141666666667	NA	NA	NA	NOT_EVALUATED	SINGLE/MULTIPLE	NA	898	906	9	NA	NA	898	906	9	0	0	NA
ENSMUST00000165540	ENSMUSG00000027861	2.26666666666667e-05	5.06666666666667e-05	NA	NA	NA	NOT_EVALUATED	SINGLE/MULTIPLE	NA	784	792	9	NA	NA	784	792	9	0	0	NA
ENSMUST00000165541:ENSMUST00000163582:ENSMUST00000053232	ENSMUSG00000059895	60.5939	15.7600603333333	51.417522	0.874203972724	0.520171189148	NOT_TRANSLATED	SINGLE/MULTIPLE	NA	1	105	105	16	0.152380952380952	1	105	105	16	0.153846153846154	NA
ENSMUST00000165559	ENSMUSG00000052928	6.82377	24.179811	327	0.623853211009	0.681765585761	TRANSLATED	SINGLE/MULTIPLE	Single	1	1869	1869	360	0.192616372391653	1	1869	1869	327	0.175053533190578	NA
ENSMUST00000165561	ENSMUSG00000091264	43.5091666666667	124.570646666667	114	0.622807017544	0.548798286808	TRANSLATED	SINGLE/MULTIPLE	Single	1	264	264	124	0.46969696969697	1	264	264	114	0.433460076045627	NA
ENSMUST00000165563:ENSMUST00000179709	ENSMUSG00000020111	40.4579333333333	50.7470753333333	542.818796	0.578804566672	0.732208015077	TRANSLATED	SINGLE/MULTIPLE	Main isoform			NA	NA	NA			NA	NA	NA	NA
ENSMUST00000165565	ENSMUSG00000017421	6.32925	7.60045866666667	156.96324708	0.612036499863	0.78820352195	TRANSLATED	SINGLE/MULTIPLE	Secondary isoform			NA	NA	NA			NA	NA	NA	NA
ENSMUST00000165593	ENSMUSG00000049985	1.15621766666667	2.650566	11.344605	0.516466285076	0.624961542494	TRANSLATED	SINGLE/MULTIPLE	Main isoform			NA	NA	NA			NA	NA	NA	NA
ENSMUST00000165594	ENSMUSG00000001833	293.003	275.688225666667	2356.668314	0.509484006242	0.848285838159	TRANSLATED	SINGLE/MULTIPLE	Main isoform	61	66	6	144	24	61	66	6	14	2.8	NA
ENSMUST00000165607	ENSMUSG00000034252	5.28746333333333	1.67893166666667	37.9877461	0.518986468639	0.811044203706	TRANSLATED	SINGLE/MULTIPLE	Other isoforms			NA	NA	NA			NA	NA	NA	NA
ENSMUST00000165613:ENSMUST00000172900	ENSMUSG00000038500	12.8654933333333	14.0784586666667	NA	NA	NA	NOT_EVALUATED	SINGLE/MULTIPLE	NA	247	264	18	NA	NA	247	264	18	0	0	NA
ENSMUST00000165614	ENSMUSG00000040420	0.035416	0.0485543333333333	NA	NA	NA	NOT_EVALUATED	SINGLE/MULTIPLE	NA			NA	NA	NA			NA	NA	NA	NA
ENSMUST00000165630	ENSMUSG00000042870	17.5303	24.90733	289.986529	0.553882477072	0.707341066463	TRANSLATED	SINGLE/MULTIPLE	Main isoform			NA	NA	NA			NA	NA	NA	NA
ENSMUST00000165651	ENSMUSG00000021933	0.323598666666667	0.229412333333333	NA	NA	NA	NOT_EVALUATED	SINGLE/MULTIPLE	NA			NA	NA	NA			NA	NA	NA	NA
ENSMUST00000165663	ENSMUSG00000026605	0.249840666666667	0.729105333333333	NA	NA	NA	NOT_EVALUATED	SINGLE/MULTIPLE	NA	163	264	102	NA	NA	163	264	102	0	0	NA
ENSMUST00000165665	ENSMUSG00000059495	7.49236	10.1432846666667	432.384964	0.535073116002	0.748570565496	TRANSLATED	SINGLE/MULTIPLE	Main isoform	1000	1002	3	NA	NA	1000	1002	3	0	0	NA
ENSMUST00000165666	ENSMUSG00000050875	1.187167	1.00786633333333	NA	NA	NA	NOT_EVALUATED	SINGLE/MULTIPLE	NA			NA	NA	NA			NA	NA	NA	NA
ENSMUST00000165682	ENSMUSG00000041696	0.117665333333333	0.265037333333333	NA	NA	NA	NOT_EVALUATED	SINGLE/MULTIPLE	NA	424	516	93	NA	NA	424	516	93	0	0	NA
ENSMUST00000165684	ENSMUSG00000013833	7.22737333333333	9.35419633333333	131.687912	0.500903932625	0.682102842309	TRANSLATED	SINGLE/MULTIPLE	Main isoform	79	81	3	NA	NA	79	81	3	0	0	NA
ENSMUST00000165704	ENSMUSG00000006498	56.9036333333333	136.767835666667	1028.931178	0.572499353305	0.825007984987	TRANSLATED	SINGLE/MULTIPLE	Main isoform			NA	NA	NA			NA	NA	NA	NA
ENSMUST00000165709	ENSMUSG00000028514	0.790551	0.98721	26.13875599	0.506612404778	0.97781086829	TRANSLATED	SINGLE/MULTIPLE	Secondary isoform	1060	1062	3	NA	NA	1060	1062	3	0	0	NA
ENSMUST00000165711	ENSMUSG00000036908	0.0856446666666667	0.112242	NA	NA	NA	NOT_EVALUATED	SINGLE/MULTIPLE	NA			NA	NA	NA	1153	1266	114	0	0	NA
ENSMUST00000165720	ENSMUSG00000033813	1.12373	0.476218	NA	NA	NA	NOT_EVALUATED	SINGLE/MULTIPLE	NA	1	96	96	0	0	1	96	96	0	0	NA
ENSMUST00000165721	ENSMUSG00000024576	43.4474	64.7017156666667	457.926116	0.565451296514	0.800406223956	TRANSLATED	SINGLE/MULTIPLE	Secondary isoform			NA	NA	NA			NA	NA	NA	NA
ENSMUST00000165725	ENSMUSG00000022212	4.28238666666667	6.177746	NA	NA	NA	NOT_EVALUATED	SINGLE/MULTIPLE	NA	349	378	30	NA	NA	349	378	30	0	0	NA
ENSMUST00000165730:ENSMUST00000164983	ENSMUSG00000023015	6.24012	33.0942786666667	19.7041246	0.857798859027	0.594909117922	TRANSLATED	SINGLE/MULTIPLE	Secondary isoform			NA	NA	NA	85	216	132	16.08	0.122748091603053	NA
ENSMUST00000165735:ENSMUST00000069330:ENSMUST00000115315	ENSMUSG00000001348	3.184328	3.54834566666667	35.999979	0.472221942129	0.411339645125	NOT_TRANSLATED	SINGLE/MULTIPLE	NA	1	981	981	42	0.0428134556574924	1	981	981	36	0.036734693877551	NA
ENSMUST00000165738:ENSMUST00000075689	ENSMUSG00000063268	1.84476266666667	1.56042366666667	19.605996	0.23492792715	0.447618891321	NOT_TRANSLATED	SINGLE/MULTIPLE	NA	1	2550	2550	21	0.00823529411764706	1	2880	2880	19.61	0.00681139284473776	NA
ENSMUST00000165740	ENSMUSG00000031708	65.1664333333333	92.8701343333333	578.6809365	0.603685290054	0.861115370751	TRANSLATED	SINGLE/MULTIPLE	Other isoforms			NA	NA	NA			NA	NA	NA	NA
ENSMUST00000165743	ENSMUSG00000036046	4.95122	9.34302933333333	29.83854	0.547175565561	0.619478463507	TRANSLATED	SINGLE/MULTIPLE	Secondary isoform	1	129	129	18	0.13953488372093	1	129	129	18	0.140625	NA
ENSMUST00000165768	ENSMUSG00000032411	0.479863333333333	0.472807	NA	NA	NA	NOT_EVALUATED	SINGLE/MULTIPLE	NA			NA	NA	NA			NA	NA	NA	NA
ENSMUST00000165770	ENSMUSG00000045333	1.51212	0.806793	12.264746	0.566121222568	0.537375669764	NOT_TRANSLATED	SINGLE/MULTIPLE	NA			NA	NA	NA			NA	NA	NA	NA
ENSMUST00000165774	ENSMUSG00000028270	7.37995	6.87563566666667	138.78036	0.476330800698	0.58253755988	TRANSLATED	SINGLE/MULTIPLE	Main isoform	319;391	357;1767	1416	117	0.0826271186440678	319	1767	1449	87	0.0600828729281768	NA
ENSMUST00000165786	ENSMUSG00000029778	0.977846	3.33834833333333	47.3909070074	0.460222455768	0.887169256231	TRANSLATED	SINGLE/MULTIPLE	Other isoforms			NA	NA	NA			NA	NA	NA	NA
ENSMUST00000165806	ENSMUSG00000019794	21.5468	6.93916533333333	40.690224	0.854678534087	0.62952636814	TRANSLATED	SINGLE/MULTIPLE	Main isoform	1	6	6	1	0.166666666666667	1	6	6	0	0	NA
ENSMUST00000165810	ENSMUSG00000091712	2.89323333333333	1.22602833333333	12	1	0.290587600641	NOT_TRANSLATED	SINGLE/MULTIPLE	NA	1	2088	2088	14	0.00670498084291188	1	2088	2088	12	0.00574988021082894	NA
ENSMUST00000165824	ENSMUSG00000026227	1.00047533333333	2.193149	13.72264838	0.293330180045	0.45165623827	NOT_TRANSLATED	SINGLE/MULTIPLE	NA	610	612	3	NA	NA	610	612	3	0	0	NA
ENSMUST00000165829	ENSMUSG00000085584	0.528743333333333	0.818632	11	0.363636363636	0.455367210362	NOT_TRANSLATED	SINGLE/MULTIPLE	NA	1	4101	4101	11	0.00268227261643502	1	4101	4101	11	0.00268292682926829	NA
ENSMUST00000165835	ENSMUSG00000022025	0	3.33333333333333e-07	NA	NA	NA	NOT_EVALUATED	SINGLE/MULTIPLE	NA	622	633	12	NA	NA	622	633	12	0	0	NA
ENSMUST00000165838:ENSMUST00000002344	ENSMUSG00000002274	691.196666666667	142.574178	517	0.593810444874	0.779952021226	TRANSLATED	SINGLE/MULTIPLE	Single	1	873	873	585	0.670103092783505	1	873	873	517	0.592889908256881	NA
ENSMUST00000165839	ENSMUSG00000032114	18.8593333333333	17.8745563333333	207	0.729468599034	0.62284325641	TRANSLATED	SINGLE/MULTIPLE	Single	1	1287	1287	227	0.176379176379176	1	1287	1287	207	0.160964230171073	NA
ENSMUST00000165842	ENSMUSG00000028102	0.310253	0.320456	NA	NA	NA	NOT_EVALUATED	SINGLE/MULTIPLE	NA	1	12	12	NA	NA	1	12	12	0	0	NA
ENSMUST00000165855	ENSMUSG00000034353	6.65549	7.6582	12.5036621	0.616529392617	0.673112112057	TRANSLATED	SINGLE/MULTIPLE	Secondary isoform	235	309	75	NA	NA	190	309	120	0	0	NA
ENSMUST00000165856	ENSMUSG00000033316	2.52452	0.454359	NA	NA	NA	NOT_EVALUATED	SINGLE/MULTIPLE	NA			NA	NA	NA			NA	NA	NA	NA
ENSMUST00000165857	ENSMUSG00000029778	0.289903666666667	1.032432	10.9217893	0.462587334476	1.01387968359	TRANSLATED	SINGLE/MULTIPLE	Other isoforms			NA	NA	NA			NA	NA	NA	NA
ENSMUST00000165859	ENSMUSG00000043015	4.90079	5.06884133333333	NA	NA	NA	NOT_EVALUATED	SINGLE/MULTIPLE	NA	610;673;820	654;723;1263	540	2	0.0037037037037037	610	1263	654	6	0.00918836140888208	NA
ENSMUST00000165860	ENSMUSG00000066036	4.75178333333333	6.872833	1139.907325	0.583417398428	0.794970106363	TRANSLATED	SINGLE/MULTIPLE	Secondary isoform			NA	NA	NA	7423	7455	33	0	0	NA
ENSMUST00000165867	ENSMUSG00000031753	20.6923666666667	18.073664	360.98425	0.562804765028	0.690575334454	TRANSLATED	SINGLE/MULTIPLE	Main isoform			NA	NA	NA			NA	NA	NA	NA
ENSMUST00000165870	ENSMUSG00000015981	20.8336333333333	14.7154966666667	105.919856	0.596681400322	0.698262115356	TRANSLATED	SINGLE/MULTIPLE	Main isoform			NA	NA	NA			NA	NA	NA	NA
ENSMUST00000165876	ENSMUSG00000032479	10.8068366666667	37.7972833333333	404.1214384	0.570126373429	0.875457068301	TRANSLATED	SINGLE/MULTIPLE	Other isoforms			NA	NA	NA			NA	NA	NA	NA
ENSMUST00000165878	ENSMUSG00000004207	10.8706666666667	25.4913873333333	237.702851	0.588411095667	0.952394198145	TRANSLATED	SINGLE/MULTIPLE	Other isoforms	1	30	30	NA	NA	1	30	30	0	0	NA
ENSMUST00000165887	ENSMUSG00000060962	0.033003	0.697184	NA	NA	NA	NOT_EVALUATED	SINGLE/MULTIPLE	NA			NA	NA	NA			NA	NA	NA	NA
ENSMUST00000165909:ENSMUST00000177946	ENSMUSG00000029086	0.597908	0.158304333333333	NA	NA	NA	NOT_EVALUATED	SINGLE/MULTIPLE	NA			NA	NA	NA			NA	NA	NA	NA
ENSMUST00000165922	ENSMUSG00000027552	1.14085933333333	0.587043333333333	NA	NA	NA	NOT_EVALUATED	SINGLE/MULTIPLE	NA	475	477	3	NA	NA	475	477	3	0	0	NA
ENSMUST00000165924:ENSMUST00000001326	ENSMUSG00000001280	3.13126666666667	24.7101273333333	376.984186	0.515425413627	0.68877797733	TRANSLATED	SINGLE/MULTIPLE	Main isoform	571	1110	540	160	0.296296296296296	571	1110	540	139	0.257884972170686	NA
ENSMUST00000165928	ENSMUSG00000091794	0.234127	0.262314666666667	NA	NA	NA	NOT_EVALUATED	SINGLE/MULTIPLE	NA	1	2364	2364	10	0.00423011844331641	1	2364	2364	10	0.00423190859077444	NA
ENSMUST00000165937	ENSMUSG00000074607	0.152417	0.190240666666667	NA	NA	NA	NOT_EVALUATED	SINGLE/MULTIPLE	NA			NA	NA	NA	1501	1566	66	0.07	0.00107692307692308	NA
ENSMUST00000165938	ENSMUSG00000034185	0.886168333333333	1.03152333333333	NA	NA	NA	NOT_EVALUATED	SINGLE/MULTIPLE	NA	436	528	93	NA	NA	1;190	177;528	516	6	0.0340909090909091	NA
ENSMUST00000165949	ENSMUSG00000029788	0.00195966666666667	0.0232096666666667	NA	NA	NA	NOT_EVALUATED	SINGLE/MULTIPLE	NA			NA	NA	NA	838	927	90	0	0	NA
ENSMUST00000165951	ENSMUSG00000040950	0.0189123333333333	0.00777666666666667	NA	NA	NA	NOT_EVALUATED	SINGLE/MULTIPLE	NA	109	111	3	NA	NA	109	111	3	0	0	NA
ENSMUST00000165952:ENSMUST00000040043	ENSMUSG00000040021	8.2503	9.402201	204	0.637254901961	0.668732181656	TRANSLATED	SINGLE/MULTIPLE	Single	1	3387	3387	224	0.0661352229111308	1	3387	3387	204	0.0602480803307738	NA
ENSMUST00000165963:ENSMUST00000093192	ENSMUSG00000069911	6.52906	6.764637	43	0.418604651163	0.4282376555	NOT_TRANSLATED	SINGLE/MULTIPLE	NA	1	1605	1605	44	0.0274143302180685	1	1605	1605	43	0.0268079800498753	NA
ENSMUST00000165964:ENSMUST00000177588:ENSMUST00000098814	ENSMUSG00000056394	31.10449	23.945915	360.305262	0.51208469445	0.720913932192	TRANSLATED	SINGLE/MULTIPLE	Single	940	2796	1857	243	0.130856219709208	940	2796	1857	228	0.122844827586207	NA
ENSMUST00000165965:ENSMUST00000051711	ENSMUSG00000024969	0	0	NA	NA	NA	NOT_EVALUATED	SINGLE/MULTIPLE	NA			NA	NA	NA			NA	NA	NA	NA
ENSMUST00000165971	ENSMUSG00000019917	14.4870333333333	23.7401793333333	136	0.566176470588	0.623850617611	TRANSLATED	SINGLE/MULTIPLE	Single	1	1281	1281	149	0.116315378610461	1	1281	1281	136	0.10625	NA
ENSMUST00000165981	ENSMUSG00000021910	6.27625333333333	19.4865656666667	130.5280454	0.552622987489	0.885905209855	TRANSLATED	SINGLE/MULTIPLE	Other isoforms	1309	1416	108	NA	NA	1309	1416	108	0	0	NA
ENSMUST00000165990:ENSMUST00000032364	ENSMUSG00000030237	5.77715333333333	3.36358366666667	64.11358	0.834350538529	0.612630487837	TRANSLATED	SINGLE/MULTIPLE	Single	418	2010	1593	62	0.0389202762084118	418	2010	1593	52.68	0.0330904522613065	NA
ENSMUST00000165999	ENSMUSG00000091586	4.70712666666667	5.59102033333333	28.720358	0.825907462574	0.558234130906	TRANSLATED	SINGLE/MULTIPLE	Single	1	1572	1572	26	0.0165394402035623	1	1572	1572	28.72	0.0182813494589433	NA
ENSMUST00000166004	ENSMUSG00000031833	1.19832733333333	1.63925666666667	24.2774087	0.491350483382	0.956370751436	TRANSLATED	SINGLE/MULTIPLE	Secondary isoform	1	3915	3915	0	0	1	3915	3915	24.23	0.00619059785385795	NA
ENSMUST00000166020	ENSMUSG00000038371	4.67443333333333	2.55411133333333	97.488244	0.409949152433	0.86014525134	NOT_TRANSLATED	SINGLE/MULTIPLE	NA			NA	NA	NA			NA	NA	NA	NA
ENSMUST00000166044:ENSMUST00000167161	ENSMUSG00000003779	27.4028666666667	28.896841	422	0.630331753555	0.717521373047	TRANSLATED	SINGLE/MULTIPLE	Single	1	2661	2661	510	0.191657271702368	1	2661	2661	422	0.158646616541353	NA
ENSMUST00000166082	ENSMUSG00000025512	22.9546666666667	16.5573736666667	205.182929	0.425983732789	0.636786547807	TRANSLATED	SINGLE/MULTIPLE	Main isoform			NA	NA	NA			NA	NA	NA	NA
ENSMUST00000166101	ENSMUSG00000021061	3.41763	3.76306433333333	80.384302	0.533862681298	0.901324621772	TRANSLATED	SINGLE/MULTIPLE	Secondary isoform	4267;6346	4269;6411	69	1	0.0144927536231884	4267;6346	4269;6411	69	1	0.0153846153846154	NA
ENSMUST00000166103	ENSMUSG00000006676	4.96666666666667e-05	5.56666666666667e-05	NA	NA	NA	NOT_EVALUATED	SINGLE/MULTIPLE	NA			NA	NA	NA			NA	NA	NA	NA
ENSMUST00000166104:ENSMUST00000184335:ENSMUST00000184245:ENSMUST00000184214:ENSMUST00000165022:ENSMUST00000184781:ENSMUST00000183407	ENSMUSG00000015536	120.465566666667	216.912134	130.9112763	0.381938060747	0.660490759091	NOT_TRANSLATED	SINGLE/MULTIPLE	NA	1	186	186	115	0.618279569892473	1	264	264	130.91	0.497756653992395	NA
ENSMUST00000166120:ENSMUST00000021486	ENSMUSG00000021079	110.602	70.804881	81	0.320987654321	0.541493227176	NOT_TRANSLATED	SINGLE/MULTIPLE	NA	1	267	267	105	0.393258426966292	1	267	267	81	0.304511278195489	NA
ENSMUST00000166123:ENSMUST00000050993	ENSMUSG00000021282	181.557533333333	77.4213123333333	787	0.526048284625	0.743802505537	TRANSLATED	SINGLE/MULTIPLE	Single	1	1287	1287	891	0.692307692307692	1	1287	1287	787	0.611975116640747	NA
ENSMUST00000166126	ENSMUSG00000049100	7.41923333333333	14.0429183333333	220.235784	0.519649599722	0.867487953686	TRANSLATED	SINGLE/MULTIPLE	Other isoforms	3103	3171	69	4	0.0579710144927536	3103	3171	69	0	0	NA
ENSMUST00000166139:ENSMUST00000047409	ENSMUSG00000037568	3.89624	3.850854	30	0.933333333333	0.612320309866	TRANSLATED	SINGLE/MULTIPLE	Single	1	1065	1065	34	0.031924882629108	1	1065	1065	30	0.0281954887218045	NA
ENSMUST00000166142	ENSMUSG00000033287	9.07804666666667	14.0597563333333	30.1221806	0.435722050614	0.888504438296	TRANSLATED	SINGLE/MULTIPLE	Secondary isoform			NA	NA	NA			NA	NA	NA	NA
ENSMUST00000166156:ENSMUST00000014647	ENSMUSG00000014503	0.191409333333333	0.238852666666667	NA	NA	NA	NOT_EVALUATED	SINGLE/MULTIPLE	NA	1	1863	1863	7	0.00375738056897477	1	1863	1863	7	0.0037593984962406	NA
ENSMUST00000166168	ENSMUSG00000047766	0.240072	0.237132	NA	NA	NA	NOT_EVALUATED	SINGLE/MULTIPLE	NA			NA	NA	NA			NA	NA	NA	NA
ENSMUST00000166170:ENSMUST00000075275	ENSMUSG00000022454	88.1926	92.7936056666667	2377	0.570466975179	0.820683313961	TRANSLATED	SINGLE/MULTIPLE	Single	1	2457	2457	2588	1.05331705331705	1	2457	2457	2377	0.967833876221498	NA
ENSMUST00000166172	ENSMUSG00000026596	1.694839	3.818539	98.033515	0.466151468709	0.731434672656	TRANSLATED	SINGLE/MULTIPLE	Secondary isoform			NA	NA	NA			NA	NA	NA	NA
ENSMUST00000166176:ENSMUST00000184672:ENSMUST00000015680	ENSMUSG00000015536	92.6115	38.753789	105.744336	0.610000955512	0.667701150767	TRANSLATED	SINGLE/MULTIPLE	Main isoform	280	375	96	17	0.177083333333333	280	375	96	8	0.0842105263157895	NA
ENSMUST00000166179:ENSMUST00000169226:ENSMUST00000019037	ENSMUSG00000018893	0.228193	0.214707666666667	NA	NA	NA	NOT_EVALUATED	SINGLE/MULTIPLE	NA	1	462	462	1	0.00216450216450216	1	462	462	1	0.00216919739696312	NA
ENSMUST00000166187:ENSMUST00000072271	ENSMUSG00000019232	5.70180666666667	8.62346	96.800772	0.53207875243	0.601542756356	TRANSLATED	SINGLE/MULTIPLE	Main isoform	175	192	18	2	0.111111111111111	175	192	18	2	0.117647058823529	NA
ENSMUST00000166192	ENSMUSG00000025607	0.695062	0.803394666666667	17.0376965	0.584606628015	0.934316272351	TRANSLATED	SINGLE/MULTIPLE	Secondary isoform			NA	NA	NA			NA	NA	NA	NA
ENSMUST00000166193	ENSMUSG00000051985	1.64039333333333	0.165561	NA	NA	NA	NOT_EVALUATED	SINGLE/MULTIPLE	NA	1;1666;8509	360;6150;8547	4884	2	0.00040950040950041	1	8547	8547	2	0.000234027615258601	NA
ENSMUST00000166199	ENSMUSG00000056486	0.00138	0.000491	NA	NA	NA	NOT_EVALUATED	SINGLE/MULTIPLE	NA			NA	NA	NA			NA	NA	NA	NA
ENSMUST00000166203	ENSMUSG00000049134	0.180090666666667	0.272529666666667	NA	NA	NA	NOT_EVALUATED	SINGLE/MULTIPLE	NA			NA	NA	NA			NA	NA	NA	NA
ENSMUST00000166214	ENSMUSG00000038299	8.25168666666667	9.635521	172.428478	0.627562542192	0.771938483039	TRANSLATED	SINGLE/MULTIPLE	Secondary isoform	2617	2649	33	NA	NA	2617	2649	33	0	0	NA
ENSMUST00000166232	ENSMUSG00000031955	12.6123466666667	13.961691	218.496168	0.597635240907	0.746463104292	TRANSLATED	SINGLE/MULTIPLE	Main isoform	1	2622	2622	2	0.0007627765064836	1	2622	2622	218.5	0.0833651278138115	NA
ENSMUST00000166247:ENSMUST00000164733:ENSMUST00000101429:ENSMUST00000203355:ENSMUST00000204073	ENSMUSG00000029810	441.414333333333	591.358160666667	2611.68619	0.548540521631	0.905786085111	TRANSLATED	SINGLE/MULTIPLE	Main isoform	706	789	84	278	3.30952380952381	706	789	84	233	2.80722891566265	NA
ENSMUST00000166250	ENSMUSG00000048897	2.35823666666667	2.48347333333333	24.257285	0.347158183614	0.66376804196	NOT_TRANSLATED	SINGLE/MULTIPLE	NA	1831	1929	99	NA	NA	1831	1935	105	0	0	NA
ENSMUST00000166254:ENSMUST00000072933	ENSMUSG00000059900	1.55471933333333	1.16236933333333	NA	NA	NA	NOT_EVALUATED	SINGLE/MULTIPLE	NA			NA	NA	NA			NA	NA	NA	NA
ENSMUST00000166257	ENSMUSG00000078765	0.738825	0.250404	NA	NA	NA	NOT_EVALUATED	SINGLE/MULTIPLE	NA			NA	NA	NA			NA	NA	NA	NA
ENSMUST00000166273	ENSMUSG00000032816	3.82714333333333	1.547098	NA	NA	NA	NOT_EVALUATED	SINGLE/MULTIPLE	NA			NA	NA	NA			NA	NA	NA	NA
ENSMUST00000166280:ENSMUST00000166617	ENSMUSG00000047428	9.15384	3.30568566666667	35.790302	0.608832582636	0.439006436569	NOT_TRANSLATED	SINGLE/MULTIPLE	NA			NA	NA	NA			NA	NA	NA	NA
ENSMUST00000166282	ENSMUSG00000037885	2.6969	3.05387366666667	NA	NA	NA	NOT_EVALUATED	SINGLE/MULTIPLE	NA	907	981	75	1	0.0133333333333333	907	981	75	1	0.0135135135135135	NA
ENSMUST00000166288	ENSMUSG00000044365	2.85338	7.47616233333333	17.75259	0.570669519208	0.75732455111	TRANSLATED	SINGLE/MULTIPLE	Secondary isoform			NA	NA	NA			NA	NA	NA	NA
ENSMUST00000166294	ENSMUSG00000022514	0	0	NA	NA	NA	NOT_EVALUATED	SINGLE/MULTIPLE	NA			NA	NA	NA			NA	NA	NA	NA
ENSMUST00000166298:ENSMUST00000173927	ENSMUSG00000029209	2.144012	1.16216133333333	NA	NA	NA	NOT_EVALUATED	SINGLE/MULTIPLE	NA			NA	NA	NA			NA	NA	NA	NA
ENSMUST00000166299	ENSMUSG00000048264	0.000866666666666667	0.00216766666666667	NA	NA	NA	NOT_EVALUATED	SINGLE/MULTIPLE	NA	1990	2022	33	0	0	1990	2022	33	0	0	NA
ENSMUST00000166312	ENSMUSG00000020863	39.8637666666667	9.452451	64.416909	0.597103704557	0.786364896309	TRANSLATED	SINGLE/MULTIPLE	Main isoform	1384	1431	48	NA	NA	1384	1431	48	0	0	NA
ENSMUST00000166315	ENSMUSG00000066406	1.96414733333333	3.960286	57.45835222	0.532489500271	0.878126030249	TRANSLATED	SINGLE/MULTIPLE	Main isoform	3919	3930	12	NA	NA	3919	3930	12	0	0	NA
ENSMUST00000166318:ENSMUST00000036225	ENSMUSG00000038388	2.734122	1.113531	15.44037264	0.564659372107	0.888404671687	TRANSLATED	SINGLE/MULTIPLE	Secondary isoform			NA	NA	NA			NA	NA	NA	NA
ENSMUST00000166329	ENSMUSG00000021111	3.31189666666667	2.39594566666667	NA	NA	NA	NOT_EVALUATED	SINGLE/MULTIPLE	NA			NA	NA	NA	331	333	3	0	0	NA
ENSMUST00000166335:ENSMUST00000013966	ENSMUSG00000013822	155.769466666667	231.237406666667	167	0.748502994012	0.67751570074	TRANSLATED	SINGLE/MULTIPLE	Single	1	249	249	187	0.751004016064257	1	249	249	167	0.673387096774194	NA
ENSMUST00000166339	ENSMUSG00000039474	1.49662	4.60393566666667	17.526399	0.550534453769	0.972224241988	TRANSLATED	SINGLE/MULTIPLE	Secondary isoform			NA	NA	NA			NA	NA	NA	NA
ENSMUST00000166358	ENSMUSG00000036564	40.7981	339.398355666667	215.40821	0.699548155569	0.735700405679	TRANSLATED	SINGLE/MULTIPLE	Secondary isoform	178	201	24	NA	NA	178	243	66	12.39	0.190615384615385	NA
ENSMUST00000166367	ENSMUSG00000032030	0.001102	0.003849	NA	NA	NA	NOT_EVALUATED	SINGLE/MULTIPLE	NA			NA	NA	NA			NA	NA	NA	NA
ENSMUST00000166376:ENSMUST00000071977	ENSMUSG00000060572	79.3136	133.988401333333	319	0.645768025078	0.73745383591	TRANSLATED	SINGLE/MULTIPLE	Single	1	555	555	371	0.668468468468468	1	555	555	319	0.575812274368231	NA
ENSMUST00000166384:ENSMUST00000168907:ENSMUST00000171265:ENSMUST00000097826	ENSMUSG00000025915	15.2013866666667	13.1210623333333	118.055192	0.703710074861	0.65627193902	TRANSLATED	SINGLE/MULTIPLE	Main isoform	988	1488	501	53	0.105788423153693	979	1488	510	50	0.0982318271119843	NA
ENSMUST00000166395	ENSMUSG00000047407	1.30554666666667	1.25795266666667	NA	NA	NA	NOT_EVALUATED	SINGLE/MULTIPLE	NA	1	114	114	10	0.087719298245614	1	114	114	0	0	NA
ENSMUST00000166397	ENSMUSG00000066900	29.3076666666667	10.4309023333333	87.345446	0.443640942654	0.72109050603	TRANSLATED	SINGLE/MULTIPLE	Secondary isoform	973	996	24	NA	NA	973	996	24	0	0	NA
ENSMUST00000166407:ENSMUST00000096255	ENSMUSG00000071655	176.899466666667	165.517908	566	0.547703180212	0.779592391463	TRANSLATED	SINGLE/MULTIPLE	Single	1	891	891	712	0.799102132435466	1	891	891	566	0.635955056179775	NA
ENSMUST00000166426	ENSMUSG00000024392	8.45660766666667	11.6116193333333	86.791368638	0.510494825053	0.90806109214	TRANSLATED	SINGLE/MULTIPLE	Other isoforms			NA	NA	NA			NA	NA	NA	NA
ENSMUST00000166429	ENSMUSG00000042700	0.33234	0.265472666666667	12.173251	0.530429118729	0.989077277557	TRANSLATED	SINGLE/MULTIPLE	Secondary isoform	5206	5217	12	NA	NA	5206	5253	48	0	0	NA
ENSMUST00000166439	ENSMUSG00000030970	3.34866033333333	4.34825733333333	23.08039608	0.535277747279	0.94136081741	TRANSLATED	SINGLE/MULTIPLE	Secondary isoform			NA	NA	NA			NA	NA	NA	NA
ENSMUST00000166468	ENSMUSG00000019889	9.16754	12.6566663333333	433.65984	0.656412731232	0.662126979482	TRANSLATED	SINGLE/MULTIPLE	Single	1	4371	4371	471	0.107755662319835	1	4371	4371	433.66	0.0992356979405034	NA
ENSMUST00000166484	ENSMUSG00000089809	2.39247666666667	2.712453	27.958336	0.673736305337	0.816064772275	TRANSLATED	SINGLE/MULTIPLE	Other isoforms			NA	NA	NA			NA	NA	NA	NA
ENSMUST00000166496	ENSMUSG00000025020	0.583519	1.93866166666667	43.8105833	0.56697280723	0.846017956949	TRANSLATED	SINGLE/MULTIPLE	Other isoforms			NA	NA	NA	4234	4374	141	0	0	NA
ENSMUST00000166511	ENSMUSG00000020003	1.46302233333333	3.50461066666667	NA	NA	NA	NOT_EVALUATED	SINGLE/MULTIPLE	NA			NA	NA	NA			NA	NA	NA	NA
ENSMUST00000166518	ENSMUSG00000002014	118.918666666667	127.910533	324.791868	0.584421873518	0.75289380859	TRANSLATED	SINGLE/MULTIPLE	Main isoform	67	69	3	40	13.3333333333333	67	69	3	1	0.5	NA
ENSMUST00000166526	ENSMUSG00000061613	28.3500333333333	16.4789613333333	68.3926418	0.539187322341	0.799322148305	TRANSLATED	SINGLE/MULTIPLE	Secondary isoform	133	198	66	7	0.106060606060606	133	198	66	0	0	NA
ENSMUST00000166543:ENSMUST00000024905	ENSMUSG00000024096	23.7851866666667	10.3199356666667	128	0.53125	0.639770304049	TRANSLATED	SINGLE/MULTIPLE	Single	1	1944	1944	136	0.0699588477366255	1	1944	1944	128	0.0658775090066907	NA
ENSMUST00000166591	ENSMUSG00000042992	11.1648333333333	23.0295743333333	45.032919	0.619461665365	0.672509543407	TRANSLATED	SINGLE/MULTIPLE	Main isoform	1	60	60	NA	NA	1	60	60	0	0	NA
ENSMUST00000166608	ENSMUSG00000025374	83.9076666666667	47.2428463333333	159.967561	0.497177305841	0.680628244046	TRANSLATED	SINGLE/MULTIPLE	Main isoform	1	48	48	19	0.395833333333333	1	48	48	1	0.0212765957446809	NA
ENSMUST00000166610	ENSMUSG00000033565	10.8449	28.8333363333333	223.485624	0.638320324353	0.723512525557	TRANSLATED	SINGLE/MULTIPLE	Main isoform			NA	NA	NA			NA	NA	NA	NA
ENSMUST00000166615	ENSMUSG00000031930	7.06088	6.713248	141.229388	0.658293598213	0.644891435764	TRANSLATED	SINGLE/MULTIPLE	Secondary isoform	1	2610	2610	14	0.0053639846743295	1	2610	2610	141.23	0.0541318512840169	NA
ENSMUST00000166627	ENSMUSG00000073423	14.5957633333333	5.79417466666667	NA	NA	NA	NOT_EVALUATED	SINGLE/MULTIPLE	NA			NA	NA	NA			NA	NA	NA	NA
ENSMUST00000166646	ENSMUSG00000032849	1.82796666666667	3.20941333333333	44.394653	0.672582619353	0.724998613343	TRANSLATED	SINGLE/MULTIPLE	Main isoform			NA	NA	NA			NA	NA	NA	NA
ENSMUST00000166658	ENSMUSG00000001289	241.611666666667	159.536436333333	412.67744	0.648342909174	0.778657093961	TRANSLATED	SINGLE/MULTIPLE	Secondary isoform	175	207	33	59	1.78787878787879	175	207	33	19	0.59375	NA
ENSMUST00000166668:ENSMUST00000167213:ENSMUST00000033180	ENSMUSG00000030889	0.372506666666667	0.127216333333333	NA	NA	NA	NOT_EVALUATED	SINGLE/MULTIPLE	NA	2386	3444	1059	NA	NA	2209	3444	1236	0	0	NA
ENSMUST00000166678	ENSMUSG00000092035	0.556223666666667	1.470672	53.1324169	0.385912990531	0.77272095536	NOT_TRANSLATED	SINGLE/MULTIPLE	NA	1126	1203	78	4	0.0512820512820513	1111	1203	93	2	0.0217391304347826	NA
ENSMUST00000166711:ENSMUST00000169238	ENSMUSG00000022407	1.22008666666667	8.18764133333333	17.731102	0.801386941432	0.584781939611	TRANSLATED	SINGLE/MULTIPLE	Secondary isoform			NA	NA	NA			NA	NA	NA	NA
ENSMUST00000166712	ENSMUSG00000033417	0.812166666666667	0.601137	NA	NA	NA	NOT_EVALUATED	SINGLE/MULTIPLE	NA			NA	NA	NA			NA	NA	NA	NA
ENSMUST00000166713	ENSMUSG00000039782	1.00846533333333	1.628161	16.4463486	0.500261766311	0.821020593236	TRANSLATED	SINGLE/MULTIPLE	Secondary isoform			NA	NA	NA	1909	1998	90	0	0	NA
ENSMUST00000166723	ENSMUSG00000091803	1.45010666666667	1.036053	NA	NA	NA	NOT_EVALUATED	SINGLE_MS_hk	NA	205	243	39	NA	NA	205	243	39	0	0	NA
ENSMUST00000166726	ENSMUSG00000034751	0.525353	0.636779	19.391252	0.624842222668	0.740051406112	TRANSLATED	SINGLE/MULTIPLE	Secondary isoform	3577	3630	54	NA	NA	3577	3630	54	0	0	NA
ENSMUST00000166734	ENSMUSG00000033392	20.2145666666667	25.7391796666667	872.195822	0.606229517114	0.711930366873	TRANSLATED	SINGLE/MULTIPLE	Main isoform	2107	2109	3	47	15.6666666666667	2107	2109	3	0	0	NA
ENSMUST00000166735	ENSMUSG00000021111	6.54757666666667	3.54787166666667	22.5225749	0.555391297644	0.835249787796	TRANSLATED	SINGLE/MULTIPLE	Other isoforms	835	879	45	NA	NA	835	879	45	0	0	NA
ENSMUST00000166737	ENSMUSG00000044519	22.3789666666667	40.437966	227	0.647577092511	0.62530568957	TRANSLATED	SINGLE/MULTIPLE	Single	1	1011	1011	251	0.248269040553907	1	1011	1011	227	0.224752475247525	NA
ENSMUST00000166743:ENSMUST00000164235	ENSMUSG00000021840	27.5096666666667	151.56591	485	0.637113402062	0.757326699389	TRANSLATED	SINGLE/MULTIPLE	Single	1	726	726	592	0.815426997245179	1	726	726	485	0.668965517241379	NA
ENSMUST00000166750	ENSMUSG00000034390	12.30484	37.7815903333333	607.399599	0.556785420268	0.793412256399	TRANSLATED	SINGLE/MULTIPLE	Secondary isoform	1	300	300	177	0.59	1	300	300	154	0.51505016722408	NA
ENSMUST00000166752	ENSMUSG00000017288	0.049391	0.136386666666667	NA	NA	NA	NOT_EVALUATED	SINGLE/MULTIPLE	NA			NA	NA	NA	1591	1641	51	0	0	NA
ENSMUST00000166768:ENSMUST00000098327	ENSMUSG00000033594	5.1565	10.317727	63.86784	0.492463311739	0.672772318352	TRANSLATED	SINGLE/MULTIPLE	Single	1	1278	1278	58	0.0453834115805947	1	1278	1278	63.87	0.0500156617071261	NA
ENSMUST00000166791:ENSMUST00000206026:ENSMUST00000205316:ENSMUST00000035771	ENSMUSG00000042502	46.1537333333333	55.5021733333333	233.859224	0.460803735499	0.649061151993	TRANSLATED	SINGLE_MS_hk	Main isoform	487	1026	540	184	0.340740740740741	487	1026	540	141	0.261595547309833	NA
ENSMUST00000166799	ENSMUSG00000010066	0.153396666666667	0.64674	NA	NA	NA	NOT_EVALUATED	SINGLE/MULTIPLE	NA			NA	NA	NA			NA	NA	NA	NA
ENSMUST00000166804	ENSMUSG00000052151	3.44722	1.30629533333333	NA	NA	NA	NOT_EVALUATED	SINGLE/MULTIPLE	NA			NA	NA	NA			NA	NA	NA	NA
ENSMUST00000166811	ENSMUSG00000039542	14.6636833333333	93.3946133333333	1663.602497	0.5645410846	0.887765326507	TRANSLATED	SINGLE/MULTIPLE	Secondary isoform	1924	1926	3	61	20.3333333333333	1924	1926	3	18	9	NA
ENSMUST00000166821:ENSMUST00000019378	ENSMUSG00000021245	3.23838	1.62864066666667	71	0.464788732394	0.501449944466	NOT_TRANSLATED	SINGLE/MULTIPLE	NA	1	4233	4233	96	0.0226789510985117	1	4233	4233	71	0.0167769376181474	NA
ENSMUST00000166825	ENSMUSG00000043943	0.949111666666667	0.449584666666667	16	0.25	0.343061434656	NOT_TRANSLATED	SINGLE/MULTIPLE	NA			NA	NA	NA			NA	NA	NA	NA
ENSMUST00000166836	ENSMUSG00000090639	2.7203	3.948548	89.3038633	0.579807442664	0.95332719794	TRANSLATED	SINGLE/MULTIPLE	Single	2017	2127	111	5	0.045045045045045	2017	2127	111	0	0	NA
ENSMUST00000166837	ENSMUSG00000091594	0.0687293333333333	0.0209516666666667	NA	NA	NA	NOT_EVALUATED	SINGLE/MULTIPLE	NA	1	1062	1062	0	0	1	1062	1062	0.32	0.000301602262016965	NA
ENSMUST00000166855	ENSMUSG00000050164	5.67346	9.06833933333333	57	0.59649122807	0.560665361372	TRANSLATED	SINGLE/MULTIPLE	Single	1	1059	1059	91	0.0859301227573182	1	1059	1059	57	0.053875236294896	NA
ENSMUST00000166873:ENSMUST00000040562	ENSMUSG00000022321	12.3842866666667	14.0736476666667	340.831486	0.528120221851	0.656394127998	TRANSLATED	SINGLE/MULTIPLE	Main isoform	1255	2364	1110	236	0.212612612612613	1255	2364	1110	217.83	0.196420198376916	NA
ENSMUST00000166889	ENSMUSG00000025487	6.05363333333333	28.379341	35.004466	0.665206691055	0.70786696889	TRANSLATED	SINGLE/MULTIPLE	Secondary isoform			NA	NA	NA	175	216	42	7	0.170731707317073	NA
ENSMUST00000166890	ENSMUSG00000004347	0.606867333333333	0.626512666666667	14.502462	0.965174051137	0.413012378638	NOT_TRANSLATED	SINGLE/MULTIPLE	NA			NA	NA	NA			NA	NA	NA	NA
ENSMUST00000166897	ENSMUSG00000022752	59.8686333333333	63.6921813333333	691	0.536903039074	0.723041582795	TRANSLATED	SINGLE_MS_hk	Single MS housekeeping	1	1833	1833	806	0.439716312056738	1	1833	1833	691	0.377183406113537	NA
ENSMUST00000166915	ENSMUSG00000090553	706.051333333333	256.525081333333	167.725148	0.690499828922	0.72590998288	TRANSLATED	SINGLE_MS_hk	Main isoform	235	276	42	31	0.738095238095238	223	276	54	20	0.377358490566038	NA
ENSMUST00000166917	ENSMUSG00000022307	97.6454	69.3936353333333	243.624077	0.504920541987	0.70486903328	TRANSLATED	SINGLE/MULTIPLE	Main isoform	1	66	66	NA	NA	1	66	66	0	0	NA
ENSMUST00000166920:ENSMUST00000102907:ENSMUST00000174211:ENSMUST00000150404	ENSMUSG00000026921	2.75125133333333	0.986667333333333	NA	NA	NA	NOT_EVALUATED	SINGLE_MS_hk	NA			NA	NA	NA			NA	NA	NA	NA
ENSMUST00000166924	ENSMUSG00000029088	0.422040666666667	0.341401333333333	NA	NA	NA	NOT_EVALUATED	SINGLE/MULTIPLE	NA	1	111	111	NA	NA	1	111	111	0	0	NA
ENSMUST00000166931	ENSMUSG00000021131	236.620333333333	479.134804	698.583289	0.561981904208	0.834711372883	TRANSLATED	SINGLE/MULTIPLE	Main isoform	4	60	57	113	1.98245614035088	4	60	57	25	0.446428571428571	NA
ENSMUST00000166938	ENSMUSG00000052337	12.1531666666667	11.573607	197.792321	0.494545498053	0.796736817088	TRANSLATED	SINGLE/MULTIPLE	Other isoforms			NA	NA	NA			NA	NA	NA	NA
ENSMUST00000166939	ENSMUSG00000002885	0.522686333333333	1.004981	22.9617949809	0.520917308343	0.834958841163	TRANSLATED	SINGLE/MULTIPLE	Other isoforms			NA	NA	NA			NA	NA	NA	NA
ENSMUST00000166950	ENSMUSG00000078974	194.134333333333	205.813046333333	227.187206	0.536530653051	0.753592702861	TRANSLATED	SINGLE_MS_hk	Secondary isoform	1	96	96	111	1.15625	1	96	96	61	0.642105263157895	NA
ENSMUST00000166960	ENSMUSG00000078765	12.0945566666667	6.476855	NA	NA	NA	NOT_EVALUATED	SINGLE/MULTIPLE	NA			NA	NA	NA			NA	NA	NA	NA
ENSMUST00000166968	ENSMUSG00000041014	1.73203666666667	0.624528	12.197259	0.47638325955	0.591456053221	TRANSLATED	SINGLE/MULTIPLE	Secondary isoform	1561	1632	72	NA	NA	1561	1632	72	0	0	NA
ENSMUST00000166972:ENSMUST00000085399	ENSMUSG00000060279	32.2014666666667	47.1307886666667	940.51089	0.587508561437	0.777975025705	TRANSLATED	SINGLE/MULTIPLE	Main isoform	2113	2178	66	63	0.954545454545455	2113	2178	66	51	0.784615384615385	NA
ENSMUST00000166976	ENSMUSG00000055707	0.000409333333333333	0.000693	NA	NA	NA	NOT_EVALUATED	SINGLE/MULTIPLE	NA			NA	NA	NA			NA	NA	NA	NA
ENSMUST00000166977:ENSMUST00000173163:ENSMUST00000047816:ENSMUST00000172403	ENSMUSG00000042632	5.75003733333333	2.14940866666667	36.6432744	0.486396379468	0.754376922971	TRANSLATED	SINGLE/MULTIPLE	Main isoform			NA	NA	NA			NA	NA	NA	NA
ENSMUST00000166979	ENSMUSG00000002227	0.0594116666666667	0.0128256666666667	NA	NA	NA	NOT_EVALUATED	SINGLE/MULTIPLE	NA			NA	NA	NA			NA	NA	NA	NA
ENSMUST00000166990	ENSMUSG00000024576	12.0464	15.9764903333333	101.4994357	0.571309321082	0.849834169744	TRANSLATED	SINGLE/MULTIPLE	Other isoforms	994	1122	129	NA	NA	994	1122	129	0	0	NA
ENSMUST00000166995	ENSMUSG00000033857	1.78584533333333	0.497926	NA	NA	NA	NOT_EVALUATED	SINGLE/MULTIPLE	NA			NA	NA	NA	391	453	63	0	0	NA
ENSMUST00000167002	ENSMUSG00000030223	2.82406333333333	2.89467666666667	30.2062787	0.464657935504	0.870387495622	TRANSLATED	SINGLE/MULTIPLE	Other isoforms			NA	NA	NA			NA	NA	NA	NA
ENSMUST00000167004	ENSMUSG00000031545	63.8409666666667	19.330095	152.956747	0.587482296548	0.66201584395	TRANSLATED	SINGLE/MULTIPLE	Single	1;796	366;1368	939	140	0.149094781682641	1;796	366;1368	939	116	0.262285659545934	NA
ENSMUST00000167008	ENSMUSG00000038861	10.5507566666667	10.8695353333333	68.539986	0.677156353665	0.794954126333	TRANSLATED	SINGLE/MULTIPLE	Main isoform			NA	NA	NA			NA	NA	NA	NA
ENSMUST00000167015:ENSMUST00000148754	ENSMUSG00000022185	3.20364633333333	1.24072733333333	NA	NA	NA	NOT_EVALUATED	SINGLE/MULTIPLE	NA			NA	NA	NA			NA	NA	NA	NA
ENSMUST00000167020	ENSMUSG00000024283	0.607236666666667	0.328066333333333	10.0475413076	0.620162267916	0.916603679443	TRANSLATED	SINGLE/MULTIPLE	Other isoforms			NA	NA	NA			NA	NA	NA	NA
ENSMUST00000167023	ENSMUSG00000025155	29.9084333333333	9.79511433333333	96.492031	0.723635084435	0.631159763362	TRANSLATED	SINGLE/MULTIPLE	Main isoform			NA	NA	NA			NA	NA	NA	NA
ENSMUST00000167032	ENSMUSG00000026288	3.54534333333333	2.684033	52.189581	0.614939062262	0.628230745071	TRANSLATED	SINGLE/MULTIPLE	Main isoform			NA	NA	NA			NA	NA	NA	NA
ENSMUST00000167055	ENSMUSG00000075289	1.46791	1.083162	31	0.129032258065	0.499190848268	NOT_TRANSLATED	SINGLE/MULTIPLE	NA	1	2841	2841	31	0.0109116508271735	1	2841	2841	31	0.0109154929577465	NA
ENSMUST00000167058	ENSMUSG00000034751	6.83333333333333e-05	0.000166333333333333	NA	NA	NA	NOT_EVALUATED	SINGLE/MULTIPLE	NA			NA	NA	NA			NA	NA	NA	NA
ENSMUST00000167059	ENSMUSG00000023905	50.5697333333333	135.236981333333	59.384847	0.668359859545	0.734603084648	TRANSLATED	SINGLE/MULTIPLE	Secondary isoform			NA	NA	NA			NA	NA	NA	NA
ENSMUST00000167071	ENSMUSG00000038457	1.61361866666667	2.51603666666667	15.600754	0.481547109838	0.852655256287	TRANSLATED	SINGLE/MULTIPLE	Main isoform			NA	NA	NA			NA	NA	NA	NA
ENSMUST00000167074	ENSMUSG00000031990	9.11402333333333	14.47024	55.1790887	0.571463738219	0.862413537683	TRANSLATED	SINGLE/MULTIPLE	Secondary isoform	613	630	18	NA	NA	613	630	18	0	0	NA
ENSMUST00000167085	ENSMUSG00000038305	4.45675333333333	4.72769333333333	67.368345	0.543319670388	0.715837125471	TRANSLATED	SINGLE/MULTIPLE	Main isoform	1342	1344	3	2	0.666666666666667	1342	1344	3	0	0	NA
ENSMUST00000167086	ENSMUSG00000086564	0.386005333333333	0.657582666666667	NA	NA	NA	NOT_EVALUATED	SINGLE/MULTIPLE	NA	1	30	30	NA	NA	1	30	30	0	0	NA
ENSMUST00000167091	ENSMUSG00000025237	1.43488666666667	0.750688333333333	NA	NA	NA	NOT_EVALUATED	SINGLE/MULTIPLE	NA			NA	NA	NA	1417	1455	39	2	0.0526315789473684	NA
ENSMUST00000167095	ENSMUSG00000032268	1.40697633333333	0.929278333333333	NA	NA	NA	NOT_EVALUATED	SINGLE/MULTIPLE	NA			NA	NA	NA			NA	NA	NA	NA
ENSMUST00000167100	ENSMUSG00000021982	4.48776666666667	1.35084533333333	26.459811	0.420103756599	0.754257192901	TRANSLATED	SINGLE/MULTIPLE	Secondary isoform			NA	NA	NA			NA	NA	NA	NA
ENSMUST00000167103	ENSMUSG00000066392	0.992630333333333	6.80966433333333	295.8028656	0.529677129673	0.850691935845	TRANSLATED	SINGLE/MULTIPLE	Other isoforms			NA	NA	NA			NA	NA	NA	NA
ENSMUST00000167107	ENSMUSG00000055240	7.84156666666667	3.840792	28.381084	0.326442640457	0.54527803044	NOT_TRANSLATED	SINGLE/MULTIPLE	NA	502	1836	1335	28	0.0209737827715356	502	1836	1335	25	0.0187406296851574	NA
ENSMUST00000167111	ENSMUSG00000038975	3.73706666666667	0.156617333333333	NA	NA	NA	NOT_EVALUATED	SINGLE/MULTIPLE	NA			NA	NA	NA			NA	NA	NA	NA
ENSMUST00000167140:ENSMUST00000169133:ENSMUST00000043865	ENSMUSG00000071711	44.6652	71.632622	227.99991	0.508771792936	0.696606215699	TRANSLATED	SINGLE/MULTIPLE	Single	1	891	891	273	0.306397306397306	1	891	891	228	0.256179775280899	NA
ENSMUST00000167180:ENSMUST00000046651	ENSMUSG00000040771	48.4884666666667	30.6534433333333	72	0.680555555556	0.586616809096	TRANSLATED	SINGLE/MULTIPLE	Single	1	456	456	80	0.175438596491228	1	456	456	72	0.158241758241758	NA
ENSMUST00000167187	ENSMUSG00000024576	19.4009666666667	27.9224666666667	187.969009	0.567677813314	0.83837817932	TRANSLATED	SINGLE/MULTIPLE	Other isoforms			NA	NA	NA			NA	NA	NA	NA
ENSMUST00000167199	ENSMUSG00000024683	36.5048	63.6469993333333	238	0.432773109244	0.662162599999	TRANSLATED	SINGLE/MULTIPLE	Single	1	753	753	260	0.345285524568393	1	753	753	238	0.316489361702128	NA
ENSMUST00000167204	ENSMUSG00000027797	13.8103933333333	90.0530723333333	641.476939	0.545809078571	0.749499708258	TRANSLATED	SINGLE/MULTIPLE	Main isoform			NA	NA	NA			NA	NA	NA	NA
ENSMUST00000167217	ENSMUSG00000005899	6.45191	15.320354	NA	NA	NA	NOT_EVALUATED	SINGLE/MULTIPLE	NA			NA	NA	NA	268	276	9	0	0	NA
ENSMUST00000167234	ENSMUSG00000029778	0.251887	0.797195333333333	19.2813106	0.502395495875	0.948980894391	TRANSLATED	SINGLE/MULTIPLE	Other isoforms			NA	NA	NA			NA	NA	NA	NA
ENSMUST00000167242	ENSMUSG00000022100	0.340209333333333	0.374072	NA	NA	NA	NOT_EVALUATED	SINGLE/MULTIPLE	NA	1276	1278	3	1	0.333333333333333	1276	1278	3	0	0	NA
ENSMUST00000167250	ENSMUSG00000035835	2.57781333333333	3.05170866666667	16.058393	0.600859812062	0.888306722992	TRANSLATED	SINGLE/MULTIPLE	Secondary isoform	1219	1362	144	0	0	1219	1362	144	0	0	NA
ENSMUST00000167252	ENSMUSG00000029771	10.80197	1.776167	22.134987	0.317840710726	0.547725948071	NOT_TRANSLATED	SINGLE/MULTIPLE	NA	1360	1482	123	NA	NA	1360	1482	123	0	0	NA
ENSMUST00000167271:ENSMUST00000179078:ENSMUST00000050997	ENSMUSG00000043190	22.49753	1.75720733333333	NA	NA	NA	NOT_EVALUATED	SINGLE/MULTIPLE	NA	1	471	471	2	0.00424628450106157	1	471	471	2	0.00425531914893617	NA
ENSMUST00000167275	ENSMUSG00000076439	0.461756666666667	0.846266333333333	NA	NA	NA	NOT_EVALUATED	SINGLE/MULTIPLE	NA			NA	NA	NA			NA	NA	NA	NA
ENSMUST00000167290	ENSMUSG00000044600	258.640666666667	274.341506	236	0.648305084746	0.703703080754	TRANSLATED	SINGLE/MULTIPLE	Single	1	36	36	87	2.41666666666667	1	36	36	34	0.971428571428571	NA
ENSMUST00000167309	ENSMUSG00000030766	0.646326333333333	0.461241333333333	NA	NA	NA	NOT_EVALUATED	SINGLE/MULTIPLE	NA			NA	NA	NA			NA	NA	NA	NA
ENSMUST00000167316	ENSMUSG00000007812	8.14793	6.970334	123.391415	0.585957005194	0.587552366784	TRANSLATED	SINGLE/MULTIPLE	Main isoform	223	1623	1401	126	0.0899357601713062	136	1623	1488	111.51	0.0749899125756557	NA
ENSMUST00000167320	ENSMUSG00000056724	0.454635333333333	0.17411	13.914065	0.384790138612	0.59080644332	NOT_TRANSLATED	SINGLE/MULTIPLE	NA	3691	3711	21	NA	NA	3691	3711	21	0	0	NA
ENSMUST00000167323	ENSMUSG00000090698	3.46675	10.0879946666667	19	0.368421052632	0.528697726288	NOT_TRANSLATED	SINGLE/MULTIPLE	NA	1	738	738	25	0.0338753387533875	1	738	738	19	0.0257801899592944	NA
ENSMUST00000167327	ENSMUSG00000015143	11.83462	15.5216543333333	298.126248	0.498391973188	0.790967776769	TRANSLATED	SINGLE/MULTIPLE	Secondary isoform	2281	2346	66	6	0.0909090909090909	2281	2346	66	4	0.0615384615384615	NA
ENSMUST00000167338	ENSMUSG00000030101	0.3731	0.868811666666667	NA	NA	NA	NOT_EVALUATED	SINGLE/MULTIPLE	NA			NA	NA	NA			NA	NA	NA	NA
ENSMUST00000167346	ENSMUSG00000047412	0.353728666666667	0.741244	14.4456242404	0.454545578019	0.633730569176	TRANSLATED	SINGLE/MULTIPLE	Secondary isoform			NA	NA	NA			NA	NA	NA	NA
ENSMUST00000167353	ENSMUSG00000019467	35.4891333333333	2.86523933333333	30.527122	0.604966953649	0.601942959078	TRANSLATED	SINGLE/MULTIPLE	Main isoform	1	72	72	NA	NA	1	72	72	0	0	NA
ENSMUST00000167354	ENSMUSG00000027680	12.7702466666667	10.899265	91.29958	0.577600608897	0.795363116386	TRANSLATED	SINGLE/MULTIPLE	Other isoforms			NA	NA	NA			NA	NA	NA	NA
ENSMUST00000167355	ENSMUSG00000022661	0	0	NA	NA	NA	NOT_EVALUATED	SINGLE/MULTIPLE	NA			NA	NA	NA			NA	NA	NA	NA
ENSMUST00000167360	ENSMUSG00000032842	1.32410433333333	0.566058	32.322783	0.393059502333	0.669657384865	NOT_TRANSLATED	SINGLE/MULTIPLE	NA			NA	NA	NA			NA	NA	NA	NA
ENSMUST00000167361	ENSMUSG00000078765	62.0741333333333	29.84686	31.207811	0.646083475704	0.600137247419	TRANSLATED	SINGLE/MULTIPLE	Main isoform			NA	NA	NA			NA	NA	NA	NA
ENSMUST00000167364	ENSMUSG00000033949	0.748856666666667	0.203640666666667	NA	NA	NA	NOT_EVALUATED	SINGLE/MULTIPLE	NA	1	27	27	NA	NA	1	27	27	0	0	NA
ENSMUST00000167369	ENSMUSG00000057092	16.9656166666667	1.20465466666667	NA	NA	NA	NOT_EVALUATED	SINGLE/MULTIPLE	NA			NA	NA	NA			NA	NA	NA	NA
ENSMUST00000167371	ENSMUSG00000024909	0	0	NA	NA	NA	NOT_EVALUATED	SINGLE/MULTIPLE	NA			NA	NA	NA			NA	NA	NA	NA
ENSMUST00000167377	ENSMUSG00000030536	14.5383666666667	32.9159746666667	1006	0.595427435388	0.761849973746	TRANSLATED	SINGLE/MULTIPLE	Single	1;493;3556	54;3462;4971	4440	1039	0.234009009009009	1;493	54;4971	4533	898	0.275114395746079	NA
ENSMUST00000167384	ENSMUSG00000019944	0.464550666666667	0.880623	NA	NA	NA	NOT_EVALUATED	SINGLE/MULTIPLE	NA			NA	NA	NA			NA	NA	NA	NA
ENSMUST00000167387:ENSMUST00000169365	ENSMUSG00000004032	94.9156666666667	89.8024616666667	130.905114	0.596350513854	0.803320378945	TRANSLATED	SINGLE_MS_hk	Single MS housekeeping			NA	NA	NA			NA	NA	NA	NA
ENSMUST00000167391	ENSMUSG00000030022	4.04991	2.70761633333333	46.645237	0.462737406608	0.81781010566	TRANSLATED	SINGLE/MULTIPLE	Secondary isoform			NA	NA	NA			NA	NA	NA	NA
ENSMUST00000167401	ENSMUSG00000022106	33.5219	32.0041206666667	32.642184	0.600857987934	0.472885561561	NOT_TRANSLATED	SINGLE/MULTIPLE	NA	199	216	18	NA	NA	199	216	18	0	0	NA
ENSMUST00000167406:ENSMUST00000170693	ENSMUSG00000091896	220.6482	181.654912	418.281172	0.668284538516	0.685637475366	TRANSLATED	SINGLE/MULTIPLE	Single	1	441	441	449	1.01814058956916	1	441	441	418.28	0.950636363636364	NA
ENSMUST00000167441	ENSMUSG00000030495	2.58196666666667	8.856097	NA	NA	NA	NOT_EVALUATED	SINGLE/MULTIPLE	NA			NA	NA	NA	169	231	63	1.42	0.0229032258064516	NA
ENSMUST00000167443	ENSMUSG00000028541	1.85315666666667	0.153272333333333	NA	NA	NA	NOT_EVALUATED	SINGLE/MULTIPLE	NA	541	594	54	NA	NA	541	672	132	0	0	NA
ENSMUST00000167446	ENSMUSG00000047757	2.89110666666667	0.468342666666667	13	0.538461538462	0.303032121096	NOT_TRANSLATED	SINGLE/MULTIPLE	NA			NA	NA	NA			NA	NA	NA	NA
ENSMUST00000167457	ENSMUSG00000059475	5.42765866666667	0.109953666666667	NA	NA	NA	NOT_EVALUATED	SINGLE/MULTIPLE	NA			NA	NA	NA			NA	NA	NA	NA
ENSMUST00000167459	ENSMUSG00000022139	13.4283033333333	41.0642256666667	311.712719	0.605122372308	0.715260096671	TRANSLATED	SINGLE/MULTIPLE	Main isoform			NA	NA	NA			NA	NA	NA	NA
ENSMUST00000167466	ENSMUSG00000020964	1.548949	5.607473	38.9549597	0.5364899325	0.958425976944	TRANSLATED	SINGLE/MULTIPLE	Other isoforms			NA	NA	NA			NA	NA	NA	NA
ENSMUST00000167483	ENSMUSG00000018040	1.35107666666667	2.17350366666667	NA	NA	NA	NOT_EVALUATED	SINGLE_MS_hk	NA	343	489	147	NA	NA	343	489	147	0	0	NA
ENSMUST00000167487	ENSMUSG00000024924	7.87029666666667	8.15773166666667	166.966584	0.40543242473	0.735017205314	NOT_TRANSLATED	SINGLE/MULTIPLE	NA	2251	2334	84	20	0.238095238095238	2251	2334	84	1	0.0120481927710843	NA
ENSMUST00000167488:ENSMUST00000040147	ENSMUSG00000038214	2.11928	2.85498566666667	31	0.516129032258	0.650597818643	TRANSLATED	SINGLE/MULTIPLE	Single	1	2475	2475	35	0.0141414141414141	1	2475	2475	31	0.0125303152789006	NA
ENSMUST00000167505	ENSMUSG00000038457	5.13338333333333	11.0922806666667	102.399268	0.414920094937	0.611316063145	NOT_TRANSLATED	SINGLE/MULTIPLE	NA	199	261	63	19	0.301587301587302	199	261	63	9	0.145161290322581	NA
ENSMUST00000167509	ENSMUSG00000018449	1.39464166666667	1.070498	NA	NA	NA	NOT_EVALUATED	SINGLE/MULTIPLE	NA			NA	NA	NA			NA	NA	NA	NA
ENSMUST00000167513	ENSMUSG00000021432	10.3141866666667	4.38446933333333	20.794678	0.435682149058	0.722313480924	TRANSLATED	SINGLE/MULTIPLE	Main isoform			NA	NA	NA			NA	NA	NA	NA
ENSMUST00000167523	ENSMUSG00000004032	175.762666666667	238.185494333333	127.4098	0.704631417677	0.701228051386	TRANSLATED	SINGLE_MS_hk	Main isoform	187	219	33	NA	NA	187	219	33	0	0	NA
ENSMUST00000167525	ENSMUSG00000063253	9.31316666666667	11.2631046666667	16.409505	0.581080904025	0.746632396434	TRANSLATED	SINGLE/MULTIPLE	Secondary isoform			NA	NA	NA			NA	NA	NA	NA
ENSMUST00000167528	ENSMUSG00000060985	0.207418333333333	0.546082333333333	NA	NA	NA	NOT_EVALUATED	SINGLE/MULTIPLE	NA			NA	NA	NA			NA	NA	NA	NA
ENSMUST00000167541	ENSMUSG00000022425	4.87561	6.89915333333333	208.8713743	0.555341039378	0.855435853224	TRANSLATED	SINGLE/MULTIPLE	Secondary isoform	1777	1851	75	1	0.0133333333333333	1777	1851	75	0	0	NA
ENSMUST00000167549	ENSMUSG00000037419	12.9408666666667	33.576715	329	0.522796352584	0.680028208128	TRANSLATED	SINGLE_MS_hk	Single MS housekeeping	1	1503	1503	401	0.266799733865602	1	1503	1503	329	0.219041278295606	NA
ENSMUST00000167556	ENSMUSG00000025758	1.04201366666667	0.194438333333333	NA	NA	NA	NOT_EVALUATED	SINGLE/MULTIPLE	NA			NA	NA	NA			NA	NA	NA	NA
ENSMUST00000167565	ENSMUSG00000090641	1.50239666666667	0.553936666666667	NA	NA	NA	NOT_EVALUATED	SINGLE/MULTIPLE	NA	1	2115	2115	1	0.000472813238770686	1	2115	2115	3.41	0.00161305581835383	NA
ENSMUST00000167569	ENSMUSG00000004771	450.078333333333	329.622375666667	270.587673	0.444834913082	0.782418658077	TRANSLATED	SINGLE/MULTIPLE	Main isoform			NA	NA	NA			NA	NA	NA	NA
ENSMUST00000167571	ENSMUSG00000062203	19.0168033333333	40.5759933333333	297.6727507	0.493510005718	0.844486945151	TRANSLATED	SINGLE/MULTIPLE	Secondary isoform			NA	NA	NA			NA	NA	NA	NA
ENSMUST00000167582	ENSMUSG00000059895	12.5110466666667	3.10716966666667	NA	NA	NA	NOT_EVALUATED	SINGLE/MULTIPLE	NA	1	48	48	NA	NA	1	48	48	0	0	NA
ENSMUST00000167588:ENSMUST00000211867:ENSMUST00000041106	ENSMUSG00000036913	1.74784	4.61918433333333	69	0.304347782609	0.65008323518	NOT_TRANSLATED	SINGLE/MULTIPLE	NA	1	2304	2304	77	0.0334201388888889	1	2304	2304	69	0.0299609205384281	NA
ENSMUST00000167610:ENSMUST00000097563	ENSMUSG00000024610	4.38972666666667	18.6370803333333	103.678936	0.461228001028	0.718586941769	TRANSLATED	SINGLE/MULTIPLE	Secondary isoform	574	765	192	47	0.244791666666667	574	765	192	37	0.193717277486911	NA
ENSMUST00000167619	ENSMUSG00000034480	0.680089333333333	2.56176533333333	15	0.566666666667	0.867525015586	TRANSLATED	SINGLE/MULTIPLE	Secondary isoform			NA	NA	NA			NA	NA	NA	NA
ENSMUST00000167626:ENSMUST00000026826:ENSMUST00000179998	ENSMUSG00000025730	20.72365	21.8058153333333	121.999026	0.770493249676	0.626662421313	TRANSLATED	SINGLE/MULTIPLE	Main isoform			NA	NA	NA			NA	NA	NA	NA
ENSMUST00000167643	ENSMUSG00000091780	56.8826	26.245896	80	0.55	0.584640614905	TRANSLATED	SINGLE/MULTIPLE	Single	1	765	765	114	0.149019607843137	1	765	765	80	0.104712041884817	NA
ENSMUST00000167662	ENSMUSG00000001576	65.5650333333333	53.4615626666667	305.182144	0.584564780435	0.662917446373	TRANSLATED	SINGLE/MULTIPLE	Single	1;376;766	123;543;870	396	176	0.444444444444444	1;376	123;870	618	187.18	0.780114820468574	NA
ENSMUST00000167674	ENSMUSG00000032567	12.75205	10.7726323333333	NA	NA	NA	NOT_EVALUATED	SINGLE/MULTIPLE	NA			NA	NA	NA			NA	NA	NA	NA
ENSMUST00000167679	ENSMUSG00000030223	6.37157333333333	16.4473536666667	558.183167	0.612909306883	0.743356969411	TRANSLATED	SINGLE/MULTIPLE	Secondary isoform			NA	NA	NA			NA	NA	NA	NA
ENSMUST00000167692:ENSMUST00000097317:ENSMUST00000166119:ENSMUST00000051574	ENSMUSG00000023942	16.33276	24.1839266666667	146.2927008	0.598213211742	0.798145579897	TRANSLATED	SINGLE/MULTIPLE	Secondary isoform			NA	NA	NA			NA	NA	NA	NA
ENSMUST00000167706	ENSMUSG00000020166	0.0166636666666667	0.00999366666666667	NA	NA	NA	NOT_EVALUATED	SINGLE/MULTIPLE	NA			NA	NA	NA			NA	NA	NA	NA
ENSMUST00000167715:ENSMUST00000168678:ENSMUST00000049169	ENSMUSG00000042557	10.7773	11.1479806666667	325.14336	0.584755066196	0.707623057673	TRANSLATED	SINGLE/MULTIPLE	Main isoform			NA	NA	NA			NA	NA	NA	NA
ENSMUST00000167721	ENSMUSG00000029580	1659.29666666667	9126.60349066667	41377.654325	0.604943984702	0.93287438067	TRANSLATED	SINGLE/MULTIPLE	Main isoform			NA	NA	NA			NA	NA	NA	NA
ENSMUST00000167741	ENSMUSG00000024248	2.71678666666667	3.92637466666667	11.40652156	0.0736155142112	0.265939195261	NOT_TRANSLATED	SINGLE/MULTIPLE	NA	202	270	69	10	0.144927536231884	202	270	69	10	0.147058823529412	NA
ENSMUST00000167751	ENSMUSG00000028466	5.05246666666667	6.86791	28.2679765	0.541983137704	0.94553526694	TRANSLATED	SINGLE_MS_hk	Secondary isoform	304	375	72	NA	NA	304	375	72	0	0	NA
ENSMUST00000167755	ENSMUSG00000021071	3.25846666666667	7.08388033333333	92.1522814	0.58050133309	0.878748062877	TRANSLATED	SINGLE/MULTIPLE	Other isoforms	1636	1641	6	NA	NA	1636	1641	6	0	0	NA
ENSMUST00000167759	ENSMUSG00000032637	19.6729666666667	11.60768	195.680989	0.607544450831	0.857673044681	TRANSLATED	SINGLE/MULTIPLE	Other isoforms	1;2896	33;2982	120	NA	NA	1;2896	33;2982	120	0	0	NA
ENSMUST00000167764:ENSMUST00000178276	ENSMUSG00000031565	4.90935333333333	3.24910033333333	38.5308542	0.594338772796	0.907283518919	TRANSLATED	SINGLE/MULTIPLE	Other isoforms			NA	NA	NA	664	813	150	0	0	NA
ENSMUST00000167786:ENSMUST00000032658	ENSMUSG00000030470	0.651505333333333	2.49196666666667	NA	NA	NA	NOT_EVALUATED	SINGLE/MULTIPLE	NA	196	582	387	1	0.00258397932816537	196	582	387	1	0.00259067357512953	NA
ENSMUST00000167797	ENSMUSG00000020359	0.640554	0.133345333333333	NA	NA	NA	NOT_EVALUATED	SINGLE/MULTIPLE	NA	1357	1401	45	NA	NA	1357	1401	45	0	0	NA
ENSMUST00000167804:ENSMUST00000077385:ENSMUST00000165320:ENSMUST00000208944:ENSMUST00000207030	ENSMUSG00000061374	12.11055	11.6834446666667	72.081744	0.56849096215	0.70486643929	TRANSLATED	SINGLE/MULTIPLE	Single	286	1500	1215	67	0.0551440329218107	286	1500	1215	56	0.0461285008237232	NA
ENSMUST00000167806	ENSMUSG00000001441	1.69849	2.190049	40.2280334	0.537481190915	0.896124005374	TRANSLATED	SINGLE/MULTIPLE	Other isoforms	1987	2022	36	NA	NA	1987	2022	36	0	0	NA
ENSMUST00000167816:ENSMUST00000047115	ENSMUSG00000040877	2.61340666666667	2.550497	15	0.8	0.4511021252	NOT_TRANSLATED	SINGLE/MULTIPLE	NA	1	1605	1605	24	0.0149532710280374	1	1605	1605	15	0.00935162094763092	NA
ENSMUST00000167824	ENSMUSG00000021700	9.59476333333333	77.3411716666667	372	0.698924731183	0.689499678837	TRANSLATED	SINGLE/MULTIPLE	Single	1	681	681	446	0.654919236417034	1	681	681	372	0.547058823529412	NA
ENSMUST00000167841	ENSMUSG00000026814	2.31355366666667	3.250179	58.8784433751	0.730909558428	0.839480930944	TRANSLATED	SINGLE/MULTIPLE	Secondary isoform			NA	NA	NA			NA	NA	NA	NA
ENSMUST00000167856	ENSMUSG00000000631	5.82842	5.34915266666667	95.097118	0.569347874454	0.866704340338	TRANSLATED	SINGLE/MULTIPLE	Main isoform	1	9	9	NA	NA	1	9	9	0	0	NA
ENSMUST00000167861:ENSMUST00000051234	ENSMUSG00000036748	198.172266666667	210.147029333333	762	0.535433070866	0.799563004766	TRANSLATED	SINGLE_MS_hk	Single MS housekeeping	1	852	852	942	1.1056338028169	1	852	852	762	0.895417156286721	NA
ENSMUST00000167866	ENSMUSG00000032279	117.988666666667	207.308953666667	1555	0.60578778135	0.83426695074	TRANSLATED	SINGLE/MULTIPLE	Single	1	1098	1098	1828	1.66484517304189	1	1098	1098	1555	1.41750227894257	NA
ENSMUST00000167868:ENSMUST00000010208:ENSMUST00000193932:ENSMUST00000177567	ENSMUSG00000010064	79.1492	111.252186333333	1203.732204	0.609531579833	0.808298002847	TRANSLATED	SINGLE/MULTIPLE	Single	544;1087	579;1515	465	628	1.3505376344086	544;1087	936;1515	822	727.52	1.74970532138089	NA
ENSMUST00000167875	ENSMUSG00000005233	6.418437	2.13909166666667	NA	NA	NA	NOT_EVALUATED	SINGLE/MULTIPLE	NA			NA	NA	NA			NA	NA	NA	NA
ENSMUST00000167885:ENSMUST00000170310:ENSMUST00000166549	ENSMUSG00000007656	54.4587	114.011696	67.5318009	0.5319194975	0.827303701691	TRANSLATED	SINGLE/MULTIPLE	Other isoforms			NA	NA	NA			NA	NA	NA	NA
ENSMUST00000167912	ENSMUSG00000037664	1.202446	2.49688933333333	NA	NA	NA	NOT_EVALUATED	SINGLE/MULTIPLE	NA	1	39	39	NA	NA	1	39	39	0	0	NA
ENSMUST00000167914	ENSMUSG00000097565	4.18313333333333	12.100314	19.352799	0.607444122165	0.715554394507	TRANSLATED	SINGLE/MULTIPLE	Single	229	231	3	NA	NA	229	258	30	0	0	NA
ENSMUST00000167926	ENSMUSG00000028937	0.658691333333333	0.966359666666667	16.2303372289	0.572579968895	0.887779282378	TRANSLATED	SINGLE/MULTIPLE	Other isoforms	1	9	9	NA	NA	1	9	9	0	0	NA
ENSMUST00000167927:ENSMUST00000168484	ENSMUSG00000025159	0.542793333333333	0.601752333333333	NA	NA	NA	NOT_EVALUATED	SINGLE/MULTIPLE	NA	1066	1071	6	NA	NA	1066	1071	6	0	0	NA
ENSMUST00000167943	ENSMUSG00000052798	4.16666666666667e-05	4.73333333333333e-05	NA	NA	NA	NOT_EVALUATED	SINGLE/MULTIPLE	NA			NA	NA	NA			NA	NA	NA	NA
ENSMUST00000167944	ENSMUSG00000051323	0.0681643333333333	1.128568	NA	NA	NA	NOT_EVALUATED	SINGLE/MULTIPLE	NA			NA	NA	NA			NA	NA	NA	NA
ENSMUST00000167946	ENSMUSG00000040118	0.459274666666667	2.04117533333333	27.4075073	0.539828103959	0.960582150886	TRANSLATED	SINGLE/MULTIPLE	Other isoforms	1873	1893	21	NA	NA	1873	1893	21	0	0	NA
ENSMUST00000167962	ENSMUSG00000023460	75.4225666666667	85.5013046666667	220.320874	0.575146043584	0.675008390778	TRANSLATED	SINGLE_MS_hk	Main isoform			NA	NA	NA			NA	NA	NA	NA
ENSMUST00000167965	ENSMUSG00000030782	4.68913333333333	10.4116433333333	50.2972533	0.292724453802	0.702358743828	NOT_TRANSLATED	SINGLE/MULTIPLE	NA			NA	NA	NA			NA	NA	NA	NA
ENSMUST00000167968	ENSMUSG00000022382	4.54609	7.10646333333333	21.038642	0.685452321495	0.78632593456	TRANSLATED	SINGLE/MULTIPLE	Secondary isoform			NA	NA	NA			NA	NA	NA	NA
ENSMUST00000167977	ENSMUSG00000033016	1.27427333333333	1.05331533333333	20.532689	0.585761124615	0.798020608732	TRANSLATED	SINGLE/MULTIPLE	Secondary isoform			NA	NA	NA			NA	NA	NA	NA
ENSMUST00000167978	ENSMUSG00000021263	0.130419666666667	0.163962333333333	NA	NA	NA	NOT_EVALUATED	SINGLE/MULTIPLE	NA	826	858	33	NA	NA	826	858	33	0	0	NA
ENSMUST00000168013	ENSMUSG00000031858	0.202490666666667	0.270757	NA	NA	NA	NOT_EVALUATED	SINGLE/MULTIPLE	NA	295;1324	312;1326	21	NA	NA	295;1324	312;1326	21	0	0	NA
ENSMUST00000168015	ENSMUSG00000002227	8.17777666666667	1.40299466666667	21.908025	0.820777089674	0.57852605861	TRANSLATED	SINGLE/MULTIPLE	Main isoform			NA	NA	NA			NA	NA	NA	NA
ENSMUST00000168018	ENSMUSG00000055681	28.1191666666667	89.353869	91.886119	0.768296427886	0.737690737533	TRANSLATED	SINGLE/MULTIPLE	Secondary isoform			NA	NA	NA	190	336	147	28.17	0.192945205479452	NA
ENSMUST00000168056	ENSMUSG00000044024	0.574516666666667	0.0761113333333333	NA	NA	NA	NOT_EVALUATED	SINGLE/MULTIPLE	NA			NA	NA	NA	250	435	186	0	0	NA
ENSMUST00000168058	ENSMUSG00000055204	0.0734793333333333	0.0503343333333333	NA	NA	NA	NOT_EVALUATED	SINGLE/MULTIPLE	NA			NA	NA	NA			NA	NA	NA	NA
ENSMUST00000168062	ENSMUSG00000001416	2.648055	3.14564233333333	17.03323081	0.598978960821	0.997553567089	TRANSLATED	SINGLE/MULTIPLE	Other isoforms	1534	1563	30	NA	NA	1534	1563	30	0	0	NA
ENSMUST00000168071	ENSMUSG00000022636	4.88624066666667	21.860864	65.3011769619	0.402766154438	0.748835448043	NOT_TRANSLATED	SINGLE/MULTIPLE	NA	394	399	6	NA	NA	394	399	6	0	0	NA
ENSMUST00000168073	ENSMUSG00000040140	0.199768666666667	0.0683096666666667	NA	NA	NA	NOT_EVALUATED	SINGLE/MULTIPLE	NA	6049	6051	3	NA	NA	6049	6051	3	0	0	NA
ENSMUST00000168081	ENSMUSG00000025932	3.51763333333333	3.287679	50.884536	0.538037037421	0.673617997971	TRANSLATED	SINGLE/MULTIPLE	Secondary isoform			NA	NA	NA			NA	NA	NA	NA
ENSMUST00000168092	ENSMUSG00000089809	1.75017666666667	2.82754166666667	28.363447	0.702634344831	0.817197020257	TRANSLATED	SINGLE/MULTIPLE	Secondary isoform			NA	NA	NA			NA	NA	NA	NA
ENSMUST00000168093:ENSMUST00000086104	ENSMUSG00000041187	4.0919	2.78764366666667	48	0.770833333333	0.517945287854	NOT_TRANSLATED	SINGLE/MULTIPLE	NA	1	2625	2625	50	0.019047619047619	1	2625	2625	48	0.0182926829268293	NA
ENSMUST00000168095	ENSMUSG00000059475	6.79365666666667	1.05159666666667	NA	NA	NA	NOT_EVALUATED	SINGLE/MULTIPLE	NA			NA	NA	NA			NA	NA	NA	NA
ENSMUST00000168101	ENSMUSG00000005899	5.38128	6.226119	NA	NA	NA	NOT_EVALUATED	SINGLE/MULTIPLE	NA			NA	NA	NA			NA	NA	NA	NA
ENSMUST00000168106	ENSMUSG00000015749	0.3723	0.203090333333333	NA	NA	NA	NOT_EVALUATED	SINGLE/MULTIPLE	NA			NA	NA	NA			NA	NA	NA	NA
ENSMUST00000168110	ENSMUSG00000020014	0.125587	0.0747746666666667	12.0000000767	1	0.197764754216	NOT_TRANSLATED	SINGLE/MULTIPLE	NA	2422;2647;6499;9202	2631;5739;8664;9318	5586	0	0	2422;6499	5739;9318	6138	0	0	NA
ENSMUST00000168120	ENSMUSG00000072949	14.8657666666667	40.843551	139.168902	0.494305645955	0.725319221228	TRANSLATED	SINGLE/MULTIPLE	Single	1	1257	1257	88	0.0700079554494829	1	1257	1257	139.17	0.110804140127389	NA
ENSMUST00000168124	ENSMUSG00000020840	42.225	89.0128903333333	64.103133	0.461755122016	0.624169031302	TRANSLATED	SINGLE/MULTIPLE	Main isoform			NA	NA	NA	211	213	3	0	0	NA
ENSMUST00000168134	ENSMUSG00000037519	11.0391333333333	4.771702	98.605388	0.629947544043	0.675627927032	TRANSLATED	SINGLE/MULTIPLE	Main isoform			NA	NA	NA			NA	NA	NA	NA
ENSMUST00000168166:ENSMUST00000170308:ENSMUST00000164467:ENSMUST00000007800	ENSMUSG00000007656	232.297733333333	435.822701333333	484.338832	0.504122692355	0.806972297982	TRANSLATED	SINGLE/MULTIPLE	Main isoform			NA	NA	NA			NA	NA	NA	NA
ENSMUST00000168171	ENSMUSG00000073424	1.43297033333333	1.24778933333333	17.336899	0.177855624584	0.541681723781	NOT_TRANSLATED	SINGLE/MULTIPLE	NA	1129	1149	21	NA	NA	1129	1149	21	0	0	NA
ENSMUST00000168172:ENSMUST00000060655	ENSMUSG00000038058	0.932458	0.468107	NA	NA	NA	NOT_EVALUATED	SINGLE/MULTIPLE	NA	157;2284;2734	1878;2367;2859	1932	9	0.0046583850931677	157;2284;2734	1878;2367;2859	1932	9	0.0389534803945591	NA
ENSMUST00000168177:ENSMUST00000168502	ENSMUSG00000042557	1.56903	2.195132	46.8566656	0.573468104397	0.919249103139	TRANSLATED	SINGLE/MULTIPLE	Secondary isoform	3292	3300	9	NA	NA	3292	3300	9	0	0	NA
ENSMUST00000168185	ENSMUSG00000059323	5.51596333333333	1.94281433333333	15.85986	0.5	0.767843280747	TRANSLATED	SINGLE/MULTIPLE	Secondary isoform	1165;2014;2281;3910	1923;2121;3732;4089	2499	13	0.00520208083233293	1165;2014	1923;4089	2835	14	0.0134456559748228	NA
ENSMUST00000168186	ENSMUSG00000021111	1.37780333333333	0.736136666666667	10.4099933	0.579599719819	0.951484602145	TRANSLATED	SINGLE/MULTIPLE	Other isoforms	2125	2196	72	NA	NA	2125	2196	72	0	0	NA
ENSMUST00000168189	ENSMUSG00000000131	27.6922	9.33554166666667	279.28857	0.453496424863	0.678422660233	TRANSLATED	SINGLE/MULTIPLE	Main isoform	1444	1446	3	NA	NA	1444	1446	3	0	0	NA
ENSMUST00000168191	ENSMUSG00000047921	0.0310946666666667	0.058781	NA	NA	NA	NOT_EVALUATED	SINGLE/MULTIPLE	NA	2530	2556	27	NA	NA	2530	2556	27	0	0	NA
ENSMUST00000168194	ENSMUSG00000025470	23.4425	14.274964	66.925587	0.378197414989	0.500156568149	NOT_TRANSLATED	SINGLE/MULTIPLE	NA	673	750	78	18	0.230769230769231	226	750	525	43.29	0.0826145038167939	NA
ENSMUST00000168195	ENSMUSG00000022952	1.99463	3.308501	12.194592	0.450241713704	0.621829433137	TRANSLATED	SINGLE/MULTIPLE	Main isoform			NA	NA	NA			NA	NA	NA	NA
ENSMUST00000168206	ENSMUSG00000021910	57.0342	107.664355	2767.479634	0.537976937466	0.844237109738	TRANSLATED	SINGLE/MULTIPLE	Main isoform			NA	NA	NA			NA	NA	NA	NA
ENSMUST00000168217	ENSMUSG00000004561	13.1732933333333	14.1053336666667	NA	NA	NA	NOT_EVALUATED	SINGLE/MULTIPLE	NA			NA	NA	NA	232	234	3	0	0	NA
ENSMUST00000168218	ENSMUSG00000043284	3.30793666666667	2.081888	NA	NA	NA	NOT_EVALUATED	SINGLE/MULTIPLE	NA			NA	NA	NA			NA	NA	NA	NA
ENSMUST00000168237	ENSMUSG00000053333	5.70944666666667	7.904113	114.453595	0.61505192563	0.743613416249	TRANSLATED	SINGLE/MULTIPLE	Main isoform	367	408	42	NA	NA	367	408	42	0	0	NA
ENSMUST00000168254	ENSMUSG00000079339	0.797326666666667	1.33440133333333	NA	NA	NA	NOT_EVALUATED	SINGLE/MULTIPLE	NA	1	30	30	NA	NA	1	30	30	0	0	NA
ENSMUST00000168265	ENSMUSG00000024160	6.11611333333333	3.97421966666667	18.3659798	0.422833297464	0.80559496658	TRANSLATED	SINGLE/MULTIPLE	Other isoforms	1	426	426	3	0.00704225352112676	1	426	426	2	0.00470588235294118	NA
ENSMUST00000168275	ENSMUSG00000022019	5.68068633333333	3.14928333333333	87.4333276417	0.572154062884	0.580463861913	TRANSLATED	SINGLE/MULTIPLE	Main isoform			NA	NA	NA			NA	NA	NA	NA
ENSMUST00000168276	ENSMUSG00000060671	11.8998666666667	1.995957	36.515672	0.560800798079	0.692833199561	TRANSLATED	SINGLE/MULTIPLE	Main isoform			NA	NA	NA			NA	NA	NA	NA
ENSMUST00000168302:ENSMUST00000027277	ENSMUSG00000062939	0.473662666666667	0.884803666666667	16	0.9375	0.331832894244	NOT_TRANSLATED	SINGLE/MULTIPLE	NA	1	2244	2244	18	0.00802139037433155	1	2244	2244	16	0.00713330361123495	NA
ENSMUST00000168309	ENSMUSG00000032375	0.478576333333333	1.477856	NA	NA	NA	NOT_EVALUATED	SINGLE/MULTIPLE	NA	478	636	159	NA	NA	478	636	159	0	0	NA
ENSMUST00000168333	ENSMUSG00000078765	45.9151	23.4456496666667	32.192121	0.827263633856	0.54612311591	TRANSLATED	SINGLE/MULTIPLE	Secondary isoform			NA	NA	NA	301	306	6	0	0	NA
ENSMUST00000168334	ENSMUSG00000056234	2.37760333333333	6.383707	NA	NA	NA	NOT_EVALUATED	SINGLE/MULTIPLE	NA	283	285	3	NA	NA	283	288	6	0	0	NA
ENSMUST00000168348	ENSMUSG00000000631	0.706273333333333	0.61921	27.8566682	0.453417487307	0.913256186326	TRANSLATED	SINGLE/MULTIPLE	Other isoforms	1036	1143	108	NA	NA	1036	1143	108	0	0	NA
ENSMUST00000168352	ENSMUSG00000028184	10.36845	3.66695766666667	16.127866	0.48018807944	0.472585229518	NOT_TRANSLATED	SINGLE/MULTIPLE	NA			NA	NA	NA			NA	NA	NA	NA
ENSMUST00000168360	ENSMUSG00000025130	152.742666666667	201.422832	346.140127	0.615782798277	0.818947403593	TRANSLATED	SINGLE/MULTIPLE	Secondary isoform			NA	NA	NA			NA	NA	NA	NA
ENSMUST00000168382:ENSMUST00000078079	ENSMUSG00000057561	95.2188	81.1215046666667	216.09729	0.471704536415	0.650444009225	TRANSLATED	SINGLE/MULTIPLE	Single	1	432	432	146	0.337962962962963	1	432	432	216.1	0.501392111368909	NA
ENSMUST00000168386	ENSMUSG00000064125	7.32633	14.345032	319.885884	0.593745587098	0.701623721639	TRANSLATED	SINGLE/MULTIPLE	Single	616	3294	2679	268	0.100037327360956	616	3294	2679	274	0.102315160567588	NA
ENSMUST00000168387	ENSMUSG00000033788	0.010107	0.00832333333333333	NA	NA	NA	NOT_EVALUATED	SINGLE/MULTIPLE	NA	1936	1959	24	NA	NA	1936	1959	24	0	0	NA
ENSMUST00000168408	ENSMUSG00000022248	11.0368576666667	16.7718626666667	11.527816	0.733864072778	0.547202369278	TRANSLATED	SINGLE/MULTIPLE	Main isoform			NA	NA	NA	199	204	6	0	0	NA
ENSMUST00000168410:ENSMUST00000040474:ENSMUST00000201089:ENSMUST00000171189:ENSMUST00000202925:ENSMUST00000201960:ENSMUST00000168378	ENSMUSG00000036473	1.21526766666667	2.693785	19.94694443	0.620150049719	0.610191301493	TRANSLATED	SINGLE/MULTIPLE	Other isoforms			NA	NA	NA			NA	NA	NA	NA
ENSMUST00000168412:ENSMUST00000106567:ENSMUST00000190378	ENSMUSG00000049300	10.42082	22.4977443333333	39.999963	0.475000114375	0.682200343981	TRANSLATED	SINGLE/MULTIPLE	Single	1	1134	1134	58	0.0511463844797178	1	1134	1134	40	0.0353045013239188	NA
ENSMUST00000168423:ENSMUST00000025453	ENSMUSG00000024563	14.7091666666667	14.7299016666667	156.778802	0.551043003888	0.674710724147	TRANSLATED	SINGLE/MULTIPLE	Main isoform			NA	NA	NA			NA	NA	NA	NA
ENSMUST00000168431	ENSMUSG00000026074	7.16089333333333	3.57543033333333	60.8030392	0.589987766598	0.91074517384	TRANSLATED	SINGLE/MULTIPLE	Other isoforms			NA	NA	NA			NA	NA	NA	NA
ENSMUST00000168434:ENSMUST00000154915	ENSMUSG00000020530	0.734173333333333	0.502857	16.7279192	0.46271639093	0.929298639897	TRANSLATED	SINGLE/MULTIPLE	Other isoforms			NA	NA	NA			NA	NA	NA	NA
ENSMUST00000168438	ENSMUSG00000038170	4.19531333333333	3.077706	135.661139	0.510371286209	0.815119084192	TRANSLATED	SINGLE/MULTIPLE	Secondary isoform			NA	NA	NA			NA	NA	NA	NA
ENSMUST00000168445	ENSMUSG00000034445	9.83062666666667	11.7772916666667	32	0.5	0.510326976902	NOT_TRANSLATED	SINGLE/MULTIPLE	NA	1	726	726	34	0.046831955922865	1	726	726	32	0.0441379310344828	NA
ENSMUST00000168461	ENSMUSG00000028793	9.57316666666667	7.09323566666667	56.039011	0.500334276064	0.78462883297	TRANSLATED	SINGLE/MULTIPLE	Secondary isoform			NA	NA	NA			NA	NA	NA	NA
ENSMUST00000168463	ENSMUSG00000091803	9.10211666666667	31.0141556666667	15.0184844	0.471160372214	0.856604131199	TRANSLATED	SINGLE_MS_hk	Single MS housekeeping	205	237	33	2	0.0606060606060606	205	237	33	1	0.03125	NA
ENSMUST00000168499:ENSMUST00000034621:ENSMUST00000169651	ENSMUSG00000032109	2.836998	3.08827533333333	46.000002	0.565217518904	0.511392234819	NOT_TRANSLATED	SINGLE/MULTIPLE	NA	1	2925	2925	51	0.0174358974358974	1	2925	2925	46	0.0157318741450068	NA
ENSMUST00000168509	ENSMUSG00000001785	6.07478666666667	9.62063866666667	NA	NA	NA	NOT_EVALUATED	SINGLE/MULTIPLE	NA			NA	NA	NA	277	282	6	0	0	NA
ENSMUST00000168515	ENSMUSG00000026458	1.10561733333333	0.316611	NA	NA	NA	NOT_EVALUATED	SINGLE/MULTIPLE	NA	3505	3561	57	NA	NA	3505	3561	57	0	0	NA
ENSMUST00000168520	ENSMUSG00000025436	9.24649	9.14750233333333	11.488491	0.750743766087	0.757252778995	TRANSLATED	SINGLE/MULTIPLE	Main isoform	538	738	201	4	0.0199004975124378	538	738	201	4	0.02	NA
ENSMUST00000168522	ENSMUSG00000022372	4.52850666666667	3.76297433333333	33	0.666666666667	0.527327749527	NOT_TRANSLATED	SINGLE/MULTIPLE	NA	1	48	48	NA	NA	1	48	48	0	0	NA
ENSMUST00000168527	ENSMUSG00000056268	0.612948333333333	1.34223966666667	NA	NA	NA	NOT_EVALUATED	SINGLE/MULTIPLE	NA			NA	NA	NA			NA	NA	NA	NA
ENSMUST00000168529	ENSMUSG00000032872	39.4014333333333	7.345863	81.270003	0.451232664529	0.651491670229	TRANSLATED	SINGLE/MULTIPLE	Single	1;1366;1447	1143;1404;1584	1320	90	0.0681818181818182	1;1366	1143;1584	1362	61	0.101664551165668	NA
ENSMUST00000168532	ENSMUSG00000010066	1.26945466666667	2.26824366666667	75.0621792	0.523385047153	0.798472103681	TRANSLATED	SINGLE/MULTIPLE	Other isoforms			NA	NA	NA			NA	NA	NA	NA
ENSMUST00000168533	ENSMUSG00000033327	0.145472	0.308460333333333	17.239646	0.227417778764	0.603466515617	NOT_TRANSLATED	SINGLE/MULTIPLE	NA			NA	NA	NA			NA	NA	NA	NA
ENSMUST00000168536	ENSMUSG00000025041	10.8437866666667	11.7608153333333	77.824411	0.444613143298	0.824195853561	TRANSLATED	SINGLE/MULTIPLE	Secondary isoform			NA	NA	NA			NA	NA	NA	NA
ENSMUST00000168561	ENSMUSG00000087230	2.22058666666667	0.574584333333333	NA	NA	NA	NOT_EVALUATED	SINGLE/MULTIPLE	NA	NA	NA	NA	NA	NA	NA	NA	NA	NA	NA	NA
ENSMUST00000168565	ENSMUSG00000038534	2.39298666666667	1.34893366666667	20.332684	0.365746696304	0.680932740951	NOT_TRANSLATED	SINGLE/MULTIPLE	NA	1108	1119	12	NA	NA	1108	1122	15	0	0	NA
ENSMUST00000168574	ENSMUSG00000045658	28.2922	49.40328	235.214316	0.591632071408	0.68492374866	TRANSLATED	SINGLE/MULTIPLE	Main isoform			NA	NA	NA			NA	NA	NA	NA
ENSMUST00000168578	ENSMUSG00000030431	4.79544	12.737723	13	0.923076923077	0.649875520446	TRANSLATED	SINGLE/MULTIPLE	Single	1	468	468	14	0.0299145299145299	1	528	528	13	0.0246679316888046	NA
ENSMUST00000168587	ENSMUSG00000075486	40.9609333333333	77.1257416666667	86.10818	0.529992969309	0.581620404979	TRANSLATED	SINGLE/MULTIPLE	Secondary isoform			NA	NA	NA			NA	NA	NA	NA
ENSMUST00000168599	ENSMUSG00000002718	0	0	NA	NA	NA	NOT_EVALUATED	SINGLE/MULTIPLE	NA			NA	NA	NA			NA	NA	NA	NA
ENSMUST00000168600	ENSMUSG00000030889	0.290247666666667	0.095305	NA	NA	NA	NOT_EVALUATED	SINGLE/MULTIPLE	NA	1792	1827	36	NA	NA	1792	1827	36	0	0	NA
ENSMUST00000168615	ENSMUSG00000049878	10.0930333333333	4.189766	137.647296	0.621260020974	0.708436344772	TRANSLATED	SINGLE_MS_hk	Main isoform			NA	NA	NA			NA	NA	NA	NA
ENSMUST00000168621	ENSMUSG00000025314	1.78226566666667	6.176948	112.799946	0.571004466616	0.814975380147	TRANSLATED	SINGLE/MULTIPLE	Secondary isoform	1	432	432	21	0.0486111111111111	1	432	432	16	0.037122969837587	NA
ENSMUST00000168631	ENSMUSG00000026991	8.55157333333333	3.278081	50.990737	0.504142703409	0.82257204977	TRANSLATED	SINGLE/MULTIPLE	Secondary isoform			NA	NA	NA			NA	NA	NA	NA
ENSMUST00000168645:ENSMUST00000129817	ENSMUSG00000037652	2.47139666666667	6.90065666666667	126.959026	0.569522311868	0.74770422193	TRANSLATED	SINGLE/MULTIPLE	Main isoform			NA	NA	NA			NA	NA	NA	NA
ENSMUST00000168684	ENSMUSG00000049985	0.494012333333333	1.51232166666667	12.686034	1	0.470763302291	NOT_TRANSLATED	SINGLE/MULTIPLE	NA	793	819	27	NA	NA	793	819	27	0	0	NA
ENSMUST00000168693	ENSMUSG00000030376	2.05600933333333	5.79220733333333	82.4353859	0.534200495567	0.929055709181	TRANSLATED	SINGLE/MULTIPLE	Secondary isoform			NA	NA	NA			NA	NA	NA	NA
ENSMUST00000168702	ENSMUSG00000090881	6.41555333333333	2.01157433333333	NA	NA	NA	NOT_EVALUATED	SINGLE/MULTIPLE	NA	1	606	606	0	0	1	606	606	8	0.0132231404958678	NA
ENSMUST00000168716:ENSMUST00000178399	ENSMUSG00000022221	0.137551	0.067016	NA	NA	NA	NOT_EVALUATED	SINGLE/MULTIPLE	NA			NA	NA	NA			NA	NA	NA	NA
ENSMUST00000168722	ENSMUSG00000059586	22.2320333333333	20.2424843333333	54.645504	0.680999446908	0.778231072976	TRANSLATED	SINGLE/MULTIPLE	Secondary isoform			NA	NA	NA			NA	NA	NA	NA
ENSMUST00000168727	ENSMUSG00000021943	0.569108	1.467939	NA	NA	NA	NOT_EVALUATED	SINGLE/MULTIPLE	NA	1	1428	1428	3	0.00210084033613445	1	1428	1428	3	0.00210231254379818	NA
ENSMUST00000168729:ENSMUST00000178034:ENSMUST00000002389	ENSMUSG00000022218	5.26896	8.14445633333333	130.000029	0.399999972308	0.593170234045	NOT_TRANSLATED	SINGLE/MULTIPLE	NA	1	2445	2445	147	0.0601226993865031	1	2445	2445	130	0.0531914893617021	NA
ENSMUST00000168747	ENSMUSG00000025324	8.55586666666667	0.954036	18	0.722222222222	0.55004466615	TRANSLATED	SINGLE/MULTIPLE	Single	424	4524	4101	19	0.00463301633747866	424	4524	4101	15	0.00365853658536585	NA
ENSMUST00000168755	ENSMUSG00000050144	3.95217333333333	5.54363166666667	33.279735	0.498020972823	0.850761785823	TRANSLATED	SINGLE/MULTIPLE	Secondary isoform			NA	NA	NA	682	684	3	0	0	NA
ENSMUST00000168756	ENSMUSG00000022407	2.76341066666667	6.418476	NA	NA	NA	NOT_EVALUATED	SINGLE/MULTIPLE	NA			NA	NA	NA			NA	NA	NA	NA
ENSMUST00000168767:ENSMUST00000099412	ENSMUSG00000074826	5.55563333333333	2.51447066666667	NA	NA	NA	NOT_EVALUATED	SINGLE/MULTIPLE	NA	1	309	309	0	0	1	309	309	1.9	0.00616883116883117	NA
ENSMUST00000168774	ENSMUSG00000013089	0.711109	2.12492566666667	19.5765825	0.54614759241	0.952113168341	TRANSLATED	SINGLE/MULTIPLE	Secondary isoform	232	285	54	NA	NA	232	285	54	0	0	NA
ENSMUST00000168779	ENSMUSG00000071252	1.61039666666667	1.76046733333333	51	0.254901960784	0.514170505086	NOT_TRANSLATED	SINGLE/MULTIPLE	NA	1	3816	3816	65	0.0170335429769392	1	3816	3816	51	0.0133682830930537	NA
ENSMUST00000168783	ENSMUSG00000026288	0.119958	0.107849333333333	NA	NA	NA	NOT_EVALUATED	SINGLE/MULTIPLE	NA			NA	NA	NA			NA	NA	NA	NA
ENSMUST00000168786	ENSMUSG00000041115	0.333254	0.19364	13.2982379	0.598867689079	0.930451564821	TRANSLATED	SINGLE/MULTIPLE	Secondary isoform			NA	NA	NA			NA	NA	NA	NA
ENSMUST00000168787:ENSMUST00000079924	ENSMUSG00000062202	10.2713866666667	23.1215376666667	350	0.591428571429	0.700183715217	TRANSLATED	SINGLE/MULTIPLE	Single	1	1836	1836	389	0.211873638344227	1	1836	1836	350	0.190735694822888	NA
ENSMUST00000168797:ENSMUST00000101078	ENSMUSG00000079012	0.668623666666667	5.647809	104.26295604	0.589765895228	0.37545213353	NOT_TRANSLATED	SINGLE/MULTIPLE	NA	1	1254	1254	88	0.0701754385964912	1	1254	1254	104.26	0.0832083000798085	NA
ENSMUST00000168810	ENSMUSG00000041014	1.15466	1.31704233333333	10.896204	0.632831213513	0.633944703207	TRANSLATED	SINGLE/MULTIPLE	Main isoform	1411	1434	24	NA	NA	1411	1434	24	0	0	NA
ENSMUST00000168815:ENSMUST00000060301	ENSMUSG00000044678	2.113682	1.60197666666667	NA	NA	NA	NOT_EVALUATED	SINGLE/MULTIPLE	NA	1	462	462	2	0.00432900432900433	1	462	462	1	0.00216919739696312	NA
ENSMUST00000168818:ENSMUST00000050770	ENSMUSG00000049130	2.9315	10.8873856666667	101.096998	0.551960801052	0.54188161812	NOT_TRANSLATED	SINGLE/MULTIPLE	NA	544	1053	510	52	0.101960784313725	544	1053	510	50	0.0982318271119843	NA
ENSMUST00000168821:ENSMUST00000167096:ENSMUST00000170378	ENSMUSG00000021557	3.17335	1.31270966666667	NA	NA	NA	NOT_EVALUATED	SINGLE/MULTIPLE	NA	289	297	9	NA	NA	289	297	9	0	0	NA
ENSMUST00000168828	ENSMUSG00000000552	22.4483333333333	38.8312706666667	204	0.539215686275	0.690589389221	TRANSLATED	SINGLE/MULTIPLE	Single	1	1158	1158	230	0.198618307426598	1	1158	1158	204	0.176318063958513	NA
ENSMUST00000168832	ENSMUSG00000025602	0.45865	0.106375	NA	NA	NA	NOT_EVALUATED	SINGLE/MULTIPLE	NA			NA	NA	NA			NA	NA	NA	NA
ENSMUST00000168844	ENSMUSG00000032396	4.13562333333333	3.27297033333333	64.318098	0.592896154983	0.732024699318	TRANSLATED	SINGLE/MULTIPLE	Secondary isoform	1	249	249	28	0.112449799196787	1	249	249	24	0.0967741935483871	NA
ENSMUST00000168846	ENSMUSG00000067713	59.6764	62.9253366666667	407	0.641277641278	0.723549062561	TRANSLATED	SINGLE/MULTIPLE	Single	1	990	990	464	0.468686868686869	1	990	990	407	0.411526794742164	NA
ENSMUST00000168847	ENSMUSG00000007610	5.78660666666667	5.64974833333333	13.5459442	0.272637716904	0.71770303812	NOT_TRANSLATED	SINGLE/MULTIPLE	NA	301	303	3	NA	NA	301	303	3	0	0	NA
ENSMUST00000168872	ENSMUSG00000024969	0.277403	0.264585	NA	NA	NA	NOT_EVALUATED	SINGLE/MULTIPLE	NA			NA	NA	NA			NA	NA	NA	NA
ENSMUST00000168878	ENSMUSG00000029381	0.186527	0.0644893333333333	NA	NA	NA	NOT_EVALUATED	SINGLE/MULTIPLE	NA			NA	NA	NA			NA	NA	NA	NA
ENSMUST00000168882	ENSMUSG00000025423	4.91308	2.70487333333333	78.2096422669	0.440290614528	0.728566056916	TRANSLATED	SINGLE/MULTIPLE	Secondary isoform			NA	NA	NA			NA	NA	NA	NA
ENSMUST00000168889	ENSMUSG00000022021	4.20454	4.28437833333333	89	0.651685393258	0.684980344786	TRANSLATED	SINGLE/MULTIPLE	Main isoform			NA	NA	NA			NA	NA	NA	NA
ENSMUST00000168891	ENSMUSG00000022884	165.911666666667	70.7020173333333	476.845623	0.578516615639	0.796632032936	TRANSLATED	SINGLE/MULTIPLE	Main isoform			NA	NA	NA	1	63	63	5.46	0.0880645161290323	NA
ENSMUST00000168900	ENSMUSG00000042747	113.735733333333	161.473766	138.974856	0.644205905851	0.769581875574	TRANSLATED	SINGLE_MS_hk	Secondary isoform			NA	NA	NA			NA	NA	NA	NA
ENSMUST00000168928	ENSMUSG00000011960	0.173715333333333	0.517241333333333	NA	NA	NA	NOT_EVALUATED	SINGLE/MULTIPLE	NA			NA	NA	NA	541	552	12	0	0	NA
ENSMUST00000168967	ENSMUSG00000028273	4.80841	16.826725	58.002787	0.604331236704	0.838195248926	TRANSLATED	SINGLE/MULTIPLE	Other isoforms			NA	NA	NA			NA	NA	NA	NA
ENSMUST00000168974	ENSMUSG00000003644	0.57194	0.535982333333333	18.480636	0.47913973307	0.75728713995	TRANSLATED	SINGLE/MULTIPLE	Other isoforms	1	60	60	7	0.116666666666667	1	60	60	0	0	NA
ENSMUST00000168977	ENSMUSG00000021244	1.68023633333333	1.00156533333333	NA	NA	NA	NOT_EVALUATED	SINGLE/MULTIPLE	NA			NA	NA	NA			NA	NA	NA	NA
ENSMUST00000168989	ENSMUSG00000036225	2.83153	3.504973	37.536212	0.680582846239	0.618659902834	TRANSLATED	SINGLE/MULTIPLE	Main isoform	1	1797	1797	33	0.0183639398998331	1	1797	1797	31	0.017260579064588	NA
ENSMUST00000169003	ENSMUSG00000032387	1.45643333333333	2.127119	11.47492	0.550000348586	0.391835814254	NOT_TRANSLATED	SINGLE/MULTIPLE	NA			NA	NA	NA			NA	NA	NA	NA
ENSMUST00000169017	ENSMUSG00000059498	1.357345	1.78232733333333	NA	NA	NA	NOT_EVALUATED	SINGLE/MULTIPLE	NA			NA	NA	NA			NA	NA	NA	NA
ENSMUST00000169020	ENSMUSG00000003316	12.0210966666667	97.6561306666667	2275.7245252	0.491896445112	0.822302634456	TRANSLATED	SINGLE/MULTIPLE	Main isoform			NA	NA	NA			NA	NA	NA	NA
ENSMUST00000169035	ENSMUSG00000039782	1.94293	3.76194066666667	30.933688	0.53265924839	0.799375081828	TRANSLATED	SINGLE/MULTIPLE	Main isoform			NA	NA	NA			NA	NA	NA	NA
ENSMUST00000169037:ENSMUST00000171456:ENSMUST00000098521:ENSMUST00000168545	ENSMUSG00000031659	2.30576133333333	1.482283	28.6264	0.415930749238	0.517638299918	NOT_TRANSLATED	SINGLE/MULTIPLE	NA	1;2164;2356	897;2337;3297	2013	11	0.00546448087431694	1	3297	3297	28.63	0.00868628640776699	NA
ENSMUST00000169058	ENSMUSG00000004771	179.072666666667	274.014805	613.549743	0.497686608924	0.786671924074	TRANSLATED	SINGLE/MULTIPLE	Secondary isoform			NA	NA	NA	439	459	21	0	0	NA
ENSMUST00000169068:ENSMUST00000163441:ENSMUST00000046735	ENSMUSG00000040813	41.0853	49.548601	245.999982	0.621951228435	0.627722486554	TRANSLATED	SINGLE/MULTIPLE	Single	1	927	927	275	0.296655879180151	1	927	927	246	0.265658747300216	NA
ENSMUST00000169079	ENSMUSG00000027550	3.12984	1.21498933333333	30.482604	0.4590430332	0.670226018695	TRANSLATED	SINGLE/MULTIPLE	Main isoform			NA	NA	NA			NA	NA	NA	NA
ENSMUST00000169083	ENSMUSG00000021709	0.496591333333333	0.328668	NA	NA	NA	NOT_EVALUATED	SINGLE/MULTIPLE	NA			NA	NA	NA			NA	NA	NA	NA
ENSMUST00000169085	ENSMUSG00000025731	21.8018	20.082089	14.363096	0.487319377382	0.793709402454	TRANSLATED	SINGLE/MULTIPLE	Secondary isoform			NA	NA	NA			NA	NA	NA	NA
ENSMUST00000169088	ENSMUSG00000002900	7.94152666666667	23.388716	679.442372	0.551955183331	0.794588563095	TRANSLATED	SINGLE/MULTIPLE	Main isoform			NA	NA	NA			NA	NA	NA	NA
ENSMUST00000169089:ENSMUST00000178015	ENSMUSG00000020594	1.79614333333333	1.34503833333333	NA	NA	NA	NOT_EVALUATED	SINGLE/MULTIPLE	NA			NA	NA	NA			NA	NA	NA	NA
ENSMUST00000169104	ENSMUSG00000037669	1.17176333333333	1.71066433333333	NA	NA	NA	NOT_EVALUATED	SINGLE/MULTIPLE	NA			NA	NA	NA	706	708	3	0	0	NA
ENSMUST00000169105	ENSMUSG00000000631	0.084433	0.064017	NA	NA	NA	NOT_EVALUATED	SINGLE/MULTIPLE	NA			NA	NA	NA			NA	NA	NA	NA
ENSMUST00000169108	ENSMUSG00000022565	0.0107536666666667	0.015894	NA	NA	NA	NOT_EVALUATED	SINGLE/MULTIPLE	NA			NA	NA	NA			NA	NA	NA	NA
ENSMUST00000169109	ENSMUSG00000047507	0.00650866666666667	0.0144893333333333	NA	NA	NA	NOT_EVALUATED	SINGLE/MULTIPLE	NA			NA	NA	NA			NA	NA	NA	NA
ENSMUST00000169114	ENSMUSG00000021583	6.02217333333333	10.6513046666667	191	0.596858638743	0.652245474032	TRANSLATED	SINGLE/MULTIPLE	Single	1	2790	2790	212	0.0759856630824373	1	2790	2790	191	0.0684833273574758	NA
ENSMUST00000169121	ENSMUSG00000024743	5.39676666666667	5.45985233333333	68.894445	0.636925807298	0.712167884501	TRANSLATED	SINGLE/MULTIPLE	Secondary isoform	214	705	492	25	0.0508130081300813	214	705	492	24	0.0488798370672098	NA
ENSMUST00000169124	ENSMUSG00000091803	0.91877	1.856262	NA	NA	NA	NOT_EVALUATED	SINGLE_MS_hk	NA	205	207	3	NA	NA	205	207	3	0	0	NA
ENSMUST00000169129:ENSMUST00000166877	ENSMUSG00000051910	10.8790333333333	38.9151073333333	504.50535	0.556150796022	0.770374373987	TRANSLATED	SINGLE/MULTIPLE	Main isoform			NA	NA	NA			NA	NA	NA	NA
ENSMUST00000169141	ENSMUSG00000025020	0.749366	2.41518266666667	73.7697258	0.611290687487	0.702713209304	TRANSLATED	SINGLE/MULTIPLE	Secondary isoform	4357	4374	18	9	0.5	4357	4374	18	9	0.529411764705882	NA
ENSMUST00000169158	ENSMUSG00000090935	10.56767	10.1490713333333	12.846591	0.501339226881	0.674551454411	TRANSLATED	SINGLE/MULTIPLE	Main isoform			NA	NA	NA			NA	NA	NA	NA
ENSMUST00000169169	ENSMUSG00000091898	23.3749666666667	17.9476406666667	74.336094	0.3252990936	0.541208041141	NOT_TRANSLATED	SINGLE/MULTIPLE	NA	316	483	168	26	0.154761904761905	316	483	168	22	0.131736526946108	NA
ENSMUST00000169172	ENSMUSG00000028030	3.16514333333333	14.3666373333333	306	0.604575163399	0.679839114606	TRANSLATED	SINGLE/MULTIPLE	Single	1	2679	2679	342	0.127659574468085	1	2679	2679	306	0.114264376400299	NA
ENSMUST00000169179:ENSMUST00000211113	ENSMUSG00000031661	4.80975333333333	0.757406	NA	NA	NA	NOT_EVALUATED	SINGLE/MULTIPLE	NA			NA	NA	NA			NA	NA	NA	NA
ENSMUST00000169188	ENSMUSG00000007656	52.2012333333333	121.023045666667	79.0372766	0.620261353995	0.755760547161	TRANSLATED	SINGLE/MULTIPLE	Secondary isoform			NA	NA	NA			NA	NA	NA	NA
ENSMUST00000169220	ENSMUSG00000034116	1.54803	1.63877933333333	15.845667	0.642559192996	0.824538609899	TRANSLATED	SINGLE/MULTIPLE	Main isoform			NA	NA	NA			NA	NA	NA	NA
ENSMUST00000169241	ENSMUSG00000026466	17.0598333333333	23.6324963333333	144.380832	0.578636463322	0.698876954701	TRANSLATED	SINGLE/MULTIPLE	Main isoform			NA	NA	NA			NA	NA	NA	NA
ENSMUST00000169252	ENSMUSG00000048440	9.64623333333333	17.058774	12.210119	0.148817550427	0.584324179192	NOT_TRANSLATED	SINGLE/MULTIPLE	NA			NA	NA	NA	199	213	15	0	0	NA
ENSMUST00000169256	ENSMUSG00000063455	1.58061966666667	4.28231866666667	191.522316	0.464654265146	0.732218509659	TRANSLATED	SINGLE/MULTIPLE	Secondary isoform	1	423	423	64	0.151300236406619	1	423	423	59	0.139810426540284	NA
ENSMUST00000169266	ENSMUSG00000005442	3.78261333333333	4.00197933333333	167.8997225	0.626529157009	0.771437702648	TRANSLATED	SINGLE/MULTIPLE	Other isoforms	427	2787	2361	146	0.0618382041507836	427	2787	2361	108	0.0457627118644068	NA
ENSMUST00000169273	ENSMUSG00000054008	14.4302166666667	20.5669386666667	207	0.478260869565	0.67895006527	TRANSLATED	SINGLE/MULTIPLE	Single	1	2646	2646	235	0.0888133030990174	1	2646	2646	207	0.0782608695652174	NA
ENSMUST00000169282	ENSMUSG00000053040	1.77548333333333	3.994394	25.172305	0.84796334702	0.715110010331	TRANSLATED	SINGLE/MULTIPLE	Main isoform	1	150	150	7	0.0466666666666667	1	150	150	7.92	0.0531543624161074	NA
ENSMUST00000169290	ENSMUSG00000002718	0.224442333333333	0.858796666666667	15.8299391	0.724581201958	0.66908644806	TRANSLATED	SINGLE/MULTIPLE	Secondary isoform			NA	NA	NA	1132	1245	114	8.11	0.0717699115044248	NA
ENSMUST00000169303	ENSMUSG00000053825	0.653822	0.664765333333333	NA	NA	NA	NOT_EVALUATED	SINGLE/MULTIPLE	NA			NA	NA	NA			NA	NA	NA	NA
ENSMUST00000169308	ENSMUSG00000025731	7.07995	7.13068533333333	30.9733432	0.834702855067	0.768888593869	TRANSLATED	SINGLE/MULTIPLE	Other isoforms	568	603	36	3	0.0833333333333333	568	603	36	0	0	NA
ENSMUST00000169311	ENSMUSG00000003848	8.34088	20.452583	30.004118	0.89736138886	0.632358771719	TRANSLATED	SINGLE/MULTIPLE	Secondary isoform			NA	NA	NA	400	477	78	19	0.246753246753247	NA
ENSMUST00000169312	ENSMUSG00000046691	34.2051	36.798892	304.22667	0.556603305029	0.717902661943	TRANSLATED	SINGLE/MULTIPLE	Main isoform	361	1599	1239	274	0.221146085552865	361	1599	1239	227	0.183360258481422	NA
ENSMUST00000169314	ENSMUSG00000058258	56.4079	70.1952686666667	338.208431	0.502136255143	0.740831215398	TRANSLATED	SINGLE/MULTIPLE	Single	1;592	81;849	339	144	0.424778761061947	1	849	849	338.21	0.398832547169811	NA
ENSMUST00000169353	ENSMUSG00000031788	5.64147666666667	1.643683	24.061819	0.449578105462	0.781044416353	TRANSLATED	SINGLE/MULTIPLE	Other isoforms			NA	NA	NA			NA	NA	NA	NA
ENSMUST00000169357	ENSMUSG00000092118	5.46602	7.678701	26	0.538461538462	0.544048773864	NOT_TRANSLATED	SINGLE/MULTIPLE	NA	1	1029	1029	31	0.0301263362487852	1	1029	1029	26	0.0252918287937743	NA
ENSMUST00000169371	ENSMUSG00000038070	0.0192046666666667	0.003204	NA	NA	NA	NOT_EVALUATED	SINGLE/MULTIPLE	NA			NA	NA	NA			NA	NA	NA	NA
ENSMUST00000169390:ENSMUST00000031268	ENSMUSG00000029326	23.6234	37.836812	151	0.596026490066	0.653260331428	TRANSLATED	SINGLE/MULTIPLE	Single	1	771	771	167	0.216601815823606	1	771	771	151	0.196103896103896	NA
ENSMUST00000169394	ENSMUSG00000040918	2.13758333333333	4.28644366666667	16.534173	0.723447311214	0.542938259358	NOT_TRANSLATED	SINGLE/MULTIPLE	NA			NA	NA	NA			NA	NA	NA	NA
ENSMUST00000169399	ENSMUSG00000032215	169.529666666667	93.0019426666667	45.533974	0.284464914044	0.665288730631	NOT_TRANSLATED	SINGLE/MULTIPLE	NA			NA	NA	NA			NA	NA	NA	NA
ENSMUST00000169401	ENSMUSG00000024424	8.11694666666667	4.56238166666667	37.814704	0.517786890518	0.672895686331	TRANSLATED	SINGLE/MULTIPLE	Secondary isoform			NA	NA	NA			NA	NA	NA	NA
ENSMUST00000169415	ENSMUSG00000092074	175.896666666667	196.749582333333	164.537181	0.562048319036	0.884047486116	TRANSLATED	SINGLE/MULTIPLE	Single	1	339	339	0	0	1	339	339	164.54	0.486804733727811	NA
ENSMUST00000169422	ENSMUSG00000029790	0.421966666666667	0.508642666666667	NA	NA	NA	NOT_EVALUATED	SINGLE/MULTIPLE	NA	277	309	33	NA	NA	277	309	33	0	0	NA
ENSMUST00000169426	ENSMUSG00000015749	2.16537666666667	1.93426733333333	NA	NA	NA	NOT_EVALUATED	SINGLE/MULTIPLE	NA			NA	NA	NA			NA	NA	NA	NA
ENSMUST00000169433	ENSMUSG00000091648	1.314152	1.027262	NA	NA	NA	NOT_EVALUATED	SINGLE/MULTIPLE	NA	1	1023	1023	2	0.00195503421309873	1	1023	1023	2	0.00195694716242661	NA
ENSMUST00000169438:ENSMUST00000171562:ENSMUST00000080857	ENSMUSG00000022565	5.59844	12.258394	526.0843718	0.51214423093	0.858351333035	TRANSLATED	SINGLE/MULTIPLE	Main isoform			NA	NA	NA			NA	NA	NA	NA
ENSMUST00000169449	ENSMUSG00000027894	0.002324	0.00831966666666667	NA	NA	NA	NOT_EVALUATED	SINGLE/MULTIPLE	NA			NA	NA	NA			NA	NA	NA	NA
ENSMUST00000169492	ENSMUSG00000007656	45.7287	54.3256083333333	77.0921177	0.517414556638	0.795240542591	TRANSLATED	SINGLE/MULTIPLE	Other isoforms	1	99	99	1	0.0101010101010101	1	99	99	0	0	NA
ENSMUST00000169503	ENSMUSG00000020954	22.3781333333333	12.583021	135.306328	0.730077650175	0.657228458136	TRANSLATED	SINGLE/MULTIPLE	Main isoform			NA	NA	NA			NA	NA	NA	NA
ENSMUST00000169504	ENSMUSG00000022019	0.451267	0.387997333333333	NA	NA	NA	NOT_EVALUATED	SINGLE/MULTIPLE	NA	2116	2148	33	NA	NA	2116	2148	33	0	0	NA
ENSMUST00000169536	ENSMUSG00000018820	11.85077	9.44807366666667	77.866049	0.61167401726	0.688078930974	TRANSLATED	SINGLE/MULTIPLE	Main isoform	889	909	21	NA	NA	889	909	21	0	0	NA
ENSMUST00000169546	ENSMUSG00000035640	3.73926133333333	3.53847966666667	15.4598107001	0.581113334249	0.750596962515	TRANSLATED	SINGLE/MULTIPLE	Other isoforms			NA	NA	NA			NA	NA	NA	NA
ENSMUST00000169558	ENSMUSG00000059475	11.8709	0.703848333333333	16.507544	0.299991567492	0.424039508051	NOT_TRANSLATED	SINGLE/MULTIPLE	NA	1	42	42	5	0.119047619047619	1	42	42	0	0	NA
ENSMUST00000169572	ENSMUSG00000028270	0.46641	2.58641033333333	NA	NA	NA	NOT_EVALUATED	SINGLE/MULTIPLE	NA			NA	NA	NA	319	351	33	0	0	NA
ENSMUST00000169575	ENSMUSG00000062154	0.217244333333333	1.18948733333333	11	0	0	NOT_TRANSLATED	SINGLE/MULTIPLE	NA			NA	NA	NA			NA	NA	NA	NA
ENSMUST00000169591:ENSMUST00000003416	ENSMUSG00000048440	15.09848	8.49509166666667	60.57838	0.6649981396	0.659031022082	TRANSLATED	SINGLE/MULTIPLE	Main isoform	199;364;412	342;396;1572	1338	20	0.0149476831091181	199	1572	1374	49.36	0.0359504734158776	NA
ENSMUST00000169597:ENSMUST00000165978	ENSMUSG00000021275	3.22732	8.52316133333333	284	0.489436619718	0.681574230003	TRANSLATED	SINGLE/MULTIPLE	Single	1	4269	4269	317	0.0742562661044741	1	4269	4269	284	0.0665417057169635	NA
ENSMUST00000169611	ENSMUSG00000023921	13.7004666666667	13.2104073333333	276	0.525362318841	0.676859705148	TRANSLATED	SINGLE_MS_hk	Single MS housekeeping	1	2244	2244	289	0.128787878787879	1	2244	2244	276	0.123049487293803	NA
ENSMUST00000169612	ENSMUSG00000091811	23.3369	35.6497736666667	32	0.28125	0.607420337668	NOT_TRANSLATED	SINGLE/MULTIPLE	NA	1	390	390	37	0.0948717948717949	1	390	390	32	0.0822622107969152	NA
ENSMUST00000169613	ENSMUSG00000060803	320.081666666667	495.233329	1657.699816	0.536630332835	0.848412663334	TRANSLATED	SINGLE/MULTIPLE	Single	1	630	630	242	0.384126984126984	1	630	630	1657.7	2.63545310015898	NA
ENSMUST00000169622	ENSMUSG00000029028	1.57823666666667	6.50394433333333	30.63168604	0.528216819632	0.852874022996	TRANSLATED	SINGLE_MS_hk	Secondary isoform	1	66	66	7	0.106060606060606	1	66	66	0	0	NA
ENSMUST00000169627	ENSMUSG00000037003	4.90719666666667	3.95421866666667	105.965843	0.515258799008	0.670784357777	TRANSLATED	SINGLE/MULTIPLE	Main isoform			NA	NA	NA			NA	NA	NA	NA
ENSMUST00000169638	ENSMUSG00000061079	1.50216333333333	1.458271	NA	NA	NA	NOT_EVALUATED	SINGLE/MULTIPLE	NA			NA	NA	NA			NA	NA	NA	NA
ENSMUST00000169652	ENSMUSG00000049625	2.81553333333333	2.097425	NA	NA	NA	NOT_EVALUATED	SINGLE/MULTIPLE	NA	1	441	441	9	0.0204081632653061	1	441	441	9	0.0204545454545455	NA
ENSMUST00000169656	ENSMUSG00000034532	5.97814333333333	5.27709866666667	33	0.757575757576	0.515413264591	NOT_TRANSLATED	SINGLE/MULTIPLE	NA	1	1002	1002	34	0.0339321357285429	1	1002	1002	33	0.032967032967033	NA
ENSMUST00000169667	ENSMUSG00000022369	8.34804333333333	6.163005	36.323111	0.709222979276	0.667480284607	TRANSLATED	SINGLE/MULTIPLE	Main isoform			NA	NA	NA			NA	NA	NA	NA
ENSMUST00000169670	ENSMUSG00000039552	0.214007666666667	0.104300666666667	NA	NA	NA	NOT_EVALUATED	SINGLE/MULTIPLE	NA	1	612	612	NA	NA	1	612	612	0	0	NA
ENSMUST00000169681	ENSMUSG00000058655	110.924333333333	109.328742	1085	0.532718894009	0.760639105645	TRANSLATED	SINGLE/MULTIPLE	Single	1	1833	1833	1229	0.670485542825968	1	1833	1833	1085	0.592248908296943	NA
ENSMUST00000169684:ENSMUST00000020573	ENSMUSG00000020323	0.388172666666667	0.619494666666667	NA	NA	NA	NOT_EVALUATED	SINGLE/MULTIPLE	NA	1	423	423	NA	NA	1;781	723;852	795	7.14	0.0370660528266552	NA
ENSMUST00000169707:ENSMUST00000012104	ENSMUSG00000011960	7.3057	11.958626	218.567496	0.580396602064	0.638010146955	TRANSLATED	SINGLE/MULTIPLE	Main isoform	541;715	705;2172	1623	205	0.126309303758472	541	2172	1632	162	0.0993255671367259	NA
ENSMUST00000169712	ENSMUSG00000019992	12.0597266666667	4.66108666666667	18	0.333333333333	0.49499955649	NOT_TRANSLATED	SINGLE/MULTIPLE	NA	1	1083	1083	21	0.0193905817174515	1	1083	1083	18	0.0166358595194085	NA
ENSMUST00000169714	ENSMUSG00000022565	3.33333333333333e-06	0.064621	15.2720496643	2.24466054023e-05	0.000181603983809	NOT_EVALUATED	SINGLE/MULTIPLE	NA			NA	NA	NA			NA	NA	NA	NA
ENSMUST00000169721	ENSMUSG00000022987	4.885	1.66303466666667	NA	NA	NA	NOT_EVALUATED	SINGLE/MULTIPLE	NA	277	318	42	NA	NA	277	318	42	0	0	NA
ENSMUST00000169748	ENSMUSG00000031788	2.64637	0.858014666666667	12.3483695	0.382676036703	0.889717618682	NOT_TRANSLATED	SINGLE/MULTIPLE	NA	1	201	201	0	0	1	201	201	0.67	0.00335	NA
ENSMUST00000169754	ENSMUSG00000026288	0.603897333333333	0.491639333333333	NA	NA	NA	NOT_EVALUATED	SINGLE/MULTIPLE	NA			NA	NA	NA			NA	NA	NA	NA
ENSMUST00000169775	ENSMUSG00000025159	0.367493	0.698148666666667	NA	NA	NA	NOT_EVALUATED	SINGLE/MULTIPLE	NA			NA	NA	NA			NA	NA	NA	NA
ENSMUST00000169782	ENSMUSG00000031508	3.50274666666667	1.83000166666667	10.0571113	0.26365513127	0.589459950399	NOT_TRANSLATED	SINGLE/MULTIPLE	NA	784	945	162	6	0.037037037037037	784	945	162	6	0.0372670807453416	NA
ENSMUST00000169783	ENSMUSG00000054477	4.22999	3.01111733333333	14.662235	0.352486029586	0.512800380563	NOT_TRANSLATED	SINGLE/MULTIPLE	NA			NA	NA	NA			NA	NA	NA	NA
ENSMUST00000169786	ENSMUSG00000055322	1.66666666666667e-06	5.33333333333333e-06	NA	NA	NA	NOT_EVALUATED	SINGLE/MULTIPLE	NA			NA	NA	NA	3463	3525	63	0	0	NA
ENSMUST00000169796	ENSMUSG00000079685	1.03581533333333	0.425712	NA	NA	NA	NOT_EVALUATED	SINGLE/MULTIPLE	NA			NA	NA	NA			NA	NA	NA	NA
ENSMUST00000169803	ENSMUSG00000071636	1.73727333333333	0.447512666666667	17	0.0588235294118	0.426416510298	NOT_TRANSLATED	SINGLE/MULTIPLE	NA	1	4818	4818	19	0.00394354503943545	1	4818	4818	17	0.00352916753165871	NA
ENSMUST00000169817	ENSMUSG00000020212	3.44681666666667	1.34465166666667	11.218232	0.529127317032	0.797790500087	TRANSLATED	SINGLE/MULTIPLE	Main isoform			NA	NA	NA			NA	NA	NA	NA
ENSMUST00000169826	ENSMUSG00000025290	158.776	73.4652383333333	71.328805	0.613144643318	0.888174495292	TRANSLATED	SINGLE/MULTIPLE	Secondary isoform	391	399	9	2	0.222222222222222	391	399	9	0	0	NA
ENSMUST00000169828	ENSMUSG00000038615	23.6811	24.1664063333333	194.487823	0.642694524891	0.689138775052	TRANSLATED	SINGLE/MULTIPLE	Secondary isoform			NA	NA	NA			NA	NA	NA	NA
ENSMUST00000169851	ENSMUSG00000032479	77.7964	302.259852	331.449357	0.509430413528	0.718858231126	TRANSLATED	SINGLE/MULTIPLE	Main isoform	292	297	6	7	1.16666666666667	292	297	6	0	0	NA
ENSMUST00000169860	ENSMUSG00000062270	468.541333333333	356.045748666667	2167.527692	0.592463589157	0.872052723933	TRANSLATED	SINGLE/MULTIPLE	Main isoform			NA	NA	NA			NA	NA	NA	NA
ENSMUST00000169861:ENSMUST00000025932	ENSMUSG00000024976	18.8961733333333	15.818657	152	0.506578947368	0.696633754198	TRANSLATED	SINGLE/MULTIPLE	Single	1	1746	1746	188	0.107674684994273	1	1746	1746	152	0.0871060171919771	NA
ENSMUST00000169862	ENSMUSG00000054321	1.62909333333333	0.552103	23	1	0.330928889402	NOT_TRANSLATED	SINGLE/MULTIPLE	NA	1	2565	2565	24	0.00935672514619883	1	2565	2565	23	0.00897035881435257	NA
ENSMUST00000169863:ENSMUST00000042517	ENSMUSG00000041817	12.84844	12.1624613333333	202	0.688118811881	0.64770666964	TRANSLATED	SINGLE/MULTIPLE	Single	1	1995	1995	231	0.115789473684211	1	1995	1995	202	0.101303911735206	NA
ENSMUST00000169885	ENSMUSG00000028542	10.4100833333333	17.88742	90.968288	0.650669099104	0.867152479022	TRANSLATED	SINGLE/MULTIPLE	Secondary isoform			NA	NA	NA			NA	NA	NA	NA
ENSMUST00000169891	ENSMUSG00000015363	1.72546	1.16845866666667	NA	NA	NA	NOT_EVALUATED	SINGLE/MULTIPLE	NA	841	852	12	NA	NA	841	960	120	0.04	0.000336134453781513	NA
ENSMUST00000169900	ENSMUSG00000075316	0.471840666666667	0.295810333333333	NA	NA	NA	NOT_EVALUATED	SINGLE/MULTIPLE	NA	376;595	378;687	96	0	0	376;595	378;687	96	0.08	0.000869565217391304	NA
ENSMUST00000169907	ENSMUSG00000016179	2.89099333333333	4.068935	36.330201	0.456196072243	0.736144539333	TRANSLATED	SINGLE/MULTIPLE	Secondary isoform	1003	1077	75	NA	NA	916	1077	162	0.47	0.00291925465838509	NA
ENSMUST00000169922	ENSMUSG00000078671	7.31966	3.88595466666667	130.202997	0.651340345107	0.66998596903	TRANSLATED	SINGLE/MULTIPLE	Single	496;1165;1330;2353;2800;3886;4723;4864;5164	549;1197;2307;2505;3279;4491;4812;4905;5481	2754	109	0.0395787944807553	496;1153;1330;3886;4864	549;1197;3783;4812;5481	4098	107	0.0727064169443032	NA
ENSMUST00000169935	ENSMUSG00000091636	3.21386333333333	6.390437	NA	NA	NA	NOT_EVALUATED	SINGLE/MULTIPLE	NA	1	207	207	9	0.0434782608695652	1	207	207	1	0.00485436893203883	NA
ENSMUST00000169938	ENSMUSG00000021111	13.7196766666667	7.81484166666667	12.2209828	0.616051042965	0.794524458109	TRANSLATED	SINGLE/MULTIPLE	Secondary isoform			NA	NA	NA	496	504	9	0	0	NA
ENSMUST00000169941	ENSMUSG00000025013	0.221995	0.101938666666667	NA	NA	NA	NOT_EVALUATED	SINGLE/MULTIPLE	NA	913	987	75	NA	NA	913	987	75	0	0	NA
ENSMUST00000169942	ENSMUSG00000036218	0.123705	0.426777666666667	NA	NA	NA	NOT_EVALUATED	SINGLE/MULTIPLE	NA	1	786	786	1	0.00127226463104326	1	786	786	1	0.00127388535031847	NA
ENSMUST00000169943	ENSMUSG00000024909	3.78946666666667	3.27738766666667	NA	NA	NA	NOT_EVALUATED	SINGLE/MULTIPLE	NA	160	204	45	NA	NA	160	246	87	0	0	NA
ENSMUST00000169960	ENSMUSG00000048264	0.503082666666667	1.093559	35.4242048663	0.468731083952	0.857144217089	TRANSLATED	SINGLE/MULTIPLE	Secondary isoform	157	324	168	12	0.0714285714285714	157	324	168	4	0.0239520958083832	NA
ENSMUST00000169961	ENSMUSG00000079084	3.67774333333333	1.34564	15.966864	0.674710074564	0.528050507781	NOT_TRANSLATED	SINGLE/MULTIPLE	NA	919	966	48	NA	NA	919	966	48	0	0	NA
ENSMUST00000169965	ENSMUSG00000018449	1.94917666666667	2.20003766666667	NA	NA	NA	NOT_EVALUATED	SINGLE/MULTIPLE	NA			NA	NA	NA	313	318	6	0	0	NA
ENSMUST00000170000	ENSMUSG00000042396	65.0869	38.320113	175	0.531428571429	0.674707348768	TRANSLATED	SINGLE/MULTIPLE	Single	1	795	795	206	0.259119496855346	1	795	795	175	0.220403022670025	NA
ENSMUST00000170002	ENSMUSG00000021111	21.0657333333333	11.979854	235.32977	0.555000380955	0.73255056137	TRANSLATED	SINGLE/MULTIPLE	Main isoform			NA	NA	NA			NA	NA	NA	NA
ENSMUST00000170035	ENSMUSG00000022636	6.20309666666667	15.2843423333333	204.87058	0.500082247046	0.842996582525	TRANSLATED	SINGLE/MULTIPLE	Secondary isoform			NA	NA	NA			NA	NA	NA	NA
ENSMUST00000170046	ENSMUSG00000022369	0.261608666666667	0.0998223333333333	NA	NA	NA	NOT_EVALUATED	SINGLE/MULTIPLE	NA	1864	1887	24	NA	NA	1864	1887	24	0	0	NA
ENSMUST00000170054	ENSMUSG00000040054	7.62709333333333	4.751571	118.537345	0.474957904616	0.831427677872	TRANSLATED	SINGLE/MULTIPLE	Main isoform	916	918	3	NA	NA	916	918	3	0	0	NA
ENSMUST00000170058	ENSMUSG00000004032	5.43643	5.42176133333333	NA	NA	NA	NOT_EVALUATED	SINGLE_MS_hk	NA	121	207	87	NA	NA	121	207	87	0	0	NA
ENSMUST00000170060	ENSMUSG00000021271	2.32509333333333	1.44532366666667	30	0.266666666667	0.5103567937	NOT_TRANSLATED	SINGLE/MULTIPLE	NA	1	2763	2763	30	0.01085776330076	1	2763	2763	30	0.0108616944243302	NA
ENSMUST00000170068	ENSMUSG00000015149	49.3601333333333	40.0737566666667	166.728292	0.51290178154	0.806717225002	TRANSLATED	SINGLE/MULTIPLE	Secondary isoform			NA	NA	NA			NA	NA	NA	NA
ENSMUST00000170086	ENSMUSG00000037321	6.20669	10.9210483333333	70.723113	0.589950713849	0.701206710689	TRANSLATED	SINGLE/MULTIPLE	Main isoform			NA	NA	NA	1198	1281	84	1.57	0.0189156626506024	NA
ENSMUST00000170089:ENSMUST00000015197	ENSMUSG00000015053	1.811756	0.728253333333333	NA	NA	NA	NOT_EVALUATED	SINGLE/MULTIPLE	NA	103	1440	1338	4	0.00298953662182362	103	1440	1338	3	0.00224382946896036	NA
ENSMUST00000170091	ENSMUSG00000025044	2.024507	2.49976133333333	27.025085	0.690677013597	0.612456615411	TRANSLATED	SINGLE/MULTIPLE	Main isoform	1054	1062	9	NA	NA	1054	1062	9	0	0	NA
ENSMUST00000170092	ENSMUSG00000037503	11.7003766666667	29.9539766666667	63.129114	0.631032490017	0.863674537415	TRANSLATED	SINGLE_MS_hk	Secondary isoform	295	315	21	1	0.0476190476190476	295	315	21	1	0.05	NA
ENSMUST00000170102:ENSMUST00000105849:ENSMUST00000063021:ENSMUST00000001116	ENSMUSG00000001089	3.97547333333333	3.37716233333333	60	0.8	0.641363967545	TRANSLATED	SINGLE/MULTIPLE	Single	199	3078	2880	46	0.0159722222222222	199	3078	2880	43	0.0149357415769364	NA
ENSMUST00000170109	ENSMUSG00000031558	1.964025	2.237291	103.7664919	0.492032187512	0.768015440887	TRANSLATED	SINGLE/MULTIPLE	Secondary isoform			NA	NA	NA			NA	NA	NA	NA
ENSMUST00000170111:ENSMUST00000022272	ENSMUSG00000021752	32.4201333333333	30.4679936666667	122	0.549180327869	0.633790606171	TRANSLATED	SINGLE/MULTIPLE	Single	1	711	711	128	0.180028129395218	1	711	711	122	0.171830985915493	NA
ENSMUST00000170115	ENSMUSG00000030782	4.23179666666667	10.06909	NA	NA	NA	NOT_EVALUATED	SINGLE/MULTIPLE	NA			NA	NA	NA	274	342	69	0	0	NA
ENSMUST00000170122	ENSMUSG00000090733	1007.754	410.019731666667	281.581243	0.621451212928	0.857841152316	TRANSLATED	SINGLE/MULTIPLE	Main isoform			NA	NA	NA			NA	NA	NA	NA
ENSMUST00000170124	ENSMUSG00000090891	0.667607	1.62018066666667	NA	NA	NA	NOT_EVALUATED	SINGLE/MULTIPLE	NA			NA	NA	NA			NA	NA	NA	NA
ENSMUST00000170125	ENSMUSG00000015749	216.009	165.404557	170.297729	0.645894320763	0.711245418638	TRANSLATED	SINGLE/MULTIPLE	Main isoform			NA	NA	NA			NA	NA	NA	NA
ENSMUST00000170126	ENSMUSG00000022621	3.776	3.14829266666667	NA	NA	NA	NOT_EVALUATED	SINGLE/MULTIPLE	NA			NA	NA	NA			NA	NA	NA	NA
ENSMUST00000170127	ENSMUSG00000022307	1.19423	4.249504	42.85509658	0.53420504157	0.918205134633	TRANSLATED	SINGLE/MULTIPLE	Other isoforms	1	198	198	12	0.0606060606060606	1	198	198	10	0.050761421319797	NA
ENSMUST00000170134:ENSMUST00000052374:ENSMUST00000171115	ENSMUSG00000022391	93.9812	163.300235333333	1765.999587	0.546432572863	0.81884271794	TRANSLATED	SINGLE/MULTIPLE	Single	1	1767	1767	1998	1.13073005093379	1	1767	1767	1766	1	NA
ENSMUST00000170141	ENSMUSG00000031697	97.3330666666667	35.963574	71.107905	0.550676116811	0.657275631762	TRANSLATED	SINGLE/MULTIPLE	Main isoform			NA	NA	NA			NA	NA	NA	NA
ENSMUST00000170156	ENSMUSG00000021313	0.674708333333333	0.943744333333333	121.4082962	0.427928276948	0.852705486822	TRANSLATED	SINGLE/MULTIPLE	Secondary isoform	274	309	36	NA	NA	274	309	36	0	0	NA
ENSMUST00000170157	ENSMUSG00000010095	27.8682666666667	39.1652363333333	422.019605	0.593514353439	0.816862811902	TRANSLATED	SINGLE/MULTIPLE	Secondary isoform	1	117	117	22	0.188034188034188	1	117	117	18	0.155172413793103	NA
ENSMUST00000170188:ENSMUST00000085116	ENSMUSG00000021009	4.66578	4.82756766666667	82	0.5	0.619739162824	TRANSLATED	SINGLE/MULTIPLE	Single	1	3528	3528	89	0.0252267573696145	1	3528	3528	82	0.0232492203005387	NA
ENSMUST00000170190	ENSMUSG00000038671	62.1634	26.871224	53.939125	0.758987562368	0.591437358816	TRANSLATED	SINGLE/MULTIPLE	Main isoform			NA	NA	NA			NA	NA	NA	NA
ENSMUST00000170196	ENSMUSG00000026773	0.0254823333333333	0.0442143333333333	NA	NA	NA	NOT_EVALUATED	SINGLE/MULTIPLE	NA			NA	NA	NA			NA	NA	NA	NA
ENSMUST00000170202	ENSMUSG00000020444	52.5600666666667	25.64793	92.101628	0.677218832657	0.640766858258	TRANSLATED	SINGLE/MULTIPLE	Main isoform	1	60	60	3	0.05	1	60	60	2	0.0338983050847458	NA
ENSMUST00000170217:ENSMUST00000068333	ENSMUSG00000026245	57.2174666666667	31.511613	437.172844	0.530505751176	0.660535995622	TRANSLATED	SINGLE/MULTIPLE	Main isoform	1009	1767	759	220	0.289855072463768	1009	1767	759	174	0.229551451187335	NA
ENSMUST00000170223:ENSMUST00000002398	ENSMUSG00000022220	2.07249466666667	1.72527033333333	31	0.41935483871	0.543662426814	NOT_TRANSLATED	SINGLE/MULTIPLE	NA	1	3231	3231	32	0.0099040544722996	1	3231	3231	31	0.00959752321981424	NA
ENSMUST00000170242	ENSMUSG00000004677	10.6672	6.341149	207.95706	0.514440048345	0.732171790147	TRANSLATED	SINGLE/MULTIPLE	Main isoform	5665;5971;6079	5712;6075;6384	459	18	0.0392156862745098	5665;5971	5712;6384	462	18	0.0435835351089588	NA
ENSMUST00000170248	ENSMUSG00000059049	0.0763433333333333	0.246955333333333	NA	NA	NA	NOT_EVALUATED	SINGLE/MULTIPLE	NA	847	849	3	NA	NA	847	849	3	0	0	NA
ENSMUST00000170257	ENSMUSG00000092162	0.0323926666666667	0.009792	NA	NA	NA	NOT_EVALUATED	SINGLE/MULTIPLE	NA	1	2544	2544	0	0	1	2544	2544	0.4	0.000157294534014943	NA
ENSMUST00000170268	ENSMUSG00000091898	2.47125566666667	3.31709733333333	NA	NA	NA	NOT_EVALUATED	SINGLE/MULTIPLE	NA			NA	NA	NA	316	318	3	0	0	NA
ENSMUST00000170272	ENSMUSG00000039671	0.344104333333333	0.307244333333333	NA	NA	NA	NOT_EVALUATED	SINGLE/MULTIPLE	NA			NA	NA	NA			NA	NA	NA	NA
ENSMUST00000170273	ENSMUSG00000005899	3.84126666666667	2.860419	34.5766499	0.46877756367	0.802244171055	TRANSLATED	SINGLE/MULTIPLE	Other isoforms			NA	NA	NA			NA	NA	NA	NA
ENSMUST00000170296	ENSMUSG00000003824	3.09896333333333	0.340558666666667	NA	NA	NA	NOT_EVALUATED	SINGLE/MULTIPLE	NA	16	33	18	NA	NA	16	33	18	0	0	NA
ENSMUST00000170297	ENSMUSG00000046020	0.549283333333333	0.798196	NA	NA	NA	NOT_EVALUATED	SINGLE/MULTIPLE	NA			NA	NA	NA	139	249	111	0.63	0.00572727272727273	NA
ENSMUST00000170300	ENSMUSG00000026288	0.656177333333333	0.549188333333333	11.579558	0.560187271397	0.819345594832	TRANSLATED	SINGLE/MULTIPLE	Other isoforms			NA	NA	NA			NA	NA	NA	NA
ENSMUST00000170303	ENSMUSG00000091228	43.6782	49.9129043333333	262.495633	0.593605685623	0.85662302663	TRANSLATED	SINGLE/MULTIPLE	Single	340	345	6	34	5.66666666666667	340	345	6	0	0	NA
ENSMUST00000170304	ENSMUSG00000006241	4.27067666666667	2.254403	16.258827	0.513875324462	0.203453916616	NOT_TRANSLATED	SINGLE/MULTIPLE	NA	1;22	9;33	21	NA	NA	1	33	33	0	0	NA
ENSMUST00000170315	ENSMUSG00000030528	3.18310066666667	2.109141	78.0855855	0.492467543834	0.587545744982	TRANSLATED	SINGLE/MULTIPLE	Main isoform	1	9	9	NA	NA	1	9	9	0	0	NA
ENSMUST00000170331	ENSMUSG00000013701	1.371159	14.1572456666667	NA	NA	NA	NOT_EVALUATED	SINGLE/MULTIPLE	NA			NA	NA	NA	166	234	69	1	0.0147058823529412	NA
ENSMUST00000170366	ENSMUSG00000005899	1.17859533333333	1.15904833333333	12.0225728	0.547047974623	0.899218840313	TRANSLATED	SINGLE/MULTIPLE	Other isoforms			NA	NA	NA			NA	NA	NA	NA
ENSMUST00000170367	ENSMUSG00000041540	0.120881	0.670641666666667	NA	NA	NA	NOT_EVALUATED	SINGLE/MULTIPLE	NA			NA	NA	NA			NA	NA	NA	NA
ENSMUST00000170373	ENSMUSG00000024759	3.874879	8.409115	131.845305069	0.539142308137	0.633085379135	TRANSLATED	SINGLE/MULTIPLE	Secondary isoform	1	30	30	NA	NA	1	30	30	0	0	NA
ENSMUST00000170374:ENSMUST00000005829	ENSMUSG00000005686	18.05968	35.3104726666667	567.911882	0.609298746808	0.690158754519	TRANSLATED	SINGLE/MULTIPLE	Single	553	2298	1746	487	0.278923253150057	553	2298	1746	407	0.23323782234957	NA
ENSMUST00000170377	ENSMUSG00000028057	33.6043	5.34492233333333	NA	NA	NA	NOT_EVALUATED	SINGLE/MULTIPLE	NA	238	270	33	NA	NA	238	270	33	0	0	NA
ENSMUST00000170382	ENSMUSG00000091625	253.725666666667	241.069198666667	136	0.544117647059	0.64586876386	TRANSLATED	SINGLE/MULTIPLE	Single			NA	NA	NA			NA	NA	NA	NA
ENSMUST00000170386	ENSMUSG00000046991	0.394099333333333	0.212202333333333	NA	NA	NA	NOT_EVALUATED	SINGLE/MULTIPLE	NA	1	2340	2340	8	0.00341880341880342	1	2340	2340	8	0.00342026507054297	NA
ENSMUST00000170391	ENSMUSG00000041235	2.39712333333333	0.864267	NA	NA	NA	NOT_EVALUATED	SINGLE/MULTIPLE	NA			NA	NA	NA			NA	NA	NA	NA
ENSMUST00000170415	ENSMUSG00000006522	0.0319406666666667	0.0476773333333333	NA	NA	NA	NOT_EVALUATED	SINGLE/MULTIPLE	NA			NA	NA	NA			NA	NA	NA	NA
ENSMUST00000170420	ENSMUSG00000026659	1.66666666666667e-06	1e-06	NA	NA	NA	NOT_EVALUATED	SINGLE/MULTIPLE	NA			NA	NA	NA			NA	NA	NA	NA
ENSMUST00000170422	ENSMUSG00000070354	0.954571	0.186871	NA	NA	NA	NOT_EVALUATED	SINGLE/MULTIPLE	NA			NA	NA	NA			NA	NA	NA	NA
ENSMUST00000170430:ENSMUST00000206219	ENSMUSG00000030660	4.50792666666667	4.16835766666667	139.943894	0.588392645413	0.669837928792	TRANSLATED	SINGLE/MULTIPLE	Main isoform	1069;1195;3850	1170;2511;5058	2628	53	0.0201674277016743	1069	5058	3990	71.94	0.0180345951366257	NA
ENSMUST00000170438	ENSMUSG00000002107	0.174008	0.714001333333333	15.53537254	0.59949359412	0.989702992103	TRANSLATED	SINGLE/MULTIPLE	Other isoforms			NA	NA	NA			NA	NA	NA	NA
ENSMUST00000170489	ENSMUSG00000032097	31.8521333333333	164.169658666667	1134	0.558201058201	0.801810391295	TRANSLATED	SINGLE_MS_hk	Single MS housekeeping	1	1449	1449	1342	0.926155969634231	1	1449	1449	1134	0.783149171270718	NA
ENSMUST00000170516:ENSMUST00000025903	ENSMUSG00000024952	11.7564933333333	6.57702466666667	111	0.630630630631	0.654319213394	TRANSLATED	SINGLE/MULTIPLE	Single	1	2319	2319	125	0.0539025442000862	1	2319	2319	111	0.047886108714409	NA
ENSMUST00000170517:ENSMUST00000037504	ENSMUSG00000034263	39.6129333333333	39.3646866666667	390	0.5	0.652225312375	TRANSLATED	SINGLE/MULTIPLE	Single	1	1545	1545	438	0.283495145631068	1	1545	1545	390	0.25259067357513	NA
ENSMUST00000170518	ENSMUSG00000090290	2.15192	3.27468966666667	73	0.602739726027	0.58557222618	TRANSLATED	SINGLE_MS_hk	Single MS housekeeping	1	4737	4737	83	0.0175216381676166	1	4737	4737	73	0.0154138513513514	NA
ENSMUST00000170552	ENSMUSG00000027751	14.4413	5.74792333333333	67.445942	0.471163839627	0.636316651232	TRANSLATED	SINGLE/MULTIPLE	Main isoform	166	168	3	NA	NA	166	168	3	0	0	NA
ENSMUST00000170555	ENSMUSG00000021557	0.026051	0.0119323333333333	NA	NA	NA	NOT_EVALUATED	SINGLE/MULTIPLE	NA			NA	NA	NA	2311	2385	75	0	0	NA
ENSMUST00000170556:ENSMUST00000026133	ENSMUSG00000025140	8.5045	13.7997473333333	74.670212	0.733746410148	0.601309726486	TRANSLATED	SINGLE/MULTIPLE	Single	715	927	213	47	0.220657276995305	715	927	213	41	0.193396226415094	NA
ENSMUST00000170575	ENSMUSG00000019214	0.141563666666667	0.195219333333333	NA	NA	NA	NOT_EVALUATED	SINGLE/MULTIPLE	NA			NA	NA	NA	1093	1095	3	0	0	NA
ENSMUST00000170578	ENSMUSG00000048027	19.1600333333333	11.2298796666667	72	0.583333333333	0.64979327438	TRANSLATED	SINGLE/MULTIPLE	Single	1	1308	1308	103	0.0787461773700306	1	1308	1308	72	0.0550879877582249	NA
ENSMUST00000170580	ENSMUSG00000051726	7.97939666666667	25.3028943333333	307	0.5667752443	0.695412606034	TRANSLATED	SINGLE/MULTIPLE	Single	1	1515	1515	365	0.240924092409241	1	1515	1515	307	0.202774108322325	NA
ENSMUST00000170584	ENSMUSG00000033170	1.23989	0.832534	17.581588	0.751129988941	0.410793513026	NOT_TRANSLATED	SINGLE/MULTIPLE	NA			NA	NA	NA			NA	NA	NA	NA
ENSMUST00000170590	ENSMUSG00000017286	3.33333333333333e-07	1.33333333333333e-06	NA	NA	NA	NOT_EVALUATED	SINGLE/MULTIPLE	NA			NA	NA	NA			NA	NA	NA	NA
ENSMUST00000170608	ENSMUSG00000029917	0.162617666666667	0.338968333333333	NA	NA	NA	NOT_EVALUATED	SINGLE/MULTIPLE	NA	337;673	453;1248	693	NA	NA	337;643	495;1248	765	0	0	NA
ENSMUST00000170625	ENSMUSG00000059900	6.68329	3.88033566666667	10.276727	0.762573239515	0.304817771778	NOT_TRANSLATED	SINGLE/MULTIPLE	NA			NA	NA	NA			NA	NA	NA	NA
ENSMUST00000170627	ENSMUSG00000001289	3.77357	2.584667	NA	NA	NA	NOT_EVALUATED	SINGLE/MULTIPLE	NA			NA	NA	NA			NA	NA	NA	NA
ENSMUST00000170629	ENSMUSG00000022385	13.8383833333333	17.1390636666667	165	0.757575757576	0.675658129298	TRANSLATED	SINGLE/MULTIPLE	Single	1	2223	2223	173	0.0778227620332883	1	2223	2223	165	0.0742574257425743	NA
ENSMUST00000170633	ENSMUSG00000047921	0.438293666666667	1.18305733333333	15.6405049	0.567576510909	0.923938670852	TRANSLATED	SINGLE/MULTIPLE	Other isoforms	2557	2820	264	0	0	2557	2820	264	0.91	0.00346007604562738	NA
ENSMUST00000170651	ENSMUSG00000033826	0.034912	0.058723	NA	NA	NA	NOT_EVALUATED	SINGLE/MULTIPLE	NA	1	14193	14193	8	0.000563658141337279	1	14193	14193	8	0.00056369785794814	NA
ENSMUST00000170653	ENSMUSG00000028059	2.131755	2.469945	11.21669369	0.561778209707	0.9600131034	TRANSLATED	SINGLE/MULTIPLE	Other isoforms			NA	NA	NA			NA	NA	NA	NA
ENSMUST00000170662	ENSMUSG00000061517	1.54307933333333	4.62197733333333	NA	NA	NA	NOT_EVALUATED	SINGLE/MULTIPLE	NA	1	828	828	7	0.00845410628019324	1	828	828	6.5	0.00785973397823458	NA
ENSMUST00000170665	ENSMUSG00000090356	0.0736073333333333	0.249058	NA	NA	NA	NOT_EVALUATED	SINGLE/MULTIPLE	NA	1	882	882	3	0.00340136054421769	1	882	882	3	0.00340522133938706	NA
ENSMUST00000170672	ENSMUSG00000022494	0.655493333333333	0.325579333333333	NA	NA	NA	NOT_EVALUATED	SINGLE/MULTIPLE	NA	847	894	48	NA	NA	847	894	48	0	0	NA
ENSMUST00000170677:ENSMUST00000169513	ENSMUSG00000022106	18.2401333333333	14.2207606666667	214.051684	0.561545023864	0.639910541987	TRANSLATED	SINGLE/MULTIPLE	Main isoform			NA	NA	NA			NA	NA	NA	NA
ENSMUST00000170695	ENSMUSG00000049100	12.4816666666667	23.070857	404.895885	0.528857254254	0.816142505899	TRANSLATED	SINGLE/MULTIPLE	Main isoform	3103	3120	18	1	0.0555555555555556	3103	3120	18	1	0.0588235294117647	NA
ENSMUST00000170705:ENSMUST00000167264:ENSMUST00000171010	ENSMUSG00000031585	31.58992	30.4270396666667	130.707699	0.752747311388	0.632664263935	TRANSLATED	SINGLE/MULTIPLE	Single	382	876	495	75	0.151515151515152	382	876	495	72	0.145748987854251	NA
ENSMUST00000170718	ENSMUSG00000026587	0.541721	3.16492466666667	11.8558429	0.56967482253	0.97659690966	TRANSLATED	SINGLE/MULTIPLE	Other isoforms	2506	2520	15	NA	NA	2506	2520	15	0	0	NA
ENSMUST00000170737	ENSMUSG00000010066	1.48663166666667	2.725429	81.86119	0.559925246628	0.804825763725	TRANSLATED	SINGLE/MULTIPLE	Secondary isoform			NA	NA	NA			NA	NA	NA	NA
ENSMUST00000170757	ENSMUSG00000045975	4.07149666666667	1.51457733333333	31	0.709677419355	0.439878111809	NOT_TRANSLATED	SINGLE/MULTIPLE	NA	1	2088	2088	39	0.0186781609195402	1	2088	2088	31	0.0148538572113081	NA
ENSMUST00000170759	ENSMUSG00000050668	22.2175666666667	9.442444	70	0.585714285714	0.510891899434	NOT_TRANSLATED	SINGLE/MULTIPLE	NA	1	792	792	73	0.0921717171717172	1	792	792	70	0.0884955752212389	NA
ENSMUST00000170773	ENSMUSG00000036718	4.97425333333333	4.90502933333333	42.855984	0.435058240641	0.708553574003	TRANSLATED	SINGLE/MULTIPLE	Main isoform			NA	NA	NA			NA	NA	NA	NA
ENSMUST00000170774	ENSMUSG00000004347	0.0610516666666667	0.314575	NA	NA	NA	NOT_EVALUATED	SINGLE/MULTIPLE	NA			NA	NA	NA			NA	NA	NA	NA
ENSMUST00000170788	ENSMUSG00000027777	198.262333333333	115.609822666667	580.892195	0.528634957817	0.772773326055	TRANSLATED	SINGLE/MULTIPLE	Main isoform	1	30	30	19	0.633333333333333	1	30	30	0	0	NA
ENSMUST00000170792	ENSMUSG00000046709	5.36818333333333	6.53774933333333	85.186534	0.468082976589	0.828125102551	TRANSLATED	SINGLE/MULTIPLE	Other isoforms	1252	1257	6	6	1	1252	1266	15	0	0	NA
ENSMUST00000170794	ENSMUSG00000024247	6.08423333333333	8.97161533333333	41.083781	0.148082305278	0.524114036918	NOT_TRANSLATED	SINGLE/MULTIPLE	NA	1;763;1465	705;849;1476	804	39	0.0485074626865672	1	1476	1476	41.08	0.0278508474576271	NA
ENSMUST00000170795	ENSMUSG00000001150	13.9023	8.76522933333333	364	0.434065934066	0.701636960653	TRANSLATED	SINGLE/MULTIPLE	Single	1	5913	5913	484	0.0818535430407576	1	5913	5913	364	0.0615696887686062	NA
ENSMUST00000170802	ENSMUSG00000024277	20.4462666666667	40.572251	160.463534	0.590586593961	0.85025155241	TRANSLATED	SINGLE/MULTIPLE	Secondary isoform			NA	NA	NA			NA	NA	NA	NA
ENSMUST00000170810	ENSMUSG00000061904	1.37899666666667	1.141926	NA	NA	NA	NOT_EVALUATED	SINGLE/MULTIPLE	NA			NA	NA	NA			NA	NA	NA	NA
ENSMUST00000170811	ENSMUSG00000060450	35.3576666666667	27.987207	194.654147	0.52987605756	0.831937240007	TRANSLATED	SINGLE/MULTIPLE	Secondary isoform			NA	NA	NA			NA	NA	NA	NA
ENSMUST00000170819	ENSMUSG00000040022	0.730353333333333	0.562264333333333	13.242987	0.333531929013	0.700266237994	NOT_TRANSLATED	SINGLE/MULTIPLE	NA			NA	NA	NA			NA	NA	NA	NA
ENSMUST00000170827	ENSMUSG00000068036	0.00574633333333333	0.00759666666666667	NA	NA	NA	NOT_EVALUATED	SINGLE/MULTIPLE	NA	2947	2952	6	0	0	2947	2952	6	0	0	NA
ENSMUST00000170828	ENSMUSG00000079435	2.40332666666667	33.3383583333333	11.2983045	0.989500142256	0.190915476674	NOT_TRANSLATED	SINGLE/MULTIPLE	NA			NA	NA	NA	109	201	93	11.05	0.120108695652174	NA
ENSMUST00000170836	ENSMUSG00000015671	265.371333333333	356.458916	1477	0.529451591063	0.837639475946	TRANSLATED	SINGLE/MULTIPLE	Single	1	702	702	1607	2.28917378917379	1	702	702	1477	2.10699001426534	NA
ENSMUST00000170840	ENSMUSG00000021911	12.399	5.25559533333333	35.935913	0.721806873252	0.706061704037	TRANSLATED	SINGLE/MULTIPLE	Main isoform			NA	NA	NA			NA	NA	NA	NA
ENSMUST00000170846	ENSMUSG00000034858	7.37240666666667	8.135863	136.067697	0.644005601124	0.715266303313	TRANSLATED	SINGLE/MULTIPLE	Main isoform	1	15	15	NA	NA	1	15	15	0	0	NA
ENSMUST00000170857	ENSMUSG00000025316	5.08479666666667	3.652492	40.180892	0.606670827517	0.714724674904	TRANSLATED	SINGLE/MULTIPLE	Main isoform			NA	NA	NA			NA	NA	NA	NA
ENSMUST00000170858	ENSMUSG00000023827	3.45527333333333	15.012548	25.8117682	0.812236617715	0.642796702143	TRANSLATED	SINGLE/MULTIPLE	Secondary isoform			NA	NA	NA	178	354	177	15.97	0.0907386363636364	NA
ENSMUST00000170862	ENSMUSG00000024576	19.4936	27.0960403333333	209.378447	0.566155584295	0.834083142823	TRANSLATED	SINGLE/MULTIPLE	Other isoforms			NA	NA	NA			NA	NA	NA	NA
ENSMUST00000170865	ENSMUSG00000022019	2.14100366666667	2.26540433333333	NA	NA	NA	NOT_EVALUATED	SINGLE/MULTIPLE	NA	1	21	21	NA	NA	1	21	21	0	0	NA
ENSMUST00000170872	ENSMUSG00000023885	5.84121666666667	18.015611	397	0.60201511335	0.709205732993	TRANSLATED	SINGLE/MULTIPLE	Single	1	3516	3516	465	0.132252559726962	1	3516	3516	397	0.112944523470839	NA
ENSMUST00000170873	ENSMUSG00000001376	0.278033666666667	0.152484333333333	NA	NA	NA	NOT_EVALUATED	SINGLE/MULTIPLE	NA	2776	2814	39	NA	NA	2776	2814	39	0	0	NA
ENSMUST00000170895	ENSMUSG00000020444	37.1621333333333	16.4728806666667	58.898399	0.672803856689	0.707747287886	TRANSLATED	SINGLE/MULTIPLE	Secondary isoform	1	24	24	NA	NA	1	24	24	0	0	NA
ENSMUST00000170905	ENSMUSG00000033016	0	0	NA	NA	NA	NOT_EVALUATED	SINGLE/MULTIPLE	NA			NA	NA	NA			NA	NA	NA	NA
ENSMUST00000170926	ENSMUSG00000032698	14.169	11.926949	20.010978	0.418837100316	0.598840953713	TRANSLATED	SINGLE/MULTIPLE	Main isoform			NA	NA	NA			NA	NA	NA	NA
ENSMUST00000170935	ENSMUSG00000034602	2.353759	2.788717	166.986050808	0.547164858717	0.816210034825	TRANSLATED	SINGLE/MULTIPLE	Other isoforms	1624	1626	3	NA	NA	1624	1626	3	0	0	NA
ENSMUST00000170939	ENSMUSG00000022607	0.191603666666667	0.168108333333333	NA	NA	NA	NOT_EVALUATED	SINGLE/MULTIPLE	NA	2710	2748	39	NA	NA	2710	2748	39	0	0	NA
ENSMUST00000170941	ENSMUSG00000071068	1.22767533333333	1.007707	14	0.714285714286	0	NOT_TRANSLATED	SINGLE/MULTIPLE	NA	1	987	987	14	0.0141843971631206	1	987	987	14	0.0141987829614604	NA
ENSMUST00000170953	ENSMUSG00000090862	23.8319	23.986602	45.7220197	0.393579026431	0.703237301856	NOT_TRANSLATED	SINGLE/MULTIPLE	NA	421	453	33	21	0.636363636363636	421	453	33	0	0	NA
ENSMUST00000170957	ENSMUSG00000021302	26.406	11.0522856666667	82	0.475609756098	0.595970851815	TRANSLATED	SINGLE/MULTIPLE	Single	1	900	900	84	0.0933333333333333	1	900	900	82	0.0912124582869855	NA
ENSMUST00000170962	ENSMUSG00000031917	6.039882	8.02254966666667	11.008102289	0.276420252748	0.818188093181	NOT_TRANSLATED	SINGLE/MULTIPLE	NA			NA	NA	NA			NA	NA	NA	NA
ENSMUST00000170971	ENSMUSG00000030830	0.133835333333333	0.332508	NA	NA	NA	NOT_EVALUATED	SINGLE/MULTIPLE	NA	3481	3489	9	NA	NA	3460	3489	30	0	0	NA
ENSMUST00000170988	ENSMUSG00000023963	5.53524	2.45154366666667	20	0.7	0.452272761344	NOT_TRANSLATED	SINGLE/MULTIPLE	NA	1	1410	1410	25	0.0177304964539007	1	1410	1410	20	0.014194464158978	NA
ENSMUST00000170992	ENSMUSG00000021000	1.19964666666667	0.440893	NA	NA	NA	NOT_EVALUATED	SINGLE/MULTIPLE	NA			NA	NA	NA			NA	NA	NA	NA
ENSMUST00000170994	ENSMUSG00000020628	0.463416333333333	1.24578233333333	22.6898286	0.522974281084	0.923534293257	TRANSLATED	SINGLE/MULTIPLE	Secondary isoform	1717	1740	24	NA	NA	1717	1740	24	0	0	NA
ENSMUST00000170996	ENSMUSG00000005899	9.60016	6.743567	45.607082	0.439424122771	0.751187430847	TRANSLATED	SINGLE/MULTIPLE	Main isoform			NA	NA	NA	1	120	120	0	0	NA
ENSMUST00000170998:ENSMUST00000093855	ENSMUSG00000070304	11.5526	42.6186093333333	150	0.533333333333	0.637103652863	TRANSLATED	SINGLE/MULTIPLE	Single	1	645	645	188	0.291472868217054	1	645	645	150	0.232919254658385	NA
ENSMUST00000171001	ENSMUSG00000066026	7.21112	11.6229536666667	47.185922	0.644364647574	0.593600042136	TRANSLATED	SINGLE/MULTIPLE	Main isoform			NA	NA	NA			NA	NA	NA	NA
ENSMUST00000171023	ENSMUSG00000000600	1.84238766666667	0.453801333333333	NA	NA	NA	NOT_EVALUATED	SINGLE/MULTIPLE	NA			NA	NA	NA			NA	NA	NA	NA
ENSMUST00000171040	ENSMUSG00000021243	0	0	NA	NA	NA	NOT_EVALUATED	SINGLE/MULTIPLE	NA			NA	NA	NA			NA	NA	NA	NA
ENSMUST00000171041	ENSMUSG00000018442	21.7293333333333	21.943739	51.518784	0.521132719282	0.637439110157	TRANSLATED	SINGLE/MULTIPLE	Secondary isoform			NA	NA	NA			NA	NA	NA	NA
ENSMUST00000171058	ENSMUSG00000079426	188.125333333333	308.915650666667	188.290648	0.608017499626	0.802614003232	TRANSLATED	SINGLE/MULTIPLE	Secondary isoform			NA	NA	NA			NA	NA	NA	NA
ENSMUST00000171059	ENSMUSG00000090744	174.605	6.98950633333333	NA	NA	NA	NOT_EVALUATED	SINGLE/MULTIPLE	NA	325	459	135	4	0.0296296296296296	325	459	135	3.05	0.0227611940298507	NA
ENSMUST00000171061	ENSMUSG00000040936	0.157269	0.025958	NA	NA	NA	NOT_EVALUATED	SINGLE/MULTIPLE	NA	2635	2730	96	NA	NA	2635	2730	96	0	0	NA
ENSMUST00000171063	ENSMUSG00000027016	2.55863666666667	6.34981633333333	84.5753	0.633273485285	0.591414886959	TRANSLATED	SINGLE/MULTIPLE	Main isoform	1	24	24	1	0.0416666666666667	1	24	24	0	0	NA
ENSMUST00000171066	ENSMUSG00000010751	203.986666666667	2.171391	NA	NA	NA	NOT_EVALUATED	SINGLE/MULTIPLE	NA	1	588	588	3	0.00510204081632653	1	588	588	2	0.00340715502555366	NA
ENSMUST00000171071	ENSMUSG00000041258	2.78299333333333	1.46819633333333	42.780439	0.684130684119	0.743384203047	TRANSLATED	SINGLE/MULTIPLE	Secondary isoform			NA	NA	NA			NA	NA	NA	NA
ENSMUST00000171075	ENSMUSG00000039717	0.598911666666667	1.59616133333333	NA	NA	NA	NOT_EVALUATED	SINGLE/MULTIPLE	NA			NA	NA	NA			NA	NA	NA	NA
ENSMUST00000171109	ENSMUSG00000040957	2.428841	1.24780066666667	23.995172	0.544861941394	0.579684360399	TRANSLATED	SINGLE/MULTIPLE	Secondary isoform	892	969	78	3	0.0384615384615385	892	969	78	3	0.038961038961039	NA
ENSMUST00000171121:ENSMUST00000064953:ENSMUST00000171376:ENSMUST00000168391:ENSMUST00000169067:ENSMUST00000166040	ENSMUSG00000015474	42.65808	51.7122416666667	341.4671994	0.516382980005	0.688787546959	TRANSLATED	SINGLE/MULTIPLE	Main isoform			NA	NA	NA	709	906	198	86.46	0.438883248730964	NA
ENSMUST00000171123	ENSMUSG00000024858	14.4093333333333	8.60797	72.993878	0.550236267759	0.739813219186	TRANSLATED	SINGLE/MULTIPLE	Secondary isoform	1096	1224	129	NA	NA	1096	1224	129	0	0	NA
ENSMUST00000171129	ENSMUSG00000040648	6.66666666666667e-05	2.16666666666667e-05	NA	NA	NA	NOT_EVALUATED	SINGLE/MULTIPLE	NA			NA	NA	NA			NA	NA	NA	NA
ENSMUST00000171143	ENSMUSG00000040339	7.56860666666667	7.327813	51.666125	0.679832017594	0.594179909901	TRANSLATED	SINGLE/MULTIPLE	Main isoform	1	93	93	16	0.172043010752688	1	93	93	14	0.152173913043478	NA
ENSMUST00000171151	ENSMUSG00000020056	0.30143	0.0612643333333333	NA	NA	NA	NOT_EVALUATED	SINGLE/MULTIPLE	NA			NA	NA	NA			NA	NA	NA	NA
ENSMUST00000171155:ENSMUST00000206019:ENSMUST00000092073	ENSMUSG00000055652	4.80121	7.51165366666667	93.730623	0.644405318847	0.668590626363	TRANSLATED	SINGLE/MULTIPLE	Main isoform	280	915	636	70	0.110062893081761	280	915	636	62	0.0976377952755905	NA
ENSMUST00000171164	ENSMUSG00000025958	5.04767666666667	4.33706233333333	28.47377	0.582209696854	0.805500296374	TRANSLATED	SINGLE/MULTIPLE	Secondary isoform			NA	NA	NA			NA	NA	NA	NA
ENSMUST00000171171	ENSMUSG00000024037	11.0471666666667	15.6179296666667	98.509152	0.504023950993	0.672178425461	TRANSLATED	SINGLE/MULTIPLE	Main isoform	571;592	588;1368	795	77	0.0968553459119497	571;592	588;1368	795	74	0.095360824742268	NA
ENSMUST00000171172	ENSMUSG00000034509	15.6594333333333	16.163417	83	0.361445783133	0.568788526351	NOT_TRANSLATED	SINGLE/MULTIPLE	NA	1	828	828	100	0.120772946859903	1	828	828	83	0.100362756952842	NA
ENSMUST00000171183:ENSMUST00000056078	ENSMUSG00000045948	95.8215333333333	94.267341	83.996952	0.590284180788	0.738436345556	TRANSLATED	SINGLE_MS_hk	Single MS housekeeping	1;397	48;417	69	45	0.652173913043478	1;397	48;417	69	26	0.553191489361702	NA
ENSMUST00000171197	ENSMUSG00000055320	0.093302	0.408607	NA	NA	NA	NOT_EVALUATED	SINGLE/MULTIPLE	NA			NA	NA	NA			NA	NA	NA	NA
ENSMUST00000171211	ENSMUSG00000034761	9.77851333333333	7.87719233333333	75.677735	0.483372447656	0.803096539108	TRANSLATED	SINGLE/MULTIPLE	Main isoform			NA	NA	NA			NA	NA	NA	NA
ENSMUST00000171215	ENSMUSG00000027288	3.274349	1.85359466666667	21.18571906	0.607387742354	0.894826545158	TRANSLATED	SINGLE/MULTIPLE	Secondary isoform	1	45	45	2	0.0444444444444444	1	45	45	2	0.0454545454545455	NA
ENSMUST00000171218	ENSMUSG00000038371	0.03698	0.058273	NA	NA	NA	NOT_EVALUATED	SINGLE/MULTIPLE	NA	1168	1224	57	NA	NA	1168	1224	57	0	0	NA
ENSMUST00000171229	ENSMUSG00000021417	31.5673333333333	19.0614166666667	129.929128	0.483434823021	0.723806653884	TRANSLATED	SINGLE/MULTIPLE	Main isoform	1;43	27;54	39	35	0.897435897435897	1	54	54	33	0.622641509433962	NA
ENSMUST00000171233:ENSMUST00000165149	ENSMUSG00000024036	2.02077933333333	1.262424	31	0.741935483871	0.451150016272	NOT_TRANSLATED	SINGLE/MULTIPLE	NA	1	1593	1593	31	0.0194601381042059	1	1593	1593	31	0.0194723618090452	NA
ENSMUST00000171238:ENSMUST00000071233	ENSMUSG00000058881	4.74764	6.84796833333333	116	0.413793103448	0.652898355875	NOT_TRANSLATED	SINGLE/MULTIPLE	NA	1	3471	3471	136	0.0391817919907808	1	3471	3471	116	0.0334293948126801	NA
ENSMUST00000171247	ENSMUSG00000059552	1.85409666666667	2.04712766666667	NA	NA	NA	NOT_EVALUATED	SINGLE/MULTIPLE	NA			NA	NA	NA			NA	NA	NA	NA
ENSMUST00000171249	ENSMUSG00000028100	3.81274	1.48133233333333	10.819807	0.942256086453	0.392958704633	NOT_TRANSLATED	SINGLE/MULTIPLE	NA			NA	NA	NA			NA	NA	NA	NA
ENSMUST00000171254	ENSMUSG00000018449	18.1516666666667	21.5327023333333	17.673022	0.657565695329	0.580246894979	TRANSLATED	SINGLE/MULTIPLE	Main isoform			NA	NA	NA	313	321	9	0	0	NA
ENSMUST00000171260	ENSMUSG00000023572	0.420356666666667	0.473723	NA	NA	NA	NOT_EVALUATED	SINGLE/MULTIPLE	NA			NA	NA	NA			NA	NA	NA	NA
ENSMUST00000171263:ENSMUST00000045097	ENSMUSG00000040253	3.27258	9.267177	111.8918862	0.571580837289	0.598051543157	TRANSLATED	SINGLE/MULTIPLE	Single	1	1914	1914	114	0.0595611285266458	1	1914	1914	111.89	0.0584892838473602	NA
ENSMUST00000171268	ENSMUSG00000058740	1.36987066666667	0.366972	17.924449656	0.349420221217	0.821825876173	NOT_TRANSLATED	SINGLE/MULTIPLE	NA			NA	NA	NA			NA	NA	NA	NA
ENSMUST00000171284	ENSMUSG00000055660	5.24037	8.272655	43	0.395348837209	0.679454496597	NOT_TRANSLATED	SINGLE/MULTIPLE	NA	1	1413	1413	65	0.046001415428167	1	1413	1413	43	0.0304532577903683	NA
ENSMUST00000171289	ENSMUSG00000053819	0.587295666666667	1.27460166666667	11.1143066	0.524885736012	0.909062556646	TRANSLATED	SINGLE/MULTIPLE	Other isoforms			NA	NA	NA			NA	NA	NA	NA
ENSMUST00000171300	ENSMUSG00000025538	15.8975333333333	17.860178	131.995432	0.564347408629	0.61470010205	TRANSLATED	SINGLE/MULTIPLE	Main isoform	1;466	15;924	474	56	0.118143459915612	1;466	15;924	474	39	0.0851528384279476	NA
ENSMUST00000171306	ENSMUSG00000030361	0.48994	2.10666466666667	NA	NA	NA	NOT_EVALUATED	SINGLE/MULTIPLE	NA			NA	NA	NA			NA	NA	NA	NA
ENSMUST00000171318	ENSMUSG00000025544	23.4144666666667	54.312465	289.670195	0.613158913364	0.888564590647	TRANSLATED	SINGLE_MS_hk	Secondary isoform			NA	NA	NA			NA	NA	NA	NA
ENSMUST00000171324	ENSMUSG00000091387	4.30171666666667	3.98470966666667	66	0.666666666667	0.495811062127	NOT_TRANSLATED	SINGLE/MULTIPLE	NA	1	1365	1365	79	0.0578754578754579	1	1365	1365	66	0.0483870967741935	NA
ENSMUST00000171325	ENSMUSG00000022800	1.94699433333333	3.522234	18.95835386	0.547590311726	0.896483784787	TRANSLATED	SINGLE/MULTIPLE	Other isoforms			NA	NA	NA			NA	NA	NA	NA
ENSMUST00000171340:ENSMUST00000023222	ENSMUSG00000022562	5.83072666666667	3.532725	84.163946	0.670547552511	0.712266586815	TRANSLATED	SINGLE/MULTIPLE	Single	2557	3864	1308	39	0.0298165137614679	2557	3864	1308	35	0.026778882938026	NA
ENSMUST00000171347	ENSMUSG00000074874	6.41246666666667	0.962419333333333	NA	NA	NA	NOT_EVALUATED	SINGLE/MULTIPLE	NA	334	336	3	NA	NA	334	336	3	0	0	NA
ENSMUST00000171353	ENSMUSG00000049939	12.70967	2.11969166666667	NA	NA	NA	NOT_EVALUATED	SINGLE/MULTIPLE	NA	502	531	30	NA	NA	502	531	30	0	0	NA
ENSMUST00000171366:ENSMUST00000003035:ENSMUST00000195372	ENSMUSG00000030768	2.585991	1.01256433333333	44.213562	0.32735335823	0.508767928641	NOT_TRANSLATED	SINGLE/MULTIPLE	NA	403	4563	4161	41	0.0098534006248498	403	4563	4161	40	0.00961538461538462	NA
ENSMUST00000171368	ENSMUSG00000015749	212.586333333333	131.009339666667	127.577993	0.423929329254	0.759819900439	TRANSLATED	SINGLE/MULTIPLE	Secondary isoform			NA	NA	NA			NA	NA	NA	NA
ENSMUST00000171393	ENSMUSG00000024969	1.399256	1.97096266666667	11.605097197	0.640096112157	0.788187235011	TRANSLATED	SINGLE/MULTIPLE	Other isoforms			NA	NA	NA			NA	NA	NA	NA
ENSMUST00000171394	ENSMUSG00000073805	1.61781	1.38082533333333	23	0.608695652174	0.497397473848	NOT_TRANSLATED	SINGLE/MULTIPLE	NA	1	1410	1410	23	0.0163120567375887	1	1410	1410	23	0.0163236337828247	NA
ENSMUST00000171400	ENSMUSG00000090291	4.18198	1.249801	NA	NA	NA	NOT_EVALUATED	SINGLE/MULTIPLE	NA	1	876	876	2	0.00228310502283105	1	876	876	2	0.00228571428571429	NA
ENSMUST00000171404	ENSMUSG00000035666	3.40650666666667	10.1405433333333	177.75258	0.472787027901	0.692136050656	TRANSLATED	SINGLE/MULTIPLE	Secondary isoform			NA	NA	NA			NA	NA	NA	NA
ENSMUST00000171425	ENSMUSG00000074361	0.251986333333333	0.241873666666667	NA	NA	NA	NOT_EVALUATED	SINGLE/MULTIPLE	NA	1	24	24	NA	NA	1	24	24	0	0	NA
ENSMUST00000171436:ENSMUST00000165095:ENSMUST00000056177	ENSMUSG00000016664	51.7177	54.3286673333333	485.999931	0.5308642729	0.692493710751	TRANSLATED	SINGLE/MULTIPLE	Single	1	1458	1458	585	0.401234567901235	1	1458	1458	486	0.333562113932738	NA
ENSMUST00000171460	ENSMUSG00000036106	2.902868	2.720529	NA	NA	NA	NOT_EVALUATED	SINGLE/MULTIPLE	NA			NA	NA	NA			NA	NA	NA	NA
ENSMUST00000171461:ENSMUST00000072376	ENSMUSG00000060450	57.8298666666667	63.6147463333333	831.346004	0.497816235369	0.764796053786	TRANSLATED	SINGLE/MULTIPLE	Main isoform	1	378	378	355	0.939153439153439	1	378	378	312	0.827586206896552	NA
ENSMUST00000171466	ENSMUSG00000057842	0.960251666666667	0.251520333333333	NA	NA	NA	NOT_EVALUATED	SINGLE/MULTIPLE	NA			NA	NA	NA			NA	NA	NA	NA
ENSMUST00000171469	ENSMUSG00000092097	4.00331666666667	0.688013333333333	NA	NA	NA	NOT_EVALUATED	SINGLE/MULTIPLE	NA	1	462	462	0	0	1	462	462	0.75	0.00162689804772234	NA
ENSMUST00000171474	ENSMUSG00000014074	17.5575666666667	4.75376333333333	86.999952	0.44827601744	0.586566140575	TRANSLATED	SINGLE/MULTIPLE	Main isoform	1	6	6	NA	NA	1	6	6	0	0	NA
ENSMUST00000171479:ENSMUST00000189534	ENSMUSG00000026409	0.356026666666667	0.127268666666667	NA	NA	NA	NOT_EVALUATED	SINGLE/MULTIPLE	NA			NA	NA	NA			NA	NA	NA	NA
ENSMUST00000171486	ENSMUSG00000024283	7.35561666666667	3.40036166666667	30.406297	0.565871667964	0.858894970285	TRANSLATED	SINGLE/MULTIPLE	Other isoforms			NA	NA	NA			NA	NA	NA	NA
ENSMUST00000171496	ENSMUSG00000016763	1.07766333333333	2.672311	79.589782	0.675059532139	0.746686276325	TRANSLATED	SINGLE/MULTIPLE	Secondary isoform			NA	NA	NA			NA	NA	NA	NA
ENSMUST00000171518:ENSMUST00000076123	ENSMUSG00000071291	6.16578	2.56795333333333	27.5041054	0.618089545279	0.455896734167	NOT_TRANSLATED	SINGLE/MULTIPLE	NA	724	1467	744	12	0.0161290322580645	724	1467	744	12	0.0161507402422611	NA
ENSMUST00000171530	ENSMUSG00000001627	0.279532666666667	0.06859	NA	NA	NA	NOT_EVALUATED	SINGLE/MULTIPLE	NA			NA	NA	NA	403	444	42	0	0	NA
ENSMUST00000171554	ENSMUSG00000049100	9.13316	17.519608	287.50882	0.542611805787	0.848545826389	TRANSLATED	SINGLE/MULTIPLE	Secondary isoform	3103	3141	39	12	0.307692307692308	3103	3141	39	12	0.315789473684211	NA
ENSMUST00000171556	ENSMUSG00000014602	14.4245066666667	52.5219876666667	1635.290504	0.57469450639	0.849422040737	TRANSLATED	SINGLE/MULTIPLE	Main isoform			NA	NA	NA			NA	NA	NA	NA
ENSMUST00000171561	ENSMUSG00000025159	7.68422	8.02501266666667	235.146718	0.629486548904	0.702536183083	TRANSLATED	SINGLE/MULTIPLE	Main isoform			NA	NA	NA			NA	NA	NA	NA
ENSMUST00000171564	ENSMUSG00000040354	0.00878	0.00718633333333333	NA	NA	NA	NOT_EVALUATED	SINGLE/MULTIPLE	NA			NA	NA	NA	2470	2493	24	0	0	NA
ENSMUST00000171572	ENSMUSG00000003233	14.5449	25.328197	279.563437	0.592014355583	0.753305986396	TRANSLATED	SINGLE/MULTIPLE	Main isoform	2125	2154	30	NA	NA	2125	2154	30	0	0	NA
ENSMUST00000171584	ENSMUSG00000032842	0.277143666666667	0.554949	NA	NA	NA	NOT_EVALUATED	SINGLE/MULTIPLE	NA	1384	1461	78	1	0.0128205128205128	1384	1461	78	1	0.012987012987013	NA
ENSMUST00000171588:ENSMUST00000067190	ENSMUSG00000054263	2.38343466666667	13.0229346666667	274.00257	0.558836451789	0.701858083771	TRANSLATED	SINGLE/MULTIPLE	Main isoform	2152	3276	1125	115	0.102222222222222	2152	3276	1125	100	0.0889679715302491	NA
ENSMUST00000171606:ENSMUST00000109830	ENSMUSG00000021557	0.270994666666667	0.112714333333333	NA	NA	NA	NOT_EVALUATED	SINGLE/MULTIPLE	NA	2311	2367	57	NA	NA	2311	2367	57	0	0	NA
ENSMUST00000171613:ENSMUST00000115622:ENSMUST00000168592	ENSMUSG00000023964	0.0830923333333333	0	NA	NA	NA	NOT_EVALUATED	SINGLE/MULTIPLE	NA			NA	NA	NA			NA	NA	NA	NA
ENSMUST00000171629	ENSMUSG00000045094	0.320372	0.463284	NA	NA	NA	NOT_EVALUATED	SINGLE/MULTIPLE	NA	1	2028	2028	2	0.000986193293885602	1	2028	2028	2	0.000986679822397632	NA
ENSMUST00000171637	ENSMUSG00000035722	4.89958	2.635651	83.60486	0.62882861116	0.718471320608	TRANSLATED	SINGLE/MULTIPLE	Main isoform	3607	3630	24	NA	NA	3607	3630	24	0	0	NA
ENSMUST00000171641	ENSMUSG00000028447	2.83080666666667	4.43267833333333	11.04647	0.588441873286	0.850251495653	TRANSLATED	SINGLE/MULTIPLE	Secondary isoform			NA	NA	NA			NA	NA	NA	NA
ENSMUST00000171644:ENSMUST00000203732	ENSMUSG00000000440	0.620025666666667	0.0104723333333333	NA	NA	NA	NOT_EVALUATED	SINGLE/MULTIPLE	NA			NA	NA	NA			NA	NA	NA	NA
ENSMUST00000171646	ENSMUSG00000040732	1.590614	1.10363	NA	NA	NA	NOT_EVALUATED	SINGLE/MULTIPLE	NA			NA	NA	NA			NA	NA	NA	NA
ENSMUST00000171649	ENSMUSG00000071657	51.4570333333333	40.7569593333333	331.356251	0.470953728892	0.697331023136	TRANSLATED	SINGLE/MULTIPLE	Main isoform			NA	NA	NA			NA	NA	NA	NA
ENSMUST00000171652	ENSMUSG00000091956	1.26491966666667	8.91072066666667	22.49071	0.26677681585	0.494669695347	NOT_TRANSLATED	SINGLE/MULTIPLE	NA	1	1020	1020	32	0.0313725490196078	1	1020	1020	22.49	0.0220706575073602	NA
ENSMUST00000171678:ENSMUST00000185334:ENSMUST00000048685	ENSMUSG00000042210	20.09384	11.0050416666667	29.991021	0.335768495511	0.529993423297	NOT_TRANSLATED	SINGLE/MULTIPLE	NA			NA	NA	NA			NA	NA	NA	NA
ENSMUST00000171683	ENSMUSG00000021982	7.57300333333333	2.064631	33.183518	0.529775173326	0.717022910875	TRANSLATED	SINGLE/MULTIPLE	Main isoform	1474	1500	27	NA	NA	1474	1500	27	0	0	NA
ENSMUST00000171686	ENSMUSG00000021418	4.05046333333333	4.89726	36.683338	0.825892371081	0.564606681686	TRANSLATED	SINGLE/MULTIPLE	Main isoform	268	336	69	3	0.0434782608695652	268	336	69	3	0.0441176470588235	NA
ENSMUST00000171687	ENSMUSG00000002845	3.59407	0.367861666666667	NA	NA	NA	NOT_EVALUATED	SINGLE/MULTIPLE	NA			NA	NA	NA			NA	NA	NA	NA
ENSMUST00000171688:ENSMUST00000069011	ENSMUSG00000072115	5.53092666666667	6.448933	27	0.222222222222	0.37399315356	NOT_TRANSLATED	SINGLE/MULTIPLE	NA	1	435	435	33	0.0758620689655172	1	435	435	27	0.0622119815668203	NA
ENSMUST00000171689	ENSMUSG00000027544	3.10884266666667	5.41088	42.098256	0.442053917863	0.657197756703	TRANSLATED	SINGLE/MULTIPLE	Main isoform			NA	NA	NA			NA	NA	NA	NA
ENSMUST00000171691	ENSMUSG00000043557	1.90123666666667	2.31328	48.279923	0.409396220454	0.570771948224	NOT_TRANSLATED	SINGLE/MULTIPLE	NA			NA	NA	NA			NA	NA	NA	NA
ENSMUST00000171702:ENSMUST00000023756	ENSMUSG00000023015	81.6465333333333	61.4237363333333	635.016366	0.55162275298	0.742537732641	TRANSLATED	SINGLE/MULTIPLE	Main isoform	688	1884	1197	490	0.409356725146199	688	1884	1197	408	0.341137123745819	NA
ENSMUST00000171719:ENSMUST00000168841:ENSMUST00000055918:ENSMUST00000165984	ENSMUSG00000049103	0.923257333333333	0.373234333333333	NA	NA	NA	NOT_EVALUATED	SINGLE/MULTIPLE	NA	1	1119	1119	0	0	1	1119	1119	3.79	0.00338998211091234	NA
ENSMUST00000171728	ENSMUSG00000024050	1.84306266666667	6.320882	14.567164	0.990266396397	0.379526563952	NOT_TRANSLATED	SINGLE/MULTIPLE	NA	259	357	99	13	0.131313131313131	259	357	99	13	0.13265306122449	NA
ENSMUST00000171735	ENSMUSG00000021910	16.1171333333333	83.7111613333333	91.334161	0.49623222575	0.809589873324	TRANSLATED	SINGLE/MULTIPLE	Secondary isoform	364	459	96	NA	NA	364	459	96	0	0	NA
ENSMUST00000171737	ENSMUSG00000011179	230.660666666667	85.4269653333333	710	0.512676056338	0.745311768743	TRANSLATED	SINGLE/MULTIPLE	Single	1	1383	1383	893	0.645697758496023	1	1383	1383	710	0.513748191027496	NA
ENSMUST00000171738	ENSMUSG00000044348	6.66666666666667e-07	3.33333333333333e-07	NA	NA	NA	NOT_EVALUATED	SINGLE/MULTIPLE	NA			NA	NA	NA			NA	NA	NA	NA
ENSMUST00000171748	ENSMUSG00000043467	0.242786666666667	0.270690333333333	NA	NA	NA	NOT_EVALUATED	SINGLE/MULTIPLE	NA			NA	NA	NA	928	930	3	0	0	NA
ENSMUST00000171767	ENSMUSG00000022106	0.506153666666667	0.211482666666667	NA	NA	NA	NOT_EVALUATED	SINGLE/MULTIPLE	NA	1516	1551	36	NA	NA	1516	1551	36	0	0	NA
ENSMUST00000171769:ENSMUST00000139917	ENSMUSG00000033857	2.59913066666667	1.79585733333333	NA	NA	NA	NOT_EVALUATED	SINGLE/MULTIPLE	NA			NA	NA	NA	190	288	99	0	0	NA
ENSMUST00000171772	ENSMUSG00000020009	7.45156	6.09010433333333	NA	NA	NA	NOT_EVALUATED	SINGLE/MULTIPLE	NA	226	315	90	NA	NA	226	315	90	0	0	NA
ENSMUST00000171774	ENSMUSG00000003233	5e-06	4.66666666666667e-06	NA	NA	NA	NOT_EVALUATED	SINGLE/MULTIPLE	NA			NA	NA	NA			NA	NA	NA	NA
ENSMUST00000171791	ENSMUSG00000034751	2.12718666666667	3.40603533333333	128.589478	0.624464149392	0.765632345106	TRANSLATED	SINGLE/MULTIPLE	Main isoform			NA	NA	NA			NA	NA	NA	NA
ENSMUST00000171795	ENSMUSG00000024127	14.1656966666667	45.305824	849.336899	0.53474828014	0.816422874096	TRANSLATED	SINGLE/MULTIPLE	Secondary isoform	1	261	261	46	0.176245210727969	1	261	261	40	0.153846153846154	NA
ENSMUST00000171796	ENSMUSG00000014602	7.98680333333333	28.2722996666667	1078.905358	0.565715879965	0.883814669438	TRANSLATED	SINGLE/MULTIPLE	Other isoforms	3700	3723	24	13	0.541666666666667	3700	3723	24	3	0.130434782608696	NA
ENSMUST00000171797	ENSMUSG00000058799	162.741666666667	82.1339623333333	839.3659	0.514650159126	0.812902620065	TRANSLATED	SINGLE/MULTIPLE	Secondary isoform	1	81	81	81	1	1	81	81	30	0.375	NA
ENSMUST00000171802	ENSMUSG00000046101	0.126207	0.00526066666666667	NA	NA	NA	NOT_EVALUATED	SINGLE/MULTIPLE	NA	2035	2043	9	NA	NA	2035	2043	9	0	0	NA
ENSMUST00000171808	ENSMUSG00000002297	27.0859	4.05929066666667	30.496975	0.764236026688	0.628150925702	TRANSLATED	SINGLE/MULTIPLE	Main isoform			NA	NA	NA			NA	NA	NA	NA
ENSMUST00000171838	ENSMUSG00000023055	2.96877666666667	3.95405133333333	33.1182783	0.76268427879	0.866251494272	TRANSLATED	SINGLE/MULTIPLE	Secondary isoform	1897	1899	3	NA	NA	1897	1899	3	0	0	NA
ENSMUST00000171923	ENSMUSG00000040936	1.62473666666667	0.387997333333333	12.089223	1	0.45821833366	NOT_TRANSLATED	SINGLE/MULTIPLE	NA	3493	3825	333	7	0.021021021021021	3493	3825	333	1	0.00301204819277108	NA
ENSMUST00000171925	ENSMUSG00000042210	6.74903333333333	4.103263	10.37073	0.345776623246	0.39233815562	NOT_TRANSLATED	SINGLE/MULTIPLE	NA	328	381	54	NA	NA	328	381	54	0	0	NA
ENSMUST00000171929	ENSMUSG00000026605	12.3109333333333	10.8035646666667	624.83781	0.597718617572	0.735739710082	TRANSLATED	SINGLE/MULTIPLE	Main isoform	793;2908;8437;8896	843;8364;8610;8991	5778	433	0.0749394254067151	793;2908	843;8991	6135	398.05	0.0654364622719053	NA
ENSMUST00000171952	ENSMUSG00000025198	1.90139666666667	2.037976	NA	NA	NA	NOT_EVALUATED	SINGLE/MULTIPLE	NA			NA	NA	NA	196	207	12	0	0	NA
ENSMUST00000171962	ENSMUSG00000044433	1.120242	1.18255733333333	14.7513218	0.54121745212	0.796460296167	TRANSLATED	SINGLE/MULTIPLE	Secondary isoform			NA	NA	NA			NA	NA	NA	NA
ENSMUST00000171970	ENSMUSG00000039004	1.57748	3.513051	NA	NA	NA	NOT_EVALUATED	SINGLE/MULTIPLE	NA	1	1530	1530	6	0.00392156862745098	1	1530	1530	6	0.0039241334205363	NA
ENSMUST00000171975	ENSMUSG00000025234	13.79875	9.85644466666667	157.735477	0.467992986765	0.693638391725	TRANSLATED	SINGLE/MULTIPLE	Main isoform			NA	NA	NA			NA	NA	NA	NA
ENSMUST00000171986	ENSMUSG00000040022	2.01847	1.34547233333333	10.336025	0.614731582015	0.724782341461	TRANSLATED	SINGLE/MULTIPLE	Secondary isoform			NA	NA	NA			NA	NA	NA	NA
ENSMUST00000172000	ENSMUSG00000096370	5.51002666666667	7.421181	66.488272	0.684331862317	0.757163768746	TRANSLATED	SINGLE/MULTIPLE	Secondary isoform	337	348	12	NA	NA	337	348	12	0	0	NA
ENSMUST00000172002:ENSMUST00000115108	ENSMUSG00000025739	72.641	7.994315	NA	NA	NA	NOT_EVALUATED	SINGLE/MULTIPLE	NA	1	201	201	9	0.0447761194029851	1	201	201	9	0.045	NA
ENSMUST00000172020	ENSMUSG00000039201	2.02226333333333	1.45130833333333	24.393514	0.389376782697	0.765974489875	NOT_TRANSLATED	SINGLE/MULTIPLE	NA	1	87	87	NA	NA	1	87	87	0	0	NA
ENSMUST00000172031	ENSMUSG00000037940	1.33034066666667	1.69609233333333	32.868968	0.477186201891	0.787415647524	TRANSLATED	SINGLE/MULTIPLE	Main isoform	2650	2781	132	1	0.00757575757575758	2650	2781	132	1	0.00763358778625954	NA
ENSMUST00000172035	ENSMUSG00000037275	4.47761666666667	7.733514	219.604203	0.53161385076	0.688504496374	TRANSLATED	SINGLE_MS_hk	Main isoform	4246	4248	3	NA	NA	4246	4248	3	0	0	NA
ENSMUST00000172053	ENSMUSG00000022621	4.27369	2.75566333333333	NA	NA	NA	NOT_EVALUATED	SINGLE/MULTIPLE	NA			NA	NA	NA			NA	NA	NA	NA
ENSMUST00000172079:ENSMUST00000164574	ENSMUSG00000090553	16.5521666666667	12.3858656666667	NA	NA	NA	NOT_EVALUATED	SINGLE_MS_hk	NA	19	180	162	8	0.0493827160493827	19	207	189	8	0.0425531914893617	NA
ENSMUST00000172084	ENSMUSG00000029778	3.43267	16.954464	67.995051	0.514686676241	0.921778739021	TRANSLATED	SINGLE/MULTIPLE	Other isoforms			NA	NA	NA			NA	NA	NA	NA
ENSMUST00000172095	ENSMUSG00000048612	0.000665333333333333	0.001115	NA	NA	NA	NOT_EVALUATED	SINGLE/MULTIPLE	NA	4288	4302	15	NA	NA	4288	4302	15	0	0	NA
ENSMUST00000172104	ENSMUSG00000021684	0.306711	0.278355666666667	NA	NA	NA	NOT_EVALUATED	SINGLE/MULTIPLE	NA			NA	NA	NA			NA	NA	NA	NA
ENSMUST00000172107	ENSMUSG00000022403	120.2528	162.658889	964.656092	0.511327794528	0.815105255651	TRANSLATED	SINGLE/MULTIPLE	Main isoform			NA	NA	NA			NA	NA	NA	NA
ENSMUST00000172108	ENSMUSG00000001441	16.5151	21.492786	415.390031	0.519345289728	0.784614294428	TRANSLATED	SINGLE/MULTIPLE	Main isoform	2563	2667	105	NA	NA	2563	2667	105	0	0	NA
ENSMUST00000172109	ENSMUSG00000078816	1.23603	2.508035	29.6299018	0.521558765342	0.949624000854	TRANSLATED	SINGLE/MULTIPLE	Secondary isoform			NA	NA	NA			NA	NA	NA	NA
ENSMUST00000172115	ENSMUSG00000041708	0.516303333333333	1.60696633333333	NA	NA	NA	NOT_EVALUATED	SINGLE/MULTIPLE	NA			NA	NA	NA			NA	NA	NA	NA
ENSMUST00000172132	ENSMUSG00000023456	220.280333333333	424.188719333333	2259.784044	0.614528462437	0.830855364225	TRANSLATED	SINGLE/MULTIPLE	Main isoform	1	396	396	1672	4.22222222222222	1	396	396	1522	3.85316455696203	NA
ENSMUST00000172136	ENSMUSG00000060260	0.953006333333333	1.975452	19.898936	0.807727006107	0.53803951373	NOT_TRANSLATED	SINGLE/MULTIPLE	NA	1516	1800	285	3	0.0105263157894737	1516	1800	285	3	0.0105633802816901	NA
ENSMUST00000172142	ENSMUSG00000021910	7.08563	22.758421	192.9791253	0.54692541971	0.887723715893	TRANSLATED	SINGLE/MULTIPLE	Other isoforms	1531	1548	18	NA	NA	1531	1548	18	0	0	NA
ENSMUST00000172159:ENSMUST00000028234:ENSMUST00000113064	ENSMUSG00000026875	0.596328	0.411857666666667	NA	NA	NA	NOT_EVALUATED	SINGLE/MULTIPLE	NA	208	1227	1020	1	0.000980392156862745	208	1227	1020	0	0	NA
ENSMUST00000172164:ENSMUST00000063544	ENSMUSG00000022756	17.4921533333333	33.9754616666667	649.898476	0.553130880091	0.717594781869	TRANSLATED	SINGLE/MULTIPLE	Main isoform	1096;1831	1569;1905	549	261	0.475409836065574	1096	1905	810	284	0.351050679851669	NA
ENSMUST00000172165	ENSMUSG00000026276	114.864666666667	243.100016333333	1276.655665	0.52678489074	0.859394554681	TRANSLATED	SINGLE/MULTIPLE	Main isoform			NA	NA	NA			NA	NA	NA	NA
ENSMUST00000172170	ENSMUSG00000023952	21.6401333333333	7.33169333333333	69.933091	0.757719775321	0.604508867928	TRANSLATED	SINGLE/MULTIPLE	Main isoform	1663	1812	150	NA	NA	1663	1812	150	0	0	NA
ENSMUST00000172175	ENSMUSG00000071661	2.54127333333333	6.31828233333333	58	0.586206896552	0.492499022865	NOT_TRANSLATED	SINGLE/MULTIPLE	NA	1	1554	1554	58	0.0373230373230373	1	1554	1554	58	0.0373470701867354	NA
ENSMUST00000172182	ENSMUSG00000005899	0.307053666666667	0.270612666666667	NA	NA	NA	NOT_EVALUATED	SINGLE/MULTIPLE	NA			NA	NA	NA	268	351	84	0	0	NA
ENSMUST00000172184	ENSMUSG00000052180	0.00506233333333333	0.000366	NA	NA	NA	NOT_EVALUATED	SINGLE/MULTIPLE	NA	1	3	3	NA	NA	1	3	3	0	0	NA
ENSMUST00000172220	ENSMUSG00000055670	0.001858	0.003697	NA	NA	NA	NOT_EVALUATED	SINGLE/MULTIPLE	NA			NA	NA	NA			NA	NA	NA	NA
ENSMUST00000172233	ENSMUSG00000035086	0.478177	0.155539	NA	NA	NA	NOT_EVALUATED	SINGLE/MULTIPLE	NA			NA	NA	NA	808	831	24	0	0	NA
ENSMUST00000172235	ENSMUSG00000070327	13.6177333333333	13.4747176666667	35.39708	0.289957504969	0.684255768617	NOT_TRANSLATED	SINGLE/MULTIPLE	NA			NA	NA	NA			NA	NA	NA	NA
ENSMUST00000172239	ENSMUSG00000025041	15.8792333333333	17.0077256666667	210.175545	0.491961236499	0.701936856532	TRANSLATED	SINGLE/MULTIPLE	Main isoform	1	57	57	2	0.0350877192982456	1	57	57	2	0.0357142857142857	NA
ENSMUST00000172252	ENSMUSG00000028057	41.7899	12.0651213333333	48.791009	0.453145168611	0.640551865247	TRANSLATED	SINGLE/MULTIPLE	Main isoform			NA	NA	NA			NA	NA	NA	NA
ENSMUST00000172253	ENSMUSG00000020009	2.43748333333333	7.37527466666667	NA	NA	NA	NOT_EVALUATED	SINGLE/MULTIPLE	NA			NA	NA	NA	112	270	159	1.12	0.00708860759493671	NA
ENSMUST00000172269	ENSMUSG00000011751	0	0	NA	NA	NA	NOT_EVALUATED	SINGLE/MULTIPLE	NA			NA	NA	NA			NA	NA	NA	NA
ENSMUST00000172271	ENSMUSG00000023411	0.29216	0.258988666666667	NA	NA	NA	NOT_EVALUATED	SINGLE/MULTIPLE	NA	2638	2670	33	NA	NA	2638	2670	33	0	0	NA
ENSMUST00000172272	ENSMUSG00000021500	28.7133	12.824528	219.881364	0.629797134604	0.710055379457	TRANSLATED	SINGLE/MULTIPLE	Main isoform	1543	1626	84	4	0.0476190476190476	1543	1626	84	4	0.0481927710843374	NA
ENSMUST00000172278	ENSMUSG00000045613	1.142944	3.612154	44	0.727272727273	0.631760838579	TRANSLATED	SINGLE/MULTIPLE	Single	1	1398	1398	46	0.0329041487839771	1	1398	1398	44	0.031496062992126	NA
ENSMUST00000172281	ENSMUSG00000022561	19.4992033333333	20.9657853333333	94.6411765	0.537125037747	0.842668756377	TRANSLATED	SINGLE/MULTIPLE	Main isoform			NA	NA	NA			NA	NA	NA	NA
ENSMUST00000172282	ENSMUSG00000006498	13.6181866666667	33.611764	285.131003	0.538827203578	0.87557684322	TRANSLATED	SINGLE/MULTIPLE	Secondary isoform			NA	NA	NA			NA	NA	NA	NA
ENSMUST00000172288	ENSMUSG00000007379	1.38443666666667	0.743465666666667	11.199446	0.793366028998	0.581737334891	TRANSLATED	SINGLE/MULTIPLE	Main isoform	1039	1209	171	NA	NA	1039	1209	171	0	0	NA
ENSMUST00000172298	ENSMUSG00000004771	1.385881	1.42917433333333	NA	NA	NA	NOT_EVALUATED	SINGLE/MULTIPLE	NA			NA	NA	NA			NA	NA	NA	NA
ENSMUST00000172302	ENSMUSG00000024924	6.19157666666667	4.92729666666667	122.121497	0.453292011316	0.770657858853	TRANSLATED	SINGLE/MULTIPLE	Main isoform			NA	NA	NA			NA	NA	NA	NA
ENSMUST00000172303	ENSMUSG00000000631	0.67384	0.394357	34.4766732019	0.501613282128	0.887715411178	TRANSLATED	SINGLE/MULTIPLE	Other isoforms	1081	1101	21	NA	NA	1081	1101	21	0	0	NA
ENSMUST00000172306	ENSMUSG00000053716	9.33137333333333	19.97761	104.876896	0.391115141318	0.678869044046	NOT_TRANSLATED	SINGLE/MULTIPLE	NA	1;1180	567;1266	654	48	0.073394495412844	1	1266	1266	104.88	0.0829090909090909	NA
ENSMUST00000172320	ENSMUSG00000004994	12.20976	3.65144733333333	NA	NA	NA	NOT_EVALUATED	SINGLE/MULTIPLE	NA	196	207	12	NA	NA	196	207	12	0	0	NA
ENSMUST00000172332	ENSMUSG00000090946	4.40056666666667	12.4419116666667	23	0.565217391304	0.575643422526	TRANSLATED	SINGLE/MULTIPLE	Single	1	654	654	25	0.0382262996941896	1	654	654	23	0.0352220520673813	NA
ENSMUST00000172334:ENSMUST00000066068	ENSMUSG00000053559	7.02941333333333	1.52872233333333	NA	NA	NA	NOT_EVALUATED	SINGLE/MULTIPLE	NA	1	291	291	3	0.0103092783505155	1	291	291	3	0.0103448275862069	NA
ENSMUST00000172356	ENSMUSG00000032625	3.33333333333333e-07	6.66666666666667e-07	NA	NA	NA	NOT_EVALUATED	SINGLE/MULTIPLE	NA	3211	3216	6	NA	NA	3211	3216	6	0	0	NA
ENSMUST00000172362	ENSMUSG00000024908	0.92414	1.14701866666667	22.4108448	0.568941591171	0.944401701493	TRANSLATED	SINGLE/MULTIPLE	Other isoforms			NA	NA	NA			NA	NA	NA	NA
ENSMUST00000172380:ENSMUST00000178410	ENSMUSG00000032503	162.911533333333	130.441766333333	147.183376	0.580742202842	0.64175360848	TRANSLATED	SINGLE/MULTIPLE	Main isoform	259	264	6	9	1.5	259	264	6	0	0	NA
ENSMUST00000172387	ENSMUSG00000022370	109.286666666667	71.9247633333333	197.689882	0.480413580296	0.662811916857	TRANSLATED	SINGLE/MULTIPLE	Single	151;514	222;534	93	33	0.354838709677419	151;514	222;534	93	12	0.204929577464789	NA
ENSMUST00000172409	ENSMUSG00000021262	17.184002	3.34665366666667	NA	NA	NA	NOT_EVALUATED	SINGLE/MULTIPLE	NA			NA	NA	NA			NA	NA	NA	NA
ENSMUST00000172417	ENSMUSG00000058239	43.7920666666667	15.8357963333333	36.159831	0.495308316015	0.652805669938	TRANSLATED	SINGLE/MULTIPLE	Main isoform			NA	NA	NA			NA	NA	NA	NA
ENSMUST00000172429:ENSMUST00000173585	ENSMUSG00000038500	44.4646666666667	36.204142	57.941506	0.336529257628	0.607510756065	NOT_TRANSLATED	SINGLE/MULTIPLE	NA			NA	NA	NA			NA	NA	NA	NA
ENSMUST00000172434	ENSMUSG00000090523	2.41866	1.79549566666667	NA	NA	NA	NOT_EVALUATED	SINGLE/MULTIPLE	NA			NA	NA	NA			NA	NA	NA	NA
ENSMUST00000172435:ENSMUST00000041266	ENSMUSG00000038552	102.7354	27.796113	83.51489	0.399805711293	0.581658805783	NOT_TRANSLATED	SINGLE/MULTIPLE	NA	685	693	9	NA	NA	661	693	33	0	0	NA
ENSMUST00000172443	ENSMUSG00000038542	1.19691333333333	1.039349	NA	NA	NA	NOT_EVALUATED	SINGLE/MULTIPLE	NA			NA	NA	NA	364	384	21	0	0	NA
ENSMUST00000172450	ENSMUSG00000003131	87.8550333333333	124.339563	533	0.529080675422	0.759369132937	TRANSLATED	SINGLE/MULTIPLE	Single	1	687	687	649	0.944687045123726	1	687	687	533	0.776967930029155	NA
ENSMUST00000172466	ENSMUSG00000024109	1.97890333333333	6.84022966666667	16.2250006294	0.620301425191	0.818479315215	TRANSLATED	SINGLE/MULTIPLE	Other isoforms			NA	NA	NA			NA	NA	NA	NA
ENSMUST00000172467	ENSMUSG00000002409	3.34648	3.32754133333333	33.413575	0.206409730177	0.609332333913	NOT_TRANSLATED	SINGLE/MULTIPLE	NA	1	180	180	4	0.0222222222222222	1	180	180	4	0.0223463687150838	NA
ENSMUST00000172472	ENSMUSG00000029001	4.42588	6.62008766666667	13.1886592	0.107232917202	0.407371072193	NOT_TRANSLATED	SINGLE/MULTIPLE	NA			NA	NA	NA			NA	NA	NA	NA
ENSMUST00000172481	ENSMUSG00000056900	0.112899	0.231610333333333	NA	NA	NA	NOT_EVALUATED	SINGLE/MULTIPLE	NA			NA	NA	NA	1597	1602	6	0	0	NA
ENSMUST00000172487	ENSMUSG00000067786	279.732333333333	144.339605	155.356346	0.472349845303	0.597857776415	TRANSLATED	SINGLE/MULTIPLE	Other isoforms	73;325	96;336	36	6	0.166666666666667	73	336	264	29.31	0.111444866920152	NA
ENSMUST00000172492	ENSMUSG00000041961	0.662563666666667	1.38851033333333	17.9547634	0.629748666028	0.71771357398	TRANSLATED	SINGLE/MULTIPLE	Secondary isoform	1;2416	3;2427	15	NA	NA	1;2416	3;2427	15	0	0	NA
ENSMUST00000172494	ENSMUSG00000013766	0.50417	0.400153333333333	NA	NA	NA	NOT_EVALUATED	SINGLE/MULTIPLE	NA			NA	NA	NA	151	321	171	0	0	NA
ENSMUST00000172510:ENSMUST00000173140	ENSMUSG00000030126	8.98380666666667	2.66577333333333	12.985276	0.90444993237	0.604840145654	TRANSLATED	SINGLE/MULTIPLE	Secondary isoform			NA	NA	NA			NA	NA	NA	NA
ENSMUST00000172530	ENSMUSG00000050994	0	0	NA	NA	NA	NOT_EVALUATED	SINGLE/MULTIPLE	NA			NA	NA	NA			NA	NA	NA	NA
ENSMUST00000172542	ENSMUSG00000031753	3.12938966666667	4.87476166666667	17.0512882	0.456374914829	0.729781889756	TRANSLATED	SINGLE/MULTIPLE	Secondary isoform			NA	NA	NA	454	471	18	0	0	NA
ENSMUST00000172557	ENSMUSG00000022194	208.279666666667	60.729608	122.733336	0.524827655626	0.699045265109	TRANSLATED	SINGLE/MULTIPLE	Main isoform			NA	NA	NA			NA	NA	NA	NA
ENSMUST00000172566	ENSMUSG00000050751	1.71206	2.735563	25.924949	0.601186679287	0.859788823869	TRANSLATED	SINGLE/MULTIPLE	Other isoforms	1	54	54	NA	NA	1	54	54	0	0	NA
ENSMUST00000172571	ENSMUSG00000024392	0.099864	0.136309666666667	NA	NA	NA	NOT_EVALUATED	SINGLE/MULTIPLE	NA	736	738	3	NA	NA	736	738	3	0	0	NA
ENSMUST00000172572	ENSMUSG00000092607	50.9839	37.6618716666667	96.986391	0.772844264305	0.688675939114	TRANSLATED	SINGLE/MULTIPLE	Main isoform	394	558	165	26	0.157575757575758	394	558	165	18	0.109756097560976	NA
ENSMUST00000172577	ENSMUSG00000050373	0.729346666666667	0.0951316666666667	NA	NA	NA	NOT_EVALUATED	SINGLE/MULTIPLE	NA			NA	NA	NA			NA	NA	NA	NA
ENSMUST00000172579	ENSMUSG00000074832	0.135641666666667	0.000877	NA	NA	NA	NOT_EVALUATED	SINGLE/MULTIPLE	NA	1;190	3;1392	1206	0	0	1;190	3;1392	1206	0	0	NA
ENSMUST00000172597	ENSMUSG00000021519	0.000517333333333333	0.000258333333333333	NA	NA	NA	NOT_EVALUATED	SINGLE/MULTIPLE	NA			NA	NA	NA			NA	NA	NA	NA
ENSMUST00000172602:ENSMUST00000109557:ENSMUST00000058269	ENSMUSG00000049811	1.267156	0.879337333333333	NA	NA	NA	NOT_EVALUATED	SINGLE/MULTIPLE	NA			NA	NA	NA	412	732	321	2.55	0.00796875	NA
ENSMUST00000172615	ENSMUSG00000017428	2.17055333333333	7.47751466666667	NA	NA	NA	NOT_EVALUATED	SINGLE/MULTIPLE	NA	319;340	333;348	24	NA	NA	319	348	30	0	0	NA
ENSMUST00000172616	ENSMUSG00000028525	2.96357333333333	12.6491893333333	14.465268	0.796487559028	0.85490987153	TRANSLATED	SINGLE/MULTIPLE	Other isoforms	1;466	111;483	129	NA	NA	1;466	111;483	129	0	0	NA
ENSMUST00000172621:ENSMUST00000174759:ENSMUST00000079083:ENSMUST00000029714:ENSMUST00000090981	ENSMUSG00000028073	3.50758333333333	3.21629133333333	81.579345	0.540412894955	0.64676103228	TRANSLATED	SINGLE/MULTIPLE	Main isoform	637;1129;1864;2419;2545	891;1818;1878;2508;3102	1608	51	0.0317164179104478	637;1129;2545	891;2508;3102	2193	59.46	0.12662482632717	NA
ENSMUST00000172646:ENSMUST00000173933	ENSMUSG00000036972	0.525305666666667	1.159391	NA	NA	NA	NOT_EVALUATED	SINGLE/MULTIPLE	NA			NA	NA	NA			NA	NA	NA	NA
ENSMUST00000172649	ENSMUSG00000042099	8.65985666666667	3.45545	28.028493	0.726107215254	0.745287469726	TRANSLATED	SINGLE/MULTIPLE	Main isoform			NA	NA	NA			NA	NA	NA	NA
ENSMUST00000172652	ENSMUSG00000053046	2.88944	3.23119033333333	45.3489345	0.520104654278	0.801069883791	TRANSLATED	SINGLE/MULTIPLE	Secondary isoform	1228	1293	66	5	0.0757575757575758	1228	1293	66	2	0.0307692307692308	NA
ENSMUST00000172678:ENSMUST00000013910	ENSMUSG00000013766	22.36042	40.2627916666667	57.284614	0.289629847205	0.574015164877	NOT_TRANSLATED	SINGLE/MULTIPLE	NA			NA	NA	NA			NA	NA	NA	NA
ENSMUST00000172689:ENSMUST00000111186	ENSMUSG00000020661	6.89066666666667	12.9268663333333	123.925822	0.612735382945	0.777635118161	TRANSLATED	SINGLE/MULTIPLE	Main isoform			NA	NA	NA			NA	NA	NA	NA
ENSMUST00000172693:ENSMUST00000173324:ENSMUST00000025257	ENSMUSG00000024397	34.03708	29.139251	74.361576	0.599728924519	0.570646558225	TRANSLATED	SINGLE/MULTIPLE	Single	250	441	192	61	0.317708333333333	250	441	192	49	0.256544502617801	NA
ENSMUST00000172699	ENSMUSG00000074480	5.43393	10.4080476666667	41	0.560975609756	0.773955866868	TRANSLATED	SINGLE/MULTIPLE	Single	1	1560	1560	56	0.0358974358974359	1	1560	1560	41	0.0262989095574086	NA
ENSMUST00000172702:ENSMUST00000034625	ENSMUSG00000032113	11.30002	9.58704133333333	67.182262	0.241817430917	0.586203652475	NOT_TRANSLATED	SINGLE/MULTIPLE	NA			NA	NA	NA			NA	NA	NA	NA
ENSMUST00000172715	ENSMUSG00000060261	2.760878	3.411406	36.4664431683	0.536258109523	0.966932288518	TRANSLATED	SINGLE/MULTIPLE	Other isoforms			NA	NA	NA			NA	NA	NA	NA
ENSMUST00000172732	ENSMUSG00000029191	6.11131	4.376247	97.014658	0.573814082816	0.754004985277	TRANSLATED	SINGLE/MULTIPLE	Secondary isoform			NA	NA	NA			NA	NA	NA	NA
ENSMUST00000172734	ENSMUSG00000053644	0.978596666666667	1.30680566666667	NA	NA	NA	NOT_EVALUATED	SINGLE/MULTIPLE	NA			NA	NA	NA			NA	NA	NA	NA
ENSMUST00000172738	ENSMUSG00000022216	0.283218	0.246779	NA	NA	NA	NOT_EVALUATED	SINGLE/MULTIPLE	NA			NA	NA	NA			NA	NA	NA	NA
ENSMUST00000172748	ENSMUSG00000022394	7.04183333333333	4.97243333333333	55.016306	0.535516288571	0.748171764274	TRANSLATED	SINGLE/MULTIPLE	Main isoform	2056	2139	84	NA	NA	1999	2139	141	0	0	NA
ENSMUST00000172761	ENSMUSG00000002409	6.11818666666667	4.51722733333333	40.455716	0.225330037417	0.58239777212	NOT_TRANSLATED	SINGLE/MULTIPLE	NA			NA	NA	NA			NA	NA	NA	NA
ENSMUST00000172768:ENSMUST00000148331	ENSMUSG00000028382	0.0322626666666667	0.139186333333333	NA	NA	NA	NOT_EVALUATED	SINGLE/MULTIPLE	NA			NA	NA	NA			NA	NA	NA	NA
ENSMUST00000172773	ENSMUSG00000017428	27.3218666666667	94.6950313333333	113.731107	0.525060254623	0.696426794433	TRANSLATED	SINGLE/MULTIPLE	Main isoform			NA	NA	NA	319	339	21	0	0	NA
ENSMUST00000172774:ENSMUST00000129515:ENSMUST00000137090:ENSMUST00000151969:ENSMUST00000173937:ENSMUST00000174073:ENSMUST00000152126:ENSMUST00000135628:ENSMUST00000127919	ENSMUSG00000028797	83.58642	87.1495056666667	15.7852449	0.580299536563	0.806580166005	TRANSLATED	SINGLE/MULTIPLE	Secondary isoform			NA	NA	NA	169	210	42	4	0.0975609756097561	NA
ENSMUST00000172783	ENSMUSG00000021281	0.419266666666667	0.239283	NA	NA	NA	NOT_EVALUATED	SINGLE/MULTIPLE	NA			NA	NA	NA	340	453	114	0	0	NA
ENSMUST00000172791	ENSMUSG00000026768	0.0639043333333333	0.245215666666667	NA	NA	NA	NOT_EVALUATED	SINGLE/MULTIPLE	NA	1762	1770	9	NA	NA	1762	1770	9	0	0	NA
ENSMUST00000172792	ENSMUSG00000024462	74.6396666666667	54.1251273333333	1032.404098	0.576042258213	0.741976252368	TRANSLATED	SINGLE/MULTIPLE	Secondary isoform			NA	NA	NA			NA	NA	NA	NA
ENSMUST00000172794	ENSMUSG00000048000	7.75686666666667	8.30279633333333	164.1239191	0.461879063793	0.757953076425	TRANSLATED	SINGLE/MULTIPLE	Main isoform			NA	NA	NA			NA	NA	NA	NA
ENSMUST00000172806	ENSMUSG00000020140	1.04860633333333	0.897703	NA	NA	NA	NOT_EVALUATED	SINGLE/MULTIPLE	NA			NA	NA	NA			NA	NA	NA	NA
ENSMUST00000172809	ENSMUSG00000025156	6.75768333333333	7.32824866666667	51.0049562	0.607223423123	0.926945854551	TRANSLATED	SINGLE/MULTIPLE	Other isoforms	1	69	69	2	0.0289855072463768	1	150	150	7	0.0469798657718121	NA
ENSMUST00000172820	ENSMUSG00000001666	15.0159123333333	22.6515906666667	NA	NA	NA	NOT_EVALUATED	SINGLE/MULTIPLE	NA			NA	NA	NA			NA	NA	NA	NA
ENSMUST00000172821	ENSMUSG00000006270	1.048139	1.59537666666667	NA	NA	NA	NOT_EVALUATED	SINGLE/MULTIPLE	NA	1	1014	1014	10	0.00986193293885602	1	1014	1014	10	0.00987166831194472	NA
ENSMUST00000172823	ENSMUSG00000036315	6.29111233333333	3.01131066666667	NA	NA	NA	NOT_EVALUATED	SINGLE/MULTIPLE	NA			NA	NA	NA			NA	NA	NA	NA
ENSMUST00000172834	ENSMUSG00000062352	3.06970666666667	1.63679666666667	10.557299	0.625046614669	0.675347959163	TRANSLATED	SINGLE/MULTIPLE	Secondary isoform			NA	NA	NA	532	564	33	0	0	NA
ENSMUST00000172835	ENSMUSG00000108585	1.71739933333333	4.99672533333333	32.86356695	0.850925137447	0.77472752969	TRANSLATED	SINGLE/MULTIPLE	Single			NA	NA	NA			NA	NA	NA	NA
ENSMUST00000172836	ENSMUSG00000028960	0.234185333333333	0.588762333333333	NA	NA	NA	NOT_EVALUATED	SINGLE/MULTIPLE	NA	2947	2976	30	NA	NA	2947	2994	48	0	0	NA
ENSMUST00000172844	ENSMUSG00000089682	28.0641666666667	22.84996	NA	NA	NA	NOT_EVALUATED	SINGLE/MULTIPLE	NA			NA	NA	NA			NA	NA	NA	NA
ENSMUST00000172856:ENSMUST00000095176:ENSMUST00000173506:ENSMUST00000168428	ENSMUSG00000033545	32.2844133333333	28.0939853333333	79.6176728	0.449710788331	0.651229908441	TRANSLATED	SINGLE/MULTIPLE	Main isoform			NA	NA	NA			NA	NA	NA	NA
ENSMUST00000172868:ENSMUST00000172587	ENSMUSG00000015120	50.8848	62.4883506666667	46.7142328	0.486131027715	0.801497651124	TRANSLATED	SINGLE/MULTIPLE	Secondary isoform	223	303	81	0	0	223	303	81	0	0	NA
ENSMUST00000172906	ENSMUSG00000035569	32.7757666666667	20.4966396666667	15.559925	0.299370337582	0.581924383359	NOT_TRANSLATED	SINGLE/MULTIPLE	NA	226	291	66	3	0.0454545454545455	226	291	66	3	0.0461538461538462	NA
ENSMUST00000172947	ENSMUSG00000030994	0.197286666666667	0.880562666666667	13.19777	0	0.132575992151	NOT_TRANSLATED	SINGLE/MULTIPLE	NA	1	141	141	NA	NA	1	141	141	0	0	NA
ENSMUST00000172951	ENSMUSG00000056755	3.50584	9.51129533333333	257.45397	0.50769508429	0.667067267268	TRANSLATED	SINGLE/MULTIPLE	Main isoform	2698	2745	48	1	0.0208333333333333	2698	2745	48	1	0.0212765957446809	NA
ENSMUST00000172959	ENSMUSG00000013766	0.388656666666667	0.300479	NA	NA	NA	NOT_EVALUATED	SINGLE/MULTIPLE	NA	178	273	96	NA	NA	178	273	96	0	0	NA
ENSMUST00000172964	ENSMUSG00000048000	0.223878666666667	0.221898	NA	NA	NA	NOT_EVALUATED	SINGLE/MULTIPLE	NA			NA	NA	NA	3322	3366	45	0	0	NA
ENSMUST00000172966	ENSMUSG00000040356	2.50695333333333	1.677112	NA	NA	NA	NOT_EVALUATED	SINGLE/MULTIPLE	NA			NA	NA	NA	22	276	255	3	0.0118110236220472	NA
ENSMUST00000172974	ENSMUSG00000029767	6.57616333333333	12.5502236666667	60.0570564	0.594177263073	0.872392797977	TRANSLATED	SINGLE/MULTIPLE	Other isoforms			NA	NA	NA			NA	NA	NA	NA
ENSMUST00000173004	ENSMUSG00000007050	6.95975333333333	2.95084	NA	NA	NA	NOT_EVALUATED	SINGLE/MULTIPLE	NA	178	207	30	0	0	178	255	78	0.16	0.00207792207792208	NA
ENSMUST00000173019:ENSMUST00000087342:ENSMUST00000173844:ENSMUST00000166693	ENSMUSG00000067288	4917.472	2194.72933866667	814.862052	0.542898296606	0.870029410301	TRANSLATED	SINGLE_MS_hk	Single MS housekeeping	1	39	39	0	0	1	39	39	149.76	3.94105263157895	NA
ENSMUST00000173031	ENSMUSG00000030126	28.4348333333333	7.87428666666667	45.526264	0.298035349441	0.486041800652	NOT_TRANSLATED	SINGLE/MULTIPLE	NA	565	618	54	NA	NA	565	618	54	0	0	NA
ENSMUST00000173033	ENSMUSG00000064120	3.05479	2.98847266666667	45.824121	0.614136777441	0.555609100988	TRANSLATED	SINGLE/MULTIPLE	Main isoform	1390	1908	519	10	0.0192678227360308	1150	1908	759	15.62	0.0206068601583113	NA
ENSMUST00000173039	ENSMUSG00000032422	4.94939833333333	3.97577233333333	20.7055670572	0.624043820834	0.869853857162	TRANSLATED	SINGLE/MULTIPLE	Other isoforms			NA	NA	NA			NA	NA	NA	NA
ENSMUST00000173041:ENSMUST00000173793	ENSMUSG00000067786	46.9194	351.381563666667	153.5868646	0.857158183044	0.679839576713	TRANSLATED	SINGLE/MULTIPLE	Secondary isoform			NA	NA	NA	160	237	78	128.11	1.66376623376623	NA
ENSMUST00000173042	ENSMUSG00000043259	7.19336666666667	5.106172	67.564765	0.537754049762	0.752050004529	TRANSLATED	SINGLE/MULTIPLE	Secondary isoform			NA	NA	NA			NA	NA	NA	NA
ENSMUST00000173058	ENSMUSG00000028033	0.0284313333333333	0.11807	NA	NA	NA	NOT_EVALUATED	SINGLE/MULTIPLE	NA			NA	NA	NA			NA	NA	NA	NA
ENSMUST00000173072	ENSMUSG00000036492	1.41911033333333	0.382153333333333	NA	NA	NA	NOT_EVALUATED	SINGLE/MULTIPLE	NA	478	534	57	NA	NA	478	534	57	0	0	NA
ENSMUST00000173078	ENSMUSG00000036990	9.13203	4.865359	75.136133	0.557540857206	0.721545922354	TRANSLATED	SINGLE/MULTIPLE	Main isoform	868	870	3	NA	NA	868	870	3	0	0	NA
ENSMUST00000173091	ENSMUSG00000024953	4.25933	6.92924666666667	NA	NA	NA	NOT_EVALUATED	SINGLE/MULTIPLE	NA			NA	NA	NA			NA	NA	NA	NA
ENSMUST00000173099	ENSMUSG00000031442	0.326136333333333	0.323401333333333	NA	NA	NA	NOT_EVALUATED	SINGLE/MULTIPLE	NA	1	66	66	NA	NA	1	66	66	0	0	NA
ENSMUST00000173107	ENSMUSG00000031558	5.09311	4.46147966666667	101.446495	0.521197297156	0.79590270264	TRANSLATED	SINGLE/MULTIPLE	Main isoform			NA	NA	NA			NA	NA	NA	NA
ENSMUST00000173108	ENSMUSG00000030707	1.45828766666667	3.27684066666667	10.22246359	0.436352260952	0.995273715282	TRANSLATED	SINGLE/MULTIPLE	Secondary isoform			NA	NA	NA			NA	NA	NA	NA
ENSMUST00000173119	ENSMUSG00000028525	1.160756	6.59417933333333	16.7160394	0.659187163677	0.664761583472	TRANSLATED	SINGLE/MULTIPLE	Other isoforms			NA	NA	NA	475	498	24	0	0	NA
ENSMUST00000173158:ENSMUST00000173407	ENSMUSG00000021519	2.5391	1.54696066666667	NA	NA	NA	NOT_EVALUATED	SINGLE/MULTIPLE	NA			NA	NA	NA	319	450	132	0.37	0.00282442748091603	NA
ENSMUST00000173194	ENSMUSG00000036591	19.0078333333333	4.585856	151.934427	0.517892406308	0.73900364877	TRANSLATED	SINGLE/MULTIPLE	Main isoform			NA	NA	NA			NA	NA	NA	NA
ENSMUST00000173199	ENSMUSG00000071454	1.02237933333333	0.785022666666667	11.0631293068	0.553038427141	0.93688300489	TRANSLATED	SINGLE/MULTIPLE	Other isoforms			NA	NA	NA			NA	NA	NA	NA
ENSMUST00000173206	ENSMUSG00000007379	0.209326333333333	0.114082	NA	NA	NA	NOT_EVALUATED	SINGLE/MULTIPLE	NA			NA	NA	NA			NA	NA	NA	NA
ENSMUST00000173216	ENSMUSG00000029767	56.9318666666667	67.384757	166.198052	0.463808913958	0.762875324318	TRANSLATED	SINGLE/MULTIPLE	Main isoform			NA	NA	NA			NA	NA	NA	NA
ENSMUST00000173222	ENSMUSG00000024109	81.3160666666667	97.7123213333333	57.444346	0.401964503173	0.58800612277	NOT_TRANSLATED	SINGLE/MULTIPLE	NA			NA	NA	NA			NA	NA	NA	NA
ENSMUST00000173232	ENSMUSG00000067148	69.3178666666667	130.345588333333	101.628731	0.542966614431	0.606423614595	TRANSLATED	SINGLE/MULTIPLE	Main isoform			NA	NA	NA	301	309	9	0	0	NA
ENSMUST00000173240	ENSMUSG00000071454	0.785772333333333	0.609783	10.8876268677	0.532370095599	0.922274438707	TRANSLATED	SINGLE/MULTIPLE	Other isoforms			NA	NA	NA			NA	NA	NA	NA
ENSMUST00000173243	ENSMUSG00000059554	4.87532666666667	9.73473133333333	NA	NA	NA	NOT_EVALUATED	SINGLE_MS_hk	NA			NA	NA	NA			NA	NA	NA	NA
ENSMUST00000173248	ENSMUSG00000031543	0.514426	0.443506	15.807972	0.325431181179	0.879154479605	NOT_TRANSLATED	SINGLE/MULTIPLE	NA			NA	NA	NA			NA	NA	NA	NA
ENSMUST00000173252	ENSMUSG00000027347	0.247837666666667	1.020248	NA	NA	NA	NOT_EVALUATED	SINGLE/MULTIPLE	NA			NA	NA	NA			NA	NA	NA	NA
ENSMUST00000173263	ENSMUSG00000060261	18.70249	43.926903	55.705422	0.56485090446	0.620778535425	TRANSLATED	SINGLE/MULTIPLE	Main isoform			NA	NA	NA			NA	NA	NA	NA
ENSMUST00000173264	ENSMUSG00000053110	0.267125666666667	0.911075	NA	NA	NA	NOT_EVALUATED	SINGLE/MULTIPLE	NA			NA	NA	NA			NA	NA	NA	NA
ENSMUST00000173270	ENSMUSG00000030688	0.329581	0.109994333333333	NA	NA	NA	NOT_EVALUATED	SINGLE/MULTIPLE	NA			NA	NA	NA			NA	NA	NA	NA
ENSMUST00000173283	ENSMUSG00000092335	0.504075	0.002752	NA	NA	NA	NOT_EVALUATED	SINGLE/MULTIPLE	NA	1	1314	1314	0	0	1	1314	1314	0.05	3.80807311500381e-05	NA
ENSMUST00000173286	ENSMUSG00000036990	2.87199033333333	1.60655833333333	37.8638678993	0.557484856061	0.669205475092	TRANSLATED	SINGLE/MULTIPLE	Secondary isoform			NA	NA	NA			NA	NA	NA	NA
ENSMUST00000173287	ENSMUSG00000070469	2.64302666666667	12.0959536666667	500.87966	0.564990179477	0.713171588956	TRANSLATED	SINGLE/MULTIPLE	Main isoform	1;106;5050	36;2859;5118	2859	426	0.14900314795383	1;106;5014	36;2859;5118	2895	368	0.443962430595195	NA
ENSMUST00000173292	ENSMUSG00000036661	0.230648	0.121813333333333	NA	NA	NA	NOT_EVALUATED	SINGLE/MULTIPLE	NA	3382	3417	36	NA	NA	3382	3417	36	0	0	NA
ENSMUST00000173311	ENSMUSG00000023852	0.0228663333333333	0.017866	NA	NA	NA	NOT_EVALUATED	SINGLE/MULTIPLE	NA	3232	3243	12	NA	NA	3232	3243	12	0	0	NA
ENSMUST00000173320	ENSMUSG00000045374	1.54799666666667	2.16840733333333	69.195188	0.506559733605	0.724161724017	TRANSLATED	SINGLE/MULTIPLE	Single			NA	NA	NA	1	5802	5802	69.2	0.0119289777624547	NA
ENSMUST00000173322:ENSMUST00000172968:ENSMUST00000046131	ENSMUSG00000092243	29.64432	6.343849	50.3731674	0.631399182177	0.458775921511	NOT_TRANSLATED	SINGLE/MULTIPLE	NA	1	855	855	0	0	1	855	855	50.37	0.0589812646370023	NA
ENSMUST00000173328	ENSMUSG00000034673	2.79432666666667	0.793237333333333	NA	NA	NA	NOT_EVALUATED	SINGLE_MS_hk	NA			NA	NA	NA			NA	NA	NA	NA
ENSMUST00000173341	ENSMUSG00000060261	17.4356233333333	18.1758596666667	444.7773414	0.531472163478	0.814865351629	TRANSLATED	SINGLE/MULTIPLE	Other isoforms	2356	2367	12	10	0.833333333333333	2356	2367	12	1	0.0909090909090909	NA
ENSMUST00000173345	ENSMUSG00000057948	0.0439663333333333	0.0488466666666667	NA	NA	NA	NOT_EVALUATED	SINGLE/MULTIPLE	NA	2443	2496	54	NA	NA	2443	2502	60	0	0	NA
ENSMUST00000173347:ENSMUST00000173727	ENSMUSG00000020697	3.15856666666667	4.07451133333333	86.0251804	0.587952826891	0.772191582377	TRANSLATED	SINGLE/MULTIPLE	Secondary isoform			NA	NA	NA			NA	NA	NA	NA
ENSMUST00000173348	ENSMUSG00000029112	0.124974333333333	0.004447	NA	NA	NA	NOT_EVALUATED	SINGLE/MULTIPLE	NA	1	1206	1206	0	0	1	1206	1206	0.01	8.29875518672199e-06	NA
ENSMUST00000173353	ENSMUSG00000073402	0.000104333333333333	3.4e-05	NA	NA	NA	NOT_EVALUATED	SINGLE/MULTIPLE	NA			NA	NA	NA			NA	NA	NA	NA
ENSMUST00000173354	ENSMUSG00000039656	10.3826933333333	8.75584866666667	27.167704	0.382214632492	0.802963869481	NOT_TRANSLATED	SINGLE/MULTIPLE	NA			NA	NA	NA			NA	NA	NA	NA
ENSMUST00000173357:ENSMUST00000165953:ENSMUST00000097343	ENSMUSG00000024369	39.833	25.7999506666667	109.999977	0.581818430744	0.674707317751	TRANSLATED	SINGLE/MULTIPLE	Single	685	1101	417	47	0.112709832134293	685	1101	417	44	0.105769230769231	NA
ENSMUST00000173362	ENSMUSG00000064120	0.436386666666667	0.661262333333333	NA	NA	NA	NOT_EVALUATED	SINGLE/MULTIPLE	NA	583	591	9	NA	NA	583	684	102	0	0	NA
ENSMUST00000173363:ENSMUST00000174426	ENSMUSG00000024309	29.8031666666667	60.6774206666667	16.61531128	0.56485135679	0.86726547704	TRANSLATED	SINGLE/MULTIPLE	Secondary isoform			NA	NA	NA			NA	NA	NA	NA
ENSMUST00000173369	ENSMUSG00000045409	0.561593333333333	0.270832333333333	NA	NA	NA	NOT_EVALUATED	SINGLE/MULTIPLE	NA	919	942	24	NA	NA	919	942	24	0	0	NA
ENSMUST00000173376	ENSMUSG00000028399	0.714556	0.961938666666667	48.0229349	0.532550858319	0.841793762024	TRANSLATED	SINGLE/MULTIPLE	Other isoforms	1	21	21	NA	NA	1	21	21	0	0	NA
ENSMUST00000173389	ENSMUSG00000015468	0.521391	0.268057	NA	NA	NA	NOT_EVALUATED	SINGLE/MULTIPLE	NA	64;2866	75;2934	81	NA	NA	64;2866	75;2934	81	0	0	NA
ENSMUST00000173393:ENSMUST00000029014	ENSMUSG00000027510	5.24278	5.982352	16.274956	0.808216747253	0.637052720702	TRANSLATED	SINGLE/MULTIPLE	Main isoform	613	711	99	7	0.0707070707070707	208;613	237;711	129	2	0.0204081632653061	NA
ENSMUST00000173397	ENSMUSG00000033335	7.15379	10.4061166666667	130.7927787	0.571077866396	0.870843014204	TRANSLATED	SINGLE/MULTIPLE	Secondary isoform			NA	NA	NA			NA	NA	NA	NA
ENSMUST00000173400	ENSMUSG00000019794	1.47064666666667	0.279408333333333	NA	NA	NA	NOT_EVALUATED	SINGLE/MULTIPLE	NA			NA	NA	NA	319	390	72	0	0	NA
ENSMUST00000173404	ENSMUSG00000028033	0.775490333333333	2.375493	42.32436514	0.557863080093	0.783433034284	TRANSLATED	SINGLE/MULTIPLE	Secondary isoform			NA	NA	NA			NA	NA	NA	NA
ENSMUST00000173408	ENSMUSG00000003452	0.118252666666667	0.198331666666667	NA	NA	NA	NOT_EVALUATED	SINGLE/MULTIPLE	NA			NA	NA	NA	2461	2481	21	0	0	NA
ENSMUST00000173433	ENSMUSG00000035021	6.18185	3.096055	88.997956	0.685397359014	0.608792641982	TRANSLATED	SINGLE/MULTIPLE	Main isoform			NA	NA	NA			NA	NA	NA	NA
ENSMUST00000173456:ENSMUST00000172727	ENSMUSG00000021771	132.7492	160.236687	1196.04356	0.57804112586	0.855035406013	TRANSLATED	SINGLE/MULTIPLE	Main isoform	850	852	3	0	0	850	852	3	0	0	NA
ENSMUST00000173462	ENSMUSG00000092607	34.4838666666667	23.753696	63.013603	0.794187534396	0.664399837108	TRANSLATED	SINGLE/MULTIPLE	Secondary isoform	394	492	99	1	0.0101010101010101	394	492	99	1	0.0102040816326531	NA
ENSMUST00000173468	ENSMUSG00000028073	0.139086	0.351933	NA	NA	NA	NOT_EVALUATED	SINGLE/MULTIPLE	NA	637	654	18	NA	NA	637	654	18	0	0	NA
ENSMUST00000173492	ENSMUSG00000079553	23.4903666666667	10.347732	170.457547	0.434499259807	0.73998785113	TRANSLATED	SINGLE/MULTIPLE	Main isoform			NA	NA	NA			NA	NA	NA	NA
ENSMUST00000173493	ENSMUSG00000059714	0.179052666666667	0.175984666666667	NA	NA	NA	NOT_EVALUATED	SINGLE/MULTIPLE	NA			NA	NA	NA			NA	NA	NA	NA
ENSMUST00000173495	ENSMUSG00000027684	7e-06	1.16666666666667e-05	NA	NA	NA	NOT_EVALUATED	SINGLE/MULTIPLE	NA			NA	NA	NA			NA	NA	NA	NA
ENSMUST00000173513	ENSMUSG00000021541	0.670292	0.454372666666667	16.3143	0.28571437328	0.392878372728	NOT_TRANSLATED	SINGLE/MULTIPLE	NA			NA	NA	NA			NA	NA	NA	NA
ENSMUST00000173516	ENSMUSG00000022425	2.12829566666667	2.786942	82.0403673	0.567320888872	0.910891765282	TRANSLATED	SINGLE/MULTIPLE	Other isoforms			NA	NA	NA			NA	NA	NA	NA
ENSMUST00000173533	ENSMUSG00000040016	0.213043	0.252429	NA	NA	NA	NOT_EVALUATED	SINGLE/MULTIPLE	NA	1009	1095	87	NA	NA	1009	1098	90	0	0	NA
ENSMUST00000173537	ENSMUSG00000001665	0.222664	0.141563	NA	NA	NA	NOT_EVALUATED	SINGLE/MULTIPLE	NA	529	534	6	NA	NA	529	600	72	0	0	NA
ENSMUST00000173539	ENSMUSG00000040856	7.2343	16.0803686666667	101.1704354	0.643857996088	0.710415696112	TRANSLATED	SINGLE/MULTIPLE	Secondary isoform			NA	NA	NA			NA	NA	NA	NA
ENSMUST00000173548	ENSMUSG00000030126	0.396872666666667	0.163389666666667	NA	NA	NA	NOT_EVALUATED	SINGLE/MULTIPLE	NA	1	27	27	NA	NA	1	27	27	0	0	NA
ENSMUST00000173550	ENSMUSG00000024392	15.99917	18.8959916666667	259.7071332	0.549928955513	0.905052836406	TRANSLATED	SINGLE/MULTIPLE	Secondary isoform			NA	NA	NA			NA	NA	NA	NA
ENSMUST00000173595	ENSMUSG00000067786	3.55161333333333	77.8502963333333	56.01637956	0.836534732128	0.623910505315	TRANSLATED	SINGLE/MULTIPLE	Other isoforms			NA	NA	NA			NA	NA	NA	NA
ENSMUST00000173620	ENSMUSG00000092210	8.93626	13.2942203333333	NA	NA	NA	NOT_EVALUATED	SINGLE/MULTIPLE	NA	1	354	354	6	0.0169491525423729	1	354	354	6	0.0169971671388102	NA
ENSMUST00000173627	ENSMUSG00000025451	424.251333333333	46.4922796666667	385.626662	0.521383202492	0.694409479017	TRANSLATED	SINGLE/MULTIPLE	Main isoform	1105	1230	126	0	0	1015	1230	216	11.55	0.0537209302325581	NA
ENSMUST00000173642	ENSMUSG00000024498	1.50342266666667	1.09574833333333	19.95054474	0.552217081968	0.941814337752	TRANSLATED	SINGLE/MULTIPLE	Secondary isoform	3100	3102	3	NA	NA	3100	3102	3	0	0	NA
ENSMUST00000173658	ENSMUSG00000007564	34.8756333333333	142.846507	214.7953026	0.528344251603	0.796922172961	TRANSLATED	SINGLE/MULTIPLE	Secondary isoform			NA	NA	NA	244	264	21	0	0	NA
ENSMUST00000173679	ENSMUSG00000020929	0.000954	0.001182	NA	NA	NA	NOT_EVALUATED	SINGLE/MULTIPLE	NA			NA	NA	NA			NA	NA	NA	NA
ENSMUST00000173689	ENSMUSG00000037876	18.1758	9.756342	418.396287	0.618929950017	0.759524125474	TRANSLATED	SINGLE/MULTIPLE	Main isoform			NA	NA	NA			NA	NA	NA	NA
ENSMUST00000173696	ENSMUSG00000022905	0.779173333333333	2.646304	NA	NA	NA	NOT_EVALUATED	SINGLE/MULTIPLE	NA			NA	NA	NA			NA	NA	NA	NA
ENSMUST00000173699	ENSMUSG00000028382	5.80624666666667	18.0241743333333	108.599168	0.467955951559	0.730085065177	TRANSLATED	SINGLE/MULTIPLE	Main isoform			NA	NA	NA	1	3	3	0	0	NA
ENSMUST00000173704:ENSMUST00000044608:ENSMUST00000173246	ENSMUSG00000038518	12.69169	6.923893	182.031513	0.431029208662	0.680705883714	TRANSLATED	SINGLE/MULTIPLE	Main isoform	3202	3702	501	39	0.0778443113772455	3202	3702	501	38	0.076	NA
ENSMUST00000173736	ENSMUSG00000071454	0.50917	0.356454	NA	NA	NA	NOT_EVALUATED	SINGLE/MULTIPLE	NA			NA	NA	NA			NA	NA	NA	NA
ENSMUST00000173740	ENSMUSG00000020140	2.79797333333333	2.50069566666667	61.376966	0.545473639085	0.686300971273	TRANSLATED	SINGLE/MULTIPLE	Main isoform			NA	NA	NA			NA	NA	NA	NA
ENSMUST00000173744	ENSMUSG00000018395	0.244830333333333	0.316559333333333	NA	NA	NA	NOT_EVALUATED	SINGLE/MULTIPLE	NA			NA	NA	NA			NA	NA	NA	NA
ENSMUST00000173758	ENSMUSG00000028797	6.72535666666667	5.51865233333333	NA	NA	NA	NOT_EVALUATED	SINGLE/MULTIPLE	NA			NA	NA	NA			NA	NA	NA	NA
ENSMUST00000173760:ENSMUST00000178384	ENSMUSG00000096458	37.6413333333333	19.104879	177	0.649717514124	0.612731231746	TRANSLATED	SINGLE_MS_hk	Single MS housekeeping	1	1056	1056	197	0.18655303030303	1	1056	1056	177	0.167772511848341	NA
ENSMUST00000173769	ENSMUSG00000057191	2.42443	1.25057166666667	NA	NA	NA	NOT_EVALUATED	SINGLE/MULTIPLE	NA			NA	NA	NA			NA	NA	NA	NA
ENSMUST00000173780	ENSMUSG00000041014	0.741476666666667	0.295957333333333	NA	NA	NA	NOT_EVALUATED	SINGLE/MULTIPLE	NA			NA	NA	NA			NA	NA	NA	NA
ENSMUST00000173789	ENSMUSG00000042099	15.0201633333333	1.113938	NA	NA	NA	NOT_EVALUATED	SINGLE/MULTIPLE	NA			NA	NA	NA			NA	NA	NA	NA
ENSMUST00000173801	ENSMUSG00000032423	41.0699666666667	50.6257523333333	471.44043	0.482359773429	0.77557670277	TRANSLATED	SINGLE/MULTIPLE	Main isoform			NA	NA	NA			NA	NA	NA	NA
ENSMUST00000173803	ENSMUSG00000092233	9.73174333333333	2.42674233333333	NA	NA	NA	NOT_EVALUATED	SINGLE/MULTIPLE	NA	1	369	369	1	0.002710027100271	1	369	369	1	0.00271739130434783	NA
ENSMUST00000173814	ENSMUSG00000036214	2.36664	0.457108	NA	NA	NA	NOT_EVALUATED	SINGLE/MULTIPLE	NA			NA	NA	NA			NA	NA	NA	NA
ENSMUST00000173817	ENSMUSG00000021541	0.101796333333333	0.120739333333333	NA	NA	NA	NOT_EVALUATED	SINGLE/MULTIPLE	NA			NA	NA	NA			NA	NA	NA	NA
ENSMUST00000173823	ENSMUSG00000024462	9.50073333333333	8.82833	27.898395	0.784834683142	0.590720247868	TRANSLATED	SINGLE/MULTIPLE	Other isoforms	286	408	123	NA	NA	286	531	246	13.37	0.0545714285714286	NA
ENSMUST00000173824	ENSMUSG00000038943	2.57050266666667	1.68166533333333	26.65736362	0.54725269265	0.8111987697	TRANSLATED	SINGLE/MULTIPLE	Other isoforms			NA	NA	NA			NA	NA	NA	NA
ENSMUST00000173828	ENSMUSG00000070469	2.97039666666667	7.64035833333333	129.120346	0.666106594851	0.747742978465	TRANSLATED	SINGLE/MULTIPLE	Secondary isoform	70	81	12	NA	NA	70	81	12	0	0	NA
ENSMUST00000173830	ENSMUSG00000004591	3.55076333333333	1.96493833333333	37.280903	0.469744174383	0.720552474219	TRANSLATED	SINGLE/MULTIPLE	Secondary isoform			NA	NA	NA			NA	NA	NA	NA
ENSMUST00000173837	ENSMUSG00000030188	28.7656333333333	32.3677946666667	25.525561	0.493978055957	0.662340883885	TRANSLATED	SINGLE/MULTIPLE	Secondary isoform			NA	NA	NA			NA	NA	NA	NA
ENSMUST00000173858	ENSMUSG00000015002	0.152325333333333	0.189444333333333	NA	NA	NA	NOT_EVALUATED	SINGLE/MULTIPLE	NA	2353	2463	111	NA	NA	2353	2463	111	0	0	NA
ENSMUST00000173860	ENSMUSG00000077450	5.11483333333333	7.953655	15.9024434	0.560306059634	0.96289024891	TRANSLATED	SINGLE/MULTIPLE	Secondary isoform			NA	NA	NA			NA	NA	NA	NA
ENSMUST00000173867	ENSMUSG00000007739	98.1144	112.782264666667	1371.446686	0.540561536637	0.809025328997	TRANSLATED	SINGLE/MULTIPLE	Main isoform			NA	NA	NA			NA	NA	NA	NA
ENSMUST00000173872	ENSMUSG00000038500	9.28087	12.2338056666667	NA	NA	NA	NOT_EVALUATED	SINGLE/MULTIPLE	NA			NA	NA	NA			NA	NA	NA	NA
ENSMUST00000173875	ENSMUSG00000006050	65.8783666666667	55.7563453333333	164.352859	0.686823799031	0.62823520655	TRANSLATED	SINGLE/MULTIPLE	Main isoform	1;385	21;390	27	2	0.0740740740740741	1;148	60;696	609	138.45	0.282894655449709	NA
ENSMUST00000173878	ENSMUSG00000027510	2.68772	1.182723	NA	NA	NA	NOT_EVALUATED	SINGLE/MULTIPLE	NA			NA	NA	NA	208	234	27	0	0	NA
ENSMUST00000173888	ENSMUSG00000060261	6.04743666666667	6.93951266666667	103.9247454	0.542803607388	0.938516036839	TRANSLATED	SINGLE/MULTIPLE	Other isoforms			NA	NA	NA			NA	NA	NA	NA
ENSMUST00000173896:ENSMUST00000173138	ENSMUSG00000022160	0.82954	0.505823666666667	NA	NA	NA	NOT_EVALUATED	SINGLE/MULTIPLE	NA			NA	NA	NA	391	459	69	0	0	NA
ENSMUST00000173903	ENSMUSG00000040312	1.83492633333333	0.799764333333333	NA	NA	NA	NOT_EVALUATED	SINGLE/MULTIPLE	NA	1;2314	249;2355	291	NA	NA	1;2314	249;2355	291	0	0	NA
ENSMUST00000173917	ENSMUSG00000024109	8.17773	36.057686	40.364639	0.557157424349	0.796378056962	TRANSLATED	SINGLE/MULTIPLE	Main isoform			NA	NA	NA			NA	NA	NA	NA
ENSMUST00000173931:ENSMUST00000173241:ENSMUST00000173030:ENSMUST00000173013	ENSMUSG00000024299	3.188648	0.361319333333333	NA	NA	NA	NOT_EVALUATED	SINGLE/MULTIPLE	NA			NA	NA	NA	949	969	21	0	0	NA
ENSMUST00000173932	ENSMUSG00000027971	0.678664666666667	0.741633666666667	30.167718	0.605874730067	0.518113946248	NOT_TRANSLATED	SINGLE/MULTIPLE	NA	1	930	930	26	0.0279569892473118	1;979	930;1536	1488	22.38	0.0286770392673344	NA
ENSMUST00000173938:ENSMUST00000017572	ENSMUSG00000017428	15.24432	25.3319423333333	173.961272	0.546847665037	0.819790260886	TRANSLATED	SINGLE/MULTIPLE	Secondary isoform			NA	NA	NA			NA	NA	NA	NA
ENSMUST00000173954:ENSMUST00000111285:ENSMUST00000039812	ENSMUSG00000040123	23.4131	9.944757	121.663218	0.307486392477	0.61306398227	NOT_TRANSLATED	SINGLE/MULTIPLE	NA	1	1881	1881	121	0.064327485380117	1	1881	1881	121.66	0.0647127659574468	NA
ENSMUST00000173963	ENSMUSG00000032113	0.200087666666667	0.176013666666667	NA	NA	NA	NOT_EVALUATED	SINGLE/MULTIPLE	NA			NA	NA	NA			NA	NA	NA	NA
ENSMUST00000173969	ENSMUSG00000091931	25.6893666666667	19.3176636666667	13.295285	0.43538479995	0.619730227301	TRANSLATED	SINGLE/MULTIPLE	Main isoform	205	294	90	10	0.111111111111111	205	294	90	6	0.0674157303370786	NA
ENSMUST00000173973	ENSMUSG00000034254	4.28506666666667	11.031107	16.681929	0.610619431362	0.752103188853	TRANSLATED	SINGLE/MULTIPLE	Secondary isoform			NA	NA	NA			NA	NA	NA	NA
ENSMUST00000173985:ENSMUST00000025395	ENSMUSG00000024517	3.78217533333333	5.063009	15	0.6	0.333314282211	NOT_TRANSLATED	SINGLE/MULTIPLE	NA	388	438	51	NA	NA	388	438	51	0	0	NA
ENSMUST00000173987	ENSMUSG00000077450	0.605963333333333	1.32884	NA	NA	NA	NOT_EVALUATED	SINGLE/MULTIPLE	NA			NA	NA	NA	430	447	18	0	0	NA
ENSMUST00000173990	ENSMUSG00000021959	0.579683666666667	0.41664	NA	NA	NA	NOT_EVALUATED	SINGLE_MS_hk	NA	2647	2685	39	NA	NA	2647	2685	39	0	0	NA
ENSMUST00000174008	ENSMUSG00000032187	13.3768666666667	17.9617876666667	366.437252	0.549261230679	0.869907222169	TRANSLATED	SINGLE/MULTIPLE	Secondary isoform			NA	NA	NA			NA	NA	NA	NA
ENSMUST00000174018	ENSMUSG00000056755	0.248647333333333	6.43667066666667	NA	NA	NA	NOT_EVALUATED	SINGLE/MULTIPLE	NA	520	552	33	NA	NA	520	564	45	0	0	NA
ENSMUST00000174020	ENSMUSG00000022159	6.32663666666667	10.2436516666667	NA	NA	NA	NOT_EVALUATED	SINGLE_MS_hk	NA			NA	NA	NA	187	213	27	0.41	0.0157692307692308	NA
ENSMUST00000174021	ENSMUSG00000042632	4.77513333333333	1.65782866666667	29.121765	0.446191190678	0.762014740887	TRANSLATED	SINGLE/MULTIPLE	Secondary isoform	1186	1350	165	4	0.0242424242424242	1186	1350	165	0	0	NA
ENSMUST00000174023	ENSMUSG00000028399	0.937468666666667	1.33370033333333	68.1766311	0.560464930336	0.855623043696	TRANSLATED	SINGLE/MULTIPLE	Other isoforms			NA	NA	NA			NA	NA	NA	NA
ENSMUST00000174024	ENSMUSG00000024387	89.9563666666667	69.544296	367.517153	0.658806020409	0.789442598236	TRANSLATED	SINGLE/MULTIPLE	Secondary isoform	367;760	402;771	48	0	0	367;595	402;771	213	65.47	0.371988636363636	NA
ENSMUST00000174047	ENSMUSG00000007739	0.392573333333333	3.119515	NA	NA	NA	NOT_EVALUATED	SINGLE/MULTIPLE	NA			NA	NA	NA	271	360	90	8.17	0.0917977528089888	NA
ENSMUST00000174058	ENSMUSG00000025495	40.7521333333333	13.5701933333333	NA	NA	NA	NOT_EVALUATED	SINGLE/MULTIPLE	NA	115	225	111	1	0.00900900900900901	115	240	126	0.19	0.00152	NA
ENSMUST00000174064:ENSMUST00000173739:ENSMUST00000174355:ENSMUST00000003066	ENSMUSG00000002985	881.908	1137.620428	4266.403076	0.557827262569	0.883101179831	TRANSLATED	SINGLE/MULTIPLE	Secondary isoform	697	933	237	1507	6.35864978902954	697	933	237	1248	5.28813559322034	NA
ENSMUST00000174066	ENSMUSG00000092356	8.43009666666667	17.9266823333333	32.627229	0.759851870963	0.549121061282	TRANSLATED	SINGLE/MULTIPLE	Single			NA	NA	NA	91	318	228	29.46	0.129779735682819	NA
ENSMUST00000174070	ENSMUSG00000050373	0.971866666666667	0.463105666666667	NA	NA	NA	NOT_EVALUATED	SINGLE/MULTIPLE	NA	418	426	9	NA	NA	418	426	9	0	0	NA
ENSMUST00000174078	ENSMUSG00000041025	5.03875666666667	23.4624316666667	121.543135	0.623642956058	0.687516634798	TRANSLATED	SINGLE/MULTIPLE	Main isoform	1	675	675	112	0.165925925925926	1	675	675	101	0.149851632047478	NA
ENSMUST00000174080	ENSMUSG00000059714	1.15314666666667	0.819720666666667	NA	NA	NA	NOT_EVALUATED	SINGLE/MULTIPLE	NA			NA	NA	NA			NA	NA	NA	NA
ENSMUST00000174092	ENSMUSG00000040482	2.54441333333333	1.565034	NA	NA	NA	NOT_EVALUATED	SINGLE/MULTIPLE	NA			NA	NA	NA			NA	NA	NA	NA
ENSMUST00000174109	ENSMUSG00000071454	0.23585	0.187325666666667	NA	NA	NA	NOT_EVALUATED	SINGLE/MULTIPLE	NA			NA	NA	NA	361	414	54	0	0	NA
ENSMUST00000174113	ENSMUSG00000020265	6.72926666666667	6.300751	NA	NA	NA	NOT_EVALUATED	SINGLE/MULTIPLE	NA			NA	NA	NA			NA	NA	NA	NA
ENSMUST00000174120	ENSMUSG00000026028	0.284234666666667	0.109828666666667	NA	NA	NA	NOT_EVALUATED	SINGLE/MULTIPLE	NA			NA	NA	NA	1957	2016	60	0	0	NA
ENSMUST00000174143:ENSMUST00000087656	ENSMUSG00000079495	0.51801	0.00802766666666667	NA	NA	NA	NOT_EVALUATED	SINGLE/MULTIPLE	NA	1	678	678	0	0	1	678	678	0.07	0.000103397341211226	NA
ENSMUST00000174152:ENSMUST00000172524	ENSMUSG00000021952	3.13087466666667	22.0564273333333	NA	NA	NA	NOT_EVALUATED	SINGLE/MULTIPLE	NA			NA	NA	NA			NA	NA	NA	NA
ENSMUST00000174160	ENSMUSG00000039458	0.724099333333333	0.521024	NA	NA	NA	NOT_EVALUATED	SINGLE/MULTIPLE	NA			NA	NA	NA	1513	1578	66	0	0	NA
ENSMUST00000174165	ENSMUSG00000031753	12.68833	41.482402	20.79703	0.310710231221	0.683046862025	NOT_TRANSLATED	SINGLE/MULTIPLE	NA			NA	NA	NA	214	228	15	0	0	NA
ENSMUST00000174172	ENSMUSG00000038943	17.5716	10.9711523333333	112.501227	0.565213168742	0.759847560559	TRANSLATED	SINGLE/MULTIPLE	Main isoform			NA	NA	NA	1765	1791	27	5.05	0.194230769230769	NA
ENSMUST00000174180	ENSMUSG00000028399	1.10539466666667	1.391734	95.1971913	0.523215138176	0.826097815674	TRANSLATED	SINGLE/MULTIPLE	Other isoforms			NA	NA	NA			NA	NA	NA	NA
ENSMUST00000174189	ENSMUSG00000047146	0.343224333333333	0.388690333333333	24.102672	0.770334094079	0.45313950995	NOT_TRANSLATED	SINGLE/MULTIPLE	NA	4669	4764	96	3	0.03125	4669	4764	96	3	0.0315789473684211	NA
ENSMUST00000174192	ENSMUSG00000040263	16.33909	7.92386033333333	54.033427	0.564187072569	0.825251328362	TRANSLATED	SINGLE/MULTIPLE	Main isoform			NA	NA	NA			NA	NA	NA	NA
ENSMUST00000174199	ENSMUSG00000038943	1.22651333333333	0.0297196666666667	NA	NA	NA	NOT_EVALUATED	SINGLE/MULTIPLE	NA			NA	NA	NA			NA	NA	NA	NA
ENSMUST00000174202	ENSMUSG00000022514	3.33188666666667	25.7322763333333	122.0214258	0.550994961411	0.943525627586	TRANSLATED	SINGLE/MULTIPLE	Secondary isoform	1051	1080	30	2	0.0666666666666667	1051	1080	30	2	0.0689655172413793	NA
ENSMUST00000174205	ENSMUSG00000039431	0.471795	0.782521	NA	NA	NA	NOT_EVALUATED	SINGLE/MULTIPLE	NA	1492	1494	3	NA	NA	1492	1494	3	0	0	NA
ENSMUST00000174209:ENSMUST00000174215	ENSMUSG00000015134	15.6264133333333	28.249155	50.698596	0.371615853031	0.685095718403	NOT_TRANSLATED	SINGLE/MULTIPLE	NA	424	528	105	16	0.152380952380952	424	528	105	11	0.105769230769231	NA
ENSMUST00000174216	ENSMUSG00000015120	419.738333333333	200.404894333333	178.317615	0.707631806314	0.652314592615	TRANSLATED	SINGLE/MULTIPLE	Main isoform	1	51	51	NA	NA	1	51	51	0	0	NA
ENSMUST00000174229	ENSMUSG00000022394	6.84117666666667	4.56298	48.527084	0.543438546606	0.722941667803	TRANSLATED	SINGLE/MULTIPLE	Secondary isoform	2050	2217	168	NA	NA	2050	2217	168	0	0	NA
ENSMUST00000174230	ENSMUSG00000021418	0.20638	0.329891	NA	NA	NA	NOT_EVALUATED	SINGLE/MULTIPLE	NA			NA	NA	NA			NA	NA	NA	NA
ENSMUST00000174234	ENSMUSG00000000392	0.373627666666667	0.508801666666667	18	0.5	0.253694031502	NOT_TRANSLATED	SINGLE/MULTIPLE	NA			NA	NA	NA			NA	NA	NA	NA
ENSMUST00000174236:ENSMUST00000169897	ENSMUSG00000038843	1.937562	2.94910466666667	37	0.621621621622	0.435754078859	NOT_TRANSLATED	SINGLE/MULTIPLE	NA	1	1284	1284	39	0.0303738317757009	1	1284	1284	37	0.0288386593920499	NA
ENSMUST00000174252	ENSMUSG00000069539	5.15051	4.46764866666667	79.519385	0.560745521359	0.750114603209	TRANSLATED	SINGLE/MULTIPLE	Secondary isoform	1930	1932	3	NA	NA	1930	1932	3	0	0	NA
ENSMUST00000174259	ENSMUSG00000022216	76.0117	76.7817003333333	424.650894	0.63770956526	0.726991780156	TRANSLATED	SINGLE/MULTIPLE	Main isoform			NA	NA	NA			NA	NA	NA	NA
ENSMUST00000174265	ENSMUSG00000004266	2.39004333333333	2.66743366666667	10.943813	0.775691159928	0.86767454791	TRANSLATED	SINGLE/MULTIPLE	Secondary isoform			NA	NA	NA			NA	NA	NA	NA
ENSMUST00000174278:ENSMUST00000170263:ENSMUST00000033966	ENSMUSG00000031562	9.23273	11.7464126666667	27.291846	0.44965166519	0.524449988545	NOT_TRANSLATED	SINGLE/MULTIPLE	NA	379	552	174	9	0.0517241379310345	379	552	174	7	0.0404624277456647	NA
ENSMUST00000174286	ENSMUSG00000033735	1.78159333333333	1.84102966666667	NA	NA	NA	NOT_EVALUATED	SINGLE/MULTIPLE	NA			NA	NA	NA			NA	NA	NA	NA
ENSMUST00000174288	ENSMUSG00000034850	13.4043	60.778627	150.998408	0.51803338218	0.630833589391	TRANSLATED	SINGLE/MULTIPLE	Main isoform			NA	NA	NA			NA	NA	NA	NA
ENSMUST00000174290	ENSMUSG00000071454	2.39088666666667	1.282806	NA	NA	NA	NOT_EVALUATED	SINGLE/MULTIPLE	NA			NA	NA	NA			NA	NA	NA	NA
ENSMUST00000174302:ENSMUST00000079589:ENSMUST00000107123:ENSMUST00000173870	ENSMUSG00000020923	12.4386133333333	9.097698	157.9390916	0.671627550377	0.741652695531	TRANSLATED	SINGLE/MULTIPLE	Secondary isoform	661	771	111	40	0.36036036036036	661	771	111	40	0.363636363636364	NA
ENSMUST00000174313	ENSMUSG00000031558	0.487633333333333	0.506017	38.9715756764	0.481401695397	0.870859511129	TRANSLATED	SINGLE/MULTIPLE	Other isoforms			NA	NA	NA			NA	NA	NA	NA
ENSMUST00000174323	ENSMUSG00000028114	1.53464466666667	2.04602366666667	NA	NA	NA	NOT_EVALUATED	SINGLE/MULTIPLE	NA	1066	1131	66	NA	NA	1066	1131	66	0	0	NA
ENSMUST00000174331	ENSMUSG00000024109	0	0	NA	NA	NA	NOT_EVALUATED	SINGLE/MULTIPLE	NA			NA	NA	NA			NA	NA	NA	NA
ENSMUST00000174333:ENSMUST00000166859	ENSMUSG00000033545	6.40070666666667	3.97488933333333	NA	NA	NA	NOT_EVALUATED	SINGLE/MULTIPLE	NA	1	123	123	NA	NA	1	123	123	0	0	NA
ENSMUST00000174335:ENSMUST00000173514	ENSMUSG00000026069	0.0974413333333333	0.0424003333333333	NA	NA	NA	NOT_EVALUATED	SINGLE/MULTIPLE	NA	985	1011	27	NA	NA	985	1011	27	0	0	NA
ENSMUST00000174337	ENSMUSG00000024109	2.14374833333333	4.41258966666667	93.6571301023	0.507510771431	0.750625974451	TRANSLATED	SINGLE/MULTIPLE	Other isoforms			NA	NA	NA			NA	NA	NA	NA
ENSMUST00000174354:ENSMUST00000111261	ENSMUSG00000060261	10.9865666666667	10.4688046666667	294.7741898	0.544210457194	0.835217999315	TRANSLATED	SINGLE/MULTIPLE	Other isoforms			NA	NA	NA			NA	NA	NA	NA
ENSMUST00000174372	ENSMUSG00000028645	3.02839333333333	7.78405166666667	31.4300908	0.502197607396	0.854530078681	TRANSLATED	SINGLE/MULTIPLE	Secondary isoform			NA	NA	NA	517	519	3	0	0	NA
ENSMUST00000174379	ENSMUSG00000031562	4.80466666666667	3.07198533333333	NA	NA	NA	NOT_EVALUATED	SINGLE/MULTIPLE	NA	262	312	51	NA	NA	262	312	51	0	0	NA
ENSMUST00000174387	ENSMUSG00000032376	2.79370033333333	2.65736566666667	NA	NA	NA	NOT_EVALUATED	SINGLE/MULTIPLE	NA			NA	NA	NA			NA	NA	NA	NA
ENSMUST00000174391	ENSMUSG00000032423	35.792	46.6985446666667	352.048133	0.504473307347	0.770459362297	TRANSLATED	SINGLE/MULTIPLE	Secondary isoform			NA	NA	NA			NA	NA	NA	NA
ENSMUST00000174397	ENSMUSG00000026586	12.1299866666667	41.5753423333333	132.4810442	0.509952026782	0.850881783496	TRANSLATED	SINGLE/MULTIPLE	Other isoforms	598	600	3	1	0.333333333333333	598	600	3	0	0	NA
ENSMUST00000174405	ENSMUSG00000053046	8.50443666666667	28.0951416666667	14.167499	0.739141396798	0.442927943022	NOT_TRANSLATED	SINGLE/MULTIPLE	NA	274	276	3	NA	NA	274	276	3	0	0	NA
ENSMUST00000174407	ENSMUSG00000092416	5.62691666666667	2.22180866666667	22.100896	0.526292689672	0.470262317636	NOT_TRANSLATED	SINGLE/MULTIPLE	NA	283	2055	1773	12	0.00676818950930626	283	2055	1773	20.59	0.0116196388261851	NA
ENSMUST00000174408	ENSMUSG00000037876	4.86919	2.58486166666667	134.662582	0.578556744144	0.844792444363	TRANSLATED	SINGLE/MULTIPLE	Secondary isoform			NA	NA	NA			NA	NA	NA	NA
ENSMUST00000174411	ENSMUSG00000025880	8.13062	3.34007966666667	13.712815	0.530868753061	0.483111039824	NOT_TRANSLATED	SINGLE/MULTIPLE	NA	1	15	15	NA	NA	1	15	15	0	0	NA
ENSMUST00000174416	ENSMUSG00000078886	431.891	66.6912773333333	99.697175	0.669453071263	0.556933758988	TRANSLATED	SINGLE/MULTIPLE	Main isoform	190	342	153	2	0.0130718954248366	190	342	153	0	0	NA
ENSMUST00000174418	ENSMUSG00000039458	0.295291	0.0821363333333333	NA	NA	NA	NOT_EVALUATED	SINGLE/MULTIPLE	NA			NA	NA	NA	463	477	15	0	0	NA
ENSMUST00000174421	ENSMUSG00000031558	0.119896333333333	0.194108	NA	NA	NA	NOT_EVALUATED	SINGLE/MULTIPLE	NA	3100	3126	27	NA	NA	3100	3126	27	0	0	NA
ENSMUST00000174456:ENSMUST00000172789	ENSMUSG00000024462	60.3731333333333	60.1425053333333	217.631496	0.654013764625	0.650256955463	TRANSLATED	SINGLE/MULTIPLE	Main isoform	472	687	216	32	0.148148148148148	472	687	216	31	0.144186046511628	NA
ENSMUST00000174459	ENSMUSG00000090523	6.87510666666667	33.2233963333333	10.703177	0.0656979698645	0.366395855145	NOT_TRANSLATED	SINGLE/MULTIPLE	NA	40	69	30	11	0.366666666666667	40	69	30	0	0	NA
ENSMUST00000174462:ENSMUST00000068296	ENSMUSG00000060510	11.8683533333333	24.628123	321.291034	0.468038283322	0.706602325787	TRANSLATED	SINGLE/MULTIPLE	Single	1	1812	1812	363	0.200331125827815	1	1812	1812	321.29	0.177410270568747	NA
ENSMUST00000174479	ENSMUSG00000071454	0.452015666666667	0.305865666666667	NA	NA	NA	NOT_EVALUATED	SINGLE/MULTIPLE	NA	709	795	87	NA	NA	709	795	87	0	0	NA
ENSMUST00000174481	ENSMUSG00000003644	2.43539666666667	2.891421	28.097303	0.45044252112	0.79520577204	TRANSLATED	SINGLE/MULTIPLE	Main isoform			NA	NA	NA			NA	NA	NA	NA
ENSMUST00000174483	ENSMUSG00000020661	7.18378	33.0052763333333	NA	NA	NA	NOT_EVALUATED	SINGLE/MULTIPLE	NA			NA	NA	NA	214	216	3	0	0	NA
ENSMUST00000174493	ENSMUSG00000007039	1.27383366666667	1.035455	NA	NA	NA	NOT_EVALUATED	SINGLE/MULTIPLE	NA			NA	NA	NA	715	732	18	0	0	NA
ENSMUST00000174499	ENSMUSG00000053046	3.48465333333333	2.42720666666667	31.7960188	0.53316576854	0.838108239051	TRANSLATED	SINGLE/MULTIPLE	Other isoforms	1990	2037	48	NA	NA	1990	2037	48	0	0	NA
ENSMUST00000174500	ENSMUSG00000022905	0.0652666666666667	0.254704333333333	NA	NA	NA	NOT_EVALUATED	SINGLE/MULTIPLE	NA	433	435	3	NA	NA	433	435	3	0	0	NA
ENSMUST00000174510	ENSMUSG00000009293	64.7209	65.7385466666667	183.751547	0.465141732929	0.653381972301	TRANSLATED	SINGLE/MULTIPLE	Single	166;424	210;495	117	67	0.572649572649573	124;424	210;495	159	52.93	0.647400917130691	NA
ENSMUST00000174513	ENSMUSG00000060261	6.66666666666667e-07	6.66666666666667e-07	NA	NA	NA	NOT_EVALUATED	SINGLE/MULTIPLE	NA			NA	NA	NA			NA	NA	NA	NA
ENSMUST00000174514	ENSMUSG00000024856	6.21601	6.86777333333333	NA	NA	NA	NOT_EVALUATED	SINGLE/MULTIPLE	NA	316	321	6	NA	NA	316	321	6	0	0	NA
ENSMUST00000174518	ENSMUSG00000053644	32.2000333333333	29.5296216666667	398.88621	0.643927028713	0.681380718716	TRANSLATED	SINGLE/MULTIPLE	Main isoform			NA	NA	NA			NA	NA	NA	NA
ENSMUST00000174531	ENSMUSG00000028399	0.001487	0.00160166666666667	NA	NA	NA	NOT_EVALUATED	SINGLE/MULTIPLE	NA			NA	NA	NA			NA	NA	NA	NA
ENSMUST00000174545	ENSMUSG00000021952	4.64470333333333	7.724198	161.38962	0.739198239639	0.664712986415	TRANSLATED	SINGLE/MULTIPLE	Main isoform	724	726	3	9	3	724	726	3	0	0	NA
ENSMUST00000174552	ENSMUSG00000048264	7.90551666666667	13.9989693333333	578.15637	0.607316928809	0.726446234446	TRANSLATED	SINGLE/MULTIPLE	Main isoform			NA	NA	NA			NA	NA	NA	NA
ENSMUST00000174558	ENSMUSG00000092225	0.430672333333333	0.0178533333333333	NA	NA	NA	NOT_EVALUATED	SINGLE/MULTIPLE	NA	1	915	915	0	0	1	915	915	0.23	0.00025164113785558	NA
ENSMUST00000174576	ENSMUSG00000096727	6.25349333333333	4.870366	20	0.35	0.172974807403	NOT_TRANSLATED	SINGLE/MULTIPLE	NA	1;259;391;547	69;273;531;657	336	3	0.00892857142857143	1;259;391	69;273;657	351	1	0.0037593984962406	NA
ENSMUST00000174577	ENSMUSG00000053110	0.0512413333333333	0.0469913333333333	NA	NA	NA	NOT_EVALUATED	SINGLE/MULTIPLE	NA	940	951	12	NA	NA	940	951	12	0	0	NA
ENSMUST00000174586	ENSMUSG00000028382	0.950606666666667	2.256699	58.155254	0.597327491683	0.733772780018	TRANSLATED	SINGLE/MULTIPLE	Other isoforms			NA	NA	NA			NA	NA	NA	NA
ENSMUST00000174598	ENSMUSG00000043940	0.321433	1.00756133333333	24.629891418	0.535933352039	0.950537378705	TRANSLATED	SINGLE/MULTIPLE	Other isoforms	7219	7272	54	NA	NA	7219	7272	54	0	0	NA
ENSMUST00000174609	ENSMUSG00000008668	725.378666666667	368.192766333333	324.728931	0.600579564622	0.846439921943	TRANSLATED	SINGLE/MULTIPLE	Secondary isoform			NA	NA	NA	292	321	30	1	0.0344827586206897	NA
ENSMUST00000174614	ENSMUSG00000015461	4.17986666666667	3.878487	NA	NA	NA	NOT_EVALUATED	SINGLE/MULTIPLE	NA			NA	NA	NA	184	216	33	0	0	NA
ENSMUST00000174628	ENSMUSG00000032058	4.22841666666667	4.72755633333333	69.387333	0.571760785214	0.840603031803	TRANSLATED	SINGLE/MULTIPLE	Other isoforms	1954	1992	39	NA	NA	1912	1992	81	0	0	NA
ENSMUST00000174629	ENSMUSG00000063646	0.527315	0.403535	11.8647498738	0.273386662873	0.50711778495	NOT_TRANSLATED	SINGLE/MULTIPLE	NA			NA	NA	NA			NA	NA	NA	NA
ENSMUST00000174639	ENSMUSG00000071454	1.49622	1.09462066666667	NA	NA	NA	NOT_EVALUATED	SINGLE/MULTIPLE	NA			NA	NA	NA	361	369	9	0	0	NA
ENSMUST00000174641	ENSMUSG00000041444	1.85210666666667	4.27377333333333	218.054923	0.502911718255	0.797801967057	TRANSLATED	SINGLE/MULTIPLE	Secondary isoform	1;613	114;1047	549	56	0.10200364298725	1	1047	1047	65.52	0.0626386233269598	NA
ENSMUST00000174648	ENSMUSG00000027971	0.862845666666667	0.46492	NA	NA	NA	NOT_EVALUATED	SINGLE/MULTIPLE	NA	1	12	12	NA	NA	1	12	12	0	0	NA
ENSMUST00000174651	ENSMUSG00000041716	26.1591333333333	53.966478	NA	NA	NA	NOT_EVALUATED	SINGLE/MULTIPLE	NA	205	225	21	3	0.142857142857143	205	225	21	0	0	NA
ENSMUST00000174653	ENSMUSG00000063334	0	0	NA	NA	NA	NOT_EVALUATED	SINGLE/MULTIPLE	NA			NA	NA	NA			NA	NA	NA	NA
ENSMUST00000174663	ENSMUSG00000071454	0.381408333333333	0.270429666666667	NA	NA	NA	NOT_EVALUATED	SINGLE/MULTIPLE	NA			NA	NA	NA			NA	NA	NA	NA
ENSMUST00000174664	ENSMUSG00000092345	2.412497	2.663999	NA	NA	NA	NOT_EVALUATED	SINGLE/MULTIPLE	NA			NA	NA	NA			NA	NA	NA	NA
ENSMUST00000174688	ENSMUSG00000032423	1.23375	1.77606433333333	12.82355378	0.457585660003	0.99208387912	TRANSLATED	SINGLE/MULTIPLE	Other isoforms			NA	NA	NA			NA	NA	NA	NA
ENSMUST00000174698	ENSMUSG00000043940	0.0438013333333333	0.09286	NA	NA	NA	NOT_EVALUATED	SINGLE/MULTIPLE	NA	2737	2739	3	NA	NA	2737	2739	3	0	0	NA
ENSMUST00000174710:ENSMUST00000174191	ENSMUSG00000002985	1520.032	3386.14444133333	1732.868382	0.581507383058	0.845529872824	TRANSLATED	SINGLE/MULTIPLE	Main isoform	211	213	3	0	0	211	213	3	0	0	NA
ENSMUST00000174713:ENSMUST00000173225	ENSMUSG00000028073	2.557567	3.33333333333333e-07	NA	NA	NA	NOT_EVALUATED	SINGLE/MULTIPLE	NA	199	201	3	NA	NA	199	201	3	0	0	NA
ENSMUST00000174717	ENSMUSG00000040263	2.74138233333333	1.546075	NA	NA	NA	NOT_EVALUATED	SINGLE/MULTIPLE	NA			NA	NA	NA			NA	NA	NA	NA
ENSMUST00000174723	ENSMUSG00000031753	7.29257333333333	22.5080706666667	25.142678	0.265527005516	0.630942106467	NOT_TRANSLATED	SINGLE/MULTIPLE	NA			NA	NA	NA	241	288	48	2.82	0.06	NA
ENSMUST00000174766:ENSMUST00000040219	ENSMUSG00000039089	1.77500733333333	2.80993833333333	32.521706	0.610193511989	0.87983766415	TRANSLATED	SINGLE/MULTIPLE	Secondary isoform	214	288	75	1	0.0133333333333333	214	288	75	1	0.0135135135135135	NA
ENSMUST00000174769	ENSMUSG00000033735	2.21477	2.81713666666667	NA	NA	NA	NOT_EVALUATED	SINGLE/MULTIPLE	NA			NA	NA	NA	307	378	72	0	0	NA
ENSMUST00000174772:ENSMUST00000082057	ENSMUSG00000060261	4.66666666666667e-06	6.33333333333333e-06	NA	NA	NA	NOT_EVALUATED	SINGLE/MULTIPLE	NA			NA	NA	NA			NA	NA	NA	NA
ENSMUST00000174779	ENSMUSG00000024387	79.5109	83.847035	211.876358	0.754865424863	0.761354603176	TRANSLATED	SINGLE/MULTIPLE	Main isoform			NA	NA	NA			NA	NA	NA	NA
ENSMUST00000174786	ENSMUSG00000038812	7.93282333333333	11.135826	NA	NA	NA	NOT_EVALUATED	SINGLE/MULTIPLE	NA	271	324	54	1	0.0185185185185185	271	324	54	0	0	NA
ENSMUST00000174805	ENSMUSG00000024393	13.1483333333333	6.3433	213.11334	0.50941088906	0.882728194713	TRANSLATED	SINGLE/MULTIPLE	Secondary isoform	6169	6207	39	NA	NA	6169	6207	39	0	0	NA
ENSMUST00000174806	ENSMUSG00000032422	6.30276333333333	4.98552566666667	177.726996	0.588878090304	0.709277095519	TRANSLATED	SINGLE/MULTIPLE	Secondary isoform	1528	1554	27	8	0.296296296296296	1528	1554	27	0	0	NA
ENSMUST00000174818	ENSMUSG00000031562	3.26408666666667	4.80623966666667	NA	NA	NA	NOT_EVALUATED	SINGLE/MULTIPLE	NA	379	450	72	NA	NA	379	450	72	0	0	NA
ENSMUST00000174822:ENSMUST00000075036	ENSMUSG00000057948	0.228539333333333	0.0844283333333333	NA	NA	NA	NOT_EVALUATED	SINGLE/MULTIPLE	NA			NA	NA	NA			NA	NA	NA	NA
ENSMUST00000174828	ENSMUSG00000033335	0.900533333333333	12.0681506666667	NA	NA	NA	NOT_EVALUATED	SINGLE/MULTIPLE	NA			NA	NA	NA	160	207	48	0.09	0.00191489361702128	NA
ENSMUST00000174831	ENSMUSG00000028399	3.7e-05	3.66666666666667e-05	NA	NA	NA	NOT_EVALUATED	SINGLE/MULTIPLE	NA			NA	NA	NA			NA	NA	NA	NA
ENSMUST00000174836	ENSMUSG00000038384	0.00547566666666667	0.00749233333333333	NA	NA	NA	NOT_EVALUATED	SINGLE/MULTIPLE	NA			NA	NA	NA			NA	NA	NA	NA
ENSMUST00000174840	ENSMUSG00000039304	0.0742366666666667	1.742974	NA	NA	NA	NOT_EVALUATED	SINGLE/MULTIPLE	NA	631	684	54	NA	NA	631	684	54	0	0	NA
ENSMUST00000174849	ENSMUSG00000038500	6.59545	5.508364	NA	NA	NA	NOT_EVALUATED	SINGLE/MULTIPLE	NA	247	303	57	NA	NA	247	303	57	0	0	NA
ENSMUST00000174857:ENSMUST00000173634	ENSMUSG00000020185	0.124916666666667	0.177965333333333	NA	NA	NA	NOT_EVALUATED	SINGLE/MULTIPLE	NA	373	420	48	NA	NA	373	420	48	0	0	NA
ENSMUST00000174863	ENSMUSG00000003662	2.82550333333333	4.74691833333333	NA	NA	NA	NOT_EVALUATED	SINGLE_MS_hk	NA			NA	NA	NA	490	528	39	0	0	NA
ENSMUST00000174868	ENSMUSG00000039607	0.247672333333333	1.260639	10.2897987	0.390303359384	0.825790624073	NOT_TRANSLATED	SINGLE/MULTIPLE	NA			NA	NA	NA			NA	NA	NA	NA
ENSMUST00000174890	ENSMUSG00000025967	780.157333333333	430.435366666667	165.499508	0.647431616534	0.766606089496	TRANSLATED	SINGLE/MULTIPLE	Main isoform			NA	NA	NA			NA	NA	NA	NA
ENSMUST00000175640	ENSMUSG00000032058	6.44383	7.680354	41.195394	0.52719119521	0.914091910721	TRANSLATED	SINGLE/MULTIPLE	Secondary isoform			NA	NA	NA			NA	NA	NA	NA
ENSMUST00000175645	ENSMUSG00000032058	0.0737053333333333	0.170901666666667	NA	NA	NA	NOT_EVALUATED	SINGLE/MULTIPLE	NA			NA	NA	NA			NA	NA	NA	NA
ENSMUST00000175646	ENSMUSG00000042410	7.05165	12.3291353333333	127.69867	0.476644353461	0.63367905663	TRANSLATED	SINGLE/MULTIPLE	Main isoform			NA	NA	NA			NA	NA	NA	NA
ENSMUST00000175660	ENSMUSG00000029088	0.56266	0.641485333333333	NA	NA	NA	NOT_EVALUATED	SINGLE/MULTIPLE	NA	1	87	87	NA	NA	1	87	87	0	0	NA
ENSMUST00000175665	ENSMUSG00000022112	0.115558	0.19414	NA	NA	NA	NOT_EVALUATED	SINGLE/MULTIPLE	NA	1372	1494	123	NA	NA	1372	1494	123	0	0	NA
ENSMUST00000175678	ENSMUSG00000048280	1.86666666666667e-05	1.5e-05	NA	NA	NA	NOT_EVALUATED	SINGLE/MULTIPLE	NA			NA	NA	NA			NA	NA	NA	NA
ENSMUST00000175681:ENSMUST00000170146	ENSMUSG00000092083	0.47652	1.93327533333333	60	0.516666666667	0.579137209351	TRANSLATED	SINGLE/MULTIPLE	Single	1	2721	2721	67	0.0246233002572584	1	2721	2721	60	0.0220588235294118	NA
ENSMUST00000175700	ENSMUSG00000041134	0.476903333333333	7.543144	NA	NA	NA	NOT_EVALUATED	SINGLE/MULTIPLE	NA	175	204	30	NA	NA	175	204	30	0	0	NA
ENSMUST00000175712	ENSMUSG00000021996	1.17907	1.33526866666667	NA	NA	NA	NOT_EVALUATED	SINGLE/MULTIPLE	NA			NA	NA	NA			NA	NA	NA	NA
ENSMUST00000175714	ENSMUSG00000009585	0.00313233333333333	0.000219666666666667	NA	NA	NA	NOT_EVALUATED	SINGLE/MULTIPLE	NA			NA	NA	NA			NA	NA	NA	NA
ENSMUST00000175725	ENSMUSG00000028710	8.78383333333333	6.03099566666667	24.753571	0.407043735225	0.657932308587	NOT_TRANSLATED	SINGLE/MULTIPLE	NA			NA	NA	NA			NA	NA	NA	NA
ENSMUST00000175731	ENSMUSG00000070532	1.62825	1.285754	NA	NA	NA	NOT_EVALUATED	SINGLE/MULTIPLE	NA	187	189	3	NA	NA	187	189	3	0	0	NA
ENSMUST00000175751	ENSMUSG00000038170	0.087802	0.1303	NA	NA	NA	NOT_EVALUATED	SINGLE/MULTIPLE	NA	1684	1692	9	NA	NA	1684	1692	9	0	0	NA
ENSMUST00000175752	ENSMUSG00000009585	0.00918333333333333	0.00557266666666667	NA	NA	NA	NOT_EVALUATED	SINGLE/MULTIPLE	NA			NA	NA	NA			NA	NA	NA	NA
ENSMUST00000175765:ENSMUST00000176531:ENSMUST00000177129:ENSMUST00000176685	ENSMUSG00000032041	2.42776666666667	2.204204	NA	NA	NA	NOT_EVALUATED	SINGLE/MULTIPLE	NA	658	747	90	NA	NA	658	747	90	0	0	NA
ENSMUST00000175776	ENSMUSG00000028552	0.778097666666667	0.594425666666667	22.8270264	0.563176608058	0.859948191685	TRANSLATED	SINGLE/MULTIPLE	Other isoforms	652	759	108	NA	NA	652	759	108	0	0	NA
ENSMUST00000175791:ENSMUST00000176698	ENSMUSG00000024921	14.55438	3.38734	14.26079	0.670332513136	0.881418310261	TRANSLATED	SINGLE/MULTIPLE	Other isoforms			NA	NA	NA			NA	NA	NA	NA
ENSMUST00000175795	ENSMUSG00000031734	0.821777333333333	2.177297	NA	NA	NA	NOT_EVALUATED	SINGLE/MULTIPLE	NA			NA	NA	NA	1402	1521	120	0	0	NA
ENSMUST00000175805:ENSMUST00000070143:ENSMUST00000110168	ENSMUSG00000022361	19.21323	6.95368166666667	122.999952	0.349593380329	0.627690917482	NOT_TRANSLATED	SINGLE_MS_hk	NA	1870	2619	750	23	0.0306666666666667	1870	2619	750	23	0.0307076101468625	NA
ENSMUST00000175806:ENSMUST00000097352:ENSMUST00000176701	ENSMUSG00000006705	8.66213	9.920483	94.000002	0.542553116116	0.611620897601	TRANSLATED	SINGLE/MULTIPLE	Single	1	1308	1308	113	0.0863914373088685	1	1308	1308	94	0.071920428462127	NA
ENSMUST00000175809	ENSMUSG00000005982	31.5689666666667	13.0933193333333	NA	NA	NA	NOT_EVALUATED	SINGLE/MULTIPLE	NA			NA	NA	NA	241	276	36	0	0	NA
ENSMUST00000175848	ENSMUSG00000020684	1.78509	0.553710333333333	NA	NA	NA	NOT_EVALUATED	SINGLE/MULTIPLE	NA	340	435	96	NA	NA	340	438	99	0	0	NA
ENSMUST00000175866	ENSMUSG00000025255	0.000184666666666667	1e-04	NA	NA	NA	NOT_EVALUATED	SINGLE/MULTIPLE	NA	2584	2661	78	NA	NA	2584	2661	78	0	0	NA
ENSMUST00000175872	ENSMUSG00000010110	6.76081333333333	6.99869166666667	18.1851774	0.743796505389	0.822782308278	TRANSLATED	SINGLE/MULTIPLE	Secondary isoform	679	690	12	NA	NA	679	702	24	0	0	NA
ENSMUST00000175877	ENSMUSG00000021000	10.8593966666667	2.41408266666667	38.101204	0.452652808557	0.729768212412	TRANSLATED	SINGLE/MULTIPLE	Main isoform			NA	NA	NA			NA	NA	NA	NA
ENSMUST00000175883	ENSMUSG00000032547	34.9135	5.433841	52.289561	0.504962434089	0.63662481034	TRANSLATED	SINGLE/MULTIPLE	Main isoform	841	849	9	NA	NA	841	849	9	0	0	NA
ENSMUST00000175887	ENSMUSG00000021996	3.61183	3.65398033333333	17.2022507	0.533078610463	0.975675898472	TRANSLATED	SINGLE/MULTIPLE	Other isoforms			NA	NA	NA			NA	NA	NA	NA
ENSMUST00000175894	ENSMUSG00000022469	4.17202	1.853692	NA	NA	NA	NOT_EVALUATED	SINGLE/MULTIPLE	NA			NA	NA	NA	220	237	18	0	0	NA
ENSMUST00000175898:ENSMUST00000176081	ENSMUSG00000038805	4.85155333333333	5.46159466666667	13	0.769230769231	0.790342261254	TRANSLATED	SINGLE/MULTIPLE	Main isoform	970	999	30	NA	NA	970	999	30	0	0	NA
ENSMUST00000175903	ENSMUSG00000028059	6.66666666666667e-07	1e-06	NA	NA	NA	NOT_EVALUATED	SINGLE/MULTIPLE	NA			NA	NA	NA			NA	NA	NA	NA
ENSMUST00000175911	ENSMUSG00000028059	0.107807	0.139956	NA	NA	NA	NOT_EVALUATED	SINGLE/MULTIPLE	NA	1762	1764	3	NA	NA	1762	1764	3	0	0	NA
ENSMUST00000175912	ENSMUSG00000021000	0.377045333333333	0.167118666666667	NA	NA	NA	NOT_EVALUATED	SINGLE/MULTIPLE	NA			NA	NA	NA			NA	NA	NA	NA
ENSMUST00000175915	ENSMUSG00000039375	3.10062	1.358521	58.194954	0.764803130526	0.581058043099	TRANSLATED	SINGLE/MULTIPLE	Main isoform			NA	NA	NA			NA	NA	NA	NA
ENSMUST00000175916:ENSMUST00000010319:ENSMUST00000177288	ENSMUSG00000010175	3.86474	10.0602113333333	151.999974	0.651315644304	0.67934200689	TRANSLATED	SINGLE/MULTIPLE	Single	1	2211	2211	164	0.0741745816372682	1	2211	2211	152	0.0687782805429864	NA
ENSMUST00000175918	ENSMUSG00000029705	8.51484	7.373523	28.41387	0.493964567305	0.660761635519	TRANSLATED	SINGLE/MULTIPLE	Main isoform	595	597	3	NA	NA	595	597	3	0	0	NA
ENSMUST00000175925	ENSMUSG00000024238	0.361706666666667	0.585030333333333	NA	NA	NA	NOT_EVALUATED	SINGLE/MULTIPLE	NA	247	297	51	NA	NA	247	315	69	0	0	NA
ENSMUST00000175926	ENSMUSG00000032058	0.499577	0.353481333333333	NA	NA	NA	NOT_EVALUATED	SINGLE/MULTIPLE	NA	307	405	99	NA	NA	307	405	99	0	0	NA
ENSMUST00000175934	ENSMUSG00000024613	3.50713333333333	3.29179433333333	87.399494	0.648587954068	0.808109464794	TRANSLATED	SINGLE/MULTIPLE	Secondary isoform			NA	NA	NA			NA	NA	NA	NA
ENSMUST00000175941:ENSMUST00000056338:ENSMUST00000176114:ENSMUST00000176205	ENSMUSG00000043456	0.476753	2.29101233333333	62.1595072	0.722586989879	0.603267025379	TRANSLATED	SINGLE/MULTIPLE	Single	490;3898	3192;3906	2712	54	0.0199115044247788	490;3898	3192;3906	2712	53	0.0196150999259808	NA
ENSMUST00000175975	ENSMUSG00000029705	0.322395333333333	0.703579333333333	39.4610004882	0.384301510236	0.606605717121	NOT_TRANSLATED	SINGLE/MULTIPLE	NA			NA	NA	NA			NA	NA	NA	NA
ENSMUST00000175977	ENSMUSG00000025613	24.287	14.9752756666667	33.790052	0.543522750424	0.946019679985	TRANSLATED	SINGLE/MULTIPLE	Other isoforms	382	384	3	NA	NA	382	384	3	0	0	NA
ENSMUST00000175981	ENSMUSG00000030788	20.3769666666667	19.9938386666667	52.357693	0.512850231961	0.532132669183	NOT_TRANSLATED	SINGLE/MULTIPLE	NA			NA	NA	NA			NA	NA	NA	NA
ENSMUST00000175992	ENSMUSG00000028776	1.13284666666667	0.608161	NA	NA	NA	NOT_EVALUATED	SINGLE/MULTIPLE	NA			NA	NA	NA			NA	NA	NA	NA
ENSMUST00000176013	ENSMUSG00000010110	6.01188666666667	4.97450966666667	11.774072	0.717432167902	0.768146520557	TRANSLATED	SINGLE/MULTIPLE	Other isoforms	424	432	9	NA	NA	424	432	9	0	0	NA
ENSMUST00000176018	ENSMUSG00000027035	1.09037333333333	8.68709666666667	86.480657	0.646329328881	0.72520287599	TRANSLATED	SINGLE/MULTIPLE	Secondary isoform	1003	1026	24	15	0.625	1003	1026	24	15	0.652173913043478	NA
ENSMUST00000176027	ENSMUSG00000069678	7.93162	6.45307033333333	NA	NA	NA	NOT_EVALUATED	SINGLE/MULTIPLE	NA			NA	NA	NA	316	318	3	0	0	NA
ENSMUST00000176030	ENSMUSG00000024921	4.37109333333333	7.33223	240.1232154	0.528076943701	0.806426453077	TRANSLATED	SINGLE/MULTIPLE	Other isoforms			NA	NA	NA			NA	NA	NA	NA
ENSMUST00000176040	ENSMUSG00000036009	10.7422466666667	10.1450843333333	NA	NA	NA	NOT_EVALUATED	SINGLE/MULTIPLE	NA	244	270	27	NA	NA	244	270	27	0	0	NA
ENSMUST00000176043	ENSMUSG00000029036	0.248313666666667	0.105101333333333	NA	NA	NA	NOT_EVALUATED	SINGLE/MULTIPLE	NA	511	600	90	NA	NA	511	600	90	0	0	NA
ENSMUST00000176047	ENSMUSG00000028710	7.33518	11.3560433333333	39.727891	0.453554154184	0.749872543512	TRANSLATED	SINGLE/MULTIPLE	Main isoform			NA	NA	NA			NA	NA	NA	NA
ENSMUST00000176072	ENSMUSG00000011832	0.37713	0.191967333333333	NA	NA	NA	NOT_EVALUATED	SINGLE/MULTIPLE	NA			NA	NA	NA			NA	NA	NA	NA
ENSMUST00000176086	ENSMUSG00000052752	8.76362	5.45749166666667	NA	NA	NA	NOT_EVALUATED	SINGLE/MULTIPLE	NA	79	93	15	NA	NA	79	339	261	2.32	0.00892307692307692	NA
ENSMUST00000176089	ENSMUSG00000069678	0.000238	0.000414	NA	NA	NA	NOT_EVALUATED	SINGLE/MULTIPLE	NA			NA	NA	NA	103	135	33	0	0	NA
ENSMUST00000176090:ENSMUST00000176515	ENSMUSG00000046691	19.84926	16.5423533333333	19.12675	0.588042296783	0.592248466633	TRANSLATED	SINGLE/MULTIPLE	Secondary isoform			NA	NA	NA			NA	NA	NA	NA
ENSMUST00000176102:ENSMUST00000176278:ENSMUST00000167011	ENSMUSG00000056459	9.44432	5.309471	61.715814	0.874148706845	0.536718541532	NOT_TRANSLATED	SINGLE/MULTIPLE	NA	421	1317	897	54	0.0602006688963211	421	1317	897	44	0.0491071428571429	NA
ENSMUST00000176109:ENSMUST00000145598:ENSMUST00000112394	ENSMUSG00000044647	0.0530253333333333	0.149539333333333	NA	NA	NA	NOT_EVALUATED	SINGLE/MULTIPLE	NA			NA	NA	NA			NA	NA	NA	NA
ENSMUST00000176130	ENSMUSG00000008206	0.922713333333333	1.93900766666667	14.860706	0.592856826587	0.876921612269	TRANSLATED	SINGLE/MULTIPLE	Secondary isoform			NA	NA	NA	613	633	21	0	0	NA
ENSMUST00000176145	ENSMUSG00000037845	2.29806	5.250628	14.176372	0.645160976306	0.371616419011	NOT_TRANSLATED	SINGLE/MULTIPLE	NA			NA	NA	NA	328	345	18	0	0	NA
ENSMUST00000176149	ENSMUSG00000011832	23.0082333333333	13.4969293333333	224.089576	0.630482249652	0.730367402347	TRANSLATED	SINGLE/MULTIPLE	Main isoform	1216	1248	33	4	0.121212121212121	1216	1248	33	4	0.125	NA
ENSMUST00000176155	ENSMUSG00000031970	11.3683733333333	8.323643	34	0.0294117647059	0.516970322207	NOT_TRANSLATED	SINGLE/MULTIPLE	NA	286	426	141	14	0.099290780141844	286	426	141	13	0.0928571428571429	NA
ENSMUST00000176159	ENSMUSG00000031979	3.66446666666667	0.206598333333333	NA	NA	NA	NOT_EVALUATED	SINGLE/MULTIPLE	NA			NA	NA	NA	73	264	192	0	0	NA
ENSMUST00000176168	ENSMUSG00000056666	1.63433	2.55055533333333	NA	NA	NA	NOT_EVALUATED	SINGLE/MULTIPLE	NA			NA	NA	NA			NA	NA	NA	NA
ENSMUST00000176171:ENSMUST00000175835:ENSMUST00000099147	ENSMUSG00000074634	9.51779	7.78810866666667	20.111163	0.6167219668	0.541858123392	NOT_TRANSLATED	SINGLE/MULTIPLE	NA	382	714	333	0	0	382	714	333	9.75	0.0293674698795181	NA
ENSMUST00000176172	ENSMUSG00000029705	3.33333333333333e-07	1e-06	NA	NA	NA	NOT_EVALUATED	SINGLE/MULTIPLE	NA			NA	NA	NA			NA	NA	NA	NA
ENSMUST00000176176:ENSMUST00000167682	ENSMUSG00000050954	2.6898	2.14035833333333	NA	NA	NA	NOT_EVALUATED	SINGLE/MULTIPLE	NA	295	408	114	NA	NA	295	408	114	0	0	NA
ENSMUST00000176191	ENSMUSG00000029088	6.59983666666667	8.422752	30.070881	0.741623798784	0.536391544073	NOT_TRANSLATED	SINGLE/MULTIPLE	NA			NA	NA	NA			NA	NA	NA	NA
ENSMUST00000176194	ENSMUSG00000029055	0.910505666666667	0.367414666666667	19.1787293	0.635359976638	0.688757787103	TRANSLATED	SINGLE/MULTIPLE	Secondary isoform	1	42	42	NA	NA	1	42	42	0	0	NA
ENSMUST00000176200:ENSMUST00000079648:ENSMUST00000185168:ENSMUST00000183363	ENSMUSG00000063320	39.1334133333333	45.4421276666667	32.979748	0.3619753553	0.383491005896	NOT_TRANSLATED	SINGLE_MS_hk	NA	109	201	93	18	0.193548387096774	109	201	93	18	0.195652173913043	NA
ENSMUST00000176204	ENSMUSG00000092035	5.18016333333333	20.7813846666667	161.498221	0.34886831354	0.650901171818	NOT_TRANSLATED	SINGLE/MULTIPLE	NA			NA	NA	NA	1111	1128	18	0	0	NA
ENSMUST00000176216	ENSMUSG00000029705	4.39569733333333	2.55438766666667	68.8434444	0.418811852767	0.745066622671	TRANSLATED	SINGLE/MULTIPLE	Other isoforms			NA	NA	NA			NA	NA	NA	NA
ENSMUST00000176222	ENSMUSG00000032089	0	0	NA	NA	NA	NOT_EVALUATED	SINGLE/MULTIPLE	NA			NA	NA	NA			NA	NA	NA	NA
ENSMUST00000176224	ENSMUSG00000005982	8.48245	5.897572	NA	NA	NA	NOT_EVALUATED	SINGLE/MULTIPLE	NA			NA	NA	NA	337	342	6	0	0	NA
ENSMUST00000176228	ENSMUSG00000019997	0.768175	2.176245	NA	NA	NA	NOT_EVALUATED	SINGLE_MS_hk	NA	751	879	129	NA	NA	751	879	129	0	0	NA
ENSMUST00000176248	ENSMUSG00000023021	1.573659	4.76539666666667	NA	NA	NA	NOT_EVALUATED	SINGLE/MULTIPLE	NA			NA	NA	NA			NA	NA	NA	NA
ENSMUST00000176254	ENSMUSG00000026655	12.0284566666667	8.47134833333333	NA	NA	NA	NOT_EVALUATED	SINGLE/MULTIPLE	NA			NA	NA	NA			NA	NA	NA	NA
ENSMUST00000176263	ENSMUSG00000032827	0.774477666666667	2.362313	66.1733567	0.544317645292	0.836290506428	TRANSLATED	SINGLE/MULTIPLE	Other isoforms	1894	1959	66	9	0.136363636363636	1894	1959	66	1	0.0153846153846154	NA
ENSMUST00000176268	ENSMUSG00000040904	169.636	281.940592666667	262.5	0.542857142857	0.795942596813	TRANSLATED	SINGLE/MULTIPLE	Main isoform			NA	NA	NA			NA	NA	NA	NA
ENSMUST00000176271	ENSMUSG00000009739	19.1167	0.999953333333333	NA	NA	NA	NOT_EVALUATED	SINGLE/MULTIPLE	NA			NA	NA	NA			NA	NA	NA	NA
ENSMUST00000176274	ENSMUSG00000053929	29.7221666666667	11.147972	36.895447	0.525390382179	0.710334928753	TRANSLATED	SINGLE/MULTIPLE	Secondary isoform	1;808	357;1236	786	17	0.0216284987277354	1;808	357;1236	786	15	0.041189751128846	NA
ENSMUST00000176299	ENSMUSG00000032400	8.19916666666667	9.82076933333333	47.074093	0.67744967492	0.693307141703	TRANSLATED	SINGLE/MULTIPLE	Main isoform			NA	NA	NA			NA	NA	NA	NA
ENSMUST00000176300:ENSMUST00000177202	ENSMUSG00000009739	13.6882266666667	21.7102836666667	30.965612	0.5674050944	0.724225605865	TRANSLATED	SINGLE/MULTIPLE	Main isoform			NA	NA	NA	361	435	75	4.04	0.0545945945945946	NA
ENSMUST00000176322	ENSMUSG00000021000	4.69171333333333	1.14820566666667	13.9534163	0.580230756822	0.933675596534	TRANSLATED	SINGLE/MULTIPLE	Other isoforms			NA	NA	NA			NA	NA	NA	NA
ENSMUST00000176325	ENSMUSG00000009585	1.160577	0.00671733333333333	NA	NA	NA	NOT_EVALUATED	SINGLE/MULTIPLE	NA	1258	1290	33	NA	NA	1258	1290	33	0	0	NA
ENSMUST00000176335	ENSMUSG00000037845	2.79669	1.00176666666667	NA	NA	NA	NOT_EVALUATED	SINGLE/MULTIPLE	NA			NA	NA	NA			NA	NA	NA	NA
ENSMUST00000176345	ENSMUSG00000040732	0.982435666666667	0.435850666666667	NA	NA	NA	NOT_EVALUATED	SINGLE/MULTIPLE	NA			NA	NA	NA			NA	NA	NA	NA
ENSMUST00000176349	ENSMUSG00000032058	0.433278	0.500118666666667	14.1765680433	0.54743327816	0.864771057897	TRANSLATED	SINGLE/MULTIPLE	Other isoforms			NA	NA	NA			NA	NA	NA	NA
ENSMUST00000176353:ENSMUST00000070777	ENSMUSG00000052752	6.95270666666667	2.54954633333333	13.3824274	0.456910246343	0.908846599769	TRANSLATED	SINGLE/MULTIPLE	Secondary isoform			NA	NA	NA			NA	NA	NA	NA
ENSMUST00000176364	ENSMUSG00000056666	1.06509866666667	1.972601	27.3767517	0.68770324567	0.639871910887	TRANSLATED	SINGLE/MULTIPLE	Secondary isoform			NA	NA	NA			NA	NA	NA	NA
ENSMUST00000176373	ENSMUSG00000032595	0.285442333333333	1.666486	NA	NA	NA	NOT_EVALUATED	SINGLE/MULTIPLE	NA			NA	NA	NA			NA	NA	NA	NA
ENSMUST00000176378	ENSMUSG00000032400	6.59946333333333	22.958951	NA	NA	NA	NOT_EVALUATED	SINGLE/MULTIPLE	NA			NA	NA	NA	223	258	36	0	0	NA
ENSMUST00000176383:ENSMUST00000026284	ENSMUSG00000025255	0.918064666666667	0.455242333333333	13.99705	0.499982210537	0.667258557174	TRANSLATED	SINGLE/MULTIPLE	Main isoform	3427	3429	3	NA	NA	3427	3429	3	0	0	NA
ENSMUST00000176397	ENSMUSG00000036138	0.274409333333333	0.360456333333333	NA	NA	NA	NOT_EVALUATED	SINGLE/MULTIPLE	NA			NA	NA	NA			NA	NA	NA	NA
ENSMUST00000176408	ENSMUSG00000008496	0.184408	0.126768	NA	NA	NA	NOT_EVALUATED	SINGLE/MULTIPLE	NA	1399	1401	3	NA	NA	1399	1401	3	0	0	NA
ENSMUST00000176416	ENSMUSG00000032010	3.9185	6.69594233333333	12.398001	0.749817571397	0.852342137817	TRANSLATED	SINGLE/MULTIPLE	Main isoform			NA	NA	NA			NA	NA	NA	NA
ENSMUST00000176425	ENSMUSG00000001418	18.6377666666667	20.0299636666667	91.133019	0.58164612104	0.797284336743	TRANSLATED	SINGLE/MULTIPLE	Secondary isoform			NA	NA	NA			NA	NA	NA	NA
ENSMUST00000176430	ENSMUSG00000035152	0.14106	0.652622	12.37819877	0.614115586706	1.00437858478	TRANSLATED	SINGLE/MULTIPLE	Other isoforms	2782	2826	45	NA	NA	2782	2826	45	0	0	NA
ENSMUST00000176438:ENSMUST00000068415:ENSMUST00000177302	ENSMUSG00000026872	11.46906	15.1747583333333	541.2964638	0.520269732455	0.709255325847	TRANSLATED	SINGLE/MULTIPLE	Main isoform			NA	NA	NA			NA	NA	NA	NA
ENSMUST00000176464	ENSMUSG00000021000	0.160968666666667	0.141419666666667	NA	NA	NA	NOT_EVALUATED	SINGLE/MULTIPLE	NA			NA	NA	NA			NA	NA	NA	NA
ENSMUST00000176485	ENSMUSG00000021595	1.582855	0.966102666666667	NA	NA	NA	NOT_EVALUATED	SINGLE/MULTIPLE	NA			NA	NA	NA			NA	NA	NA	NA
ENSMUST00000176500:ENSMUST00000175779	ENSMUSG00000028059	13.6946466666667	15.1938226666667	379.1357994	0.469283596225	0.786577126056	TRANSLATED	SINGLE/MULTIPLE	Main isoform			NA	NA	NA			NA	NA	NA	NA
ENSMUST00000176506	ENSMUSG00000041420	8.04983333333333	1.972073	15.054158	0.246203208442	0.448880811715	NOT_TRANSLATED	SINGLE/MULTIPLE	NA			NA	NA	NA			NA	NA	NA	NA
ENSMUST00000176509	ENSMUSG00000056459	2.35948	1.18869466666667	NA	NA	NA	NOT_EVALUATED	SINGLE/MULTIPLE	NA			NA	NA	NA	172	201	30	0	0	NA
ENSMUST00000176511:ENSMUST00000102978:ENSMUST00000006903	ENSMUSG00000006720	4.38636	1.33569066666667	25.000008	0.6399997552	0.310870608098	NOT_TRANSLATED	SINGLE/MULTIPLE	NA	298	2211	1914	27	0.0141065830721003	298	2211	1914	25	0.0130684788290643	NA
ENSMUST00000176523	ENSMUSG00000035152	1.04873333333333	6.59163633333333	28.469480351	0.570086533876	0.980236365392	TRANSLATED	SINGLE/MULTIPLE	Other isoforms			NA	NA	NA			NA	NA	NA	NA
ENSMUST00000176533	ENSMUSG00000079657	7.56827	3.032	NA	NA	NA	NOT_EVALUATED	SINGLE/MULTIPLE	NA	1	111	111	NA	NA	1	111	111	0	0	NA
ENSMUST00000176540	ENSMUSG00000052534	11.6101033333333	35.6689073333333	344.820388	0.619475035217	0.669605420918	TRANSLATED	SINGLE/MULTIPLE	Main isoform	997	1110	114	24	0.210526315789474	997	1110	114	9	0.079646017699115	NA
ENSMUST00000176551	ENSMUSG00000092035	3.95357666666667	3.541006	55.369403	0.418171512523	0.59184077786	TRANSLATED	SINGLE/MULTIPLE	Main isoform			NA	NA	NA			NA	NA	NA	NA
ENSMUST00000176555	ENSMUSG00000058317	9.38159333333333	13.143047	13.723153	0.555311742134	0.697867441618	TRANSLATED	SINGLE/MULTIPLE	Secondary isoform			NA	NA	NA	226	276	51	3	0.06	NA
ENSMUST00000176557	ENSMUSG00000032336	117.681433333333	183.994497333333	985.85274	0.527566707377	0.850133722886	TRANSLATED	SINGLE/MULTIPLE	Main isoform			NA	NA	NA			NA	NA	NA	NA
ENSMUST00000176559	ENSMUSG00000045658	17.6317666666667	27.9624776666667	64.938027	0.559967936815	0.819877820879	TRANSLATED	SINGLE/MULTIPLE	Secondary isoform			NA	NA	NA			NA	NA	NA	NA
ENSMUST00000176565	ENSMUSG00000030067	0.20939	1.01011166666667	NA	NA	NA	NOT_EVALUATED	SINGLE/MULTIPLE	NA			NA	NA	NA			NA	NA	NA	NA
ENSMUST00000176600	ENSMUSG00000029647	0.351343666666667	0.548094333333333	NA	NA	NA	NOT_EVALUATED	SINGLE/MULTIPLE	NA			NA	NA	NA	691;2653	852;2661	171	0	0	NA
ENSMUST00000176610:ENSMUST00000177216	ENSMUSG00000003680	7.11582666666667	8.54633766666667	102.442436	0.591384140846	0.677242764038	TRANSLATED	SINGLE/MULTIPLE	Secondary isoform			NA	NA	NA			NA	NA	NA	NA
ENSMUST00000176625	ENSMUSG00000005982	34.4206333333333	32.301499	75.794121	0.387504526901	0.589834905749	NOT_TRANSLATED	SINGLE/MULTIPLE	NA			NA	NA	NA			NA	NA	NA	NA
ENSMUST00000176630	ENSMUSG00000024613	6.87643666666667	6.69560433333333	139.143981	0.659914243793	0.755435593624	TRANSLATED	SINGLE/MULTIPLE	Main isoform			NA	NA	NA			NA	NA	NA	NA
ENSMUST00000176632	ENSMUSG00000030067	0.0122713333333333	0.0656343333333333	NA	NA	NA	NOT_EVALUATED	SINGLE/MULTIPLE	NA			NA	NA	NA			NA	NA	NA	NA
ENSMUST00000176638	ENSMUSG00000025040	34.7611333333333	57.2764393333333	77.397674	0.556968895474	0.609840200327	TRANSLATED	SINGLE_MS_hk	Main isoform			NA	NA	NA			NA	NA	NA	NA
ENSMUST00000176652:ENSMUST00000088464	ENSMUSG00000052752	48.3478	17.3279393333333	155.779794	0.416078056953	0.718453259049	TRANSLATED	SINGLE/MULTIPLE	Main isoform			NA	NA	NA			NA	NA	NA	NA
ENSMUST00000176663:ENSMUST00000176491	ENSMUSG00000037112	2.72145333333333	6.31604	107.69923	0.538843313922	0.771296614333	TRANSLATED	SINGLE_MS_hk	Secondary isoform	2764	2787	24	NA	NA	2764	2787	24	0	0	NA
ENSMUST00000176668	ENSMUSG00000052752	22.8792333333333	6.45574533333333	NA	NA	NA	NOT_EVALUATED	SINGLE/MULTIPLE	NA			NA	NA	NA			NA	NA	NA	NA
ENSMUST00000176670	ENSMUSG00000055531	3.20846333333333	6.00065266666667	72.0844064	0.58611613815	0.774349137602	TRANSLATED	SINGLE/MULTIPLE	Secondary isoform	694	804	111	23	0.207207207207207	694	804	111	23	0.209090909090909	NA
ENSMUST00000176691	ENSMUSG00000028487	0.0254276666666667	0.126491666666667	NA	NA	NA	NOT_EVALUATED	SINGLE/MULTIPLE	NA			NA	NA	NA			NA	NA	NA	NA
ENSMUST00000176710	ENSMUSG00000044067	0.63952	0.439793	NA	NA	NA	NOT_EVALUATED	SINGLE/MULTIPLE	NA			NA	NA	NA			NA	NA	NA	NA
ENSMUST00000176720	ENSMUSG00000045658	3.01376333333333	7.77479666666667	NA	NA	NA	NOT_EVALUATED	SINGLE/MULTIPLE	NA	178	300	123	NA	NA	178	300	123	0	0	NA
ENSMUST00000176745	ENSMUSG00000029705	10.4278133333333	6.51642466666667	73.783102	0.485733589786	0.779212193078	TRANSLATED	SINGLE/MULTIPLE	Secondary isoform			NA	NA	NA			NA	NA	NA	NA
ENSMUST00000176764	ENSMUSG00000011832	1.611511	1.03055166666667	NA	NA	NA	NOT_EVALUATED	SINGLE/MULTIPLE	NA	1357	1368	12	NA	NA	1357	1368	12	0	0	NA
ENSMUST00000176769	ENSMUSG00000024921	0.124143	0.192368666666667	NA	NA	NA	NOT_EVALUATED	SINGLE/MULTIPLE	NA			NA	NA	NA			NA	NA	NA	NA
ENSMUST00000176778	ENSMUSG00000029705	0.220315666666667	0.535995	NA	NA	NA	NOT_EVALUATED	SINGLE/MULTIPLE	NA	1	288	288	NA	NA	1	288	288	0	0	NA
ENSMUST00000176794	ENSMUSG00000032400	3.08498666666667	3.70643066666667	NA	NA	NA	NOT_EVALUATED	SINGLE/MULTIPLE	NA			NA	NA	NA			NA	NA	NA	NA
ENSMUST00000176804	ENSMUSG00000028059	2.33333333333333e-06	3e-06	NA	NA	NA	NOT_EVALUATED	SINGLE/MULTIPLE	NA			NA	NA	NA			NA	NA	NA	NA
ENSMUST00000176808	ENSMUSG00000032089	0.736052666666667	3.82220466666667	NA	NA	NA	NOT_EVALUATED	SINGLE/MULTIPLE	NA			NA	NA	NA	67	255	189	6	0.0319148936170213	NA
ENSMUST00000176815	ENSMUSG00000002732	8.00788333333333	13.500097	11.305176	0.358530818096	0.808158781826	NOT_TRANSLATED	SINGLE/MULTIPLE	NA	361	369	9	NA	NA	361	369	9	0	0	NA
ENSMUST00000176824	ENSMUSG00000037112	0.249786	0.583893666666667	14.0693551	0.55616372921	0.917545419527	TRANSLATED	SINGLE_MS_hk	Single MS housekeeping	2764	2781	18	NA	NA	2764	2781	18	0	0	NA
ENSMUST00000176825	ENSMUSG00000011832	12.72205	7.485757	51.225288	0.621814971543	0.896365604548	TRANSLATED	SINGLE/MULTIPLE	Secondary isoform			NA	NA	NA			NA	NA	NA	NA
ENSMUST00000176826	ENSMUSG00000022146	0.000108666666666667	0.000359333333333333	NA	NA	NA	NOT_EVALUATED	SINGLE/MULTIPLE	NA			NA	NA	NA			NA	NA	NA	NA
ENSMUST00000176828	ENSMUSG00000026657	6.60260333333333	17.0314593333333	176.68991	0.545187577491	0.686812511868	TRANSLATED	SINGLE/MULTIPLE	Main isoform			NA	NA	NA			NA	NA	NA	NA
ENSMUST00000176850	ENSMUSG00000030067	0.00187066666666667	0.00998866666666667	NA	NA	NA	NOT_EVALUATED	SINGLE/MULTIPLE	NA			NA	NA	NA			NA	NA	NA	NA
ENSMUST00000176854	ENSMUSG00000032594	9.98167666666667	14.6818253333333	26.0534676	0.454188593306	0.864627925695	TRANSLATED	SINGLE/MULTIPLE	Secondary isoform	433	435	3	0	0	433	435	3	0	0	NA
ENSMUST00000176868	ENSMUSG00000009585	10.22341	8.34281433333333	11.71101	0.277777920094	0.442103817539	NOT_TRANSLATED	SINGLE/MULTIPLE	NA			NA	NA	NA			NA	NA	NA	NA
ENSMUST00000176873:ENSMUST00000175734	ENSMUSG00000024347	2.41384666666667	2.758741	43.1967538	0.628101901491	0.703145637919	TRANSLATED	SINGLE/MULTIPLE	Secondary isoform	1261	1263	3	NA	NA	1261	1263	3	0	0	NA
ENSMUST00000176876	ENSMUSG00000024213	8.11673	4.177099	NA	NA	NA	NOT_EVALUATED	SINGLE_MS_hk	NA	340	366	27	NA	NA	340	366	27	0	0	NA
ENSMUST00000176892	ENSMUSG00000021000	1.95167933333333	0.587062333333333	12.765583019	0.491331300001	0.889593961833	TRANSLATED	SINGLE/MULTIPLE	Other isoforms			NA	NA	NA			NA	NA	NA	NA
ENSMUST00000176902	ENSMUSG00000044024	16.9103333333333	1.215195	NA	NA	NA	NOT_EVALUATED	SINGLE/MULTIPLE	NA	607	624	18	NA	NA	607	624	18	0	0	NA
ENSMUST00000176912	ENSMUSG00000022112	3.95690333333333	6.87077833333333	107.953562	0.643082513572	0.755130770115	TRANSLATED	SINGLE/MULTIPLE	Secondary isoform			NA	NA	NA			NA	NA	NA	NA
ENSMUST00000176916:ENSMUST00000176250	ENSMUSG00000032336	117.927933333333	155.114127333333	398.890426	0.483810990239	0.804972470347	TRANSLATED	SINGLE/MULTIPLE	Secondary isoform	1	24	24	NA	NA	1	24	24	0	0	NA
ENSMUST00000176922:ENSMUST00000164183	ENSMUSG00000021147	6.09093333333333	9.87320466666667	30.521152	0.496134811687	0.621458131123	TRANSLATED	SINGLE/MULTIPLE	Main isoform	397	510	114	16	0.140350877192982	397	510	114	16	0.141592920353982	NA
ENSMUST00000176923	ENSMUSG00000073434	8.31810666666667	2.383826	77.479837	0.89000832565	0.692689157737	TRANSLATED	SINGLE/MULTIPLE	Main isoform			NA	NA	NA			NA	NA	NA	NA
ENSMUST00000176924	ENSMUSG00000036009	1.11218666666667	0.769937666666667	NA	NA	NA	NOT_EVALUATED	SINGLE/MULTIPLE	NA	244	294	51	NA	NA	244	294	51	0	0	NA
ENSMUST00000176926	ENSMUSG00000045098	3.66314333333333	1.965983	13.565546	0.624038575373	0.881280124847	TRANSLATED	SINGLE/MULTIPLE	Other isoforms	1177	1269	93	NA	NA	1177	1269	93	0	0	NA
ENSMUST00000176935	ENSMUSG00000022362	4.05955666666667	4.39724766666667	12.7255902	0.565310424659	0.729106367288	TRANSLATED	SINGLE/MULTIPLE	Main isoform	595	597	3	NA	NA	595	597	3	0	0	NA
ENSMUST00000176939	ENSMUSG00000025007	2.33182466666667	4.431361	61.2100671466	0.661347256266	0.868906236054	TRANSLATED	SINGLE/MULTIPLE	Secondary isoform			NA	NA	NA			NA	NA	NA	NA
ENSMUST00000176957	ENSMUSG00000021996	71.7541666666667	71.5861863333333	532.5035	0.511106035923	0.77885197386	TRANSLATED	SINGLE/MULTIPLE	Main isoform	1	39	39	18	0.461538461538462	1	39	39	0	0	NA
ENSMUST00000176961:ENSMUST00000025019	ENSMUSG00000073433	49.9926666666667	30.661298	139.803168	0.323344375143	0.63219881684	NOT_TRANSLATED	SINGLE/MULTIPLE	NA	397;610	414;675	84	51	0.607142857142857	397;610	414;675	84	22	0.599095022624434	NA
ENSMUST00000176978	ENSMUSG00000029088	0.234248	0.260518666666667	NA	NA	NA	NOT_EVALUATED	SINGLE/MULTIPLE	NA	1	99	99	NA	NA	1	99	99	0	0	NA
ENSMUST00000177005	ENSMUSG00000001418	26.7485666666667	28.9591376666667	231.036057	0.503019041742	0.73855937772	TRANSLATED	SINGLE/MULTIPLE	Main isoform			NA	NA	NA			NA	NA	NA	NA
ENSMUST00000177034	ENSMUSG00000052105	1.69234733333333	0.540447	24.016741	0.510033896772	0.699868576795	TRANSLATED	SINGLE/MULTIPLE	Secondary isoform	1885;3139	2007;3162	147	NA	NA	1885;3139	2007;3162	147	0	0	NA
ENSMUST00000177053	ENSMUSG00000011832	3.17602	2.28383866666667	10.6988617	0.595691408928	0.975159914922	TRANSLATED	SINGLE/MULTIPLE	Other isoforms	1162	1218	57	NA	NA	1162	1218	57	0	0	NA
ENSMUST00000177056	ENSMUSG00000003680	0.166220666666667	0.266220666666667	NA	NA	NA	NOT_EVALUATED	SINGLE/MULTIPLE	NA			NA	NA	NA			NA	NA	NA	NA
ENSMUST00000177064	ENSMUSG00000032336	0.303347333333333	0.423998666666667	NA	NA	NA	NOT_EVALUATED	SINGLE/MULTIPLE	NA			NA	NA	NA			NA	NA	NA	NA
ENSMUST00000177068:ENSMUST00000175940	ENSMUSG00000046691	21.57284	12.667985	21.873266	0.67446160075	0.709511291207	TRANSLATED	SINGLE/MULTIPLE	Other isoforms	1	57	57	7	0.12280701754386	1	57	57	6	0.107142857142857	NA
ENSMUST00000177074	ENSMUSG00000032570	0.126468	0.097345	NA	NA	NA	NOT_EVALUATED	SINGLE/MULTIPLE	NA			NA	NA	NA	2626	2661	36	0	0	NA
ENSMUST00000177098	ENSMUSG00000009585	2.25239333333333	0.920592333333333	10.466262	0.452832634994	0.786898586046	TRANSLATED	SINGLE/MULTIPLE	Secondary isoform	1159	1176	18	NA	NA	1159	1176	18	0	0	NA
ENSMUST00000177102	ENSMUSG00000030523	0.0308416666666667	0.15787	NA	NA	NA	NOT_EVALUATED	SINGLE/MULTIPLE	NA	1486	1626	141	NA	NA	1486	1626	141	0	0	NA
ENSMUST00000177111	ENSMUSG00000070369	0.041581	0.0305603333333333	NA	NA	NA	NOT_EVALUATED	SINGLE/MULTIPLE	NA			NA	NA	NA			NA	NA	NA	NA
ENSMUST00000177137	ENSMUSG00000021996	0.396653333333333	0.398355333333333	NA	NA	NA	NOT_EVALUATED	SINGLE/MULTIPLE	NA	769	771	3	NA	NA	769	777	9	0	0	NA
ENSMUST00000177138	ENSMUSG00000047284	3.76805666666667	0.876912	36.9334456	0.662664482081	0.834712909897	TRANSLATED	SINGLE/MULTIPLE	Secondary isoform			NA	NA	NA			NA	NA	NA	NA
ENSMUST00000177143	ENSMUSG00000036834	1.07512666666667	0.595227666666667	NA	NA	NA	NOT_EVALUATED	SINGLE/MULTIPLE	NA			NA	NA	NA			NA	NA	NA	NA
ENSMUST00000177155	ENSMUSG00000046138	2.3261	0.142340666666667	NA	NA	NA	NOT_EVALUATED	SINGLE/MULTIPLE	NA	1	366	366	2	0.00546448087431694	1;2092	2010;2181	2100	5.6	0.00278745644599303	NA
ENSMUST00000177162	ENSMUSG00000021000	0	0	NA	NA	NA	NOT_EVALUATED	SINGLE/MULTIPLE	NA			NA	NA	NA			NA	NA	NA	NA
ENSMUST00000177173	ENSMUSG00000032595	0.331847	0.117476	NA	NA	NA	NOT_EVALUATED	SINGLE/MULTIPLE	NA	1;1012;1261;1606;2242	936;1077;1278;1722;2265	1161	NA	NA	1;1012;1261;1606;2242	936;1089;1464;1860;2265	1497	0	0	NA
ENSMUST00000177177	ENSMUSG00000069678	2.48403333333333	1.79526733333333	NA	NA	NA	NOT_EVALUATED	SINGLE/MULTIPLE	NA			NA	NA	NA			NA	NA	NA	NA
ENSMUST00000177181	ENSMUSG00000021996	0.228562	0.300596333333333	NA	NA	NA	NOT_EVALUATED	SINGLE/MULTIPLE	NA			NA	NA	NA	769	795	27	0	0	NA
ENSMUST00000177205	ENSMUSG00000064264	2.97947566666667	2.47616833333333	NA	NA	NA	NOT_EVALUATED	SINGLE/MULTIPLE	NA			NA	NA	NA			NA	NA	NA	NA
ENSMUST00000177213:ENSMUST00000142638	ENSMUSG00000025040	52.0179333333333	45.8914423333333	71.602358	0.724723534943	0.591715174063	TRANSLATED	SINGLE_MS_hk	Secondary isoform			NA	NA	NA			NA	NA	NA	NA
ENSMUST00000177218:ENSMUST00000039674:ENSMUST00000080754	ENSMUSG00000035934	16.43745	24.6519956666667	172.137105	0.626188485045	0.685956697506	TRANSLATED	SINGLE/MULTIPLE	Single	295	1422	1128	180	0.159574468085106	295	1422	1128	151	0.133984028393966	NA
ENSMUST00000177225	ENSMUSG00000021000	1.853478	0.698738666666667	NA	NA	NA	NOT_EVALUATED	SINGLE/MULTIPLE	NA			NA	NA	NA			NA	NA	NA	NA
ENSMUST00000177229	ENSMUSG00000030067	2.05963166666667	2.75999166666667	70.2318266	0.66005118255	0.6629240035	TRANSLATED	SINGLE/MULTIPLE	Main isoform			NA	NA	NA			NA	NA	NA	NA
ENSMUST00000177230	ENSMUSG00000030067	0.0462783333333333	0.09969	NA	NA	NA	NOT_EVALUATED	SINGLE/MULTIPLE	NA	1645	1692	48	NA	NA	1645	1692	48	0	0	NA
ENSMUST00000177236:ENSMUST00000106682	ENSMUSG00000030788	1.33333333333333e-06	1.66666666666667e-06	NA	NA	NA	NOT_EVALUATED	SINGLE/MULTIPLE	NA			NA	NA	NA			NA	NA	NA	NA
ENSMUST00000177249	ENSMUSG00000029787	0.105301	0.243874666666667	NA	NA	NA	NOT_EVALUATED	SINGLE/MULTIPLE	NA	610	639	30	NA	NA	610	666	57	0	0	NA
ENSMUST00000177258	ENSMUSG00000053178	4.42180666666667	0.651834	NA	NA	NA	NOT_EVALUATED	SINGLE/MULTIPLE	NA	1	1143	1143	0	0	1	1143	1143	4.68	0.00409807355516637	NA
ENSMUST00000177279	ENSMUSG00000026102	2.69951	3.48891233333333	NA	NA	NA	NOT_EVALUATED	SINGLE/MULTIPLE	NA			NA	NA	NA	205	330	126	0	0	NA
ENSMUST00000177292	ENSMUSG00000032336	30.4201933333333	67.386147	726.4870615	0.52724251332	0.783277917516	TRANSLATED	SINGLE/MULTIPLE	Other isoforms	91	438	348	490	1.40804597701149	91	438	348	407	1.17291066282421	NA
ENSMUST00000177297	ENSMUSG00000029705	0.116492666666667	0.0817976666666667	NA	NA	NA	NOT_EVALUATED	SINGLE/MULTIPLE	NA	1564	1566	3	NA	NA	1564	1629	66	0	0	NA
ENSMUST00000177303	ENSMUSG00000028059	0	3.33333333333333e-07	NA	NA	NA	NOT_EVALUATED	SINGLE/MULTIPLE	NA			NA	NA	NA			NA	NA	NA	NA
ENSMUST00000177304:ENSMUST00000127381	ENSMUSG00000017311	3.37411333333333	8.13252133333333	NA	NA	NA	NOT_EVALUATED	SINGLE/MULTIPLE	NA	271	276	6	NA	NA	271	276	6	0	0	NA
ENSMUST00000177307	ENSMUSG00000030067	0.53536	1.42122166666667	43.019457181	0.450382763583	0.643392676949	TRANSLATED	SINGLE/MULTIPLE	Secondary isoform			NA	NA	NA			NA	NA	NA	NA
ENSMUST00000177322	ENSMUSG00000010110	0.538756666666667	0.857826	NA	NA	NA	NOT_EVALUATED	SINGLE/MULTIPLE	NA			NA	NA	NA	226	303	78	0	0	NA
ENSMUST00000177334	ENSMUSG00000032570	2.10018666666667	3.398527	NA	NA	NA	NOT_EVALUATED	SINGLE/MULTIPLE	NA			NA	NA	NA			NA	NA	NA	NA
ENSMUST00000177352	ENSMUSG00000022469	4.00116	3.77514433333333	69.2234892	0.430268317073	0.715669406597	TRANSLATED	SINGLE/MULTIPLE	Secondary isoform			NA	NA	NA			NA	NA	NA	NA
ENSMUST00000177359:ENSMUST00000066677	ENSMUSG00000053929	15.8589733333333	24.239501	83.927998	0.678295674347	0.564286525626	TRANSLATED	SINGLE/MULTIPLE	Main isoform	94	576	483	86	0.178053830227743	94	576	483	71	0.147302904564315	NA
ENSMUST00000177361	ENSMUSG00000074634	6.11280666666667	5.60795366666667	NA	NA	NA	NOT_EVALUATED	SINGLE/MULTIPLE	NA	382	414	33	NA	NA	382	414	33	0	0	NA
ENSMUST00000177373	ENSMUSG00000010110	5.74253333333333	2.698102	NA	NA	NA	NOT_EVALUATED	SINGLE/MULTIPLE	NA			NA	NA	NA			NA	NA	NA	NA
ENSMUST00000177376	ENSMUSG00000025613	5.99746	58.291651	41.3114164	0.897662300923	0.550261362143	TRANSLATED	SINGLE/MULTIPLE	Secondary isoform			NA	NA	NA	151	213	63	33.48	0.54	NA
ENSMUST00000177382	ENSMUSG00000009563	15.8302	53.268761	11.380572	0.761146979256	0.64083333346	TRANSLATED	SINGLE/MULTIPLE	Main isoform	286	303	18	NA	NA	286	303	18	0	0	NA
ENSMUST00000177390	ENSMUSG00000046519	0	0	NA	NA	NA	NOT_EVALUATED	SINGLE/MULTIPLE	NA			NA	NA	NA			NA	NA	NA	NA
ENSMUST00000177402:ENSMUST00000189758	ENSMUSG00000032567	11.7342933333333	3.658404	NA	NA	NA	NOT_EVALUATED	SINGLE/MULTIPLE	NA	256	309	54	NA	NA	256	309	54	0	0	NA
ENSMUST00000177403:ENSMUST00000168622	ENSMUSG00000072494	2.151716	2.16140766666667	NA	NA	NA	NOT_EVALUATED	SINGLE/MULTIPLE	NA	1	837	837	3	0.003584229390681	1	837	837	2	0.00239234449760766	NA
ENSMUST00000177405	ENSMUSG00000052752	2.55429	1.604429	NA	NA	NA	NOT_EVALUATED	SINGLE/MULTIPLE	NA			NA	NA	NA			NA	NA	NA	NA
ENSMUST00000177408	ENSMUSG00000073705	2.41614333333333	2.36466633333333	NA	NA	NA	NOT_EVALUATED	SINGLE/MULTIPLE	NA			NA	NA	NA	154	222	69	0	0	NA
ENSMUST00000177420	ENSMUSG00000052613	2.16666666666667e-05	2.86666666666667e-05	NA	NA	NA	NOT_EVALUATED	SINGLE/MULTIPLE	NA			NA	NA	NA			NA	NA	NA	NA
ENSMUST00000177424	ENSMUSG00000038331	0.221016333333333	0.474680333333333	13.76104	0.464772284653	0.743264340828	TRANSLATED	SINGLE/MULTIPLE	Secondary isoform			NA	NA	NA			NA	NA	NA	NA
ENSMUST00000177432	ENSMUSG00000024347	0.506438666666667	0.915464666666667	NA	NA	NA	NOT_EVALUATED	SINGLE/MULTIPLE	NA			NA	NA	NA			NA	NA	NA	NA
ENSMUST00000177437	ENSMUSG00000030067	1.415331	1.68157133333333	NA	NA	NA	NOT_EVALUATED	SINGLE/MULTIPLE	NA			NA	NA	NA			NA	NA	NA	NA
ENSMUST00000177450	ENSMUSG00000040732	1.12465333333333	0.780964333333333	NA	NA	NA	NOT_EVALUATED	SINGLE/MULTIPLE	NA			NA	NA	NA			NA	NA	NA	NA
ENSMUST00000177456	ENSMUSG00000032827	3.37783	9.26528366666667	224.463853	0.427534352268	0.787650173123	TRANSLATED	SINGLE/MULTIPLE	Secondary isoform	2815	3375	561	20	0.035650623885918	2761	3375	615	23.09	0.0376058631921824	NA
ENSMUST00000177457	ENSMUSG00000026657	0.373073333333333	0.619247	31.6809942078	0.446229370648	0.824078974142	TRANSLATED	SINGLE/MULTIPLE	Other isoforms	1	45	45	2	0.0444444444444444	1	45	45	2	0.0454545454545455	NA
ENSMUST00000177458	ENSMUSG00000045658	1.32802	0.76299	NA	NA	NA	NOT_EVALUATED	SINGLE/MULTIPLE	NA	178	291	114	NA	NA	178	291	114	0	0	NA
ENSMUST00000177462	ENSMUSG00000030788	12.59985	10.8538876666667	47.937284	0.374230296401	0.660383978054	NOT_TRANSLATED	SINGLE/MULTIPLE	NA			NA	NA	NA			NA	NA	NA	NA
ENSMUST00000177467	ENSMUSG00000039826	2.78897	1.57387766666667	NA	NA	NA	NOT_EVALUATED	SINGLE/MULTIPLE	NA			NA	NA	NA	532	582	51	0.05	0.001	NA
ENSMUST00000177476	ENSMUSG00000047284	1.964	0.500949	26.0600959	0.647872569801	0.848229133989	TRANSLATED	SINGLE/MULTIPLE	Other isoforms			NA	NA	NA			NA	NA	NA	NA
ENSMUST00000177495	ENSMUSG00000025154	0.573007333333333	0.316397	NA	NA	NA	NOT_EVALUATED	SINGLE/MULTIPLE	NA			NA	NA	NA			NA	NA	NA	NA
ENSMUST00000177498	ENSMUSG00000028059	5.53862333333333	6.35923466666667	95.5081067	0.484963479022	0.918350559197	TRANSLATED	SINGLE/MULTIPLE	Other isoforms			NA	NA	NA			NA	NA	NA	NA
ENSMUST00000177501	ENSMUSG00000025940	4.87275333333333	6.38245733333333	17.6914948	0.447458990294	0.861346142434	TRANSLATED	SINGLE/MULTIPLE	Main isoform	199	201	3	NA	NA	199	201	3	0	0	NA
ENSMUST00000177504	ENSMUSG00000022362	95.8721666666667	11.089777	15	0.733333333333	0.219531235578	NOT_TRANSLATED	SINGLE/MULTIPLE	NA	142	231	90	11	0.122222222222222	142	231	90	11	0.123595505617978	NA
ENSMUST00000177517	ENSMUSG00000034799	1.01432333333333	0.956244	37.6371248	0.627298852541	0.9335639071	TRANSLATED	SINGLE/MULTIPLE	Secondary isoform	4585	4641	57	NA	NA	4585	4641	57	0	0	NA
ENSMUST00000177527	ENSMUSG00000021773	7.03448	12.697282	16.582599	0.573313085603	0.772573231468	TRANSLATED	SINGLE/MULTIPLE	Main isoform			NA	NA	NA			NA	NA	NA	NA
ENSMUST00000177530:ENSMUST00000110110	ENSMUSG00000050954	1.45704466666667	5.02868033333333	56.329428	0.893483739973	0.663673753063	TRANSLATED	SINGLE/MULTIPLE	Main isoform	397	2193	1797	54	0.0300500834724541	397	2193	1797	54	0.0300668151447661	NA
ENSMUST00000177545	ENSMUSG00000029720	16.2156	4.072361	68	0.470588235294	0.53693821862	NOT_TRANSLATED	SINGLE/MULTIPLE	NA			NA	NA	NA			NA	NA	NA	NA
ENSMUST00000177546	ENSMUSG00000037971	28.0864	3.413051	NA	NA	NA	NOT_EVALUATED	SINGLE/MULTIPLE	NA			NA	NA	NA			NA	NA	NA	NA
ENSMUST00000177585	ENSMUSG00000079685	0.703946	3.39847333333333	NA	NA	NA	NOT_EVALUATED	SINGLE/MULTIPLE	NA	88	342	255	4	0.0156862745098039	88	342	255	3	0.0118110236220472	NA
ENSMUST00000177587:ENSMUST00000050687:ENSMUST00000171754	ENSMUSG00000034271	28.92393	22.7817233333333	36.999972	0.729729876552	0.597425215803	TRANSLATED	SINGLE/MULTIPLE	Single	1	489	489	39	0.0797546012269939	1	489	489	37	0.0758196721311475	NA
ENSMUST00000177591	ENSMUSG00000096768	1.32713333333333	0.221878333333333	NA	NA	NA	NOT_EVALUATED	SINGLE/MULTIPLE	NA	520	525	6	NA	NA	517	525	9	0	0	NA
ENSMUST00000177595:ENSMUST00000171770:ENSMUST00000062804	ENSMUSG00000021065	31.9733	12.3973873333333	203.999934	0.46078428143	0.667676200673	TRANSLATED	SINGLE/MULTIPLE	Single	1	1725	1725	242	0.140289855072464	1	1725	1725	204	0.118329466357309	NA
ENSMUST00000177608:ENSMUST00000180062:ENSMUST00000088585	ENSMUSG00000016918	4.431134	14.2122166666667	331.0510761	0.605262286293	0.6972440089	TRANSLATED	SINGLE/MULTIPLE	Main isoform			NA	NA	NA	2581	2610	30	0	0	NA
ENSMUST00000177633	ENSMUSG00000039671	3.47478333333333	2.37345966666667	53.1329914	0.722714614559	0.900228174584	TRANSLATED	SINGLE/MULTIPLE	Other isoforms			NA	NA	NA			NA	NA	NA	NA
ENSMUST00000177637:ENSMUST00000064165	ENSMUSG00000052336	8.63199333333333	53.5942033333333	326	0.515337423313	0.683485586193	TRANSLATED	SINGLE/MULTIPLE	Single	1	1062	1062	355	0.334274952919021	1	1062	1062	326	0.307257304429783	NA
ENSMUST00000177671	ENSMUSG00000096768	162.6848	16.3085036666667	NA	NA	NA	NOT_EVALUATED	SINGLE/MULTIPLE	NA			NA	NA	NA	31;301	99;366	135	1	0.0147058823529412	NA
ENSMUST00000177689	ENSMUSG00000035513	1.45263666666667	0.789487666666667	NA	NA	NA	NOT_EVALUATED	SINGLE/MULTIPLE	NA	1039	1056	18	NA	NA	1039	1056	18	0	0	NA
ENSMUST00000177694	ENSMUSG00000020063	0.310508333333333	0.195844666666667	NA	NA	NA	NOT_EVALUATED	SINGLE/MULTIPLE	NA			NA	NA	NA			NA	NA	NA	NA
ENSMUST00000177696	ENSMUSG00000071691	0.412693666666667	0.239291	NA	NA	NA	NOT_EVALUATED	SINGLE/MULTIPLE	NA	1;943	462;2259	1779	2	0.00112422709387296	1;934	462;2259	1788	2	0.00150943396226415	NA
ENSMUST00000177714	ENSMUSG00000074829	7.84364333333333	1.25924733333333	13.0041341	0.560636644004	0.408208571923	NOT_TRANSLATED	SINGLE/MULTIPLE	NA	652	1299	648	10	0.0154320987654321	652	1299	648	11.29	0.0174497681607419	NA
ENSMUST00000177731	ENSMUSG00000020817	20.3514	7.37590733333333	120.151336	0.46576599864	0.678488078126	TRANSLATED	SINGLE/MULTIPLE	Main isoform			NA	NA	NA			NA	NA	NA	NA
ENSMUST00000177752:ENSMUST00000070878	ENSMUSG00000056629	211.2372	233.40447	351	0.569800569801	0.760989049813	TRANSLATED	SINGLE/MULTIPLE	Single	1	420	420	387	0.921428571428571	1	420	420	351	0.837708830548926	NA
ENSMUST00000177754	ENSMUSG00000004099	19.6541	25.6928796666667	656.20857	0.551738632429	0.82438972362	TRANSLATED	SINGLE/MULTIPLE	Main isoform			NA	NA	NA			NA	NA	NA	NA
ENSMUST00000177761	ENSMUSG00000045962	0.118427333333333	0.169586	NA	NA	NA	NOT_EVALUATED	SINGLE/MULTIPLE	NA	2143	2400	258	NA	NA	2143	2400	258	0	0	NA
ENSMUST00000177768	ENSMUSG00000095595	19.7201666666667	15.8681703333333	27.5	0.236363636364	0.705284572357	NOT_TRANSLATED	SINGLE/MULTIPLE	NA	1	621	621	0	0	1	621	621	27.5	0.0443548387096774	NA
ENSMUST00000177779	ENSMUSG00000004207	15.9246	36.0122056666667	469.9183361	0.589705013003	0.933332806677	TRANSLATED	SINGLE/MULTIPLE	Other isoforms	775	783	9	0	0	775	783	9	0	0	NA
ENSMUST00000177811	ENSMUSG00000022995	0.0427363333333333	0.090545	NA	NA	NA	NOT_EVALUATED	SINGLE/MULTIPLE	NA	349	360	12	NA	NA	349	360	12	0	0	NA
ENSMUST00000177814	ENSMUSG00000054423	0.0487256666666667	0.0611183333333333	NA	NA	NA	NOT_EVALUATED	SINGLE/MULTIPLE	NA	1960;2590	1974;2607	33	NA	NA	1960;2590	1974;2607	33	0	0	NA
ENSMUST00000177837	ENSMUSG00000028218	0.590881	0.138691333333333	NA	NA	NA	NOT_EVALUATED	SINGLE/MULTIPLE	NA	640	645	6	NA	NA	640	645	6	0	0	NA
ENSMUST00000177846	ENSMUSG00000096225	0.5821	1.36813033333333	NA	NA	NA	NOT_EVALUATED	SINGLE/MULTIPLE	NA	1	93	93	NA	NA	1;1057	93;1101	138	0	0	NA
ENSMUST00000177847	ENSMUSG00000095161	0.0773503333333333	0.00693166666666667	NA	NA	NA	NOT_EVALUATED	SINGLE/MULTIPLE	NA	1	867	867	0	0	1	867	867	0	0	NA
ENSMUST00000177851	ENSMUSG00000036180	1.60922366666667	1.87095933333333	35.2961098	0.326686030425	0.864154075175	NOT_TRANSLATED	SINGLE/MULTIPLE	NA			NA	NA	NA			NA	NA	NA	NA
ENSMUST00000177857:ENSMUST00000044792	ENSMUSG00000039601	46.283	76.2047516666667	249.263894	0.63759799885	0.675031280702	TRANSLATED	SINGLE/MULTIPLE	Main isoform	1	87	87	51	0.586206896551724	1	87	87	41	0.476744186046512	NA
ENSMUST00000177893	ENSMUSG00000095366	16.1132333333333	8.371027	18	0.777777777778	0.443388591329	NOT_TRANSLATED	SINGLE/MULTIPLE	NA	1	306	306	0	0	1	306	306	18	0.059016393442623	NA
ENSMUST00000177916	ENSMUSG00000094870	9.65534333333333	2.50281433333333	35.450381	0.484922743143	0.698300835069	TRANSLATED	SINGLE/MULTIPLE	Secondary isoform	730	831	102	NA	NA	730	831	102	0	0	NA
ENSMUST00000177932	ENSMUSG00000067629	1e-06	1e-06	NA	NA	NA	NOT_EVALUATED	SINGLE/MULTIPLE	NA	3877	3882	6	NA	NA	3877	3924	48	0	0	NA
ENSMUST00000177945	ENSMUSG00000096744	0.0773503333333333	0.00693166666666667	NA	NA	NA	NOT_EVALUATED	SINGLE/MULTIPLE	NA	1	867	867	0	0	1	867	867	0	0	NA
ENSMUST00000177951	ENSMUSG00000057280	3.33333333333333e-07	3.33333333333333e-07	NA	NA	NA	NOT_EVALUATED	SINGLE/MULTIPLE	NA			NA	NA	NA			NA	NA	NA	NA
ENSMUST00000177955	ENSMUSG00000031505	39.0647333333333	52.5217053333333	281.412394	0.641918226956	0.682055950564	TRANSLATED	SINGLE/MULTIPLE	Main isoform			NA	NA	NA			NA	NA	NA	NA
ENSMUST00000177962:ENSMUST00000020979	ENSMUSG00000020650	30.0912666666667	27.831342	102	0.333333333333	0.607695500306	NOT_TRANSLATED	SINGLE/MULTIPLE	NA	1	720	720	107	0.148611111111111	1	720	720	102	0.141863699582754	NA
ENSMUST00000177963:ENSMUST00000051039	ENSMUSG00000051705	4.83333333333333e-05	0.000138333333333333	NA	NA	NA	NOT_EVALUATED	SINGLE/MULTIPLE	NA			NA	NA	NA			NA	NA	NA	NA
ENSMUST00000177974	ENSMUSG00000029467	3.15633	6.77941266666667	129.3019964	0.603209899859	0.946568346569	TRANSLATED	SINGLE/MULTIPLE	Secondary isoform	2983	2994	12	10	0.833333333333333	2983	2994	12	0	0	NA
ENSMUST00000177978	ENSMUSG00000094103	19.7201666666667	15.8681703333333	27.5	0.236363636364	0.705284572357	NOT_TRANSLATED	SINGLE/MULTIPLE	NA	1	621	621	0	0	1	621	621	27.5	0.0443548387096774	NA
ENSMUST00000178021	ENSMUSG00000065968	1.00311066666667	0.0817666666666667	NA	NA	NA	NOT_EVALUATED	SINGLE/MULTIPLE	NA	319	321	3	NA	NA	319	321	3	0	0	NA
ENSMUST00000178041	ENSMUSG00000025395	3.54193333333333	1.386541	NA	NA	NA	NOT_EVALUATED	SINGLE/MULTIPLE	NA	748	750	3	NA	NA	748	750	3	0	0	NA
ENSMUST00000178045	ENSMUSG00000096687	3.50259666666667	0.362539	NA	NA	NA	NOT_EVALUATED	SINGLE/MULTIPLE	NA	1	138	138	NA	NA	1	138	138	0	0	NA
ENSMUST00000178065	ENSMUSG00000094893	139.734933333333	2.32528533333333	NA	NA	NA	NOT_EVALUATED	SINGLE/MULTIPLE	NA	1	306	306	5	0.0163398692810458	1	306	306	5	0.0163934426229508	NA
ENSMUST00000178075	ENSMUSG00000006676	19.6668666666667	15.7491093333333	605.913101	0.59468981675	0.748419378752	TRANSLATED	SINGLE/MULTIPLE	Main isoform			NA	NA	NA			NA	NA	NA	NA
ENSMUST00000178110	ENSMUSG00000004099	9.67566333333333	13.1296313333333	104.36361126	0.541284424408	0.944763637104	TRANSLATED	SINGLE/MULTIPLE	Other isoforms			NA	NA	NA			NA	NA	NA	NA
ENSMUST00000178113	ENSMUSG00000032280	0.877132333333333	1.073938	10.3459381	0.476626667619	0.968576766187	TRANSLATED	SINGLE/MULTIPLE	Other isoforms	607	627	21	NA	NA	607	627	21	0	0	NA
ENSMUST00000178120	ENSMUSG00000094475	0.539900666666667	0.0561873333333333	NA	NA	NA	NOT_EVALUATED	SINGLE/MULTIPLE	NA			NA	NA	NA			NA	NA	NA	NA
ENSMUST00000178124	ENSMUSG00000096606	1.37273666666667	2.011453	NA	NA	NA	NOT_EVALUATED	SINGLE/MULTIPLE	NA	1	1152	1152	5	0.00434027777777778	1	1152	1152	5	0.00434404865334492	NA
ENSMUST00000178133	ENSMUSG00000094932	0.539900666666667	0.0561873333333333	NA	NA	NA	NOT_EVALUATED	SINGLE/MULTIPLE	NA			NA	NA	NA			NA	NA	NA	NA
ENSMUST00000178136	ENSMUSG00000020865	0.845630333333333	1.48299633333333	42.999744	0.41860481774	0.605860892403	TRANSLATED	SINGLE/MULTIPLE	Main isoform	2584	2586	3	NA	NA	2584	2586	3	0	0	NA
ENSMUST00000178140	ENSMUSG00000095440	1.45704	0.488924333333333	NA	NA	NA	NOT_EVALUATED	SINGLE/MULTIPLE	NA	1	1932	1932	3	0.0015527950310559	1	1932	1932	2	0.00103573278094252	NA
ENSMUST00000178142	ENSMUSG00000095930	35.0833666666667	8.49329466666667	60.954398	0.459359798779	0.5624889239	TRANSLATED	SINGLE/MULTIPLE	Main isoform	292	1308	1017	54	0.0530973451327434	292	1308	1017	50	0.0492125984251969	NA
ENSMUST00000178162:ENSMUST00000032796	ENSMUSG00000011427	5.98421333333333	2.14488133333333	41.70324	0.551515901402	0.509931052415	NOT_TRANSLATED	SINGLE/MULTIPLE	NA	10	2337	2328	43	0.0184707903780069	10	2337	2328	41.7	0.0179200687580576	NA
ENSMUST00000178164	ENSMUSG00000024260	2.29507	3.44418766666667	58.514506	0.552141036617	0.835948957359	TRANSLATED	SINGLE/MULTIPLE	Secondary isoform	1780;2779	1782;2799	24	8	0.333333333333333	1780;2779	1782;2799	24	0	0	NA
ENSMUST00000178168	ENSMUSG00000096596	4.46424	3.82303133333333	NA	NA	NA	NOT_EVALUATED	SINGLE/MULTIPLE	NA	1	399	399	0	0	1	399	399	1.75	0.00439698492462312	NA
ENSMUST00000178174	ENSMUSG00000095139	10.2596266666667	30.34286	81.7943191	0.498093247163	0.752906880912	TRANSLATED	SINGLE/MULTIPLE	Single	1	1335	1335	106	0.0794007490636704	1	1335	1335	81.79	0.061311844077961	NA
ENSMUST00000178192	ENSMUSG00000093996	0.718477333333333	0.0330736666666667	NA	NA	NA	NOT_EVALUATED	SINGLE/MULTIPLE	NA	1	3924	3924	0	0	1	3924	3924	0.29	7.39230180983941e-05	NA
ENSMUST00000178204	ENSMUSG00000026414	0.541596666666667	0	NA	NA	NA	NOT_EVALUATED	SINGLE/MULTIPLE	NA	37;52	45;57	15	NA	NA	37;52	48;57	18	0	0	NA
ENSMUST00000178207:ENSMUST00000179525:ENSMUST00000178876:ENSMUST00000179992:ENSMUST00000179503	ENSMUSG00000054676	9.66638333333333	41.3352873333333	NA	NA	NA	NOT_EVALUATED	SINGLE/MULTIPLE	NA			NA	NA	NA	241	249	9	0	0	NA
ENSMUST00000178228:ENSMUST00000059699	ENSMUSG00000045912	2.19214533333333	2.16605966666667	21	0.47619047619	0.4407572092	NOT_TRANSLATED	SINGLE/MULTIPLE	NA	1	1257	1257	23	0.0182975338106603	1	1257	1257	21	0.0167197452229299	NA
ENSMUST00000178235	ENSMUSG00000006299	16.4620333333333	18.6952816666667	98.0780735	0.520288059084	0.901338805205	TRANSLATED	SINGLE/MULTIPLE	Secondary isoform	121	123	3	5	1.66666666666667	121	123	3	0	0	NA
ENSMUST00000178245	ENSMUSG00000020817	2.75208333333333	1.34171	16.1635974	0.487746069449	0.904605346492	TRANSLATED	SINGLE/MULTIPLE	Other isoforms			NA	NA	NA			NA	NA	NA	NA
ENSMUST00000178271	ENSMUSG00000094870	22.0830666666667	6.216702	70.549611	0.550099489563	0.680833324534	TRANSLATED	SINGLE/MULTIPLE	Main isoform			NA	NA	NA			NA	NA	NA	NA
ENSMUST00000178289:ENSMUST00000038690	ENSMUSG00000039182	9.4266	5.601827	41	0.365853658537	0.533049120305	NOT_TRANSLATED	SINGLE/MULTIPLE	NA	1	1263	1263	41	0.0324623911322249	1	1263	1263	41	0.0324881141045959	NA
ENSMUST00000178293:ENSMUST00000115744:ENSMUST00000191497	ENSMUSG00000046269	4.03876	2.20536633333333	30.40587	0.342232634685	0.526490794274	NOT_TRANSLATED	SINGLE/MULTIPLE	NA	1	1314	1314	32	0.0243531202435312	1	1314	1314	30.41	0.0231607006854532	NA
ENSMUST00000178301	ENSMUSG00000096803	0.591476333333333	0.123458666666667	NA	NA	NA	NOT_EVALUATED	SINGLE/MULTIPLE	NA	1	432	432	0	0	1	432	432	0.09	0.000208816705336427	NA
ENSMUST00000178328	ENSMUSG00000019528	31.1365	38.036633	264.361329	0.487212783682	0.657066809894	TRANSLATED	SINGLE/MULTIPLE	Main isoform			NA	NA	NA			NA	NA	NA	NA
ENSMUST00000178344	ENSMUSG00000095115	1.90656	2.392126	24	0.291666666667	0.606218973602	NOT_TRANSLATED	SINGLE/MULTIPLE	NA	1	1605	1605	25	0.0155763239875389	1	1605	1605	24	0.0149625935162095	NA
ENSMUST00000178353	ENSMUSG00000096370	6.21841666666667	22.5315576666667	25.1553993	0.442741813285	0.815532743533	TRANSLATED	SINGLE/MULTIPLE	Main isoform	337	354	18	NA	NA	337	354	18	0	0	NA
ENSMUST00000178400	ENSMUSG00000022701	0.572497666666667	0.017177	NA	NA	NA	NOT_EVALUATED	SINGLE/MULTIPLE	NA			NA	NA	NA			NA	NA	NA	NA
ENSMUST00000178422:ENSMUST00000047665	ENSMUSG00000034974	28.0654666666667	43.9620623333333	313	0.635782747604	0.656948265893	TRANSLATED	SINGLE/MULTIPLE	Single	1	1344	1344	353	0.26264880952381	1	1344	1344	313	0.233060312732688	NA
ENSMUST00000178443	ENSMUSG00000095199	1.59220333333333	0.120292	NA	NA	NA	NOT_EVALUATED	SINGLE/MULTIPLE	NA	61;247	186;1455	1335	0	0	61	1455	1395	2.14	0.0015351506456241	NA
ENSMUST00000178462	ENSMUSG00000020964	3.024712	16.0770623333333	129.15212748	0.553874151946	0.914822817439	TRANSLATED	SINGLE/MULTIPLE	Secondary isoform	328	345	18	NA	NA	328	345	18	0	0	NA
ENSMUST00000178473	ENSMUSG00000073684	4.39558333333333	3.952269	NA	NA	NA	NOT_EVALUATED	SINGLE/MULTIPLE	NA			NA	NA	NA			NA	NA	NA	NA
ENSMUST00000178474:ENSMUST00000027579	ENSMUSG00000026341	146.8066	113.091273	1074.604082	0.598442800257	0.785398865361	TRANSLATED	SINGLE/MULTIPLE	Single	649	1254	606	813	1.34158415841584	649	1254	606	680	1.12396694214876	NA
ENSMUST00000178477:ENSMUST00000001536	ENSMUSG00000001496	0.847436	2.28441066666667	24	0.916666666667	0.315433916177	NOT_TRANSLATED	SINGLE/MULTIPLE	NA	1	1116	1116	24	0.021505376344086	1	1116	1116	24	0.02152466367713	NA
ENSMUST00000178486	ENSMUSG00000048154	1.38127366666667	1.37630866666667	259.6259326	0.468196147753	0.784792553042	TRANSLATED	SINGLE/MULTIPLE	Secondary isoform	5188	5190	3	NA	NA	5188	5190	3	0	0	NA
ENSMUST00000178509	ENSMUSG00000094437	48.9474333333333	32.7818876666667	36.03198	0.508960567807	0.740086612512	TRANSLATED	SINGLE/MULTIPLE	Single	1	357	357	0	0	1	357	357	36.03	0.101207865168539	NA
ENSMUST00000178514	ENSMUSG00000031486	1.58567333333333	1.77839533333333	23.171099	0.551688204345	0.756774102101	TRANSLATED	SINGLE/MULTIPLE	Secondary isoform			NA	NA	NA			NA	NA	NA	NA
ENSMUST00000178533	ENSMUSG00000096337	0.0276683333333333	0.006497	NA	NA	NA	NOT_EVALUATED	SINGLE/MULTIPLE	NA	1;1411;1489	705;1464;2490	1761	0	0	1;1411	705;2490	1785	0.1	9.76151107928216e-05	NA
ENSMUST00000178534	ENSMUSG00000030850	0.593897333333333	0.527878666666667	NA	NA	NA	NOT_EVALUATED	SINGLE/MULTIPLE	NA			NA	NA	NA			NA	NA	NA	NA
ENSMUST00000178545	ENSMUSG00000095407	3.44679666666667	2.42728733333333	35	0.6	0.539485229838	NOT_TRANSLATED	SINGLE/MULTIPLE	NA	1	1911	1911	38	0.0198848770277342	1	1911	1911	35	0.0183246073298429	NA
ENSMUST00000178563	ENSMUSG00000096687	2.51715	0.290871666666667	NA	NA	NA	NOT_EVALUATED	SINGLE/MULTIPLE	NA			NA	NA	NA			NA	NA	NA	NA
ENSMUST00000178615:ENSMUST00000164209	ENSMUSG00000094936	16.6916666666667	17.208687	42.633246	0.677206094042	0.708002998404	TRANSLATED	SINGLE/MULTIPLE	Main isoform			NA	NA	NA	412	429	18	0	0	NA
ENSMUST00000178636	ENSMUSG00000037331	18.0565666666667	32.5352923333333	448	0.620535714286	0.721912000321	TRANSLATED	SINGLE/MULTIPLE	Main isoform	658	660	3	4	1.33333333333333	658	660	3	0	0	NA
ENSMUST00000178665:ENSMUST00000017567:ENSMUST00000188489	ENSMUSG00000017421	43.6621	65.993232	502.856136	0.61588441868	0.766993749142	TRANSLATED	SINGLE/MULTIPLE	Main isoform			NA	NA	NA			NA	NA	NA	NA
ENSMUST00000178678:ENSMUST00000025413	ENSMUSG00000024534	2.83514	0.998568333333333	21.40978	0.405151570918	0.442100635791	NOT_TRANSLATED	SINGLE/MULTIPLE	NA	2743;2815	2811;2895	150	NA	NA	2743	2895	153	0	0	NA
ENSMUST00000178686	ENSMUSG00000038612	48.6867333333333	122.834319	377.207727	0.468207823855	0.798849634396	TRANSLATED	SINGLE/MULTIPLE	Main isoform			NA	NA	NA			NA	NA	NA	NA
ENSMUST00000178687	ENSMUSG00000094626	6.26455	10.9718456666667	114	0.684210526316	0.634763089362	TRANSLATED	SINGLE/MULTIPLE	Single	1	1716	1716	129	0.0751748251748252	1	1716	1716	114	0.0664723032069971	NA
ENSMUST00000178700	ENSMUSG00000040836	1.92243333333333	1.238572	15.946183	0.0187358316407	0.153036260107	NOT_TRANSLATED	SINGLE/MULTIPLE	NA	1	51	51	14	0.274509803921569	1	51	51	14	0.28	NA
ENSMUST00000178710	ENSMUSG00000064302	0.524063333333333	1.36542966666667	31.1635406377	0.536080366419	0.950080603929	TRANSLATED	SINGLE/MULTIPLE	Other isoforms			NA	NA	NA			NA	NA	NA	NA
ENSMUST00000178721	ENSMUSG00000031505	0.62902	2.33822733333333	NA	NA	NA	NOT_EVALUATED	SINGLE/MULTIPLE	NA			NA	NA	NA	712	816	105	2	0.0192307692307692	NA
ENSMUST00000178789	ENSMUSG00000095562	1.31031666666667	0.0524106666666667	NA	NA	NA	NOT_EVALUATED	SINGLE/MULTIPLE	NA			NA	NA	NA	1	21	21	0	0	NA
ENSMUST00000178799	ENSMUSG00000017412	0.375456666666667	0.998363	NA	NA	NA	NOT_EVALUATED	SINGLE/MULTIPLE	NA	595	615	21	NA	NA	595	615	21	0	0	NA
ENSMUST00000178814	ENSMUSG00000034912	0.252016	0.384402666666667	NA	NA	NA	NOT_EVALUATED	SINGLE/MULTIPLE	NA			NA	NA	NA			NA	NA	NA	NA
ENSMUST00000178817	ENSMUSG00000031505	23.3308	37.4400833333333	38.230178	0.401155286277	0.599170429788	NOT_TRANSLATED	SINGLE/MULTIPLE	NA			NA	NA	NA			NA	NA	NA	NA
ENSMUST00000178864	ENSMUSG00000095675	4.46424	3.82303133333333	NA	NA	NA	NOT_EVALUATED	SINGLE/MULTIPLE	NA	1	399	399	0	0	1	399	399	1.75	0.00439698492462312	NA
ENSMUST00000178882	ENSMUSG00000094293	5.86239666666667	0.195441333333333	NA	NA	NA	NOT_EVALUATED	SINGLE/MULTIPLE	NA	1	906	906	0	0	1	906	906	0.14	0.000154696132596685	NA
ENSMUST00000178892	ENSMUSG00000025586	2.98955333333333	1.22348233333333	23.7241030547	0.43771530635	0.750382941194	TRANSLATED	SINGLE/MULTIPLE	Main isoform	190	192	3	NA	NA	190	192	3	0	0	NA
ENSMUST00000178893	ENSMUSG00000017561	0.63358	0.572558	NA	NA	NA	NOT_EVALUATED	SINGLE/MULTIPLE	NA			NA	NA	NA	130	237	108	0.27	0.00252336448598131	NA
ENSMUST00000178945	ENSMUSG00000000318	0	0	NA	NA	NA	NOT_EVALUATED	SINGLE/MULTIPLE	NA	814	924	111	NA	NA	814	924	111	0	0	NA
ENSMUST00000178948	ENSMUSG00000094114	3.17259666666667	2.59603633333333	NA	NA	NA	NOT_EVALUATED	SINGLE/MULTIPLE	NA	1	714	714	0	0	1	714	714	6.7	0.00939691444600281	NA
ENSMUST00000178960	ENSMUSG00000094336	0.0276683333333333	0.006497	NA	NA	NA	NOT_EVALUATED	SINGLE/MULTIPLE	NA	1;1411;1489	705;1464;2490	1761	0	0	1;1411	705;2490	1785	0.1	9.76151107928216e-05	NA
ENSMUST00000178969	ENSMUSG00000024163	1.27610566666667	0.994368333333333	16.6119518003	0.558829968433	0.989153937403	TRANSLATED	SINGLE/MULTIPLE	Other isoforms			NA	NA	NA			NA	NA	NA	NA
ENSMUST00000178973	ENSMUSG00000095930	1.12908666666667	0.20379	NA	NA	NA	NOT_EVALUATED	SINGLE/MULTIPLE	NA	292	411	120	NA	NA	292	411	120	0	0	NA
ENSMUST00000178988:ENSMUST00000046831	ENSMUSG00000040883	22.8665933333333	55.723355	145	0.641379310345	0.604533396066	TRANSLATED	SINGLE/MULTIPLE	Single	1	567	567	162	0.285714285714286	1	567	567	145	0.256183745583039	NA
ENSMUST00000179002	ENSMUSG00000021198	3.60906	2.60073733333333	158.669633	0.462201856861	0.786050463339	TRANSLATED	SINGLE/MULTIPLE	Secondary isoform	4345	4443	99	NA	NA	4294	4443	150	0	0	NA
ENSMUST00000179022	ENSMUSG00000062075	3.920211	4.55485166666667	13.25102893	0.579464483895	0.846880904973	TRANSLATED	SINGLE/MULTIPLE	Secondary isoform			NA	NA	NA			NA	NA	NA	NA
ENSMUST00000179030	ENSMUSG00000052331	1.69828	5.07173166666667	99.09717	0.395435086592	0.680823241119	NOT_TRANSLATED	SINGLE/MULTIPLE	NA			NA	NA	NA			NA	NA	NA	NA
ENSMUST00000179061	ENSMUSG00000095545	1.59220333333333	0.120292	NA	NA	NA	NOT_EVALUATED	SINGLE/MULTIPLE	NA	247	1455	1209	0	0	247	1455	1209	1.73	0.00143211920529801	NA
ENSMUST00000179062	ENSMUSG00000046873	2.25058333333333	0.00271233333333333	NA	NA	NA	NOT_EVALUATED	SINGLE/MULTIPLE	NA			NA	NA	NA			NA	NA	NA	NA
ENSMUST00000179077	ENSMUSG00000096768	365.559333333333	30.633552	33.046838	0.446516516951	0.504180135053	NOT_TRANSLATED	SINGLE/MULTIPLE	NA	433	435	3	NA	NA	31;433	33;435	6	0	0	NA
ENSMUST00000179089	ENSMUSG00000057715	0.593635333333333	0.281809666666667	NA	NA	NA	NOT_EVALUATED	SINGLE/MULTIPLE	NA			NA	NA	NA			NA	NA	NA	NA
ENSMUST00000179094	ENSMUSG00000061306	4.5e-05	3.86666666666667e-05	NA	NA	NA	NOT_EVALUATED	SINGLE/MULTIPLE	NA	2032	2055	24	0	0	2032	2055	24	0	0	NA
ENSMUST00000179114	ENSMUSG00000020817	8.77518	3.320241	16.386821	0.539047811653	0.623452496479	TRANSLATED	SINGLE/MULTIPLE	Secondary isoform	649	729	81	NA	NA	649	729	81	0	0	NA
ENSMUST00000179116	ENSMUSG00000093954	3.72944666666667	1.64435533333333	NA	NA	NA	NOT_EVALUATED	SINGLE/MULTIPLE	NA	211	243	33	NA	NA	211	243	33	0	0	NA
ENSMUST00000179133	ENSMUSG00000095470	0.150609666666667	0.0228386666666667	NA	NA	NA	NOT_EVALUATED	SINGLE/MULTIPLE	NA	1	333	333	0	0	1	333	333	0.06	0.000180722891566265	NA
ENSMUST00000179139	ENSMUSG00000096199	33.7376	37.8120393333333	88	0.602272727273	0.539507964369	NOT_TRANSLATED	SINGLE_MS_hk	NA	1	420	420	97	0.230952380952381	1	420	420	88	0.210023866348449	NA
ENSMUST00000179192	ENSMUSG00000094125	0.0276683333333333	0.006497	NA	NA	NA	NOT_EVALUATED	SINGLE/MULTIPLE	NA	1;1411;1489	705;1464;2490	1761	0	0	1;1411	705;2490	1785	0.1	9.76151107928216e-05	NA
ENSMUST00000179205	ENSMUSG00000094504	0.0595006666666667	0.00405166666666667	NA	NA	NA	NOT_EVALUATED	SINGLE/MULTIPLE	NA	1	648	648	0	0	1	648	648	0	0	NA
ENSMUST00000179209	ENSMUSG00000078552	9.48452666666667	0.657693666666667	NA	NA	NA	NOT_EVALUATED	SINGLE/MULTIPLE	NA	1;250;847	3;294;861	63	NA	NA	1;250;847	3;294;861	63	0	0	NA
ENSMUST00000179218:ENSMUST00000021609	ENSMUSG00000021192	19.85188	8.93205566666667	130	0.453846153846	0.620885972349	TRANSLATED	SINGLE/MULTIPLE	Single	1	2187	2187	134	0.0612711476909008	1	2187	2187	130	0.0594693504117109	NA
ENSMUST00000179226:ENSMUST00000109444	ENSMUSG00000021669	5.86423333333333	4.81406533333333	45.89744	0.668640168166	0.815477699349	TRANSLATED	SINGLE/MULTIPLE	Secondary isoform			NA	NA	NA			NA	NA	NA	NA
ENSMUST00000179233	ENSMUSG00000008892	11.7092433333333	15.8356083333333	49.5580045027	0.765117198519	0.631339127751	TRANSLATED	SINGLE/MULTIPLE	Secondary isoform	118	120	3	29	9.66666666666667	118	120	3	2	1	NA
ENSMUST00000179234	ENSMUSG00000059343	0.102411	14.4513646666667	117.289427474	0.393522680573	0.328368038295	NOT_TRANSLATED	SINGLE/MULTIPLE	NA			NA	NA	NA			NA	NA	NA	NA
ENSMUST00000179238	ENSMUSG00000004207	236.984666666667	551.705343333333	6917.52482	0.587164889276	0.935600372179	TRANSLATED	SINGLE/MULTIPLE	Secondary isoform	775	783	9	200	22.2222222222222	775	783	9	46	5.75	NA
ENSMUST00000179243:ENSMUST00000053718	ENSMUSG00000039194	72.7792666666667	106.169421333333	676.265652	0.518494510202	0.765595024973	TRANSLATED	SINGLE/MULTIPLE	Single	787	951	165	233	1.41212121212121	787	951	165	210	1.28048780487805	NA
ENSMUST00000179263	ENSMUSG00000091931	60.2895666666667	39.7981563333333	15.31425	0.674268083648	0.52264829994	NOT_TRANSLATED	SINGLE/MULTIPLE	NA	205	258	54	NA	NA	205	258	54	0	0	NA
ENSMUST00000179269	ENSMUSG00000096883	8.95810333333333	14.7846306666667	65	0.476923076923	0.616548958153	TRANSLATED	SINGLE/MULTIPLE	Single	1	1197	1197	65	0.0543024227234754	1	1197	1197	65	0.0543478260869565	NA
ENSMUST00000179297	ENSMUSG00000024735	14.5220666666667	19.8145876666667	198.7256709	0.558999610352	0.879383824167	TRANSLATED	SINGLE/MULTIPLE	Secondary isoform	247	303	57	36	0.631578947368421	247	303	57	20	0.357142857142857	NA
ENSMUST00000179306	ENSMUSG00000098530	1.41372666666667	1.27191233333333	NA	NA	NA	NOT_EVALUATED	SINGLE/MULTIPLE	NA	205	243	39	NA	NA	205	243	39	0	0	NA
ENSMUST00000179322	ENSMUSG00000093938	0.954571	0.186871	NA	NA	NA	NOT_EVALUATED	SINGLE/MULTIPLE	NA			NA	NA	NA			NA	NA	NA	NA
ENSMUST00000179332	ENSMUSG00000057181	0.244029333333333	0.30712	NA	NA	NA	NOT_EVALUATED	SINGLE/MULTIPLE	NA			NA	NA	NA			NA	NA	NA	NA
ENSMUST00000179343	ENSMUSG00000094483	10.5335466666667	178.058962	426.929882	0.516461052028	0.7519678308	TRANSLATED	SINGLE_MS_hk	Single MS housekeeping	1	972	972	491	0.505144032921811	1	972	972	426.93	0.439680741503605	NA
ENSMUST00000179360	ENSMUSG00000000948	585.978	469.706270666667	313	0.504792332268	0.850195725705	TRANSLATED	SINGLE/MULTIPLE	Single			NA	NA	NA			NA	NA	NA	NA
ENSMUST00000179364	ENSMUSG00000094500	19.3473666666667	5.74046	NA	NA	NA	NOT_EVALUATED	SINGLE/MULTIPLE	NA	1	279	279	4	0.014336917562724	1	279	279	4	0.0143884892086331	NA
ENSMUST00000179379:ENSMUST00000021426	ENSMUSG00000021038	2.853492	2.60406366666667	16.5027982358	0.575875764729	0.926469488401	TRANSLATED	SINGLE/MULTIPLE	Secondary isoform			NA	NA	NA			NA	NA	NA	NA
ENSMUST00000179422:ENSMUST00000180180:ENSMUST00000098937	ENSMUSG00000066839	34.3478	22.433908	193.999995	0.726804219763	0.598005966105	TRANSLATED	SINGLE/MULTIPLE	Single	1;880	210;1305	636	141	0.221698113207547	1;880	210;1305	636	115	0.404334365325077	NA
ENSMUST00000179434:ENSMUST00000054174	ENSMUSG00000024292	1.80485133333333	1.26038433333333	17.3704258	0.537742028178	0.453722065629	NOT_TRANSLATED	SINGLE/MULTIPLE	NA	1	1572	1572	16	0.0101781170483461	1	1572	1572	17.37	0.0110566518141311	NA
ENSMUST00000179443	ENSMUSG00000095276	0.337041	0.475558666666667	11	0	0	NOT_TRANSLATED	SINGLE/MULTIPLE	NA	817	1512	696	NA	NA	817	1512	696	0	0	NA
ENSMUST00000179474:ENSMUST00000122327	ENSMUSG00000044465	5.91156666666667	4.66082566666667	65.572862	0.614235931932	0.655476577967	TRANSLATED	SINGLE/MULTIPLE	Main isoform			NA	NA	NA			NA	NA	NA	NA
ENSMUST00000179488	ENSMUSG00000096001	1.351854	3.62869733333333	NA	NA	NA	NOT_EVALUATED	SINGLE/MULTIPLE	NA	1	234	234	5	0.0213675213675214	1	234	234	5	0.0214592274678112	NA
ENSMUST00000179513	ENSMUSG00000094228	0.0773503333333333	0.00693166666666667	NA	NA	NA	NOT_EVALUATED	SINGLE/MULTIPLE	NA	1	867	867	0	0	1	867	867	0	0	NA
ENSMUST00000179543	ENSMUSG00000095567	23.9937666666667	13.1996953333333	226.308898	0.599955066725	0.722225767494	TRANSLATED	SINGLE_MS_hk	Main isoform	1	471	471	114	0.24203821656051	1	471	471	101	0.214893617021277	NA
ENSMUST00000179549	ENSMUSG00000095098	92.3765666666667	55.931854	79	0.493670886076	0.757017753678	TRANSLATED	SINGLE/MULTIPLE	Single	1	606	606	107	0.176567656765677	1	606	606	79	0.130578512396694	NA
ENSMUST00000179554	ENSMUSG00000095677	175.896666666667	196.749582333333	164.537181	0.562048319036	0.884047486116	TRANSLATED	SINGLE/MULTIPLE	Single	1	339	339	0	0	1	339	339	164.54	0.486804733727811	NA
ENSMUST00000179556:ENSMUST00000053410	ENSMUSG00000045252	12.59308	15.3687673333333	215	0.418604651163	0.656863541299	TRANSLATED	SINGLE/MULTIPLE	Single	1	2700	2700	235	0.087037037037037	1	2700	2700	215	0.0796591330122268	NA
ENSMUST00000179569	ENSMUSG00000096255	591.547333333333	668.935363333333	628.384504	0.557881798116	0.881453069231	TRANSLATED	SINGLE/MULTIPLE	Single	1	339	339	43	0.126843657817109	1	339	339	628.38	1.8591124260355	NA
ENSMUST00000179584	ENSMUSG00000026773	0.790496666666667	1.596019	19.4442041	0.704440311856	0.879725987265	TRANSLATED	SINGLE/MULTIPLE	Other isoforms			NA	NA	NA			NA	NA	NA	NA
ENSMUST00000179605	ENSMUSG00000038895	10.14857	3.83083133333333	16.020278	0.795692496722	0.614668885161	TRANSLATED	SINGLE/MULTIPLE	Main isoform	1165	1188	24	NA	NA	1165	1188	24	0	0	NA
ENSMUST00000179619:ENSMUST00000212660:ENSMUST00000093271	ENSMUSG00000031785	41.772	128.195992333333	1760.062335	0.607935392243	0.817581291417	TRANSLATED	SINGLE/MULTIPLE	Single	1	2061	2061	1380	0.66957787481805	1	2061	2061	1760.06	0.854398058252427	NA
ENSMUST00000179623	ENSMUSG00000096850	16.1132333333333	8.371027	18	0.777777777778	0.443388591329	NOT_TRANSLATED	SINGLE/MULTIPLE	NA	1	306	306	0	0	1	306	306	18	0.059016393442623	NA
ENSMUST00000179625	ENSMUSG00000024534	0.103213666666667	0.024683	NA	NA	NA	NOT_EVALUATED	SINGLE/MULTIPLE	NA			NA	NA	NA			NA	NA	NA	NA
ENSMUST00000179669:ENSMUST00000021333	ENSMUSG00000020950	42.2916666666667	49.7852556666667	314.07728	0.57148652077	0.71845574975	TRANSLATED	SINGLE/MULTIPLE	Single	1;1333	687;1443	798	169	0.211779448621554	1	1443	1443	314.08	0.217808599167822	NA
ENSMUST00000179689	ENSMUSG00000024534	1.06210766666667	0.316278	NA	NA	NA	NOT_EVALUATED	SINGLE/MULTIPLE	NA			NA	NA	NA			NA	NA	NA	NA
ENSMUST00000179694:ENSMUST00000179337:ENSMUST00000099366	ENSMUSG00000058589	82.3776	48.5533013333333	278.767206	0.594780427652	0.724267904241	TRANSLATED	SINGLE/MULTIPLE	Secondary isoform			NA	NA	NA			NA	NA	NA	NA
ENSMUST00000179728:ENSMUST00000089119	ENSMUSG00000094724	50.7860666666667	28.7711286666667	115.999988	0.551724160523	0.713201827957	TRANSLATED	SINGLE/MULTIPLE	Single	1	777	777	0	0	1	777	777	116	0.149484536082474	NA
ENSMUST00000179734	ENSMUSG00000095779	8.06259333333333	0.155969	NA	NA	NA	NOT_EVALUATED	SINGLE/MULTIPLE	NA	1	1419	1419	0	0	1	1419	1419	0.2	0.000141043723554302	NA
ENSMUST00000179735	ENSMUSG00000095673	0.061606	0.00118833333333333	NA	NA	NA	NOT_EVALUATED	SINGLE/MULTIPLE	NA	1	858	858	0	0	1	858	858	0	0	NA
ENSMUST00000179755	ENSMUSG00000018909	0.379683	1.01360766666667	NA	NA	NA	NOT_EVALUATED	SINGLE/MULTIPLE	NA	997	1023	27	NA	NA	997	1023	27	0	0	NA
ENSMUST00000179766:ENSMUST00000114761	ENSMUSG00000041907	1.751094	0.460126	NA	NA	NA	NOT_EVALUATED	SINGLE/MULTIPLE	NA	1	1119	1119	3	0.00268096514745308	1	1119	1119	1	0.000894454382826476	NA
ENSMUST00000179768	ENSMUSG00000035171	5.92247	4.945377	NA	NA	NA	NOT_EVALUATED	SINGLE/MULTIPLE	NA	322	324	3	NA	NA	322	324	3	0	0	NA
ENSMUST00000179777	ENSMUSG00000094429	0.0307826666666667	0.000886666666666667	NA	NA	NA	NOT_EVALUATED	SINGLE/MULTIPLE	NA	1	2169	2169	0	0	1	2169	2169	0	0	NA
ENSMUST00000179781	ENSMUSG00000023175	274.593	603.995740666667	1995.117809	0.606603861958	0.893645112804	TRANSLATED	SINGLE/MULTIPLE	Main isoform			NA	NA	NA			NA	NA	NA	NA
ENSMUST00000179784	ENSMUSG00000078517	7.43953	30.5213486666667	416.469925	0.55314723146	0.852306142541	TRANSLATED	SINGLE/MULTIPLE	Secondary isoform	1435	1443	9	10	1.11111111111111	1435	1443	9	0	0	NA
ENSMUST00000179801	ENSMUSG00000102752	3.42702	2.73332933333333	23	0.739130434783	0.468713045274	NOT_TRANSLATED	SINGLE/MULTIPLE	NA	1	810	810	23	0.0283950617283951	1	810	810	23	0.0284301606922126	NA
ENSMUST00000179802	ENSMUSG00000096188	11.5089166666667	29.5833096666667	84	0.583333333333	0.576644370588	TRANSLATED	SINGLE/MULTIPLE	Single	1	624	624	91	0.145833333333333	1	624	624	84	0.134831460674157	NA
ENSMUST00000179852:ENSMUST00000021797	ENSMUSG00000021368	31.6621333333333	25.507919	152	0.460526315789	0.616558674853	TRANSLATED	SINGLE/MULTIPLE	Single	1	879	879	173	0.196814562002275	1	879	879	152	0.173120728929385	NA
ENSMUST00000179857	ENSMUSG00000093904	331.088	315.122213666667	546.059376	0.511297901421	0.833892379547	TRANSLATED	SINGLE_MS_hk	Main isoform	1	435	435	322	0.740229885057471	1	435	435	546.06	1.25820276497696	NA
ENSMUST00000179886	ENSMUSG00000095567	34.4735	12.2466726666667	167.691126	0.490335135563	0.753145378883	TRANSLATED	SINGLE_MS_hk	Secondary isoform			NA	NA	NA			NA	NA	NA	NA
ENSMUST00000179891	ENSMUSG00000021711	0.523676666666667	0.937280666666667	17.4250431	0.62143116306	0.90569269029	TRANSLATED	SINGLE/MULTIPLE	Other isoforms	547	564	18	NA	NA	547	564	18	0	0	NA
ENSMUST00000179893	ENSMUSG00000030592	0.573109666666667	0.239179666666667	14.576108	0.658405659453	0.587461466877	TRANSLATED	SINGLE/MULTIPLE	Main isoform	10444	10458	15	NA	NA	10444	10458	15	0	0	NA
ENSMUST00000179919	ENSMUSG00000096351	1.97650333333333	0.581442	NA	NA	NA	NOT_EVALUATED	SINGLE/MULTIPLE	NA	1	1656	1656	3	0.00181159420289855	1	1656	1656	2	0.00120845921450151	NA
ENSMUST00000179926:ENSMUST00000035777	ENSMUSG00000078908	7.12728	9.038491	85	0.564705882353	0.632972566967	TRANSLATED	SINGLE/MULTIPLE	Single	1	1659	1659	110	0.0663050030138638	1	1659	1659	85	0.0512665862484922	NA
ENSMUST00000179936	ENSMUSG00000001036	3.92762933333333	5.19364333333333	70.9068255	0.545290139946	0.924208229551	TRANSLATED	SINGLE/MULTIPLE	Secondary isoform			NA	NA	NA			NA	NA	NA	NA
ENSMUST00000179937	ENSMUSG00000062210	75.4203333333333	43.5461876666667	55.197005	0.603197564795	0.605999576977	TRANSLATED	SINGLE/MULTIPLE	Main isoform	325	408	84	NA	NA	325	408	84	0	0	NA
ENSMUST00000179939:ENSMUST00000031423	ENSMUSG00000029467	110.100466666667	221.226671666667	5830.460988	0.568193056573	0.873841771006	TRANSLATED	SINGLE/MULTIPLE	Main isoform	2983	3132	150	466	3.10666666666667	2983	3132	150	405	2.71812080536913	NA
ENSMUST00000179944	ENSMUSG00000094443	0.110762666666667	0.00715533333333333	NA	NA	NA	NOT_EVALUATED	SINGLE/MULTIPLE	NA	1	3501	3501	0	0	1	3501	3501	0.09	2.57142857142857e-05	NA
ENSMUST00000179960:ENSMUST00000026466	ENSMUSG00000025400	22.3699066666667	69.884411	45	0.844444444444	0.501861457387	NOT_TRANSLATED	SINGLE/MULTIPLE	NA	1	348	348	45	0.129310344827586	1	348	348	45	0.129682997118156	NA
ENSMUST00000179996	ENSMUSG00000096433	7.75689	2.75278833333333	49.4958126	0.388428616283	0.486729430032	NOT_TRANSLATED	SINGLE/MULTIPLE	NA	1	1983	1983	44	0.0221886031265759	1	1983	1983	49.5	0.0249747729566095	NA
ENSMUST00000180015	ENSMUSG00000011148	0.184180666666667	0.167716333333333	NA	NA	NA	NOT_EVALUATED	SINGLE/MULTIPLE	NA	409	477	69	NA	NA	409	477	69	0	0	NA
ENSMUST00000180021	ENSMUSG00000039217	31.0853666666667	27.3393063333333	76.591799	0.487873982435	0.635314704198	TRANSLATED	SINGLE/MULTIPLE	Main isoform	76	87	12	1	0.0833333333333333	76	87	12	0	0	NA
ENSMUST00000180036	ENSMUSG00000035242	48.401065	18.525726	154.693391061	0.571388332984	0.668164802904	TRANSLATED	SINGLE/MULTIPLE	Secondary isoform			NA	NA	NA			NA	NA	NA	NA
ENSMUST00000180037	ENSMUSG00000024073	0.0876906666666667	0.232705333333333	NA	NA	NA	NOT_EVALUATED	SINGLE/MULTIPLE	NA			NA	NA	NA			NA	NA	NA	NA
ENSMUST00000180041	ENSMUSG00000033705	1.30757866666667	0.133720666666667	14.317576	0.408422766535	0.682648758671	NOT_TRANSLATED	SINGLE/MULTIPLE	NA	1234	1254	21	NA	NA	1234	1254	21	0	0	NA
ENSMUST00000180044	ENSMUSG00000037624	7.51132	7.39753433333333	14.737114	0.319157468688	0.767792090666	NOT_TRANSLATED	SINGLE/MULTIPLE	NA			NA	NA	NA	346	456	111	1	0.00909090909090909	NA
ENSMUST00000180046	ENSMUSG00000056342	12.2849066666667	5.76327966666667	470.90316	0.572851067723	0.742883422875	TRANSLATED	SINGLE/MULTIPLE	Single			NA	NA	NA	1;7705;9370;10144	5277;9030;9618;10746	7455	359.87	0.131671127032671	NA
ENSMUST00000180077:ENSMUST00000063817	ENSMUSG00000062691	135.994666666667	69.441817	67	0.597014925373	0.484272893406	NOT_TRANSLATED	SINGLE_MS_hk	NA	82	240	159	35	0.220125786163522	82	240	159	6	0.0379746835443038	NA
ENSMUST00000180088	ENSMUSG00000034412	26.2842	25.96525	198.369418	0.615799084514	0.712608422372	TRANSLATED	SINGLE/MULTIPLE	Main isoform			NA	NA	NA			NA	NA	NA	NA
ENSMUST00000180095:ENSMUST00000032214	ENSMUSG00000030120	506.787333333333	463.396984333333	1601.430014	0.547850276522	0.869143080187	TRANSLATED	SINGLE/MULTIPLE	Single	355	741	387	901	2.328165374677	355	741	387	769	1.99222797927461	NA
ENSMUST00000180110	ENSMUSG00000046876	2.66666666666667e-06	1.63333333333333e-05	NA	NA	NA	NOT_EVALUATED	SINGLE_MS_hk	NA	1846	1869	24	NA	NA	1846	1869	24	0	0	NA
ENSMUST00000180164	ENSMUSG00000054752	6.66666666666667e-07	3.33333333333333e-07	NA	NA	NA	NOT_EVALUATED	SINGLE/MULTIPLE	NA	1	15	15	NA	NA	1	15	15	0	0	NA
ENSMUST00000180181	ENSMUSG00000093844	0.312827333333333	13.4359783333333	NA	NA	NA	NOT_EVALUATED	SINGLE/MULTIPLE	NA	1	219	219	1	0.0045662100456621	1	219	219	1	0.00458715596330275	NA
ENSMUST00000180201	ENSMUSG00000094066	0.718477333333333	0.0330736666666667	NA	NA	NA	NOT_EVALUATED	SINGLE/MULTIPLE	NA	1	3924	3924	0	0	1	3924	3924	0.29	7.39230180983941e-05	NA
ENSMUST00000180204:ENSMUST00000115281	ENSMUSG00000040118	1.35802266666667	6.04276933333333	119.0458976	0.535754900302	0.874695161474	TRANSLATED	SINGLE/MULTIPLE	Other isoforms			NA	NA	NA			NA	NA	NA	NA
ENSMUST00000180239	ENSMUSG00000094595	5.31145333333333	4.17436366666667	32	0.71875	0.276932088189	NOT_TRANSLATED	SINGLE/MULTIPLE	NA	1;421	372;897	849	32	0.0376914016489988	1	897	897	32	0.0357142857142857	NA
ENSMUST00000180248	ENSMUSG00000094936	4.52902	5.136515	22.248116	0.75891824728	0.785975903816	TRANSLATED	SINGLE/MULTIPLE	Secondary isoform			NA	NA	NA			NA	NA	NA	NA
ENSMUST00000180251	ENSMUSG00000095562	22.4988	2.65366233333333	NA	NA	NA	NOT_EVALUATED	SINGLE/MULTIPLE	NA	1;106	84;111	90	0	0	1	111	111	0.64	0.00581818181818182	NA
ENSMUST00000180252	ENSMUSG00000096847	6.45100333333333	7.74411033333333	45	0.4	0.673172677176	NOT_TRANSLATED	SINGLE/MULTIPLE	NA	1	1683	1683	60	0.035650623885918	1	1683	1683	45	0.0267538644470868	NA
ENSMUST00000180305	ENSMUSG00000062210	928.415333333333	7.395776	NA	NA	NA	NOT_EVALUATED	SINGLE/MULTIPLE	NA	1	366	366	0	0	1	366	366	3	0.00821917808219178	NA
ENSMUST00000180321	ENSMUSG00000094935	9.60080666666667	7.13678166666667	11	0.590909090909	0.656494942737	TRANSLATED	SINGLE/MULTIPLE	Single	1	678	678	0	0	1	678	678	11	0.0162481536189069	NA
ENSMUST00000180339:ENSMUST00000178977:ENSMUST00000034414	ENSMUSG00000031938	16.83307	22.2312153333333	135.000006	0.429629647572	0.633568751494	TRANSLATED	SINGLE/MULTIPLE	Single	1	945	945	154	0.162962962962963	1	945	945	135	0.143008474576271	NA
ENSMUST00000180347	ENSMUSG00000096484	0.0276683333333333	0.006497	NA	NA	NA	NOT_EVALUATED	SINGLE/MULTIPLE	NA	1;1411;1489	705;1464;2490	1761	0	0	1;1411	705;2490	1785	0.1	9.76151107928216e-05	NA
ENSMUST00000180353	ENSMUSG00000096014	1.80518666666667	7.05683766666667	32.65498945	0.691509797747	0.634872464604	TRANSLATED	SINGLE/MULTIPLE	Single	1	1173	1173	34	0.0289855072463768	1	1173	1173	32.65	0.027858361774744	NA
ENSMUST00000180359	ENSMUSG00000040997	27.0722666666667	55.002406	359.566349	0.672204503208	0.747534941212	TRANSLATED	SINGLE/MULTIPLE	Secondary isoform			NA	NA	NA			NA	NA	NA	NA
ENSMUST00000180369	ENSMUSG00000023156	48.5752	3.88730233333333	NA	NA	NA	NOT_EVALUATED	SINGLE_MS_hk	NA	1	474	474	6	0.0126582278481013	1	474	474	6	0.0126849894291755	NA
ENSMUST00000180376	ENSMUSG00000037210	2.51855666666667	5.73481833333333	125.7911097	0.485232967143	0.757556455996	TRANSLATED	SINGLE/MULTIPLE	Secondary isoform	1	858	858	76	0.0885780885780886	1	858	858	71	0.0828471411901984	NA
ENSMUST00000180417	ENSMUSG00000031819	3.25549333333333	2.43194966666667	NA	NA	NA	NOT_EVALUATED	SINGLE/MULTIPLE	NA	298	501	204	NA	NA	298	501	204	0	0	NA
ENSMUST00000180430	ENSMUSG00000061578	0.474177	2.14243566666667	49	0.571428571429	0.426421252804	NOT_TRANSLATED	SINGLE/MULTIPLE	NA	1	2853	2853	55	0.0192779530318962	1	2853	2853	49	0.0171809256661992	NA
ENSMUST00000180502:ENSMUST00000180024	ENSMUSG00000096916	2.93748666666667	1.988652	29.8487342	0.636542905729	0.517391725031	NOT_TRANSLATED	SINGLE/MULTIPLE	NA	1	2067	2067	24	0.011611030478955	1	2067	2067	29.85	0.0144482090997096	NA
ENSMUST00000180542	ENSMUSG00000096968	1.115008	8.152986	NA	NA	NA	NOT_EVALUATED	SINGLE/MULTIPLE	NA	1	348	348	7	0.0201149425287356	1	348	348	3	0.00864553314121038	NA
ENSMUST00000180544	ENSMUSG00000074733	7.73518666666667	0.549951	12.7622858	0.764932391657	0.578631233957	TRANSLATED	SINGLE/MULTIPLE	Main isoform	325;1225	1053;1827	1332	3	0.00225225225225225	325;1225	1053;1827	1332	10.73	0.014739010989011	NA
ENSMUST00000180572	ENSMUSG00000041936	17.8823666666667	21.331882	744.308105	0.569908563605	0.853007767819	TRANSLATED	SINGLE/MULTIPLE	Secondary isoform	1	468	468	176	0.376068376068376	1	468	468	157	0.336188436830835	NA
ENSMUST00000180580	ENSMUSG00000069206	1.89571033333333	2.25114966666667	NA	NA	NA	NOT_EVALUATED	SINGLE/MULTIPLE	NA	229	234	6	NA	NA	229	234	6	0	0	NA
ENSMUST00000180587	ENSMUSG00000018752	2.54659	0.522352	NA	NA	NA	NOT_EVALUATED	SINGLE/MULTIPLE	NA	865	867	3	NA	NA	865	867	3	0	0	NA
ENSMUST00000180611	ENSMUSG00000037416	5.25025333333333	4.37488966666667	300.067592	0.558879960619	0.693828251269	TRANSLATED	SINGLE/MULTIPLE	Main isoform			NA	NA	NA			NA	NA	NA	NA
ENSMUST00000180657	ENSMUSG00000033075	1.31220333333333	1.07080633333333	NA	NA	NA	NOT_EVALUATED	SINGLE/MULTIPLE	NA	982	1059	78	1	0.0128205128205128	982	1059	78	1	0.012987012987013	NA
ENSMUST00000180677	ENSMUSG00000043687	4.92393	2.97302066666667	NA	NA	NA	NOT_EVALUATED	SINGLE/MULTIPLE	NA			NA	NA	NA			NA	NA	NA	NA
ENSMUST00000180716	ENSMUSG00000033075	2.136547	1.58435	NA	NA	NA	NOT_EVALUATED	SINGLE/MULTIPLE	NA	220	351	132	NA	NA	220	390	171	0	0	NA
ENSMUST00000180773	ENSMUSG00000097112	546.109333333333	2.50476566666667	NA	NA	NA	NOT_EVALUATED	SINGLE/MULTIPLE	NA	1	363	363	0	0	1	363	363	1	0.00276243093922652	NA
ENSMUST00000180792	ENSMUSG00000071669	1.01224533333333	2.271186	40.664697	0.441467669118	0.636406657891	TRANSLATED	SINGLE/MULTIPLE	Main isoform			NA	NA	NA			NA	NA	NA	NA
ENSMUST00000180829	ENSMUSG00000029769	0.0907806666666667	0.0595926666666667	NA	NA	NA	NOT_EVALUATED	SINGLE/MULTIPLE	NA			NA	NA	NA			NA	NA	NA	NA
ENSMUST00000180884	ENSMUSG00000078532	15.8896533333333	15.691314	NA	NA	NA	NOT_EVALUATED	SINGLE/MULTIPLE	NA	274	288	15	NA	NA	274	306	33	0	0	NA
ENSMUST00000180886	ENSMUSG00000057716	15.6461666666667	24.419545	40.224836	0.572343837524	0.511950803255	NOT_TRANSLATED	SINGLE/MULTIPLE	NA	1;364	225;516	378	17	0.044973544973545	1;364	225;516	378	17	0.0758928571428571	NA
ENSMUST00000180889:ENSMUST00000181239	ENSMUSG00000094144	0.0770013333333333	0.00277066666666667	NA	NA	NA	NOT_EVALUATED	SINGLE/MULTIPLE	NA			NA	NA	NA			NA	NA	NA	NA
ENSMUST00000181023	ENSMUSG00000037857	0.440271666666667	0.763256666666667	12.1857676	0.470348326682	0.96128733182	TRANSLATED	SINGLE/MULTIPLE	Secondary isoform	2026	2130	105	NA	NA	2026	2130	105	0	0	NA
ENSMUST00000181059:ENSMUST00000180568	ENSMUSG00000097550	0.0770013333333333	0.00277066666666667	NA	NA	NA	NOT_EVALUATED	SINGLE/MULTIPLE	NA	1	783	783	0	0	1	783	783	0.01	1.27877237851662e-05	NA
ENSMUST00000181091	ENSMUSG00000036112	2.59342	1.82008033333333	NA	NA	NA	NOT_EVALUATED	SINGLE/MULTIPLE	NA			NA	NA	NA			NA	NA	NA	NA
ENSMUST00000181177	ENSMUSG00000022664	14.9925	16.6108743333333	22.027894	0.417123488973	0.691532803564	TRANSLATED	SINGLE/MULTIPLE	Main isoform			NA	NA	NA			NA	NA	NA	NA
ENSMUST00000181217	ENSMUSG00000036112	1.63249	1.163452	10.44231355	0.566389521985	0.909379049692	TRANSLATED	SINGLE/MULTIPLE	Secondary isoform	325	354	30	NA	NA	325	354	30	0	0	NA
ENSMUST00000181283	ENSMUSG00000037926	0.727352	1.22972666666667	50.808897	0.544406582965	0.82585014223	TRANSLATED	SINGLE/MULTIPLE	Secondary isoform	1	126	126	6	0.0476190476190476	1	126	126	6	0.048	NA
ENSMUST00000181319	ENSMUSG00000090659	3.71804666666667	2.65402533333333	NA	NA	NA	NOT_EVALUATED	SINGLE/MULTIPLE	NA	229	330	102	NA	NA	229	330	102	0	0	NA
ENSMUST00000181333	ENSMUSG00000097919	0.634577666666667	0.663163	NA	NA	NA	NOT_EVALUATED	SINGLE/MULTIPLE	NA			NA	NA	NA			NA	NA	NA	NA
ENSMUST00000181341	ENSMUSG00000097333	8.288	25.705963	NA	NA	NA	NOT_EVALUATED	SINGLE/MULTIPLE	NA	229	243	15	NA	NA	229	243	15	0	0	NA
ENSMUST00000181391	ENSMUSG00000030446	1.80074666666667	0.373147666666667	NA	NA	NA	NOT_EVALUATED	SINGLE/MULTIPLE	NA	1	99	99	0	0	1	99	99	0	0	NA
ENSMUST00000181401	ENSMUSG00000057132	0.153848	0.116596333333333	NA	NA	NA	NOT_EVALUATED	SINGLE/MULTIPLE	NA			NA	NA	NA			NA	NA	NA	NA
ENSMUST00000181504	ENSMUSG00000042812	0.679985333333333	0.905513	NA	NA	NA	NOT_EVALUATED	SINGLE/MULTIPLE	NA	1	1134	1134	2	0.0017636684303351	1	1134	1134	2	0.00176522506619594	NA
ENSMUST00000181521	ENSMUSG00000031812	149.356333333333	321.034039666667	120.790734	0.722370086765	0.820163719628	TRANSLATED	SINGLE/MULTIPLE	Secondary isoform			NA	NA	NA			NA	NA	NA	NA
ENSMUST00000181634:ENSMUST00000180664	ENSMUSG00000091779	0.0770013333333333	0.00277066666666667	NA	NA	NA	NOT_EVALUATED	SINGLE/MULTIPLE	NA	694	783	90	NA	NA	694	783	90	0	0	NA
ENSMUST00000181645:ENSMUST00000065527:ENSMUST00000178026	ENSMUSG00000053219	6.501	4.30968033333333	NA	NA	NA	NOT_EVALUATED	SINGLE/MULTIPLE	NA	199	753	555	1	0.0018018018018018	199	753	555	2.96	0.00534296028880866	NA
ENSMUST00000181703:ENSMUST00000181707	ENSMUSG00000095022	0.0770013333333333	0.00277066666666667	NA	NA	NA	NOT_EVALUATED	SINGLE/MULTIPLE	NA			NA	NA	NA			NA	NA	NA	NA
ENSMUST00000181721	ENSMUSG00000037991	0.493956666666667	1.591869	NA	NA	NA	NOT_EVALUATED	SINGLE/MULTIPLE	NA	301	435	135	NA	NA	301	435	135	0	0	NA
ENSMUST00000181767	ENSMUSG00000097333	6.47208333333333	5.288076	51.773665	0.691901123863	0.670947767509	TRANSLATED	SINGLE/MULTIPLE	Main isoform	229	1620	1392	40	0.028735632183908	229	1620	1392	38	0.0273184759166068	NA
ENSMUST00000181810	ENSMUSG00000097328	13.8246666666667	3.40255166666667	15.919368	0.85321666036	0.276142658395	NOT_TRANSLATED	SINGLE/MULTIPLE	NA	634	747	114	13	0.114035087719298	634	747	114	0	0	NA
ENSMUST00000181892	ENSMUSG00000095432	3.60319	2.12037966666667	36.1889922	0.600399643072	0.699072132138	TRANSLATED	SINGLE/MULTIPLE	Main isoform	229	2664	2436	16	0.00656814449917898	229	2664	2436	27	0.011088295687885	NA
ENSMUST00000181904	ENSMUSG00000044365	2.43978	9.41181266666667	20.247416	0.586205074267	0.763017510316	TRANSLATED	SINGLE/MULTIPLE	Main isoform	1	504	504	16	0.0317460317460317	1	504	504	11	0.0218687872763419	NA
ENSMUST00000181948	ENSMUSG00000031812	2.76199666666667	4.106607	11.60565091	0.481068776176	0.901939958727	TRANSLATED	SINGLE/MULTIPLE	Other isoforms	97	201	105	2	0.019047619047619	97	201	105	2	0.0192307692307692	NA
ENSMUST00000181950	ENSMUSG00000031819	43.1362333333333	96.0393136666667	20.587577	0.643742728928	0.748668165867	TRANSLATED	SINGLE/MULTIPLE	Main isoform			NA	NA	NA			NA	NA	NA	NA
ENSMUST00000181969	ENSMUSG00000053253	3.63679333333333	4.93887066666667	25.7888957	0.48274678547	0.868372853125	TRANSLATED	SINGLE/MULTIPLE	Single	1	78	78	NA	NA	1	1014	1014	25.79	0.0254590325765054	NA
ENSMUST00000181974	ENSMUSG00000069601	0.150207	0.414901	NA	NA	NA	NOT_EVALUATED	SINGLE/MULTIPLE	NA			NA	NA	NA			NA	NA	NA	NA
ENSMUST00000181976	ENSMUSG00000035189	0.237157333333333	0.205054	NA	NA	NA	NOT_EVALUATED	SINGLE/MULTIPLE	NA	733	735	3	NA	NA	733	735	3	0	0	NA
ENSMUST00000181987	ENSMUSG00000025656	1.15697333333333	0.641764666666667	10.0939944	0.511247658311	0.945643485251	TRANSLATED	SINGLE/MULTIPLE	Other isoforms	1453	1488	36	NA	NA	1390	1488	99	0	0	NA
ENSMUST00000181998	ENSMUSG00000045659	0.382738666666667	0.0882996666666667	NA	NA	NA	NOT_EVALUATED	SINGLE/MULTIPLE	NA			NA	NA	NA			NA	NA	NA	NA
ENSMUST00000182006	ENSMUSG00000102422	0.231593666666667	0.130621333333333	NA	NA	NA	NOT_EVALUATED	SINGLE/MULTIPLE	NA			NA	NA	NA			NA	NA	NA	NA
ENSMUST00000182008	ENSMUSG00000032826	1.44301666666667	17.4059343333333	105.043001	0.562756622881	0.827632001468	TRANSLATED	SINGLE/MULTIPLE	Secondary isoform			NA	NA	NA			NA	NA	NA	NA
ENSMUST00000182013	ENSMUSG00000038094	2.92468333333333	0.536431333333333	NA	NA	NA	NOT_EVALUATED	SINGLE/MULTIPLE	NA			NA	NA	NA	238	252	15	0	0	NA
ENSMUST00000182015:ENSMUST00000182241	ENSMUSG00000029422	101.4364	26.334574	18.46436	0.340322654021	0.393954885761	NOT_TRANSLATED	SINGLE/MULTIPLE	NA			NA	NA	NA	205	225	21	1	0.05	NA
ENSMUST00000182024	ENSMUSG00000025427	4.18663333333333	8.15651866666667	22.90849	0.963630034105	0.471795435198	NOT_TRANSLATED	SINGLE/MULTIPLE	NA			NA	NA	NA			NA	NA	NA	NA
ENSMUST00000182042	ENSMUSG00000058690	1.51157066666667	3.01366133333333	16.5043702	0.673567028932	0.735541736176	TRANSLATED	SINGLE/MULTIPLE	Other isoforms			NA	NA	NA			NA	NA	NA	NA
ENSMUST00000182045	ENSMUSG00000058589	162.304333333333	313.800472666667	222.440302	0.511144369872	0.733356925461	TRANSLATED	SINGLE/MULTIPLE	Main isoform			NA	NA	NA			NA	NA	NA	NA
ENSMUST00000182053	ENSMUSG00000058589	23.612	19.250698	153.6794691	0.591786875844	0.86330211168	TRANSLATED	SINGLE/MULTIPLE	Other isoforms			NA	NA	NA			NA	NA	NA	NA
ENSMUST00000182056	ENSMUSG00000047507	1.89963	4.15273966666667	114.686943	0.633601376924	0.635041065264	TRANSLATED	SINGLE/MULTIPLE	Main isoform			NA	NA	NA			NA	NA	NA	NA
ENSMUST00000182061	ENSMUSG00000004562	0.070084	0.0600523333333333	NA	NA	NA	NOT_EVALUATED	SINGLE/MULTIPLE	NA			NA	NA	NA			NA	NA	NA	NA
ENSMUST00000182064	ENSMUSG00000032826	3.24253666666667	13.7926306666667	1278.6387488	0.573445984167	0.787767842559	TRANSLATED	SINGLE/MULTIPLE	Other isoforms	4165	4860	696	0	0	4165	4860	696	16.74	0.0240863309352518	NA
ENSMUST00000182066	ENSMUSG00000041225	2.79512733333333	2.034382	12.962671	0.491239151252	0.884043192059	TRANSLATED	SINGLE/MULTIPLE	Other isoforms			NA	NA	NA			NA	NA	NA	NA
ENSMUST00000182078	ENSMUSG00000032826	2.13108	8.35084433333333	823.8700079	0.577365943582	0.816166318009	TRANSLATED	SINGLE/MULTIPLE	Other isoforms	1	1776	1776	8	0.0045045045045045	1	1776	1776	322.88	0.181904225352113	NA
ENSMUST00000182079	ENSMUSG00000081607	0.745527333333333	1.09543166666667	NA	NA	NA	NOT_EVALUATED	SINGLE/MULTIPLE	NA	1	363	363	0	0	1	363	363	1.54	0.00425414364640884	NA
ENSMUST00000182111:ENSMUST00000063324:ENSMUST00000182048	ENSMUSG00000051811	5.651253	6.84807133333333	NA	NA	NA	NOT_EVALUATED	SINGLE/MULTIPLE	NA			NA	NA	NA			NA	NA	NA	NA
ENSMUST00000182122	ENSMUSG00000041258	2.5664	1.51287933333333	45.219566	0.768087668068	0.703151180157	TRANSLATED	SINGLE/MULTIPLE	Main isoform			NA	NA	NA			NA	NA	NA	NA
ENSMUST00000182133	ENSMUSG00000024073	0.025329	0.051085	NA	NA	NA	NOT_EVALUATED	SINGLE/MULTIPLE	NA			NA	NA	NA			NA	NA	NA	NA
ENSMUST00000182149	ENSMUSG00000040225	2.09870666666667	4.63575366666667	195.9798293	0.538132500557	0.907763485798	TRANSLATED	SINGLE/MULTIPLE	Other isoforms	8098	8100	3	NA	NA	8098	8172	75	2	0.027027027027027	NA
ENSMUST00000182151:ENSMUST00000143047:ENSMUST00000125533:ENSMUST00000126119:ENSMUST00000130175:ENSMUST00000132541:ENSMUST00000145527:ENSMUST00000146054	ENSMUSG00000078350	15.0457333333333	13.419576	NA	NA	NA	NOT_EVALUATED	SINGLE/MULTIPLE	NA	109	234	126	NA	NA	109	234	126	0	0	NA
ENSMUST00000182155	ENSMUSG00000069601	1.97783666666667	9.035417	314.6682547	0.515105861424	0.772087338917	TRANSLATED	SINGLE/MULTIPLE	Main isoform			NA	NA	NA			NA	NA	NA	NA
ENSMUST00000182161	ENSMUSG00000098188	7.09815	15.9122866666667	131	0.564885496183	0.656758580515	TRANSLATED	SINGLE/MULTIPLE	Single	1	1536	1536	145	0.0944010416666667	1	1536	1536	131	0.0853420195439739	NA
ENSMUST00000182172	ENSMUSG00000098176	1.009122	1.709276	NA	NA	NA	NOT_EVALUATED	SINGLE/MULTIPLE	NA	430	540	111	2	0.018018018018018	430	633	204	2	0.00985221674876847	NA
ENSMUST00000182173	ENSMUSG00000051811	1.90789666666667	0.99877	NA	NA	NA	NOT_EVALUATED	SINGLE/MULTIPLE	NA	214	297	84	NA	NA	214	297	84	0	0	NA
ENSMUST00000182181	ENSMUSG00000028004	0.777615666666667	4.61643033333333	21.845156	0.263355134658	0.570083743568	NOT_TRANSLATED	SINGLE/MULTIPLE	NA			NA	NA	NA			NA	NA	NA	NA
ENSMUST00000182183	ENSMUSG00000020056	7.40142666666667	3.17818	13.983692	0.455624594706	0.775771259042	TRANSLATED	SINGLE/MULTIPLE	Secondary isoform			NA	NA	NA			NA	NA	NA	NA
ENSMUST00000182191:ENSMUST00000146543:ENSMUST00000131325	ENSMUSG00000078350	3.635538	3.93628966666667	NA	NA	NA	NOT_EVALUATED	SINGLE/MULTIPLE	NA	109	201	93	NA	NA	109	201	93	0	0	NA
ENSMUST00000182193	ENSMUSG00000004562	2.99663	8.72708433333333	14.579371	0.653120151754	0.7373730101	TRANSLATED	SINGLE/MULTIPLE	Secondary isoform	1	3	3	0	0	1	3	3	0	0	NA
ENSMUST00000182199	ENSMUSG00000040875	4.63837666666667	37.2987486666667	12.736115	0.593357550556	0.415321077782	NOT_TRANSLATED	SINGLE/MULTIPLE	NA	127	129	3	NA	NA	127	201	75	3.33	0.045	NA
ENSMUST00000182200	ENSMUSG00000033760	5.03398666666667	6.513557	19.645332	0.394584067095	0.657987478352	NOT_TRANSLATED	SINGLE/MULTIPLE	NA	412	456	45	8	0.177777777777778	412	456	45	0	0	NA
ENSMUST00000182213	ENSMUSG00000041225	0.319294333333333	0.283387666666667	11.626059	0.548416406626	0.876952252581	TRANSLATED	SINGLE/MULTIPLE	Other isoforms			NA	NA	NA			NA	NA	NA	NA
ENSMUST00000182222:ENSMUST00000092351	ENSMUSG00000053395	19.9853	58.0858956666667	328	0.432926829268	0.673528634513	TRANSLATED	SINGLE/MULTIPLE	Single	1;280	192;1269	1182	304	0.257191201353638	1	1269	1269	328	0.258675078864353	NA
ENSMUST00000182226	ENSMUSG00000037519	0.515269666666667	0.186691666666667	NA	NA	NA	NOT_EVALUATED	SINGLE/MULTIPLE	NA	1210	1284	75	NA	NA	1210	1284	75	0	0	NA
ENSMUST00000182256	ENSMUSG00000031586	7.15721666666667	8.55977166666667	15.59896	1	0.247794162301	NOT_TRANSLATED	SINGLE/MULTIPLE	NA			NA	NA	NA			NA	NA	NA	NA
ENSMUST00000182267	ENSMUSG00000024998	0.23465	0.114353333333333	NA	NA	NA	NOT_EVALUATED	SINGLE/MULTIPLE	NA	4738	4779	42	NA	NA	4738	4779	42	0	0	NA
ENSMUST00000182269	ENSMUSG00000069601	0	0	NA	NA	NA	NOT_EVALUATED	SINGLE/MULTIPLE	NA			NA	NA	NA			NA	NA	NA	NA
ENSMUST00000182276	ENSMUSG00000025077	5.73985333333333	1.922416	42	0.52380952381	0.55655972183	TRANSLATED	SINGLE/MULTIPLE	Main isoform	514;1681	1251;3141	2199	34	0.0154615734424739	514	3141	2628	36	0.0137038446897602	NA
ENSMUST00000182283	ENSMUSG00000026395	1.75356	1.82473966666667	46.666379	0.538501840908	0.528496240617	NOT_TRANSLATED	SINGLE/MULTIPLE	NA			NA	NA	NA			NA	NA	NA	NA
ENSMUST00000182284	ENSMUSG00000058589	0.547524	0.474033666666667	NA	NA	NA	NOT_EVALUATED	SINGLE/MULTIPLE	NA			NA	NA	NA			NA	NA	NA	NA
ENSMUST00000182309	ENSMUSG00000029422	28.6993333333333	6.968451	59.380106	0.521586135262	0.750636218248	TRANSLATED	SINGLE/MULTIPLE	Secondary isoform			NA	NA	NA			NA	NA	NA	NA
ENSMUST00000182328	ENSMUSG00000030591	135.982	152.619119666667	683.096316	0.558936983053	0.787422989201	TRANSLATED	SINGLE/MULTIPLE	Main isoform			NA	NA	NA			NA	NA	NA	NA
ENSMUST00000182338	ENSMUSG00000004562	3.01500066666667	0.520934666666667	NA	NA	NA	NOT_EVALUATED	SINGLE/MULTIPLE	NA			NA	NA	NA	124	255	132	0.82	0.00625954198473282	NA
ENSMUST00000182341	ENSMUSG00000035189	0.456198333333333	0.162148333333333	NA	NA	NA	NOT_EVALUATED	SINGLE/MULTIPLE	NA			NA	NA	NA			NA	NA	NA	NA
ENSMUST00000182356	ENSMUSG00000058589	8.76685	8.48746	79.0726542	0.66445190479	0.779367226653	TRANSLATED	SINGLE/MULTIPLE	Other isoforms	1180	1212	33	22	0.666666666666667	1180	1212	33	21	0.65625	NA
ENSMUST00000182368	ENSMUSG00000041617	2.09959666666667	0.920607	NA	NA	NA	NOT_EVALUATED	SINGLE/MULTIPLE	NA	364	444	81	NA	NA	364	444	81	0	0	NA
ENSMUST00000182371:ENSMUST00000192130	ENSMUSG00000032580	6.06645333333333	4.381553	11.959565	0.626162088671	0.852623304378	TRANSLATED	SINGLE/MULTIPLE	Secondary isoform			NA	NA	NA			NA	NA	NA	NA
ENSMUST00000182383	ENSMUSG00000041225	2.02234	1.42442766666667	10.9881514	0.533787284729	0.908538370612	TRANSLATED	SINGLE/MULTIPLE	Other isoforms			NA	NA	NA			NA	NA	NA	NA
ENSMUST00000182384	ENSMUSG00000040875	0.537179666666667	0.531760666666667	NA	NA	NA	NOT_EVALUATED	SINGLE/MULTIPLE	NA			NA	NA	NA			NA	NA	NA	NA
ENSMUST00000182396	ENSMUSG00000034801	2.67337333333333	1.35880666666667	48.22125	0.519230712601	0.775493809112	TRANSLATED	SINGLE/MULTIPLE	Secondary isoform			NA	NA	NA			NA	NA	NA	NA
ENSMUST00000182407	ENSMUSG00000061601	0.0147846666666667	0.0657013333333333	NA	NA	NA	NOT_EVALUATED	SINGLE/MULTIPLE	NA			NA	NA	NA	14575	14589	15	0	0	NA
ENSMUST00000182411	ENSMUSG00000029422	0.75481	0.196573666666667	NA	NA	NA	NOT_EVALUATED	SINGLE/MULTIPLE	NA			NA	NA	NA	205	237	33	0	0	NA
ENSMUST00000182419	ENSMUSG00000035189	0.408716333333333	0.266641333333333	NA	NA	NA	NOT_EVALUATED	SINGLE/MULTIPLE	NA	1	198	198	NA	NA	1	198	198	0	0	NA
ENSMUST00000182428	ENSMUSG00000030314	0.229167333333333	0.499212333333333	NA	NA	NA	NOT_EVALUATED	SINGLE/MULTIPLE	NA			NA	NA	NA			NA	NA	NA	NA
ENSMUST00000182435	ENSMUSG00000047507	0.950127	2.12517066666667	15.8827735514	0.499693254904	0.800049322581	TRANSLATED	SINGLE/MULTIPLE	Secondary isoform			NA	NA	NA			NA	NA	NA	NA
ENSMUST00000182437	ENSMUSG00000069601	0.714538	1.39977233333333	29.9224988677	0.543801326506	0.706698473483	TRANSLATED	SINGLE/MULTIPLE	Other isoforms			NA	NA	NA			NA	NA	NA	NA
ENSMUST00000182439:ENSMUST00000047061	ENSMUSG00000069601	2.32082866666667	4.72430133333333	53.9886536	0.602736649836	0.879347009907	TRANSLATED	SINGLE/MULTIPLE	Secondary isoform			NA	NA	NA			NA	NA	NA	NA
ENSMUST00000182450	ENSMUSG00000010608	1.75970666666667	5.80297266666667	19.4164632	0.919096326462	0.350560705968	NOT_TRANSLATED	SINGLE/MULTIPLE	NA	481	489	9	NA	NA	481	489	9	0	0	NA
ENSMUST00000182481:ENSMUST00000169713	ENSMUSG00000024998	3.25822666666667	2.606707	142.485186	0.682208127938	0.645718480385	TRANSLATED	SINGLE/MULTIPLE	Main isoform			NA	NA	NA			NA	NA	NA	NA
ENSMUST00000182484	ENSMUSG00000030583	3.53459333333333	3.15494766666667	34.225423	0.5986728053	0.671045396575	TRANSLATED	SINGLE/MULTIPLE	Secondary isoform			NA	NA	NA			NA	NA	NA	NA
ENSMUST00000182485	ENSMUSG00000040327	6.45707666666667	4.99397066666667	308.6484723	0.563729452485	0.670429412785	TRANSLATED	SINGLE/MULTIPLE	Main isoform	7396	7425	30	0	0	7396	7425	30	0	0	NA
ENSMUST00000182490	ENSMUSG00000030380	1.27121833333333	0.629925666666667	NA	NA	NA	NOT_EVALUATED	SINGLE/MULTIPLE	NA	1	237	237	1	0.00421940928270042	1	237	237	1	0.00423728813559322	NA
ENSMUST00000182501	ENSMUSG00000021917	494.362	431.425720666667	460.751989	0.539210961496	0.791480524046	TRANSLATED	SINGLE/MULTIPLE	Main isoform			NA	NA	NA			NA	NA	NA	NA
ENSMUST00000182511	ENSMUSG00000045659	1.27518533333333	0.330413666666667	NA	NA	NA	NOT_EVALUATED	SINGLE/MULTIPLE	NA	1	30	30	NA	NA	1	30	30	0	0	NA
ENSMUST00000182515	ENSMUSG00000030380	0.440777333333333	3.33333333333333e-07	NA	NA	NA	NOT_EVALUATED	SINGLE/MULTIPLE	NA			NA	NA	NA			NA	NA	NA	NA
ENSMUST00000182532:ENSMUST00000182719	ENSMUSG00000027777	25.7978666666667	16.079408	97.586008	0.512730450046	0.860378193602	TRANSLATED	SINGLE/MULTIPLE	Secondary isoform			NA	NA	NA			NA	NA	NA	NA
ENSMUST00000182533	ENSMUSG00000071054	11.5382666666667	10.1474926666667	125.996328	0.581556114873	0.883878377582	TRANSLATED	SINGLE/MULTIPLE	Secondary isoform	2515	2520	6	1	0.166666666666667	2515	2520	6	0	0	NA
ENSMUST00000182538	ENSMUSG00000066800	5.35883	0.369896666666667	NA	NA	NA	NOT_EVALUATED	SINGLE/MULTIPLE	NA			NA	NA	NA			NA	NA	NA	NA
ENSMUST00000182539	ENSMUSG00000034165	412.597333333333	485.761233	252.192837	0.6373711201	0.760508571456	TRANSLATED	SINGLE/MULTIPLE	Main isoform			NA	NA	NA			NA	NA	NA	NA
ENSMUST00000182546	ENSMUSG00000098022	0.301120333333333	0.103651333333333	NA	NA	NA	NOT_EVALUATED	SINGLE/MULTIPLE	NA			NA	NA	NA			NA	NA	NA	NA
ENSMUST00000182550	ENSMUSG00000058589	0.113739	0.101096333333333	NA	NA	NA	NOT_EVALUATED	SINGLE/MULTIPLE	NA			NA	NA	NA			NA	NA	NA	NA
ENSMUST00000182556	ENSMUSG00000029422	0.821416666666667	0.3981	NA	NA	NA	NOT_EVALUATED	SINGLE/MULTIPLE	NA			NA	NA	NA	547	591	45	0	0	NA
ENSMUST00000182559	ENSMUSG00000041225	4.78153	3.541093	88.009941	0.543910340765	0.723812162373	TRANSLATED	SINGLE/MULTIPLE	Main isoform			NA	NA	NA			NA	NA	NA	NA
ENSMUST00000182597	ENSMUSG00000024073	2.43376666666667	4.32511566666667	628.7828987	0.528506821014	0.798761539199	TRANSLATED	SINGLE/MULTIPLE	Secondary isoform			NA	NA	NA			NA	NA	NA	NA
ENSMUST00000182600	ENSMUSG00000058589	3.39288	3.47269166666667	33.06207718	0.596845147465	0.884482211857	TRANSLATED	SINGLE/MULTIPLE	Other isoforms	1150	1152	3	NA	NA	1150	1152	3	0	0	NA
ENSMUST00000182603:ENSMUST00000065871	ENSMUSG00000061544	3.51204666666667	0.580812	NA	NA	NA	NOT_EVALUATED	SINGLE/MULTIPLE	NA	271	2115	1845	7	0.0037940379403794	271	2115	1845	5	0.0027114967462039	NA
ENSMUST00000182613:ENSMUST00000182790	ENSMUSG00000035189	4.07697333333333	1.45791966666667	36.380472	0.35893228653	0.496688976291	NOT_TRANSLATED	SINGLE/MULTIPLE	NA			NA	NA	NA			NA	NA	NA	NA
ENSMUST00000182625:ENSMUST00000063332	ENSMUSG00000051817	10.1921866666667	21.4520953333333	63.887684	0.356608694721	0.643331559418	NOT_TRANSLATED	SINGLE/MULTIPLE	NA	1	942	942	69	0.0732484076433121	1	942	942	63.89	0.0678958554729012	NA
ENSMUST00000182627	ENSMUSG00000038094	3.63387	1.657155	54.155465	0.437404424466	0.583560681821	TRANSLATED	SINGLE/MULTIPLE	Main isoform			NA	NA	NA			NA	NA	NA	NA
ENSMUST00000182634	ENSMUSG00000061099	0.533310333333333	0.000256	NA	NA	NA	NOT_EVALUATED	SINGLE/MULTIPLE	NA	1	102	102	NA	NA	1	102	102	0	0	NA
ENSMUST00000182642	ENSMUSG00000025964	0.737380666666667	1.27395133333333	24.5370468	0.529590830792	0.94799137386	TRANSLATED	SINGLE/MULTIPLE	Other isoforms	2350	2511	162	NA	NA	2350	2511	162	0	0	NA
ENSMUST00000182659	ENSMUSG00000032580	54.1105	21.0835903333333	515.582877	0.555302186655	0.73128206426	TRANSLATED	SINGLE/MULTIPLE	Main isoform			NA	NA	NA	1363	1365	3	0	0	NA
ENSMUST00000182660	ENSMUSG00000040225	5.52719	12.5484606666667	862.077377	0.53879656095	0.810465530746	TRANSLATED	SINGLE/MULTIPLE	Main isoform			NA	NA	NA			NA	NA	NA	NA
ENSMUST00000182677:ENSMUST00000095795	ENSMUSG00000078452	5.35023733333333	7.648549	46.85144	0.820631041437	0.45298630447	NOT_TRANSLATED	SINGLE/MULTIPLE	NA	1	747	747	45	0.0602409638554217	1	747	747	46.85	0.0628016085790885	NA
ENSMUST00000182697	ENSMUSG00000026131	6.83277333333333	14.2144983333333	95.482358	0.774793370729	0.546248960516	TRANSLATED	SINGLE/MULTIPLE	Main isoform			NA	NA	NA			NA	NA	NA	NA
ENSMUST00000182706	ENSMUSG00000002107	3.537456	12.059327	229.8491703	0.589953128493	0.80972516776	TRANSLATED	SINGLE/MULTIPLE	Other isoforms			NA	NA	NA			NA	NA	NA	NA
ENSMUST00000182709:ENSMUST00000030992:ENSMUST00000182047	ENSMUSG00000029110	53.8146	93.4460733333333	292.090302	0.550374763898	0.741827984118	TRANSLATED	SINGLE/MULTIPLE	Single	346	582	237	181	0.763713080168776	346	582	237	152	0.644067796610169	NA
ENSMUST00000182715	ENSMUSG00000002342	1.204807	7.84403133333333	20.4836321	0.974383639706	0.433582476654	NOT_TRANSLATED	SINGLE/MULTIPLE	NA			NA	NA	NA	106	426	321	19.04	0.0595	NA
ENSMUST00000182738	ENSMUSG00000051811	14.2694233333333	18.369611	NA	NA	NA	NOT_EVALUATED	SINGLE/MULTIPLE	NA	220	264	45	1	0.0222222222222222	169	264	96	2	0.0210526315789474	NA
ENSMUST00000182750	ENSMUSG00000070564	0.318841	0.524100666666667	NA	NA	NA	NOT_EVALUATED	SINGLE/MULTIPLE	NA	283	471	189	NA	NA	283	471	189	0	0	NA
ENSMUST00000182755	ENSMUSG00000026395	0.723958666666667	1.46980133333333	NA	NA	NA	NOT_EVALUATED	SINGLE/MULTIPLE	NA			NA	NA	NA			NA	NA	NA	NA
ENSMUST00000182763	ENSMUSG00000032525	8.25696333333333	2.00430933333333	NA	NA	NA	NOT_EVALUATED	SINGLE/MULTIPLE	NA			NA	NA	NA			NA	NA	NA	NA
ENSMUST00000182775	ENSMUSG00000098112	3.33333333333333e-07	3.33333333333333e-07	NA	NA	NA	NOT_EVALUATED	SINGLE/MULTIPLE	NA			NA	NA	NA			NA	NA	NA	NA
ENSMUST00000182786	ENSMUSG00000058589	0.649153333333333	0.527362666666667	NA	NA	NA	NOT_EVALUATED	SINGLE/MULTIPLE	NA			NA	NA	NA			NA	NA	NA	NA
ENSMUST00000182795	ENSMUSG00000069601	1.30651766666667	2.94268466666667	35.4313493	0.609044095874	0.879865501183	TRANSLATED	SINGLE/MULTIPLE	Other isoforms			NA	NA	NA			NA	NA	NA	NA
ENSMUST00000182802:ENSMUST00000168954	ENSMUSG00000041444	6.03883333333333	12.1661976666667	536.26403	0.493972008527	0.729795791134	TRANSLATED	SINGLE/MULTIPLE	Main isoform			NA	NA	NA			NA	NA	NA	NA
ENSMUST00000182808	ENSMUSG00000042694	0.121984666666667	0.155074333333333	NA	NA	NA	NOT_EVALUATED	SINGLE_MS_hk	NA	979	1053	75	NA	NA	979	1053	75	0	0	NA
ENSMUST00000182814	ENSMUSG00000098112	1.118347	0.449360333333333	NA	NA	NA	NOT_EVALUATED	SINGLE/MULTIPLE	NA			NA	NA	NA			NA	NA	NA	NA
ENSMUST00000182825	ENSMUSG00000047507	0.329017666666667	0.609513	NA	NA	NA	NOT_EVALUATED	SINGLE/MULTIPLE	NA			NA	NA	NA			NA	NA	NA	NA
ENSMUST00000182834	ENSMUSG00000045659	0.287737	0.100875	NA	NA	NA	NOT_EVALUATED	SINGLE/MULTIPLE	NA	1	78	78	NA	NA	1	78	78	0	0	NA
ENSMUST00000182851	ENSMUSG00000002107	0.633404	2.62817633333333	NA	NA	NA	NOT_EVALUATED	SINGLE/MULTIPLE	NA			NA	NA	NA			NA	NA	NA	NA
ENSMUST00000182852	ENSMUSG00000042439	10.5518366666667	9.01419833333333	293.046818	0.474747673254	0.696378015541	TRANSLATED	SINGLE/MULTIPLE	Main isoform	2695	3141	447	34	0.0760626398210291	2695	3141	447	33	0.0739910313901345	NA
ENSMUST00000182855:ENSMUST00000182405	ENSMUSG00000021767	7.56723333333333	2.712644	105.641664	0.331672984628	0.671440397856	NOT_TRANSLATED	SINGLE/MULTIPLE	NA			NA	NA	NA			NA	NA	NA	NA
ENSMUST00000182858	ENSMUSG00000098132	0.760925666666667	1.04205966666667	NA	NA	NA	NOT_EVALUATED	SINGLE/MULTIPLE	NA	1	1524	1524	2	0.00131233595800525	1	1524	1524	2	0.00131319763624425	NA
ENSMUST00000182869	ENSMUSG00000090812	1.179098	0.205100333333333	NA	NA	NA	NOT_EVALUATED	SINGLE/MULTIPLE	NA	1;1402	207;1860	666	6	0.00900900900900901	1;1402	207;1860	666	6	0.029126213592233	NA
ENSMUST00000182879	ENSMUSG00000002107	1.12916133333333	5.27535366666667	27.9978502	0.604897353869	0.970704554471	TRANSLATED	SINGLE/MULTIPLE	Other isoforms			NA	NA	NA			NA	NA	NA	NA
ENSMUST00000182886	ENSMUSG00000035325	0.024029	0.0339823333333333	NA	NA	NA	NOT_EVALUATED	SINGLE/MULTIPLE	NA			NA	NA	NA			NA	NA	NA	NA
ENSMUST00000182896	ENSMUSG00000040528	0.831293333333333	1.82367266666667	15.391565	0.908705190148	0.365354351306	NOT_TRANSLATED	SINGLE/MULTIPLE	NA	730	738	9	NA	NA	526	738	213	1.41	0.00665094339622641	NA
ENSMUST00000182897	ENSMUSG00000034413	0.590545	14.0919443333333	25.2764	0.688296236806	0.754616869186	TRANSLATED	SINGLE/MULTIPLE	Main isoform			NA	NA	NA			NA	NA	NA	NA
ENSMUST00000182898	ENSMUSG00000020107	69.315	105.753849666667	124.48228	0.575532726425	0.647193950729	TRANSLATED	SINGLE_MS_hk	Main isoform			NA	NA	NA			NA	NA	NA	NA
ENSMUST00000182905	ENSMUSG00000004562	0.372820333333333	0.291310333333333	NA	NA	NA	NOT_EVALUATED	SINGLE/MULTIPLE	NA	3481	3573	93	NA	NA	3481	3573	93	0	0	NA
ENSMUST00000182944	ENSMUSG00000024073	4.66111666666667	10.3153303333333	494.0541666	0.546951890032	0.88224381122	TRANSLATED	SINGLE/MULTIPLE	Main isoform			NA	NA	NA			NA	NA	NA	NA
ENSMUST00000182955	ENSMUSG00000029422	74.8059333333333	13.3128966666667	48.675041	0.337743033437	0.666249013245	NOT_TRANSLATED	SINGLE/MULTIPLE	NA			NA	NA	NA			NA	NA	NA	NA
ENSMUST00000182960	ENSMUSG00000058589	0.750137	0.594651666666667	NA	NA	NA	NOT_EVALUATED	SINGLE/MULTIPLE	NA			NA	NA	NA			NA	NA	NA	NA
ENSMUST00000182964:ENSMUST00000069648	ENSMUSG00000021767	3.13466666666667	1.180441	61.3583334	0.309029205151	0.698294041814	NOT_TRANSLATED	SINGLE/MULTIPLE	NA	1120	1446	327	NA	NA	1120	1446	327	0	0	NA
ENSMUST00000182966	ENSMUSG00000058589	12.0205833333333	9.105457	60.5222743	0.588700390263	0.808005110707	TRANSLATED	SINGLE/MULTIPLE	Other isoforms			NA	NA	NA			NA	NA	NA	NA
ENSMUST00000182980	ENSMUSG00000002342	14.9957666666667	9.59269133333333	47.815521	0.80635796063	0.613177975854	TRANSLATED	SINGLE/MULTIPLE	Main isoform			NA	NA	NA			NA	NA	NA	NA
ENSMUST00000182993	ENSMUSG00000069601	0.287810333333333	7.294587	NA	NA	NA	NOT_EVALUATED	SINGLE/MULTIPLE	NA	1;820	36;873	90	NA	NA	1;820	36;873	90	0	0	NA
ENSMUST00000182994	ENSMUSG00000032826	0.973973	8.587605	86.0317151	0.737663740938	0.76572257228	TRANSLATED	SINGLE/MULTIPLE	Other isoforms	1	129	129	18	0.13953488372093	1	129	129	17	0.1328125	NA
ENSMUST00000182997	ENSMUSG00000027777	0.384883333333333	0.278268666666667	NA	NA	NA	NOT_EVALUATED	SINGLE/MULTIPLE	NA	1	81	81	NA	NA	1	81	81	0	0	NA
ENSMUST00000183032	ENSMUSG00000032582	14.5315	4.942866	141.765449	0.601005439626	0.69339353643	TRANSLATED	SINGLE/MULTIPLE	Main isoform	178	396	219	3	0.0136986301369863	178	396	219	1	0.00458715596330275	NA
ENSMUST00000183034	ENSMUSG00000026131	1.70145666666667	2.72131333333333	277.943819	0.609749190717	0.840737725911	TRANSLATED	SINGLE/MULTIPLE	Other isoforms	1	417	417	13	0.0311750599520384	1	417	417	13	0.03125	NA
ENSMUST00000183037	ENSMUSG00000075706	262.556333333333	184.166536666667	396.775049	0.498686050191	0.76002860171	TRANSLATED	SINGLE/MULTIPLE	Main isoform			NA	NA	NA			NA	NA	NA	NA
ENSMUST00000183038	ENSMUSG00000058690	11.1957833333333	4.70997366666667	58.395137	0.437264424947	0.564024219871	TRANSLATED	SINGLE/MULTIPLE	Secondary isoform			NA	NA	NA			NA	NA	NA	NA
ENSMUST00000183070:ENSMUST00000182179	ENSMUSG00000032525	3.980538	0.359393333333333	NA	NA	NA	NOT_EVALUATED	SINGLE/MULTIPLE	NA			NA	NA	NA			NA	NA	NA	NA
ENSMUST00000183077	ENSMUSG00000034413	0.989486666666667	8.60945666666667	20.514128	0.544061049049	0.741476312953	TRANSLATED	SINGLE/MULTIPLE	Secondary isoform			NA	NA	NA			NA	NA	NA	NA
ENSMUST00000183091	ENSMUSG00000002107	0.692717	3.41107366666667	NA	NA	NA	NOT_EVALUATED	SINGLE/MULTIPLE	NA			NA	NA	NA			NA	NA	NA	NA
ENSMUST00000183096:ENSMUST00000085809	ENSMUSG00000030583	2.11070133333333	4.53255566666667	97.195536	0.516585185558	0.741247215017	TRANSLATED	SINGLE/MULTIPLE	Main isoform	82	2739	2658	99	0.0372460496613995	82;4579	3147;4581	3069	73	0.0238172920065253	NA
ENSMUST00000183104	ENSMUSG00000040875	3.58057666666667	5.16571166666667	60.200302	0.518900702525	0.743876114308	TRANSLATED	SINGLE/MULTIPLE	Secondary isoform	1	417	417	21	0.0503597122302158	1	417	417	19	0.0456730769230769	NA
ENSMUST00000183108	ENSMUSG00000025027	52.4114	82.777998	859.029954	0.544524524229	0.759936417463	TRANSLATED	SINGLE/MULTIPLE	Main isoform	1873	1998	126	59	0.468253968253968	1873	1998	126	47	0.376	NA
ENSMUST00000183125	ENSMUSG00000042063	3.54452	1.052991	NA	NA	NA	NOT_EVALUATED	SINGLE/MULTIPLE	NA	136	240	105	NA	NA	136	240	105	0	0	NA
ENSMUST00000183130	ENSMUSG00000098176	3.55773	1.68810333333333	NA	NA	NA	NOT_EVALUATED	SINGLE/MULTIPLE	NA	520	1347	828	10	0.0120772946859903	430	1347	918	9	0.00981461286804798	NA
ENSMUST00000183136	ENSMUSG00000058589	2.306302	2.351769	55.0073364794	0.614487634003	0.887587109931	TRANSLATED	SINGLE/MULTIPLE	Other isoforms			NA	NA	NA			NA	NA	NA	NA
ENSMUST00000183146	ENSMUSG00000098134	14.8330333333333	10.1450296666667	100	0.82	0.607579406136	TRANSLATED	SINGLE/MULTIPLE	Single	1	1011	1011	109	0.107814045499505	1	1011	1011	100	0.099009900990099	NA
ENSMUST00000183158	ENSMUSG00000034165	86.9433333333333	240.075934	130.557791	0.588431233491	0.766130544405	TRANSLATED	SINGLE/MULTIPLE	Secondary isoform	1	6	6	NA	NA	1	6	6	0	0	NA
ENSMUST00000183165	ENSMUSG00000030314	0.330633	0.784228	NA	NA	NA	NOT_EVALUATED	SINGLE/MULTIPLE	NA			NA	NA	NA			NA	NA	NA	NA
ENSMUST00000183169	ENSMUSG00000069601	0.220069	1.25002366666667	15.3983922187	0.484408351837	0.857258255417	TRANSLATED	SINGLE/MULTIPLE	Other isoforms	5077	5079	3	NA	NA	5077	5079	3	0	0	NA
ENSMUST00000183182	ENSMUSG00000050730	4.97821	7.72122433333333	NA	NA	NA	NOT_EVALUATED	SINGLE/MULTIPLE	NA	313	417	105	NA	NA	313	417	105	0	0	NA
ENSMUST00000183192	ENSMUSG00000061544	0.956034333333333	0.446540333333333	NA	NA	NA	NOT_EVALUATED	SINGLE/MULTIPLE	NA	256	264	9	NA	NA	256	264	9	0	0	NA
ENSMUST00000183200	ENSMUSG00000078815	0.075137	0.890114666666667	NA	NA	NA	NOT_EVALUATED	SINGLE/MULTIPLE	NA	406	543	138	8	0.0579710144927536	406	543	138	8	0.0583941605839416	NA
ENSMUST00000183208	ENSMUSG00000004562	0.03923	0.0501233333333333	NA	NA	NA	NOT_EVALUATED	SINGLE/MULTIPLE	NA	1417	1437	21	NA	NA	1417	1500	84	0	0	NA
ENSMUST00000183209	ENSMUSG00000002107	1.654612	6.754256	83.9115373	0.620161883269	0.899129730278	TRANSLATED	SINGLE/MULTIPLE	Other isoforms			NA	NA	NA			NA	NA	NA	NA
ENSMUST00000183211	ENSMUSG00000098112	5.71783666666667	4.08787566666667	38.277259	0.760199992377	0.614289000871	TRANSLATED	SINGLE/MULTIPLE	Main isoform			NA	NA	NA			NA	NA	NA	NA
ENSMUST00000183224	ENSMUSG00000024073	0.672956	1.21243133333333	281.62721104	0.541713833215	0.840993551182	TRANSLATED	SINGLE/MULTIPLE	Other isoforms	3337	3378	42	5	0.119047619047619	3337	3378	42	0	0	NA
ENSMUST00000183255	ENSMUSG00000033147	1.13170933333333	3.774949	NA	NA	NA	NOT_EVALUATED	SINGLE/MULTIPLE	NA			NA	NA	NA	727	735	9	0	0	NA
ENSMUST00000183258	ENSMUSG00000030162	0.013125	0.266464	NA	NA	NA	NOT_EVALUATED	SINGLE/MULTIPLE	NA			NA	NA	NA			NA	NA	NA	NA
ENSMUST00000183274	ENSMUSG00000025027	0.0959193333333333	0.121625	NA	NA	NA	NOT_EVALUATED	SINGLE/MULTIPLE	NA	1873	1905	33	NA	NA	1873	1905	33	0	0	NA
ENSMUST00000183277	ENSMUSG00000034801	3.20784666666667	1.96446833333333	109.624729	0.502022942287	0.661217171641	TRANSLATED	SINGLE/MULTIPLE	Main isoform			NA	NA	NA			NA	NA	NA	NA
ENSMUST00000183301	ENSMUSG00000026395	0.085614	0.049878	NA	NA	NA	NOT_EVALUATED	SINGLE/MULTIPLE	NA	430	513	84	NA	NA	430	513	84	0	0	NA
ENSMUST00000183302	ENSMUSG00000026131	0.784642333333333	0.677217666666667	30.6850428	0.697182726432	0.650591468825	TRANSLATED	SINGLE/MULTIPLE	Other isoforms	3316	7917	4602	12	0.00260756192959583	3316	7917	4602	11	0.00239078461204086	NA
ENSMUST00000183309	ENSMUSG00000038510	32.9822333333333	20.701016	136.859717	0.322249190388	0.626590834696	NOT_TRANSLATED	SINGLE/MULTIPLE	NA			NA	NA	NA			NA	NA	NA	NA
ENSMUST00000183310	ENSMUSG00000073771	2.55036	0.981613	NA	NA	NA	NOT_EVALUATED	SINGLE/MULTIPLE	NA	85;301	288;861	765	5	0.0065359477124183	85	861	777	5	0.00644329896907216	NA
ENSMUST00000183338	ENSMUSG00000037174	24.0951	19.2625616666667	10.975095	0.412082173321	0.65472865261	NOT_TRANSLATED	SINGLE/MULTIPLE	NA	238	243	6	NA	NA	238	243	6	0	0	NA
ENSMUST00000183359	ENSMUSG00000026991	8.70285666666667	4.55905933333333	15.719371	0.266370963571	0.719679641499	NOT_TRANSLATED	SINGLE/MULTIPLE	NA			NA	NA	NA	601	645	45	0	0	NA
ENSMUST00000183368	ENSMUSG00000058897	0.0920406666666667	0.444228333333333	NA	NA	NA	NOT_EVALUATED	SINGLE/MULTIPLE	NA			NA	NA	NA	1471	1779	309	0.24	0.000779220779220779	NA
ENSMUST00000183372:ENSMUST00000184015	ENSMUSG00000037674	2.566132	0.764369333333333	NA	NA	NA	NOT_EVALUATED	SINGLE/MULTIPLE	NA	811	873	63	NA	NA	811	873	63	0	0	NA
ENSMUST00000183404:ENSMUST00000184783	ENSMUSG00000032228	2.81328	3.59518966666667	105.84460408	0.538463408271	0.853478371064	TRANSLATED	SINGLE/MULTIPLE	Other isoforms			NA	NA	NA			NA	NA	NA	NA
ENSMUST00000183410	ENSMUSG00000038535	1.84068333333333	0.512571666666667	11.7828419	0.673696283746	0.787798640273	TRANSLATED	SINGLE/MULTIPLE	Secondary isoform			NA	NA	NA	2248;2320	2256;2397	87	0.7	0.00909090909090909	NA
ENSMUST00000183416	ENSMUSG00000063320	2.26367	1.706833	NA	NA	NA	NOT_EVALUATED	SINGLE_MS_hk	NA	109	225	117	NA	NA	109	225	117	0	0	NA
ENSMUST00000183421	ENSMUSG00000038679	0.4796	1.95750166666667	NA	NA	NA	NOT_EVALUATED	SINGLE/MULTIPLE	NA	1;664	57;687	81	1	0.0123456790123457	1;664	57;687	81	1	0.0434782608695652	NA
ENSMUST00000183456	ENSMUSG00000034940	3.66955666666667	9.23423533333333	234.36366	0.605871665428	0.821285853835	TRANSLATED	SINGLE/MULTIPLE	Secondary isoform			NA	NA	NA	580	882	303	23	0.076158940397351	NA
ENSMUST00000183463	ENSMUSG00000037174	2.52721	2.28260266666667	NA	NA	NA	NOT_EVALUATED	SINGLE/MULTIPLE	NA	238	261	24	NA	NA	238	261	24	0	0	NA
ENSMUST00000183468	ENSMUSG00000038535	30.9182666666667	2.765506	16.63895	0.948115115437	0.503154253102	NOT_TRANSLATED	SINGLE/MULTIPLE	NA	1	27	27	NA	NA	1	27	27	0	0	NA
ENSMUST00000183513	ENSMUSG00000021756	8.61279333333333	41.656987	17.00117	0.528469452397	0.280923215134	NOT_TRANSLATED	SINGLE/MULTIPLE	NA			NA	NA	NA			NA	NA	NA	NA
ENSMUST00000183538	ENSMUSG00000026811	0.410563	0.126553333333333	NA	NA	NA	NOT_EVALUATED	SINGLE/MULTIPLE	NA			NA	NA	NA	685	705	21	0	0	NA
ENSMUST00000183574	ENSMUSG00000090626	2.425611	0.467399	NA	NA	NA	NOT_EVALUATED	SINGLE/MULTIPLE	NA			NA	NA	NA			NA	NA	NA	NA
ENSMUST00000183575	ENSMUSG00000027333	43.9775	36.568617	32.408064	0.205968798383	0.388753143074	NOT_TRANSLATED	SINGLE/MULTIPLE	NA	208	225	18	NA	NA	208	240	33	0	0	NA
ENSMUST00000183610	ENSMUSG00000020717	3.09495666666667	2.06136966666667	16.397552	0.6929684992	0.957935800286	TRANSLATED	SINGLE/MULTIPLE	Secondary isoform			NA	NA	NA			NA	NA	NA	NA
ENSMUST00000183618	ENSMUSG00000098387	32.6440333333333	59.740103	12	0.583333333333	0.611838606139	TRANSLATED	SINGLE_MS_hk	Single MS housekeeping	1	240	240	20	0.0833333333333333	1	240	240	12	0.0502092050209205	NA
ENSMUST00000183654	ENSMUSG00000021023	7.04695666666667	1.470418	NA	NA	NA	NOT_EVALUATED	SINGLE/MULTIPLE	NA			NA	NA	NA			NA	NA	NA	NA
ENSMUST00000183659	ENSMUSG00000052512	7.28242	14.601318	737.4579799	0.508360678328	0.732025269884	TRANSLATED	SINGLE/MULTIPLE	Main isoform	1	75	75	0	0	1	75	75	0	0	NA
ENSMUST00000183662	ENSMUSG00000028226	0.273538	0.800632666666667	NA	NA	NA	NOT_EVALUATED	SINGLE/MULTIPLE	NA	1222	1245	24	NA	NA	1222	1245	24	0	0	NA
ENSMUST00000183663:ENSMUST00000184311:ENSMUST00000070731	ENSMUSG00000021756	10.40931	28.9024206666667	615.456234	0.57502033199	0.667047658383	TRANSLATED	SINGLE/MULTIPLE	Main isoform	1261	1443	183	86	0.469945355191257	1261	1443	183	65	0.357142857142857	NA
ENSMUST00000183690	ENSMUSG00000026915	0.658643333333333	0.479769333333333	NA	NA	NA	NOT_EVALUATED	SINGLE/MULTIPLE	NA			NA	NA	NA	1942	1944	3	0	0	NA
ENSMUST00000183693	ENSMUSG00000027584	7.04325666666667	13.7732673333333	NA	NA	NA	NOT_EVALUATED	SINGLE/MULTIPLE	NA	223	264	42	NA	NA	223	285	63	0	0	NA
ENSMUST00000183694	ENSMUSG00000048004	2.60006966666667	0.949299	NA	NA	NA	NOT_EVALUATED	SINGLE/MULTIPLE	NA			NA	NA	NA			NA	NA	NA	NA
ENSMUST00000183703:ENSMUST00000032279	ENSMUSG00000030172	1.52101733333333	3.93173633333333	59.82441	0.544115086133	0.674416228131	TRANSLATED	SINGLE/MULTIPLE	Main isoform			NA	NA	NA			NA	NA	NA	NA
ENSMUST00000183714	ENSMUSG00000034940	1.04243533333333	2.045638	105.092581282	0.620232876715	0.835708900824	TRANSLATED	SINGLE/MULTIPLE	Other isoforms			NA	NA	NA			NA	NA	NA	NA
ENSMUST00000183728	ENSMUSG00000098559	11.5514133333333	2.54520466666667	11.01042655	0.644731281551	0.81088695571	TRANSLATED	SINGLE/MULTIPLE	Single	1	798	798	8	0.0100250626566416	1	798	798	11.01	0.0138143036386449	NA
ENSMUST00000183731	ENSMUSG00000037761	0.295922	0.578694666666667	NA	NA	NA	NOT_EVALUATED	SINGLE/MULTIPLE	NA	1177	1203	27	NA	NA	1177	1203	27	0	0	NA
ENSMUST00000183734	ENSMUSG00000032352	0.0728743333333333	0.084529	NA	NA	NA	NOT_EVALUATED	SINGLE/MULTIPLE	NA	991	1047	57	NA	NA	991	1047	57	0	0	NA
ENSMUST00000183746:ENSMUST00000184035:ENSMUST00000184389:ENSMUST00000098566	ENSMUSG00000079469	4.357412	5.01313633333333	52	0.596153846154	0.562441797992	TRANSLATED	SINGLE/MULTIPLE	Main isoform	1;760	312;1626	1179	45	0.0381679389312977	1;760	312;1626	1179	40	0.0626749738235447	NA
ENSMUST00000183757	ENSMUSG00000038679	0.208500666666667	0.402511666666667	16.102730529	0.602317303549	0.887467744313	TRANSLATED	SINGLE/MULTIPLE	Other isoforms			NA	NA	NA			NA	NA	NA	NA
ENSMUST00000183801	ENSMUSG00000038535	0.217525333333333	0.0690953333333333	NA	NA	NA	NOT_EVALUATED	SINGLE/MULTIPLE	NA	1582	1587	6	NA	NA	1582	1587	6	0	0	NA
ENSMUST00000183807:ENSMUST00000105856	ENSMUSG00000028803	0.187657333333333	0.220954666666667	NA	NA	NA	NOT_EVALUATED	SINGLE/MULTIPLE	NA	1033	1254	222	NA	NA	1033	1254	222	0	0	NA
ENSMUST00000183817	ENSMUSG00000052040	2.42932033333333	18.894872	10.133034	0.789497005537	0.241837911807	NOT_TRANSLATED	SINGLE/MULTIPLE	NA	1	99	99	NA	NA	1	246	246	10.13	0.0413469387755102	NA
ENSMUST00000183827	ENSMUSG00000034673	9.25751333333333	2.39249966666667	17.772513	0.600712009607	0.712313706625	TRANSLATED	SINGLE_MS_hk	Secondary isoform			NA	NA	NA			NA	NA	NA	NA
ENSMUST00000183830	ENSMUSG00000039834	0.0307776666666667	0.0181533333333333	NA	NA	NA	NOT_EVALUATED	SINGLE/MULTIPLE	NA			NA	NA	NA	1786	1794	9	0	0	NA
ENSMUST00000183831	ENSMUSG00000098456	1.17411866666667	9.53000366666667	12.43398	0.18023472058	0.312805480816	NOT_TRANSLATED	SINGLE/MULTIPLE	NA	1	453	453	11	0.0242825607064018	1	453	453	12.43	0.0275	NA
ENSMUST00000183840	ENSMUSG00000093954	0.68937	0.205760666666667	NA	NA	NA	NOT_EVALUATED	SINGLE/MULTIPLE	NA	313	324	12	NA	NA	313	324	12	0	0	NA
ENSMUST00000183846:ENSMUST00000178048	ENSMUSG00000050382	5.19950666666667	2.519591	49.553502	0.38256323438	0.682757188572	NOT_TRANSLATED	SINGLE/MULTIPLE	NA	2734	2736	3	NA	NA	2734	2736	3	0	0	NA
ENSMUST00000183850:ENSMUST00000211323	ENSMUSG00000054477	0.511446666666667	0.421550333333333	NA	NA	NA	NOT_EVALUATED	SINGLE/MULTIPLE	NA			NA	NA	NA			NA	NA	NA	NA
ENSMUST00000183869	ENSMUSG00000026773	1.81767333333333	2.63721033333333	27.5462771	0.68530809559	0.838916649337	TRANSLATED	SINGLE/MULTIPLE	Other isoforms			NA	NA	NA			NA	NA	NA	NA
ENSMUST00000183871	ENSMUSG00000041135	0.709938666666667	0.0656456666666667	NA	NA	NA	NOT_EVALUATED	SINGLE/MULTIPLE	NA	940	945	6	NA	NA	940	945	6	0	0	NA
ENSMUST00000183873	ENSMUSG00000032352	2.51463	2.01323933333333	18.83367	0.172006040246	0.552653070725	NOT_TRANSLATED	SINGLE/MULTIPLE	NA			NA	NA	NA			NA	NA	NA	NA
ENSMUST00000183880	ENSMUSG00000030172	0.104220333333333	0.157102	NA	NA	NA	NOT_EVALUATED	SINGLE/MULTIPLE	NA			NA	NA	NA			NA	NA	NA	NA
ENSMUST00000183886	ENSMUSG00000021756	0.212017333333333	1.017246	NA	NA	NA	NOT_EVALUATED	SINGLE/MULTIPLE	NA	490	492	3	NA	NA	490	492	3	0	0	NA
ENSMUST00000183902	ENSMUSG00000048911	0.786573333333333	2.832013	NA	NA	NA	NOT_EVALUATED	SINGLE/MULTIPLE	NA	229	285	57	NA	NA	229	285	57	0	0	NA
ENSMUST00000183911	ENSMUSG00000030172	1.13568166666667	2.21036766666667	62.448853	0.555142500375	0.630095282592	TRANSLATED	SINGLE/MULTIPLE	Secondary isoform			NA	NA	NA			NA	NA	NA	NA
ENSMUST00000183914	ENSMUSG00000045576	5.02234333333333	4.908965	NA	NA	NA	NOT_EVALUATED	SINGLE/MULTIPLE	NA	214	363	150	NA	NA	214	363	150	0	0	NA
ENSMUST00000183917	ENSMUSG00000093954	5.38435666666667	1.077295	NA	NA	NA	NOT_EVALUATED	SINGLE/MULTIPLE	NA			NA	NA	NA			NA	NA	NA	NA
ENSMUST00000183918	ENSMUSG00000032228	26.8192	35.501689	309.960071	0.505134330673	0.784790043237	TRANSLATED	SINGLE/MULTIPLE	Secondary isoform			NA	NA	NA			NA	NA	NA	NA
ENSMUST00000183929	ENSMUSG00000025735	2.042127	0.411976333333333	NA	NA	NA	NOT_EVALUATED	SINGLE/MULTIPLE	NA	202	213	12	NA	NA	202	213	12	0	0	NA
ENSMUST00000183937	ENSMUSG00000091831	3421.92333333333	497.060874666667	86.152536	0.485588456734	0.502066653411	NOT_TRANSLATED	SINGLE/MULTIPLE	NA	1	204	204	7	0.0343137254901961	1	204	204	86.15	0.424384236453202	NA
ENSMUST00000183939	ENSMUSG00000010097	26.6647666666667	17.3058563333333	58.880901	0.505947828482	0.640433638239	TRANSLATED	SINGLE/MULTIPLE	Other isoforms			NA	NA	NA			NA	NA	NA	NA
ENSMUST00000183940	ENSMUSG00000011257	13.1189933333333	9.96694833333333	25.309637	0.328010393827	0.793525665547	NOT_TRANSLATED	SINGLE/MULTIPLE	NA	502	504	3	NA	NA	502	504	3	0	0	NA
ENSMUST00000183952	ENSMUSG00000098923	12.4380333333333	17.0104523333333	133	0.586466165414	0.662619475441	TRANSLATED	SINGLE_MS_hk	Single MS housekeeping	1	1050	1050	134	0.127619047619048	1	1050	1050	133	0.126787416587226	NA
ENSMUST00000183955	ENSMUSG00000032355	0.492589	0.181505333333333	NA	NA	NA	NOT_EVALUATED	SINGLE/MULTIPLE	NA			NA	NA	NA			NA	NA	NA	NA
ENSMUST00000183971	ENSMUSG00000051811	1.04656666666667	0.879864666666667	NA	NA	NA	NOT_EVALUATED	SINGLE/MULTIPLE	NA			NA	NA	NA			NA	NA	NA	NA
ENSMUST00000183973	ENSMUSG00000042508	16.1455666666667	3.84613233333333	54.231458	0.628985062507	0.655120977764	TRANSLATED	SINGLE/MULTIPLE	Main isoform			NA	NA	NA			NA	NA	NA	NA
ENSMUST00000183997	ENSMUSG00000038679	0.624659666666667	2.52964266666667	39.608991	0.597840348925	0.80905093169	TRANSLATED	SINGLE/MULTIPLE	Secondary isoform	2074	2106	33	NA	NA	2074	2106	33	0	0	NA
ENSMUST00000184036	ENSMUSG00000038535	6.05817	1.62261133333333	46.863383	0.69298511804	0.654642563224	TRANSLATED	SINGLE/MULTIPLE	Main isoform			NA	NA	NA			NA	NA	NA	NA
ENSMUST00000184063	ENSMUSG00000028804	3.56756666666667	5.85544	479	0.66388308977	0.729655850814	TRANSLATED	SINGLE/MULTIPLE	Single	1	10833	10833	537	0.0495707560232623	1	10833	10833	479	0.0442208271787297	NA
ENSMUST00000184077:ENSMUST00000185070	ENSMUSG00000099083	3.34307733333333	27.1529123333333	NA	NA	NA	NOT_EVALUATED	SINGLE/MULTIPLE	NA			NA	NA	NA			NA	NA	NA	NA
ENSMUST00000184086	ENSMUSG00000019590	0.983973666666667	2.434724	NA	NA	NA	NOT_EVALUATED	SINGLE/MULTIPLE	NA	403	444	42	NA	NA	403	576	174	1.49	0.00861271676300578	NA
ENSMUST00000184107	ENSMUSG00000032228	21.0293	48.5280276666667	23.390478	0.776324878867	0.633674096828	TRANSLATED	SINGLE/MULTIPLE	Main isoform			NA	NA	NA	223	237	15	0	0	NA
ENSMUST00000184112	ENSMUSG00000039853	0.36195	0.295624	NA	NA	NA	NOT_EVALUATED	SINGLE/MULTIPLE	NA			NA	NA	NA	532	534	3	0	0	NA
ENSMUST00000184113	ENSMUSG00000027699	0.860113333333333	2.09318333333333	NA	NA	NA	NOT_EVALUATED	SINGLE/MULTIPLE	NA			NA	NA	NA	211	399	189	4.38	0.0232978723404255	NA
ENSMUST00000184124	ENSMUSG00000052512	1.13426666666667	21.3323886666667	NA	NA	NA	NOT_EVALUATED	SINGLE/MULTIPLE	NA			NA	NA	NA	259	309	51	1	0.02	NA
ENSMUST00000184127	ENSMUSG00000027584	6.48681333333333	12.708691	11.747647	0.431968291182	0.695566454286	TRANSLATED	SINGLE/MULTIPLE	Main isoform	244	321	78	NA	NA	223	333	111	0	0	NA
ENSMUST00000184130	ENSMUSG00000027669	5.23229333333333	8.11132466666667	NA	NA	NA	NOT_EVALUATED	SINGLE/MULTIPLE	NA	97	240	144	NA	NA	97	249	153	0	0	NA
ENSMUST00000184137:ENSMUST00000059836	ENSMUSG00000050382	0.784316	0.558808333333333	NA	NA	NA	NOT_EVALUATED	SINGLE/MULTIPLE	NA			NA	NA	NA			NA	NA	NA	NA
ENSMUST00000184142	ENSMUSG00000072674	3.05007	1.45681433333333	NA	NA	NA	NOT_EVALUATED	SINGLE/MULTIPLE	NA	1	183	183	NA	NA	1	183	183	0	0	NA
ENSMUST00000184146:ENSMUST00000034722	ENSMUSG00000032202	3.10288	7.061178	32	0.15625	0.472853249592	NOT_TRANSLATED	SINGLE/MULTIPLE	NA	1	663	663	35	0.052790346907994	1	663	663	32	0.0483383685800604	NA
ENSMUST00000184159	ENSMUSG00000042508	0.14002	0.0380923333333333	NA	NA	NA	NOT_EVALUATED	SINGLE/MULTIPLE	NA			NA	NA	NA	1078	1230	153	0.2	0.00131578947368421	NA
ENSMUST00000184169	ENSMUSG00000027010	23.8062666666667	55.2677173333333	74.51647	0.69108943298	0.575496264674	TRANSLATED	SINGLE/MULTIPLE	Secondary isoform			NA	NA	NA	208	261	54	6	0.113207547169811	NA
ENSMUST00000184183	ENSMUSG00000099104	0.147398	7.421472	NA	NA	NA	NOT_EVALUATED	SINGLE/MULTIPLE	NA	1	468	468	8	0.0170940170940171	1	468	468	3.29	0.00704496788008565	NA
ENSMUST00000184205	ENSMUSG00000028863	3.470881	3.364262	NA	NA	NA	NOT_EVALUATED	SINGLE/MULTIPLE	NA			NA	NA	NA	532	543	12	0	0	NA
ENSMUST00000184254	ENSMUSG00000083780	23.1346216666667	368.739824333333	111.57556082	0.788823866277	0.209438192096	NOT_TRANSLATED	SINGLE/MULTIPLE	NA	1	21	21	89	4.23809523809524	1	21	21	0	0	NA
ENSMUST00000184265	ENSMUSG00000074643	20.4976333333333	29.0499613333333	56.78619	0.452790423165	0.672046286841	TRANSLATED	SINGLE/MULTIPLE	Main isoform	415	483	69	NA	NA	415	483	69	0	0	NA
ENSMUST00000184276	ENSMUSG00000021756	0.0992213333333333	0.436006	NA	NA	NA	NOT_EVALUATED	SINGLE/MULTIPLE	NA	967	1008	42	NA	NA	967	1038	72	0	0	NA
ENSMUST00000184299	ENSMUSG00000009734	0.621208	0.998028666666667	NA	NA	NA	NOT_EVALUATED	SINGLE/MULTIPLE	NA	469	516	48	NA	NA	301	516	216	0	0	NA
ENSMUST00000184312	ENSMUSG00000090626	9.35545	11.4528753333333	NA	NA	NA	NOT_EVALUATED	SINGLE/MULTIPLE	NA			NA	NA	NA	298	300	3	0	0	NA
ENSMUST00000184314	ENSMUSG00000095463	6.75976666666667	4.02135933333333	NA	NA	NA	NOT_EVALUATED	SINGLE/MULTIPLE	NA	205	306	102	NA	NA	205	306	102	0	0	NA
ENSMUST00000184322	ENSMUSG00000032355	0.935302333333333	0.555060666666667	13.986994	0.542631247286	0.561856325748	TRANSLATED	SINGLE/MULTIPLE	Main isoform			NA	NA	NA			NA	NA	NA	NA
ENSMUST00000184326	ENSMUSG00000035047	10.45678	2.590007	23.1311294	0.576367853443	0.752578041417	TRANSLATED	SINGLE/MULTIPLE	Secondary isoform			NA	NA	NA			NA	NA	NA	NA
ENSMUST00000184333	ENSMUSG00000032216	1.03789133333333	3.56324833333333	NA	NA	NA	NOT_EVALUATED	SINGLE/MULTIPLE	NA			NA	NA	NA			NA	NA	NA	NA
ENSMUST00000184364	ENSMUSG00000032035	7.6565	15.106723	29.5424	0.582837447195	0.804030398158	TRANSLATED	SINGLE/MULTIPLE	Secondary isoform			NA	NA	NA			NA	NA	NA	NA
ENSMUST00000184371	ENSMUSG00000039943	1.79921333333333	2.05493466666667	45.698004	0.447330609888	0.702947867187	TRANSLATED	SINGLE/MULTIPLE	Secondary isoform			NA	NA	NA	3037	3066	30	0	0	NA
ENSMUST00000184390	ENSMUSG00000039536	0.125914666666667	1.31198366666667	NA	NA	NA	NOT_EVALUATED	SINGLE/MULTIPLE	NA			NA	NA	NA	1105	1308	204	3.02	0.0148768472906404	NA
ENSMUST00000184392	ENSMUSG00000041245	0.714201333333333	1.63012866666667	43.001808	0.538125792292	0.817284044116	TRANSLATED	SINGLE/MULTIPLE	Main isoform			NA	NA	NA			NA	NA	NA	NA
ENSMUST00000184394	ENSMUSG00000027575	14.7	21.086023	195.269316	0.596458984882	0.7584962848	TRANSLATED	SINGLE/MULTIPLE	Secondary isoform			NA	NA	NA			NA	NA	NA	NA
ENSMUST00000184399	ENSMUSG00000038535	5.64870333333333	2.04151366666667	NA	NA	NA	NOT_EVALUATED	SINGLE/MULTIPLE	NA			NA	NA	NA			NA	NA	NA	NA
ENSMUST00000184404	ENSMUSG00000074766	2.05836	0.808327	NA	NA	NA	NOT_EVALUATED	SINGLE/MULTIPLE	NA	118	138	21	NA	NA	118	138	21	0	0	NA
ENSMUST00000184415	ENSMUSG00000032355	0.239763	0.160336	NA	NA	NA	NOT_EVALUATED	SINGLE/MULTIPLE	NA			NA	NA	NA			NA	NA	NA	NA
ENSMUST00000184428:ENSMUST00000032468	ENSMUSG00000030321	0.611160666666667	0.178640333333333	NA	NA	NA	NOT_EVALUATED	SINGLE/MULTIPLE	NA	1147	2019	873	NA	NA	1147	2019	873	0	0	NA
ENSMUST00000184454	ENSMUSG00000028894	0.500398333333333	0.302877	NA	NA	NA	NOT_EVALUATED	SINGLE/MULTIPLE	NA	2428	2475	48	NA	NA	2428	2475	48	0	0	NA
ENSMUST00000184458	ENSMUSG00000038679	1.737101	4.44294033333333	95.411694	0.437394927712	0.703547803054	TRANSLATED	SINGLE/MULTIPLE	Main isoform	1	66	66	9	0.136363636363636	1	66	66	9	0.138461538461538	NA
ENSMUST00000184480	ENSMUSG00000033577	0.490122	1.438412	21.4367784	0.492112854047	0.944615713052	TRANSLATED	SINGLE/MULTIPLE	Other isoforms			NA	NA	NA			NA	NA	NA	NA
ENSMUST00000184487	ENSMUSG00000028064	2.0298	2.061064	NA	NA	NA	NOT_EVALUATED	SINGLE/MULTIPLE	NA			NA	NA	NA			NA	NA	NA	NA
ENSMUST00000184515	ENSMUSG00000027952	4.45015	2.75744266666667	NA	NA	NA	NOT_EVALUATED	SINGLE_MS_hk	NA	1	30	30	0	0	1	30	30	0	0	NA
ENSMUST00000184517	ENSMUSG00000038535	1.75378666666667	0.410190333333333	NA	NA	NA	NOT_EVALUATED	SINGLE/MULTIPLE	NA	2248	2361	114	NA	NA	2248	2361	114	0	0	NA
ENSMUST00000184518	ENSMUSG00000019082	38.2476333333333	107.006127666667	118.660147	0.5862087378	0.727896930946	TRANSLATED	SINGLE/MULTIPLE	Main isoform	292	294	3	NA	NA	292	294	3	0	0	NA
ENSMUST00000184557	ENSMUSG00000090626	0.691228333333333	0.256181666666667	NA	NA	NA	NOT_EVALUATED	SINGLE/MULTIPLE	NA	817	843	27	NA	NA	817	843	27	0	0	NA
ENSMUST00000184582	ENSMUSG00000040410	0.799692	0.257960333333333	NA	NA	NA	NOT_EVALUATED	SINGLE_MS_hk	NA	1702	1746	45	NA	NA	1702	1746	45	0	0	NA
ENSMUST00000184616:ENSMUST00000184485	ENSMUSG00000099083	3.10520666666667	7.256609	69.52214	0.53005925882	0.634820743824	TRANSLATED	SINGLE/MULTIPLE	Main isoform	1234	1449	216	10	0.0462962962962963	1234	1449	216	10	0.0465116279069767	NA
ENSMUST00000184620	ENSMUSG00000042508	1.143713	0.344219333333333	NA	NA	NA	NOT_EVALUATED	SINGLE/MULTIPLE	NA			NA	NA	NA			NA	NA	NA	NA
ENSMUST00000184651:ENSMUST00000029676	ENSMUSG00000028041	27.9245333333333	11.1551233333333	187.435644	0.492000379608	0.702562071555	TRANSLATED	SINGLE/MULTIPLE	Main isoform	2281	2355	75	7	0.0933333333333333	2281	2355	75	0	0	NA
ENSMUST00000184666:ENSMUST00000075245	ENSMUSG00000062151	0.923691333333333	0.493393333333333	30	0.466666666667	0.371665664067	NOT_TRANSLATED	SINGLE/MULTIPLE	NA	1	6630	6630	33	0.00497737556561086	1	6630	6630	30	0.00452556946749133	NA
ENSMUST00000184677	ENSMUSG00000037174	92.3649	17.535925	22.460887	0.517370351402	0.452426395528	NOT_TRANSLATED	SINGLE/MULTIPLE	NA	172	339	168	4	0.0238095238095238	172	339	168	0	0	NA
ENSMUST00000184730	ENSMUSG00000041245	0.644268666666667	1.02678733333333	62.9982059	0.600963555376	0.628232779612	TRANSLATED	SINGLE/MULTIPLE	Secondary isoform			NA	NA	NA			NA	NA	NA	NA
ENSMUST00000184744	ENSMUSG00000098557	5.59262666666667	56.853396	207	0.671497584541	0.698046849444	TRANSLATED	SINGLE_MS_hk	Single MS housekeeping	1	981	981	252	0.256880733944954	1	981	981	207	0.211224489795918	NA
ENSMUST00000184756	ENSMUSG00000010097	34.6604666666667	35.7332436666667	30.340905	0.450902568661	0.651115050592	TRANSLATED	SINGLE/MULTIPLE	Secondary isoform			NA	NA	NA	205	225	21	0	0	NA
ENSMUST00000184795	ENSMUSG00000027584	0.92178	1.41877266666667	NA	NA	NA	NOT_EVALUATED	SINGLE/MULTIPLE	NA			NA	NA	NA	208	282	75	0	0	NA
ENSMUST00000184816:ENSMUST00000183695	ENSMUSG00000093954	2.50336466666667	0.372073666666667	NA	NA	NA	NOT_EVALUATED	SINGLE/MULTIPLE	NA			NA	NA	NA			NA	NA	NA	NA
ENSMUST00000184831	ENSMUSG00000090626	1.37254	0.164254333333333	NA	NA	NA	NOT_EVALUATED	SINGLE/MULTIPLE	NA	1	3	3	NA	NA	1	3	3	0	0	NA
ENSMUST00000184848	ENSMUSG00000032355	1.96581	2.67018133333333	NA	NA	NA	NOT_EVALUATED	SINGLE/MULTIPLE	NA			NA	NA	NA			NA	NA	NA	NA
ENSMUST00000184862	ENSMUSG00000039069	10.52331	3.73244533333333	23.659224	0.751939877656	0.459322937674	NOT_TRANSLATED	SINGLE/MULTIPLE	NA	685	693	9	NA	NA	685	693	9	0	0	NA
ENSMUST00000184863:ENSMUST00000038281	ENSMUSG00000038055	55.5322	77.8820546666667	58	0.5	0.539467433573	NOT_TRANSLATED	SINGLE/MULTIPLE	NA	1	285	285	68	0.23859649122807	1	285	285	58	0.204225352112676	NA
ENSMUST00000184864	ENSMUSG00000030172	8.66666666666667e-05	0.000321333333333333	NA	NA	NA	NOT_EVALUATED	SINGLE/MULTIPLE	NA			NA	NA	NA			NA	NA	NA	NA
ENSMUST00000184876	ENSMUSG00000028064	8.27870666666667	6.00845833333333	24.8373644	0.344280224837	0.501714649752	NOT_TRANSLATED	SINGLE/MULTIPLE	NA	463	492	30	NA	NA	463	492	30	0	0	NA
ENSMUST00000184885	ENSMUSG00000038679	0.600946	1.60512666666667	58.327719	0.701063297195	0.748160258422	TRANSLATED	SINGLE/MULTIPLE	Other isoforms			NA	NA	NA			NA	NA	NA	NA
ENSMUST00000184887	ENSMUSG00000032035	2.37464333333333	10.9459466666667	28.0341	0.469869837091	0.883442335619	TRANSLATED	SINGLE/MULTIPLE	Other isoforms			NA	NA	NA	781	816	36	0	0	NA
ENSMUST00000184888:ENSMUST00000184401:ENSMUST00000183448	ENSMUSG00000042508	0.55014	0.176736666666667	NA	NA	NA	NOT_EVALUATED	SINGLE/MULTIPLE	NA			NA	NA	NA	709	819	111	0	0	NA
ENSMUST00000184899	ENSMUSG00000098950	1.11979333333333	6.42479566666667	NA	NA	NA	NOT_EVALUATED	SINGLE/MULTIPLE	NA			NA	NA	NA			NA	NA	NA	NA
ENSMUST00000184906	ENSMUSG00000099083	1.19498666666667	1.95267433333333	24.000388	0.496159062095	0.711206620553	TRANSLATED	SINGLE/MULTIPLE	Secondary isoform	1234	1272	39	NA	NA	1234	1272	39	0	0	NA
ENSMUST00000184914	ENSMUSG00000034248	5.73853	1.59488066666667	NA	NA	NA	NOT_EVALUATED	SINGLE/MULTIPLE	NA	439	546	108	8	0.0740740740740741	439	546	108	8	0.0747663551401869	NA
ENSMUST00000184915	ENSMUSG00000094800	3.05007	1.45681433333333	NA	NA	NA	NOT_EVALUATED	SINGLE/MULTIPLE	NA	316	324	9	NA	NA	316	324	9	0	0	NA
ENSMUST00000184931	ENSMUSG00000027198	0.380663	0.677766333333333	NA	NA	NA	NOT_EVALUATED	SINGLE/MULTIPLE	NA	1663	1758	96	NA	NA	1663	1758	96	0	0	NA
ENSMUST00000184932	ENSMUSG00000037514	1.91835333333333	3.28309033333333	NA	NA	NA	NOT_EVALUATED	SINGLE/MULTIPLE	NA			NA	NA	NA			NA	NA	NA	NA
ENSMUST00000184940	ENSMUSG00000099102	892.107666666667	2.20304133333333	NA	NA	NA	NOT_EVALUATED	SINGLE/MULTIPLE	NA	1	315	315	0	0	1	315	315	5	0.0159235668789809	NA
ENSMUST00000184945	ENSMUSG00000052512	8e-06	2.33333333333333e-05	NA	NA	NA	NOT_EVALUATED	SINGLE/MULTIPLE	NA			NA	NA	NA			NA	NA	NA	NA
ENSMUST00000184949	ENSMUSG00000021756	2.45031366666667	8.64861466666667	41.899850106	0.551258704973	0.921908064653	TRANSLATED	SINGLE/MULTIPLE	Secondary isoform			NA	NA	NA			NA	NA	NA	NA
ENSMUST00000184951	ENSMUSG00000038126	2.45929	0.684725	15.632166	0.597516236713	0.650976907975	TRANSLATED	SINGLE/MULTIPLE	Secondary isoform			NA	NA	NA	262	351	90	0	0	NA
ENSMUST00000184963	ENSMUSG00000033439	1.27232433333333	0.426553	NA	NA	NA	NOT_EVALUATED	SINGLE/MULTIPLE	NA			NA	NA	NA	817	876	60	0	0	NA
ENSMUST00000184973:ENSMUST00000064831	ENSMUSG00000095463	28.0046	17.816329	217.029148	0.46494373189	0.738019923109	TRANSLATED	SINGLE/MULTIPLE	Main isoform	205	1839	1635	0	0	205	1839	1635	182.67	0.111793145654835	NA
ENSMUST00000184980	ENSMUSG00000021023	1.28375666666667	0.251893	NA	NA	NA	NOT_EVALUATED	SINGLE/MULTIPLE	NA	1	36	36	NA	NA	1	36	36	0	0	NA
ENSMUST00000184986	ENSMUSG00000061762	47.636	78.407521	124.656703	0.639532909835	0.680412386977	TRANSLATED	SINGLE/MULTIPLE	Main isoform			NA	NA	NA			NA	NA	NA	NA
ENSMUST00000185001:ENSMUST00000108229	ENSMUSG00000028248	6.9434	1.266337	11.4005764	0.431172339672	0.855525412556	TRANSLATED	SINGLE/MULTIPLE	Other isoforms	1102	1119	18	NA	NA	1102	1119	18	0	0	NA
ENSMUST00000185006	ENSMUSG00000072676	16.5553	19.939441	32.344718	0.588047204493	0.695128408979	TRANSLATED	SINGLE/MULTIPLE	Main isoform			NA	NA	NA			NA	NA	NA	NA
ENSMUST00000185012	ENSMUSG00000083780	26.2600333333333	368.967014666667	341.65458218	0.480709300874	0.243081069974	NOT_TRANSLATED	SINGLE/MULTIPLE	NA	1	21	21	21	1	1	21	21	0	0	NA
ENSMUST00000185029	ENSMUSG00000040410	0.382254	0.0862546666666667	NA	NA	NA	NOT_EVALUATED	SINGLE_MS_hk	NA	1390	1398	9	NA	NA	1390	1398	9	0	0	NA
ENSMUST00000185036	ENSMUSG00000078570	3.16301666666667	2.30915766666667	NA	NA	NA	NOT_EVALUATED	SINGLE/MULTIPLE	NA	1	165	165	NA	NA	1	177	177	0	0	NA
ENSMUST00000185039	ENSMUSG00000032355	0.570463333333333	0.212065	NA	NA	NA	NOT_EVALUATED	SINGLE/MULTIPLE	NA			NA	NA	NA			NA	NA	NA	NA
ENSMUST00000185052	ENSMUSG00000005583	0.168535666666667	1.22518266666667	NA	NA	NA	NOT_EVALUATED	SINGLE/MULTIPLE	NA			NA	NA	NA			NA	NA	NA	NA
ENSMUST00000185072	ENSMUSG00000022066	14.0023	8.90816466666667	108.514574	0.46494373189	0.79304865922	TRANSLATED	SINGLE/MULTIPLE	Main isoform	205	1839	1635	0	0	205	1839	1635	91.33	0.0558935128518972	NA
ENSMUST00000185098	ENSMUSG00000033554	3.95819666666667	3.89661566666667	NA	NA	NA	NOT_EVALUATED	SINGLE/MULTIPLE	NA	529	531	3	NA	NA	529	531	3	0	0	NA
ENSMUST00000185115	ENSMUSG00000027575	2.46669666666667	3.96124133333333	NA	NA	NA	NOT_EVALUATED	SINGLE/MULTIPLE	NA			NA	NA	NA			NA	NA	NA	NA
ENSMUST00000185118	ENSMUSG00000038671	55.8516	12.3743313333333	34.060875	1	0.426313591789	NOT_TRANSLATED	SINGLE/MULTIPLE	NA			NA	NA	NA	346	363	18	0	0	NA
ENSMUST00000185119	ENSMUSG00000027953	0.757593333333333	0.703363333333333	NA	NA	NA	NOT_EVALUATED	SINGLE/MULTIPLE	NA			NA	NA	NA	157	261	105	0.16	0.00153846153846154	NA
ENSMUST00000185131	ENSMUSG00000020160	5.90579666666667	4.10360133333333	41.316518	0.735104831438	0.582481444313	TRANSLATED	SINGLE/MULTIPLE	Main isoform	1114	1395	282	NA	NA	1114	1395	282	0	0	NA
ENSMUST00000185139	ENSMUSG00000030172	0	0	NA	NA	NA	NOT_EVALUATED	SINGLE/MULTIPLE	NA			NA	NA	NA			NA	NA	NA	NA
ENSMUST00000185143	ENSMUSG00000030172	0.00498333333333333	0.0126106666666667	NA	NA	NA	NOT_EVALUATED	SINGLE/MULTIPLE	NA			NA	NA	NA			NA	NA	NA	NA
ENSMUST00000185148	ENSMUSG00000029066	94.3004	97.6747736666667	75.846284	0.656435192	0.684083003235	TRANSLATED	SINGLE/MULTIPLE	Other isoforms			NA	NA	NA			NA	NA	NA	NA
ENSMUST00000185164	ENSMUSG00000042641	0.0323316666666667	0.007814	NA	NA	NA	NOT_EVALUATED	SINGLE/MULTIPLE	NA	301	405	105	NA	NA	301;2905	405;2910	111	0	0	NA
ENSMUST00000185176:ENSMUST00000037049	ENSMUSG00000036306	3.64845066666667	13.6002943333333	223	0.614349775785	0.669355088344	TRANSLATED	SINGLE/MULTIPLE	Single	1	1797	1797	266	0.1480244852532	1	1797	1797	223	0.124164810690423	NA
ENSMUST00000185178	ENSMUSG00000099115	129.348233333333	63.2108036666667	512.031992	0.546466172762	0.59003335479	TRANSLATED	SINGLE/MULTIPLE	Single	1	1071	1071	5	0.00466853408029879	1	1071	1071	512.03	0.478532710280374	NA
ENSMUST00000185187	ENSMUSG00000061762	26.3834	48.7351516666667	61.843951	0.713253799066	0.736571013896	TRANSLATED	SINGLE/MULTIPLE	Secondary isoform			NA	NA	NA			NA	NA	NA	NA
ENSMUST00000185188	ENSMUSG00000009621	0.531405666666667	0.180241	NA	NA	NA	NOT_EVALUATED	SINGLE/MULTIPLE	NA	436;1291;2107	450;1305;2190	114	NA	NA	436;1291;2107	450;1305;2487	411	0	0	NA
ENSMUST00000185200	ENSMUSG00000079018	4.79923333333333	9.805874	11.7830557	0.526562231222	0.802013234192	TRANSLATED	SINGLE/MULTIPLE	Secondary isoform	235	243	9	NA	NA	235	243	9	0	0	NA
ENSMUST00000185233:ENSMUST00000169659:ENSMUST00000066863	ENSMUSG00000026409	3.169841	3.44543566666667	37.9348566	0.635114128783	0.783067986329	TRANSLATED	SINGLE/MULTIPLE	Secondary isoform			NA	NA	NA			NA	NA	NA	NA
ENSMUST00000185234	ENSMUSG00000050711	78.0109	127.598466333333	2026.145951	0.523923324219	0.85345605054	TRANSLATED	SINGLE/MULTIPLE	Main isoform			NA	NA	NA			NA	NA	NA	NA
ENSMUST00000185263	ENSMUSG00000025949	5.47951	3.48280133333333	NA	NA	NA	NOT_EVALUATED	SINGLE/MULTIPLE	NA	172	198	27	NA	NA	172	198	27	0	0	NA
ENSMUST00000185269	ENSMUSG00000026131	2.84197666666667	3.335392	257.8835528	0.581025167651	0.864040453691	TRANSLATED	SINGLE/MULTIPLE	Secondary isoform			NA	NA	NA			NA	NA	NA	NA
ENSMUST00000185343	ENSMUSG00000021843	2.57574933333333	1.17781066666667	54.3911577	0.556736338782	0.839172134821	TRANSLATED	SINGLE/MULTIPLE	Other isoforms			NA	NA	NA			NA	NA	NA	NA
ENSMUST00000185345	ENSMUSG00000051331	0	0	NA	NA	NA	NOT_EVALUATED	SINGLE/MULTIPLE	NA			NA	NA	NA			NA	NA	NA	NA
ENSMUST00000185354	ENSMUSG00000091402	0.328223	3.73327466666667	NA	NA	NA	NOT_EVALUATED	SINGLE/MULTIPLE	NA	298	300	3	NA	NA	298	300	3	0	0	NA
ENSMUST00000185356:ENSMUST00000027753	ENSMUSG00000026479	1.462144	2.38733333333333	88	0.636363636364	0.601290370812	TRANSLATED	SINGLE/MULTIPLE	Single	1;3328	3228;3579	3480	89	0.0255747126436782	1;3328	3228;3579	3480	88	0.0456408021462338	NA
ENSMUST00000185362	ENSMUSG00000018196	1.31595433333333	1.78652133333333	NA	NA	NA	NOT_EVALUATED	SINGLE/MULTIPLE	NA			NA	NA	NA			NA	NA	NA	NA
ENSMUST00000185374	ENSMUSG00000032418	27.1503666666667	22.352248	154.011058	0.527104936842	0.856879189891	TRANSLATED	SINGLE/MULTIPLE	Secondary isoform	1	18	18	NA	NA	1	18	18	0	0	NA
ENSMUST00000185383	ENSMUSG00000009545	0.309719333333333	0.555414	NA	NA	NA	NOT_EVALUATED	SINGLE/MULTIPLE	NA			NA	NA	NA	1318	1320	3	0	0	NA
ENSMUST00000185384	ENSMUSG00000078784	132.779966666667	87.1512186666667	76.89273	0.682462529292	0.646010889141	TRANSLATED	SINGLE/MULTIPLE	Main isoform			NA	NA	NA			NA	NA	NA	NA
ENSMUST00000185398	ENSMUSG00000054387	2.51217	0.126068333333333	NA	NA	NA	NOT_EVALUATED	SINGLE/MULTIPLE	NA			NA	NA	NA	346	384	39	0	0	NA
ENSMUST00000185405	ENSMUSG00000064302	1.16943933333333	3.296318	40.041784	0.560153890746	0.912303130483	TRANSLATED	SINGLE/MULTIPLE	Other isoforms	2644	2712	69	NA	NA	2644	2712	69	0	0	NA
ENSMUST00000185419	ENSMUSG00000026209	5.79235	8.96023033333333	71.689516	0.540722690888	0.870169269843	TRANSLATED	SINGLE/MULTIPLE	Secondary isoform	1372	1410	39	NA	NA	1372	1410	39	0	0	NA
ENSMUST00000185434:ENSMUST00000190588	ENSMUSG00000034157	17.06692	18.1906973333333	16.89421	0.754803805564	0.538084722339	NOT_TRANSLATED	SINGLE/MULTIPLE	NA	178	246	69	6	0.0869565217391304	178	246	69	6	0.0882352941176471	NA
ENSMUST00000185436	ENSMUSG00000079330	0.379453333333333	3.00089166666667	NA	NA	NA	NOT_EVALUATED	SINGLE/MULTIPLE	NA	205	207	3	NA	NA	205	207	3	0	0	NA
ENSMUST00000185469	ENSMUSG00000037503	1.46661333333333	5.19241166666667	NA	NA	NA	NOT_EVALUATED	SINGLE_MS_hk	NA			NA	NA	NA	151	210	60	0.09	0.00152542372881356	NA
ENSMUST00000185482	ENSMUSG00000026280	3.74430666666667	6.94342466666667	NA	NA	NA	NOT_EVALUATED	SINGLE/MULTIPLE	NA			NA	NA	NA	385	429	45	0.17	0.00386363636363636	NA
ENSMUST00000185488	ENSMUSG00000071653	98.9156	58.6366916666667	40.7482836	0.53438216475	0.492823724475	NOT_TRANSLATED	SINGLE/MULTIPLE	NA	163	237	75	3	0.04	163	237	75	24.03	0.32472972972973	NA
ENSMUST00000185502	ENSMUSG00000056222	13.8312066666667	69.1238566666667	557.884082	0.5656566161	0.755928159103	TRANSLATED	SINGLE/MULTIPLE	Main isoform			NA	NA	NA			NA	NA	NA	NA
ENSMUST00000185514	ENSMUSG00000001248	10.81785	9.167898	NA	NA	NA	NOT_EVALUATED	SINGLE/MULTIPLE	NA			NA	NA	NA	331	369	39	0	0	NA
ENSMUST00000185524	ENSMUSG00000032468	2.72557666666667	3.01094333333333	52.956522	0.558709444703	0.76409409881	TRANSLATED	SINGLE/MULTIPLE	Other isoforms			NA	NA	NA			NA	NA	NA	NA
ENSMUST00000185566:ENSMUST00000034988:ENSMUST00000179212	ENSMUSG00000032417	12.41134	12.3850883333333	57.999978	0.51724162723	0.53994691963	NOT_TRANSLATED	SINGLE/MULTIPLE	NA	1	876	876	67	0.0764840182648402	1	876	876	58	0.0662857142857143	NA
ENSMUST00000185633	ENSMUSG00000032410	1.571757	2.355583	121.435967	0.611302951126	0.70901368928	TRANSLATED	SINGLE/MULTIPLE	Main isoform			NA	NA	NA			NA	NA	NA	NA
ENSMUST00000185674	ENSMUSG00000021219	0.032792	0.00306633333333333	NA	NA	NA	NOT_EVALUATED	SINGLE/MULTIPLE	NA			NA	NA	NA			NA	NA	NA	NA
ENSMUST00000185675:ENSMUST00000034785	ENSMUSG00000032252	11.9320133333333	10.0572356666667	104	0.403846153846	0.640945493209	NOT_TRANSLATED	SINGLE/MULTIPLE	NA	133	1854	1722	105	0.0609756097560976	133	1854	1722	77	0.0447414294015107	NA
ENSMUST00000185682:ENSMUST00000170845	ENSMUSG00000034730	34.8451	16.5480163333333	131.331242	0.537407542373	0.827753245745	TRANSLATED	SINGLE/MULTIPLE	Main isoform			NA	NA	NA			NA	NA	NA	NA
ENSMUST00000185797	ENSMUSG00000026209	33.7695333333333	54.3811983333333	400.011453	0.541441522176	0.727050097077	TRANSLATED	SINGLE/MULTIPLE	Main isoform			NA	NA	NA			NA	NA	NA	NA
ENSMUST00000185800	ENSMUSG00000037608	5.181157	4.376744	138.882115166	0.698581054211	0.799893911568	TRANSLATED	SINGLE/MULTIPLE	Secondary isoform			NA	NA	NA			NA	NA	NA	NA
ENSMUST00000185852	ENSMUSG00000014850	9.03759666666667	2.03416466666667	52.830414	0.479028084088	0.649957173413	TRANSLATED	SINGLE_MS_hk	Main isoform	2530	2532	3	NA	NA	2530	2532	3	0	0	NA
ENSMUST00000185896	ENSMUSG00000004945	3.12703666666667	1.705308	NA	NA	NA	NOT_EVALUATED	SINGLE/MULTIPLE	NA	325	417	93	NA	NA	325	417	93	0	0	NA
ENSMUST00000185899	ENSMUSG00000033272	97.2831333333333	240.176611333333	248	0.653225806452	0.708358408111	TRANSLATED	SINGLE/MULTIPLE	Main isoform	1	309	309	255	0.825242718446602	1	309	309	248	0.805194805194805	NA
ENSMUST00000185909	ENSMUSG00000026219	1.33004	1.30621	NA	NA	NA	NOT_EVALUATED	SINGLE/MULTIPLE	NA			NA	NA	NA	1015	1038	24	0	0	NA
ENSMUST00000185912	ENSMUSG00000010453	6.38787	4.459159	57.322822	0.532900491187	0.77298474283	TRANSLATED	SINGLE/MULTIPLE	Secondary isoform			NA	NA	NA			NA	NA	NA	NA
ENSMUST00000185919	ENSMUSG00000034973	0.057793	0.00979133333333333	NA	NA	NA	NOT_EVALUATED	SINGLE/MULTIPLE	NA	1312	1332	21	NA	NA	1312;5104	1332;5118	36	0	0	NA
ENSMUST00000185940:ENSMUST00000187039	ENSMUSG00000021843	1.92437333333333	0.967947333333333	47.45471944	0.492879064844	0.866555122405	TRANSLATED	SINGLE/MULTIPLE	Other isoforms			NA	NA	NA			NA	NA	NA	NA
ENSMUST00000185985:ENSMUST00000186634	ENSMUSG00000001248	9.01140666666667	4.15195266666667	38.3146578	0.547985147345	0.795042936968	TRANSLATED	SINGLE/MULTIPLE	Secondary isoform	1480	1482	3	NA	NA	1480	1482	3	0	0	NA
ENSMUST00000186010	ENSMUSG00000100486	0.496729333333333	0.450712	NA	NA	NA	NOT_EVALUATED	SINGLE/MULTIPLE	NA	1	954	954	6	0.00628930817610063	1	954	954	6	0.00629590766002099	NA
ENSMUST00000186017:ENSMUST00000187407	ENSMUSG00000026393	15.7981333333333	25.985831	126.812748	0.518695644069	0.60573132606	TRANSLATED	SINGLE/MULTIPLE	Main isoform	589;811	798;906	306	49	0.160130718954248	589	906	318	47	0.148264984227129	NA
ENSMUST00000186033	ENSMUSG00000042590	3.72160666666667	4.60439366666667	132.8188635	0.530795500294	0.778071275118	TRANSLATED	SINGLE/MULTIPLE	Secondary isoform	2089	2115	27	2	0.0740740740740741	2089	2115	27	0	0	NA
ENSMUST00000186049	ENSMUSG00000032468	8.81123666666667	9.87628866666667	54.259729	0.48651017037	0.822113175078	TRANSLATED	SINGLE/MULTIPLE	Secondary isoform			NA	NA	NA			NA	NA	NA	NA
ENSMUST00000186056	ENSMUSG00000036098	2.61568666666667	3.465067	75.795803	0.600470833458	0.762913022165	TRANSLATED	SINGLE/MULTIPLE	Main isoform			NA	NA	NA			NA	NA	NA	NA
ENSMUST00000186096	ENSMUSG00000073725	10.8564166666667	59.9203696666667	155.37501	0.663485389317	0.679242159376	TRANSLATED	SINGLE/MULTIPLE	Main isoform	463	483	21	NA	NA	463	483	21	0	0	NA
ENSMUST00000186100	ENSMUSG00000037608	2.27689	2.46526133333333	24.6298913	0.68327260543	0.919963381382	TRANSLATED	SINGLE/MULTIPLE	Other isoforms			NA	NA	NA			NA	NA	NA	NA
ENSMUST00000186116	ENSMUSG00000030811	4.44565966666667	1.03787566666667	NA	NA	NA	NOT_EVALUATED	SINGLE/MULTIPLE	NA			NA	NA	NA			NA	NA	NA	NA
ENSMUST00000186129	ENSMUSG00000026193	11.37454	60.1722456666667	1957.097244	0.597407393825	0.851605081581	TRANSLATED	SINGLE/MULTIPLE	Main isoform			NA	NA	NA			NA	NA	NA	NA
ENSMUST00000186156	ENSMUSG00000033722	2.54884666666667	1.200386	12.054645	0.585222128068	0.737199895006	TRANSLATED	SINGLE/MULTIPLE	Main isoform	1	1086	1086	10	0.00920810313075507	1	1086	1086	6	0.00552995391705069	NA
ENSMUST00000186197	ENSMUSG00000094314	0.061606	0.00118833333333333	NA	NA	NA	NOT_EVALUATED	SINGLE/MULTIPLE	NA			NA	NA	NA			NA	NA	NA	NA
ENSMUST00000186207:ENSMUST00000033081	ENSMUSG00000030811	15.1461666666667	2.389602	28.751658	0.568616321187	0.57089279531	TRANSLATED	SINGLE/MULTIPLE	Main isoform	661	789	129	NA	NA	661	789	129	0	0	NA
ENSMUST00000186213	ENSMUSG00000026202	81.78	178.906712333333	2021.4469288	0.52811638376	0.842970294596	TRANSLATED	SINGLE/MULTIPLE	Single	1	3	3	9	3	1;346;541	3;519;1344	981	1585.49	3.88465271129219	NA
ENSMUST00000186219	ENSMUSG00000072774	2.92507	1.372003	17.1891541	0.575008923796	0.579051791482	TRANSLATED	SINGLE/MULTIPLE	Main isoform	1	30	30	NA	NA	1	30	30	0	0	NA
ENSMUST00000186229	ENSMUSG00000033061	5.3512	9.60106566666667	28.14465	0.347826105494	0.725113622142	NOT_TRANSLATED	SINGLE/MULTIPLE	NA			NA	NA	NA	343	360	18	0	0	NA
ENSMUST00000186239:ENSMUST00000019951	ENSMUSG00000019813	2.693174	3.159861	19.197752	0.637866037649	0.70612249393	TRANSLATED	SINGLE/MULTIPLE	Main isoform			NA	NA	NA			NA	NA	NA	NA
ENSMUST00000186245	ENSMUSG00000034867	0.392550333333333	0.0379036666666667	NA	NA	NA	NOT_EVALUATED	SINGLE/MULTIPLE	NA	1120	1131	12	NA	NA	1120	1131	12	0	0	NA
ENSMUST00000186271:ENSMUST00000172326	ENSMUSG00000056222	5.77212	25.9838596666667	302.115792062	0.600528409291	0.727562162561	TRANSLATED	SINGLE/MULTIPLE	Secondary isoform			NA	NA	NA			NA	NA	NA	NA
ENSMUST00000186294	ENSMUSG00000056763	0.725106333333333	0.307124666666667	15.6908003598	0.346406732306	0.702733650554	NOT_TRANSLATED	SINGLE/MULTIPLE	NA	1	63	63	NA	NA	1	63	63	0	0	NA
ENSMUST00000186298:ENSMUST00000064480:ENSMUST00000169198	ENSMUSG00000026271	0.369127	0.042643	NA	NA	NA	NOT_EVALUATED	SINGLE/MULTIPLE	NA	442	648	207	NA	NA	442	648	207	0	0	NA
ENSMUST00000186302	ENSMUSG00000026159	1.525432	3.31869166666667	60.08703412	0.590534587531	0.891468319243	TRANSLATED	SINGLE/MULTIPLE	Other isoforms			NA	NA	NA			NA	NA	NA	NA
ENSMUST00000186303	ENSMUSG00000100235	0.224087	0.116649666666667	NA	NA	NA	NOT_EVALUATED	SINGLE/MULTIPLE	NA			NA	NA	NA			NA	NA	NA	NA
ENSMUST00000186323	ENSMUSG00000021219	1e-06	0	NA	NA	NA	NOT_EVALUATED	SINGLE/MULTIPLE	NA			NA	NA	NA			NA	NA	NA	NA
ENSMUST00000186349:ENSMUST00000049404	ENSMUSG00000064302	0.675439333333333	1.41460733333333	57.50996452	0.509837760547	0.898750541903	TRANSLATED	SINGLE/MULTIPLE	Other isoforms			NA	NA	NA			NA	NA	NA	NA
ENSMUST00000186358	ENSMUSG00000047407	5.02113	2.596152	NA	NA	NA	NOT_EVALUATED	SINGLE/MULTIPLE	NA			NA	NA	NA	244	252	9	0	0	NA
ENSMUST00000186360	ENSMUSG00000034730	1.18279133333333	2.18224233333333	15.3743976457	0.5882325634	0.850765140568	TRANSLATED	SINGLE/MULTIPLE	Other isoforms			NA	NA	NA	3313	3429	117	2.1	0.0181034482758621	NA
ENSMUST00000186368	ENSMUSG00000042751	1.97495	19.4838593333333	21.43506	0.540145257349	0.898237093542	TRANSLATED	SINGLE/MULTIPLE	Secondary isoform	820	837	18	NA	NA	820	837	18	0	0	NA
ENSMUST00000186384	ENSMUSG00000033633	0.482384	0.593685333333333	NA	NA	NA	NOT_EVALUATED	SINGLE/MULTIPLE	NA			NA	NA	NA	265	387	123	2	0.0163934426229508	NA
ENSMUST00000186402	ENSMUSG00000040124	4.00105666666667	1.693818	NA	NA	NA	NOT_EVALUATED	SINGLE/MULTIPLE	NA	418	423	6	NA	NA	418	483	66	0.27	0.00415384615384615	NA
ENSMUST00000186415	ENSMUSG00000026484	3.13805	4.70672033333333	NA	NA	NA	NOT_EVALUATED	SINGLE/MULTIPLE	NA			NA	NA	NA			NA	NA	NA	NA
ENSMUST00000186442	ENSMUSG00000090272	1.45989833333333	0.117241	NA	NA	NA	NOT_EVALUATED	SINGLE/MULTIPLE	NA			NA	NA	NA			NA	NA	NA	NA
ENSMUST00000186465:ENSMUST00000027421	ENSMUSG00000026219	14.4197466666667	18.0259646666667	751.8404284	0.561437171579	0.762528429531	TRANSLATED	SINGLE/MULTIPLE	Main isoform			NA	NA	NA			NA	NA	NA	NA
ENSMUST00000186470	ENSMUSG00000010453	10.0752533333333	7.41317366666667	148.591434	0.560472779339	0.694999803889	TRANSLATED	SINGLE/MULTIPLE	Main isoform	1741	1818	78	2	0.0256410256410256	1741	1818	78	2	0.025974025974026	NA
ENSMUST00000186475	ENSMUSG00000099689	12.5452333333333	2.46272033333333	31.296549	0.424856715033	0.481292325388	NOT_TRANSLATED	SINGLE/MULTIPLE	NA	199	1470	1272	30	0.0235849056603774	199	1470	1272	18.69	0.0147049567269866	NA
ENSMUST00000186476:ENSMUST00000179598	ENSMUSG00000094410	8.4298	1.467528	40.666658	0.672131061274	0.532195173264	NOT_TRANSLATED	SINGLE/MULTIPLE	NA			NA	NA	NA			NA	NA	NA	NA
ENSMUST00000186485:ENSMUST00000070699	ENSMUSG00000056536	2.79150666666667	2.671554	60.305366	0.312193810415	0.476435783311	NOT_TRANSLATED	SINGLE/MULTIPLE	NA	2371	2793	423	3	0.00709219858156028	2371	2793	423	2	0.004739336492891	NA
ENSMUST00000186543	ENSMUSG00000026425	3.20256666666667	3.77654566666667	62.299146	0.638909592757	0.811327405438	TRANSLATED	SINGLE/MULTIPLE	Secondary isoform	2506	2574	69	2	0.0289855072463768	2506	2574	69	2	0.0294117647058824	NA
ENSMUST00000186548	ENSMUSG00000034832	2.2597	2.64297966666667	48.170247	0.648528582384	0.852826266115	TRANSLATED	SINGLE/MULTIPLE	Secondary isoform	1	303	303	14	0.0462046204620462	1	303	303	0	0	NA
ENSMUST00000186568:ENSMUST00000027754	ENSMUSG00000026480	5.45000666666667	5.83538533333333	58.61208	0.406926353748	0.598168230287	NOT_TRANSLATED	SINGLE/MULTIPLE	NA	1;577	234;1575	1233	35	0.0283860502838605	1;577	234;1575	1233	33	0.0758340715766297	NA
ENSMUST00000186574:ENSMUST00000191435:ENSMUST00000189347	ENSMUSG00000026104	5.43253	11.8434786666667	153.0923112	0.669689846579	0.784736066204	TRANSLATED	SINGLE/MULTIPLE	Secondary isoform	2134	2136	3	NA	NA	2134	2136	3	0	0	NA
ENSMUST00000186583:ENSMUST00000090933	ENSMUSG00000028053	8.41773333333333	6.70530366666667	468	0.561965811966	0.709796935925	TRANSLATED	SINGLE/MULTIPLE	Single	1	8874	8874	565	0.0636691458192472	1	8874	8874	468	0.0527442804012172	NA
ENSMUST00000186598	ENSMUSG00000029055	2.75980333333333	0.534362333333333	NA	NA	NA	NOT_EVALUATED	SINGLE/MULTIPLE	NA	1429	1479	51	NA	NA	1429	1479	51	0	0	NA
ENSMUST00000186619	ENSMUSG00000071302	10.34553	5.113414	46.1279788	0.617744946588	0.474223905701	NOT_TRANSLATED	SINGLE/MULTIPLE	NA	247	1230	984	36	0.0365853658536585	247	1230	984	44.32	0.0450864699898271	NA
ENSMUST00000186627	ENSMUSG00000021843	1.74772866666667	1.11423433333333	13.1773528	0.611541864463	0.987238175626	TRANSLATED	SINGLE/MULTIPLE	Other isoforms			NA	NA	NA			NA	NA	NA	NA
ENSMUST00000186648	ENSMUSG00000026219	1.23453866666667	1.63628966666667	65.0265898	0.539104737121	0.912165106307	TRANSLATED	SINGLE/MULTIPLE	Secondary isoform			NA	NA	NA			NA	NA	NA	NA
ENSMUST00000186696	ENSMUSG00000056673	0.161755333333333	0.0449373333333333	NA	NA	NA	NOT_EVALUATED	SINGLE/MULTIPLE	NA	2059	2073	15	NA	NA	2059	2073	15	0	0	NA
ENSMUST00000186726	ENSMUSG00000056673	0.072338	0.0488296666666667	NA	NA	NA	NOT_EVALUATED	SINGLE/MULTIPLE	NA	796	813	18	NA	NA	796	813	18	0	0	NA
ENSMUST00000186761	ENSMUSG00000021843	2.05959666666667	1.05883266666667	19.5520795	0.638312298188	0.926487641173	TRANSLATED	SINGLE/MULTIPLE	Other isoforms			NA	NA	NA			NA	NA	NA	NA
ENSMUST00000186764	ENSMUSG00000002881	3.31307666666667	0.945006	NA	NA	NA	NOT_EVALUATED	SINGLE/MULTIPLE	NA			NA	NA	NA			NA	NA	NA	NA
ENSMUST00000186780	ENSMUSG00000051185	0.706080333333333	0.333943333333333	NA	NA	NA	NOT_EVALUATED	SINGLE_MS_hk	NA	568	570	3	NA	NA	568	570	3	0	0	NA
ENSMUST00000186794	ENSMUSG00000038079	0.819726666666667	0.479797333333333	NA	NA	NA	NOT_EVALUATED	SINGLE/MULTIPLE	NA	85	147	63	NA	NA	85	147	63	0	0	NA
ENSMUST00000186848	ENSMUSG00000021219	0.0174463333333333	0.00206333333333333	NA	NA	NA	NOT_EVALUATED	SINGLE/MULTIPLE	NA			NA	NA	NA			NA	NA	NA	NA
ENSMUST00000186870	ENSMUSG00000078784	56.3771333333333	28.682441	22.071984	0.654585423766	0.764060983144	TRANSLATED	SINGLE/MULTIPLE	Other isoforms	232	243	12	NA	NA	232	243	12	0	0	NA
ENSMUST00000186889	ENSMUSG00000051331	0.00068	0.000869333333333333	NA	NA	NA	NOT_EVALUATED	SINGLE/MULTIPLE	NA			NA	NA	NA			NA	NA	NA	NA
ENSMUST00000186915	ENSMUSG00000003721	39.9341666666667	33.729219	36	0.611111111111	0.418069922769	NOT_TRANSLATED	SINGLE_MS_hk	NA			NA	NA	NA			NA	NA	NA	NA
ENSMUST00000186917:ENSMUST00000105082	ENSMUSG00000041757	0.368475333333333	0.446986	NA	NA	NA	NOT_EVALUATED	SINGLE/MULTIPLE	NA	382	441	60	NA	NA	382	441	60	0	0	NA
ENSMUST00000186940	ENSMUSG00000026193	0.155401333333333	1.33567233333333	NA	NA	NA	NOT_EVALUATED	SINGLE/MULTIPLE	NA	1036	1149	114	NA	NA	1036	1149	114	0	0	NA
ENSMUST00000186949	ENSMUSG00000051223	83.3095666666667	89.0928383333333	866.136169	0.527147589884	0.807433580281	TRANSLATED	SINGLE/MULTIPLE	Secondary isoform	1	96	96	19	0.197916666666667	1	96	96	0	0	NA
ENSMUST00000186954	ENSMUSG00000053877	1.069804	0.384614666666667	34.5429289	0.529617316266	0.905654745109	TRANSLATED	SINGLE/MULTIPLE	Other isoforms			NA	NA	NA			NA	NA	NA	NA
ENSMUST00000186986	ENSMUSG00000026309	0.236512666666667	0.330666333333333	NA	NA	NA	NOT_EVALUATED	SINGLE/MULTIPLE	NA			NA	NA	NA	289	297	9	0	0	NA
ENSMUST00000187028	ENSMUSG00000099689	7.99387	9.973049	18.394392	0.401991650499	0.437310627827	NOT_TRANSLATED	SINGLE/MULTIPLE	NA	199	429	231	18	0.0779220779220779	199	429	231	9	0.0391304347826087	NA
ENSMUST00000187032	ENSMUSG00000049643	0.0853026666666667	0.0870773333333333	NA	NA	NA	NOT_EVALUATED	SINGLE/MULTIPLE	NA	1	27	27	NA	NA	1	27	27	0	0	NA
ENSMUST00000187040	ENSMUSG00000053877	2.82516666666667	1.02620133333333	58.7663632	0.529998749353	0.878596114346	TRANSLATED	SINGLE/MULTIPLE	Secondary isoform	3742	3924	183	NA	NA	3742	3924	183	0	0	NA
ENSMUST00000187048:ENSMUST00000076110	ENSMUSG00000026484	27.4152666666667	39.020199	265.413314	0.617088583582	0.659916275388	TRANSLATED	SINGLE/MULTIPLE	Main isoform	247	441	195	103	0.528205128205128	247	441	195	89	0.458762886597938	NA
ENSMUST00000187057	ENSMUSG00000037032	0.926029333333333	1.179249	NA	NA	NA	NOT_EVALUATED	SINGLE/MULTIPLE	NA			NA	NA	NA			NA	NA	NA	NA
ENSMUST00000187089	ENSMUSG00000026409	1.14961333333333	0.714088666666667	13.0681124	0.669368056553	0.851279817783	TRANSLATED	SINGLE/MULTIPLE	Other isoforms			NA	NA	NA			NA	NA	NA	NA
ENSMUST00000187137:ENSMUST00000040548	ENSMUSG00000036634	5.48011333333333	10.608611	151.571218	0.581474841747	0.803660363175	TRANSLATED	SINGLE/MULTIPLE	Secondary isoform	1717	1746	30	18	0.6	1717	1746	30	1	0.0344827586206897	NA
ENSMUST00000187155	ENSMUSG00000021209	8.32289	4.357035	54.310558	0.438810995092	0.708623775984	TRANSLATED	SINGLE/MULTIPLE	Main isoform			NA	NA	NA			NA	NA	NA	NA
ENSMUST00000187170:ENSMUST00000094898	ENSMUSG00000070871	12.3027733333333	5.53279466666667	25.881432	0.260182666863	0.481228599347	NOT_TRANSLATED	SINGLE/MULTIPLE	NA			NA	NA	NA			NA	NA	NA	NA
ENSMUST00000187182	ENSMUSG00000032036	0.520002	0.642573666666667	18.9197496	0.656965703182	0.897996056184	TRANSLATED	SINGLE/MULTIPLE	Other isoforms	1618	1692	75	NA	NA	1618	1692	75	0	0	NA
ENSMUST00000187237	ENSMUSG00000072704	192.844	314.588535	114.391849	0.479074667287	0.706325468213	TRANSLATED	SINGLE/MULTIPLE	Main isoform			NA	NA	NA			NA	NA	NA	NA
ENSMUST00000187262	ENSMUSG00000021843	0.732525	0.376403333333333	16.17839812	0.620827840649	0.931068838207	TRANSLATED	SINGLE/MULTIPLE	Other isoforms			NA	NA	NA			NA	NA	NA	NA
ENSMUST00000187386	ENSMUSG00000051331	3.33333333333333e-07	3.33333333333333e-07	NA	NA	NA	NOT_EVALUATED	SINGLE/MULTIPLE	NA			NA	NA	NA			NA	NA	NA	NA
ENSMUST00000187420:ENSMUST00000187406:ENSMUST00000186804	ENSMUSG00000025993	2.47746	4.47066933333333	NA	NA	NA	NOT_EVALUATED	SINGLE/MULTIPLE	NA			NA	NA	NA			NA	NA	NA	NA
ENSMUST00000187424	ENSMUSG00000014850	0.0933716666666667	0.0267263333333333	NA	NA	NA	NOT_EVALUATED	SINGLE_MS_hk	NA	478	501	24	NA	NA	478	501	24	0	0	NA
ENSMUST00000187474	ENSMUSG00000051331	0.160290666666667	0.219940333333333	12.0082604394	0.50120237436	0.894886852928	TRANSLATED	SINGLE/MULTIPLE	Other isoforms			NA	NA	NA			NA	NA	NA	NA
ENSMUST00000187485	ENSMUSG00000034730	0.304543666666667	0.339210333333333	NA	NA	NA	NOT_EVALUATED	SINGLE/MULTIPLE	NA	1057	1071	15	0	0	1057	1194	138	0.03	0.000218978102189781	NA
ENSMUST00000187505	ENSMUSG00000026439	0.380943333333333	0.445142666666667	NA	NA	NA	NOT_EVALUATED	SINGLE/MULTIPLE	NA			NA	NA	NA			NA	NA	NA	NA
ENSMUST00000187510:ENSMUST00000063093	ENSMUSG00000046159	3.36305666666667	5.81795933333333	52	0.692307692308	0.600703257537	TRANSLATED	SINGLE/MULTIPLE	Single	1	1767	1767	74	0.0418788907753254	1	1767	1767	52	0.029445073612684	NA
ENSMUST00000187516	ENSMUSG00000026177	0.416565	0.692809666666667	NA	NA	NA	NOT_EVALUATED	SINGLE/MULTIPLE	NA			NA	NA	NA			NA	NA	NA	NA
ENSMUST00000187521	ENSMUSG00000035941	0.241858333333333	0.100384	NA	NA	NA	NOT_EVALUATED	SINGLE/MULTIPLE	NA			NA	NA	NA	1426	1485	60	0	0	NA
ENSMUST00000187537	ENSMUSG00000056536	0.143145666666667	0.104453333333333	NA	NA	NA	NOT_EVALUATED	SINGLE/MULTIPLE	NA	2371	2478	108	NA	NA	2371	2478	108	0	0	NA
ENSMUST00000187541	ENSMUSG00000004110	0.0840623333333333	1.184584	62.82660831	0.734326948741	0.36719255884	NOT_EVALUATED	SINGLE/MULTIPLE	NA	1;3727	924;3738	936	87	0.092948717948718	1;3727	924;3738	936	61.18	0.0662838569880823	NA
ENSMUST00000187550:ENSMUST00000190730	ENSMUSG00000033029	2.47900666666667	0.651612333333333	NA	NA	NA	NOT_EVALUATED	SINGLE/MULTIPLE	NA			NA	NA	NA			NA	NA	NA	NA
ENSMUST00000187584	ENSMUSG00000055322	8.8e-05	0.000138666666666667	NA	NA	NA	NOT_EVALUATED	SINGLE/MULTIPLE	NA	1	33	33	NA	NA	1	33	33	0	0	NA
ENSMUST00000187603:ENSMUST00000044581	ENSMUSG00000032666	105.7634	36.8716126666667	27	0.037037037037	0.421324426703	NOT_TRANSLATED	SINGLE/MULTIPLE	NA	190	363	174	17	0.0977011494252874	190	363	174	3	0.0173410404624277	NA
ENSMUST00000187625:ENSMUST00000045091	ENSMUSG00000032036	0.619284666666667	0.686902	NA	NA	NA	NOT_EVALUATED	SINGLE/MULTIPLE	NA			NA	NA	NA			NA	NA	NA	NA
ENSMUST00000187628	ENSMUSG00000010453	1.50099333333333	1.41561633333333	NA	NA	NA	NOT_EVALUATED	SINGLE/MULTIPLE	NA	214	252	39	NA	NA	214	270	57	0	0	NA
ENSMUST00000187647	ENSMUSG00000023277	5.32553	4.54984966666667	NA	NA	NA	NOT_EVALUATED	SINGLE/MULTIPLE	NA			NA	NA	NA	103	213	111	0.12	0.00109090909090909	NA
ENSMUST00000187656	ENSMUSG00000094942	2.20164666666667	0.131210666666667	NA	NA	NA	NOT_EVALUATED	SINGLE/MULTIPLE	NA			NA	NA	NA			NA	NA	NA	NA
ENSMUST00000187691	ENSMUSG00000055322	8.91314333333333	8.468461	74.311577	0.623033528141	0.700915189757	TRANSLATED	SINGLE/MULTIPLE	Main isoform			NA	NA	NA			NA	NA	NA	NA
ENSMUST00000187695	ENSMUSG00000061080	16.2530933333333	67.5277416666667	476.324362	0.552263849985	0.798733444024	TRANSLATED	SINGLE/MULTIPLE	Secondary isoform			NA	NA	NA			NA	NA	NA	NA
ENSMUST00000187699	ENSMUSG00000030168	9.44560833333333	2.07488833333333	NA	NA	NA	NOT_EVALUATED	SINGLE_MS_hk	NA	292	330	39	NA	NA	292	330	39	0	0	NA
ENSMUST00000187701	ENSMUSG00000038065	2.55991666666667	6.137173	15.275703	0.202342111522	0.622710510095	NOT_TRANSLATED	SINGLE/MULTIPLE	NA	382	444	63	NA	NA	382	444	63	0	0	NA
ENSMUST00000187709	ENSMUSG00000026782	7.20305333333333	20.380549	178.463568	0.498068126711	0.792162657277	TRANSLATED	SINGLE/MULTIPLE	Main isoform			NA	NA	NA			NA	NA	NA	NA
ENSMUST00000187711	ENSMUSG00000032265	1.75068766666667	5.579235	24.190826	0.780249463164	0.751654311788	TRANSLATED	SINGLE/MULTIPLE	Main isoform			NA	NA	NA			NA	NA	NA	NA
ENSMUST00000187717	ENSMUSG00000038174	0.738686666666667	2.59870966666667	NA	NA	NA	NOT_EVALUATED	SINGLE/MULTIPLE	NA	154	207	54	NA	NA	154	300	147	0	0	NA
ENSMUST00000187752	ENSMUSG00000026153	5.54092	1.940384	43.452137	0.590521681362	0.764352579188	TRANSLATED	SINGLE/MULTIPLE	Secondary isoform			NA	NA	NA			NA	NA	NA	NA
ENSMUST00000187754	ENSMUSG00000025927	0.130141	0.636052666666667	13	0	0	NOT_TRANSLATED	SINGLE/MULTIPLE	NA	1339	1359	21	NA	NA	1339	1359	21	0	0	NA
ENSMUST00000187758	ENSMUSG00000005501	7.28352333333333	3.04604533333333	104	0.625	0.603740473999	TRANSLATED	SINGLE/MULTIPLE	Main isoform	2383;2470	2436;2649	234	5	0.0213675213675214	2383;2470	2436;2649	234	2	0.0111731843575419	NA
ENSMUST00000187774	ENSMUSG00000038608	3.78659	2.72365466666667	155.46279	0.588593540615	0.782823855756	TRANSLATED	SINGLE/MULTIPLE	Secondary isoform			NA	NA	NA			NA	NA	NA	NA
ENSMUST00000187811	ENSMUSG00000025958	20.8135333333333	17.7111923333333	104.377754	0.527557251328	0.666120388122	TRANSLATED	SINGLE/MULTIPLE	Main isoform	838	951	114	NA	NA	838	951	114	0	0	NA
ENSMUST00000187814	ENSMUSG00000034157	1.56666666666667e-05	3.33333333333333e-05	NA	NA	NA	NOT_EVALUATED	SINGLE/MULTIPLE	NA			NA	NA	NA			NA	NA	NA	NA
ENSMUST00000187832	ENSMUSG00000060036	26.4797333333333	23.0435866666667	44.2236484	0.466870754607	0.756993128916	TRANSLATED	SINGLE/MULTIPLE	Secondary isoform	364	540	177	10	0.0564971751412429	364	540	177	10	0.0568181818181818	NA
ENSMUST00000187839:ENSMUST00000022391	ENSMUSG00000021843	0.945418333333333	0.38521	10.55312698	0.581933572072	0.881759804566	TRANSLATED	SINGLE/MULTIPLE	Other isoforms			NA	NA	NA			NA	NA	NA	NA
ENSMUST00000187899	ENSMUSG00000026159	13.8891	23.1932556666667	237.637533	0.561391061908	0.791347253639	TRANSLATED	SINGLE/MULTIPLE	Main isoform			NA	NA	NA			NA	NA	NA	NA
ENSMUST00000187910	ENSMUSG00000079658	3.97861	2.359936	NA	NA	NA	NOT_EVALUATED	SINGLE/MULTIPLE	NA	4	69	66	NA	NA	4	69	66	0	0	NA
ENSMUST00000187938	ENSMUSG00000026193	1.24313633333333	6.177014	304.7566824	0.596945405322	0.943838826196	TRANSLATED	SINGLE/MULTIPLE	Other isoforms			NA	NA	NA			NA	NA	NA	NA
ENSMUST00000187940	ENSMUSG00000051331	0.394181666666667	0.527074333333333	39.3809150178	0.490606142941	0.779781926557	TRANSLATED	SINGLE/MULTIPLE	Other isoforms			NA	NA	NA			NA	NA	NA	NA
ENSMUST00000187951	ENSMUSG00000043019	1.00376466666667	1.49247233333333	11.8567572	0.618732902787	0.953813091948	TRANSLATED	SINGLE/MULTIPLE	Secondary isoform	1693	1695	3	NA	NA	1693	1695	3	0	0	NA
ENSMUST00000187960	ENSMUSG00000049643	7.63174333333333	7.71210866666667	50.611941	0.4561144375	0.668869023435	TRANSLATED	SINGLE/MULTIPLE	Main isoform			NA	NA	NA			NA	NA	NA	NA
ENSMUST00000187978:ENSMUST00000180952	ENSMUSG00000026017	0.278102666666667	0.238473333333333	NA	NA	NA	NOT_EVALUATED	SINGLE/MULTIPLE	NA	76	180	105	4	0.0380952380952381	76	180	105	4	0.0384615384615385	NA
ENSMUST00000187985:ENSMUST00000049449:ENSMUST00000167080	ENSMUSG00000031506	0.168002333333333	0.0668523333333333	NA	NA	NA	NOT_EVALUATED	SINGLE/MULTIPLE	NA	1	1077	1077	1	0.000928505106778087	1	1077	1077	1.03	0.00095724907063197	NA
ENSMUST00000188001	ENSMUSG00000037032	0.39283	0.569613666666667	NA	NA	NA	NOT_EVALUATED	SINGLE/MULTIPLE	NA	178	264	87	NA	NA	178	267	90	0	0	NA
ENSMUST00000188028:ENSMUST00000179863	ENSMUSG00000026414	5.26380666666667	0.620306333333333	NA	NA	NA	NOT_EVALUATED	SINGLE/MULTIPLE	NA			NA	NA	NA			NA	NA	NA	NA
ENSMUST00000188046	ENSMUSG00000034157	16.0866666666667	12.826281	15.01576	0.578725285966	0.431236836314	NOT_TRANSLATED	SINGLE/MULTIPLE	NA			NA	NA	NA			NA	NA	NA	NA
ENSMUST00000188078	ENSMUSG00000051331	0	3.33333333333333e-07	NA	NA	NA	NOT_EVALUATED	SINGLE/MULTIPLE	NA			NA	NA	NA			NA	NA	NA	NA
ENSMUST00000188081	ENSMUSG00000026311	1.15053066666667	4.44107466666667	54.87029104	0.717089578973	0.652502041547	TRANSLATED	SINGLE/MULTIPLE	Secondary isoform	859	903	45	NA	NA	859	903	45	0	0	NA
ENSMUST00000188090:ENSMUST00000067429	ENSMUSG00000054387	16.5288666666667	5.04606366666667	74.232352	0.559406712588	0.555212611482	TRANSLATED	SINGLE/MULTIPLE	Main isoform			NA	NA	NA			NA	NA	NA	NA
ENSMUST00000188096	ENSMUSG00000094076	2.58211866666667	0.854829	17.84509487	0.744833714073	0.514847668404	NOT_TRANSLATED	SINGLE/MULTIPLE	NA	1	3	3	NA	NA	1	3	3	0	0	NA
ENSMUST00000188124	ENSMUSG00000053877	0.251193666666667	0.116466	NA	NA	NA	NOT_EVALUATED	SINGLE/MULTIPLE	NA	1312	1335	24	NA	NA	1312	1335	24	0	0	NA
ENSMUST00000188134:ENSMUST00000045180:ENSMUST00000189048:ENSMUST00000165113	ENSMUSG00000041459	11.7725733333333	9.62396066666667	52.30320032	0.460964714444	0.886482264156	TRANSLATED	SINGLE/MULTIPLE	Secondary isoform			NA	NA	NA			NA	NA	NA	NA
ENSMUST00000188142	ENSMUSG00000074305	2.58041333333333	5.93817333333333	79.499135	0.564396216387	0.695354001686	TRANSLATED	SINGLE/MULTIPLE	Secondary isoform	1	24	24	NA	NA	1	24	24	0	0	NA
ENSMUST00000188145	ENSMUSG00000043019	0.514013333333333	0.468007333333333	NA	NA	NA	NOT_EVALUATED	SINGLE/MULTIPLE	NA	2407	2439	33	NA	NA	2407	2439	33	0	0	NA
ENSMUST00000188210	ENSMUSG00000063142	0.598849666666667	1.79059866666667	82.194529	0.551974905775	0.791101835606	TRANSLATED	SINGLE/MULTIPLE	Main isoform			NA	NA	NA			NA	NA	NA	NA
ENSMUST00000188211	ENSMUSG00000033499	9.97456	13.9496863333333	222.057982	0.550114375082	0.686209003939	TRANSLATED	SINGLE/MULTIPLE	Main isoform			NA	NA	NA			NA	NA	NA	NA
ENSMUST00000188247	ENSMUSG00000026245	0.74667	0.454006666666667	NA	NA	NA	NOT_EVALUATED	SINGLE/MULTIPLE	NA			NA	NA	NA			NA	NA	NA	NA
ENSMUST00000188275	ENSMUSG00000037236	2.45966666666667	1.452839	16.2394797	0.457967061592	0.973066549498	TRANSLATED	SINGLE/MULTIPLE	Secondary isoform	1	48	48	NA	NA	1	48	48	0	0	NA
ENSMUST00000188285	ENSMUSG00000063142	0.0518273333333333	0.0917963333333333	NA	NA	NA	NOT_EVALUATED	SINGLE/MULTIPLE	NA			NA	NA	NA			NA	NA	NA	NA
ENSMUST00000188298	ENSMUSG00000025915	12.0809466666667	9.23764233333333	NA	NA	NA	NOT_EVALUATED	SINGLE/MULTIPLE	NA	181	204	24	NA	NA	181	204	24	0	0	NA
ENSMUST00000188307	ENSMUSG00000026442	14.1479333333333	19.3770506666667	393.190197	0.619863691566	0.781431144427	TRANSLATED	SINGLE/MULTIPLE	Main isoform	2569	2697	129	1	0.00775193798449612	2569	2697	129	1	0.0078125	NA
ENSMUST00000188313	ENSMUSG00000041763	14.7001333333333	26.7934223333333	707.299741	0.469175366204	0.725172149253	TRANSLATED	SINGLE/MULTIPLE	Main isoform			NA	NA	NA			NA	NA	NA	NA
ENSMUST00000188330	ENSMUSG00000021843	5.78945666666667	2.95287166666667	62.213584	0.590869640302	0.895029388682	TRANSLATED	SINGLE/MULTIPLE	Secondary isoform			NA	NA	NA			NA	NA	NA	NA
ENSMUST00000188368	ENSMUSG00000037032	6.45433466666667	8.262054	77.57417303	0.53273580466	0.841073872512	TRANSLATED	SINGLE/MULTIPLE	Other isoforms			NA	NA	NA			NA	NA	NA	NA
ENSMUST00000188371	ENSMUSG00000025925	12.1973333333333	5.77451433333333	26.27374	0.757826445721	0.53127679311	NOT_TRANSLATED	SINGLE/MULTIPLE	NA	499	585	87	1	0.0114942528735632	499	585	87	0	0	NA
ENSMUST00000188453	ENSMUSG00000021901	2.45568	2.21749166666667	NA	NA	NA	NOT_EVALUATED	SINGLE/MULTIPLE	NA	376	438	63	NA	NA	376	438	63	0	0	NA
ENSMUST00000188454:ENSMUST00000115403	ENSMUSG00000025938	0.64593	0.130232333333333	NA	NA	NA	NOT_EVALUATED	SINGLE/MULTIPLE	NA	2026;2128	2091;2550	489	NA	NA	2026	2550	525	0	0	NA
ENSMUST00000188466	ENSMUSG00000033633	1.281213	0.442429333333333	NA	NA	NA	NOT_EVALUATED	SINGLE/MULTIPLE	NA			NA	NA	NA			NA	NA	NA	NA
ENSMUST00000188475	ENSMUSG00000034353	0.76053	0.612842333333333	NA	NA	NA	NOT_EVALUATED	SINGLE/MULTIPLE	NA	190	270	81	0	0	190	315	126	0	0	NA
ENSMUST00000188482:ENSMUST00000022971	ENSMUSG00000022346	43.0306	55.5374516666667	414.043906	0.645637214136	0.709885746608	TRANSLATED	SINGLE/MULTIPLE	Main isoform	31	33	3	3	1	31	33	3	0	0	NA
ENSMUST00000188495	ENSMUSG00000019982	0.805009	0.491223333333333	NA	NA	NA	NOT_EVALUATED	SINGLE/MULTIPLE	NA	1204	1560	357	NA	NA	1204	1560	357	0	0	NA
ENSMUST00000188507	ENSMUSG00000043015	1.13714633333333	0.982866	NA	NA	NA	NOT_EVALUATED	SINGLE/MULTIPLE	NA			NA	NA	NA			NA	NA	NA	NA
ENSMUST00000188520	ENSMUSG00000101904	0.0921076666666667	0.0455793333333333	NA	NA	NA	NOT_EVALUATED	SINGLE/MULTIPLE	NA			NA	NA	NA			NA	NA	NA	NA
ENSMUST00000188522	ENSMUSG00000051331	3.13333333333333e-05	4.6e-05	NA	NA	NA	NOT_EVALUATED	SINGLE/MULTIPLE	NA			NA	NA	NA			NA	NA	NA	NA
ENSMUST00000188524	ENSMUSG00000025967	234.76	98.2025726666667	205.198175	0.504916288851	0.79747076599	TRANSLATED	SINGLE/MULTIPLE	Other isoforms			NA	NA	NA			NA	NA	NA	NA
ENSMUST00000188528	ENSMUSG00000010453	0.797203333333333	2.17916933333333	NA	NA	NA	NOT_EVALUATED	SINGLE/MULTIPLE	NA			NA	NA	NA	214	252	39	0	0	NA
ENSMUST00000188533	ENSMUSG00000026238	1.66565	1.226552	NA	NA	NA	NOT_EVALUATED	SINGLE/MULTIPLE	NA			NA	NA	NA			NA	NA	NA	NA
ENSMUST00000188553	ENSMUSG00000021843	8.00771333333333	4.12743333333333	60.4938975	0.604702829736	0.922718884282	TRANSLATED	SINGLE/MULTIPLE	Main isoform			NA	NA	NA			NA	NA	NA	NA
ENSMUST00000188580	ENSMUSG00000030811	3.67398	0.689865666666667	NA	NA	NA	NOT_EVALUATED	SINGLE/MULTIPLE	NA			NA	NA	NA			NA	NA	NA	NA
ENSMUST00000188594	ENSMUSG00000026782	2.20124966666667	5.16186766666667	106.85980692	0.591067366321	0.780049529821	TRANSLATED	SINGLE/MULTIPLE	Other isoforms			NA	NA	NA			NA	NA	NA	NA
ENSMUST00000188618	ENSMUSG00000026782	0.960733333333333	1.86612933333333	28.1691307	0.562291806896	0.907104510713	TRANSLATED	SINGLE/MULTIPLE	Other isoforms	1459	1461	3	NA	NA	1459	1461	3	0	0	NA
ENSMUST00000188641:ENSMUST00000115352:ENSMUST00000186948:ENSMUST00000185771	ENSMUSG00000079658	277.4304	254.635787333333	385.506384	0.622953118203	0.741880431143	TRANSLATED	SINGLE/MULTIPLE	Main isoform			NA	NA	NA			NA	NA	NA	NA
ENSMUST00000188650	ENSMUSG00000023277	0.00545533333333333	0.00857033333333333	NA	NA	NA	NOT_EVALUATED	SINGLE/MULTIPLE	NA	1	18	18	NA	NA	1	18	18	0	0	NA
ENSMUST00000188674	ENSMUSG00000026193	0.364856	1.86629366666667	91.3965301	0.598221425804	0.966926275021	TRANSLATED	SINGLE/MULTIPLE	Other isoforms			NA	NA	NA			NA	NA	NA	NA
ENSMUST00000188685	ENSMUSG00000056019	3.38099333333333	2.040076	24.342561	0.78534974196	0.423381855131	NOT_TRANSLATED	SINGLE/MULTIPLE	NA			NA	NA	NA			NA	NA	NA	NA
ENSMUST00000188710	ENSMUSG00000064302	0	0	NA	NA	NA	NOT_EVALUATED	SINGLE/MULTIPLE	NA			NA	NA	NA			NA	NA	NA	NA
ENSMUST00000188738	ENSMUSG00000025915	0.203663	0.113693666666667	NA	NA	NA	NOT_EVALUATED	SINGLE/MULTIPLE	NA	979	999	21	NA	NA	979	999	21	0	0	NA
ENSMUST00000188750	ENSMUSG00000032411	2.16405566666667	1.19002033333333	14.903553	0.306155854245	0.540485011704	NOT_TRANSLATED	SINGLE/MULTIPLE	NA	1	168	168	NA	NA	1	183	183	0	0	NA
ENSMUST00000188762	ENSMUSG00000038252	6.61321666666667	8.71234133333333	NA	NA	NA	NOT_EVALUATED	SINGLE/MULTIPLE	NA			NA	NA	NA	262	282	21	0	0	NA
ENSMUST00000188767	ENSMUSG00000037236	5.29629333333333	57.7778753333333	51.09595348	0.988396084237	0.395465966222	NOT_TRANSLATED	SINGLE/MULTIPLE	NA			NA	NA	NA	160	273	114	50.12	0.44353982300885	NA
ENSMUST00000188804:ENSMUST00000111210	ENSMUSG00000090272	0.833211333333333	0.0932473333333333	NA	NA	NA	NOT_EVALUATED	SINGLE/MULTIPLE	NA	721	879	159	NA	NA	721	879	159	0	0	NA
ENSMUST00000188815	ENSMUSG00000024421	0.497989666666667	0.303763333333333	NA	NA	NA	NOT_EVALUATED	SINGLE/MULTIPLE	NA	1	171	171	NA	NA	1	171	171	0	0	NA
ENSMUST00000188842:ENSMUST00000121990	ENSMUSG00000026452	0.789603333333333	4.266563	40.1948044	0.149273023953	0.420344588111	NOT_TRANSLATED	SINGLE/MULTIPLE	NA	208	1266	1059	54	0.0509915014164306	208	1266	1059	26	0.0245746691871456	NA
ENSMUST00000188845	ENSMUSG00000079018	2.75892766666667	1.26934866666667	NA	NA	NA	NOT_EVALUATED	SINGLE/MULTIPLE	NA	325	441	117	0	0	325	441	117	0	0	NA
ENSMUST00000188865	ENSMUSG00000051331	3.33333333333333e-07	6.66666666666667e-07	NA	NA	NA	NOT_EVALUATED	SINGLE/MULTIPLE	NA			NA	NA	NA			NA	NA	NA	NA
ENSMUST00000188866:ENSMUST00000187606:ENSMUST00000187284:ENSMUST00000185861:ENSMUST00000191436:ENSMUST00000188042:ENSMUST00000051698:ENSMUST00000169343	ENSMUSG00000022587	100.191733333333	390.656458	676.0841536	0.572488288535	0.844166319483	TRANSLATED	SINGLE/MULTIPLE	Single	358	408	51	242	4.74509803921569	358	408	51	175	3.5	NA
ENSMUST00000188873	ENSMUSG00000049339	0.729100666666667	1.586658	NA	NA	NA	NOT_EVALUATED	SINGLE/MULTIPLE	NA			NA	NA	NA			NA	NA	NA	NA
ENSMUST00000188879	ENSMUSG00000026311	0.845445666666667	0.999489	NA	NA	NA	NOT_EVALUATED	SINGLE/MULTIPLE	NA			NA	NA	NA			NA	NA	NA	NA
ENSMUST00000188894	ENSMUSG00000026193	9.08702	45.831702	2162.361084	0.595391475793	0.834322099458	TRANSLATED	SINGLE/MULTIPLE	Secondary isoform			NA	NA	NA			NA	NA	NA	NA
ENSMUST00000188912:ENSMUST00000176790:ENSMUST00000072863	ENSMUSG00000052534	2.016875	7.55458366666667	34.179579	0.596623782288	0.86453955542	TRANSLATED	SINGLE/MULTIPLE	Secondary isoform			NA	NA	NA	997	1041	45	0	0	NA
ENSMUST00000188933	ENSMUSG00000032036	2.96353666666667	3.20098533333333	37.290256	0.700299992577	0.853913581923	TRANSLATED	SINGLE/MULTIPLE	Secondary isoform			NA	NA	NA			NA	NA	NA	NA
ENSMUST00000188939	ENSMUSG00000033499	0.358876666666667	0.513766333333333	NA	NA	NA	NOT_EVALUATED	SINGLE/MULTIPLE	NA			NA	NA	NA			NA	NA	NA	NA
ENSMUST00000188952:ENSMUST00000188797:ENSMUST00000027451	ENSMUSG00000026235	3.489997	28.3466313333333	644.1078327	0.569482034184	0.721179937886	TRANSLATED	SINGLE/MULTIPLE	Single	91;181;1420;2845	159;978;2496;2958	2058	532	0.258503401360544	91;1420;2845	978;2496;2958	2079	474.28	0.550282635958519	NA
ENSMUST00000188961	ENSMUSG00000010453	12.21361	23.177387	NA	NA	NA	NOT_EVALUATED	SINGLE/MULTIPLE	NA	214	216	3	NA	NA	214	216	3	0	0	NA
ENSMUST00000188972	ENSMUSG00000026126	9.56483666666667	23.743247	NA	NA	NA	NOT_EVALUATED	SINGLE/MULTIPLE	NA	247	255	9	NA	NA	247	255	9	0	0	NA
ENSMUST00000188995	ENSMUSG00000101389	6.24655	3.39070033333333	24	0.333333333333	0.257936338431	NOT_TRANSLATED	SINGLE/MULTIPLE	NA	1	708	708	25	0.0353107344632768	1	708	708	24	0.0339462517680339	NA
ENSMUST00000188997	ENSMUSG00000021709	4.39911666666667	1.92700133333333	56.01143	0.411555784239	0.813513525254	NOT_TRANSLATED	SINGLE/MULTIPLE	NA			NA	NA	NA			NA	NA	NA	NA
ENSMUST00000189017	ENSMUSG00000070047	0.825135333333333	3.27419033333333	259.02034537	0.577447260972	0.875908652235	TRANSLATED	SINGLE/MULTIPLE	Secondary isoform			NA	NA	NA			NA	NA	NA	NA
ENSMUST00000189068:ENSMUST00000187994:ENSMUST00000186526:ENSMUST00000187171:ENSMUST00000023248	ENSMUSG00000075602	77.2206666666667	94.8218003333333	243.8353385	0.612568387006	0.638822193115	TRANSLATED	SINGLE/MULTIPLE	Single	106	402	297	146	0.491582491582492	106	402	297	150.7	0.509121621621622	NA
ENSMUST00000189069	ENSMUSG00000056673	0.079562	0.036143	NA	NA	NA	NOT_EVALUATED	SINGLE/MULTIPLE	NA	1399	1428	30	NA	NA	1399	1428	30	0	0	NA
ENSMUST00000189101	ENSMUSG00000021843	3.08042833333333	1.37390033333333	71.92666658	0.554413284754	0.832492128012	TRANSLATED	SINGLE/MULTIPLE	Other isoforms			NA	NA	NA			NA	NA	NA	NA
