## Supplementary Data File 1 for "Ribosome profiling at isoform level reveals an evolutionary conserved impact of differential splicing on the proteome": mmu_glioma_summary_table_paper.txt (part 5 of 7)

cds	gene	RNA_avTPM	Ribo_avOPM	ribo_reads	periodicity_f1	uniformity_pme	translated	category	category2	starts_urseq	ends_urseq	len_urseq	reads_urseq	density_urseq	starts_urorf	ends_urorf	len_urorf	counts_urorf	density_urorf	n_pep
ENSMUST00000189137	ENSMUSG00000032839	1.79288	1.43308166666667	50.3637869	0.720134011607	0.625602008649	TRANSLATED	SINGLE/MULTIPLE	Secondary isoform	406	477	72	NA	NA	376	477	102	0	0	NA
ENSMUST00000189167	ENSMUSG00000026409	0.0921076666666667	0.0455793333333333	NA	NA	NA	NOT_EVALUATED	SINGLE/MULTIPLE	NA			NA	NA	NA			NA	NA	NA	NA
ENSMUST00000189220	ENSMUSG00000026159	4.48995666666667	9.51944333333333	165.5813908	0.572292328517	0.780367498917	TRANSLATED	SINGLE/MULTIPLE	Secondary isoform			NA	NA	NA			NA	NA	NA	NA
ENSMUST00000189246:ENSMUST00000038369	ENSMUSG00000034157	40.5615333333333	67.9813773333333	467.205916	0.570550767598	0.712208724849	TRANSLATED	SINGLE/MULTIPLE	Main isoform			NA	NA	NA			NA	NA	NA	NA
ENSMUST00000189248	ENSMUSG00000062760	1.56919	5.46258466666667	NA	NA	NA	NOT_EVALUATED	SINGLE/MULTIPLE	NA	1	60	60	3	0.05	1	60	60	2	0.0338983050847458	NA
ENSMUST00000189257	ENSMUSG00000033364	2.51522666666667	5.36637666666667	104.960959	0.454344991265	0.732611314137	TRANSLATED	SINGLE/MULTIPLE	Secondary isoform	1834	1899	66	6	0.0909090909090909	1834	1899	66	6	0.0923076923076923	NA
ENSMUST00000189262	ENSMUSG00000064302	3.52155966666667	8.304151	285.6990895	0.523767310081	0.781799281269	TRANSLATED	SINGLE/MULTIPLE	Secondary isoform			NA	NA	NA			NA	NA	NA	NA
ENSMUST00000189265	ENSMUSG00000037032	96.1562	100.312341666667	456.781448	0.595890383009	0.717127785629	TRANSLATED	SINGLE/MULTIPLE	Main isoform			NA	NA	NA			NA	NA	NA	NA
ENSMUST00000189341	ENSMUSG00000034292	0.363454666666667	0.343876333333333	NA	NA	NA	NOT_EVALUATED	SINGLE/MULTIPLE	NA	988	1146	159	0	0	988	1146	159	0	0	NA
ENSMUST00000189355:ENSMUST00000027671	ENSMUSG00000026414	4.19123333333333	0.779523666666667	NA	NA	NA	NOT_EVALUATED	SINGLE/MULTIPLE	NA			NA	NA	NA			NA	NA	NA	NA
ENSMUST00000189361	ENSMUSG00000026458	1.86985266666667	0.492726	19.255947	0.921010532486	0.439724663779	NOT_TRANSLATED	SINGLE/MULTIPLE	NA			NA	NA	NA			NA	NA	NA	NA
ENSMUST00000189388	ENSMUSG00000041763	0.0361023333333333	0.0620793333333333	NA	NA	NA	NOT_EVALUATED	SINGLE/MULTIPLE	NA			NA	NA	NA	2629	2649	21	0	0	NA
ENSMUST00000189389	ENSMUSG00000051331	0.300231666666667	0.357609333333333	NA	NA	NA	NOT_EVALUATED	SINGLE/MULTIPLE	NA			NA	NA	NA			NA	NA	NA	NA
ENSMUST00000189391	ENSMUSG00000043289	0.175257333333333	0.169283333333333	NA	NA	NA	NOT_EVALUATED	SINGLE/MULTIPLE	NA			NA	NA	NA			NA	NA	NA	NA
ENSMUST00000189400:ENSMUST00000068880:ENSMUST00000187651:ENSMUST00000167119	ENSMUSG00000025931	15.66212	72.5350396666667	348	0.603448275862	0.689260371995	TRANSLATED	SINGLE/MULTIPLE	Single	1	1062	1062	446	0.419962335216573	1	1062	1062	348	0.32799245994345	NA
ENSMUST00000189413	ENSMUSG00000041498	2.69857666666667	2.177961	82.608608	0.542234157971	0.70654468475	TRANSLATED	SINGLE/MULTIPLE	Main isoform			NA	NA	NA			NA	NA	NA	NA
ENSMUST00000189452	ENSMUSG00000062101	2.27251233333333	0.0254646666666667	NA	NA	NA	NOT_EVALUATED	SINGLE/MULTIPLE	NA			NA	NA	NA			NA	NA	NA	NA
ENSMUST00000189488	ENSMUSG00000075225	0.18144	0.017011	NA	NA	NA	NOT_EVALUATED	SINGLE/MULTIPLE	NA	1	3819	3819	NA	NA	1	3819	3819	0	0	NA
ENSMUST00000189520	ENSMUSG00000051331	0.197378333333333	0.267141333333333	NA	NA	NA	NOT_EVALUATED	SINGLE/MULTIPLE	NA			NA	NA	NA			NA	NA	NA	NA
ENSMUST00000189533	ENSMUSG00000021843	2.26914	1.274053	23.8296443	0.554067065953	0.950492158741	TRANSLATED	SINGLE/MULTIPLE	Other isoforms			NA	NA	NA			NA	NA	NA	NA
ENSMUST00000189535	ENSMUSG00000030213	0.241230666666667	0.212218666666667	NA	NA	NA	NOT_EVALUATED	SINGLE/MULTIPLE	NA			NA	NA	NA			NA	NA	NA	NA
ENSMUST00000189540:ENSMUST00000188048	ENSMUSG00000068117	1.11646933333333	0.929605	13.196416	1	0.507326717277	NOT_TRANSLATED	SINGLE/MULTIPLE	NA			NA	NA	NA			NA	NA	NA	NA
ENSMUST00000189542:ENSMUST00000186003:ENSMUST00000186684:ENSMUST00000188204:ENSMUST00000188051:ENSMUST00000185534	ENSMUSG00000026107	5.357118	6.56876733333333	16.0538442	0.0249329814724	0.376501792682	NOT_TRANSLATED	SINGLE/MULTIPLE	NA			NA	NA	NA			NA	NA	NA	NA
ENSMUST00000189545	ENSMUSG00000032356	4.43150333333333	12.0244636666667	15.1523902	0.55483002939	0.809024731638	TRANSLATED	SINGLE/MULTIPLE	Other isoforms	421	459	39	NA	NA	421	459	39	0	0	NA
ENSMUST00000189556	ENSMUSG00000040710	0.0820013333333333	0.416191333333333	NA	NA	NA	NOT_EVALUATED	SINGLE/MULTIPLE	NA	796	798	3	NA	NA	796	798	3	0	0	NA
ENSMUST00000189616	ENSMUSG00000066415	3.64301	6.261704	10.388148	0.866371946183	0.217598844504	NOT_TRANSLATED	SINGLE/MULTIPLE	NA	142	219	78	NA	NA	142	300	159	9.13	0.0577848101265823	NA
ENSMUST00000189617	ENSMUSG00000026305	4.92752666666667	3.27047166666667	39.432561	0.407057538058	0.857044769876	NOT_TRANSLATED	SINGLE/MULTIPLE	NA			NA	NA	NA			NA	NA	NA	NA
ENSMUST00000189636	ENSMUSG00000076437	133.8281	65.1651983333333	42.468269	0.527552653488	0.734665260908	TRANSLATED	SINGLE/MULTIPLE	Secondary isoform	319	369	51	NA	NA	319	369	51	0	0	NA
ENSMUST00000189644	ENSMUSG00000021103	8.311687	17.1179326666667	18.395278	0.888672886596	0.645178161664	TRANSLATED	SINGLE/MULTIPLE	Secondary isoform			NA	NA	NA	241	279	39	0	0	NA
ENSMUST00000189655	ENSMUSG00000053286	3.6498	3.55647666666667	NA	NA	NA	NOT_EVALUATED	SINGLE/MULTIPLE	NA	391	417	27	NA	NA	391	474	84	0	0	NA
ENSMUST00000189661:ENSMUST00000051396	ENSMUSG00000026600	11.4728933333333	33.763667	404	0.554455445545	0.697099610071	TRANSLATED	SINGLE/MULTIPLE	Main isoform	1;760	99;1620	960	329	0.342708333333333	1;760	99;1620	960	257	0.362126245847176	NA
ENSMUST00000189665	ENSMUSG00000033124	1.27186333333333	1.47171166666667	NA	NA	NA	NOT_EVALUATED	SINGLE/MULTIPLE	NA	517	528	12	NA	NA	517	528	12	0	0	NA
ENSMUST00000189672	ENSMUSG00000096856	2.58211866666667	0.854829	17.84509487	0.744833714073	0.514847668404	NOT_TRANSLATED	SINGLE/MULTIPLE	NA	1	3	3	NA	NA	1	3	3	0	0	NA
ENSMUST00000189697	ENSMUSG00000026271	0.222174	0.107392666666667	NA	NA	NA	NOT_EVALUATED	SINGLE/MULTIPLE	NA			NA	NA	NA			NA	NA	NA	NA
ENSMUST00000189702:ENSMUST00000188347:ENSMUST00000040689	ENSMUSG00000033124	14.58132	15.072253	289.441383	0.57087542316	0.703887896377	TRANSLATED	SINGLE/MULTIPLE	Main isoform	2515	2517	3	NA	NA	517;2272	2145;2517	1875	226.29	0.15879752294038	NA
ENSMUST00000189711	ENSMUSG00000079502	0.0773353333333333	0.348896	NA	NA	NA	NOT_EVALUATED	SINGLE/MULTIPLE	NA	730	849	120	NA	NA	730	849	120	0	0	NA
ENSMUST00000189732:ENSMUST00000178854	ENSMUSG00000026414	0.000953	0	NA	NA	NA	NOT_EVALUATED	SINGLE/MULTIPLE	NA			NA	NA	NA			NA	NA	NA	NA
ENSMUST00000189749	ENSMUSG00000101337	0.192335	0.0357096666666667	NA	NA	NA	NOT_EVALUATED	SINGLE/MULTIPLE	NA	1;4513	3900;12072	11460	1	8.7260034904014e-05	1;4513	3900;12072	11460	1	0.000256476019492177	NA
ENSMUST00000189770:ENSMUST00000187143:ENSMUST00000105505	ENSMUSG00000019813	1.395235	1.15301633333333	11.629036857	0.548789947824	0.659675326966	TRANSLATED	SINGLE/MULTIPLE	Secondary isoform			NA	NA	NA			NA	NA	NA	NA
ENSMUST00000189772	ENSMUSG00000101645	0.524377	1.29540866666667	42.67412032	0.542793149251	0.947545094003	TRANSLATED	SINGLE/MULTIPLE	Single			NA	NA	NA			NA	NA	NA	NA
ENSMUST00000189776	ENSMUSG00000026018	0.103913	0.07974	NA	NA	NA	NOT_EVALUATED	SINGLE/MULTIPLE	NA	1180	1254	75	NA	NA	1180	1254	75	0	0	NA
ENSMUST00000189799:ENSMUST00000043342	ENSMUSG00000033554	15.8139866666667	11.4116236666667	74.775336	0.426278418863	0.586517277138	TRANSLATED	SINGLE/MULTIPLE	Main isoform	529	843	315	39	0.123809523809524	529	843	315	30	0.0955414012738854	NA
ENSMUST00000189808	ENSMUSG00000058216	0.0309883333333333	0.000764	NA	NA	NA	NOT_EVALUATED	SINGLE/MULTIPLE	NA			NA	NA	NA			NA	NA	NA	NA
ENSMUST00000189821	ENSMUSG00000026193	0.349925	1.86614566666667	69.67912589	0.600666591399	0.972137372325	TRANSLATED	SINGLE/MULTIPLE	Other isoforms			NA	NA	NA			NA	NA	NA	NA
ENSMUST00000189837	ENSMUSG00000032712	0	0	NA	NA	NA	NOT_EVALUATED	SINGLE/MULTIPLE	NA			NA	NA	NA			NA	NA	NA	NA
ENSMUST00000189871	ENSMUSG00000021209	0.346881	0.210299333333333	NA	NA	NA	NOT_EVALUATED	SINGLE/MULTIPLE	NA	2290	2370	81	NA	NA	2290	2370	81	0	0	NA
ENSMUST00000189877:ENSMUST00000055110	ENSMUSG00000030600	22.5100666666667	4.99267766666667	68.97015	0.32640030506	0.594706061876	NOT_TRANSLATED	SINGLE/MULTIPLE	NA	1405	1476	72	8	0.111111111111111	1405	1476	72	0	0	NA
ENSMUST00000189896	ENSMUSG00000032803	4.88721666666667	29.748735	28.5569915	0.688723327175	0.796236273223	TRANSLATED	SINGLE/MULTIPLE	Other isoforms			NA	NA	NA			NA	NA	NA	NA
ENSMUST00000189897	ENSMUSG00000036098	1.36733833333333	2.194356	11.989273747	0.659484157366	0.866818148866	TRANSLATED	SINGLE/MULTIPLE	Other isoforms			NA	NA	NA			NA	NA	NA	NA
ENSMUST00000189936	ENSMUSG00000018189	9.41719333333333	8.71016066666667	59.512517	0.630255766195	0.754658157991	TRANSLATED	SINGLE/MULTIPLE	Secondary isoform			NA	NA	NA			NA	NA	NA	NA
ENSMUST00000189946	ENSMUSG00000026434	13.5926666666667	33.113042	125.075927	0.482267550973	0.828080560184	TRANSLATED	SINGLE_MS_hk	Secondary isoform			NA	NA	NA			NA	NA	NA	NA
ENSMUST00000189980	ENSMUSG00000026782	0.272656	0.618877	13.5309499	0.522243940908	0.927995137132	TRANSLATED	SINGLE/MULTIPLE	Other isoforms			NA	NA	NA			NA	NA	NA	NA
ENSMUST00000189988	ENSMUSG00000076437	6.65386	7.72753466666667	NA	NA	NA	NOT_EVALUATED	SINGLE/MULTIPLE	NA			NA	NA	NA	223	303	81	1.06	0.01325	NA
ENSMUST00000189999	ENSMUSG00000057329	0.558483	1.428984	NA	NA	NA	NOT_EVALUATED	SINGLE/MULTIPLE	NA	577	597	21	NA	NA	577	597	21	0	0	NA
ENSMUST00000190008	ENSMUSG00000006299	19.8804	7.82258633333333	NA	NA	NA	NOT_EVALUATED	SINGLE/MULTIPLE	NA	1	102	102	NA	NA	1	102	102	0	0	NA
ENSMUST00000190013:ENSMUST00000115894	ENSMUSG00000069053	0.433702	0.466760666666667	NA	NA	NA	NOT_EVALUATED	SINGLE/MULTIPLE	NA	1	3174	3174	2	0.000630119722747322	1	3174	3174	2.02	0.000636621493854396	NA
ENSMUST00000190022	ENSMUSG00000019813	2.77598	3.192246	15.072791	0.600029284557	0.524212647988	NOT_TRANSLATED	SINGLE/MULTIPLE	NA			NA	NA	NA			NA	NA	NA	NA
ENSMUST00000190050	ENSMUSG00000099908	29.6952666666667	5.90034633333333	NA	NA	NA	NOT_EVALUATED	SINGLE/MULTIPLE	NA			NA	NA	NA	193	276	84	0	0	NA
ENSMUST00000190052	ENSMUSG00000026159	4.48914333333333	8.579272	168.1000988	0.539590149247	0.784189107244	TRANSLATED	SINGLE/MULTIPLE	Other isoforms	1255	1302	48	12	0.25	1255	1302	48	10	0.212765957446809	NA
ENSMUST00000190058	ENSMUSG00000025949	1.77760666666667	3.053243	NA	NA	NA	NOT_EVALUATED	SINGLE/MULTIPLE	NA			NA	NA	NA	442	474	33	0	0	NA
ENSMUST00000190066:ENSMUST00000106026	ENSMUSG00000078546	6.10160666666667	1.69724933333333	21.925686	0.965630083364	0.584411907831	TRANSLATED	SINGLE/MULTIPLE	Single	1	1311	1311	14	0.0106788710907704	1	1311	1311	21.93	0.0167404580152672	NA
ENSMUST00000190103:ENSMUST00000027279	ENSMUSG00000026107	4.387626	2.12402533333333	10.946158	0.054789086728	0.503262841717	NOT_TRANSLATED	SINGLE/MULTIPLE	NA	1	240	240	1	0.00416666666666667	1	240	240	0	0	NA
ENSMUST00000190114	ENSMUSG00000019865	0.250172666666667	0.102875666666667	NA	NA	NA	NOT_EVALUATED	SINGLE/MULTIPLE	NA	328	423	96	NA	NA	328	423	96	0	0	NA
ENSMUST00000190131	ENSMUSG00000054115	0.0545746666666667	0.0826203333333333	NA	NA	NA	NOT_EVALUATED	SINGLE/MULTIPLE	NA			NA	NA	NA			NA	NA	NA	NA
ENSMUST00000190156	ENSMUSG00000037608	0.360241	0.35737	NA	NA	NA	NOT_EVALUATED	SINGLE/MULTIPLE	NA			NA	NA	NA			NA	NA	NA	NA
ENSMUST00000190157:ENSMUST00000188757	ENSMUSG00000071302	2.77517333333333	0.875051666666667	NA	NA	NA	NOT_EVALUATED	SINGLE/MULTIPLE	NA			NA	NA	NA			NA	NA	NA	NA
ENSMUST00000190166:ENSMUST00000034801	ENSMUSG00000032263	11.71272	8.05709833333333	52.512228	0.807269651556	0.598888232099	TRANSLATED	SINGLE/MULTIPLE	Main isoform			NA	NA	NA			NA	NA	NA	NA
ENSMUST00000190182	ENSMUSG00000021843	1.01574033333333	0.41988	14.99555548	0.638708130071	0.924652435276	TRANSLATED	SINGLE/MULTIPLE	Other isoforms			NA	NA	NA			NA	NA	NA	NA
ENSMUST00000190196	ENSMUSG00000073600	0.00668266666666667	0.128845	NA	NA	NA	NOT_EVALUATED	SINGLE/MULTIPLE	NA	1	12	12	6	0.5	1	12	12	0	0	NA
ENSMUST00000190212	ENSMUSG00000034000	6.84372333333333	5.31604366666667	67.44342	0.252095400856	0.666902554149	NOT_TRANSLATED	SINGLE/MULTIPLE	NA	1	69	69	NA	NA	1	69	69	0	0	NA
ENSMUST00000190226	ENSMUSG00000032803	81.4338666666667	56.2752876666667	108.530004	0.55685218624	0.580283562995	TRANSLATED	SINGLE/MULTIPLE	Secondary isoform			NA	NA	NA			NA	NA	NA	NA
ENSMUST00000190240	ENSMUSG00000049339	7.63134	5.30387666666667	46.8592011	0.631572363704	0.856257400721	TRANSLATED	SINGLE/MULTIPLE	Secondary isoform			NA	NA	NA			NA	NA	NA	NA
ENSMUST00000190245:ENSMUST00000186410:ENSMUST00000034842	ENSMUSG00000032298	9.99588	2.60159466666667	24.999966	0.400000024	0.547760996069	NOT_TRANSLATED	SINGLE/MULTIPLE	NA	1	1167	1167	26	0.0222793487574979	1	1167	1167	25	0.0214408233276158	NA
ENSMUST00000190252	ENSMUSG00000021843	0.895286666666667	0.498491	NA	NA	NA	NOT_EVALUATED	SINGLE/MULTIPLE	NA			NA	NA	NA			NA	NA	NA	NA
ENSMUST00000190264	ENSMUSG00000096640	0	0	NA	NA	NA	NOT_EVALUATED	SINGLE/MULTIPLE	NA	1	867	867	0	0	1	867	867	0	0	NA
ENSMUST00000190279:ENSMUST00000188398:ENSMUST00000038673:ENSMUST00000186693	ENSMUSG00000035048	322.888666666667	430.500261333333	209	0.641148325359	0.7545337088	TRANSLATED	SINGLE_MS_hk	Single MS housekeeping	1	222	222	236	1.06306306306306	1	222	222	209	0.945701357466063	NA
ENSMUST00000190285	ENSMUSG00000051331	6.66666666666667e-07	1e-06	NA	NA	NA	NOT_EVALUATED	SINGLE/MULTIPLE	NA			NA	NA	NA			NA	NA	NA	NA
ENSMUST00000190298	ENSMUSG00000009418	10.7516033333333	23.845342	686.775304	0.567387924013	0.812322236323	TRANSLATED	SINGLE/MULTIPLE	Main isoform			NA	NA	NA			NA	NA	NA	NA
ENSMUST00000190337:ENSMUST00000027066	ENSMUSG00000025932	0.253111	0.272204666666667	NA	NA	NA	NOT_EVALUATED	SINGLE/MULTIPLE	NA			NA	NA	NA			NA	NA	NA	NA
ENSMUST00000190339	ENSMUSG00000063142	1.91906333333333	9.27151366666667	14.532932	0.265137000572	0.677431337996	NOT_TRANSLATED	SINGLE/MULTIPLE	NA	379	573	195	NA	NA	379	573	195	0	0	NA
ENSMUST00000190341:ENSMUST00000074246	ENSMUSG00000057367	21.24692	7.1042	87.463564	0.601101734203	0.595731400414	TRANSLATED	SINGLE/MULTIPLE	Single	1	1836	1836	96	0.0522875816993464	1	1836	1836	87.46	0.0476621253405995	NA
ENSMUST00000190366	ENSMUSG00000025779	1.20746	1.27783266666667	NA	NA	NA	NOT_EVALUATED	SINGLE/MULTIPLE	NA			NA	NA	NA			NA	NA	NA	NA
ENSMUST00000190369:ENSMUST00000189072	ENSMUSG00000037032	4.93333333333333e-05	5.03333333333333e-05	NA	NA	NA	NOT_EVALUATED	SINGLE/MULTIPLE	NA			NA	NA	NA			NA	NA	NA	NA
ENSMUST00000190387	ENSMUSG00000040563	6.36600666666667	10.1857596666667	64.0162894	0.581881257866	0.772129081773	TRANSLATED	SINGLE/MULTIPLE	Secondary isoform			NA	NA	NA	946	1029	84	8.09	0.0974698795180723	NA
ENSMUST00000190390	ENSMUSG00000053877	4.27861	1.56994933333333	91.611224	0.53058511695	0.848357625099	TRANSLATED	SINGLE/MULTIPLE	Main isoform			NA	NA	NA			NA	NA	NA	NA
ENSMUST00000190393	ENSMUSG00000014850	50.6934	2.62167533333333	13.486542	0.688238986688	0.515285272639	NOT_TRANSLATED	SINGLE_MS_hk	NA	667	1080	414	1	0.00241545893719807	667	1080	414	0	0	NA
ENSMUST00000190476	ENSMUSG00000026283	2.72345666666667	2.74650466666667	19.4536159	0.50838491676	0.366680135792	NOT_TRANSLATED	SINGLE/MULTIPLE	NA			NA	NA	NA			NA	NA	NA	NA
ENSMUST00000190495	ENSMUSG00000026355	1.65697466666667	1.90403333333333	44.0839484	0.526426666446	0.903224586552	TRANSLATED	SINGLE/MULTIPLE	Secondary isoform	2350	2382	33	NA	NA	2350	2382	33	0	0	NA
ENSMUST00000190496	ENSMUSG00000034595	75.3151666666667	53.69144	80.049194	0.640391219929	0.707126432518	TRANSLATED	SINGLE/MULTIPLE	Main isoform			NA	NA	NA			NA	NA	NA	NA
ENSMUST00000190501	ENSMUSG00000026319	4.60845566666667	4.51945366666667	138.0855996	0.601595688042	0.634917656323	TRANSLATED	SINGLE/MULTIPLE	Secondary isoform			NA	NA	NA			NA	NA	NA	NA
ENSMUST00000190503	ENSMUSG00000034867	0.122762333333333	3.33333333333333e-06	NA	NA	NA	NOT_EVALUATED	SINGLE/MULTIPLE	NA			NA	NA	NA			NA	NA	NA	NA
ENSMUST00000190509	ENSMUSG00000033029	29.2942666666667	2.69087066666667	12.553136	0.566688355802	0.366272824723	NOT_TRANSLATED	SINGLE/MULTIPLE	NA			NA	NA	NA			NA	NA	NA	NA
ENSMUST00000190535	ENSMUSG00000021843	1.13587533333333	0.462796	14.53504762	0.523195237389	0.897058214821	TRANSLATED	SINGLE/MULTIPLE	Other isoforms			NA	NA	NA			NA	NA	NA	NA
ENSMUST00000190566	ENSMUSG00000058883	0.428981333333333	0.0193733333333333	NA	NA	NA	NOT_EVALUATED	SINGLE/MULTIPLE	NA			NA	NA	NA			NA	NA	NA	NA
ENSMUST00000190571	ENSMUSG00000064302	0.000109	0.000297666666666667	NA	NA	NA	NOT_EVALUATED	SINGLE/MULTIPLE	NA			NA	NA	NA			NA	NA	NA	NA
ENSMUST00000190574	ENSMUSG00000102049	4.2149	0.733764	20.333329	0.672131061274	0.654450450791	TRANSLATED	SINGLE/MULTIPLE	Single			NA	NA	NA			NA	NA	NA	NA
ENSMUST00000190594:ENSMUST00000167256	ENSMUSG00000052293	91.5194666666667	40.195605	216.273592	0.553409137441	0.659065568695	TRANSLATED	SINGLE/MULTIPLE	Single			NA	NA	NA			NA	NA	NA	NA
ENSMUST00000190604	ENSMUSG00000032839	0.621748666666667	1.391341	NA	NA	NA	NOT_EVALUATED	SINGLE/MULTIPLE	NA			NA	NA	NA	220	297	78	0	0	NA
ENSMUST00000190618	ENSMUSG00000053333	2.08379833333333	3.62017766666667	NA	NA	NA	NOT_EVALUATED	SINGLE/MULTIPLE	NA	367	369	3	NA	NA	367	369	3	0	0	NA
ENSMUST00000190626	ENSMUSG00000066392	0.358686333333333	1.959924	75.1544393	0.577960245656	0.892370425113	TRANSLATED	SINGLE/MULTIPLE	Other isoforms			NA	NA	NA			NA	NA	NA	NA
ENSMUST00000190637	ENSMUSG00000032263	8.37123333333333	6.75400366666667	47.487795	0.518206857151	0.571486664413	TRANSLATED	SINGLE/MULTIPLE	Secondary isoform	1	204	204	24	0.117647058823529	1	204	204	20	0.0985221674876847	NA
ENSMUST00000190641	ENSMUSG00000038065	5.24737666666667	14.451619	32.724294	0.180571657253	0.527331357007	NOT_TRANSLATED	SINGLE/MULTIPLE	NA	382	393	12	NA	NA	382	393	12	0	0	NA
ENSMUST00000190647	ENSMUSG00000040867	13.1548	7.14089966666667	74	0.391891891892	0.63839955713	NOT_TRANSLATED	SINGLE/MULTIPLE	NA	1	42	42	NA	NA	1	42	42	0	0	NA
ENSMUST00000190653:ENSMUST00000190121:ENSMUST00000186796	ENSMUSG00000037236	212.2159	113.781921666667	1368.38145	0.463796375638	0.811374817243	TRANSLATED	SINGLE/MULTIPLE	Main isoform			NA	NA	NA			NA	NA	NA	NA
ENSMUST00000190665	ENSMUSG00000032410	0.059534	0.0289396666666667	NA	NA	NA	NOT_EVALUATED	SINGLE/MULTIPLE	NA	2881	2907	27	NA	NA	2881	2907	27	0	0	NA
ENSMUST00000190686	ENSMUSG00000039218	3.04881	1.46846133333333	43.31359809	0.609851896052	0.970211021996	TRANSLATED	SINGLE/MULTIPLE	Secondary isoform			NA	NA	NA			NA	NA	NA	NA
ENSMUST00000190696	ENSMUSG00000041459	75.1217666666667	186.471069666667	131.325822	0.394822855173	0.733248240584	NOT_TRANSLATED	SINGLE/MULTIPLE	NA			NA	NA	NA	238	252	15	0	0	NA
ENSMUST00000190703:ENSMUST00000002908	ENSMUSG00000002831	2.60651533333333	2.351074	89.0000196	0.404494292943	0.647390017411	NOT_TRANSLATED	SINGLE/MULTIPLE	NA	1	4209	4209	53	0.012592064623426	1	4209	4209	89	0.0211501901140684	NA
ENSMUST00000190715	ENSMUSG00000056267	4.78142333333333	1.76611833333333	NA	NA	NA	NOT_EVALUATED	SINGLE/MULTIPLE	NA	529	537	9	NA	NA	529	537	9	0	0	NA
ENSMUST00000190723	ENSMUSG00000014602	2.18707	7.48957033333333	327.9954139	0.589597180035	0.924449758877	TRANSLATED	SINGLE/MULTIPLE	Other isoforms	2581	2859	279	21	0.0752688172043011	2581	2859	279	20	0.0719424460431655	NA
ENSMUST00000190731	ENSMUSG00000030616	1.13762533333333	0.684278333333333	20.450843475	0.612498976402	0.647877257145	TRANSLATED	SINGLE/MULTIPLE	Secondary isoform			NA	NA	NA			NA	NA	NA	NA
ENSMUST00000190733	ENSMUSG00000064302	1.477162	9.89681166666667	NA	NA	NA	NOT_EVALUATED	SINGLE/MULTIPLE	NA			NA	NA	NA			NA	NA	NA	NA
ENSMUST00000190771	ENSMUSG00000025997	0.19604	0.121881333333333	NA	NA	NA	NOT_EVALUATED	SINGLE/MULTIPLE	NA	1	18	18	NA	NA	1	18	18	0	0	NA
ENSMUST00000190778	ENSMUSG00000033633	0.281521666666667	0.0338463333333333	NA	NA	NA	NOT_EVALUATED	SINGLE/MULTIPLE	NA			NA	NA	NA	295	417	123	0	0	NA
ENSMUST00000190780	ENSMUSG00000026193	1.25342	6.45300066666667	241.7921721	0.600061258145	0.951013433371	TRANSLATED	SINGLE/MULTIPLE	Other isoforms			NA	NA	NA			NA	NA	NA	NA
ENSMUST00000190811	ENSMUSG00000056536	0.0424856666666667	0.047285	NA	NA	NA	NOT_EVALUATED	SINGLE/MULTIPLE	NA	2371	2394	24	NA	NA	2371	2394	24	0	0	NA
ENSMUST00000190824	ENSMUSG00000033147	3.40406666666667	5.08168666666667	17.077387	0.630330330981	0.703075058519	TRANSLATED	SINGLE/MULTIPLE	Main isoform			NA	NA	NA			NA	NA	NA	NA
ENSMUST00000190825	ENSMUSG00000026439	0.295621666666667	0.326683	NA	NA	NA	NOT_EVALUATED	SINGLE/MULTIPLE	NA			NA	NA	NA			NA	NA	NA	NA
ENSMUST00000190837	ENSMUSG00000030616	5.10309	2.513862	37.44788	0.573027284856	0.643738986597	TRANSLATED	SINGLE/MULTIPLE	Main isoform			NA	NA	NA			NA	NA	NA	NA
ENSMUST00000190840	ENSMUSG00000031561	4.80442333333333	6.42114533333333	323.251366	0.593894136862	0.759124251047	TRANSLATED	SINGLE/MULTIPLE	Main isoform			NA	NA	NA			NA	NA	NA	NA
ENSMUST00000190876	ENSMUSG00000025958	0.526456666666667	1.245589	NA	NA	NA	NOT_EVALUATED	SINGLE/MULTIPLE	NA	262	270	9	NA	NA	262	270	9	0	0	NA
ENSMUST00000190957:ENSMUST00000034987	ENSMUSG00000034973	8.21768	3.455135	188.679618	0.54693237719	0.676583873468	TRANSLATED	SINGLE/MULTIPLE	Main isoform	5533;6595;6769	5796;6732;7386	1020	34	0.0333333333333333	5533;6595	5796;7386	1056	33	0.0696379901265665	NA
ENSMUST00000190959:ENSMUST00000169604	ENSMUSG00000033029	0.942110666666667	0.131399	NA	NA	NA	NOT_EVALUATED	SINGLE/MULTIPLE	NA			NA	NA	NA			NA	NA	NA	NA
ENSMUST00000190983	ENSMUSG00000038608	0.71705	0.514464666666667	34.0316725	0.586469251548	0.94072328857	TRANSLATED	SINGLE/MULTIPLE	Other isoforms	6406	6453	48	NA	NA	6406	6453	48	0	0	NA
ENSMUST00000190997	ENSMUSG00000026439	4.42979666666667	5.582492	77.228893	0.522176706586	0.804204972011	TRANSLATED	SINGLE/MULTIPLE	Main isoform			NA	NA	NA			NA	NA	NA	NA
ENSMUST00000190999	ENSMUSG00000021843	0.99907	0.427872333333333	17.45268207	0.518082370018	0.925123896278	TRANSLATED	SINGLE/MULTIPLE	Other isoforms			NA	NA	NA			NA	NA	NA	NA
ENSMUST00000191010	ENSMUSG00000073650	0.401674333333333	0.161102333333333	NA	NA	NA	NOT_EVALUATED	SINGLE/MULTIPLE	NA	1	81	81	NA	NA	1	81	81	0	0	NA
ENSMUST00000191011:ENSMUST00000189378	ENSMUSG00000037032	10.1944666666667	14.1310816666667	179.1568984	0.503881381103	0.853748485287	TRANSLATED	SINGLE/MULTIPLE	Other isoforms			NA	NA	NA			NA	NA	NA	NA
ENSMUST00000191014	ENSMUSG00000056267	5.10713	0.528264	NA	NA	NA	NOT_EVALUATED	SINGLE/MULTIPLE	NA			NA	NA	NA	346	348	3	0	0	NA
ENSMUST00000191018	ENSMUSG00000021843	1.467936	0.938776666666667	NA	NA	NA	NOT_EVALUATED	SINGLE/MULTIPLE	NA			NA	NA	NA			NA	NA	NA	NA
ENSMUST00000191030	ENSMUSG00000033633	0.128594333333333	0.0200696666666667	NA	NA	NA	NOT_EVALUATED	SINGLE/MULTIPLE	NA			NA	NA	NA			NA	NA	NA	NA
ENSMUST00000191035	ENSMUSG00000030556	2.01399666666667	0.512437333333333	NA	NA	NA	NOT_EVALUATED	SINGLE/MULTIPLE	NA			NA	NA	NA	385	453	69	0	0	NA
ENSMUST00000191043	ENSMUSG00000071302	89.3270666666667	23.260219	13.613362	0.187078695182	0.454499422748	NOT_TRANSLATED	SINGLE/MULTIPLE	NA	214	285	72	NA	NA	190	285	96	0	0	NA
ENSMUST00000191070	ENSMUSG00000043019	0.406756666666667	0.276885	12.4408596093	0.674242525808	0.917225888379	TRANSLATED	SINGLE/MULTIPLE	Other isoforms			NA	NA	NA			NA	NA	NA	NA
ENSMUST00000191081	ENSMUSG00000036634	20.515	34.7962083333333	402.23435	0.539433583929	0.759661163371	TRANSLATED	SINGLE/MULTIPLE	Main isoform	1828	1881	54	NA	NA	1828	1881	54	0	0	NA
ENSMUST00000191089	ENSMUSG00000071652	0.355346666666667	0.190648666666667	NA	NA	NA	NOT_EVALUATED	SINGLE_MS_hk	NA			NA	NA	NA	262	297	36	0	0	NA
ENSMUST00000191104	ENSMUSG00000055322	1.09179033333333	2.57096	100.0929051	0.509639541874	0.723706010929	TRANSLATED	SINGLE/MULTIPLE	Secondary isoform			NA	NA	NA			NA	NA	NA	NA
ENSMUST00000191108	ENSMUSG00000026201	5.60665	1.97137466666667	NA	NA	NA	NOT_EVALUATED	SINGLE/MULTIPLE	NA	562	579	18	NA	NA	562	681	120	0	0	NA
ENSMUST00000191124	ENSMUSG00000023826	2.17405333333333	1.837067	32.15248	0.440167601379	0.416847919638	NOT_TRANSLATED	SINGLE/MULTIPLE	NA	1;730;1081	6;867;1392	456	15	0.0328947368421053	1;730	6;1392	669	15	0.0226586102719033	NA
ENSMUST00000191142	ENSMUSG00000026020	21.5347	11.7220933333333	126.219558	0.422799143378	0.730891428734	TRANSLATED	SINGLE/MULTIPLE	Secondary isoform			NA	NA	NA	1267	1608	342	16.92	0.0496187683284458	NA
ENSMUST00000191178:ENSMUST00000167731	ENSMUSG00000022346	6.57627333333333	8.951224	72.1577514	0.65260527783	0.845204395166	TRANSLATED	SINGLE/MULTIPLE	Other isoforms			NA	NA	NA			NA	NA	NA	NA
ENSMUST00000191189	ENSMUSG00000062270	0.358903333333333	0.259880333333333	NA	NA	NA	NOT_EVALUATED	SINGLE/MULTIPLE	NA			NA	NA	NA			NA	NA	NA	NA
ENSMUST00000191201:ENSMUST00000190213	ENSMUSG00000026029	6.57696666666667	4.42278333333333	57.348514	0.346697980701	0.592480812675	NOT_TRANSLATED	SINGLE/MULTIPLE	NA	1	60	60	5	0.0833333333333333	1	60	60	1	0.0169491525423729	NA
ENSMUST00000191212	ENSMUSG00000054387	7.14219666666667	0.454762666666667	NA	NA	NA	NOT_EVALUATED	SINGLE/MULTIPLE	NA			NA	NA	NA			NA	NA	NA	NA
ENSMUST00000191213	ENSMUSG00000032407	0.530683	0.481108333333333	NA	NA	NA	NOT_EVALUATED	SINGLE/MULTIPLE	NA			NA	NA	NA	1231	1275	45	0	0	NA
ENSMUST00000191234	ENSMUSG00000069670	6.21180333333333	5.97291333333333	15.140216	0.141359674129	0.266049496609	NOT_TRANSLATED	SINGLE/MULTIPLE	NA	1;274	54;624	405	15	0.037037037037037	1;274	54;624	405	15	0.0428571428571429	NA
ENSMUST00000191237	ENSMUSG00000042305	6.36698666666667	2.51021566666667	NA	NA	NA	NOT_EVALUATED	SINGLE_MS_hk	NA			NA	NA	NA			NA	NA	NA	NA
ENSMUST00000191262	ENSMUSG00000025997	0.193584333333333	4e-05	NA	NA	NA	NOT_EVALUATED	SINGLE/MULTIPLE	NA			NA	NA	NA			NA	NA	NA	NA
ENSMUST00000191268:ENSMUST00000065778	ENSMUSG00000032571	9.02458	12.4632313333333	342.01684	0.60141097146	0.714337341195	TRANSLATED	SINGLE/MULTIPLE	Main isoform	868;2548	1923;4074	2583	258	0.099883855981417	868;2548	1923;4074	2583	227	0.179766201014951	NA
ENSMUST00000191275	ENSMUSG00000021709	4.92308666666667	2.595101	91.96549	0.402867369053	0.772714203206	NOT_TRANSLATED	SINGLE/MULTIPLE	NA			NA	NA	NA			NA	NA	NA	NA
ENSMUST00000191301	ENSMUSG00000026409	2.86583	0.734093	NA	NA	NA	NOT_EVALUATED	SINGLE/MULTIPLE	NA			NA	NA	NA	514	588	75	0	0	NA
ENSMUST00000191303	ENSMUSG00000025982	24.5633666666667	30.0970683333333	65.120623	0.300356401689	0.753350546958	NOT_TRANSLATED	SINGLE/MULTIPLE	NA	415	432	18	0	0	415	432	18	0	0	NA
ENSMUST00000191307:ENSMUST00000167518	ENSMUSG00000037503	10.3433	27.1198823333333	57.65352	0.622664520744	0.879910594603	TRANSLATED	SINGLE_MS_hk	Single MS housekeeping	151	186	36	NA	NA	151	186	36	0	0	NA
ENSMUST00000191335	ENSMUSG00000056267	1.27167666666667	0.473218	NA	NA	NA	NOT_EVALUATED	SINGLE/MULTIPLE	NA	1708	1734	27	NA	NA	1708	1734	27	0	0	NA
ENSMUST00000191347	ENSMUSG00000026409	8.44613666666667	4.24997033333333	68.153039	0.656534743814	0.669277828126	TRANSLATED	SINGLE/MULTIPLE	Main isoform	1537	1605	69	NA	NA	1537	1605	69	0	0	NA
ENSMUST00000191428:ENSMUST00000098796	ENSMUSG00000070047	3.66742	14.8301183333333	1135.3220396	0.572026130514	0.778581765214	TRANSLATED	SINGLE/MULTIPLE	Main isoform			NA	NA	NA			NA	NA	NA	NA
ENSMUST00000191434	ENSMUSG00000023345	0.105932	0.198663333333333	NA	NA	NA	NOT_EVALUATED	SINGLE/MULTIPLE	NA			NA	NA	NA			NA	NA	NA	NA
ENSMUST00000191440	ENSMUSG00000003346	3.52777	1.41901766666667	NA	NA	NA	NOT_EVALUATED	SINGLE/MULTIPLE	NA	706	708	3	NA	NA	706	708	3	0	0	NA
ENSMUST00000191445	ENSMUSG00000064302	0.00319233333333333	0.00919933333333333	NA	NA	NA	NOT_EVALUATED	SINGLE/MULTIPLE	NA			NA	NA	NA			NA	NA	NA	NA
ENSMUST00000191446	ENSMUSG00000021843	0.298514	0.166946666666667	NA	NA	NA	NOT_EVALUATED	SINGLE/MULTIPLE	NA			NA	NA	NA			NA	NA	NA	NA
ENSMUST00000191450	ENSMUSG00000041459	0.579183666666667	0.487101	NA	NA	NA	NOT_EVALUATED	SINGLE/MULTIPLE	NA			NA	NA	NA			NA	NA	NA	NA
ENSMUST00000191462	ENSMUSG00000072704	5.37759666666667	6.13782166666667	NA	NA	NA	NOT_EVALUATED	SINGLE/MULTIPLE	NA	193	267	75	1	0.0133333333333333	193	267	75	0	0	NA
ENSMUST00000191463	ENSMUSG00000034157	3.01185366666667	5.05458033333333	32.589128958	0.564203288564	0.838273345926	TRANSLATED	SINGLE/MULTIPLE	Secondary isoform	1	42	42	NA	NA	1	42	42	0	0	NA
ENSMUST00000191465	ENSMUSG00000039313	0.048716	0.237069	NA	NA	NA	NOT_EVALUATED	SINGLE/MULTIPLE	NA	2557	2565	9	NA	NA	2557	2565	9	0	0	NA
ENSMUST00000191469:ENSMUST00000039597	ENSMUSG00000033633	0.150766666666667	0.0144076666666667	NA	NA	NA	NOT_EVALUATED	SINGLE/MULTIPLE	NA			NA	NA	NA	265	384	120	0	0	NA
ENSMUST00000191471	ENSMUSG00000073725	0.720710333333333	1.02593433333333	NA	NA	NA	NOT_EVALUATED	SINGLE/MULTIPLE	NA			NA	NA	NA			NA	NA	NA	NA
ENSMUST00000191501	ENSMUSG00000100241	0.765926	3.67742	39	0.435897435897	0.432176800009	NOT_TRANSLATED	SINGLE/MULTIPLE	NA	1	1590	1590	40	0.0251572327044025	1	1590	1590	39	0.0245437382001259	NA
ENSMUST00000191511	ENSMUSG00000021843	0.905199333333333	0.466742666666667	19.19188096	0.499140213508	0.895832081603	TRANSLATED	SINGLE/MULTIPLE	Other isoforms			NA	NA	NA			NA	NA	NA	NA
ENSMUST00000191537:ENSMUST00000186606	ENSMUSG00000045411	99.5943333333333	100.452479666667	124.85377	0.387558052913	0.607948173177	NOT_TRANSLATED	SINGLE/MULTIPLE	NA			NA	NA	NA			NA	NA	NA	NA
ENSMUST00000191550	ENSMUSG00000014850	0.543942666666667	0.0214516666666667	NA	NA	NA	NOT_EVALUATED	SINGLE_MS_hk	NA			NA	NA	NA	256	477	222	0.02	9.04977375565611e-05	NA
ENSMUST00000191601	ENSMUSG00000037032	16.6277166666667	21.5233463333333	362.6528663	0.484884958705	0.793669772719	TRANSLATED	SINGLE/MULTIPLE	Other isoforms			NA	NA	NA			NA	NA	NA	NA
ENSMUST00000191610	ENSMUSG00000061080	0.598036666666667	1.848007	NA	NA	NA	NOT_EVALUATED	SINGLE/MULTIPLE	NA	127	246	120	3	0.025	127	246	120	0	0	NA
ENSMUST00000191668:ENSMUST00000171188	ENSMUSG00000026773	0.374909333333333	0.753797	NA	NA	NA	NOT_EVALUATED	SINGLE/MULTIPLE	NA			NA	NA	NA			NA	NA	NA	NA
ENSMUST00000191670	ENSMUSG00000027531	2.12202666666667	3.084507	10.9320591	0.621627941986	0.8060327511	TRANSLATED	SINGLE/MULTIPLE	Secondary isoform			NA	NA	NA	457	624	168	3.87	0.0231736526946108	NA
ENSMUST00000191677:ENSMUST00000191642:ENSMUST00000195620:ENSMUST00000114991	ENSMUSG00000026121	30.53068	25.5599263333333	291	0.577319587629	0.72097873531	TRANSLATED	SINGLE/MULTIPLE	Single	109	2502	2394	326	0.136173767752715	109	2502	2394	286	0.119515252820727	NA
ENSMUST00000191689:ENSMUST00000192704:ENSMUST00000074144	ENSMUSG00000026554	41.1743	34.6587083333333	435.852702	0.517765974524	0.674844599856	TRANSLATED	SINGLE/MULTIPLE	Main isoform	1126;1660	1182;1773	171	22	0.128654970760234	1126	1773	648	88.2	0.136321483771252	NA
ENSMUST00000191709	ENSMUSG00000052613	0.420649333333333	0.389243333333333	35.1934995311	0.475443159724	0.877857938903	TRANSLATED	SINGLE/MULTIPLE	Other isoforms			NA	NA	NA			NA	NA	NA	NA
ENSMUST00000191747	ENSMUSG00000027763	3.10851666666667	9.055438	36.0526181	0.611305634971	0.847154151508	TRANSLATED	SINGLE/MULTIPLE	Other isoforms			NA	NA	NA			NA	NA	NA	NA
ENSMUST00000191752	ENSMUSG00000028078	6.74828333333333	7.360274	76.319839	0.475147202551	0.889969224752	TRANSLATED	SINGLE/MULTIPLE	Other isoforms	1993	2124	132	2	0.0151515151515152	1993	2124	132	0	0	NA
ENSMUST00000191758	ENSMUSG00000033767	4.67957333333333	2.12183	73.631481	0.611349648121	0.763799322474	TRANSLATED	SINGLE/MULTIPLE	Main isoform	3823	4005	183	NA	NA	3823	4005	183	0	0	NA
ENSMUST00000191794	ENSMUSG00000037892	0.0345763333333333	0.0849556666666667	NA	NA	NA	NOT_EVALUATED	SINGLE/MULTIPLE	NA	2488;2740	2490;2748	12	NA	NA	2488;2740	2490;2751	15	0	0	NA
ENSMUST00000191818	ENSMUSG00000026566	47.8058	84.207335	271.30254	0.657300772046	0.640152915087	TRANSLATED	SINGLE/MULTIPLE	Main isoform	1	12	12	NA	NA	1	12	12	0	0	NA
ENSMUST00000191820	ENSMUSG00000079164	1.12381966666667	4.013044	20.0000000025	0.499999999979	0.759888561432	TRANSLATED	SINGLE/MULTIPLE	Main isoform			NA	NA	NA			NA	NA	NA	NA
ENSMUST00000191823	ENSMUSG00000064302	6.35387	12.0983366666667	290.038959	0.468856426974	0.769795570301	TRANSLATED	SINGLE/MULTIPLE	Main isoform	1	15	15	NA	NA	1	15	15	0	0	NA
ENSMUST00000191829	ENSMUSG00000102692	0.289604666666667	1.61007566666667	119	0.445378151261	0.569383943783	TRANSLATED	SINGLE/MULTIPLE	Single	1	10038	10038	128	0.0127515441322973	1	10038	10038	119	0.0118561323104513	NA
ENSMUST00000191835:ENSMUST00000108308	ENSMUSG00000063887	8.49868666666667	10.9011263333333	210.800338	0.580052608834	0.705358894235	TRANSLATED	SINGLE/MULTIPLE	Main isoform			NA	NA	NA			NA	NA	NA	NA
ENSMUST00000191837	ENSMUSG00000029108	2.49691333333333	11.7637663333333	283.085659	0.546435879325	0.787754954494	TRANSLATED	SINGLE/MULTIPLE	Secondary isoform			NA	NA	NA			NA	NA	NA	NA
ENSMUST00000191838	ENSMUSG00000026792	4.03455	6.23234166666667	NA	NA	NA	NOT_EVALUATED	SINGLE/MULTIPLE	NA			NA	NA	NA	115	252	138	9	0.0656934306569343	NA
ENSMUST00000191854	ENSMUSG00000052613	0	0	NA	NA	NA	NOT_EVALUATED	SINGLE/MULTIPLE	NA			NA	NA	NA			NA	NA	NA	NA
ENSMUST00000191872	ENSMUSG00000025762	0.601122	0.178158333333333	NA	NA	NA	NOT_EVALUATED	SINGLE/MULTIPLE	NA			NA	NA	NA			NA	NA	NA	NA
ENSMUST00000191899:ENSMUST00000080435:ENSMUST00000166905:ENSMUST00000171412	ENSMUSG00000039952	29.9141333333333	115.293303666667	1868	0.649357601713	0.800825400703	TRANSLATED	SINGLE/MULTIPLE	Single	115	2679	2565	1938	0.755555555555556	115	2679	2565	1739	0.678237129485179	NA
ENSMUST00000191906	ENSMUSG00000032583	0.394439	0.352520666666667	NA	NA	NA	NOT_EVALUATED	SINGLE/MULTIPLE	NA	1381	1383	3	NA	NA	1381	1383	3	0	0	NA
ENSMUST00000191916:ENSMUST00000195855:ENSMUST00000059021:ENSMUST00000071280:ENSMUST00000165309:ENSMUST00000164828	ENSMUSG00000040374	57.8959	31.2325983333333	120.00012	0.433333166667	0.679371965896	TRANSLATED	SINGLE/MULTIPLE	Single	1	915	915	132	0.144262295081967	1	915	915	120	0.131291028446389	NA
ENSMUST00000191946	ENSMUSG00000066595	0.613398	1.432207	NA	NA	NA	NOT_EVALUATED	SINGLE/MULTIPLE	NA	718	738	21	NA	NA	718	738	21	0	0	NA
ENSMUST00000192001	ENSMUSG00000041570	12.70967	10.8150126666667	354.086894	0.504220616536	0.758322680102	TRANSLATED	SINGLE/MULTIPLE	Main isoform			NA	NA	NA			NA	NA	NA	NA
ENSMUST00000192020:ENSMUST00000043550	ENSMUSG00000037318	1.64595333333333	1.42866666666667	NA	NA	NA	NOT_EVALUATED	SINGLE/MULTIPLE	NA	601;1312	693;1539	321	NA	NA	553;706;778	693;735;1539	933	0	0	NA
ENSMUST00000192028	ENSMUSG00000032599	33.6564666666667	12.2798513333333	11.80318	0.648335109691	0.521732909401	NOT_TRANSLATED	SINGLE/MULTIPLE	NA	241	345	105	NA	NA	235	369	135	0	0	NA
ENSMUST00000192069:ENSMUST00000111669	ENSMUSG00000015829	11.74156	88.4301053333333	2503.722414	0.578384591639	0.804124347139	TRANSLATED	SINGLE/MULTIPLE	Single	295;499;1369	348;975;4074	3237	2302	0.711152301513747	295	4074	3780	2248.78	0.595072770574226	NA
ENSMUST00000192093:ENSMUST00000078226:ENSMUST00000108225	ENSMUSG00000027674	0.220383	0.605921333333333	NA	NA	NA	NOT_EVALUATED	SINGLE/MULTIPLE	NA			NA	NA	NA			NA	NA	NA	NA
ENSMUST00000192095	ENSMUSG00000033767	0.872484333333333	0.459727666666667	22.4073211	0.599751270579	0.785853181207	TRANSLATED	SINGLE/MULTIPLE	Other isoforms			NA	NA	NA			NA	NA	NA	NA
ENSMUST00000192103	ENSMUSG00000102918	86.0411333333333	428.793325	164.507741	0.442049252868	0.741437709954	TRANSLATED	SINGLE/MULTIPLE	Main isoform			NA	NA	NA			NA	NA	NA	NA
ENSMUST00000192128	ENSMUSG00000037395	1.67839	1.04433066666667	11.701903	0.429632769986	0.884885950346	TRANSLATED	SINGLE/MULTIPLE	Secondary isoform	1312	1341	30	NA	NA	1312	1341	30	0	0	NA
ENSMUST00000192155	ENSMUSG00000021466	4.56232666666667	2.217601	57.902177	0.529496930659	0.709875780175	TRANSLATED	SINGLE/MULTIPLE	Main isoform			NA	NA	NA			NA	NA	NA	NA
ENSMUST00000192158	ENSMUSG00000037395	2.79851266666667	0.587656666666667	NA	NA	NA	NOT_EVALUATED	SINGLE/MULTIPLE	NA			NA	NA	NA			NA	NA	NA	NA
ENSMUST00000192168	ENSMUSG00000103092	0.610853	1.381549	26.9107178	0.530700574624	0.659766696923	TRANSLATED	SINGLE/MULTIPLE	Single	1	2346	2346	17	0.0072463768115942	1	2346	2346	22.43	0.00956503198294243	NA
ENSMUST00000192195:ENSMUST00000111276	ENSMUSG00000038179	0.0851733333333333	0.144581666666667	NA	NA	NA	NOT_EVALUATED	SINGLE/MULTIPLE	NA	985	999	15	NA	NA	931	999	69	0	0	NA
ENSMUST00000192209	ENSMUSG00000039717	2.12357	2.854433	12.240028	0.822958656631	0.78236057027	TRANSLATED	SINGLE/MULTIPLE	Secondary isoform			NA	NA	NA			NA	NA	NA	NA
ENSMUST00000192221	ENSMUSG00000055421	4.26043666666667	8.503907	143.131941	0.739013579086	0.744867827818	TRANSLATED	SINGLE/MULTIPLE	Main isoform			NA	NA	NA			NA	NA	NA	NA
ENSMUST00000192226	ENSMUSG00000032599	21.6116966666667	17.7008983333333	11.2902223	0.628459831123	0.717120021901	TRANSLATED	SINGLE/MULTIPLE	Other isoforms			NA	NA	NA	202	219	18	0	0	NA
ENSMUST00000192227:ENSMUST00000027812	ENSMUSG00000026527	18.1231733333333	9.98747533333333	98.435556	0.485551338787	0.702591635417	TRANSLATED	SINGLE/MULTIPLE	Main isoform			NA	NA	NA			NA	NA	NA	NA
ENSMUST00000192271	ENSMUSG00000034837	1481.34666666667	162.632485666667	50.903326	0.501415860331	0.444936551197	NOT_TRANSLATED	SINGLE/MULTIPLE	NA	106	261	156	120	0.769230769230769	106	261	156	50.9	0.328387096774194	NA
ENSMUST00000192295	ENSMUSG00000104252	0.868433333333333	1.82907733333333	16.3587395	0.494134801768	0.774688659264	TRANSLATED	SINGLE/MULTIPLE	Main isoform			NA	NA	NA			NA	NA	NA	NA
ENSMUST00000192307	ENSMUSG00000032599	35.3492	36.8292973333333	13.1351689	0.482643203773	0.716255418271	TRANSLATED	SINGLE/MULTIPLE	Secondary isoform	223	279	57	8	0.140350877192982	202	294	93	3	0.0326086956521739	NA
ENSMUST00000192314	ENSMUSG00000041570	1.711226	1.628549	62.9169088	0.476963447066	0.864565714905	TRANSLATED	SINGLE/MULTIPLE	Secondary isoform	646	678	33	2	0.0606060606060606	646	678	33	0	0	NA
ENSMUST00000192403	ENSMUSG00000007653	0.0695423333333333	0.345477333333333	NA	NA	NA	NOT_EVALUATED	SINGLE/MULTIPLE	NA	1078	1191	114	2	0.0175438596491228	1078	1191	114	0	0	NA
ENSMUST00000192409	ENSMUSG00000073591	2.76815	2.385977	33.204532	0.529185232907	0.629888822755	TRANSLATED	SINGLE/MULTIPLE	Main isoform	1	771	771	6	0.00778210116731518	1	771	771	6	0.00779220779220779	NA
ENSMUST00000192410	ENSMUSG00000026471	0.726432333333333	5.863743	NA	NA	NA	NOT_EVALUATED	SINGLE/MULTIPLE	NA			NA	NA	NA			NA	NA	NA	NA
ENSMUST00000192426	ENSMUSG00000040612	1.26292466666667	6.29644866666667	22.149363	0.282685556239	0.571938713076	NOT_TRANSLATED	SINGLE/MULTIPLE	NA	577	603	27	11	0.407407407407407	544	603	60	11	0.186440677966102	NA
ENSMUST00000192447	ENSMUSG00000102206	0.853085666666667	2.26451966666667	44.8601125	0.609280761389	0.562282475791	TRANSLATED	SINGLE/MULTIPLE	Main isoform			NA	NA	NA			NA	NA	NA	NA
ENSMUST00000192463	ENSMUSG00000033981	6.2187	5.32927366666667	131.1376935	0.54558423738	0.928028374405	TRANSLATED	SINGLE/MULTIPLE	Other isoforms	2290	2331	42	NA	NA	2290	2331	42	0	0	NA
ENSMUST00000192477:ENSMUST00000059407	ENSMUSG00000048304	14.2063666666667	9.591136	222	0.648648648649	0.652272559137	TRANSLATED	SINGLE/MULTIPLE	Single	1	2940	2940	254	0.0863945578231293	1	2940	2940	222	0.075535896563457	NA
ENSMUST00000192491	ENSMUSG00000037395	0.0619756666666667	0.060539	NA	NA	NA	NOT_EVALUATED	SINGLE/MULTIPLE	NA			NA	NA	NA			NA	NA	NA	NA
ENSMUST00000192495	ENSMUSG00000041355	0.97366	1.88419633333333	NA	NA	NA	NOT_EVALUATED	SINGLE/MULTIPLE	NA	220	258	39	1	0.0256410256410256	220	258	39	0	0	NA
ENSMUST00000192503	ENSMUSG00000102312	0.696601666666667	1.51644833333333	32.2075273	0.519305041465	0.585006470434	TRANSLATED	SINGLE/MULTIPLE	Single	1	2370	2370	26	0.0109704641350211	1	2370	2370	28	0.0118193330519206	NA
ENSMUST00000192507:ENSMUST00000193291:ENSMUST00000188557	ENSMUSG00000023259	3.351163	0.855884666666667	21.473184	0.28074984129	0.527527177865	NOT_TRANSLATED	SINGLE/MULTIPLE	NA	1852	1884	33	NA	NA	1825	1884	60	0	0	NA
ENSMUST00000192509	ENSMUSG00000026074	34.6296	16.3662643333333	419.145091	0.619766101472	0.810345322024	TRANSLATED	SINGLE/MULTIPLE	Secondary isoform			NA	NA	NA			NA	NA	NA	NA
ENSMUST00000192511	ENSMUSG00000103472	1.571831	7.07944366666667	67.20568947	0.657759819274	0.836882962642	TRANSLATED	SINGLE/MULTIPLE	Secondary isoform			NA	NA	NA			NA	NA	NA	NA
ENSMUST00000192512	ENSMUSG00000104252	0.632329333333333	1.809618	19.6688331	0.502974927374	0.767004848623	TRANSLATED	SINGLE/MULTIPLE	Secondary isoform			NA	NA	NA			NA	NA	NA	NA
ENSMUST00000192535	ENSMUSG00000103749	1.23919166666667	4.18657166666667	62.123509699	0.53633201869	0.649982580963	TRANSLATED	SINGLE/MULTIPLE	Single	1	2406	2406	56	0.0232751454696592	1	2406	2406	60.14	0.025006237006237	NA
ENSMUST00000192544	ENSMUSG00000047539	0.279028	1.67727233333333	NA	NA	NA	NOT_EVALUATED	SINGLE/MULTIPLE	NA			NA	NA	NA	376	378	3	0	0	NA
ENSMUST00000192559:ENSMUST00000193874	ENSMUSG00000023259	0.362275333333333	0.226810666666667	NA	NA	NA	NOT_EVALUATED	SINGLE/MULTIPLE	NA			NA	NA	NA	628	717	90	0	0	NA
ENSMUST00000192561	ENSMUSG00000058729	7.50961333333333	7.41979366666667	55.955295	0.451293358385	0.617749387395	TRANSLATED	SINGLE/MULTIPLE	Main isoform	1	15	15	NA	NA	1	15	15	0	0	NA
ENSMUST00000192591	ENSMUSG00000104452	0.49599	5.23005066666667	NA	NA	NA	NOT_EVALUATED	SINGLE/MULTIPLE	NA	1	357	357	2	0.00560224089635854	1	357	357	2	0.00561797752808989	NA
ENSMUST00000192615:ENSMUST00000055704	ENSMUSG00000032562	250.218	275.460339	1735.27955	0.588731993067	0.852137831165	TRANSLATED	SINGLE/MULTIPLE	Main isoform	637	1065	429	894	2.08391608391608	118;637	156;1065	468	801.88	3.05141662567634	NA
ENSMUST00000192631	ENSMUSG00000104318	0.390239	0.323294	10.6724009	0.364081872149	0.645102376753	NOT_TRANSLATED	SINGLE/MULTIPLE	NA	1	2016	2016	0	0	1	2355	2355	8.2	0.00348343245539507	NA
ENSMUST00000192638	ENSMUSG00000040612	0.304433666666667	1.17152866666667	11.2487139	0.437786741114	0.891951385181	TRANSLATED	SINGLE/MULTIPLE	Other isoforms			NA	NA	NA			NA	NA	NA	NA
ENSMUST00000192639	ENSMUSG00000026701	33.9977566666667	105.982475333333	49.2287376	0.759354347124	0.749256426355	TRANSLATED	SINGLE/MULTIPLE	Secondary isoform			NA	NA	NA	94	228	135	27.56	0.205671641791045	NA
ENSMUST00000192702	ENSMUSG00000026558	25.8133	77.9330883333333	102.897406	0.721831529942	0.575954336755	TRANSLATED	SINGLE/MULTIPLE	Main isoform			NA	NA	NA			NA	NA	NA	NA
ENSMUST00000192715	ENSMUSG00000037730	8.51081666666667	4.92964733333333	78.904202	0.802925831504	0.616026750957	TRANSLATED	SINGLE/MULTIPLE	Main isoform	1399	1482	84	NA	NA	1399	1482	84	0	0	NA
ENSMUST00000192723:ENSMUST00000110920	ENSMUSG00000037624	10.42398	6.936528	45.021286	0.486550659615	0.725181175255	TRANSLATED	SINGLE/MULTIPLE	Secondary isoform			NA	NA	NA			NA	NA	NA	NA
ENSMUST00000192727	ENSMUSG00000034684	0.779699	0.306104	NA	NA	NA	NOT_EVALUATED	SINGLE/MULTIPLE	NA			NA	NA	NA			NA	NA	NA	NA
ENSMUST00000192732	ENSMUSG00000040612	0.409618333333333	4.210008	10.486914	0.53185026596	0.91802382432	TRANSLATED	SINGLE/MULTIPLE	Secondary isoform			NA	NA	NA			NA	NA	NA	NA
ENSMUST00000192773	ENSMUSG00000028078	1.65071	1.73168333333333	16.0462632	0.477561853778	0.957701039305	TRANSLATED	SINGLE/MULTIPLE	Other isoforms	1870	1923	54	NA	NA	1870	1923	54	0	0	NA
ENSMUST00000192807	ENSMUSG00000027763	4.70731	11.8517936666667	84.154754	0.636767828945	0.719690671668	TRANSLATED	SINGLE/MULTIPLE	Secondary isoform			NA	NA	NA			NA	NA	NA	NA
ENSMUST00000192850:ENSMUST00000194855:ENSMUST00000195571	ENSMUSG00000026708	3.514362	0.757847	NA	NA	NA	NOT_EVALUATED	SINGLE/MULTIPLE	NA	424	465	42	NA	NA	424	465	42	0	0	NA
ENSMUST00000192866	ENSMUSG00000037395	4.55281	3.380894	42.03093	0.456820608062	0.735038507556	TRANSLATED	SINGLE/MULTIPLE	Main isoform			NA	NA	NA			NA	NA	NA	NA
ENSMUST00000192880	ENSMUSG00000026365	2.57913666666667	10.8583566666667	93.361574	0.52276793234	0.885276713631	TRANSLATED	SINGLE/MULTIPLE	Secondary isoform			NA	NA	NA			NA	NA	NA	NA
ENSMUST00000192886	ENSMUSG00000039461	21.2695333333333	39.8962746666667	15.0402	0.5128124626	0.749419359978	TRANSLATED	SINGLE_MS_hk	Main isoform			NA	NA	NA			NA	NA	NA	NA
ENSMUST00000192931	ENSMUSG00000103037	2.35078666666667	12.604309	255.81808702	0.65993093724	0.700323649143	TRANSLATED	SINGLE/MULTIPLE	Single	1	2382	2382	216	0.0906801007556675	1	2382	2382	249.84	0.104930701385972	NA
ENSMUST00000192937	ENSMUSG00000103906	3.45914666666667	5.447773	67	0.507462686567	0.566304553472	TRANSLATED	SINGLE/MULTIPLE	Single	1	1926	1926	86	0.0446521287642783	1	1926	1926	67	0.0348051948051948	NA
ENSMUST00000192949	ENSMUSG00000026773	4.37535666666667	6.13785866666667	29.2842193	0.699207770924	0.864675025874	TRANSLATED	SINGLE/MULTIPLE	Secondary isoform			NA	NA	NA			NA	NA	NA	NA
ENSMUST00000192960	ENSMUSG00000058407	1.7205	2.202846	NA	NA	NA	NOT_EVALUATED	SINGLE/MULTIPLE	NA			NA	NA	NA			NA	NA	NA	NA
ENSMUST00000192961	ENSMUSG00000057335	0.28487	0.772464	NA	NA	NA	NOT_EVALUATED	SINGLE/MULTIPLE	NA	628	708	81	NA	NA	628	708	81	0	0	NA
ENSMUST00000193002	ENSMUSG00000059146	0.939909666666667	7.172596	75.4274852	0.496405035919	0.815263112785	TRANSLATED	SINGLE/MULTIPLE	Other isoforms			NA	NA	NA			NA	NA	NA	NA
ENSMUST00000193042	ENSMUSG00000026587	0.988820333333333	4.19820166666667	273.951934135	0.545886564019	0.878182683956	TRANSLATED	SINGLE/MULTIPLE	Secondary isoform			NA	NA	NA			NA	NA	NA	NA
ENSMUST00000193050	ENSMUSG00000027669	1.48531333333333	3.64937933333333	NA	NA	NA	NOT_EVALUATED	SINGLE/MULTIPLE	NA			NA	NA	NA	202	219	18	0	0	NA
ENSMUST00000193053	ENSMUSG00000037957	8.22263333333333	5.45509533333333	NA	NA	NA	NOT_EVALUATED	SINGLE/MULTIPLE	NA	433	483	51	1	0.0196078431372549	433	483	51	0	0	NA
ENSMUST00000193059	ENSMUSG00000026470	9.22612	6.582025	21.208309	0.442820264454	0.773210929777	TRANSLATED	SINGLE/MULTIPLE	Secondary isoform	595	597	3	NA	NA	595	597	3	0	0	NA
ENSMUST00000193074	ENSMUSG00000022995	0.630513333333333	0.886999333333333	NA	NA	NA	NOT_EVALUATED	SINGLE/MULTIPLE	NA	1	63	63	NA	NA	1	63	63	0	0	NA
ENSMUST00000193094	ENSMUSG00000016481	1.74493666666667	2.92265266666667	23.4250715	0.492408810791	0.891467060433	TRANSLATED	SINGLE/MULTIPLE	Other isoforms			NA	NA	NA			NA	NA	NA	NA
ENSMUST00000193143	ENSMUSG00000026608	0.788037666666667	0.333605333333333	NA	NA	NA	NOT_EVALUATED	SINGLE/MULTIPLE	NA	1564	1566	3	NA	NA	1564	1566	3	0	0	NA
ENSMUST00000193174	ENSMUSG00000052613	0.409780666666667	0.871928	10.5932813868	0.554654802947	0.873336838331	TRANSLATED	SINGLE/MULTIPLE	Other isoforms			NA	NA	NA			NA	NA	NA	NA
ENSMUST00000193210	ENSMUSG00000061518	721.356333333333	1286.53446266667	1451.940559	0.614632682769	0.873608113183	TRANSLATED	SINGLE/MULTIPLE	Single	1;235	21;276	63	116	1.84126984126984	1;235	177;276	219	713.43	6.24227827050998	NA
ENSMUST00000193252	ENSMUSG00000049100	2.71318666666667	5.54005866666667	60.3596437	0.553628274648	0.943392740552	TRANSLATED	SINGLE/MULTIPLE	Other isoforms	2632	2688	57	3	0.0526315789473684	2632	2688	57	0	0	NA
ENSMUST00000193254	ENSMUSG00000032590	16.3263	18.578369	291.228956	0.331529671109	0.706018382923	NOT_TRANSLATED	SINGLE/MULTIPLE	NA	1522	1566	45	20	0.444444444444444	538	2196	1659	222	0.133896260554885	NA
ENSMUST00000193266	ENSMUSG00000063273	13.0593433333333	15.7433516666667	184.006928	0.444514436978	0.815851055328	TRANSLATED	SINGLE/MULTIPLE	Secondary isoform			NA	NA	NA			NA	NA	NA	NA
ENSMUST00000193286:ENSMUST00000193895:ENSMUST00000035232	ENSMUSG00000032609	8.54742	2.78212333333333	19.133973	0.581896086087	0.165882493698	NOT_TRANSLATED	SINGLE_MS_hk	NA	406	543	138	17	0.123188405797101	406	543	138	17	0.124087591240876	NA
ENSMUST00000193287:ENSMUST00000191783:ENSMUST00000029203	ENSMUSG00000027667	38.79536	5.53784266666667	74.371488	0.518735607388	0.62129839449	TRANSLATED	SINGLE/MULTIPLE	Single	352;1030	819;1455	894	38	0.0425055928411633	340	1455	1116	47	0.042152466367713	NA
ENSMUST00000193319	ENSMUSG00000037624	26.7661	20.7709386666667	87.280927	0.508396845968	0.769104260377	TRANSLATED	SINGLE/MULTIPLE	Main isoform	1	45	45	5	0.111111111111111	1	45	45	2	0.0454545454545455	NA
ENSMUST00000193338	ENSMUSG00000028066	16.3343233333333	19.613465	10.374667	0.683559192791	0.895813499486	TRANSLATED	SINGLE/MULTIPLE	Main isoform			NA	NA	NA			NA	NA	NA	NA
ENSMUST00000193374	ENSMUSG00000079283	2.40987333333333	1.09710533333333	NA	NA	NA	NOT_EVALUATED	SINGLE/MULTIPLE	NA	238	429	192	NA	NA	238	429	192	0	0	NA
ENSMUST00000193389	ENSMUSG00000103707	0.519115	1.48050766666667	37.4774616	0.0999774781972	0.507765428074	NOT_TRANSLATED	SINGLE/MULTIPLE	NA			NA	NA	NA			NA	NA	NA	NA
ENSMUST00000193404	ENSMUSG00000102222	1.29650766666667	6.28177566666667	95.3198334	0.473871583477	0.693679086075	TRANSLATED	SINGLE/MULTIPLE	Single	1	2418	2418	117	0.0483870967741935	1	2418	2418	91.66	0.037923045097228	NA
ENSMUST00000193414	ENSMUSG00000103567	1.15137933333333	5.946319	122.53918149	0.636850274672	0.685182782913	TRANSLATED	SINGLE/MULTIPLE	Single	1	2424	2424	117	0.0482673267326733	1	2424	2424	119.4	0.0492777548493603	NA
ENSMUST00000193418	ENSMUSG00000010054	1.07369	0.803606	NA	NA	NA	NOT_EVALUATED	SINGLE_MS_hk	NA			NA	NA	NA			NA	NA	NA	NA
ENSMUST00000193432	ENSMUSG00000027742	0.307548	0.319370333333333	NA	NA	NA	NOT_EVALUATED	SINGLE/MULTIPLE	NA	1825	1875	51	NA	NA	1825	1875	51	0	0	NA
ENSMUST00000193433:ENSMUST00000195657	ENSMUSG00000050144	1.42328	1.869706	NA	NA	NA	NOT_EVALUATED	SINGLE/MULTIPLE	NA			NA	NA	NA			NA	NA	NA	NA
ENSMUST00000193441	ENSMUSG00000026080	2.21739	3.12510766666667	16.1580937	0.490817905085	0.785044459578	TRANSLATED	SINGLE/MULTIPLE	Secondary isoform	586	588	3	NA	NA	586	588	3	0	0	NA
ENSMUST00000193455:ENSMUST00000194546:ENSMUST00000039419	ENSMUSG00000036334	4.94111	6.106374	277.999968	0.622302222711	0.654879810837	TRANSLATED	SINGLE/MULTIPLE	Single	229	7782	7554	269	0.0356102727032036	229	7782	7554	258	0.0341586124718655	NA
ENSMUST00000193476	ENSMUSG00000103472	1.7224	8.26929033333333	119.160951	0.636539095765	0.730481862696	TRANSLATED	SINGLE/MULTIPLE	Main isoform	2434	2439	6	NA	NA	2434	2439	6	0	0	NA
ENSMUST00000193480	ENSMUSG00000063659	1.07759666666667	0.688195	NA	NA	NA	NOT_EVALUATED	SINGLE_MS_hk	NA			NA	NA	NA	700	708	9	0	0	NA
ENSMUST00000193489	ENSMUSG00000026078	0.434286666666667	0.075657	NA	NA	NA	NOT_EVALUATED	SINGLE/MULTIPLE	NA	7	192	186	NA	NA	7	264	258	0.13	0.000505836575875486	NA
ENSMUST00000193533	ENSMUSG00000032936	17.0548266666667	24.5871883333333	25.561166	0.318466027723	0.464770065413	NOT_TRANSLATED	SINGLE/MULTIPLE	NA			NA	NA	NA	94	198	105	2.11	0.0202884615384615	NA
ENSMUST00000193547	ENSMUSG00000039542	4.348365	34.0168433333333	192.8282474	0.582301312769	0.95581007197	TRANSLATED	SINGLE/MULTIPLE	Other isoforms			NA	NA	NA			NA	NA	NA	NA
ENSMUST00000193560	ENSMUSG00000032599	25.8905333333333	22.081919	225.2835306	0.72108794268	0.710460221376	TRANSLATED	SINGLE/MULTIPLE	Other isoforms			NA	NA	NA			NA	NA	NA	NA
ENSMUST00000193597	ENSMUSG00000028005	0.079074	0.376188666666667	NA	NA	NA	NOT_EVALUATED	SINGLE/MULTIPLE	NA			NA	NA	NA	1708	1827	120	1	0.00840336134453781	NA
ENSMUST00000193603:ENSMUST00000075054	ENSMUSG00000063887	4.38436	5.520054	100.19972	0.576096939193	0.772462147443	TRANSLATED	SINGLE/MULTIPLE	Secondary isoform	493;892	552;918	87	NA	NA	493;892	552;918	87	0	0	NA
ENSMUST00000193615	ENSMUSG00000027671	1.94652	2.03346233333333	NA	NA	NA	NOT_EVALUATED	SINGLE/MULTIPLE	NA			NA	NA	NA	103	231	129	0.59	0.004609375	NA
ENSMUST00000193621	ENSMUSG00000006675	0.291804666666667	0.330736	NA	NA	NA	NOT_EVALUATED	SINGLE/MULTIPLE	NA	631	675	45	NA	NA	631	675	45	0	0	NA
ENSMUST00000193625	ENSMUSG00000042901	2.88281	0.546382666666667	NA	NA	NA	NOT_EVALUATED	SINGLE/MULTIPLE	NA			NA	NA	NA			NA	NA	NA	NA
ENSMUST00000193632	ENSMUSG00000028078	7.00019	7.22060933333333	128.0518394	0.469382958352	0.837930600283	TRANSLATED	SINGLE/MULTIPLE	Other isoforms	958;2122	1005;2133	60	17	0.283333333333333	958;2122	1005;2133	60	7	0.148936170212766	NA
ENSMUST00000193643	ENSMUSG00000064145	5.03529	7.377079	13.505031	0.586608057397	0.385447918744	NOT_TRANSLATED	SINGLE/MULTIPLE	NA			NA	NA	NA			NA	NA	NA	NA
ENSMUST00000193675	ENSMUSG00000026728	1.93869666666667	3.00010333333333	16.41951004	0.541108743096	0.989282538659	TRANSLATED	SINGLE/MULTIPLE	Secondary isoform			NA	NA	NA	1273	1281	9	0	0	NA
ENSMUST00000193678	ENSMUSG00000006676	0.181815	0.162374666666667	NA	NA	NA	NOT_EVALUATED	SINGLE/MULTIPLE	NA			NA	NA	NA			NA	NA	NA	NA
ENSMUST00000193682	ENSMUSG00000026074	43.1228	21.767995	565.097989	0.617879763858	0.779781486688	TRANSLATED	SINGLE/MULTIPLE	Main isoform			NA	NA	NA			NA	NA	NA	NA
ENSMUST00000193695	ENSMUSG00000026791	0.772350666666667	1.178426	NA	NA	NA	NOT_EVALUATED	SINGLE/MULTIPLE	NA			NA	NA	NA	871	873	3	0	0	NA
ENSMUST00000193703	ENSMUSG00000022995	0.699903333333333	1.149296	NA	NA	NA	NOT_EVALUATED	SINGLE/MULTIPLE	NA			NA	NA	NA			NA	NA	NA	NA
ENSMUST00000193734:ENSMUST00000202747:ENSMUST00000063988:ENSMUST00000192328	ENSMUSG00000027630	9.00329333333333	10.966552	130.9001856	0.59304450673	0.666102727332	TRANSLATED	SINGLE/MULTIPLE	Main isoform			NA	NA	NA	1417	1542	126	4.5	0.036	NA
ENSMUST00000193739	ENSMUSG00000052613	0.496684	0.494001	17.1479652	0.503509011087	0.926502335278	TRANSLATED	SINGLE/MULTIPLE	Other isoforms			NA	NA	NA			NA	NA	NA	NA
ENSMUST00000193774	ENSMUSG00000026113	7.82198333333333	9.67107566666667	37.766829	0.5774412779	0.740818338702	TRANSLATED	SINGLE/MULTIPLE	Main isoform			NA	NA	NA			NA	NA	NA	NA
ENSMUST00000193791	ENSMUSG00000033488	1.76210433333333	2.44664133333333	NA	NA	NA	NOT_EVALUATED	SINGLE/MULTIPLE	NA			NA	NA	NA			NA	NA	NA	NA
ENSMUST00000193792	ENSMUSG00000025816	6.54521333333333	4.885154	34.3956802	0.622530040851	0.858934911303	TRANSLATED	SINGLE/MULTIPLE	Other isoforms			NA	NA	NA			NA	NA	NA	NA
ENSMUST00000193800	ENSMUSG00000057914	0.959993666666667	0.375796333333333	NA	NA	NA	NOT_EVALUATED	SINGLE/MULTIPLE	NA	1	51	51	NA	NA	1	51	51	0	0	NA
ENSMUST00000193808:ENSMUST00000193683:ENSMUST00000191947	ENSMUSG00000026575	11.65987	11.5758926666667	90.511497	0.524466698413	0.666361371752	TRANSLATED	SINGLE/MULTIPLE	Main isoform	811	1185	375	23	0.0613333333333333	811	1185	375	16	0.0427807486631016	NA
ENSMUST00000193823	ENSMUSG00000003134	0.259259666666667	0.105471	NA	NA	NA	NOT_EVALUATED	SINGLE/MULTIPLE	NA	2968	3018	51	NA	NA	2968	3018	51	0	0	NA
ENSMUST00000193832	ENSMUSG00000058407	2.41015666666667	3.213655	20.728038	0.366606381173	0.890046637668	NOT_TRANSLATED	SINGLE/MULTIPLE	NA	562	564	3	NA	NA	562	564	3	0	0	NA
ENSMUST00000193839	ENSMUSG00000103442	0.321048666666667	0.316570333333333	NA	NA	NA	NOT_EVALUATED	SINGLE/MULTIPLE	NA			NA	NA	NA			NA	NA	NA	NA
ENSMUST00000193860	ENSMUSG00000040612	0.068788	0.344465666666667	NA	NA	NA	NOT_EVALUATED	SINGLE/MULTIPLE	NA			NA	NA	NA			NA	NA	NA	NA
ENSMUST00000193869	ENSMUSG00000103332	0.935742666666667	6.884581	109.03092276	0.694261572349	0.645942850737	TRANSLATED	SINGLE/MULTIPLE	Single	1	2421	2421	113	0.0466749277158199	1	2421	2421	106.17	0.0438719008264463	NA
ENSMUST00000193888:ENSMUST00000194044:ENSMUST00000195286:ENSMUST00000178033	ENSMUSG00000102367	2.06895733333333	4.188772	NA	NA	NA	NOT_EVALUATED	SINGLE/MULTIPLE	NA			NA	NA	NA			NA	NA	NA	NA
ENSMUST00000193892	ENSMUSG00000058729	1e-06	1e-06	NA	NA	NA	NOT_EVALUATED	SINGLE/MULTIPLE	NA			NA	NA	NA			NA	NA	NA	NA
ENSMUST00000193899	ENSMUSG00000034755	0.318192333333333	0.824780333333333	NA	NA	NA	NOT_EVALUATED	SINGLE/MULTIPLE	NA	3037	3078	42	NA	NA	3037	3078	42	0	0	NA
ENSMUST00000193901	ENSMUSG00000055421	3.14469	6.67186066666667	167.143201	0.75975481647	0.760253570612	TRANSLATED	SINGLE/MULTIPLE	Secondary isoform			NA	NA	NA			NA	NA	NA	NA
ENSMUST00000193907	ENSMUSG00000062169	132.048333333333	91.8875406666667	37.581286	0.682093156684	0.645018882133	TRANSLATED	SINGLE/MULTIPLE	Secondary isoform			NA	NA	NA			NA	NA	NA	NA
ENSMUST00000193924:ENSMUST00000048976	ENSMUSG00000033910	5.18686	13.0483476666667	188	0.542553191489	0.640519195145	TRANSLATED	SINGLE/MULTIPLE	Single	1;1717;1939	1587;1869;2073	1875	211	0.112533333333333	1;1939	1869;2073	2004	170	0.243408226533286	NA
ENSMUST00000193934	ENSMUSG00000041355	1.62546	4.43499833333333	NA	NA	NA	NOT_EVALUATED	SINGLE/MULTIPLE	NA			NA	NA	NA			NA	NA	NA	NA
ENSMUST00000193973	ENSMUSG00000058715	0.705113333333333	0.754622666666667	NA	NA	NA	NOT_EVALUATED	SINGLE/MULTIPLE	NA	178	249	72	NA	NA	178	276	99	0	0	NA
ENSMUST00000193987	ENSMUSG00000063856	121.719	50.6638536666667	83.300651	0.467109758842	0.713548232596	TRANSLATED	SINGLE/MULTIPLE	Secondary isoform			NA	NA	NA			NA	NA	NA	NA
ENSMUST00000194012	ENSMUSG00000024440	0.706257	2.07047433333333	NA	NA	NA	NOT_EVALUATED	SINGLE/MULTIPLE	NA			NA	NA	NA			NA	NA	NA	NA
ENSMUST00000194016:ENSMUST00000193681:ENSMUST00000193289	ENSMUSG00000027674	2.78147	4.737985	88.823838	0.588080878694	0.679242100478	TRANSLATED	SINGLE/MULTIPLE	Other isoforms	166	270	105	29	0.276190476190476	166	270	105	26	0.25	NA
ENSMUST00000194038	ENSMUSG00000103800	0.333892333333333	0.759861333333333	14.5728898	0.207354467197	0.555884905877	NOT_TRANSLATED	SINGLE/MULTIPLE	NA	1	2382	2382	9	0.00377833753148615	1	2382	2382	13.1	0.00550188996220076	NA
ENSMUST00000194059	ENSMUSG00000102627	585.978	469.706270666667	313	0.504792332268	0.850195725705	TRANSLATED	SINGLE/MULTIPLE	Single			NA	NA	NA			NA	NA	NA	NA
ENSMUST00000194066	ENSMUSG00000026791	11.1826333333333	15.8102593333333	10.54244	1	0.0894838060272	NOT_TRANSLATED	SINGLE/MULTIPLE	NA			NA	NA	NA	55	213	159	10	0.0632911392405063	NA
ENSMUST00000194111	ENSMUSG00000016481	2.63833666666667	3.74610933333333	31.1598131	0.50203631998	0.83857416743	TRANSLATED	SINGLE/MULTIPLE	Secondary isoform	1	3	3	NA	NA	1	3	3	0	0	NA
ENSMUST00000194150:ENSMUST00000194134:ENSMUST00000029400	ENSMUSG00000027820	0.349433333333333	0.083065	NA	NA	NA	NOT_EVALUATED	SINGLE/MULTIPLE	NA	562	2250	1689	15	0.0088809946714032	562	2250	1689	3	0.00177725118483412	NA
ENSMUST00000194190	ENSMUSG00000103144	0.168186666666667	0.996784	NA	NA	NA	NOT_EVALUATED	SINGLE/MULTIPLE	NA			NA	NA	NA			NA	NA	NA	NA
ENSMUST00000194195:ENSMUST00000027288	ENSMUSG00000026114	0.0514343333333333	0.250085	NA	NA	NA	NOT_EVALUATED	SINGLE/MULTIPLE	NA			NA	NA	NA			NA	NA	NA	NA
ENSMUST00000194201	ENSMUSG00000027763	3.51919666666667	13.1202513333333	77.886205	0.661289236008	0.737655686703	TRANSLATED	SINGLE/MULTIPLE	Main isoform			NA	NA	NA			NA	NA	NA	NA
ENSMUST00000194206	ENSMUSG00000032936	7.49528666666667	5.30205933333333	64.300138	0.539943926714	0.862278314723	TRANSLATED	SINGLE/MULTIPLE	Secondary isoform			NA	NA	NA			NA	NA	NA	NA
ENSMUST00000194213	ENSMUSG00000047539	0.975121333333333	0.837677	NA	NA	NA	NOT_EVALUATED	SINGLE/MULTIPLE	NA			NA	NA	NA	517	585	69	0	0	NA
ENSMUST00000194224	ENSMUSG00000032612	0.281114333333333	0.324649666666667	NA	NA	NA	NOT_EVALUATED	SINGLE/MULTIPLE	NA			NA	NA	NA			NA	NA	NA	NA
ENSMUST00000194237	ENSMUSG00000055067	1.01286666666667	7.315462	NA	NA	NA	NOT_EVALUATED	SINGLE/MULTIPLE	NA	163	216	54	NA	NA	163	216	54	0	0	NA
ENSMUST00000194369	ENSMUSG00000026587	0.219917333333333	1.29652966666667	15.89009523	0.638648655223	0.985014224837	TRANSLATED	SINGLE/MULTIPLE	Other isoforms	2482	2679	198	3	0.0151515151515152	2482	2679	198	3	0.0152284263959391	NA
ENSMUST00000194376	ENSMUSG00000028182	0.124027333333333	0.108348666666667	NA	NA	NA	NOT_EVALUATED	SINGLE/MULTIPLE	NA	871	900	30	NA	NA	871	900	30	0	0	NA
ENSMUST00000194385	ENSMUSG00000006673	1.15668466666667	1.8163	NA	NA	NA	NOT_EVALUATED	SINGLE/MULTIPLE	NA			NA	NA	NA			NA	NA	NA	NA
ENSMUST00000194418	ENSMUSG00000103677	1.37497833333333	4.78874633333333	137.74370381	0.57137787342	0.655498211928	TRANSLATED	SINGLE/MULTIPLE	Single	1;2182;2380	1482;2280;2418	1620	123	0.0759259259259259	1	2418	2418	134.23	0.0555357881671494	NA
ENSMUST00000194437	ENSMUSG00000026566	83.7925666666667	256.696315	117.217122	0.39213025551	0.706337369242	NOT_TRANSLATED	SINGLE/MULTIPLE	NA			NA	NA	NA			NA	NA	NA	NA
ENSMUST00000194440	ENSMUSG00000028068	6.13045333333333	6.38137433333333	57.421861	0.539654104906	0.731212843522	TRANSLATED	SINGLE/MULTIPLE	Main isoform			NA	NA	NA			NA	NA	NA	NA
ENSMUST00000194452	ENSMUSG00000028078	0.0653853333333333	0.0559076666666667	NA	NA	NA	NOT_EVALUATED	SINGLE/MULTIPLE	NA	1771	1773	3	0	0	1771	1773	3	0	0	NA
ENSMUST00000194478	ENSMUSG00000028559	0.937643	0.747471	17.1565484	0.646230741843	0.839325254046	TRANSLATED	SINGLE/MULTIPLE	Other isoforms	319	387	69	1	0.0144927536231884	319	387	69	1	0.0147058823529412	NA
ENSMUST00000194531	ENSMUSG00000038179	0.0533813333333333	0.109648	NA	NA	NA	NOT_EVALUATED	SINGLE/MULTIPLE	NA	946	1005	60	NA	NA	931	1005	75	0	0	NA
ENSMUST00000194555	ENSMUSG00000026527	4.41603	3.21566233333333	27.5660853	0.544682682963	0.824181638591	TRANSLATED	SINGLE/MULTIPLE	Secondary isoform			NA	NA	NA			NA	NA	NA	NA
ENSMUST00000194558	ENSMUSG00000027782	15.42776	29.168559	387.034434	0.450153324084	0.706907803487	TRANSLATED	SINGLE/MULTIPLE	Main isoform			NA	NA	NA			NA	NA	NA	NA
ENSMUST00000194563:ENSMUST00000027290	ENSMUSG00000026116	14.2376733333333	19.566207	671.721428	0.547728860006	0.741852207464	TRANSLATED	SINGLE/MULTIPLE	Single	1;517;1963;2713	333;1896;2112;5631	4782	696	0.145545796737767	1;517;1963;2713	333;1896;2112;5631	4782	593	0.485459402069052	NA
ENSMUST00000194598	ENSMUSG00000067629	2.91863966666667	3.08145666666667	145.305100592	0.485803340051	0.807924316365	TRANSLATED	SINGLE/MULTIPLE	Secondary isoform			NA	NA	NA			NA	NA	NA	NA
ENSMUST00000194608	ENSMUSG00000026496	1.07900333333333	3.16255233333333	NA	NA	NA	NOT_EVALUATED	SINGLE/MULTIPLE	NA			NA	NA	NA	178	204	27	0	0	NA
ENSMUST00000194632	ENSMUSG00000033684	11.7400733333333	22.507109	195.840138	0.554292190092	0.761059450315	TRANSLATED	SINGLE/MULTIPLE	Main isoform			NA	NA	NA			NA	NA	NA	NA
ENSMUST00000194641:ENSMUST00000163748	ENSMUSG00000037174	3.39713333333333	1.53072466666667	15.0256402	0.534000155281	0.927492642249	TRANSLATED	SINGLE/MULTIPLE	Other isoforms			NA	NA	NA			NA	NA	NA	NA
ENSMUST00000194649	ENSMUSG00000039221	733.065	278.486067333333	439.8707	0.531280619509	0.81477645261	TRANSLATED	SINGLE/MULTIPLE	Main isoform			NA	NA	NA			NA	NA	NA	NA
ENSMUST00000194657	ENSMUSG00000026080	1.96859666666667	7.406269	NA	NA	NA	NOT_EVALUATED	SINGLE/MULTIPLE	NA	154	231	78	0	0	154	231	78	0	0	NA
ENSMUST00000194677:ENSMUST00000016315:ENSMUST00000159955	ENSMUSG00000026639	0.568066	0.0343753333333333	NA	NA	NA	NOT_EVALUATED	SINGLE/MULTIPLE	NA	733	3504	2772	2	0.000721500721500722	733	3504	2772	2	0.000721761097076868	NA
ENSMUST00000194690:ENSMUST00000027985:ENSMUST00000170800	ENSMUSG00000026674	3.774301	8.48579033333333	163.76682	0.482009615867	0.611481444375	TRANSLATED	SINGLE/MULTIPLE	Single	388	2562	2175	149	0.0685057471264368	388	2562	2175	124	0.0570377184912604	NA
ENSMUST00000194727	ENSMUSG00000057335	3.20466666666667	4.53443466666667	181.356606624	0.550568616017	0.838391882109	TRANSLATED	SINGLE/MULTIPLE	Secondary isoform			NA	NA	NA			NA	NA	NA	NA
ENSMUST00000194740	ENSMUSG00000039318	3.51512	3.61473566666667	145.793243	0.560162886287	0.883341576902	TRANSLATED	SINGLE/MULTIPLE	Secondary isoform			NA	NA	NA			NA	NA	NA	NA
ENSMUST00000194746	ENSMUSG00000073702	10.6379766666667	4.72482033333333	NA	NA	NA	NOT_EVALUATED	SINGLE/MULTIPLE	NA	346	387	42	NA	NA	346	387	42	0	0	NA
ENSMUST00000194759	ENSMUSG00000028080	0.321345	0.568342	44.4838499	0.610985408437	0.754315485102	TRANSLATED	SINGLE/MULTIPLE	Other isoforms	8323	8370	48	NA	NA	8323	8370	48	0	0	NA
ENSMUST00000194774:ENSMUST00000129819	ENSMUSG00000032558	2.812232	0.467477	28.11144	0.610491671718	0.0868477292414	NOT_TRANSLATED	SINGLE/MULTIPLE	NA			NA	NA	NA			NA	NA	NA	NA
ENSMUST00000194782	ENSMUSG00000032599	3.62494333333333	2.376974	NA	NA	NA	NOT_EVALUATED	SINGLE/MULTIPLE	NA			NA	NA	NA	235	258	24	0	0	NA
ENSMUST00000194786	ENSMUSG00000059994	0.32983	0.54745	NA	NA	NA	NOT_EVALUATED	SINGLE/MULTIPLE	NA	955	972	18	NA	NA	955	972	18	0	0	NA
ENSMUST00000194791	ENSMUSG00000038179	0.821115666666667	1.308543	10.168634	0.0714642694387	0.391214140672	NOT_TRANSLATED	SINGLE/MULTIPLE	NA			NA	NA	NA	826	843	18	0	0	NA
ENSMUST00000194810	ENSMUSG00000026696	0.850856666666667	1.02556066666667	NA	NA	NA	NOT_EVALUATED	SINGLE/MULTIPLE	NA			NA	NA	NA	220	300	81	0.05	0.000625	NA
ENSMUST00000194875	ENSMUSG00000032599	82.0283	38.2053173333333	25.994711	0.637257709847	0.581295095228	TRANSLATED	SINGLE/MULTIPLE	Main isoform	217	330	114	3	0.0263157894736842	202	330	129	0	0	NA
ENSMUST00000194888	ENSMUSG00000103144	0.794898	3.310146	88.462235	0.637344376388	0.583925012158	TRANSLATED	SINGLE/MULTIPLE	Main isoform	2422	2430	9	NA	NA	2422	2430	9	0	0	NA
ENSMUST00000194894	ENSMUSG00000079610	2.36509033333333	2.60230433333333	NA	NA	NA	NOT_EVALUATED	SINGLE_MS_hk	NA	409	441	33	NA	NA	409	501	93	0	0	NA
ENSMUST00000194928	ENSMUSG00000104063	1.36123666666667	6.08894966666667	105.80273403	0.358887813421	0.649073196855	NOT_TRANSLATED	SINGLE/MULTIPLE	NA	1	2415	2415	98	0.0405797101449275	1	2415	2415	102.63	0.0425144987572494	NA
ENSMUST00000194959	ENSMUSG00000032612	8.30132	9.13377	63.9642223	0.47760417936	0.922517416809	TRANSLATED	SINGLE/MULTIPLE	Secondary isoform			NA	NA	NA			NA	NA	NA	NA
ENSMUST00000194964	ENSMUSG00000040612	0.951140666666667	4.72184866666667	48.142998444	0.546614250951	0.81229407488	TRANSLATED	SINGLE/MULTIPLE	Main isoform			NA	NA	NA			NA	NA	NA	NA
ENSMUST00000195008:ENSMUST00000046157	ENSMUSG00000039286	5.81794666666667	18.044672	452	0.564159292035	0.703926226499	TRANSLATED	SINGLE/MULTIPLE	Single	187;970	798;3621	3264	457	0.140012254901961	187;970	798;3621	3264	390	0.255426572191823	NA
ENSMUST00000195014:ENSMUST00000035785	ENSMUSG00000041355	202.943733333333	393.232023666667	990.051322	0.490450219307	0.842532875639	TRANSLATED	SINGLE/MULTIPLE	Main isoform			NA	NA	NA			NA	NA	NA	NA
ENSMUST00000195015:ENSMUST00000097473	ENSMUSG00000052428	70.9484666666667	72.928737	203.82764	0.837451868647	0.688720669476	TRANSLATED	SINGLE/MULTIPLE	Single	1	69	69	49	0.710144927536232	1	564	564	203.83	0.362042628774423	NA
ENSMUST00000195059	ENSMUSG00000022995	7.23207	14.5030456666667	220.212022	0.565473382738	0.760579598933	TRANSLATED	SINGLE/MULTIPLE	Secondary isoform			NA	NA	NA			NA	NA	NA	NA
ENSMUST00000195088	ENSMUSG00000034755	0.298639333333333	0.755211666666667	NA	NA	NA	NOT_EVALUATED	SINGLE/MULTIPLE	NA			NA	NA	NA			NA	NA	NA	NA
ENSMUST00000195112	ENSMUSG00000102748	2.96045333333333	12.2665256666667	281.63695551	0.696915959536	0.659380362762	TRANSLATED	SINGLE/MULTIPLE	Single	1	2412	2412	214	0.0887230514096186	1	2412	2412	271.09	0.112438822065533	NA
ENSMUST00000195123	ENSMUSG00000073702	367.142866666667	228.924484666667	285.67252522	0.500856161648	0.795639674938	TRANSLATED	SINGLE/MULTIPLE	Secondary isoform			NA	NA	NA	232	261	30	5.89	0.203103448275862	NA
ENSMUST00000195136	ENSMUSG00000048234	13.8031566666667	12.4076156666667	14.778171	0.936217749815	0.51574569808	NOT_TRANSLATED	SINGLE/MULTIPLE	NA			NA	NA	NA	379	450	72	0	0	NA
ENSMUST00000195164	ENSMUSG00000042035	0.683161	3.971668	63.558963	0.552065567841	0.821609274905	TRANSLATED	SINGLE/MULTIPLE	Secondary isoform	1222	1281	60	NA	NA	1222	1281	60	0	0	NA
ENSMUST00000195201	ENSMUSG00000039239	0.757049	1.80234333333333	10.8989208	0.487931777612	0.870471349114	TRANSLATED	SINGLE/MULTIPLE	Secondary isoform	346	429	84	1	0.0119047619047619	346	429	84	1	0.0120481927710843	NA
ENSMUST00000195229	ENSMUSG00000024579	5.81144333333333	15.2368033333333	22.816874	0.602775077778	0.721430904053	TRANSLATED	SINGLE/MULTIPLE	Secondary isoform	295	333	39	1	0.0256410256410256	295	333	39	0	0	NA
ENSMUST00000195239	ENSMUSG00000023036	373.953	685.603526333333	739.27223	0.636640835271	0.86711120212	TRANSLATED	SINGLE/MULTIPLE	Main isoform			NA	NA	NA			NA	NA	NA	NA
ENSMUST00000195249	ENSMUSG00000019039	0.407767666666667	0.239033666666667	NA	NA	NA	NOT_EVALUATED	SINGLE/MULTIPLE	NA			NA	NA	NA	460	513	54	0	0	NA
ENSMUST00000195258	ENSMUSG00000021466	0.128974333333333	0.0201013333333333	NA	NA	NA	NOT_EVALUATED	SINGLE/MULTIPLE	NA	1276	1278	3	NA	NA	1276	1278	3	0	0	NA
ENSMUST00000195259	ENSMUSG00000026074	1.33333333333333e-06	6.66666666666667e-07	NA	NA	NA	NOT_EVALUATED	SINGLE/MULTIPLE	NA			NA	NA	NA			NA	NA	NA	NA
ENSMUST00000195262	ENSMUSG00000059146	0.223951333333333	1.18935866666667	50.1123635	0.521494275559	0.752172728845	TRANSLATED	SINGLE/MULTIPLE	Other isoforms	2134	2208	75	NA	NA	2134	2208	75	0	0	NA
ENSMUST00000195271	ENSMUSG00000004031	2.02935333333333	0.963323666666667	NA	NA	NA	NOT_EVALUATED	SINGLE/MULTIPLE	NA	460	561	102	NA	NA	460	561	102	0	0	NA
ENSMUST00000195291	ENSMUSG00000016181	0.891715	0.944202333333333	18.52475137	0.633838297502	0.802862254967	TRANSLATED	SINGLE/MULTIPLE	Secondary isoform			NA	NA	NA	1816	1908	93	0	0	NA
ENSMUST00000195302	ENSMUSG00000026470	2.13169666666667	1.41740666666667	NA	NA	NA	NOT_EVALUATED	SINGLE/MULTIPLE	NA	691	765	75	NA	NA	691	765	75	0	0	NA
ENSMUST00000195324	ENSMUSG00000026527	3.45220666666667	2.45300033333333	26.61976446	0.512742901257	0.838117935334	TRANSLATED	SINGLE/MULTIPLE	Other isoforms			NA	NA	NA			NA	NA	NA	NA
ENSMUST00000195354	ENSMUSG00000016200	0.94665	2.16254833333333	NA	NA	NA	NOT_EVALUATED	SINGLE/MULTIPLE	NA			NA	NA	NA			NA	NA	NA	NA
ENSMUST00000195355	ENSMUSG00000036422	0.952519	2.65000433333333	99.799503	0.551320230523	0.744672386517	TRANSLATED	SINGLE/MULTIPLE	Secondary isoform			NA	NA	NA			NA	NA	NA	NA
ENSMUST00000195363	ENSMUSG00000103585	1.17987333333333	5.644511	108.94131681	0.600819521708	0.655396553744	TRANSLATED	SINGLE/MULTIPLE	Single	1	2364	2364	107	0.0452622673434856	1	2364	2364	105.78	0.044765129073212	NA
ENSMUST00000195370	ENSMUSG00000010057	1.23583	2.21698766666667	NA	NA	NA	NOT_EVALUATED	SINGLE/MULTIPLE	NA			NA	NA	NA	448	489	42	1	0.024390243902439	NA
ENSMUST00000195376	ENSMUSG00000055421	0.108347333333333	0.148393333333333	NA	NA	NA	NOT_EVALUATED	SINGLE/MULTIPLE	NA			NA	NA	NA			NA	NA	NA	NA
ENSMUST00000195405	ENSMUSG00000032601	0.152497666666667	0.156542666666667	NA	NA	NA	NOT_EVALUATED	SINGLE/MULTIPLE	NA			NA	NA	NA			NA	NA	NA	NA
ENSMUST00000195435	ENSMUSG00000032609	2.07701333333333	0.505415666666667	NA	NA	NA	NOT_EVALUATED	SINGLE_MS_hk	NA			NA	NA	NA			NA	NA	NA	NA
ENSMUST00000195442	ENSMUSG00000026721	0.601771666666667	1.55148666666667	33.675652	0.273637166698	0.728691625322	NOT_TRANSLATED	SINGLE/MULTIPLE	NA	1381	1431	51	NA	NA	1381	1431	51	0	0	NA
ENSMUST00000195465	ENSMUSG00000028068	0.269784333333333	0.467427	NA	NA	NA	NOT_EVALUATED	SINGLE/MULTIPLE	NA	1828	1878	51	NA	NA	1828	1878	51	0	0	NA
ENSMUST00000195524	ENSMUSG00000028080	7.31907333333333	5.34682	66.239037	0.625004028969	0.676766776536	TRANSLATED	SINGLE/MULTIPLE	Main isoform	1	48	48	NA	NA	1	48	48	0	0	NA
ENSMUST00000195530	ENSMUSG00000016200	1.73921833333333	8.18659033333333	NA	NA	NA	NOT_EVALUATED	SINGLE/MULTIPLE	NA			NA	NA	NA	226	231	6	0	0	NA
ENSMUST00000195531	ENSMUSG00000052613	0.857223666666667	1.16579966666667	66.8245076793	0.490344163579	0.835919570587	TRANSLATED	SINGLE/MULTIPLE	Other isoforms			NA	NA	NA			NA	NA	NA	NA
ENSMUST00000195555	ENSMUSG00000025902	2.10642	1.74987766666667	NA	NA	NA	NOT_EVALUATED	SINGLE/MULTIPLE	NA			NA	NA	NA			NA	NA	NA	NA
ENSMUST00000195557	ENSMUSG00000040612	1.24253966666667	3.60214866666667	63.4381638	0.45551608163	0.670666635233	TRANSLATED	SINGLE/MULTIPLE	Other isoforms			NA	NA	NA	1252	1281	30	0	0	NA
ENSMUST00000195561	ENSMUSG00000028078	26.7037666666667	28.5782736666667	358.900568	0.499431235227	0.766355597867	TRANSLATED	SINGLE/MULTIPLE	Main isoform			NA	NA	NA			NA	NA	NA	NA
ENSMUST00000195590	ENSMUSG00000104148	0.612105333333333	1.26638166666667	NA	NA	NA	NOT_EVALUATED	SINGLE/MULTIPLE	NA			NA	NA	NA			NA	NA	NA	NA
ENSMUST00000195612:ENSMUST00000077225	ENSMUSG00000063659	1.74054466666667	0.893534	21.5135227991	0.639211336262	0.891450632285	TRANSLATED	SINGLE_MS_hk	Secondary isoform			NA	NA	NA			NA	NA	NA	NA
ENSMUST00000195615	ENSMUSG00000039461	8.32681333333333	13.3228166666667	NA	NA	NA	NOT_EVALUATED	SINGLE_MS_hk	NA	277	399	123	2	0.016260162601626	277	399	123	2	0.0163934426229508	NA
ENSMUST00000195636	ENSMUSG00000026074	0	0	NA	NA	NA	NOT_EVALUATED	SINGLE/MULTIPLE	NA			NA	NA	NA			NA	NA	NA	NA
ENSMUST00000195640:ENSMUST00000091014	ENSMUSG00000033900	6.98906666666667	12.4766866666667	165.18921	0.603285553578	0.642654620306	TRANSLATED	SINGLE/MULTIPLE	Single	1615	1938	324	28	0.0864197530864197	1615	1938	324	26	0.0804953560371517	NA
ENSMUST00000195708	ENSMUSG00000062232	1.90377666666667	3.57650266666667	176.058531	0.468212517347	0.779796937554	TRANSLATED	SINGLE/MULTIPLE	Other isoforms	1	504	504	64	0.126984126984127	1	504	504	56	0.111332007952286	NA
ENSMUST00000195717:ENSMUST00000057037	ENSMUSG00000057335	5.37798533333333	11.9834073333333	412.5632044	0.550660842211	0.79261408302	TRANSLATED	SINGLE/MULTIPLE	Main isoform			NA	NA	NA			NA	NA	NA	NA
ENSMUST00000195725	ENSMUSG00000010048	4.46873333333333	0.496048	NA	NA	NA	NOT_EVALUATED	SINGLE/MULTIPLE	NA			NA	NA	NA	388	441	54	0	0	NA
ENSMUST00000195822	ENSMUSG00000027534	3.122674	1.93366433333333	13.90106	0.634146604647	0.672377808198	TRANSLATED	SINGLE/MULTIPLE	Secondary isoform			NA	NA	NA			NA	NA	NA	NA
ENSMUST00000195823	ENSMUSG00000103793	1.77916666666667	5.71946166666667	92.77515708	0.6778845996	0.70071702006	TRANSLATED	SINGLE/MULTIPLE	Single	1	2424	2424	105	0.0433168316831683	1	2424	2424	87.57	0.0361411473380107	NA
ENSMUST00000195826:ENSMUST00000068992	ENSMUSG00000055421	1.20007666666667	2.90238	43.9769578	0.722108185483	0.881039896719	TRANSLATED	SINGLE/MULTIPLE	Other isoforms			NA	NA	NA			NA	NA	NA	NA
ENSMUST00000195860	ENSMUSG00000026074	1.05567366666667	0.482648	31.1382503996	0.615228698496	0.922769113363	TRANSLATED	SINGLE/MULTIPLE	Other isoforms			NA	NA	NA			NA	NA	NA	NA
ENSMUST00000195943	ENSMUSG00000028949	40.3153	14.5829013333333	60.023584	0.674651300396	0.718469904926	TRANSLATED	SINGLE/MULTIPLE	Main isoform			NA	NA	NA			NA	NA	NA	NA
ENSMUST00000195946	ENSMUSG00000029432	6.48766333333333	15.650374	21.3126516	0.805727828817	0.689809919365	TRANSLATED	SINGLE/MULTIPLE	Secondary isoform			NA	NA	NA			NA	NA	NA	NA
ENSMUST00000195955	ENSMUSG00000051278	0.0837066666666667	0.0144016666666667	NA	NA	NA	NOT_EVALUATED	SINGLE/MULTIPLE	NA	2092	2568	477	NA	NA	2092	2568	477	0	0	NA
ENSMUST00000195969	ENSMUSG00000039934	0.787126666666667	0.478190333333333	NA	NA	NA	NOT_EVALUATED	SINGLE/MULTIPLE	NA			NA	NA	NA	514	519	6	0	0	NA
ENSMUST00000195975	ENSMUSG00000028273	0.455348333333333	1.495589	30.6173537	0.627331241237	0.818320054419	TRANSLATED	SINGLE/MULTIPLE	Other isoforms	592	711	120	10	0.0833333333333333	592	711	120	8	0.0672268907563025	NA
ENSMUST00000195988	ENSMUSG00000028184	0.603584333333333	0.517427666666667	26.620177	0.616235008505	0.855087965015	TRANSLATED	SINGLE/MULTIPLE	Other isoforms			NA	NA	NA			NA	NA	NA	NA
ENSMUST00000195995:ENSMUST00000199834	ENSMUSG00000042520	7.29881333333333	12.1442083333333	265.243241	0.585071577375	0.839936329388	TRANSLATED	SINGLE/MULTIPLE	Main isoform	448	480	33	22	0.666666666666667	448	480	33	14	0.4375	NA
ENSMUST00000196014	ENSMUSG00000034573	0.239982	0.0713193333333333	NA	NA	NA	NOT_EVALUATED	SINGLE/MULTIPLE	NA	634	717	84	NA	NA	634	741	108	0	0	NA
ENSMUST00000196055	ENSMUSG00000039623	0.840232666666667	0.505446666666667	NA	NA	NA	NOT_EVALUATED	SINGLE/MULTIPLE	NA			NA	NA	NA			NA	NA	NA	NA
ENSMUST00000196060	ENSMUSG00000032482	97.6341666666667	105.06217	794.859816	0.581921110728	0.855575711244	TRANSLATED	SINGLE/MULTIPLE	Secondary isoform			NA	NA	NA			NA	NA	NA	NA
ENSMUST00000196069	ENSMUSG00000007812	8.46011666666667	2.90735833333333	NA	NA	NA	NOT_EVALUATED	SINGLE/MULTIPLE	NA			NA	NA	NA	223	261	39	0	0	NA
ENSMUST00000196085	ENSMUSG00000029420	0.491703666666667	0.832582666666667	NA	NA	NA	NOT_EVALUATED	SINGLE/MULTIPLE	NA			NA	NA	NA			NA	NA	NA	NA
ENSMUST00000196090	ENSMUSG00000067242	2.15280333333333	4.500538	35.0754116	0.607563578812	0.855586821438	TRANSLATED	SINGLE/MULTIPLE	Secondary isoform			NA	NA	NA			NA	NA	NA	NA
ENSMUST00000196095	ENSMUSG00000025747	0.43559	0.197662333333333	NA	NA	NA	NOT_EVALUATED	SINGLE/MULTIPLE	NA			NA	NA	NA	262	279	18	0	0	NA
ENSMUST00000196106	ENSMUSG00000028149	0.822086666666667	2.397668	NA	NA	NA	NOT_EVALUATED	SINGLE/MULTIPLE	NA	235	282	48	NA	NA	235	303	69	0	0	NA
ENSMUST00000196111	ENSMUSG00000029622	3.17466	1.595412	12.4174495	0.52187954942	0.962612083865	TRANSLATED	SINGLE/MULTIPLE	Secondary isoform	706	717	12	NA	NA	706	717	12	0	0	NA
ENSMUST00000196130:ENSMUST00000196566	ENSMUSG00000029560	8.3512	6.29176	44.365528	0.408493459156	0.693500240812	NOT_TRANSLATED	SINGLE/MULTIPLE	NA			NA	NA	NA			NA	NA	NA	NA
ENSMUST00000196141:ENSMUST00000043108	ENSMUSG00000051278	4.21541333333333	0.647889333333333	16.235666	0.8152216238	0.514191620854	NOT_TRANSLATED	SINGLE/MULTIPLE	NA	2353;2479;4630;4765	2475;2652;4755;5589	1248	6	0.00480769230769231	2353;4630	2652;5589	1260	4	0.0110761976836239	NA
ENSMUST00000196143	ENSMUSG00000028140	4.46226333333333	3.38332533333333	NA	NA	NA	NOT_EVALUATED	SINGLE/MULTIPLE	NA	664	804	141	NA	NA	664	804	141	0	0	NA
ENSMUST00000196165	ENSMUSG00000040473	0.785662	0.421399	NA	NA	NA	NOT_EVALUATED	SINGLE/MULTIPLE	NA			NA	NA	NA			NA	NA	NA	NA
ENSMUST00000196198	ENSMUSG00000033676	3.95618	16.813868	127.114385	0.612160024218	0.857183096199	TRANSLATED	SINGLE/MULTIPLE	Secondary isoform	1	78	78	7	0.0897435897435897	1	78	78	5	0.0649350649350649	NA
ENSMUST00000196204	ENSMUSG00000079363	0.345693333333333	2.60231766666667	NA	NA	NA	NOT_EVALUATED	SINGLE/MULTIPLE	NA			NA	NA	NA	184	309	126	0	0	NA
ENSMUST00000196208	ENSMUSG00000023328	5.0886	7.848765	81.931299	0.671208618333	0.848000320931	TRANSLATED	SINGLE/MULTIPLE	Secondary isoform			NA	NA	NA			NA	NA	NA	NA
ENSMUST00000196220	ENSMUSG00000028273	0.789885666666667	2.15412266666667	27.2973728615	0.521200335753	0.894978210544	TRANSLATED	SINGLE/MULTIPLE	Other isoforms			NA	NA	NA			NA	NA	NA	NA
ENSMUST00000196250	ENSMUSG00000008763	4.32433333333333	2.54456233333333	NA	NA	NA	NOT_EVALUATED	SINGLE/MULTIPLE	NA			NA	NA	NA	301	366	66	2.48	0.0381538461538462	NA
ENSMUST00000196255	ENSMUSG00000105504	0.904468	2.23052533333333	12.7729219	0.469109726569	0.52610158628	NOT_TRANSLATED	SINGLE/MULTIPLE	NA			NA	NA	NA			NA	NA	NA	NA
ENSMUST00000196264	ENSMUSG00000028266	286.167666666667	1092.787613	325.841516	0.520670060963	0.859538766158	TRANSLATED	SINGLE_MS_hk	Main isoform	241	255	15	NA	NA	235	255	21	0	0	NA
ENSMUST00000196280	ENSMUSG00000028149	6.82348	11.3807993333333	147.238941	0.50429541598	0.863804200556	TRANSLATED	SINGLE/MULTIPLE	Secondary isoform			NA	NA	NA			NA	NA	NA	NA
ENSMUST00000196316	ENSMUSG00000027715	52.2120333333333	45.3981503333333	138.085201	0.523935508484	0.811300545963	TRANSLATED	SINGLE/MULTIPLE	Secondary isoform	1	18	18	NA	NA	1	18	18	0	0	NA
ENSMUST00000196321	ENSMUSG00000010721	3.03567	3.36496433333333	30.410376	0.760064821297	0.718224348276	TRANSLATED	SINGLE/MULTIPLE	Secondary isoform			NA	NA	NA			NA	NA	NA	NA
ENSMUST00000196398	ENSMUSG00000040943	5.83108	1.564904	60.705395	0.547458623735	0.653163110482	TRANSLATED	SINGLE/MULTIPLE	Main isoform	3541	3564	24	NA	NA	3541	3564	24	0	0	NA
ENSMUST00000196423	ENSMUSG00000029472	0.516540333333333	0.100014	NA	NA	NA	NOT_EVALUATED	SINGLE/MULTIPLE	NA	1219	1221	3	NA	NA	1219	1221	3	0	0	NA
ENSMUST00000196441	ENSMUSG00000025857	4.09537	7.40996633333333	65.147093	0.723349743326	0.623215365705	TRANSLATED	SINGLE/MULTIPLE	Main isoform			NA	NA	NA			NA	NA	NA	NA
ENSMUST00000196449	ENSMUSG00000027962	0.839062666666667	0.51987	NA	NA	NA	NOT_EVALUATED	SINGLE/MULTIPLE	NA	928	1035	108	NA	NA	928	1035	108	0	0	NA
ENSMUST00000196454	ENSMUSG00000039747	6.68190333333333	13.554005	49.564659	0.798946947259	0.62013633849	TRANSLATED	SINGLE/MULTIPLE	Main isoform	1	42	42	NA	NA	1	42	42	0	0	NA
ENSMUST00000196456	ENSMUSG00000038374	65.5442666666667	48.3169426666667	76.175165	0.473374570308	0.769073458171	TRANSLATED	SINGLE/MULTIPLE	Other isoforms			NA	NA	NA			NA	NA	NA	NA
ENSMUST00000196483	ENSMUSG00000039753	0.007444	0.00180666666666667	NA	NA	NA	NOT_EVALUATED	SINGLE/MULTIPLE	NA			NA	NA	NA			NA	NA	NA	NA
ENSMUST00000196488	ENSMUSG00000056724	0.205803333333333	0.076523	NA	NA	NA	NOT_EVALUATED	SINGLE/MULTIPLE	NA			NA	NA	NA			NA	NA	NA	NA
ENSMUST00000196520	ENSMUSG00000104713	3.70026333333333	2.801422	50.371465	0.668211615445	0.478659914307	NOT_TRANSLATED	SINGLE/MULTIPLE	NA	1651	1833	183	NA	NA	1651	1833	183	0	0	NA
ENSMUST00000196526	ENSMUSG00000028184	0.247864333333333	0.287062333333333	16.8379579	0.669101203775	0.82532133347	TRANSLATED	SINGLE/MULTIPLE	Other isoforms	3517	3531	15	NA	NA	3460	3531	72	0	0	NA
ENSMUST00000196530	ENSMUSG00000027933	0.0915243333333333	0.141779666666667	NA	NA	NA	NOT_EVALUATED	SINGLE/MULTIPLE	NA	3049	3084	36	NA	NA	3049	3105	57	0	0	NA
ENSMUST00000196583:ENSMUST00000050360:ENSMUST00000199609:ENSMUST00000170388	ENSMUSG00000036353	7.63138533333333	8.179499	45.03712	0.331189916229	0.583809660605	NOT_TRANSLATED	SINGLE/MULTIPLE	NA	349	1041	693	55	0.0793650793650794	349	1041	693	39	0.0563583815028902	NA
ENSMUST00000196611	ENSMUSG00000027858	8.14681333333333	3.61040133333333	NA	NA	NA	NOT_EVALUATED	SINGLE/MULTIPLE	NA			NA	NA	NA			NA	NA	NA	NA
ENSMUST00000196640	ENSMUSG00000029472	0.098784	0.00509333333333333	NA	NA	NA	NOT_EVALUATED	SINGLE/MULTIPLE	NA			NA	NA	NA			NA	NA	NA	NA
ENSMUST00000196655	ENSMUSG00000005968	0.36517	0.525079333333333	NA	NA	NA	NOT_EVALUATED	SINGLE/MULTIPLE	NA			NA	NA	NA			NA	NA	NA	NA
ENSMUST00000196684	ENSMUSG00000040907	7.91757666666667	20.1512036666667	445.0556317	0.589635935394	0.913650595118	TRANSLATED	SINGLE/MULTIPLE	Secondary isoform	7	45	39	15	0.384615384615385	7	45	39	11	0.289473684210526	NA
ENSMUST00000196698	ENSMUSG00000029439	1.50216666666667	1.47994966666667	NA	NA	NA	NOT_EVALUATED	SINGLE/MULTIPLE	NA			NA	NA	NA	340	363	24	0	0	NA
ENSMUST00000196709:ENSMUST00000081848	ENSMUSG00000059743	86.8886	124.304344666667	718.62753	0.554330310724	0.81270774876	TRANSLATED	SINGLE/MULTIPLE	Single	1057	1059	3	11	3.66666666666667	1057	1059	3	0	0	NA
ENSMUST00000196726	ENSMUSG00000042572	55.9279	13.925905	95.82407	0.422234935335	0.639754039866	TRANSLATED	SINGLE_MS_hk	Secondary isoform			NA	NA	NA			NA	NA	NA	NA
ENSMUST00000196727	ENSMUSG00000054099	1.01549966666667	0.148447666666667	NA	NA	NA	NOT_EVALUATED	SINGLE/MULTIPLE	NA			NA	NA	NA	160	258	99	0	0	NA
ENSMUST00000196734	ENSMUSG00000002221	6.85571	11.7728873333333	NA	NA	NA	NOT_EVALUATED	SINGLE/MULTIPLE	NA	259	276	18	NA	NA	259	276	18	0	0	NA
ENSMUST00000196739	ENSMUSG00000028034	0.358496666666667	0.178125	NA	NA	NA	NOT_EVALUATED	SINGLE/MULTIPLE	NA			NA	NA	NA			NA	NA	NA	NA
ENSMUST00000196740	ENSMUSG00000029175	7.18673	16.3353123333333	57.797078	0.47589511359	0.840719807972	TRANSLATED	SINGLE/MULTIPLE	Secondary isoform			NA	NA	NA			NA	NA	NA	NA
ENSMUST00000196742	ENSMUSG00000029471	1.58775366666667	2.78131933333333	NA	NA	NA	NOT_EVALUATED	SINGLE/MULTIPLE	NA	625	648	24	NA	NA	625	648	24	0	0	NA
ENSMUST00000196750	ENSMUSG00000040118	2.81638666666667	40.128994	19.021345	0.621325568723	0.766591250128	TRANSLATED	SINGLE/MULTIPLE	Main isoform	295	300	6	NA	NA	295	300	6	0	0	NA
ENSMUST00000196780	ENSMUSG00000039968	0.214627666666667	0.110087666666667	NA	NA	NA	NOT_EVALUATED	SINGLE/MULTIPLE	NA	1837	1848	12	NA	NA	1837	1848	12	0	0	NA
ENSMUST00000196801	ENSMUSG00000043323	10.3102533333333	4.656552	22.853423	0.246054912649	0.540098659981	NOT_TRANSLATED	SINGLE/MULTIPLE	NA	1321	1491	171	NA	NA	1321	1491	171	0	0	NA
ENSMUST00000196804	ENSMUSG00000033554	3.72459666666667	5.85144633333333	NA	NA	NA	NOT_EVALUATED	SINGLE/MULTIPLE	NA			NA	NA	NA			NA	NA	NA	NA
ENSMUST00000196817:ENSMUST00000002303:ENSMUST00000106787	ENSMUSG00000002233	270.9709	196.899303333333	579.80583	0.50879948896	0.809024767678	TRANSLATED	SINGLE/MULTIPLE	Main isoform	409;487	447;579	132	82	0.621212121212121	409	579	171	119.61	0.703588235294118	NA
ENSMUST00000196843	ENSMUSG00000042520	2.662398	3.644414	94.520189858	0.595249708528	0.909335119846	TRANSLATED	SINGLE/MULTIPLE	Other isoforms			NA	NA	NA			NA	NA	NA	NA
ENSMUST00000196889	ENSMUSG00000029004	0.056448	0.01967	NA	NA	NA	NOT_EVALUATED	SINGLE/MULTIPLE	NA			NA	NA	NA	1129	1131	3	0	0	NA
ENSMUST00000196894	ENSMUSG00000029291	1.096349	1.17824566666667	10.226513	0.501623397927	0.960052478739	TRANSLATED	SINGLE/MULTIPLE	Other isoforms			NA	NA	NA			NA	NA	NA	NA
ENSMUST00000196908	ENSMUSG00000028273	0.63125	2.17578166666667	31.1467786	0.683951482546	0.883713657466	TRANSLATED	SINGLE/MULTIPLE	Other isoforms			NA	NA	NA			NA	NA	NA	NA
ENSMUST00000196956	ENSMUSG00000038975	5.35815333333333	1.333327	NA	NA	NA	NOT_EVALUATED	SINGLE/MULTIPLE	NA			NA	NA	NA	604	615	12	0	0	NA
ENSMUST00000196979:ENSMUST00000029376:ENSMUST00000171384	ENSMUSG00000027800	33.8956	58.6803563333333	141.952527	0.531946768373	0.662442883802	TRANSLATED	SINGLE/MULTIPLE	Single	409	606	198	53	0.267676767676768	409	606	198	43	0.218274111675127	NA
ENSMUST00000196981	ENSMUSG00000032497	28.8502333333333	12.5699696666667	79.30828	0.429481839727	0.63472313337	TRANSLATED	SINGLE/MULTIPLE	Main isoform			NA	NA	NA			NA	NA	NA	NA
ENSMUST00000196990	ENSMUSG00000028156	193.397333333333	163.353121	262.788756	0.574475515231	0.739151163244	TRANSLATED	SINGLE/MULTIPLE	Secondary isoform			NA	NA	NA			NA	NA	NA	NA
ENSMUST00000196999:ENSMUST00000029824	ENSMUSG00000028174	0.138735333333333	0.081098	NA	NA	NA	NOT_EVALUATED	SINGLE/MULTIPLE	NA	277	1599	1323	2	0.00151171579743008	244	1599	1356	2	0.0014760147601476	NA
ENSMUST00000197015	ENSMUSG00000016346	0.000883333333333333	0.001664	NA	NA	NA	NOT_EVALUATED	SINGLE/MULTIPLE	NA			NA	NA	NA			NA	NA	NA	NA
ENSMUST00000197021	ENSMUSG00000055204	4.21635666666667	5.08912	340.42379	0.61693519128	0.817932736365	TRANSLATED	SINGLE/MULTIPLE	Secondary isoform	1	54	54	NA	NA	1	54	54	0	0	NA
ENSMUST00000197041	ENSMUSG00000018974	0.0431356666666667	0.058209	NA	NA	NA	NOT_EVALUATED	SINGLE/MULTIPLE	NA			NA	NA	NA	1066	1203	138	0	0	NA
ENSMUST00000197064:ENSMUST00000168345	ENSMUSG00000091512	111.9384	94.96579	108	0.666666666667	0.580982922681	TRANSLATED	SINGLE/MULTIPLE	Single	109	372	264	85	0.321969696969697	109	372	264	65	0.247148288973384	NA
ENSMUST00000197070	ENSMUSG00000041220	2.60244	17.2459933333333	NA	NA	NA	NOT_EVALUATED	SINGLE/MULTIPLE	NA			NA	NA	NA	220	222	3	0	0	NA
ENSMUST00000197074	ENSMUSG00000029472	1.05547	0.342960333333333	NA	NA	NA	NOT_EVALUATED	SINGLE/MULTIPLE	NA			NA	NA	NA			NA	NA	NA	NA
ENSMUST00000197094	ENSMUSG00000068798	34.1313666666667	13.655984	16.3868058	0.709280450495	0.817709318916	TRANSLATED	SINGLE/MULTIPLE	Secondary isoform			NA	NA	NA			NA	NA	NA	NA
ENSMUST00000197134	ENSMUSG00000078578	1.27867666666667	0.868642333333333	NA	NA	NA	NOT_EVALUATED	SINGLE/MULTIPLE	NA	397	444	48	NA	NA	397	444	48	0	0	NA
ENSMUST00000197135	ENSMUSG00000053931	8.79976333333333	11.294114	34.18115938	0.62903746362	0.943406759617	TRANSLATED	SINGLE/MULTIPLE	Secondary isoform			NA	NA	NA			NA	NA	NA	NA
ENSMUST00000197143	ENSMUSG00000029335	0.0925893333333333	0.53184	10.589277	0.666666666667	0.759995874876	NOT_EVALUATED	SINGLE/MULTIPLE	NA	1288	1329	42	NA	NA	1288	1329	42	0	0	NA
ENSMUST00000197173	ENSMUSG00000039623	0.272878	0.187286	NA	NA	NA	NOT_EVALUATED	SINGLE/MULTIPLE	NA	175	189	15	NA	NA	175;256	189;279	39	0	0	NA
ENSMUST00000197188	ENSMUSG00000029501	12.0800666666667	21.6160986666667	373.254913	0.596277994605	0.712323626926	TRANSLATED	SINGLE/MULTIPLE	Main isoform			NA	NA	NA			NA	NA	NA	NA
ENSMUST00000197205	ENSMUSG00000036503	7.94366	5.75627266666667	12.8773346	0.773998098954	0.79636916394	TRANSLATED	SINGLE/MULTIPLE	Secondary isoform	409	498	90	NA	NA	409	498	90	0	0	NA
ENSMUST00000197241:ENSMUST00000035078	ENSMUSG00000032497	0.248711333333333	0.0949416666666667	NA	NA	NA	NOT_EVALUATED	SINGLE/MULTIPLE	NA	178	222	45	NA	NA	178	222	45	0	0	NA
ENSMUST00000197248	ENSMUSG00000032489	0	0	NA	NA	NA	NOT_EVALUATED	SINGLE/MULTIPLE	NA	2323	2406	84	NA	NA	2323	2406	84	0	0	NA
ENSMUST00000197256	ENSMUSG00000032497	0.3503	0.201810333333333	NA	NA	NA	NOT_EVALUATED	SINGLE/MULTIPLE	NA	178	288	111	NA	NA	178	288	111	0	0	NA
ENSMUST00000197268	ENSMUSG00000024109	4.91873266666667	11.7705616666667	23.80351658	0.431381408099	0.75893666123	TRANSLATED	SINGLE/MULTIPLE	Other isoforms			NA	NA	NA			NA	NA	NA	NA
ENSMUST00000197284	ENSMUSG00000000560	10.8673066666667	24.656333	437.30574	0.569500688466	0.667987571391	TRANSLATED	SINGLE/MULTIPLE	Main isoform	295;322	315;1353	1053	366	0.347578347578348	256	1353	1098	338	0.308113035551504	NA
ENSMUST00000197296	ENSMUSG00000045078	3.02007666666667	6.13638966666667	NA	NA	NA	NOT_EVALUATED	SINGLE/MULTIPLE	NA			NA	NA	NA	199	204	6	0	0	NA
ENSMUST00000197314	ENSMUSG00000039701	0.0715406666666667	0.0329203333333333	NA	NA	NA	NOT_EVALUATED	SINGLE/MULTIPLE	NA	823	849	27	NA	NA	823	849	27	0	0	NA
ENSMUST00000197315:ENSMUST00000059349	ENSMUSG00000044827	1.92923733333333	0.455039	12.739186	0.9419754135	0.0928428591368	NOT_TRANSLATED	SINGLE/MULTIPLE	NA	1	2385	2385	12	0.0050314465408805	1	2385	2385	12.74	0.00534395973154362	NA
ENSMUST00000197335	ENSMUSG00000027959	0.738966	0.417496	NA	NA	NA	NOT_EVALUATED	SINGLE/MULTIPLE	NA			NA	NA	NA	1	21	21	0	0	NA
ENSMUST00000197354	ENSMUSG00000040003	3.74687333333333	6.38797766666667	145.456294	0.45370113032	0.782783131929	TRANSLATED	SINGLE/MULTIPLE	Main isoform			NA	NA	NA			NA	NA	NA	NA
ENSMUST00000197361	ENSMUSG00000090733	802.337666666667	325.437579	257.837575	0.624509798465	0.829188647936	TRANSLATED	SINGLE/MULTIPLE	Secondary isoform	238	249	12	4	0.333333333333333	226	249	24	4	0.173913043478261	NA
ENSMUST00000197364	ENSMUSG00000025656	0.562973333333333	0.607930333333333	NA	NA	NA	NOT_EVALUATED	SINGLE/MULTIPLE	NA	1321	1326	6	NA	NA	1321	1326	6	0	0	NA
ENSMUST00000197383	ENSMUSG00000028127	2.50479666666667	3.423062	45.9201635	0.531570006278	0.875792600957	TRANSLATED	SINGLE/MULTIPLE	Secondary isoform			NA	NA	NA			NA	NA	NA	NA
ENSMUST00000197407	ENSMUSG00000028954	13.5084666666667	14.7256856666667	216.716449	0.559153384799	0.740588815928	TRANSLATED	SINGLE/MULTIPLE	Secondary isoform	1	72	72	16	0.222222222222222	1	72	72	0	0	NA
ENSMUST00000197425	ENSMUSG00000058153	0.252948333333333	2.56800133333333	42.4595197	0.604219891823	0.954161275919	TRANSLATED	SINGLE/MULTIPLE	Other isoforms			NA	NA	NA			NA	NA	NA	NA
ENSMUST00000197438	ENSMUSG00000038975	6.32763	2.002234	NA	NA	NA	NOT_EVALUATED	SINGLE/MULTIPLE	NA	334	396	63	NA	NA	334	396	63	0	0	NA
ENSMUST00000197443	ENSMUSG00000040003	1.29698033333333	1.90905466666667	51.803997274	0.438366150702	0.831576755223	TRANSLATED	SINGLE/MULTIPLE	Other isoforms			NA	NA	NA			NA	NA	NA	NA
ENSMUST00000197449	ENSMUSG00000028106	3.49402333333333	6.89555033333333	40.11727	0.5722718171	0.808380400923	TRANSLATED	SINGLE/MULTIPLE	Main isoform	1414	1419	6	NA	NA	1414	1419	6	0	0	NA
ENSMUST00000197452	ENSMUSG00000036565	0.38802	0.696150666666667	NA	NA	NA	NOT_EVALUATED	SINGLE/MULTIPLE	NA			NA	NA	NA	1423	1437	15	0	0	NA
ENSMUST00000197459	ENSMUSG00000105504	5.28398333333333	0.989567333333333	NA	NA	NA	NOT_EVALUATED	SINGLE/MULTIPLE	NA			NA	NA	NA			NA	NA	NA	NA
ENSMUST00000197464	ENSMUSG00000028134	0.349086333333333	1.49643233333333	NA	NA	NA	NOT_EVALUATED	SINGLE/MULTIPLE	NA	709	723	15	1	0.0666666666666667	709	723	15	0	0	NA
ENSMUST00000197466	ENSMUSG00000037364	0.310684666666667	0.115758333333333	NA	NA	NA	NOT_EVALUATED	SINGLE/MULTIPLE	NA			NA	NA	NA			NA	NA	NA	NA
ENSMUST00000197470:ENSMUST00000038695:ENSMUST00000196403	ENSMUSG00000040724	3.009549	19.5568076666667	204.000024	0.651960805652	0.614739218761	TRANSLATED	SINGLE/MULTIPLE	Single	1	1497	1497	244	0.162992651970608	1	1497	1497	204	0.136363636363636	NA
ENSMUST00000197480	ENSMUSG00000032481	0.0957033333333333	0.136989333333333	NA	NA	NA	NOT_EVALUATED	SINGLE/MULTIPLE	NA	1453	1455	3	NA	NA	1453	1455	3	0	0	NA
ENSMUST00000197489	ENSMUSG00000027708	14.9817466666667	12.9469116666667	14.970194	0.35170439341	0.537388423474	NOT_TRANSLATED	SINGLE/MULTIPLE	NA			NA	NA	NA	268	279	12	0	0	NA
ENSMUST00000197502	ENSMUSG00000027751	1.25253666666667	0.332030666666667	NA	NA	NA	NOT_EVALUATED	SINGLE/MULTIPLE	NA			NA	NA	NA			NA	NA	NA	NA
ENSMUST00000197531	ENSMUSG00000005813	2.403797	2.56567333333333	NA	NA	NA	NOT_EVALUATED	SINGLE/MULTIPLE	NA	340	426	87	0	0	340	426	87	0	0	NA
ENSMUST00000197553	ENSMUSG00000040003	1.972466	2.947883	84.404087582	0.511032852764	0.791715755768	TRANSLATED	SINGLE/MULTIPLE	Secondary isoform			NA	NA	NA			NA	NA	NA	NA
ENSMUST00000197558	ENSMUSG00000028137	7.47013666666667	3.884654	23.223885	0.670348694889	0.803900381875	TRANSLATED	SINGLE/MULTIPLE	Other isoforms			NA	NA	NA			NA	NA	NA	NA
ENSMUST00000197567	ENSMUSG00000028184	0.707753666666667	0.545201666666667	NA	NA	NA	NOT_EVALUATED	SINGLE/MULTIPLE	NA			NA	NA	NA			NA	NA	NA	NA
ENSMUST00000197574	ENSMUSG00000002944	0.428256666666667	1.34915666666667	NA	NA	NA	NOT_EVALUATED	SINGLE/MULTIPLE	NA			NA	NA	NA			NA	NA	NA	NA
ENSMUST00000197617	ENSMUSG00000028995	0.702849666666667	0.985769333333333	NA	NA	NA	NOT_EVALUATED	SINGLE/MULTIPLE	NA			NA	NA	NA			NA	NA	NA	NA
ENSMUST00000197653	ENSMUSG00000033883	2.64656033333333	1.78804666666667	55.99691	0.482143568279	0.533891798803	NOT_TRANSLATED	SINGLE/MULTIPLE	NA	1	3	3	NA	NA	1	3	3	0	0	NA
ENSMUST00000197677	ENSMUSG00000028137	8.14122666666667	6.49237166666667	NA	NA	NA	NOT_EVALUATED	SINGLE/MULTIPLE	NA	544	546	3	NA	NA	544	546	3	0	0	NA
ENSMUST00000197679	ENSMUSG00000027947	0.692226	1.257484	14.72773	0.845113944919	0.612557794737	TRANSLATED	SINGLE/MULTIPLE	Main isoform			NA	NA	NA			NA	NA	NA	NA
ENSMUST00000197681:ENSMUST00000197146	ENSMUSG00000005583	2.58239666666667	16.2575083333333	161.3096737	0.536845807283	0.83994854755	TRANSLATED	SINGLE/MULTIPLE	Main isoform			NA	NA	NA			NA	NA	NA	NA
ENSMUST00000197694	ENSMUSG00000027680	33.3045	28.399062	365.594065	0.575218459851	0.74662438091	TRANSLATED	SINGLE/MULTIPLE	Main isoform			NA	NA	NA			NA	NA	NA	NA
ENSMUST00000197719	ENSMUSG00000029472	0.0659346666666667	0.00346733333333333	NA	NA	NA	NOT_EVALUATED	SINGLE/MULTIPLE	NA			NA	NA	NA			NA	NA	NA	NA
ENSMUST00000197720	ENSMUSG00000028107	6.24078666666667	11.223153	NA	NA	NA	NOT_EVALUATED	SINGLE/MULTIPLE	NA			NA	NA	NA	226	237	12	0	0	NA
ENSMUST00000197738	ENSMUSG00000028048	0.198996333333333	0.181841	NA	NA	NA	NOT_EVALUATED	SINGLE/MULTIPLE	NA	1162	1164	3	NA	NA	1162	1164	3	0	0	NA
ENSMUST00000197748	ENSMUSG00000025437	22.4097666666667	17.941269	408.935443	0.688488644894	0.703438034702	TRANSLATED	SINGLE/MULTIPLE	Main isoform	1555	1578	24	10	0.416666666666667	1555	1578	24	9	0.391304347826087	NA
ENSMUST00000197776	ENSMUSG00000042249	0.552676333333333	0.706897666666667	NA	NA	NA	NOT_EVALUATED	SINGLE/MULTIPLE	NA	502	651	150	NA	NA	502	651	150	0	0	NA
ENSMUST00000197833	ENSMUSG00000028134	0.972097333333333	1.98247033333333	NA	NA	NA	NOT_EVALUATED	SINGLE/MULTIPLE	NA			NA	NA	NA			NA	NA	NA	NA
ENSMUST00000197850	ENSMUSG00000032482	4.13841666666667	3.95111466666667	37.87676918	0.57476140102	0.921572210694	TRANSLATED	SINGLE/MULTIPLE	Other isoforms	1540	1707	168	NA	NA	1540	1707	168	0	0	NA
ENSMUST00000197880	ENSMUSG00000029560	8.44496	20.8359203333333	12.05036	0.528661799316	0.707840411462	TRANSLATED	SINGLE/MULTIPLE	Main isoform	259	264	6	NA	NA	259	264	6	0	0	NA
ENSMUST00000197888	ENSMUSG00000042249	0.21076	0.0593356666666667	NA	NA	NA	NOT_EVALUATED	SINGLE/MULTIPLE	NA	1666	1668	3	NA	NA	1666	1668	3	0	0	NA
ENSMUST00000197916	ENSMUSG00000042647	0.940917	10.4670726666667	NA	NA	NA	NOT_EVALUATED	SINGLE/MULTIPLE	NA			NA	NA	NA	187	201	15	0	0	NA
ENSMUST00000197917	ENSMUSG00000058740	6e-06	1e-06	NA	NA	NA	NOT_EVALUATED	SINGLE/MULTIPLE	NA			NA	NA	NA			NA	NA	NA	NA
ENSMUST00000197927	ENSMUSG00000040254	0.152859666666667	0.696212	21.8369744	0.430745744704	0.914490115568	TRANSLATED	SINGLE/MULTIPLE	Secondary isoform	1909	1980	72	1	0.0138888888888889	1909	1980	72	0	0	NA
ENSMUST00000197946	ENSMUSG00000015806	5.94032933333333	10.4686633333333	10.78204147	0.505639912921	0.787582117215	TRANSLATED	SINGLE/MULTIPLE	Other isoforms			NA	NA	NA			NA	NA	NA	NA
ENSMUST00000197984	ENSMUSG00000032481	5.36451	11.394636	227.83541	0.516892312745	0.863388071846	TRANSLATED	SINGLE/MULTIPLE	Secondary isoform	3220	3225	6	NA	NA	3220	3225	6	0	0	NA
ENSMUST00000198008	ENSMUSG00000045790	1.98681	5.37958866666667	NA	NA	NA	NOT_EVALUATED	SINGLE/MULTIPLE	NA			NA	NA	NA	358	456	99	5.43	0.0554081632653061	NA
ENSMUST00000198014	ENSMUSG00000039934	4.29963333333333	3.13229333333333	NA	NA	NA	NOT_EVALUATED	SINGLE/MULTIPLE	NA	565	591	27	NA	NA	565	591	27	0	0	NA
ENSMUST00000198017	ENSMUSG00000029581	28.21749	81.428334	386.083802	0.577852891378	0.822180100408	TRANSLATED	SINGLE/MULTIPLE	Secondary isoform			NA	NA	NA			NA	NA	NA	NA
ENSMUST00000198027	ENSMUSG00000038374	0.861477	0.491404	NA	NA	NA	NOT_EVALUATED	SINGLE/MULTIPLE	NA	67;511	102;513	39	NA	NA	67;511	102;513	39	0	0	NA
ENSMUST00000198042:ENSMUST00000199684	ENSMUSG00000028060	3.21874666666667	1.76071866666667	16.0770212	0.506872193463	0.905762661525	TRANSLATED	SINGLE/MULTIPLE	Secondary isoform			NA	NA	NA	1435	1461	27	0	0	NA
ENSMUST00000198078	ENSMUSG00000028060	0.316771666666667	0.163696666666667	NA	NA	NA	NOT_EVALUATED	SINGLE/MULTIPLE	NA			NA	NA	NA	1018	1296	279	0.02	7.19424460431655e-05	NA
ENSMUST00000198138	ENSMUSG00000029211	2.00093433333333	9.55069133333333	17.730958	0.404329252824	0.609371637918	NOT_TRANSLATED	SINGLE/MULTIPLE	NA			NA	NA	NA	205	282	78	3	0.038961038961039	NA
ENSMUST00000198140	ENSMUSG00000025648	1.70554	1.72705266666667	NA	NA	NA	NOT_EVALUATED	SINGLE/MULTIPLE	NA			NA	NA	NA			NA	NA	NA	NA
ENSMUST00000198151	ENSMUSG00000043635	0.739657	2.076998	16.621765	0.587318915891	0.620885679106	TRANSLATED	SINGLE/MULTIPLE	Other isoforms	505	684	180	NA	NA	505	684	180	0	0	NA
ENSMUST00000198164	ENSMUSG00000054792	1.55913333333333	1.84421366666667	19.250129	0.625891545974	0.643282872112	TRANSLATED	SINGLE/MULTIPLE	Secondary isoform			NA	NA	NA	898	912	15	0	0	NA
ENSMUST00000198180:ENSMUST00000199420:ENSMUST00000199571:ENSMUST00000197488	ENSMUSG00000068823	50.6065333333333	51.9067816666667	868.4571658	0.545945307231	0.797372648519	TRANSLATED	SINGLE/MULTIPLE	Secondary isoform			NA	NA	NA			NA	NA	NA	NA
ENSMUST00000198199	ENSMUSG00000005583	0.0618866666666667	0.304463	NA	NA	NA	NOT_EVALUATED	SINGLE/MULTIPLE	NA			NA	NA	NA			NA	NA	NA	NA
ENSMUST00000198204	ENSMUSG00000058740	2.76184666666667	0.677510666666667	13.1802798	0.349113043867	0.938279670463	NOT_TRANSLATED	SINGLE/MULTIPLE	NA			NA	NA	NA			NA	NA	NA	NA
ENSMUST00000198214	ENSMUSG00000036503	0.393902666666667	0.283917	NA	NA	NA	NOT_EVALUATED	SINGLE/MULTIPLE	NA	700	732	33	NA	NA	700	732	33	0	0	NA
ENSMUST00000198217	ENSMUSG00000005583	0.618041333333333	4.266969	25.0946197	0.550952991728	0.902588741875	TRANSLATED	SINGLE/MULTIPLE	Other isoforms			NA	NA	NA			NA	NA	NA	NA
ENSMUST00000198227	ENSMUSG00000028034	0.873757	0.567514	10.97628674	0.451762583054	0.61787465315	TRANSLATED	SINGLE/MULTIPLE	Secondary isoform	1561	1569	9	NA	NA	1561	1569	9	0	0	NA
ENSMUST00000198247	ENSMUSG00000054836	24.2608666666667	41.4074296666667	40.200441	0.409329514569	0.630754810367	NOT_TRANSLATED	SINGLE/MULTIPLE	NA			NA	NA	NA	322	330	9	0	0	NA
ENSMUST00000198258	ENSMUSG00000015806	102.1883	111.737620666667	205.803721	0.702324303456	0.744783811807	TRANSLATED	SINGLE/MULTIPLE	Main isoform			NA	NA	NA			NA	NA	NA	NA
ENSMUST00000198270:ENSMUST00000055808	ENSMUSG00000051391	155.058533333333	891.693103666667	2841.39604	0.572605851876	0.826963229124	TRANSLATED	SINGLE_MS_hk	Single MS housekeeping	1	741	741	3191	4.30634278002699	1	741	741	2841.4	3.83972972972973	NA
ENSMUST00000198271:ENSMUST00000056654	ENSMUSG00000044134	10.7432866666667	6.54662966666667	NA	NA	NA	NOT_EVALUATED	SINGLE/MULTIPLE	NA	307	798	492	15	0.0304878048780488	307	798	492	7	0.0142566191446029	NA
ENSMUST00000198311	ENSMUSG00000027959	1.74772	1.74933233333333	21.074961	0.696937232766	0.771527777444	TRANSLATED	SINGLE/MULTIPLE	Secondary isoform			NA	NA	NA			NA	NA	NA	NA
ENSMUST00000198316	ENSMUSG00000028137	15.9434666666667	8.00827933333333	39.631507	0.545359049809	0.783295056806	TRANSLATED	SINGLE/MULTIPLE	Main isoform			NA	NA	NA			NA	NA	NA	NA
ENSMUST00000198322	ENSMUSG00000042520	4.03347333333333	6.01714133333333	166.2648988	0.597289144713	0.870476354596	TRANSLATED	SINGLE/MULTIPLE	Other isoforms			NA	NA	NA			NA	NA	NA	NA
ENSMUST00000198332	ENSMUSG00000032913	0.000318	0.000626666666666667	NA	NA	NA	NOT_EVALUATED	SINGLE/MULTIPLE	NA			NA	NA	NA			NA	NA	NA	NA
ENSMUST00000198381	ENSMUSG00000028273	20.8831	58.9560733333333	612.820832	0.565496410866	0.752660217118	TRANSLATED	SINGLE/MULTIPLE	Main isoform			NA	NA	NA			NA	NA	NA	NA
ENSMUST00000198386	ENSMUSG00000027959	2.63532666666667	2.28912533333333	34.204046	0.770861581697	0.668229383051	TRANSLATED	SINGLE/MULTIPLE	Main isoform	1669	1680	12	NA	NA	1669	1680	12	0	0	NA
ENSMUST00000198389:ENSMUST00000178098	ENSMUSG00000027708	8.819768	11.5759646666667	68.3692401337	0.433296904214	0.636584501774	TRANSLATED	SINGLE/MULTIPLE	Secondary isoform			NA	NA	NA			NA	NA	NA	NA
ENSMUST00000198398:ENSMUST00000103740	ENSMUSG00000076928	1.06490466666667	1.59010733333333	NA	NA	NA	NOT_EVALUATED	SINGLE/MULTIPLE	NA	1	408	408	6	0.0147058823529412	1	408	408	6	0.0147420147420147	NA
ENSMUST00000198400	ENSMUSG00000054792	1.643452	2.179505	NA	NA	NA	NOT_EVALUATED	SINGLE/MULTIPLE	NA			NA	NA	NA			NA	NA	NA	NA
ENSMUST00000198412	ENSMUSG00000027797	19.8186066666667	55.2644963333333	706.004113	0.475006064164	0.819295298889	TRANSLATED	SINGLE/MULTIPLE	Secondary isoform			NA	NA	NA			NA	NA	NA	NA
ENSMUST00000198437	ENSMUSG00000027797	19.1103266666667	49.7010193333333	642.444278	0.480172778502	0.815567891305	TRANSLATED	SINGLE/MULTIPLE	Other isoforms			NA	NA	NA			NA	NA	NA	NA
ENSMUST00000198440	ENSMUSG00000027952	112.63	70.84637	69.944238	0.565041483474	0.70897369027	TRANSLATED	SINGLE_MS_hk	Main isoform			NA	NA	NA			NA	NA	NA	NA
ENSMUST00000198451	ENSMUSG00000049327	31.922	12.146333	76.834482	0.366055412464	0.575838974491	NOT_TRANSLATED	SINGLE/MULTIPLE	NA			NA	NA	NA			NA	NA	NA	NA
ENSMUST00000198474	ENSMUSG00000053553	1.40410233333333	1.07322566666667	NA	NA	NA	NOT_EVALUATED	SINGLE/MULTIPLE	NA	403	534	132	NA	NA	403	534	132	0	0	NA
ENSMUST00000198499	ENSMUSG00000028007	10.35975	8.26326466666667	57.173283	0.580767296501	0.637812728373	TRANSLATED	SINGLE/MULTIPLE	Main isoform			NA	NA	NA			NA	NA	NA	NA
ENSMUST00000198518	ENSMUSG00000067242	7.61791333333333	15.763333	252.903988	0.599672959685	0.635010899813	TRANSLATED	SINGLE/MULTIPLE	Main isoform			NA	NA	NA			NA	NA	NA	NA
ENSMUST00000198584	ENSMUSG00000050315	0.0899663333333333	0.896159666666667	20.81316	0.793989812215	0.273657611027	NOT_EVALUATED	SINGLE/MULTIPLE	NA			NA	NA	NA			NA	NA	NA	NA
ENSMUST00000198607	ENSMUSG00000034575	2.85352333333333	8.39606	58.654941	0.658888856439	0.701903203228	TRANSLATED	SINGLE_MS_hk	Main isoform	1	729	729	52	0.0713305898491084	1	729	729	46	0.0631868131868132	NA
ENSMUST00000198625	ENSMUSG00000000560	3.32759	22.518499	36.694207	0.789062616887	0.613542081008	TRANSLATED	SINGLE/MULTIPLE	Secondary isoform			NA	NA	NA	256	261	6	0	0	NA
ENSMUST00000198631	ENSMUSG00000029484	1.57838	0.415673666666667	NA	NA	NA	NOT_EVALUATED	SINGLE/MULTIPLE	NA	484	540	57	NA	NA	484	540	57	0	0	NA
ENSMUST00000198633	ENSMUSG00000014668	4.92385866666667	1.26339966666667	13.5645929	0.66791756795	0.874640688822	TRANSLATED	SINGLE/MULTIPLE	Other isoforms			NA	NA	NA			NA	NA	NA	NA
ENSMUST00000198644	ENSMUSG00000027859	0.451516666666667	0.205165	NA	NA	NA	NOT_EVALUATED	SINGLE/MULTIPLE	NA	1	48	48	NA	NA	1	48	48	0	0	NA
ENSMUST00000198708:ENSMUST00000196954:ENSMUST00000197483	ENSMUSG00000025647	0.662802	1.598892	NA	NA	NA	NOT_EVALUATED	SINGLE/MULTIPLE	NA			NA	NA	NA			NA	NA	NA	NA
ENSMUST00000198779	ENSMUSG00000028184	0.028658	0.017316	NA	NA	NA	NOT_EVALUATED	SINGLE/MULTIPLE	NA			NA	NA	NA			NA	NA	NA	NA
ENSMUST00000198834	ENSMUSG00000043323	18.5136333333333	6.3194	23.342227	0.753939202116	0.731376291903	TRANSLATED	SINGLE/MULTIPLE	Main isoform			NA	NA	NA			NA	NA	NA	NA
ENSMUST00000198848	ENSMUSG00000032477	0.068495	0.299989333333333	NA	NA	NA	NOT_EVALUATED	SINGLE/MULTIPLE	NA			NA	NA	NA	244	258	15	0	0	NA
ENSMUST00000198865:ENSMUST00000006005:ENSMUST00000166716	ENSMUSG00000032492	8.28659	1.07716366666667	14.000019	1	0.477192044981	NOT_TRANSLATED	SINGLE/MULTIPLE	NA	613	1773	1161	14	0.0120585701981051	613	1773	1161	14	0.0120689655172414	NA
ENSMUST00000198866:ENSMUST00000199054:ENSMUST00000196471:ENSMUST00000198783:ENSMUST00000031729	ENSMUSG00000029716	1.11901	0.400030666666667	NA	NA	NA	NOT_EVALUATED	SINGLE/MULTIPLE	NA	1;1375	1104;2394	2124	9	0.00423728813559322	1	2394	2394	9	0.00376096949435855	NA
ENSMUST00000198931	ENSMUSG00000031292	2.24251666666667	12.614406	273.323524	0.578202979704	0.701580324466	TRANSLATED	SINGLE/MULTIPLE	Main isoform	2713	2880	168	13	0.0773809523809524	2713	2880	168	10	0.0598802395209581	NA
ENSMUST00000198941:ENSMUST00000111346	ENSMUSG00000029420	5.8823	5.504208	122.0069	0.479201127149	0.746983495893	TRANSLATED	SINGLE/MULTIPLE	Main isoform			NA	NA	NA			NA	NA	NA	NA
ENSMUST00000198958	ENSMUSG00000056014	0.110763333333333	0.058667	NA	NA	NA	NOT_EVALUATED	SINGLE/MULTIPLE	NA	1927	1947	21	NA	NA	1927	1947	21	0	0	NA
ENSMUST00000198959	ENSMUSG00000029627	2.36645	3.05717433333333	NA	NA	NA	NOT_EVALUATED	SINGLE/MULTIPLE	NA	397	438	42	NA	NA	397	438	42	0	0	NA
ENSMUST00000198965	ENSMUSG00000029291	6.71451	6.22405566666667	54.348819	0.520746145376	0.853934018057	TRANSLATED	SINGLE/MULTIPLE	Secondary isoform	1486	2007	522	2	0.00383141762452107	1486	2007	522	2	0.00383877159309021	NA
ENSMUST00000198966	ENSMUSG00000045438	19.2148333333333	15.906002	NA	NA	NA	NOT_EVALUATED	SINGLE/MULTIPLE	NA	1	12	12	NA	NA	1	12	12	0	0	NA
ENSMUST00000198968	ENSMUSG00000027722	1.195201	0.88098	21.1496805	0.403143773259	0.847815292112	NOT_TRANSLATED	SINGLE/MULTIPLE	NA	2506	2526	21	2	0.0952380952380952	2506	2526	21	0	0	NA
ENSMUST00000198988	ENSMUSG00000050074	1.52475333333333	2.359616	NA	NA	NA	NOT_EVALUATED	SINGLE/MULTIPLE	NA	244	288	45	NA	NA	244	315	72	0	0	NA
ENSMUST00000198990	ENSMUSG00000028969	20.6425	13.13726	26.5395834	0.55091787914	0.917239727703	TRANSLATED	SINGLE/MULTIPLE	Secondary isoform			NA	NA	NA			NA	NA	NA	NA
ENSMUST00000199019:ENSMUST00000199105	ENSMUSG00000005583	2.108054	13.635621	121.78449074	0.527803067611	0.853612216891	TRANSLATED	SINGLE/MULTIPLE	Secondary isoform			NA	NA	NA			NA	NA	NA	NA
ENSMUST00000199032	ENSMUSG00000039000	0.0660306666666667	0.0642006666666667	NA	NA	NA	NOT_EVALUATED	SINGLE/MULTIPLE	NA	1915	1932	18	NA	NA	1915	1932	18	0	0	NA
ENSMUST00000199041	ENSMUSG00000036503	2.78603466666667	2.18074333333333	10.76348433	0.744369163772	0.909123876457	TRANSLATED	SINGLE/MULTIPLE	Other isoforms	781	804	24	NA	NA	781	804	24	0	0	NA
ENSMUST00000199048	ENSMUSG00000062234	1.53635333333333	11.4261966666667	NA	NA	NA	NOT_EVALUATED	SINGLE/MULTIPLE	NA			NA	NA	NA	208	270	63	0.4	0.00645161290322581	NA
ENSMUST00000199051	ENSMUSG00000028098	8.23546666666667	3.68279366666667	NA	NA	NA	NOT_EVALUATED	SINGLE/MULTIPLE	NA	220	231	12	NA	NA	220	231	12	0	0	NA
ENSMUST00000199059	ENSMUSG00000028184	0.128526333333333	0.0749293333333333	NA	NA	NA	NOT_EVALUATED	SINGLE/MULTIPLE	NA			NA	NA	NA			NA	NA	NA	NA
ENSMUST00000199070	ENSMUSG00000032913	2.51088	4.13129266666667	38.854172	0.522859630106	0.81964303232	TRANSLATED	SINGLE/MULTIPLE	Secondary isoform			NA	NA	NA			NA	NA	NA	NA
ENSMUST00000199079	ENSMUSG00000028187	1.79623033333333	2.83966266666667	NA	NA	NA	NOT_EVALUATED	SINGLE/MULTIPLE	NA	616	636	21	NA	NA	616	636	21	0	0	NA
ENSMUST00000199089	ENSMUSG00000006360	10.2326466666667	7.827865	NA	NA	NA	NOT_EVALUATED	SINGLE/MULTIPLE	NA	1	153	153	NA	NA	1	153	153	0	0	NA
ENSMUST00000199100:ENSMUST00000060839	ENSMUSG00000039419	29.6829266666667	21.6901936666667	39.47139	0.262823528637	0.479978267517	NOT_TRANSLATED	SINGLE/MULTIPLE	NA			NA	NA	NA			NA	NA	NA	NA
ENSMUST00000199113	ENSMUSG00000027709	0.153172666666667	0.209074	NA	NA	NA	NOT_EVALUATED	SINGLE/MULTIPLE	NA	748	759	12	0	0	748	765	18	0	0	NA
ENSMUST00000199164	ENSMUSG00000027806	8.72201666666667	22.509766	251.747205	0.478728615875	0.727983714513	TRANSLATED	SINGLE/MULTIPLE	Main isoform			NA	NA	NA			NA	NA	NA	NA
ENSMUST00000199169	ENSMUSG00000027797	2.91252	8.58861033333333	57.5622843	0.496396641438	0.941449715767	TRANSLATED	SINGLE/MULTIPLE	Other isoforms	1138	1146	9	NA	NA	1138	1146	9	0	0	NA
ENSMUST00000199210	ENSMUSG00000005583	1.48724066666667	12.2037466666667	39.4048621	0.5776895943	0.934594825244	TRANSLATED	SINGLE/MULTIPLE	Other isoforms			NA	NA	NA			NA	NA	NA	NA
ENSMUST00000199222	ENSMUSG00000027677	0.139106666666667	0.013627	NA	NA	NA	NOT_EVALUATED	SINGLE/MULTIPLE	NA			NA	NA	NA	1288	1299	12	0	0	NA
ENSMUST00000199238	ENSMUSG00000028184	1.082903	1.11434833333333	82.9896934744	0.61273998573	0.703817063037	TRANSLATED	SINGLE/MULTIPLE	Main isoform			NA	NA	NA			NA	NA	NA	NA
ENSMUST00000199240	ENSMUSG00000068823	65.2209	55.5485773333333	641.148003	0.528350216198	0.80809840149	TRANSLATED	SINGLE/MULTIPLE	Main isoform			NA	NA	NA			NA	NA	NA	NA
ENSMUST00000199243	ENSMUSG00000037364	32.6111666666667	12.9872656666667	228.637211	0.546213258348	0.778461393312	TRANSLATED	SINGLE/MULTIPLE	Secondary isoform			NA	NA	NA			NA	NA	NA	NA
ENSMUST00000199256	ENSMUSG00000039706	0.127211	0.127039333333333	NA	NA	NA	NOT_EVALUATED	SINGLE/MULTIPLE	NA			NA	NA	NA			NA	NA	NA	NA
ENSMUST00000199261	ENSMUSG00000039706	4.55622666666667	3.07978066666667	23.541626	0.271937248515	0.689456593972	NOT_TRANSLATED	SINGLE/MULTIPLE	NA			NA	NA	NA			NA	NA	NA	NA
ENSMUST00000199273	ENSMUSG00000050549	16.4152666666667	25.9544183333333	26	0.461538461538	0.526630269153	NOT_TRANSLATED	SINGLE/MULTIPLE	NA	154	393	240	21	0.0875	151	393	243	20	0.0826446280991736	NA
ENSMUST00000199300	ENSMUSG00000053819	7.39760333333333	16.2498083333333	142.603999	0.547258706258	0.800594981472	TRANSLATED	SINGLE/MULTIPLE	Secondary isoform			NA	NA	NA			NA	NA	NA	NA
ENSMUST00000199310	ENSMUSG00000029108	4.41983	13.9668893333333	35.224061	0.763914643459	0.728996658889	TRANSLATED	SINGLE/MULTIPLE	Main isoform	463	513	51	NA	NA	463	513	51	0	0	NA
ENSMUST00000199312:ENSMUST00000196686	ENSMUSG00000029291	3.282134	3.721691	40.3310866	0.546884687704	0.899730139984	TRANSLATED	SINGLE/MULTIPLE	Other isoforms	178	231	54	NA	NA	178	231	54	0	0	NA
ENSMUST00000199317	ENSMUSG00000087260	80.2377666666667	176.224909333333	162.157054	0.566376557384	0.678017538215	TRANSLATED	SINGLE/MULTIPLE	Main isoform			NA	NA	NA			NA	NA	NA	NA
ENSMUST00000199322	ENSMUSG00000007812	3.61640333333333	1.67622233333333	NA	NA	NA	NOT_EVALUATED	SINGLE/MULTIPLE	NA			NA	NA	NA	223	309	87	0.49	0.00569767441860465	NA
ENSMUST00000199329	ENSMUSG00000039701	0.577126666666667	0.359719333333333	NA	NA	NA	NOT_EVALUATED	SINGLE/MULTIPLE	NA	373	384	12	NA	NA	373	384	12	0	0	NA
ENSMUST00000199338	ENSMUSG00000040997	140.939333333333	233.728963333333	108.046778	0.648882394253	0.689993593054	TRANSLATED	SINGLE/MULTIPLE	Main isoform			NA	NA	NA			NA	NA	NA	NA
ENSMUST00000199357	ENSMUSG00000029211	0.199195666666667	0.236888	NA	NA	NA	NOT_EVALUATED	SINGLE/MULTIPLE	NA	205	282	78	NA	NA	205	282	78	0	0	NA
ENSMUST00000199397	ENSMUSG00000054942	11.9761833333333	24.5584896666667	32.104133	0.600536448064	0.69430634683	TRANSLATED	SINGLE/MULTIPLE	Main isoform	415	474	60	NA	NA	415	474	60	0	0	NA
ENSMUST00000199406	ENSMUSG00000029472	1.99571133333333	1.62385933333333	16.01291759	0.662053157422	0.882444605865	TRANSLATED	SINGLE/MULTIPLE	Other isoforms			NA	NA	NA	1699	1968	270	6.68	0.0248327137546468	NA
ENSMUST00000199423	ENSMUSG00000039103	0.617042666666667	0.210416333333333	NA	NA	NA	NOT_EVALUATED	SINGLE/MULTIPLE	NA			NA	NA	NA			NA	NA	NA	NA
ENSMUST00000199432	ENSMUSG00000005583	0.978210666666667	5.22267833333333	73.2685281	0.525056701665	0.872256438232	TRANSLATED	SINGLE/MULTIPLE	Other isoforms			NA	NA	NA			NA	NA	NA	NA
ENSMUST00000199450	ENSMUSG00000005583	0.718663333333333	3.75638133333333	53.91118311	0.51523642216	0.873866459166	TRANSLATED	SINGLE/MULTIPLE	Other isoforms			NA	NA	NA			NA	NA	NA	NA
ENSMUST00000199470	ENSMUSG00000039103	0.618619666666667	0.164755333333333	NA	NA	NA	NOT_EVALUATED	SINGLE/MULTIPLE	NA			NA	NA	NA			NA	NA	NA	NA
ENSMUST00000199498	ENSMUSG00000032479	32.8055333333333	77.0952696666667	1403.2554075	0.564520055056	0.792669466717	TRANSLATED	SINGLE/MULTIPLE	Secondary isoform			NA	NA	NA			NA	NA	NA	NA
ENSMUST00000199534	ENSMUSG00000039706	0.311165666666667	0.308402333333333	NA	NA	NA	NOT_EVALUATED	SINGLE/MULTIPLE	NA			NA	NA	NA			NA	NA	NA	NA
ENSMUST00000199537	ENSMUSG00000029420	6.30163666666667	5.24161966666667	147.317218	0.4832080728	0.721872970843	TRANSLATED	SINGLE/MULTIPLE	Secondary isoform	3193	3207	15	NA	NA	3193	3207	15	0	0	NA
ENSMUST00000199538:ENSMUST00000167598	ENSMUSG00000042306	1.03500266666667	7.56405666666667	NA	NA	NA	NOT_EVALUATED	SINGLE/MULTIPLE	NA	31	177	147	NA	NA	31	177	147	0	0	NA
ENSMUST00000199554	ENSMUSG00000039887	9.48443333333333	28.993268	28.25674	0.379264557766	0.604842011395	NOT_TRANSLATED	SINGLE/MULTIPLE	NA			NA	NA	NA	136	276	141	3.31	0.0236428571428571	NA
ENSMUST00000199563	ENSMUSG00000070420	0.836455	1.00328566666667	NA	NA	NA	NOT_EVALUATED	SINGLE/MULTIPLE	NA	385	387	3	NA	NA	385	483	99	0	0	NA
ENSMUST00000199591	ENSMUSG00000025648	0.184735	0.068167	NA	NA	NA	NOT_EVALUATED	SINGLE/MULTIPLE	NA			NA	NA	NA	1069	1239	171	0	0	NA
ENSMUST00000199597	ENSMUSG00000057123	0.239778	0.935478	NA	NA	NA	NOT_EVALUATED	SINGLE/MULTIPLE	NA	1054	1104	51	2	0.0392156862745098	1054	1104	51	0	0	NA
ENSMUST00000199617	ENSMUSG00000029177	7.30557	3.08060666666667	NA	NA	NA	NOT_EVALUATED	SINGLE/MULTIPLE	NA	271	294	24	NA	NA	271	390	120	0.34	0.00285714285714286	NA
ENSMUST00000199626	ENSMUSG00000033386	0.927836666666667	0.782726666666667	NA	NA	NA	NOT_EVALUATED	SINGLE/MULTIPLE	NA			NA	NA	NA	196	252	57	0	0	NA
ENSMUST00000199659	ENSMUSG00000056476	2.81808666666667	1.21966466666667	67.821902	0.550302201787	0.62577793374	TRANSLATED	SINGLE/MULTIPLE	Main isoform			NA	NA	NA			NA	NA	NA	NA
ENSMUST00000199666	ENSMUSG00000058503	30.3318666666667	7.28138066666667	NA	NA	NA	NOT_EVALUATED	SINGLE/MULTIPLE	NA			NA	NA	NA	310	327	18	0	0	NA
ENSMUST00000199674	ENSMUSG00000027751	5.62685	2.33072366666667	25.010747	0.466824201612	0.781667311962	TRANSLATED	SINGLE/MULTIPLE	Secondary isoform			NA	NA	NA			NA	NA	NA	NA
ENSMUST00000199702	ENSMUSG00000027797	0.235744666666667	0.613012333333333	11.49360547	0.496373188978	0.975628926325	TRANSLATED	SINGLE/MULTIPLE	Other isoforms			NA	NA	NA			NA	NA	NA	NA
ENSMUST00000199704	ENSMUSG00000040118	0.461500666666667	2.572621	19.26134606	0.544010406508	0.948302939024	TRANSLATED	SINGLE/MULTIPLE	Other isoforms			NA	NA	NA			NA	NA	NA	NA
ENSMUST00000199708:ENSMUST00000115835:ENSMUST00000032331	ENSMUSG00000059003	0.649382333333333	7.50437033333333	270.123159	0.425731660424	0.657618865796	TRANSLATED	SINGLE/MULTIPLE	Single	1	4392	4392	309	0.0703551912568306	1	4392	4392	270.12	0.0615167387838761	NA
ENSMUST00000199710	ENSMUSG00000105053	1.32413	0.872702	18.117622	0.424675213999	0.818020886502	TRANSLATED	SINGLE/MULTIPLE	Single			NA	NA	NA			NA	NA	NA	NA
ENSMUST00000199727	ENSMUSG00000039988	0.225289666666667	0.143769333333333	NA	NA	NA	NOT_EVALUATED	SINGLE/MULTIPLE	NA			NA	NA	NA	664	747	84	0	0	NA
ENSMUST00000199735	ENSMUSG00000027881	4.55402333333333	6.85091266666667	11.7223703	0.832949689364	0.495078967902	NOT_TRANSLATED	SINGLE/MULTIPLE	NA	349	357	9	NA	NA	349	546	198	9	0.0456852791878173	NA
ENSMUST00000199736	ENSMUSG00000032482	203.372	179.500787	1344.994613	0.593196855429	0.864292812246	TRANSLATED	SINGLE/MULTIPLE	Main isoform			NA	NA	NA			NA	NA	NA	NA
ENSMUST00000199750	ENSMUSG00000028184	0.278812	0.424285666666667	NA	NA	NA	NOT_EVALUATED	SINGLE/MULTIPLE	NA			NA	NA	NA			NA	NA	NA	NA
ENSMUST00000199754:ENSMUST00000199607:ENSMUST00000049382	ENSMUSG00000042390	9.20036	75.7081086666667	749.130255	0.551842826052	0.751265157621	TRANSLATED	SINGLE_MS_hk	Main isoform			NA	NA	NA	856	903	48	38.29	0.81468085106383	NA
ENSMUST00000199758	ENSMUSG00000032478	3.61136333333333	3.291421	NA	NA	NA	NOT_EVALUATED	SINGLE/MULTIPLE	NA			NA	NA	NA	193	252	60	0	0	NA
ENSMUST00000199767	ENSMUSG00000029213	8.9717	6.77088866666667	NA	NA	NA	NOT_EVALUATED	SINGLE_MS_hk	NA	223	321	99	NA	NA	223	387	165	0	0	NA
ENSMUST00000199775	ENSMUSG00000028137	1.84749066666667	1.19299766666667	19.8705043631	0.403602988491	0.715766585421	NOT_TRANSLATED	SINGLE/MULTIPLE	NA			NA	NA	NA			NA	NA	NA	NA
ENSMUST00000199808:ENSMUST00000065263	ENSMUSG00000038095	18.0472866666667	13.7620306666667	546.149052	0.552856871021	0.707422579828	TRANSLATED	SINGLE/MULTIPLE	Main isoform			NA	NA	NA			NA	NA	NA	NA
ENSMUST00000199812	ENSMUSG00000067242	0.0319813333333333	0.0565463333333333	NA	NA	NA	NOT_EVALUATED	SINGLE/MULTIPLE	NA			NA	NA	NA			NA	NA	NA	NA
ENSMUST00000199876	ENSMUSG00000028034	141.484333333333	54.891761	586.170529	0.589464880791	0.71678689087	TRANSLATED	SINGLE/MULTIPLE	Main isoform	1924	2100	177	NA	NA	1924	2100	177	0	0	NA
ENSMUST00000199878:ENSMUST00000200527	ENSMUSG00000028032	5.31088033333333	5.714763	21.7191162229	0.562814100398	0.928329008309	TRANSLATED	SINGLE_MS_hk	Secondary isoform			NA	NA	NA			NA	NA	NA	NA
ENSMUST00000199890	ENSMUSG00000028176	0.165008333333333	0.365916333333333	NA	NA	NA	NOT_EVALUATED	SINGLE/MULTIPLE	NA			NA	NA	NA			NA	NA	NA	NA
ENSMUST00000199894:ENSMUST00000061299:ENSMUST00000199481	ENSMUSG00000048373	1.536561	0.511481	NA	NA	NA	NOT_EVALUATED	SINGLE/MULTIPLE	NA	1	753	753	9	0.0119521912350598	1	753	753	5	0.00664893617021277	NA
ENSMUST00000199896	ENSMUSG00000032481	0.873703666666667	2.169985	21.5399348	0.519458044042	0.995944735433	TRANSLATED	SINGLE/MULTIPLE	Other isoforms	3220	3294	75	NA	NA	3220	3294	75	0	0	NA
ENSMUST00000199910:ENSMUST00000071402	ENSMUSG00000041220	14.0216466666667	61.792721	354.042148	0.456955797252	0.710171243123	TRANSLATED	SINGLE/MULTIPLE	Main isoform	751	801	51	19	0.372549019607843	751	801	51	19	0.38	NA
ENSMUST00000199926	ENSMUSG00000029472	3e-06	1.33333333333333e-06	NA	NA	NA	NOT_EVALUATED	SINGLE/MULTIPLE	NA			NA	NA	NA	250	285	36	0	0	NA
ENSMUST00000199937	ENSMUSG00000029521	0.404286666666667	0.629974	NA	NA	NA	NOT_EVALUATED	SINGLE/MULTIPLE	NA			NA	NA	NA	604	621	18	0	0	NA
ENSMUST00000199942	ENSMUSG00000039252	6.157	7.33658266666667	90.82683	0.594537979582	0.623920150442	TRANSLATED	SINGLE/MULTIPLE	Main isoform	403	474	72	NA	NA	403	474	72	0	0	NA
ENSMUST00000199955:ENSMUST00000196580	ENSMUSG00000028970	9.26560666666667	28.346663	26.568924	0.196509952755	0.436846190186	NOT_TRANSLATED	SINGLE/MULTIPLE	NA			NA	NA	NA	277	318	42	0	0	NA
ENSMUST00000199969	ENSMUSG00000068798	1.09607333333333	0.617698666666667	NA	NA	NA	NOT_EVALUATED	SINGLE/MULTIPLE	NA	469	477	9	NA	NA	469	477	9	0	0	NA
ENSMUST00000200039	ENSMUSG00000007812	2.07778333333333	5.093408	15.108144	0.707736833856	0.474260755325	NOT_TRANSLATED	SINGLE/MULTIPLE	NA			NA	NA	NA	223	348	126	9	0.072	NA
ENSMUST00000200043	ENSMUSG00000028273	0.000377666666666667	0.00113	NA	NA	NA	NOT_EVALUATED	SINGLE/MULTIPLE	NA			NA	NA	NA			NA	NA	NA	NA
ENSMUST00000200048	ENSMUSG00000027748	0.772573	0.386845	NA	NA	NA	NOT_EVALUATED	SINGLE/MULTIPLE	NA			NA	NA	NA			NA	NA	NA	NA
ENSMUST00000200078	ENSMUSG00000027905	0.149177	0.513676	NA	NA	NA	NOT_EVALUATED	SINGLE/MULTIPLE	NA			NA	NA	NA	400	417	18	0	0	NA
ENSMUST00000200082	ENSMUSG00000020190	11.6831033333333	13.9283393333333	173.574436	0.590926073929	0.671964068754	TRANSLATED	SINGLE/MULTIPLE	Main isoform			NA	NA	NA			NA	NA	NA	NA
ENSMUST00000200083	ENSMUSG00000033952	1.62089633333333	1.23134133333333	16.5286914	0.48900022418	0.899201557379	TRANSLATED	SINGLE/MULTIPLE	Secondary isoform			NA	NA	NA			NA	NA	NA	NA
ENSMUST00000200097	ENSMUSG00000028134	34.1065666666667	59.3749126666667	580.82192	0.548849845405	0.769672361768	TRANSLATED	SINGLE/MULTIPLE	Main isoform			NA	NA	NA			NA	NA	NA	NA
ENSMUST00000200100	ENSMUSG00000028156	6.73926333333333	4.846334	19.031904	0.573354888717	0.875039864403	TRANSLATED	SINGLE/MULTIPLE	Other isoforms			NA	NA	NA			NA	NA	NA	NA
ENSMUST00000200109	ENSMUSG00000029471	9.15756	11.9749406666667	104.621626	0.611693656912	0.731724805261	TRANSLATED	SINGLE/MULTIPLE	Main isoform			NA	NA	NA	1552	1623	72	1	0.0140845070422535	NA
ENSMUST00000200116	ENSMUSG00000028986	3.95743666666667	3.97773366666667	43.1657618	0.525979184734	0.872669179469	TRANSLATED	SINGLE/MULTIPLE	Secondary isoform	1177	1266	90	4	0.0444444444444444	1177	1266	90	0	0	NA
ENSMUST00000200132	ENSMUSG00000045576	1.188198	0.372060333333333	NA	NA	NA	NOT_EVALUATED	SINGLE/MULTIPLE	NA			NA	NA	NA			NA	NA	NA	NA
ENSMUST00000200137	ENSMUSG00000028176	1.80981666666667	3.407493	138.976568	0.551356369658	0.719173574351	TRANSLATED	SINGLE/MULTIPLE	Main isoform			NA	NA	NA			NA	NA	NA	NA
ENSMUST00000200153	ENSMUSG00000007987	4.93052333333333	3.147277	NA	NA	NA	NOT_EVALUATED	SINGLE/MULTIPLE	NA	409	528	120	NA	NA	409	528	120	0	0	NA
ENSMUST00000200154	ENSMUSG00000028184	0.710799	0.788304	36.971733	0.670069563685	0.78464362155	TRANSLATED	SINGLE/MULTIPLE	Other isoforms			NA	NA	NA			NA	NA	NA	NA
ENSMUST00000200157	ENSMUSG00000007987	43.8685666666667	39.0168696666667	121.982564	0.633272424082	0.676753563209	TRANSLATED	SINGLE/MULTIPLE	Main isoform			NA	NA	NA			NA	NA	NA	NA
ENSMUST00000200169:ENSMUST00000089752	ENSMUSG00000053754	5.38698666666667	5.27179633333333	223.3580218	0.570271868337	0.809556787217	TRANSLATED	SINGLE/MULTIPLE	Single	1	843	843	78	0.0925266903914591	1	7746	7746	223.36	0.0288392511297611	NA
ENSMUST00000200170	ENSMUSG00000105340	4.43926	0.447119666666667	NA	NA	NA	NOT_EVALUATED	SINGLE/MULTIPLE	NA			NA	NA	NA			NA	NA	NA	NA
ENSMUST00000200171	ENSMUSG00000053819	5.56620666666667	11.864891	151.1491545	0.502380815501	0.774419225323	TRANSLATED	SINGLE/MULTIPLE	Other isoforms			NA	NA	NA			NA	NA	NA	NA
ENSMUST00000200224	ENSMUSG00000039047	0.070822	0.110779	NA	NA	NA	NOT_EVALUATED	SINGLE/MULTIPLE	NA			NA	NA	NA	238	276	39	0	0	NA
ENSMUST00000200236	ENSMUSG00000027983	76.6668666666667	6.82488666666667	57.777984	0.603387494448	0.631176659465	TRANSLATED	SINGLE/MULTIPLE	Main isoform	1414	1503	90	2	0.0222222222222222	1414	1503	90	0	0	NA
ENSMUST00000200239	ENSMUSG00000028156	115.558033333333	200.087353666667	110.290685	0.624561512153	0.697443231332	TRANSLATED	SINGLE/MULTIPLE	Main isoform	220	237	18	0	0	220	237	18	0	0	NA
ENSMUST00000200267:ENSMUST00000196487:ENSMUST00000169329:ENSMUST00000067145	ENSMUSG00000083012	31.29608	21.49552	77	0.662337662338	0.627095237842	TRANSLATED	SINGLE/MULTIPLE	Main isoform	1	780	780	101	0.129487179487179	1	780	780	77	0.0988446726572529	NA
ENSMUST00000200271	ENSMUSG00000027677	0.452589666666667	0.0202763333333333	NA	NA	NA	NOT_EVALUATED	SINGLE/MULTIPLE	NA	1	54	54	NA	NA	1	54	54	0	0	NA
ENSMUST00000200284	ENSMUSG00000033467	13.2143	10.235439	33.86899	0.463417598222	0.609300240705	TRANSLATED	SINGLE/MULTIPLE	Secondary isoform	1	72	72	NA	NA	1	72	72	0	0	NA
ENSMUST00000200298	ENSMUSG00000050017	27.0152	29.8034903333333	155.437169	0.481111194196	0.760337971019	TRANSLATED	SINGLE/MULTIPLE	Main isoform	769	816	48	8	0.166666666666667	769	816	48	0	0	NA
ENSMUST00000200299	ENSMUSG00000029512	2.38547	1.56752633333333	30.4809286	0.623735295256	0.846253227708	TRANSLATED	SINGLE/MULTIPLE	Secondary isoform	1519	1536	18	NA	NA	1519	1536	18	0	0	NA
ENSMUST00000200323	ENSMUSG00000003062	1.01047433333333	0.446937666666667	NA	NA	NA	NOT_EVALUATED	SINGLE/MULTIPLE	NA	649	789	141	NA	NA	649	789	141	0	0	NA
ENSMUST00000200342	ENSMUSG00000028137	10.3727933333333	6.50901266666667	61.193324	0.51755696422	0.725412857522	TRANSLATED	SINGLE/MULTIPLE	Secondary isoform			NA	NA	NA			NA	NA	NA	NA
ENSMUST00000200352	ENSMUSG00000027797	1.76512733333333	4.898904	56.62303317	0.47418177139	0.917590294133	TRANSLATED	SINGLE/MULTIPLE	Other isoforms	1210	1356	147	NA	NA	1210	1356	147	0	0	NA
ENSMUST00000200377	ENSMUSG00000032952	3.58828	1.56226333333333	12.249221	0.537361518745	0.919902208771	TRANSLATED	SINGLE/MULTIPLE	Secondary isoform			NA	NA	NA			NA	NA	NA	NA
ENSMUST00000200380:ENSMUST00000196015	ENSMUSG00000006356	131.774266666667	191.182499	119.184284	0.574530262732	0.750986949368	TRANSLATED	SINGLE/MULTIPLE	Main isoform			NA	NA	NA			NA	NA	NA	NA
ENSMUST00000200386	ENSMUSG00000000600	0.795105	0.227669333333333	NA	NA	NA	NOT_EVALUATED	SINGLE/MULTIPLE	NA	1918	1941	24	NA	NA	1918	1941	24	0	0	NA
ENSMUST00000200387	ENSMUSG00000028100	0.734099666666667	0.785431333333333	NA	NA	NA	NOT_EVALUATED	SINGLE/MULTIPLE	NA	364	393	30	NA	NA	364	393	30	0	0	NA
ENSMUST00000200389	ENSMUSG00000053965	0.958416333333333	1.13203766666667	20	0.65	0.538587278882	NOT_TRANSLATED	SINGLE/MULTIPLE	NA	1	24	24	1	0.0416666666666667	1	24	24	0	0	NA
ENSMUST00000200393	ENSMUSG00000029547	7.92999666666667	9.84155233333333	375.0967128	0.58935656767	0.786949490869	TRANSLATED	SINGLE/MULTIPLE	Secondary isoform	1030	1035	6	NA	NA	1030	1035	6	0	0	NA
ENSMUST00000200396	ENSMUSG00000028149	0.168762333333333	0.278213	NA	NA	NA	NOT_EVALUATED	SINGLE/MULTIPLE	NA	1549	1632	84	NA	NA	1549	1632	84	0	0	NA
ENSMUST00000200397	ENSMUSG00000052544	3.58254	2.344164	10.21393	0.902094492521	0.636996392945	TRANSLATED	SINGLE/MULTIPLE	Single	19	213	195	2	0.0102564102564103	19;730	213;915	381	3.73	0.0196606297018668	NA
ENSMUST00000200401	ENSMUSG00000019866	0.0583656666666667	0.0576633333333333	NA	NA	NA	NOT_EVALUATED	SINGLE/MULTIPLE	NA	1	1122	1122	NA	NA	1	1122	1122	0	0	NA
ENSMUST00000200404	ENSMUSG00000033316	3.532578	5.4608	20.605388	0.190476102658	0.479987293513	NOT_TRANSLATED	SINGLE/MULTIPLE	NA	400	411	12	NA	NA	400	411	12	0	0	NA
ENSMUST00000200409	ENSMUSG00000074238	25.5195666666667	4.48122666666667	21.235231	0.146385928178	0.617851131664	NOT_TRANSLATED	SINGLE/MULTIPLE	NA			NA	NA	NA			NA	NA	NA	NA
ENSMUST00000200434	ENSMUSG00000058740	11.07256	2.812798	89.588991	0.348174688115	0.680515881777	NOT_TRANSLATED	SINGLE/MULTIPLE	NA			NA	NA	NA			NA	NA	NA	NA
ENSMUST00000200436	ENSMUSG00000028039	1.74194666666667	5.54193333333333	NA	NA	NA	NOT_EVALUATED	SINGLE/MULTIPLE	NA			NA	NA	NA			NA	NA	NA	NA
ENSMUST00000200439	ENSMUSG00000027751	3.10543133333333	0.567683666666667	NA	NA	NA	NOT_EVALUATED	SINGLE/MULTIPLE	NA			NA	NA	NA			NA	NA	NA	NA
ENSMUST00000200441	ENSMUSG00000027751	26.3568333333333	2.96032966666667	NA	NA	NA	NOT_EVALUATED	SINGLE/MULTIPLE	NA			NA	NA	NA			NA	NA	NA	NA
ENSMUST00000200466	ENSMUSG00000021314	21.4592666666667	32.539499	518.403267	0.550459798703	0.71522235441	TRANSLATED	SINGLE/MULTIPLE	Main isoform	1261	1272	12	1	0.0833333333333333	1261	1272	12	0	0	NA
ENSMUST00000200470	ENSMUSG00000029420	0.631368333333333	0.613797666666667	14.0937376	0.477139506273	0.911746011129	TRANSLATED	SINGLE/MULTIPLE	Other isoforms			NA	NA	NA			NA	NA	NA	NA
ENSMUST00000200497	ENSMUSG00000036503	0.281595333333333	0.0838063333333333	NA	NA	NA	NOT_EVALUATED	SINGLE/MULTIPLE	NA			NA	NA	NA			NA	NA	NA	NA
ENSMUST00000200508:ENSMUST00000200290:ENSMUST00000001047	ENSMUSG00000001021	8.42957	4.262209	NA	NA	NA	NOT_EVALUATED	SINGLE/MULTIPLE	NA	1;262	117;303	159	9	0.0566037735849057	1	303	303	9	0.0298013245033113	NA
ENSMUST00000200521	ENSMUSG00000056014	84.3310333333333	30.236234	21.577233	0.873070379321	0.647356906977	TRANSLATED	SINGLE/MULTIPLE	Main isoform			NA	NA	NA			NA	NA	NA	NA
ENSMUST00000200524	ENSMUSG00000028034	0.274363666666667	0.550061333333333	NA	NA	NA	NOT_EVALUATED	SINGLE/MULTIPLE	NA			NA	NA	NA			NA	NA	NA	NA
ENSMUST00000200535:ENSMUST00000198068:ENSMUST00000054055	ENSMUSG00000051527	2.098753	6.53161733333333	113.038194	0.598247668394	0.638571086203	TRANSLATED	SINGLE/MULTIPLE	Single	595	2607	2013	99	0.0491803278688525	595	2607	2013	85	0.0422465208747515	NA
ENSMUST00000200543	ENSMUSG00000028184	0.864721	0.793222333333333	24.9871362	0.613454614299	0.858937626412	TRANSLATED	SINGLE/MULTIPLE	Secondary isoform			NA	NA	NA			NA	NA	NA	NA
ENSMUST00000200546	ENSMUSG00000036863	1.28923833333333	0.602179	11.948069	0.149902549106	0.454130333185	NOT_TRANSLATED	SINGLE/MULTIPLE	NA			NA	NA	NA			NA	NA	NA	NA
ENSMUST00000200553:ENSMUST00000006523	ENSMUSG00000006360	60.0276666666667	121.055083666667	66.112872	0.582382020857	0.542801232664	NOT_TRANSLATED	SINGLE/MULTIPLE	NA			NA	NA	NA			NA	NA	NA	NA
ENSMUST00000200558	ENSMUSG00000027950	0.551563	1.217147	NA	NA	NA	NOT_EVALUATED	SINGLE/MULTIPLE	NA	1336	2181	846	0	0	1336	2181	846	0	0	NA
ENSMUST00000200570	ENSMUSG00000039068	6.78937	1.62666933333333	14.254052	0.373322968094	0.775498446239	NOT_TRANSLATED	SINGLE/MULTIPLE	NA	1	36	36	NA	NA	1	36	36	0	0	NA
ENSMUST00000200577	ENSMUSG00000000600	0.12833	0.0744233333333333	NA	NA	NA	NOT_EVALUATED	SINGLE/MULTIPLE	NA			NA	NA	NA			NA	NA	NA	NA
ENSMUST00000200607	ENSMUSG00000045078	2.67912333333333	4.07650666666667	78.152368	0.54775319156	0.794647729549	TRANSLATED	SINGLE/MULTIPLE	Secondary isoform	199	369	171	20	0.116959064327485	199	369	171	20	0.117647058823529	NA
ENSMUST00000200631	ENSMUSG00000038975	0.549372666666667	0.103336	NA	NA	NA	NOT_EVALUATED	SINGLE/MULTIPLE	NA			NA	NA	NA	418	486	69	0	0	NA
ENSMUST00000200642	ENSMUSG00000028136	10.6844333333333	14.7318106666667	150.32595	0.527992352618	0.733982422003	TRANSLATED	SINGLE/MULTIPLE	Secondary isoform	1	30	30	NA	NA	1	30	30	0	0	NA
ENSMUST00000200645	ENSMUSG00000029472	46.7408333333333	10.408117	159.682186	0.551452451935	0.806978370298	TRANSLATED	SINGLE/MULTIPLE	Secondary isoform			NA	NA	NA			NA	NA	NA	NA
ENSMUST00000200647	ENSMUSG00000038374	101.997133333333	80.333899	70.648049	0.51027196802	0.746430429105	TRANSLATED	SINGLE/MULTIPLE	Main isoform			NA	NA	NA			NA	NA	NA	NA
ENSMUST00000200657:ENSMUST00000055245:ENSMUST00000117364	ENSMUSG00000035234	6.63956	6.29589933333333	27.702525	0.214728224232	0.532026503164	NOT_TRANSLATED	SINGLE/MULTIPLE	NA	718	1221	504	16	0.0317460317460317	682	1221	540	16	0.0296846011131725	NA
ENSMUST00000200659	ENSMUSG00000105204	19.6603333333333	21.6777233333333	391.4968903	0.578745236588	0.760809511944	TRANSLATED	SINGLE/MULTIPLE	Single	2569	2586	18	NA	NA	2569	2586	18	0	0	NA
ENSMUST00000200680:ENSMUST00000113753:ENSMUST00000067137:ENSMUST00000113752	ENSMUSG00000054226	37.0057733333333	29.5157676666667	68.775384	0.378716722251	0.670641382492	NOT_TRANSLATED	SINGLE/MULTIPLE	NA	442	525	84	18	0.214285714285714	442	525	84	18	0.216867469879518	NA
ENSMUST00000200692	ENSMUSG00000029166	30.8571666666667	48.915505	183.160553	0.613547530619	0.762772961556	TRANSLATED	SINGLE/MULTIPLE	Secondary isoform			NA	NA	NA			NA	NA	NA	NA
ENSMUST00000200705	ENSMUSG00000052139	2.30081666666667	5.43268	NA	NA	NA	NOT_EVALUATED	SINGLE/MULTIPLE	NA			NA	NA	NA	604	615	12	0	0	NA
ENSMUST00000200715	ENSMUSG00000029916	4.28662333333333	18.649618	25.69739	0.48684204894	0.617972766894	TRANSLATED	SINGLE/MULTIPLE	Main isoform	220	234	15	NA	NA	220	234	15	0	0	NA
ENSMUST00000200721	ENSMUSG00000053134	1.97005	4.23464833333333	23.2756671	0.531478971015	0.866779267199	TRANSLATED	SINGLE/MULTIPLE	Secondary isoform			NA	NA	NA			NA	NA	NA	NA
ENSMUST00000200730	ENSMUSG00000029146	22.9062	27.6600196666667	16.054446	0.676115451134	0.734067753807	TRANSLATED	SINGLE/MULTIPLE	Secondary isoform	256	261	6	NA	NA	256	261	6	0	0	NA
ENSMUST00000200744	ENSMUSG00000107283	6.10918333333333	7.31301233333333	18.5224678	0.769895337596	0.796708837392	TRANSLATED	SINGLE/MULTIPLE	Other isoforms			NA	NA	NA			NA	NA	NA	NA
ENSMUST00000200758	ENSMUSG00000025326	0.255851	0.486149	10.001910108	0.561760577463	0.952068912452	TRANSLATED	SINGLE/MULTIPLE	Other isoforms			NA	NA	NA			NA	NA	NA	NA
ENSMUST00000200812	ENSMUSG00000039904	0.384461	0.617054333333333	NA	NA	NA	NOT_EVALUATED	SINGLE/MULTIPLE	NA	1246	1320	75	NA	NA	1246	1320	75	0	0	NA
ENSMUST00000200829	ENSMUSG00000075318	4.00948666666667	6.77009766666667	377.721957	0.480289516238	0.759942174397	TRANSLATED	SINGLE/MULTIPLE	Main isoform			NA	NA	NA			NA	NA	NA	NA
ENSMUST00000200830:ENSMUST00000202012	ENSMUSG00000029153	104.7442	163.075906666667	156.993134	0.598414119181	0.711247033938	TRANSLATED	SINGLE/MULTIPLE	Main isoform			NA	NA	NA			NA	NA	NA	NA
ENSMUST00000200833	ENSMUSG00000107283	32.1226666666667	38.1445356666667	101.520961	0.688206152816	0.682476635592	TRANSLATED	SINGLE/MULTIPLE	Main isoform	475	510	36	1	0.0277777777777778	409	510	102	8	0.0792079207920792	NA
ENSMUST00000200835	ENSMUSG00000016308	56.9605	113.450349666667	73.100964	0.42276021148	0.560759827819	TRANSLATED	SINGLE/MULTIPLE	Main isoform			NA	NA	NA	241	252	12	0	0	NA
ENSMUST00000200844	ENSMUSG00000026872	6.07727133333333	9.65765533333333	77.895107	0.616856841855	0.897146558682	TRANSLATED	SINGLE/MULTIPLE	Secondary isoform			NA	NA	NA			NA	NA	NA	NA
ENSMUST00000200849	ENSMUSG00000019295	30.9337333333333	25.6348033333333	NA	NA	NA	NOT_EVALUATED	SINGLE/MULTIPLE	NA			NA	NA	NA			NA	NA	NA	NA
ENSMUST00000200871	ENSMUSG00000106864	8.18843333333333	7.361121	NA	NA	NA	NOT_EVALUATED	SINGLE/MULTIPLE	NA			NA	NA	NA	241	264	24	0	0	NA
ENSMUST00000200889	ENSMUSG00000096795	8.93319333333333	1.32031233333333	29.237128	0.897390742347	0.508124151124	NOT_TRANSLATED	SINGLE/MULTIPLE	NA	1	3	3	NA	NA	1	3	3	0	0	NA
ENSMUST00000200910	ENSMUSG00000048029	0.253814666666667	0.277257666666667	NA	NA	NA	NOT_EVALUATED	SINGLE/MULTIPLE	NA			NA	NA	NA			NA	NA	NA	NA
ENSMUST00000200914	ENSMUSG00000055202	8.94443	1.087979	15	0.0666666666667	0.427610846841	NOT_TRANSLATED	SINGLE/MULTIPLE	NA	1	3	3	NA	NA	1	3	3	0	0	NA
ENSMUST00000200928	ENSMUSG00000060063	34.1474	18.1034683333333	11.9249	1	0.381763727241	NOT_TRANSLATED	SINGLE_MS_hk	NA			NA	NA	NA			NA	NA	NA	NA
ENSMUST00000200935	ENSMUSG00000029152	15.6069333333333	18.7453626666667	69.6796935	0.567536569316	0.887374538748	TRANSLATED	SINGLE/MULTIPLE	Other isoforms			NA	NA	NA			NA	NA	NA	NA
ENSMUST00000200944:ENSMUST00000167084	ENSMUSG00000023079	1.18401366666667	0.652151666666667	NA	NA	NA	NOT_EVALUATED	SINGLE/MULTIPLE	NA			NA	NA	NA			NA	NA	NA	NA
ENSMUST00000200948	ENSMUSG00000030680	0.447607333333333	0.136057	NA	NA	NA	NOT_EVALUATED	SINGLE/MULTIPLE	NA			NA	NA	NA			NA	NA	NA	NA
ENSMUST00000200953	ENSMUSG00000013629	5.38417	12.591396	358.050833	0.603918854729	0.837220021017	TRANSLATED	SINGLE/MULTIPLE	Main isoform			NA	NA	NA			NA	NA	NA	NA
ENSMUST00000200963	ENSMUSG00000023033	2.293256	2.583685	119.4220291	0.581885813896	0.830338064503	TRANSLATED	SINGLE/MULTIPLE	Secondary isoform			NA	NA	NA			NA	NA	NA	NA
ENSMUST00000201010	ENSMUSG00000018076	1.00277666666667	0.812302666666667	63.718090341	0.551449438583	0.831464133949	TRANSLATED	SINGLE/MULTIPLE	Secondary isoform	5578	5604	27	NA	NA	5578	5604	27	0	0	NA
ENSMUST00000201047	ENSMUSG00000091183	4.46050333333333	1.41011033333333	23.531888	0.252343925825	0.578220977549	NOT_TRANSLATED	SINGLE/MULTIPLE	NA	1	3	3	0	0	1	3	3	0	0	NA
ENSMUST00000201053	ENSMUSG00000064037	0.681306666666667	1.58243733333333	NA	NA	NA	NOT_EVALUATED	SINGLE/MULTIPLE	NA	205	255	51	NA	NA	205	255	51	0	0	NA
ENSMUST00000201066:ENSMUST00000201637	ENSMUSG00000000184	56.897	312.100837	564.081398	0.610357425756	0.86058190506	TRANSLATED	SINGLE/MULTIPLE	Secondary isoform	409	468	60	33	0.55	409	468	60	24	0.406779661016949	NA
ENSMUST00000201068	ENSMUSG00000016308	4.82166666666667	7.41671066666667	NA	NA	NA	NOT_EVALUATED	SINGLE/MULTIPLE	NA			NA	NA	NA			NA	NA	NA	NA
ENSMUST00000201083	ENSMUSG00000029659	6.50286333333333	14.730537	56.557292	0.547463234272	0.604307636407	TRANSLATED	SINGLE/MULTIPLE	Main isoform			NA	NA	NA			NA	NA	NA	NA
ENSMUST00000201094:ENSMUST00000201410:ENSMUST00000202477:ENSMUST00000202057	ENSMUSG00000053477	1.17706733333333	4.35974033333333	14.5336984094	0.475592650754	0.958535967432	TRANSLATED	SINGLE/MULTIPLE	Other isoforms			NA	NA	NA			NA	NA	NA	NA
ENSMUST00000201097	ENSMUSG00000039456	2.129436	1.28959933333333	NA	NA	NA	NOT_EVALUATED	SINGLE/MULTIPLE	NA	247	258	12	NA	NA	247	258	12	0	0	NA
ENSMUST00000201120	ENSMUSG00000029649	2.04818433333333	2.58797366666667	NA	NA	NA	NOT_EVALUATED	SINGLE_MS_hk	NA	265	357	93	NA	NA	265	357	93	0	0	NA
ENSMUST00000201136	ENSMUSG00000013622	74.8797666666667	90.2759696666667	166.03329	0.492297532621	0.74534780724	TRANSLATED	SINGLE/MULTIPLE	Main isoform			NA	NA	NA			NA	NA	NA	NA
ENSMUST00000201141	ENSMUSG00000044155	5.072792	1.79918966666667	NA	NA	NA	NOT_EVALUATED	SINGLE/MULTIPLE	NA	1	84	84	NA	NA	1	84	84	0	0	NA
ENSMUST00000201156	ENSMUSG00000029120	9.55386666666667	9.35724766666667	12.424497	0.402430778485	0.66170378221	NOT_TRANSLATED	SINGLE/MULTIPLE	NA			NA	NA	NA	169	228	60	6.39	0.108305084745763	NA
ENSMUST00000201168	ENSMUSG00000029165	3.91394	1.14760566666667	NA	NA	NA	NOT_EVALUATED	SINGLE/MULTIPLE	NA	2404	2658	255	1	0.00392156862745098	2395	2658	264	0	0	NA
ENSMUST00000201185	ENSMUSG00000026879	44.9315333333333	89.7677383333333	1054.086639	0.533935523112	0.814659012637	TRANSLATED	SINGLE/MULTIPLE	Main isoform			NA	NA	NA			NA	NA	NA	NA
ENSMUST00000201203	ENSMUSG00000038828	17.9741666666667	18.8105103333333	235.662006	0.603057333731	0.720066323887	TRANSLATED	SINGLE/MULTIPLE	Main isoform	502	636	135	13	0.0962962962962963	502	636	135	13	0.0970149253731343	NA
ENSMUST00000201205:ENSMUST00000202937	ENSMUSG00000053477	0.766834	2.88677466666667	NA	NA	NA	NOT_EVALUATED	SINGLE/MULTIPLE	NA			NA	NA	NA			NA	NA	NA	NA
ENSMUST00000201260	ENSMUSG00000005103	60.2120333333333	92.168682	384.096107	0.544705752511	0.837865692923	TRANSLATED	SINGLE/MULTIPLE	Secondary isoform			NA	NA	NA			NA	NA	NA	NA
ENSMUST00000201275	ENSMUSG00000037373	3.9781	0.415786	NA	NA	NA	NOT_EVALUATED	SINGLE/MULTIPLE	NA			NA	NA	NA	163	231	69	0	0	NA
ENSMUST00000201286	ENSMUSG00000078435	3.30841333333333	0.760786666666667	NA	NA	NA	NOT_EVALUATED	SINGLE/MULTIPLE	NA	1	3	3	NA	NA	1	3	3	0	0	NA
ENSMUST00000201292:ENSMUST00000202679:ENSMUST00000202082	ENSMUSG00000029203	169.5666	132.619117	132.347379	0.563856508258	0.728023823486	TRANSLATED	SINGLE/MULTIPLE	Main isoform			NA	NA	NA			NA	NA	NA	NA
ENSMUST00000201304	ENSMUSG00000029219	1.19314566666667	1.58359966666667	NA	NA	NA	NOT_EVALUATED	SINGLE/MULTIPLE	NA			NA	NA	NA			NA	NA	NA	NA
ENSMUST00000201352	ENSMUSG00000052139	24.0907	27.6343876666667	251.443875	0.483512382236	0.728405097536	TRANSLATED	SINGLE/MULTIPLE	Main isoform			NA	NA	NA			NA	NA	NA	NA
ENSMUST00000201364	ENSMUSG00000042331	1.7e-05	0.000118333333333333	NA	NA	NA	NOT_EVALUATED	SINGLE/MULTIPLE	NA			NA	NA	NA			NA	NA	NA	NA
ENSMUST00000201374	ENSMUSG00000038759	0.289238	1.132346	NA	NA	NA	NOT_EVALUATED	SINGLE/MULTIPLE	NA	1	168	168	11	0.0654761904761905	1	186	186	5	0.027027027027027	NA
ENSMUST00000201376	ENSMUSG00000029649	78.2054	138.39261	79.7595285	0.606307378058	0.809962991386	TRANSLATED	SINGLE_MS_hk	Secondary isoform			NA	NA	NA	265	282	18	0	0	NA
ENSMUST00000201383	ENSMUSG00000029203	89.7588333333333	104.754795666667	222.099359	0.669807097462	0.709233695438	TRANSLATED	SINGLE/MULTIPLE	Secondary isoform			NA	NA	NA			NA	NA	NA	NA
ENSMUST00000201415	ENSMUSG00000029126	111.547033333333	276.644415	396.515225	0.555403881402	0.858135519305	TRANSLATED	SINGLE/MULTIPLE	Main isoform			NA	NA	NA			NA	NA	NA	NA
ENSMUST00000201421	ENSMUSG00000058013	4.06430666666667	10.0977846666667	88.6037209	0.505417604872	0.889720273482	TRANSLATED	SINGLE/MULTIPLE	Other isoforms			NA	NA	NA			NA	NA	NA	NA
ENSMUST00000201422	ENSMUSG00000029128	15.9607333333333	3.56672866666667	14.456389	0.67788491303	0.808337250246	TRANSLATED	SINGLE/MULTIPLE	Secondary isoform	574	660	87	NA	NA	574	660	87	0	0	NA
ENSMUST00000201433	ENSMUSG00000026825	42.3784366666667	104.248361	2268.541214	0.565077794967	0.841632716834	TRANSLATED	SINGLE/MULTIPLE	Main isoform			NA	NA	NA			NA	NA	NA	NA
ENSMUST00000201448:ENSMUST00000200961	ENSMUSG00000029924	2.46006	3.145185	11.6332868	0.418130635273	0.838255940064	TRANSLATED	SINGLE/MULTIPLE	Secondary isoform			NA	NA	NA	376	468	93	2.19	0.023804347826087	NA
ENSMUST00000201450	ENSMUSG00000062761	0.698638333333333	0.613318666666667	NA	NA	NA	NOT_EVALUATED	SINGLE/MULTIPLE	NA			NA	NA	NA	1	129	129	0	0	NA
ENSMUST00000201469	ENSMUSG00000039156	6.91925666666667	7.769312	84.5967201	0.638901137492	0.804870683779	TRANSLATED	SINGLE/MULTIPLE	Secondary isoform	1150	1173	24	0	0	1150	1173	24	0	0	NA
ENSMUST00000201489:ENSMUST00000087264	ENSMUSG00000037795	3.03083333333333	2.09956133333333	70	0.514285714286	0.65293889715	TRANSLATED	SINGLE/MULTIPLE	Single	4495	5034	540	4	0.00740740740740741	4495	5034	540	3	0.00556586270871985	NA
ENSMUST00000201491	ENSMUSG00000107283	3.00366666666667	4.151468	13.1461769	0.719806280714	0.720068680251	TRANSLATED	SINGLE/MULTIPLE	Other isoforms	460	486	27	NA	NA	460	486	27	0	0	NA
ENSMUST00000201494	ENSMUSG00000026825	11.4681566666667	41.053416	324.7690514	0.550335826427	0.926446426392	TRANSLATED	SINGLE/MULTIPLE	Secondary isoform			NA	NA	NA			NA	NA	NA	NA
ENSMUST00000201509	ENSMUSG00000027630	0.238635333333333	0.343011	NA	NA	NA	NOT_EVALUATED	SINGLE/MULTIPLE	NA			NA	NA	NA	1417	1422	6	0	0	NA
ENSMUST00000201549:ENSMUST00000082209	ENSMUSG00000023033	1.45266333333333	1.63911033333333	88.635825516	0.583445881447	0.849462861771	TRANSLATED	SINGLE/MULTIPLE	Other isoforms			NA	NA	NA			NA	NA	NA	NA
ENSMUST00000201556	ENSMUSG00000029152	0.498023333333333	1.02066533333333	NA	NA	NA	NOT_EVALUATED	SINGLE/MULTIPLE	NA			NA	NA	NA	376	408	33	0	0	NA
ENSMUST00000201563	ENSMUSG00000072066	7.77524666666667	13.3628933333333	NA	NA	NA	NOT_EVALUATED	SINGLE/MULTIPLE	NA	1	3	3	0	0	1	3	3	0	0	NA
ENSMUST00000201575	ENSMUSG00000037373	110.233666666667	48.6032123333333	240.731957	0.508753804548	0.790832999316	TRANSLATED	SINGLE/MULTIPLE	Main isoform			NA	NA	NA			NA	NA	NA	NA
ENSMUST00000201583	ENSMUSG00000036473	6.61804333333333	15.3335356666667	34.365318	0.807331973474	0.562824020285	TRANSLATED	SINGLE/MULTIPLE	Main isoform	484	546	63	NA	NA	484	546	63	0	0	NA
ENSMUST00000201621	ENSMUSG00000029162	0.580697	0.310779666666667	NA	NA	NA	NOT_EVALUATED	SINGLE/MULTIPLE	NA			NA	NA	NA			NA	NA	NA	NA
ENSMUST00000201624:ENSMUST00000049836:ENSMUST00000201671	ENSMUSG00000042331	3.33333333333333e-07	2e-06	NA	NA	NA	NOT_EVALUATED	SINGLE/MULTIPLE	NA			NA	NA	NA			NA	NA	NA	NA
ENSMUST00000201681	ENSMUSG00000023192	2.21767666666667	4.209439	53.485572	0.530651836349	0.661631269657	TRANSLATED	SINGLE/MULTIPLE	Main isoform			NA	NA	NA			NA	NA	NA	NA
ENSMUST00000201684:ENSMUST00000066540	ENSMUSG00000029597	1.50711533333333	0.290121	NA	NA	NA	NOT_EVALUATED	SINGLE/MULTIPLE	NA	304	981	678	4	0.00589970501474926	304	981	678	0	0	NA
ENSMUST00000201700	ENSMUSG00000058013	0.739540333333333	2.00739266666667	10.87001574	0.507305462283	0.97787217306	TRANSLATED	SINGLE/MULTIPLE	Other isoforms	1273	1275	3	NA	NA	1273	1275	3	0	0	NA
ENSMUST00000201723	ENSMUSG00000042331	3.38555	6.00641966666667	80.2651173	0.598725637195	0.852697009096	TRANSLATED	SINGLE/MULTIPLE	Secondary isoform			NA	NA	NA			NA	NA	NA	NA
ENSMUST00000201754	ENSMUSG00000039456	4.32712666666667	5.953669	NA	NA	NA	NOT_EVALUATED	SINGLE/MULTIPLE	NA	244	276	33	NA	NA	244	276	33	0	0	NA
ENSMUST00000201801:ENSMUST00000111307	ENSMUSG00000025534	2.92983333333333	5.967377	NA	NA	NA	NOT_EVALUATED	SINGLE/MULTIPLE	NA			NA	NA	NA	397	432	36	0	0	NA
ENSMUST00000201809	ENSMUSG00000038564	7.77629	9.95331133333333	NA	NA	NA	NOT_EVALUATED	SINGLE/MULTIPLE	NA			NA	NA	NA	184	249	66	0	0	NA
ENSMUST00000201817	ENSMUSG00000029165	0.144056333333333	0.00405966666666667	NA	NA	NA	NOT_EVALUATED	SINGLE/MULTIPLE	NA	2359	2424	66	NA	NA	2359	2424	66	0	0	NA
ENSMUST00000201822	ENSMUSG00000019082	11.1865533333333	42.179807	21.2250952	0.507656380264	0.808810962799	TRANSLATED	SINGLE/MULTIPLE	Other isoforms	202	207	6	NA	NA	202	207	6	0	0	NA
ENSMUST00000201856	ENSMUSG00000029675	0.137800666666667	0.895787	NA	NA	NA	NOT_EVALUATED	SINGLE/MULTIPLE	NA	730	732	3	NA	NA	730	861	132	1	0.00763358778625954	NA
ENSMUST00000201858	ENSMUSG00000029141	6.04642333333333	8.09575633333333	79.393505	0.36965482252	0.686441331336	NOT_TRANSLATED	SINGLE/MULTIPLE	NA	1600	1602	3	NA	NA	1600	1602	3	0	0	NA
ENSMUST00000201882	ENSMUSG00000002963	1.96666666666667e-05	1.43333333333333e-05	NA	NA	NA	NOT_EVALUATED	SINGLE/MULTIPLE	NA			NA	NA	NA	1186	1278	93	0	0	NA
ENSMUST00000201908	ENSMUSG00000029153	3.87527666666667	5.26676033333333	NA	NA	NA	NOT_EVALUATED	SINGLE/MULTIPLE	NA			NA	NA	NA			NA	NA	NA	NA
ENSMUST00000201910	ENSMUSG00000106918	121.358333333333	164.734323	173	0.57225433526	0.597821268733	TRANSLATED	SINGLE/MULTIPLE	Single	148	321	174	NA	NA	148	321	174	0	0	NA
ENSMUST00000201912	ENSMUSG00000039191	16.1588333333333	20.3074993333333	208.761131	0.578891283167	0.674732160917	TRANSLATED	SINGLE/MULTIPLE	Main isoform	1	78	78	2	0.0256410256410256	1	78	78	0	0	NA
ENSMUST00000201948:ENSMUST00000031104	ENSMUSG00000029202	15.3354333333333	10.3121973333333	349.6732478	0.468535305548	0.694856338373	TRANSLATED	SINGLE/MULTIPLE	Single	1;3655	3348;3996	3690	406	0.110027100271003	1;3655	3348;3996	3690	345	0.137316474594923	NA
ENSMUST00000201972:ENSMUST00000169190	ENSMUSG00000092060	1.148632	3.004223	20.37248	0.0714375471224	0.481334278612	NOT_TRANSLATED	SINGLE/MULTIPLE	NA	112;1411	249;1623	351	3	0.00854700854700855	112;1411	249;1623	351	2	0.0145985401459854	NA
ENSMUST00000201984	ENSMUSG00000029203	20.2087333333333	14.977566	33.1328775	0.645576346335	0.840527432173	TRANSLATED	SINGLE/MULTIPLE	Other isoforms			NA	NA	NA			NA	NA	NA	NA
ENSMUST00000202000	ENSMUSG00000052917	19.6939333333333	9.77011133333333	49.04934201	0.562393517825	0.672393932904	TRANSLATED	SINGLE/MULTIPLE	Main isoform	772	873	102	4	0.0392156862745098	772	873	102	3.46	0.0342574257425743	NA
ENSMUST00000202031	ENSMUSG00000041132	11.1974	8.145248	NA	NA	NA	NOT_EVALUATED	SINGLE/MULTIPLE	NA			NA	NA	NA			NA	NA	NA	NA
ENSMUST00000202046	ENSMUSG00000037355	0.213913666666667	0.165406333333333	NA	NA	NA	NOT_EVALUATED	SINGLE/MULTIPLE	NA			NA	NA	NA	1588	1596	9	0	0	NA
ENSMUST00000202060:ENSMUST00000201225	ENSMUSG00000029165	0.58085	0.203439666666667	NA	NA	NA	NOT_EVALUATED	SINGLE/MULTIPLE	NA	2245	2310	66	NA	NA	2245	2310	66	0	0	NA
ENSMUST00000202102	ENSMUSG00000068748	13.7894	29.0029003333333	706.5151334	0.55578667057	0.900425763385	TRANSLATED	SINGLE/MULTIPLE	Secondary isoform			NA	NA	NA			NA	NA	NA	NA
ENSMUST00000202111	ENSMUSG00000016128	7.029	6.072948	110.993229	0.642796372741	0.722924549042	TRANSLATED	SINGLE/MULTIPLE	Main isoform			NA	NA	NA			NA	NA	NA	NA
ENSMUST00000202122	ENSMUSG00000029238	1.05351666666667	1.02243566666667	20.0423356	0.808451635746	0.733241674299	TRANSLATED	SINGLE/MULTIPLE	Secondary isoform			NA	NA	NA			NA	NA	NA	NA
ENSMUST00000202143	ENSMUSG00000038784	1.51086833333333	1.67762133333333	NA	NA	NA	NOT_EVALUATED	SINGLE/MULTIPLE	NA			NA	NA	NA			NA	NA	NA	NA
ENSMUST00000202155	ENSMUSG00000029407	0.0971673333333333	0.047356	NA	NA	NA	NOT_EVALUATED	SINGLE/MULTIPLE	NA			NA	NA	NA			NA	NA	NA	NA
ENSMUST00000202163	ENSMUSG00000025532	1.68928333333333	16.2428896666667	10.0685337	0.986067484683	0.479011476828	NOT_TRANSLATED	SINGLE/MULTIPLE	NA			NA	NA	NA	145	216	72	9	0.126760563380282	NA
ENSMUST00000202170	ENSMUSG00000034021	4.79542666666667	7.78826066666667	192.259948	0.541496115457	0.86303974593	TRANSLATED	SINGLE/MULTIPLE	Secondary isoform			NA	NA	NA			NA	NA	NA	NA
ENSMUST00000202178	ENSMUSG00000042331	1.194385	2.29687933333333	40.41431011	0.584982047835	0.860169648068	TRANSLATED	SINGLE/MULTIPLE	Other isoforms			NA	NA	NA			NA	NA	NA	NA
ENSMUST00000202179	ENSMUSG00000042331	14.1891	24.3012473333333	392.740995	0.621457589371	0.730055937803	TRANSLATED	SINGLE/MULTIPLE	Main isoform			NA	NA	NA			NA	NA	NA	NA
ENSMUST00000202194	ENSMUSG00000094942	0.981446666666667	0.354900666666667	NA	NA	NA	NOT_EVALUATED	SINGLE/MULTIPLE	NA			NA	NA	NA	130	366	237	0.06	0.000254237288135593	NA
ENSMUST00000202205	ENSMUSG00000051246	0.975317	0.261576	NA	NA	NA	NOT_EVALUATED	SINGLE/MULTIPLE	NA			NA	NA	NA			NA	NA	NA	NA
ENSMUST00000202214:ENSMUST00000114533	ENSMUSG00000029141	4.10358	5.88164033333333	89.3835038	0.445877047841	0.724827676415	TRANSLATED	SINGLE/MULTIPLE	Main isoform			NA	NA	NA			NA	NA	NA	NA
ENSMUST00000202217	ENSMUSG00000058013	21.7310666666667	54.0745733333333	479.460884	0.509586325294	0.772901641583	TRANSLATED	SINGLE/MULTIPLE	Main isoform	1273	1275	3	NA	NA	1273	1275	3	0	0	NA
ENSMUST00000202223	ENSMUSG00000017740	0.173538666666667	0.354946	19.9954319	0.601764034914	0.964881826622	TRANSLATED	SINGLE/MULTIPLE	Other isoforms			NA	NA	NA			NA	NA	NA	NA
ENSMUST00000202241	ENSMUSG00000107283	1.62379633333333	1.95101	NA	NA	NA	NOT_EVALUATED	SINGLE/MULTIPLE	NA	409	414	6	NA	NA	409	414	6	0	0	NA
ENSMUST00000202244	ENSMUSG00000062761	2.80060333333333	1.12820766666667	NA	NA	NA	NOT_EVALUATED	SINGLE/MULTIPLE	NA			NA	NA	NA			NA	NA	NA	NA
ENSMUST00000202261:ENSMUST00000044068	ENSMUSG00000039456	10.33482	6.45329166666667	119.641744	0.597615678354	0.660235525143	TRANSLATED	SINGLE/MULTIPLE	Main isoform	460;1453	465;1464	18	3	0.166666666666667	460;1453	465;1464	18	0	0	NA
ENSMUST00000202266	ENSMUSG00000029098	0.0573056666666667	0.0950893333333333	NA	NA	NA	NOT_EVALUATED	SINGLE/MULTIPLE	NA	1984	2019	36	NA	NA	1984	2019	36	0	0	NA
ENSMUST00000202280	ENSMUSG00000023079	4.68584333333333	2.279223	36.2289059	0.352402154656	0.731265752281	NOT_TRANSLATED	SINGLE/MULTIPLE	NA			NA	NA	NA			NA	NA	NA	NA
ENSMUST00000202281	ENSMUSG00000022540	42.3816	45.8910013333333	206.850521	0.478890207871	0.657091195532	TRANSLATED	SINGLE/MULTIPLE	Main isoform			NA	NA	NA			NA	NA	NA	NA
ENSMUST00000202283:ENSMUST00000200390	ENSMUSG00000023452	3.98703333333333	2.00854666666667	NA	NA	NA	NOT_EVALUATED	SINGLE/MULTIPLE	NA			NA	NA	NA	409	459	51	1	0.02	NA
ENSMUST00000202294	ENSMUSG00000029147	50.0318	34.92333	297.303386	0.569369536208	0.726789946605	TRANSLATED	SINGLE/MULTIPLE	Main isoform			NA	NA	NA			NA	NA	NA	NA
ENSMUST00000202306	ENSMUSG00000024472	5.30015666666667	18.53723	16.92847	0.625139779319	0.501684659857	NOT_TRANSLATED	SINGLE/MULTIPLE	NA	205	246	42	NA	NA	205	246	42	0	0	NA
ENSMUST00000202308	ENSMUSG00000058013	6.98718333333333	18.372597	95.0345598	0.509267575941	0.886879476831	TRANSLATED	SINGLE/MULTIPLE	Other isoforms	1273	1275	3	NA	NA	1273	1275	3	0	0	NA
ENSMUST00000202313:ENSMUST00000044620	ENSMUSG00000041147	2.688898	1.26120666666667	51	0.823529411765	0.666739071013	TRANSLATED	SINGLE/MULTIPLE	Single	2977	9987	7011	44	0.00627585223220653	2977	9987	7011	36	0.00513552068473609	NA
ENSMUST00000202354	ENSMUSG00000053477	1.47611933333333	3.94997833333333	40.83207459	0.543621121456	0.963203961212	TRANSLATED	SINGLE/MULTIPLE	Other isoforms			NA	NA	NA			NA	NA	NA	NA
ENSMUST00000202394	ENSMUSG00000064037	0.949156666666667	2.181151	NA	NA	NA	NOT_EVALUATED	SINGLE/MULTIPLE	NA	244	273	30	NA	NA	244	273	30	0	0	NA
ENSMUST00000202415	ENSMUSG00000058013	5.332222	28.9900286666667	53.9516438	0.508913524522	0.749193850158	TRANSLATED	SINGLE/MULTIPLE	Secondary isoform	1	21	21	NA	NA	1	21	21	0	0	NA
ENSMUST00000202417	ENSMUSG00000038784	1.10649166666667	1.65699233333333	25.1082765	0.767279371007	0.841909545006	TRANSLATED	SINGLE/MULTIPLE	Other isoforms			NA	NA	NA			NA	NA	NA	NA
ENSMUST00000202419	ENSMUSG00000042105	62.0004666666667	161.174131	214	0.528037383178	0.686424446146	TRANSLATED	SINGLE/MULTIPLE	Main isoform	1	261	261	244	0.934865900383142	1	363	363	214	0.591160220994475	NA
ENSMUST00000202421	ENSMUSG00000053134	0.147720666666667	0.326029666666667	NA	NA	NA	NOT_EVALUATED	SINGLE/MULTIPLE	NA	976	1032	57	NA	NA	976	1032	57	0	0	NA
ENSMUST00000202447	ENSMUSG00000032898	3.71029666666667	9.79314866666667	124.5387141	0.555586627018	0.852419297715	TRANSLATED	SINGLE/MULTIPLE	Secondary isoform	1327	1347	21	4	0.19047619047619	1327	1347	21	0	0	NA
ENSMUST00000202458	ENSMUSG00000053477	0.000361	0.00127366666666667	NA	NA	NA	NOT_EVALUATED	SINGLE/MULTIPLE	NA			NA	NA	NA			NA	NA	NA	NA
ENSMUST00000202474	ENSMUSG00000053477	0.00268066666666667	0.00808966666666667	NA	NA	NA	NOT_EVALUATED	SINGLE/MULTIPLE	NA	1	69	69	NA	NA	1	69	69	0	0	NA
ENSMUST00000202479	ENSMUSG00000017740	47.8437	43.312297	203.572574	0.531243354029	0.65473650626	TRANSLATED	SINGLE/MULTIPLE	Secondary isoform	508	693	186	NA	NA	508	693	186	0	0	NA
ENSMUST00000202520:ENSMUST00000114668:ENSMUST00000080431:ENSMUST00000202556	ENSMUSG00000006641	6.16392	3.10175133333333	57.78484	0.485432511365	0.543205106709	NOT_TRANSLATED	SINGLE/MULTIPLE	NA	244;730;1156	429;870;1902	1074	55	0.0512104283054004	244;730;1156	429;870;1902	1074	42	0.141041021872121	NA
ENSMUST00000202528	ENSMUSG00000039178	7.32706666666667	13.7064983333333	NA	NA	NA	NOT_EVALUATED	SINGLE/MULTIPLE	NA	217	219	3	0	0	217	219	3	0	0	NA
ENSMUST00000202535	ENSMUSG00000064194	0.150332333333333	0.00388466666666667	NA	NA	NA	NOT_EVALUATED	SINGLE/MULTIPLE	NA			NA	NA	NA			NA	NA	NA	NA
ENSMUST00000202543:ENSMUST00000072311:ENSMUST00000168707	ENSMUSG00000014932	7.59661	5.914352	62.000013	0.338709558013	0.552246158355	NOT_TRANSLATED	SINGLE/MULTIPLE	NA	595	1623	1029	73	0.0709426627793975	595	1623	1029	34	0.0330739299610895	NA
ENSMUST00000202554	ENSMUSG00000023079	6.66666666666667e-07	3.33333333333333e-07	NA	NA	NA	NOT_EVALUATED	SINGLE/MULTIPLE	NA			NA	NA	NA			NA	NA	NA	NA
ENSMUST00000202564	ENSMUSG00000029528	14.7631233333333	21.7322493333333	114.181359	0.50983061955	0.78074599502	TRANSLATED	SINGLE/MULTIPLE	Main isoform			NA	NA	NA			NA	NA	NA	NA
ENSMUST00000202567	ENSMUSG00000045302	2.7931	1.31679066666667	NA	NA	NA	NOT_EVALUATED	SINGLE/MULTIPLE	NA			NA	NA	NA	1000	1050	51	0.2	0.004	NA
ENSMUST00000202576	ENSMUSG00000029148	5.16926	3.94895333333333	55.3884258	0.569145947816	0.87533660551	TRANSLATED	SINGLE/MULTIPLE	Secondary isoform	661	684	24	7	0.291666666666667	661	684	24	7	0.304347826086957	NA
ENSMUST00000202579	ENSMUSG00000068748	4.70136333333333	14.2229793333333	618.8228249	0.544930955245	0.942666622987	TRANSLATED	SINGLE/MULTIPLE	Other isoforms	4834	4836	3	4	1.33333333333333	4834	4836	3	0	0	NA
ENSMUST00000202599	ENSMUSG00000039178	5.07302666666667	7.46150333333333	NA	NA	NA	NOT_EVALUATED	SINGLE/MULTIPLE	NA	217	309	93	0	0	217	309	93	0	0	NA
ENSMUST00000202610	ENSMUSG00000053477	0.0666396666666667	0.245556333333333	NA	NA	NA	NOT_EVALUATED	SINGLE/MULTIPLE	NA			NA	NA	NA			NA	NA	NA	NA
ENSMUST00000202623	ENSMUSG00000017740	1.58245	6.09964333333333	132.0042571	0.556891422405	0.916416255143	TRANSLATED	SINGLE/MULTIPLE	Other isoforms			NA	NA	NA			NA	NA	NA	NA
ENSMUST00000202639	ENSMUSG00000106864	18.3820333333333	10.1462636666667	165.725899	0.480827640585	0.80424922818	TRANSLATED	SINGLE/MULTIPLE	Main isoform	685	690	6	NA	NA	685	690	6	0	0	NA
ENSMUST00000202645	ENSMUSG00000069208	17.3873333333333	5.342671	32.116513	0.408404019453	0.474662600283	NOT_TRANSLATED	SINGLE/MULTIPLE	NA	1	3	3	NA	NA	1	3	3	0	0	NA
ENSMUST00000202651:ENSMUST00000075159	ENSMUSG00000029238	4.74898666666667	2.99008566666667	66.041909	0.81458462989	0.604091091073	TRANSLATED	SINGLE/MULTIPLE	Main isoform	1888	1890	3	NA	NA	1888	1890	3	0	0	NA
ENSMUST00000202681:ENSMUST00000201711	ENSMUSG00000029231	5.66678	28.0773946666667	258.19463788	0.564815327218	0.955786773102	TRANSLATED	SINGLE/MULTIPLE	Secondary isoform	2323	2370	48	1	0.0208333333333333	2323	2370	48	1	0.0212765957446809	NA
ENSMUST00000202692	ENSMUSG00000058748	9.62821333333333	2.09679366666667	18.521586	0.685307618905	0.636733508639	TRANSLATED	SINGLE/MULTIPLE	Single	1	3	3	NA	NA	1	3	3	0	0	NA
ENSMUST00000202722	ENSMUSG00000107002	80.2725	357.211376	94	0.521276595745	0.742805898487	TRANSLATED	SINGLE/MULTIPLE	Single	1	285	285	106	0.371929824561403	1	285	285	94	0.330985915492958	NA
ENSMUST00000202740	ENSMUSG00000029151	6.07904	7.952406	59.863028	0.532448174857	0.711114953841	TRANSLATED	SINGLE/MULTIPLE	Secondary isoform			NA	NA	NA			NA	NA	NA	NA
ENSMUST00000202744	ENSMUSG00000042331	39.2944666666667	33.907026	16.578679	0.13447169102	0.759810255537	NOT_TRANSLATED	SINGLE/MULTIPLE	NA			NA	NA	NA			NA	NA	NA	NA
ENSMUST00000202756	ENSMUSG00000025532	7.92359	18.933208	NA	NA	NA	NOT_EVALUATED	SINGLE/MULTIPLE	NA			NA	NA	NA			NA	NA	NA	NA
ENSMUST00000202758	ENSMUSG00000029145	1.018022	0.977495	NA	NA	NA	NOT_EVALUATED	SINGLE/MULTIPLE	NA	1	156	156	0	0	1	156	156	0	0	NA
ENSMUST00000202772	ENSMUSG00000053477	0.113463	0.421189	NA	NA	NA	NOT_EVALUATED	SINGLE/MULTIPLE	NA			NA	NA	NA			NA	NA	NA	NA
ENSMUST00000202795	ENSMUSG00000013629	0.076055	0.162625333333333	NA	NA	NA	NOT_EVALUATED	SINGLE/MULTIPLE	NA			NA	NA	NA			NA	NA	NA	NA
ENSMUST00000202798	ENSMUSG00000107068	0.447607333333333	0.136057	NA	NA	NA	NOT_EVALUATED	SINGLE/MULTIPLE	NA			NA	NA	NA			NA	NA	NA	NA
ENSMUST00000202803:ENSMUST00000089570	ENSMUSG00000054226	8.57947333333333	7.15683433333333	12.2337726	0.43151797672	0.848986220262	TRANSLATED	SINGLE/MULTIPLE	Main isoform	442	474	33	1	0.0303030303030303	442	474	33	0	0	NA
ENSMUST00000202812	ENSMUSG00000016308	105.287733333333	94.093505	126.875796	0.520054455461	0.581771270608	TRANSLATED	SINGLE/MULTIPLE	Secondary isoform			NA	NA	NA			NA	NA	NA	NA
ENSMUST00000202853	ENSMUSG00000107169	108.476733333333	314.303029666667	2245.11834	0.296721094889	0.570198388073	NOT_TRANSLATED	SINGLE/MULTIPLE	NA			NA	NA	NA	964	1116	153	2132	14.0263157894737	NA
ENSMUST00000202868	ENSMUSG00000037373	10.1515166666667	4.49993833333333	33.9576578	0.639614449498	0.825337553455	TRANSLATED	SINGLE/MULTIPLE	Other isoforms			NA	NA	NA			NA	NA	NA	NA
ENSMUST00000202897	ENSMUSG00000030346	1.9137	1.306435	NA	NA	NA	NOT_EVALUATED	SINGLE/MULTIPLE	NA	208	210	3	NA	NA	208	210	3	0	0	NA
ENSMUST00000202908	ENSMUSG00000061755	5.80254333333333	7.22291333333333	410.489193	0.52792095065	0.721249318751	TRANSLATED	SINGLE/MULTIPLE	Main isoform			NA	NA	NA			NA	NA	NA	NA
ENSMUST00000202913	ENSMUSG00000029128	0.492076666666667	0.0461016666666667	NA	NA	NA	NOT_EVALUATED	SINGLE/MULTIPLE	NA	574	579	6	NA	NA	574	579	6	0	0	NA
ENSMUST00000202945	ENSMUSG00000025326	8.94896	23.1019356666667	372.157556	0.5600778854	0.733671414198	TRANSLATED	SINGLE/MULTIPLE	Main isoform	2284	2286	3	NA	NA	2284	2286	3	0	0	NA
ENSMUST00000202950	ENSMUSG00000029141	0.75349	1.56078933333333	NA	NA	NA	NOT_EVALUATED	SINGLE/MULTIPLE	NA			NA	NA	NA	1957	2043	87	0.4	0.00465116279069767	NA
ENSMUST00000202962	ENSMUSG00000037373	10.3105366666667	2.96313633333333	15.6393761	0.461660973803	0.915141385667	TRANSLATED	SINGLE/MULTIPLE	Other isoforms	859	1011	153	0	0	859	1011	153	0	0	NA
ENSMUST00000202988	ENSMUSG00000095253	4.83951333333333	5.04396533333333	80.999739	0.518517683125	0.629036883831	TRANSLATED	SINGLE/MULTIPLE	Main isoform			NA	NA	NA			NA	NA	NA	NA
ENSMUST00000202994	ENSMUSG00000029206	4.1442	1.01870966666667	22.273751	0.453962020138	0.486708737234	NOT_TRANSLATED	SINGLE/MULTIPLE	NA	1972	2073	102	NA	NA	1972	2073	102	0	0	NA
ENSMUST00000203026	ENSMUSG00000001518	1.53330266666667	1.548046	NA	NA	NA	NOT_EVALUATED	SINGLE/MULTIPLE	NA			NA	NA	NA			NA	NA	NA	NA
ENSMUST00000203030	ENSMUSG00000045962	6.42756666666667	7.68626766666667	304.9569913	0.508698928786	0.811809199267	TRANSLATED	SINGLE/MULTIPLE	Main isoform			NA	NA	NA			NA	NA	NA	NA
ENSMUST00000203077	ENSMUSG00000036371	130.337566666667	112.286472333333	522.508938	0.546018058738	0.777074357404	TRANSLATED	SINGLE/MULTIPLE	Main isoform			NA	NA	NA			NA	NA	NA	NA
ENSMUST00000203078	ENSMUSG00000042742	2.20506033333333	2.86861333333333	14.5981098	0.477304013702	0.608936346799	TRANSLATED	SINGLE/MULTIPLE	Secondary isoform	583	612	30	NA	NA	583	612	30	0	0	NA
ENSMUST00000203083:ENSMUST00000203509	ENSMUSG00000064262	3.18194	2.560885	33	0.969696969697	0.57051900916	TRANSLATED	SINGLE/MULTIPLE	Main isoform	793;1534	1281;2064	1020	19	0.0186274509803922	793	2064	1272	21	0.016522423288749	NA
ENSMUST00000203091	ENSMUSG00000004633	2.20473666666667	1.68646933333333	11.678939	0.675254147658	0.642350867148	TRANSLATED	SINGLE/MULTIPLE	Other isoforms			NA	NA	NA	583	591	9	0	0	NA
ENSMUST00000203140	ENSMUSG00000030235	0.228305333333333	0.138950333333333	NA	NA	NA	NOT_EVALUATED	SINGLE/MULTIPLE	NA	1570	1632	63	NA	NA	1570	1632	63	0	0	NA
ENSMUST00000203147	ENSMUSG00000030265	22.20083	27.289123	17.638172	0.5828666372	0.630238700946	TRANSLATED	SINGLE/MULTIPLE	Secondary isoform			NA	NA	NA			NA	NA	NA	NA
ENSMUST00000203162	ENSMUSG00000033082	0.181353666666667	0.255102333333333	NA	NA	NA	NOT_EVALUATED	SINGLE/MULTIPLE	NA			NA	NA	NA	592	618	27	0	0	NA
ENSMUST00000203187	ENSMUSG00000030279	7.53221	2.12603433333333	59.236713	0.66247614043	0.688143233255	TRANSLATED	SINGLE/MULTIPLE	Main isoform			NA	NA	NA			NA	NA	NA	NA
ENSMUST00000203216	ENSMUSG00000030225	0.834926666666667	0.496272333333333	NA	NA	NA	NOT_EVALUATED	SINGLE/MULTIPLE	NA			NA	NA	NA			NA	NA	NA	NA
ENSMUST00000203229:ENSMUST00000205147	ENSMUSG00000029810	15.950678	32.0247313333333	211.94699422	0.566667400328	0.881339467418	TRANSLATED	SINGLE/MULTIPLE	Other isoforms			NA	NA	NA			NA	NA	NA	NA
ENSMUST00000203233	ENSMUSG00000036371	0.707736666666667	1.373571	NA	NA	NA	NOT_EVALUATED	SINGLE/MULTIPLE	NA			NA	NA	NA	445	465	21	0	0	NA
ENSMUST00000203238	ENSMUSG00000004268	31.1757666666667	14.89971	21.259727	0.761488235479	0.670261648951	TRANSLATED	SINGLE_MS_hk	Secondary isoform			NA	NA	NA			NA	NA	NA	NA
ENSMUST00000203254	ENSMUSG00000051586	0.518695333333333	2.01816966666667	NA	NA	NA	NOT_EVALUATED	SINGLE/MULTIPLE	NA	1891	1971	81	NA	NA	1891	1983	93	0	0	NA
ENSMUST00000203261	ENSMUSG00000058351	8.63036333333333	2.848967	NA	NA	NA	NOT_EVALUATED	SINGLE_MS_hk	NA	151	306	156	NA	NA	151	306	156	0	0	NA
ENSMUST00000203265	ENSMUSG00000029810	100.144733333333	171.34773	743.5136356	0.56284837932	0.893475043268	TRANSLATED	SINGLE/MULTIPLE	Secondary isoform			NA	NA	NA			NA	NA	NA	NA
ENSMUST00000203279	ENSMUSG00000030000	4.55274666666667	10.4617293333333	69.60753	0.526212925527	0.880423263001	TRANSLATED	SINGLE/MULTIPLE	Other isoforms			NA	NA	NA			NA	NA	NA	NA
ENSMUST00000203324	ENSMUSG00000030016	0.04929	0.030521	NA	NA	NA	NOT_EVALUATED	SINGLE/MULTIPLE	NA			NA	NA	NA			NA	NA	NA	NA
ENSMUST00000203328:ENSMUST00000096744:ENSMUST00000203566:ENSMUST00000164553	ENSMUSG00000068566	17.92444	77.6822216666667	401.610028	0.659725837324	0.701390150809	TRANSLATED	SINGLE/MULTIPLE	Main isoform	244	960	717	365	0.509065550906555	244	960	717	331	0.462290502793296	NA
ENSMUST00000203345	ENSMUSG00000002871	0.666931	0.222807666666667	NA	NA	NA	NOT_EVALUATED	SINGLE/MULTIPLE	NA	490	576	87	NA	NA	490	576	87	0	0	NA
ENSMUST00000203366:ENSMUST00000205034:ENSMUST00000203196	ENSMUSG00000030000	5.2512	15.4636866666667	121.822308	0.540612069179	0.860815179342	TRANSLATED	SINGLE/MULTIPLE	Secondary isoform	1594	1686	93	NA	NA	1594	1686	93	0	0	NA
ENSMUST00000203371	ENSMUSG00000042810	0.828672	0.273751333333333	NA	NA	NA	NOT_EVALUATED	SINGLE/MULTIPLE	NA			NA	NA	NA			NA	NA	NA	NA
ENSMUST00000203372	ENSMUSG00000004347	0.220755666666667	0.162402666666667	NA	NA	NA	NOT_EVALUATED	SINGLE/MULTIPLE	NA	1	306	306	1	0.00326797385620915	1	306	306	0	0	NA
ENSMUST00000203374	ENSMUSG00000001518	9.25813333333333	12.0976866666667	75.34672	0.573005606614	0.651130918785	TRANSLATED	SINGLE/MULTIPLE	Secondary isoform			NA	NA	NA			NA	NA	NA	NA
ENSMUST00000203436	ENSMUSG00000036371	54.2213	46.259748	250.981882	0.556011704462	0.805925274064	TRANSLATED	SINGLE/MULTIPLE	Other isoforms			NA	NA	NA			NA	NA	NA	NA
ENSMUST00000203450:ENSMUST00000169345	ENSMUSG00000009394	26.20172	94.045705	961.71177	0.592149625038	0.820904110253	TRANSLATED	SINGLE/MULTIPLE	Main isoform	1372	1437	66	98	1.48484848484848	1372	1437	66	87	1.33846153846154	NA
ENSMUST00000203467	ENSMUSG00000038506	3.3749	9.12474733333333	14.8689	0.578947333024	0.601865196228	TRANSLATED	SINGLE/MULTIPLE	Main isoform			NA	NA	NA	211	261	51	4.3	0.086	NA
ENSMUST00000203471	ENSMUSG00000029191	9.82028333333333	8.323865	118.344631	0.565693571684	0.769170350761	TRANSLATED	SINGLE/MULTIPLE	Main isoform			NA	NA	NA			NA	NA	NA	NA
ENSMUST00000203472	ENSMUSG00000037818	7.66565	12.911688	14.086471	0	0.424279482132	NOT_TRANSLATED	SINGLE/MULTIPLE	NA			NA	NA	NA			NA	NA	NA	NA
ENSMUST00000203482	ENSMUSG00000030134	16.4189	9.36463633333333	101.707285	0.745497443964	0.660247414075	TRANSLATED	SINGLE/MULTIPLE	Main isoform			NA	NA	NA			NA	NA	NA	NA
ENSMUST00000203485	ENSMUSG00000058420	0.74467	0.677163333333333	12.624888	0.472570053691	0.798053872532	TRANSLATED	SINGLE/MULTIPLE	Other isoforms	1;1228	15;1257	45	NA	NA	1;1228	15;1257	45	0	0	NA
ENSMUST00000203487	ENSMUSG00000053007	0	0.319649	NA	NA	NA	NOT_EVALUATED	SINGLE/MULTIPLE	NA	1	21	21	1	0.0476190476190476	1	21	21	0	0	NA
ENSMUST00000203528:ENSMUST00000047450	ENSMUSG00000053007	1.03662466666667	5.26191533333333	45.3815796	0.476354031538	0.684149772091	TRANSLATED	SINGLE/MULTIPLE	Secondary isoform			NA	NA	NA			NA	NA	NA	NA
ENSMUST00000203578:ENSMUST00000204802	ENSMUSG00000079426	41.1884	87.486642	27.648522	0.60359883975	0.916131685254	TRANSLATED	SINGLE/MULTIPLE	Other isoforms			NA	NA	NA			NA	NA	NA	NA
ENSMUST00000203581	ENSMUSG00000029191	0	0	NA	NA	NA	NOT_EVALUATED	SINGLE/MULTIPLE	NA	562	603	42	NA	NA	562	603	42	0	0	NA
ENSMUST00000203597	ENSMUSG00000030236	0.177004	0.257659666666667	NA	NA	NA	NOT_EVALUATED	SINGLE/MULTIPLE	NA			NA	NA	NA			NA	NA	NA	NA
ENSMUST00000203604	ENSMUSG00000038506	1.86406	2.85887166666667	13.7389099	0.408402241578	0.774244319912	NOT_TRANSLATED	SINGLE/MULTIPLE	NA	604	657	54	1	0.0185185185185185	604	657	54	1	0.0188679245283019	NA
ENSMUST00000203609	ENSMUSG00000057691	2.57839	2.76320566666667	31.248532	0.578537705387	0.701730536643	TRANSLATED	SINGLE/MULTIPLE	Secondary isoform			NA	NA	NA			NA	NA	NA	NA
ENSMUST00000203615	ENSMUSG00000030102	8.33635666666667	11.242613	784.518856	0.547728785247	0.780137049535	TRANSLATED	SINGLE/MULTIPLE	Main isoform			NA	NA	NA			NA	NA	NA	NA
ENSMUST00000203619:ENSMUST00000032159	ENSMUSG00000030075	3.54312666666667	5.83316233333333	113	0.654867256637	0.618907468001	TRANSLATED	SINGLE/MULTIPLE	Single	1	3084	3084	138	0.0447470817120623	1	3084	3084	113	0.0366526110930911	NA
ENSMUST00000203633	ENSMUSG00000107482	1.85061333333333	2.87644866666667	NA	NA	NA	NOT_EVALUATED	SINGLE/MULTIPLE	NA			NA	NA	NA			NA	NA	NA	NA
ENSMUST00000203636	ENSMUSG00000049409	0.929845	1.86766966666667	NA	NA	NA	NOT_EVALUATED	SINGLE/MULTIPLE	NA			NA	NA	NA	208	342	135	0	0	NA
ENSMUST00000203650	ENSMUSG00000037818	1.12377433333333	0.983018666666667	NA	NA	NA	NOT_EVALUATED	SINGLE/MULTIPLE	NA	382	390	9	NA	NA	382	390	9	0	0	NA
ENSMUST00000203652:ENSMUST00000164375	ENSMUSG00000029860	22.6282266666667	50.1724746666667	388.012266	0.593870895824	0.717757407559	TRANSLATED	SINGLE/MULTIPLE	Secondary isoform			NA	NA	NA			NA	NA	NA	NA
ENSMUST00000203653:ENSMUST00000041892	ENSMUSG00000037890	2.93672666666667	3.937881	97.333848	0.455482331285	0.65736418847	TRANSLATED	SINGLE/MULTIPLE	Single	1	3708	3708	104	0.0280474649406688	1	4023	4023	97.33	0.0241994032819493	NA
ENSMUST00000203673	ENSMUSG00000030279	6.70708	1.931879	58.458819	0.674708190735	0.688653153551	TRANSLATED	SINGLE/MULTIPLE	Secondary isoform	2590	2691	102	2	0.0196078431372549	2590	2691	102	2	0.0198019801980198	NA
ENSMUST00000203674	ENSMUSG00000079477	287.591666666667	417.468477333333	384.011175	0.555857683048	0.793063665504	TRANSLATED	SINGLE/MULTIPLE	Main isoform	238	264	27	NA	NA	238	264	27	0	0	NA
ENSMUST00000203688	ENSMUSG00000045095	1.72888133333333	0.757967666666667	23.4524108	0.580081541127	0.904098181145	TRANSLATED	SINGLE/MULTIPLE	Other isoforms	3013	3060	48	NA	NA	3013	3060	48	0	0	NA
ENSMUST00000203693	ENSMUSG00000030225	1.08637133333333	1.39136966666667	16.46583	0.657368016067	0.622721291555	TRANSLATED	SINGLE/MULTIPLE	Secondary isoform	751	870	120	NA	NA	751	870	120	0	0	NA
ENSMUST00000203695	ENSMUSG00000033788	3.33333333333333e-07	0	NA	NA	NA	NOT_EVALUATED	SINGLE/MULTIPLE	NA			NA	NA	NA			NA	NA	NA	NA
ENSMUST00000203738	ENSMUSG00000030069	0.481453333333333	10.543186	NA	NA	NA	NOT_EVALUATED	SINGLE/MULTIPLE	NA	220	258	39	NA	NA	220	258	39	0	0	NA
ENSMUST00000203747	ENSMUSG00000090891	0.667607	1.62018066666667	NA	NA	NA	NOT_EVALUATED	SINGLE/MULTIPLE	NA			NA	NA	NA			NA	NA	NA	NA
ENSMUST00000203769	ENSMUSG00000070604	1.23135	0.852665	11.791931	0.943593547147	0.209009602574	NOT_TRANSLATED	SINGLE/MULTIPLE	NA			NA	NA	NA			NA	NA	NA	NA
ENSMUST00000203774	ENSMUSG00000030231	0.92014	0.586434	NA	NA	NA	NOT_EVALUATED	SINGLE/MULTIPLE	NA			NA	NA	NA			NA	NA	NA	NA
ENSMUST00000203796	ENSMUSG00000058420	2.29342333333333	2.06778666666667	12.282746	0.612510997134	0.734318243	TRANSLATED	SINGLE/MULTIPLE	Main isoform			NA	NA	NA			NA	NA	NA	NA
ENSMUST00000203803	ENSMUSG00000033788	0.217916	0.215044666666667	NA	NA	NA	NOT_EVALUATED	SINGLE/MULTIPLE	NA			NA	NA	NA			NA	NA	NA	NA
ENSMUST00000203804	ENSMUSG00000030134	0.444023333333333	0.358647333333333	NA	NA	NA	NOT_EVALUATED	SINGLE/MULTIPLE	NA	484	510	27	NA	NA	484	510	27	0	0	NA
ENSMUST00000203847	ENSMUSG00000005667	1.62033466666667	1.60475433333333	NA	NA	NA	NOT_EVALUATED	SINGLE/MULTIPLE	NA	286	369	84	NA	NA	286	369	84	0	0	NA
ENSMUST00000203853	ENSMUSG00000001518	15.2940666666667	13.110995	10.402856	0.907416001913	0.44997932371	NOT_TRANSLATED	SINGLE/MULTIPLE	NA			NA	NA	NA			NA	NA	NA	NA
ENSMUST00000203854	ENSMUSG00000057101	5.72976666666667	3.48568433333333	NA	NA	NA	NOT_EVALUATED	SINGLE/MULTIPLE	NA			NA	NA	NA	127	297	171	5	0.0294117647058824	NA
ENSMUST00000203874	ENSMUSG00000040818	1.12184733333333	0.403296333333333	NA	NA	NA	NOT_EVALUATED	SINGLE/MULTIPLE	NA	1612	1677	66	NA	NA	1612	1677	66	0	0	NA
ENSMUST00000203878	ENSMUSG00000020305	4.68337	7.46736233333333	150.7798929	0.533438836923	0.664263821585	TRANSLATED	SINGLE/MULTIPLE	Secondary isoform	1	117	117	1	0.00854700854700855	1	117	117	1	0.00862068965517241	NA
ENSMUST00000203891	ENSMUSG00000030016	0.129478333333333	0.0745903333333333	NA	NA	NA	NOT_EVALUATED	SINGLE/MULTIPLE	NA			NA	NA	NA			NA	NA	NA	NA
ENSMUST00000203912	ENSMUSG00000030077	1.96563233333333	7.85805333333333	219.3439759	0.573923222115	0.838306940384	TRANSLATED	SINGLE/MULTIPLE	Other isoforms	679;3298	726;3450	201	33	0.164179104477612	679;3298	726;3450	201	7	0.148936170212766	NA
ENSMUST00000203914	ENSMUSG00000030223	22.2165333333333	23.475236	136.868275	0.471250368283	0.759653670621	TRANSLATED	SINGLE/MULTIPLE	Main isoform			NA	NA	NA			NA	NA	NA	NA
ENSMUST00000203938	ENSMUSG00000035158	0.225901333333333	0.666971333333333	NA	NA	NA	NOT_EVALUATED	SINGLE/MULTIPLE	NA			NA	NA	NA			NA	NA	NA	NA
ENSMUST00000203941	ENSMUSG00000004633	0.687679666666667	0.648892333333333	NA	NA	NA	NOT_EVALUATED	SINGLE/MULTIPLE	NA			NA	NA	NA			NA	NA	NA	NA
ENSMUST00000203945	ENSMUSG00000030247	4.32007666666667	3.820974	37	0.72972972973	0.461361943604	NOT_TRANSLATED	SINGLE/MULTIPLE	NA	373;415	408;1272	894	13	0.0145413870246085	373	1272	900	13	0.014460511679644	NA
ENSMUST00000204027	ENSMUSG00000049112	1.18303133333333	5.41996733333333	NA	NA	NA	NOT_EVALUATED	SINGLE/MULTIPLE	NA			NA	NA	NA			NA	NA	NA	NA
ENSMUST00000204053:ENSMUST00000064948	ENSMUSG00000052861	0.202288333333333	0.044046	NA	NA	NA	NOT_EVALUATED	SINGLE/MULTIPLE	NA	4183	4338	156	NA	NA	4183	4338	156	0	0	NA
ENSMUST00000204056	ENSMUSG00000030061	4.90411333333333	1.49594233333333	NA	NA	NA	NOT_EVALUATED	SINGLE/MULTIPLE	NA	61	198	138	NA	NA	61	198	138	0	0	NA
ENSMUST00000204059:ENSMUST00000203724:ENSMUST00000203786:ENSMUST00000032069	ENSMUSG00000030000	9.79206666666667	24.831668	435.8911512	0.518645413603	0.74513902861	TRANSLATED	SINGLE/MULTIPLE	Main isoform			NA	NA	NA			NA	NA	NA	NA
ENSMUST00000204067	ENSMUSG00000096914	4.35151333333333	4.32580733333333	NA	NA	NA	NOT_EVALUATED	SINGLE/MULTIPLE	NA			NA	NA	NA			NA	NA	NA	NA
ENSMUST00000204074	ENSMUSG00000030310	41.1011	99.811557	571.06295	0.643434360433	0.829850251453	TRANSLATED	SINGLE/MULTIPLE	Main isoform			NA	NA	NA			NA	NA	NA	NA
ENSMUST00000204087	ENSMUSG00000051343	5.93872333333333	7.71056433333333	125.962366	0.623215238748	0.732835813503	TRANSLATED	SINGLE/MULTIPLE	Main isoform	1543	3561	2019	59	0.0292223873204557	1543	3561	2019	45	0.0222993062438057	NA
ENSMUST00000204088	ENSMUSG00000029864	5.93061	7.27419933333333	20.915533	0.498804357508	0.456585710845	NOT_TRANSLATED	SINGLE/MULTIPLE	NA	421	429	9	NA	NA	421	429	9	0	0	NA
ENSMUST00000204095:ENSMUST00000061720	ENSMUSG00000007216	3.75742	2.89296233333333	21	0.428571428571	0.643014349625	TRANSLATED	SINGLE/MULTIPLE	Single	550	1614	1065	18	0.0169014084507042	550	1614	1065	14	0.0131578947368421	NA
ENSMUST00000204097	ENSMUSG00000054920	26.4507333333333	23.9880533333333	175.951611	0.514973932236	0.816747038435	TRANSLATED	SINGLE/MULTIPLE	Secondary isoform			NA	NA	NA			NA	NA	NA	NA
ENSMUST00000204128	ENSMUSG00000096914	0.534109333333333	0.390794	NA	NA	NA	NOT_EVALUATED	SINGLE/MULTIPLE	NA			NA	NA	NA	553	1605	1053	0	0	NA
ENSMUST00000204137	ENSMUSG00000107539	104.340966666667	15.236509	17.234942	0.812303284804	0.432102853582	NOT_TRANSLATED	SINGLE/MULTIPLE	NA	241	309	69	0	0	1	309	309	17.23	0.0559415584415584	NA
ENSMUST00000204145	ENSMUSG00000030231	0.098379	0.616521	NA	NA	NA	NOT_EVALUATED	SINGLE/MULTIPLE	NA			NA	NA	NA	541	591	51	0	0	NA
ENSMUST00000204146:ENSMUST00000077705:ENSMUST00000168003	ENSMUSG00000063415	0.636875	1.71129266666667	NA	NA	NA	NOT_EVALUATED	SINGLE/MULTIPLE	NA	205	429	225	1	0.00444444444444444	205	429	225	1	0.00446428571428571	NA
ENSMUST00000204189	ENSMUSG00000029817	16.1412666666667	10.460225	45.368469	0.586275128658	0.875258382038	TRANSLATED	SINGLE/MULTIPLE	Secondary isoform			NA	NA	NA			NA	NA	NA	NA
ENSMUST00000204193	ENSMUSG00000029787	0.743163333333333	6.71690333333333	NA	NA	NA	NOT_EVALUATED	SINGLE/MULTIPLE	NA			NA	NA	NA	94	273	180	0	0	NA
ENSMUST00000204204	ENSMUSG00000049252	1.357339	22.0125393333333	19.21546858	0.951661414025	0.287690747743	NOT_TRANSLATED	SINGLE/MULTIPLE	NA			NA	NA	NA			NA	NA	NA	NA
ENSMUST00000204224	ENSMUSG00000061838	11.3177233333333	17.024153	84.558715	0.483486214283	0.696762808234	TRANSLATED	SINGLE/MULTIPLE	Main isoform	1	147	147	16	0.108843537414966	1	147	147	16	0.10958904109589	NA
ENSMUST00000204235	ENSMUSG00000045100	3.13216	2.25604433333333	NA	NA	NA	NOT_EVALUATED	SINGLE/MULTIPLE	NA	301	363	63	NA	NA	301	363	63	0	0	NA
ENSMUST00000204254	ENSMUSG00000051256	4.15108333333333	8.43841733333333	NA	NA	NA	NOT_EVALUATED	SINGLE_MS_hk	NA	88	96	9	NA	NA	88	201	114	0	0	NA
ENSMUST00000204257	ENSMUSG00000026753	8.97804333333333	33.3720823333333	18.934282	0.354977178432	0.737043656899	NOT_TRANSLATED	SINGLE/MULTIPLE	NA			NA	NA	NA	172	243	72	1.16	0.0163380281690141	NA
ENSMUST00000204260	ENSMUSG00000029816	0.155036333333333	0.208883333333333	NA	NA	NA	NOT_EVALUATED	SINGLE/MULTIPLE	NA	1570	1578	9	NA	NA	1570	1578	9	0	0	NA
ENSMUST00000204267:ENSMUST00000204930	ENSMUSG00000009281	19.1126666666667	8.60540333333333	26.568356	0.335329442288	0.57209473722	NOT_TRANSLATED	SINGLE/MULTIPLE	NA			NA	NA	NA			NA	NA	NA	NA
ENSMUST00000204268:ENSMUST00000204134	ENSMUSG00000045009	1.63513333333333	2.98548233333333	65.74393	0.541934745915	0.794889200971	TRANSLATED	SINGLE/MULTIPLE	Secondary isoform			NA	NA	NA			NA	NA	NA	NA
ENSMUST00000204272	ENSMUSG00000030216	2.47075733333333	11.794953	30.8212702	0.812977610507	0.367364765704	NOT_TRANSLATED	SINGLE/MULTIPLE	NA			NA	NA	NA	388	582	195	28.55	0.147164948453608	NA
ENSMUST00000204285	ENSMUSG00000091764	0.826171333333333	0.0332243333333333	NA	NA	NA	NOT_EVALUATED	SINGLE/MULTIPLE	NA	1	3	3	NA	NA	1	3	3	0	0	NA
ENSMUST00000204293	ENSMUSG00000036371	87.2815	75.4489466666667	413.749245	0.546754679879	0.770194437132	TRANSLATED	SINGLE/MULTIPLE	Secondary isoform			NA	NA	NA			NA	NA	NA	NA
ENSMUST00000204301	ENSMUSG00000002797	11.4333666666667	10.7225063333333	NA	NA	NA	NOT_EVALUATED	SINGLE/MULTIPLE	NA			NA	NA	NA	199	231	33	0	0	NA
ENSMUST00000204333	ENSMUSG00000054641	0.447831	0.0604883333333333	NA	NA	NA	NOT_EVALUATED	SINGLE/MULTIPLE	NA			NA	NA	NA			NA	NA	NA	NA
ENSMUST00000204347	ENSMUSG00000045095	0.0328476666666667	0.017559	NA	NA	NA	NOT_EVALUATED	SINGLE/MULTIPLE	NA			NA	NA	NA			NA	NA	NA	NA
ENSMUST00000204353	ENSMUSG00000030126	7.60245333333333	3.068278	28.084475	0.770360172302	0.585319955688	TRANSLATED	SINGLE/MULTIPLE	Main isoform	1	39	39	NA	NA	1	39	39	0	0	NA
ENSMUST00000204354	ENSMUSG00000033788	0.246855333333333	0.170210333333333	NA	NA	NA	NOT_EVALUATED	SINGLE/MULTIPLE	NA			NA	NA	NA			NA	NA	NA	NA
ENSMUST00000204369	ENSMUSG00000036390	17.1757666666667	11.505563	13.004811	0.0818836967335	0.664477403598	NOT_TRANSLATED	SINGLE/MULTIPLE	NA			NA	NA	NA			NA	NA	NA	NA
ENSMUST00000204398	ENSMUSG00000029994	0.86415	0.749727	NA	NA	NA	NOT_EVALUATED	SINGLE/MULTIPLE	NA			NA	NA	NA			NA	NA	NA	NA
ENSMUST00000204419	ENSMUSG00000107928	0.6244	0.376137333333333	NA	NA	NA	NOT_EVALUATED	SINGLE/MULTIPLE	NA	640	660	21	NA	NA	640	660	21	0	0	NA
ENSMUST00000204431	ENSMUSG00000030056	0.324107333333333	0.512321333333333	NA	NA	NA	NOT_EVALUATED	SINGLE/MULTIPLE	NA	145	186	42	NA	NA	145	186	42	0	0	NA
ENSMUST00000204436:ENSMUST00000168700:ENSMUST00000080949	ENSMUSG00000053012	41.3064	5.21527233333333	20.750367	0.421696975287	0.383296899769	NOT_TRANSLATED	SINGLE/MULTIPLE	NA	256	768	513	19	0.037037037037037	256	768	513	13	0.025390625	NA
ENSMUST00000204437	ENSMUSG00000001156	7.5691	42.8487943333333	NA	NA	NA	NOT_EVALUATED	SINGLE/MULTIPLE	NA	199	225	27	NA	NA	199	225	27	0	0	NA
ENSMUST00000204457	ENSMUSG00000107877	1.64436666666667	1.069336	NA	NA	NA	NOT_EVALUATED	SINGLE/MULTIPLE	NA	1	2886	2886	3	0.00103950103950104	1	2886	2886	3	0.00103986135181976	NA
ENSMUST00000204483	ENSMUSG00000030105	56.483	51.2229723333333	89.684625	0.52878993473	0.728735487128	TRANSLATED	SINGLE/MULTIPLE	Secondary isoform			NA	NA	NA			NA	NA	NA	NA
ENSMUST00000204487	ENSMUSG00000030161	477.348666666667	23.95882	36.629601	0.273003246746	0.463271987107	NOT_TRANSLATED	SINGLE/MULTIPLE	NA	142	291	150	1	0.00666666666666667	142	291	150	1	0.00671140939597315	NA
ENSMUST00000204496	ENSMUSG00000037818	1.66834	1.81978066666667	NA	NA	NA	NOT_EVALUATED	SINGLE/MULTIPLE	NA	178	204	27	NA	NA	178	204	27	0	0	NA
ENSMUST00000204511	ENSMUSG00000036402	1.13511333333333	26.6684326666667	NA	NA	NA	NOT_EVALUATED	SINGLE/MULTIPLE	NA	94	126	33	5	0.151515151515152	94	126	33	0	0	NA
ENSMUST00000204532	ENSMUSG00000045095	0.0551893333333333	0.0179176666666667	NA	NA	NA	NOT_EVALUATED	SINGLE/MULTIPLE	NA			NA	NA	NA	1462	1488	27	0	0	NA
ENSMUST00000204541	ENSMUSG00000068566	4.91529333333333	38.130109	22.390011	0.761388862203	0.730770464839	TRANSLATED	SINGLE/MULTIPLE	Secondary isoform			NA	NA	NA			NA	NA	NA	NA
ENSMUST00000204591	ENSMUSG00000033788	0.238448	0.0706976666666667	NA	NA	NA	NOT_EVALUATED	SINGLE/MULTIPLE	NA			NA	NA	NA			NA	NA	NA	NA
ENSMUST00000204592	ENSMUSG00000030007	11.0897166666667	12.7413273333333	75.145403	0.583579780655	0.945732514872	TRANSLATED	SINGLE/MULTIPLE	Secondary isoform			NA	NA	NA			NA	NA	NA	NA
ENSMUST00000204598	ENSMUSG00000055239	66.1202	24.3738093333333	115.401542	0.496048319701	0.710317429882	TRANSLATED	SINGLE/MULTIPLE	Main isoform			NA	NA	NA			NA	NA	NA	NA
ENSMUST00000204645:ENSMUST00000101126:ENSMUST00000032105	ENSMUSG00000030029	10.62291	9.43024933333333	198.999927	0.587939431757	0.708976560942	TRANSLATED	SINGLE/MULTIPLE	Single	1	3273	3273	205	0.0626336694164375	1	3273	3273	199	0.0608190709046455	NA
ENSMUST00000204653:ENSMUST00000113617	ENSMUSG00000030057	36.5302623333333	69.1567096666667	278.381460652	0.504658468028	0.837239730258	TRANSLATED	SINGLE/MULTIPLE	Other isoforms			NA	NA	NA			NA	NA	NA	NA
ENSMUST00000204655:ENSMUST00000171349	ENSMUSG00000030279	2.184302	0.565907666666667	14.9502288	0.666223703546	0.666537500781	TRANSLATED	SINGLE/MULTIPLE	Other isoforms			NA	NA	NA			NA	NA	NA	NA
ENSMUST00000204680	ENSMUSG00000107482	0.70571	1.46387733333333	NA	NA	NA	NOT_EVALUATED	SINGLE/MULTIPLE	NA			NA	NA	NA			NA	NA	NA	NA
ENSMUST00000204682:ENSMUST00000050887	ENSMUSG00000049409	3.83662666666667	14.7022066666667	87.09736	0.770862859678	0.651362555022	TRANSLATED	SINGLE/MULTIPLE	Main isoform	208;457	321;1179	837	83	0.0991636798088411	208	1179	972	79	0.0813594232749743	NA
ENSMUST00000204701	ENSMUSG00000026753	2.01868933333333	2.841408	NA	NA	NA	NOT_EVALUATED	SINGLE/MULTIPLE	NA			NA	NA	NA			NA	NA	NA	NA
ENSMUST00000204709:ENSMUST00000142449	ENSMUSG00000038777	8.4478	2.81926066666667	NA	NA	NA	NOT_EVALUATED	SINGLE/MULTIPLE	NA	358	372	15	NA	NA	358	372	15	0	0	NA
ENSMUST00000204731	ENSMUSG00000040649	5.09823	3.70432833333333	28.7900341	0.507360472352	0.757845043903	TRANSLATED	SINGLE/MULTIPLE	Other isoforms			NA	NA	NA			NA	NA	NA	NA
ENSMUST00000204744	ENSMUSG00000060477	1.24828333333333	4.22403733333333	NA	NA	NA	NOT_EVALUATED	SINGLE/MULTIPLE	NA			NA	NA	NA	160	210	51	0	0	NA
ENSMUST00000204746	ENSMUSG00000004633	0.344976666666667	0.211652666666667	NA	NA	NA	NOT_EVALUATED	SINGLE/MULTIPLE	NA			NA	NA	NA			NA	NA	NA	NA
ENSMUST00000204751	ENSMUSG00000030016	19.5185	10.143058	517.185668	0.627075064269	0.748542827523	TRANSLATED	SINGLE/MULTIPLE	Main isoform			NA	NA	NA			NA	NA	NA	NA
ENSMUST00000204753:ENSMUST00000113022	ENSMUSG00000056952	16.3607933333333	4.51215433333333	69.476334	0.387303999086	0.550748391224	NOT_TRANSLATED	SINGLE/MULTIPLE	NA	844	1026	183	20	0.109289617486339	844	1026	183	20	0.10989010989011	NA
ENSMUST00000204754	ENSMUSG00000107554	0.0812783333333333	2e-06	NA	NA	NA	NOT_EVALUATED	SINGLE/MULTIPLE	NA	1	18	18	NA	NA	1	18	18	0	0	NA
ENSMUST00000204757:ENSMUST00000045986	ENSMUSG00000033735	33.6271333333333	64.3655133333333	299.64993	0.505440451797	0.694326710191	TRANSLATED	SINGLE/MULTIPLE	Main isoform	361	489	129	125	0.968992248062015	361	489	129	119	0.9296875	NA
ENSMUST00000204778	ENSMUSG00000059182	36.3018666666667	21.0098893333333	95.222342	0.358025294106	0.615309150987	NOT_TRANSLATED	SINGLE/MULTIPLE	NA	67	87	21	3	0.142857142857143	67	87	21	0	0	NA
ENSMUST00000204798	ENSMUSG00000029687	9.50453333333333	6.04210466666667	11.010924	0.690342972125	0.513644140337	NOT_TRANSLATED	SINGLE/MULTIPLE	NA	247	279	33	NA	NA	247	279	33	0	0	NA
ENSMUST00000204804	ENSMUSG00000030104	0.212329333333333	0.276964	NA	NA	NA	NOT_EVALUATED	SINGLE/MULTIPLE	NA	1567	1617	51	NA	NA	1567	1617	51	0	0	NA
ENSMUST00000204826	ENSMUSG00000030144	0.399913333333333	1.01486533333333	NA	NA	NA	NOT_EVALUATED	SINGLE/MULTIPLE	NA			NA	NA	NA	229	237	9	0	0	NA
ENSMUST00000204827	ENSMUSG00000034023	1.97265333333333	1.99383233333333	51.016309	0.565002262316	0.812323728385	TRANSLATED	SINGLE/MULTIPLE	Secondary isoform			NA	NA	NA			NA	NA	NA	NA
ENSMUST00000204830:ENSMUST00000058713	ENSMUSG00000045291	2.72060266666667	1.83362766666667	24.742468	0.621249020106	0.248766120789	NOT_TRANSLATED	SINGLE/MULTIPLE	NA	337	1113	777	1	0.00128700128700129	337	1113	777	0	0	NA
ENSMUST00000204842	ENSMUSG00000038022	0.276321	0.0549936666666667	NA	NA	NA	NOT_EVALUATED	SINGLE/MULTIPLE	NA	1573	1800	228	NA	NA	1573	1800	228	0	0	NA
ENSMUST00000204870	ENSMUSG00000030249	0.0989783333333333	1.81580466666667	NA	NA	NA	NOT_EVALUATED	SINGLE/MULTIPLE	NA	406	477	72	NA	NA	406	477	72	0	0	NA
ENSMUST00000204876	ENSMUSG00000030231	1.66666666666667e-06	6.66666666666667e-07	NA	NA	NA	NOT_EVALUATED	SINGLE/MULTIPLE	NA			NA	NA	NA			NA	NA	NA	NA
ENSMUST00000204881	ENSMUSG00000030056	1.61409333333333	3.70357133333333	16.472657	0.818743934266	0.470913347963	NOT_TRANSLATED	SINGLE/MULTIPLE	NA			NA	NA	NA	301	450	150	10.5	0.0704697986577181	NA
ENSMUST00000204890	ENSMUSG00000030057	9.82635333333333	19.671766	54.1578341	0.447999632984	0.864001322281	TRANSLATED	SINGLE/MULTIPLE	Other isoforms			NA	NA	NA			NA	NA	NA	NA
ENSMUST00000204893	ENSMUSG00000057497	15.2565	25.7112613333333	NA	NA	NA	NOT_EVALUATED	SINGLE/MULTIPLE	NA	229	258	30	NA	NA	229	258	30	0	0	NA
ENSMUST00000204896	ENSMUSG00000004267	17.3078333333333	46.802443	191.7491347	0.560481459111	0.911051999128	TRANSLATED	SINGLE/MULTIPLE	Other isoforms			NA	NA	NA			NA	NA	NA	NA
ENSMUST00000204921	ENSMUSG00000004633	0.467265333333333	0.172509666666667	NA	NA	NA	NOT_EVALUATED	SINGLE/MULTIPLE	NA			NA	NA	NA			NA	NA	NA	NA
ENSMUST00000204927	ENSMUSG00000090891	0.04071	0.0909963333333333	NA	NA	NA	NOT_EVALUATED	SINGLE/MULTIPLE	NA			NA	NA	NA			NA	NA	NA	NA
ENSMUST00000204947	ENSMUSG00000030275	0.297643666666667	1.62022933333333	NA	NA	NA	NOT_EVALUATED	SINGLE/MULTIPLE	NA	946	1119	174	NA	NA	946	1119	174	0	0	NA
ENSMUST00000204965	ENSMUSG00000029191	0.722814666666667	0.854699333333333	NA	NA	NA	NOT_EVALUATED	SINGLE/MULTIPLE	NA			NA	NA	NA			NA	NA	NA	NA
ENSMUST00000204987	ENSMUSG00000033788	6.96666666666667e-05	6.03333333333333e-05	NA	NA	NA	NOT_EVALUATED	SINGLE/MULTIPLE	NA			NA	NA	NA			NA	NA	NA	NA
ENSMUST00000205014	ENSMUSG00000033216	0.52171	0.930452666666667	NA	NA	NA	NOT_EVALUATED	SINGLE/MULTIPLE	NA			NA	NA	NA	274	375	102	0	0	NA
ENSMUST00000205033	ENSMUSG00000033420	12.1264333333333	34.1939553333333	276.92709	0.531104923682	0.723061873913	TRANSLATED	SINGLE/MULTIPLE	Main isoform	1429	1500	72	NA	NA	1429	1500	72	0	0	NA
ENSMUST00000205098	ENSMUSG00000030077	21.3027333333333	45.882102	332.541937	0.628724024663	0.733119764264	TRANSLATED	SINGLE/MULTIPLE	Main isoform			NA	NA	NA			NA	NA	NA	NA
ENSMUST00000205106	ENSMUSG00000036371	1.62863166666667	1.559114	NA	NA	NA	NOT_EVALUATED	SINGLE/MULTIPLE	NA			NA	NA	NA			NA	NA	NA	NA
ENSMUST00000205120	ENSMUSG00000053007	7.44981666666667	42.269067	173.618371	0.497541242338	0.682146651427	TRANSLATED	SINGLE/MULTIPLE	Main isoform	1	9	9	1	0.111111111111111	1	9	9	0	0	NA
ENSMUST00000205129	ENSMUSG00000023349	0.236141333333333	1.86751933333333	NA	NA	NA	NOT_EVALUATED	SINGLE/MULTIPLE	NA			NA	NA	NA	217	267	51	0	0	NA
ENSMUST00000205156:ENSMUST00000111907:ENSMUST00000032330	ENSMUSG00000030208	27.81869	145.230067666667	199.999965	0.54999984625	0.714611966957	TRANSLATED	SINGLE/MULTIPLE	Single	79	480	402	187	0.465174129353234	79	480	402	156	0.389027431421446	NA
ENSMUST00000205170:ENSMUST00000205075	ENSMUSG00000045009	1.345305	1.695719	15.3535802	0.687831962476	0.696918514938	TRANSLATED	SINGLE/MULTIPLE	Other isoforms	1144	1251	108	NA	NA	1144	1251	108	0	0	NA
ENSMUST00000205214	ENSMUSG00000030235	1.664576	0.766201666666667	NA	NA	NA	NOT_EVALUATED	SINGLE/MULTIPLE	NA			NA	NA	NA			NA	NA	NA	NA
ENSMUST00000205251	ENSMUSG00000096225	0.391208333333333	0.413157	NA	NA	NA	NOT_EVALUATED	SINGLE/MULTIPLE	NA	964;1012	966;1038	30	NA	NA	964	1038	75	0	0	NA
ENSMUST00000205256	ENSMUSG00000030275	0.107079333333333	0.341332333333333	NA	NA	NA	NOT_EVALUATED	SINGLE/MULTIPLE	NA	946	1008	63	NA	NA	946	1008	63	0	0	NA
ENSMUST00000205262	ENSMUSG00000030766	0.154100333333333	0.126552	NA	NA	NA	NOT_EVALUATED	SINGLE/MULTIPLE	NA	2176	2181	6	NA	NA	2176	2181	6	0	0	NA
ENSMUST00000205266	ENSMUSG00000047371	6.66666666666667e-07	6.66666666666667e-07	NA	NA	NA	NOT_EVALUATED	SINGLE/MULTIPLE	NA			NA	NA	NA			NA	NA	NA	NA
ENSMUST00000205271:ENSMUST00000058702	ENSMUSG00000054499	6.23705333333333	7.13423033333333	29	0.551724137931	0.597954905264	TRANSLATED	SINGLE/MULTIPLE	Single	1	990	990	31	0.0313131313131313	1	990	990	29	0.0293225480283114	NA
ENSMUST00000205276	ENSMUSG00000035401	9.94099	5.43453266666667	163.083483	0.560100552917	0.702852088448	TRANSLATED	SINGLE/MULTIPLE	Main isoform	3121	3264	144	8	0.0555555555555556	3121	3264	144	8	0.0559440559440559	NA
ENSMUST00000205287	ENSMUSG00000035585	2.69218	3.41553466666667	14.3982745	0.572600911311	0.899332372988	TRANSLATED	SINGLE/MULTIPLE	Secondary isoform	763	882	120	2	0.0166666666666667	763	885	123	2	0.0163934426229508	NA
ENSMUST00000205325	ENSMUSG00000063439	1.95445	3.64259366666667	NA	NA	NA	NOT_EVALUATED	SINGLE/MULTIPLE	NA	220	345	126	1	0.00793650793650794	220	345	126	0	0	NA
ENSMUST00000205328	ENSMUSG00000003378	3.23356	1.065336	NA	NA	NA	NOT_EVALUATED	SINGLE/MULTIPLE	NA	244	267	24	NA	NA	244	390	147	0	0	NA
ENSMUST00000205335	ENSMUSG00000053907	62.2987666666667	79.5999633333333	666.452872	0.523531980518	0.850338342438	TRANSLATED	SINGLE/MULTIPLE	Secondary isoform	1084	1086	3	0	0	1084	1086	3	0	0	NA
ENSMUST00000205355	ENSMUSG00000042502	18.2989666666667	11.9666533333333	12.969788	0.240211944868	0.413398658336	NOT_TRANSLATED	SINGLE_MS_hk	NA			NA	NA	NA	214	237	24	0	0	NA
ENSMUST00000205359	ENSMUSG00000051113	3.23111	0.414807	NA	NA	NA	NOT_EVALUATED	SINGLE/MULTIPLE	NA	583	816	234	NA	NA	583	816	234	0	0	NA
ENSMUST00000205366	ENSMUSG00000030741	0.664439	3.162482	16.1078516	0.942735032399	0.24718384323	NOT_TRANSLATED	SINGLE/MULTIPLE	NA			NA	NA	NA	445	501	57	14.14	0.2525	NA
ENSMUST00000205379	ENSMUSG00000032384	0.060979	0.0309686666666667	NA	NA	NA	NOT_EVALUATED	SINGLE/MULTIPLE	NA			NA	NA	NA			NA	NA	NA	NA
ENSMUST00000205391	ENSMUSG00000034957	0.574177333333333	0.516674333333333	NA	NA	NA	NOT_EVALUATED	SINGLE_MS_hk	NA			NA	NA	NA	352	477	126	0	0	NA
ENSMUST00000205428:ENSMUST00000171904	ENSMUSG00000054342	1.297268	2.38316033333333	NA	NA	NA	NOT_EVALUATED	SINGLE/MULTIPLE	NA	256	1218	963	4	0.00415368639667705	256	1218	963	3	0.00311850311850312	NA
ENSMUST00000205432:ENSMUST00000048896	ENSMUSG00000042423	18.0187133333333	13.0869476666667	90.509982	0.497092331761	0.686507512874	TRANSLATED	SINGLE/MULTIPLE	Main isoform	1	93	93	6	0.0645161290322581	1	264	264	10.82	0.0411406844106464	NA
ENSMUST00000205437	ENSMUSG00000097075	0.543888333333333	6.04089866666667	NA	NA	NA	NOT_EVALUATED	SINGLE/MULTIPLE	NA	NA	NA	NA	NA	NA	NA	NA	NA	NA	NA	NA
ENSMUST00000205438	ENSMUSG00000034951	0.232025	0.397511	12.174975	0.597332955509	0.91169353855	TRANSLATED	SINGLE/MULTIPLE	Secondary isoform	2146	2163	18	NA	NA	2146	2163	18	0	0	NA
ENSMUST00000205444	ENSMUSG00000032777	0.102174	0.275021	NA	NA	NA	NOT_EVALUATED	SINGLE/MULTIPLE	NA			NA	NA	NA	850	882	33	0	0	NA
ENSMUST00000205461	ENSMUSG00000030678	90.6753666666667	37.447252	45.676311	0.563001508594	0.73516539938	TRANSLATED	SINGLE/MULTIPLE	Main isoform			NA	NA	NA			NA	NA	NA	NA
ENSMUST00000205490	ENSMUSG00000090862	1370.08333333333	1221.353954	1501.277568	0.5801755362	0.863495933795	TRANSLATED	SINGLE/MULTIPLE	Main isoform			NA	NA	NA			NA	NA	NA	NA
ENSMUST00000205503:ENSMUST00000039861	ENSMUSG00000004609	1.23951733333333	0.619064	NA	NA	NA	NOT_EVALUATED	SINGLE/MULTIPLE	NA			NA	NA	NA			NA	NA	NA	NA
ENSMUST00000205507	ENSMUSG00000030714	2.43289	2.421627	NA	NA	NA	NOT_EVALUATED	SINGLE/MULTIPLE	NA			NA	NA	NA			NA	NA	NA	NA
ENSMUST00000205546:ENSMUST00000020707	ENSMUSG00000010803	19.7574533333333	57.2314446666667	656.15227	0.577456238931	0.733695289339	TRANSLATED	SINGLE/MULTIPLE	Single	907	1365	459	275	0.599128540305011	907	1365	459	233	0.508733624454148	NA
ENSMUST00000205563	ENSMUSG00000030605	19.0007	77.0766656666667	72.133711	0.607360211926	0.703270759357	TRANSLATED	SINGLE/MULTIPLE	Secondary isoform			NA	NA	NA	160	252	93	12.6	0.13695652173913	NA
ENSMUST00000205568	ENSMUSG00000030678	36.0576	15.555392	113.067821	0.635131864795	0.734815536502	TRANSLATED	SINGLE/MULTIPLE	Other isoforms	1279	1479	201	4	0.0199004975124378	1279	1479	201	4	0.02	NA
ENSMUST00000205573:ENSMUST00000063249	ENSMUSG00000051768	33.3914	21.854786	242	0.425619834711	0.681414486387	TRANSLATED	SINGLE/MULTIPLE	Single	1	1893	1893	282	0.148969889064976	1	1893	1893	242	0.127906976744186	NA
ENSMUST00000205607	ENSMUSG00000008036	264.705	389.332044333333	302.170314	0.521754701555	0.827178591454	TRANSLATED	SINGLE/MULTIPLE	Main isoform			NA	NA	NA			NA	NA	NA	NA
ENSMUST00000205612	ENSMUSG00000055652	7.20369333333333	3.06299733333333	14.799272	0.333500593813	0.541456478915	NOT_TRANSLATED	SINGLE/MULTIPLE	NA			NA	NA	NA			NA	NA	NA	NA
ENSMUST00000205630	ENSMUSG00000070366	4.32324	9.33375633333333	NA	NA	NA	NOT_EVALUATED	SINGLE/MULTIPLE	NA			NA	NA	NA	319	354	36	0	0	NA
ENSMUST00000205633	ENSMUSG00000030815	17.1848666666667	4.39631766666667	NA	NA	NA	NOT_EVALUATED	SINGLE/MULTIPLE	NA			NA	NA	NA			NA	NA	NA	NA
ENSMUST00000205650	ENSMUSG00000028556	7.29592	7.265407	211.975259	0.497803552631	0.847046269528	TRANSLATED	SINGLE/MULTIPLE	Main isoform			NA	NA	NA			NA	NA	NA	NA
ENSMUST00000205658:ENSMUST00000108403	ENSMUSG00000063439	25.6916666666667	63.2228943333333	121.425286	0.806468580193	0.593945584664	TRANSLATED	SINGLE/MULTIPLE	Main isoform	214	525	312	98	0.314102564102564	214	525	312	85	0.273311897106109	NA
ENSMUST00000205666	ENSMUSG00000035390	0.45576	0.0287166666666667	NA	NA	NA	NOT_EVALUATED	SINGLE/MULTIPLE	NA	1	27	27	NA	NA	1	27	27	0	0	NA
ENSMUST00000205671	ENSMUSG00000030604	3.93387	3.160502	58.3502017	0.251605164546	0.566702244708	NOT_TRANSLATED	SINGLE/MULTIPLE	NA	1;1015;1075	222;1050;2028	1212	47	0.0387788778877888	1;1015;1075	222;1050;2028	1212	42.73	0.0492165725762417	NA
ENSMUST00000205679	ENSMUSG00000075704	0.153025	0.146426	NA	NA	NA	NOT_EVALUATED	SINGLE/MULTIPLE	NA			NA	NA	NA			NA	NA	NA	NA
ENSMUST00000205694	ENSMUSG00000030816	18.7767333333333	7.11491633333333	211.751422	0.695157291553	0.701815222604	TRANSLATED	SINGLE/MULTIPLE	Main isoform	994	1113	120	9	0.075	994	1113	120	0	0	NA
ENSMUST00000205701:ENSMUST00000108331	ENSMUSG00000078779	3.58784	1.84104733333333	NA	NA	NA	NOT_EVALUATED	SINGLE/MULTIPLE	NA	1	1959	1959	4	0.00204185809086269	1	1959	1959	8.84	0.00451481103166496	NA
ENSMUST00000205712	ENSMUSG00000074733	2.00645066666667	0.181747666666667	NA	NA	NA	NOT_EVALUATED	SINGLE/MULTIPLE	NA	361	372	12	NA	NA	325	372	48	0	0	NA
ENSMUST00000205715:ENSMUST00000205534:ENSMUST00000053722	ENSMUSG00000020420	1.321089	0.157117333333333	NA	NA	NA	NOT_EVALUATED	SINGLE/MULTIPLE	NA	1	2058	2058	0	0	1	2058	2058	1.32	0.000641711229946524	NA
ENSMUST00000205734	ENSMUSG00000035585	24.2446333333333	60.459448	25.199497	0.395052448864	0.622813761111	NOT_TRANSLATED	SINGLE/MULTIPLE	NA	1	45	45	2	0.0444444444444444	1	45	45	0	0	NA
ENSMUST00000205741	ENSMUSG00000013465	18.3128333333333	9.91023466666667	104.211517	0.449776822652	0.777973160245	TRANSLATED	SINGLE_MS_hk	Single MS housekeeping			NA	NA	NA			NA	NA	NA	NA
ENSMUST00000205746	ENSMUSG00000030761	0	0	NA	NA	NA	NOT_EVALUATED	SINGLE/MULTIPLE	NA			NA	NA	NA			NA	NA	NA	NA
ENSMUST00000205765	ENSMUSG00000022521	3.04933	7.907163	217.4436214	0.535007038841	0.882498484557	TRANSLATED	SINGLE/MULTIPLE	Secondary isoform			NA	NA	NA			NA	NA	NA	NA
ENSMUST00000205796	ENSMUSG00000033790	2.00710666666667	1.46333166666667	16.203482	0.588450926782	0.920731458869	TRANSLATED	SINGLE/MULTIPLE	Secondary isoform			NA	NA	NA			NA	NA	NA	NA
ENSMUST00000205807	ENSMUSG00000036570	3.70009	10.5872466666667	10.0363553	0.97610374555	0.190846849419	NOT_TRANSLATED	SINGLE/MULTIPLE	NA			NA	NA	NA			NA	NA	NA	NA
ENSMUST00000205815	ENSMUSG00000060860	2.29387666666667	1.10026166666667	NA	NA	NA	NOT_EVALUATED	SINGLE/MULTIPLE	NA	604	678	75	NA	NA	604	678	75	0	0	NA
ENSMUST00000205830	ENSMUSG00000030682	27.6812666666667	70.7811676666667	165.853723	0.706858983202	0.76356662661	TRANSLATED	SINGLE/MULTIPLE	Main isoform			NA	NA	NA			NA	NA	NA	NA
ENSMUST00000205835	ENSMUSG00000030846	178.726666666667	34.418891	32.312932	0.679476811327	0.586922296613	TRANSLATED	SINGLE/MULTIPLE	Main isoform	253	321	69	NA	NA	130	321	192	19.26	0.100837696335079	NA
ENSMUST00000205854	ENSMUSG00000074733	26.1085	6.40366533333333	NA	NA	NA	NOT_EVALUATED	SINGLE/MULTIPLE	NA	190	225	36	NA	NA	190	225	36	0	0	NA
ENSMUST00000205871	ENSMUSG00000003380	2.00599333333333	3.05270766666667	NA	NA	NA	NOT_EVALUATED	SINGLE/MULTIPLE	NA	1	177	177	2	0.0112994350282486	1	177	177	2	0.0113636363636364	NA
ENSMUST00000205874	ENSMUSG00000063047	15.6561	8.78708566666667	11.244158	0.05682506418	0.512378546348	NOT_TRANSLATED	SINGLE/MULTIPLE	NA	259	318	60	NA	NA	259	318	60	0	0	NA
ENSMUST00000205896	ENSMUSG00000070366	1.19438666666667	1.27748933333333	NA	NA	NA	NOT_EVALUATED	SINGLE/MULTIPLE	NA			NA	NA	NA	319	468	150	0	0	NA
ENSMUST00000205899	ENSMUSG00000030423	3.09033333333333	0.151159666666667	NA	NA	NA	NOT_EVALUATED	SINGLE/MULTIPLE	NA	61	123	63	NA	NA	61;178	123;198	84	0	0	NA
ENSMUST00000205911	ENSMUSG00000035401	1.45623666666667	0.800077666666667	24.5720131	0.534516205349	0.751318898551	TRANSLATED	SINGLE/MULTIPLE	Other isoforms			NA	NA	NA			NA	NA	NA	NA
ENSMUST00000205949	ENSMUSG00000030738	4.3449	24.4657853333333	27.048004	0.493273477777	0.429021101715	NOT_TRANSLATED	SINGLE/MULTIPLE	NA			NA	NA	NA	166	198	33	0	0	NA
ENSMUST00000205956:ENSMUST00000165205	ENSMUSG00000090958	2.268026	3.49658233333333	64.9973	0.492286602674	0.527411151157	NOT_TRANSLATED	SINGLE/MULTIPLE	NA	241	1989	1749	57	0.032590051457976	241	1989	1749	54	0.0308924485125858	NA
ENSMUST00000205966	ENSMUSG00000061286	9.39593	10.044447	16.145258	0.552697392634	0.637089305279	TRANSLATED	SINGLE/MULTIPLE	Main isoform	262	339	78	NA	NA	262	384	123	0.26	0.00213114754098361	NA
ENSMUST00000205977	ENSMUSG00000030814	3.32660333333333	1.35347766666667	NA	NA	NA	NOT_EVALUATED	SINGLE/MULTIPLE	NA	529	723	195	NA	NA	529	723	195	0	0	NA
ENSMUST00000206024	ENSMUSG00000035390	0.338523333333333	0.0660866666666667	NA	NA	NA	NOT_EVALUATED	SINGLE/MULTIPLE	NA			NA	NA	NA			NA	NA	NA	NA
ENSMUST00000206039	ENSMUSG00000048897	0.415819	0.506129	NA	NA	NA	NOT_EVALUATED	SINGLE/MULTIPLE	NA	1831	1995	165	NA	NA	1831	1995	165	0	0	NA
ENSMUST00000206044	ENSMUSG00000075701	61.9088	66.0342576666667	25.502714	0.628106639944	0.619609510712	TRANSLATED	SINGLE/MULTIPLE	Secondary isoform			NA	NA	NA			NA	NA	NA	NA
ENSMUST00000206048	ENSMUSG00000032384	1.475091	0.806213666666667	14.69281	0.848253669652	0.553312334286	TRANSLATED	SINGLE/MULTIPLE	Main isoform			NA	NA	NA			NA	NA	NA	NA
ENSMUST00000206077	ENSMUSG00000030427	0.0341103333333333	0.0234683333333333	NA	NA	NA	NOT_EVALUATED	SINGLE/MULTIPLE	NA			NA	NA	NA			NA	NA	NA	NA
ENSMUST00000206117	ENSMUSG00000030766	0.420284	0.507934333333333	NA	NA	NA	NOT_EVALUATED	SINGLE/MULTIPLE	NA			NA	NA	NA	643	690	48	0	0	NA
ENSMUST00000206129	ENSMUSG00000108348	12.41962	43.5493196666667	125	0.608	0.602242491288	TRANSLATED	SINGLE/MULTIPLE	Single	1	612	612	152	0.248366013071895	1	612	612	125	0.204582651391162	NA
ENSMUST00000206134	ENSMUSG00000003378	0.978044333333333	0.211337	NA	NA	NA	NOT_EVALUATED	SINGLE/MULTIPLE	NA	688	810	123	NA	NA	688	810	123	0	0	NA
ENSMUST00000206147	ENSMUSG00000034342	3.95909	18.8006713333333	338.830864	0.59448637182	0.742163535154	TRANSLATED	SINGLE/MULTIPLE	Main isoform	2596	2685	90	NA	NA	2596	2685	90	0	0	NA
ENSMUST00000206154	ENSMUSG00000073002	5.40246333333333	2.39648633333333	NA	NA	NA	NOT_EVALUATED	SINGLE_MS_hk	NA			NA	NA	NA			NA	NA	NA	NA
ENSMUST00000206170	ENSMUSG00000030682	0.881678	0.887793333333333	NA	NA	NA	NOT_EVALUATED	SINGLE/MULTIPLE	NA	415	459	45	NA	NA	415	507	93	0	0	NA
ENSMUST00000206191	ENSMUSG00000033790	0.722112333333333	1.21558466666667	NA	NA	NA	NOT_EVALUATED	SINGLE/MULTIPLE	NA			NA	NA	NA	556	591	36	0	0	NA
ENSMUST00000206194	ENSMUSG00000033429	15.0719433333333	11.2841583333333	19.581065	0.713320036474	0.605426298224	TRANSLATED	SINGLE/MULTIPLE	Secondary isoform			NA	NA	NA			NA	NA	NA	NA
ENSMUST00000206221:ENSMUST00000205753	ENSMUSG00000030423	16.1526266666667	0.980926333333333	NA	NA	NA	NOT_EVALUATED	SINGLE/MULTIPLE	NA	115	243	129	3	0.0232558139534884	115	243	129	0	0	NA
ENSMUST00000206246	ENSMUSG00000030519	24.3522333333333	36.5837776666667	437.192583	0.511632378265	0.772603318987	TRANSLATED	SINGLE/MULTIPLE	Main isoform			NA	NA	NA			NA	NA	NA	NA
ENSMUST00000206254	ENSMUSG00000030678	62.8622666666667	32.188243	186.255858	0.571639438047	0.726571479377	TRANSLATED	SINGLE/MULTIPLE	Secondary isoform			NA	NA	NA			NA	NA	NA	NA
ENSMUST00000206263	ENSMUSG00000030523	0.0353086666666667	0.029489	NA	NA	NA	NOT_EVALUATED	SINGLE/MULTIPLE	NA			NA	NA	NA			NA	NA	NA	NA
ENSMUST00000206299	ENSMUSG00000039013	0.114278	1.088764	NA	NA	NA	NOT_EVALUATED	SINGLE/MULTIPLE	NA			NA	NA	NA			NA	NA	NA	NA
ENSMUST00000206301	ENSMUSG00000038886	0.219022333333333	0.138269666666667	NA	NA	NA	NOT_EVALUATED	SINGLE/MULTIPLE	NA			NA	NA	NA	1576	1749	174	0.04	0.00023121387283237	NA
ENSMUST00000206328:ENSMUST00000206012:ENSMUST00000206305:ENSMUST00000205778:ENSMUST00000108110:ENSMUST00000206860:ENSMUST00000206474:ENSMUST00000071697:ENSMUST00000205439:ENSMUST00000039909	ENSMUSG00000036570	67.6285	141.688165666667	86.145668	0.75689809498	0.510059936136	NOT_TRANSLATED	SINGLE/MULTIPLE	NA	94	168	75	57	0.76	94	168	75	42	0.567567567567568	NA
ENSMUST00000206341	ENSMUSG00000036578	80.7062333333333	154.734523	76.090205	0.661797875298	0.670629787792	TRANSLATED	SINGLE/MULTIPLE	Secondary isoform			NA	NA	NA			NA	NA	NA	NA
ENSMUST00000206343	ENSMUSG00000035596	7.781595	87.069639	50.9426768	0.902975714853	0.558544401021	TRANSLATED	SINGLE/MULTIPLE	Main isoform			NA	NA	NA	115	255	141	26.16	0.186857142857143	NA
ENSMUST00000206346	ENSMUSG00000030682	0.175648666666667	1.89214333333333	10.40694537	0.937427633484	0.267454474789	NOT_TRANSLATED	SINGLE/MULTIPLE	NA			NA	NA	NA	415	510	96	9.21	0.0969473684210526	NA
ENSMUST00000206349	ENSMUSG00000030689	20.0142	19.8932573333333	60.126927	0.514114150554	0.718274329686	TRANSLATED	SINGLE/MULTIPLE	Main isoform			NA	NA	NA			NA	NA	NA	NA
ENSMUST00000206359	ENSMUSG00000030714	3.4201	3.429756	NA	NA	NA	NOT_EVALUATED	SINGLE/MULTIPLE	NA			NA	NA	NA	418	456	39	0	0	NA
ENSMUST00000206362:ENSMUST00000037448	ENSMUSG00000074283	0.465335666666667	1.24068933333333	NA	NA	NA	NOT_EVALUATED	SINGLE/MULTIPLE	NA	1	15	15	NA	NA	1	15	15	0	0	NA
ENSMUST00000206369:ENSMUST00000205405	ENSMUSG00000051910	4.66666666666667e-06	1.06666666666667e-05	NA	NA	NA	NOT_EVALUATED	SINGLE/MULTIPLE	NA			NA	NA	NA			NA	NA	NA	NA
ENSMUST00000206370	ENSMUSG00000006335	44.2738	20.9791113333333	20.122172	0.960089944565	0.60079258879	TRANSLATED	SINGLE/MULTIPLE	Main isoform	283	285	3	NA	NA	283	285	3	0	0	NA
ENSMUST00000206378	ENSMUSG00000055239	72.6728333333333	19.5296206666667	35.598458	0.583038147326	0.483271200738	NOT_TRANSLATED	SINGLE/MULTIPLE	NA			NA	NA	NA	325	330	6	0	0	NA
ENSMUST00000206389	ENSMUSG00000042797	3.92450333333333	3.11918366666667	NA	NA	NA	NOT_EVALUATED	SINGLE/MULTIPLE	NA	1;619	48;735	165	1	0.00606060606060606	1	813	813	5	0.0061576354679803	NA
ENSMUST00000206394	ENSMUSG00000042423	6.37042666666667	5.345591	21.6933	0.456124517708	0.803073680929	TRANSLATED	SINGLE/MULTIPLE	Secondary isoform			NA	NA	NA			NA	NA	NA	NA
ENSMUST00000206399	ENSMUSG00000066571	8.03581333333333	7.46557866666667	64.815957	0.519981044174	0.806739997501	TRANSLATED	SINGLE/MULTIPLE	Secondary isoform			NA	NA	NA			NA	NA	NA	NA
ENSMUST00000206400:ENSMUST00000068054:ENSMUST00000206592	ENSMUSG00000006906	15.26309	18.2700273333333	128.328021	0.631194935984	0.661028690826	TRANSLATED	SINGLE/MULTIPLE	Single	1	1272	1272	145	0.113993710691824	1	1272	1272	128.33	0.100967741935484	NA
ENSMUST00000206416	ENSMUSG00000030680	16.9685433333333	10.5657623333333	NA	NA	NA	NOT_EVALUATED	SINGLE/MULTIPLE	NA			NA	NA	NA	364	405	42	0	0	NA
ENSMUST00000206422:ENSMUST00000073325	ENSMUSG00000074277	1.31478333333333	0.680801666666667	NA	NA	NA	NOT_EVALUATED	SINGLE/MULTIPLE	NA	1	1944	1944	9	0.00462962962962963	1	1944	1944	8	0.00411734431291817	NA
ENSMUST00000206450	ENSMUSG00000030682	63.7142333333333	65.1684093333333	239.868408	0.564210427411	0.67960796846	TRANSLATED	SINGLE/MULTIPLE	Secondary isoform	556	678	123	9	0.0731707317073171	415	678	264	35.75	0.135931558935361	NA
ENSMUST00000206452	ENSMUSG00000030522	0.155498333333333	0.247755666666667	NA	NA	NA	NOT_EVALUATED	SINGLE/MULTIPLE	NA	565	570	6	NA	NA	565	570	6	0	0	NA
ENSMUST00000206455:ENSMUST00000022620	ENSMUSG00000022041	0.429164	0.352897	NA	NA	NA	NOT_EVALUATED	SINGLE/MULTIPLE	NA	1	1536	1536	8	0.00520833333333333	1	1536	1536	8.31	0.00541368078175896	NA
ENSMUST00000206472	ENSMUSG00000034867	0.209936	0.032302	NA	NA	NA	NOT_EVALUATED	SINGLE/MULTIPLE	NA			NA	NA	NA	1120	1164	45	0	0	NA
ENSMUST00000206508	ENSMUSG00000040940	1.11975866666667	0.515006	14.1102377906	0.656132425378	0.90543252121	TRANSLATED	SINGLE/MULTIPLE	Other isoforms			NA	NA	NA			NA	NA	NA	NA
ENSMUST00000206514	ENSMUSG00000046223	0.945833	0.788085666666667	NA	NA	NA	NOT_EVALUATED	SINGLE/MULTIPLE	NA	469	666	198	NA	NA	469	666	198	0	0	NA
ENSMUST00000206517	ENSMUSG00000078681	1e-06	1e-06	NA	NA	NA	NOT_EVALUATED	SINGLE/MULTIPLE	NA			NA	NA	NA			NA	NA	NA	NA
ENSMUST00000206528	ENSMUSG00000032384	2.14391	1.12881566666667	12.293297	0.852194492657	0.544788378507	NOT_TRANSLATED	SINGLE/MULTIPLE	NA			NA	NA	NA			NA	NA	NA	NA
ENSMUST00000206547	ENSMUSG00000068962	0.816863666666667	0.72616	10.0369429	0.349832497304	0.671108297183	NOT_TRANSLATED	SINGLE/MULTIPLE	NA			NA	NA	NA			NA	NA	NA	NA
ENSMUST00000206574	ENSMUSG00000030763	1.34213	1.01752566666667	10.0769014	0.490633807333	0.96359170127	TRANSLATED	SINGLE/MULTIPLE	Secondary isoform	460	462	3	NA	NA	460	462	3	0	0	NA
ENSMUST00000206575	ENSMUSG00000075701	5.62161666666667	9.12785033333333	11.2839183	0.580730720108	0.803319402943	TRANSLATED	SINGLE/MULTIPLE	Other isoforms			NA	NA	NA			NA	NA	NA	NA
ENSMUST00000206577	ENSMUSG00000032637	29.0466333333333	20.3677006666667	357.291154	0.608681383699	0.814193333651	TRANSLATED	SINGLE/MULTIPLE	Secondary isoform	3136	3258	123	39	0.317073170731707	3136	3258	123	16	0.131147540983607	NA
ENSMUST00000206589	ENSMUSG00000025153	0.161846	0.857079	10.91440419	0.596451101835	0.979030016454	TRANSLATED	SINGLE/MULTIPLE	Secondary isoform			NA	NA	NA			NA	NA	NA	NA
ENSMUST00000206598	ENSMUSG00000010095	146.935333333333	210.204389666667	1053.792772	0.557578578647	0.846692239596	TRANSLATED	SINGLE/MULTIPLE	Main isoform			NA	NA	NA			NA	NA	NA	NA
ENSMUST00000206606	ENSMUSG00000075704	0.610431666666667	0.303575333333333	NA	NA	NA	NOT_EVALUATED	SINGLE/MULTIPLE	NA			NA	NA	NA			NA	NA	NA	NA
ENSMUST00000206685:ENSMUST00000081618	ENSMUSG00000063047	2.66554533333333	1.64794033333333	34.2627104	0.605673542978	0.56855503668	TRANSLATED	SINGLE/MULTIPLE	Main isoform	259	2418	2160	36	0.0166666666666667	259	2418	2160	32.15	0.0148911533117184	NA
ENSMUST00000206705	ENSMUSG00000108367	0.223568666666667	0.494508	NA	NA	NA	NOT_EVALUATED	SINGLE/MULTIPLE	NA	1	1056	1056	1	0.000946969696969697	1	1056	1056	1.01	0.000957345971563981	NA
ENSMUST00000206706	ENSMUSG00000030523	0.0473636666666667	0.304516333333333	NA	NA	NA	NOT_EVALUATED	SINGLE/MULTIPLE	NA			NA	NA	NA			NA	NA	NA	NA
ENSMUST00000206714	ENSMUSG00000030541	0.45384	0.469295666666667	NA	NA	NA	NOT_EVALUATED	SINGLE/MULTIPLE	NA			NA	NA	NA	253	270	18	0	0	NA
ENSMUST00000206720	ENSMUSG00000034342	0.0408286666666667	0.255828	11.4255959255	0.547202566284	0.828298369253	NOT_EVALUATED	SINGLE/MULTIPLE	NA			NA	NA	NA			NA	NA	NA	NA
ENSMUST00000206728	ENSMUSG00000053158	0	0	NA	NA	NA	NOT_EVALUATED	SINGLE/MULTIPLE	NA			NA	NA	NA			NA	NA	NA	NA
ENSMUST00000206744	ENSMUSG00000053158	0.122980666666667	0.112329333333333	NA	NA	NA	NOT_EVALUATED	SINGLE/MULTIPLE	NA	484	531	48	NA	NA	484	531	48	0	0	NA
ENSMUST00000206745	ENSMUSG00000030802	0.494556666666667	0.230312	NA	NA	NA	NOT_EVALUATED	SINGLE/MULTIPLE	NA			NA	NA	NA			NA	NA	NA	NA
ENSMUST00000206777:ENSMUST00000205982	ENSMUSG00000030486	1.84229	1.64178366666667	39.785212	0.864416235862	0.574358760061	TRANSLATED	SINGLE/MULTIPLE	Main isoform	1	15	15	NA	NA	1	15	15	0	0	NA
ENSMUST00000206780	ENSMUSG00000030682	5.06857966666667	17.909324	23.59632988	0.657983597405	0.771971452664	TRANSLATED	SINGLE/MULTIPLE	Other isoforms			NA	NA	NA			NA	NA	NA	NA
ENSMUST00000206791	ENSMUSG00000004508	0.888931	1.87245766666667	18.9334134	0.462249379713	0.806778494119	TRANSLATED	SINGLE/MULTIPLE	Secondary isoform			NA	NA	NA			NA	NA	NA	NA
ENSMUST00000206794	ENSMUSG00000030682	0	0	NA	NA	NA	NOT_EVALUATED	SINGLE/MULTIPLE	NA	331	345	15	NA	NA	331	345	15	0	0	NA
ENSMUST00000206801	ENSMUSG00000056383	1.25679966666667	0.738923666666667	NA	NA	NA	NOT_EVALUATED	SINGLE/MULTIPLE	NA	496	501	6	NA	NA	496	501	6	0	0	NA
ENSMUST00000206846	ENSMUSG00000030748	0.422614666666667	1.15378666666667	NA	NA	NA	NOT_EVALUATED	SINGLE/MULTIPLE	NA	673	690	18	1	0.0555555555555556	673	690	18	1	0.0588235294117647	NA
ENSMUST00000206869	ENSMUSG00000030428	56.2483666666667	36.2309416666667	226.973055	0.621433478084	0.765335610029	TRANSLATED	SINGLE/MULTIPLE	Other isoforms	1	15	15	0	0	1	15	15	0	0	NA
ENSMUST00000206879	ENSMUSG00000063884	0.57782	0.646433333333333	NA	NA	NA	NOT_EVALUATED	SINGLE/MULTIPLE	NA	802	852	51	NA	NA	802	852	51	0	0	NA
ENSMUST00000206887	ENSMUSG00000038695	14.4147	4.10932233333333	NA	NA	NA	NOT_EVALUATED	SINGLE/MULTIPLE	NA			NA	NA	NA			NA	NA	NA	NA
ENSMUST00000206893	ENSMUSG00000030811	3.66541333333333	0.553423666666667	11.8943955	0.524532171475	0.484714792613	NOT_TRANSLATED	SINGLE/MULTIPLE	NA			NA	NA	NA			NA	NA	NA	NA
ENSMUST00000206914	ENSMUSG00000030816	8.36059666666667	2.866284	57.179131	0.668378101094	0.850328983876	TRANSLATED	SINGLE/MULTIPLE	Secondary isoform			NA	NA	NA			NA	NA	NA	NA
ENSMUST00000206935	ENSMUSG00000046223	2.62736333333333	3.859939	NA	NA	NA	NOT_EVALUATED	SINGLE/MULTIPLE	NA	169	222	54	NA	NA	169	222	54	0	0	NA
ENSMUST00000206940:ENSMUST00000076034	ENSMUSG00000059479	1.01429733333333	1.584988	NA	NA	NA	NOT_EVALUATED	SINGLE/MULTIPLE	NA	280	1167	888	8	0.00900900900900901	280	1167	888	8	0.00901916572717024	NA
ENSMUST00000206960	ENSMUSG00000074283	2.00821666666667	1.68650366666667	20.8925741642	0.482465256187	0.570706164653	TRANSLATED	SINGLE/MULTIPLE	Main isoform	1	39	39	NA	NA	1	39	39	0	0	NA
ENSMUST00000206984:ENSMUST00000033040	ENSMUSG00000030774	88.5583333333333	65.7645163333333	875.225822	0.625995936395	0.759591922861	TRANSLATED	SINGLE/MULTIPLE	Main isoform	478;889	831;1632	1098	826	0.752276867030965	478	1632	1155	720	0.623916811091854	NA
ENSMUST00000206987	ENSMUSG00000030428	42.0605	124.079813666667	89.422505	0.575337483556	0.725862099614	TRANSLATED	SINGLE/MULTIPLE	Main isoform			NA	NA	NA	298	324	27	0	0	NA
ENSMUST00000207003	ENSMUSG00000052337	0.769568666666667	1.36200466666667	24.4552545	0.785059129113	0.703158105315	TRANSLATED	SINGLE/MULTIPLE	Other isoforms			NA	NA	NA			NA	NA	NA	NA
ENSMUST00000207010	ENSMUSG00000030766	0	0	NA	NA	NA	NOT_EVALUATED	SINGLE/MULTIPLE	NA			NA	NA	NA			NA	NA	NA	NA
ENSMUST00000207019	ENSMUSG00000030814	7.43423666666667	5.15502333333333	NA	NA	NA	NOT_EVALUATED	SINGLE/MULTIPLE	NA			NA	NA	NA	172	216	45	0.08	0.00181818181818182	NA
ENSMUST00000207020	ENSMUSG00000058966	8.39264	2.29599066666667	NA	NA	NA	NOT_EVALUATED	SINGLE/MULTIPLE	NA			NA	NA	NA			NA	NA	NA	NA
ENSMUST00000207031	ENSMUSG00000036835	4.66083666666667	3.139962	NA	NA	NA	NOT_EVALUATED	SINGLE/MULTIPLE	NA			NA	NA	NA			NA	NA	NA	NA
ENSMUST00000207050	ENSMUSG00000109129	1.05319633333333	0.406886	NA	NA	NA	NOT_EVALUATED	SINGLE/MULTIPLE	NA			NA	NA	NA	565	567	3	0	0	NA
ENSMUST00000207054	ENSMUSG00000024921	17.8527	5.87724333333333	31.916619	0.527606887183	0.722018112367	TRANSLATED	SINGLE/MULTIPLE	Other isoforms	4	6	3	NA	NA	4	6	3	0	0	NA
ENSMUST00000207063	ENSMUSG00000035227	87.1777333333333	119.819177	400.553967	0.610904407795	0.810889796734	TRANSLATED	SINGLE/MULTIPLE	Other isoforms	1	6	6	0	0	1	6	6	0	0	NA
ENSMUST00000207065	ENSMUSG00000046096	0.459067333333333	0.0136296666666667	NA	NA	NA	NOT_EVALUATED	SINGLE/MULTIPLE	NA	106	276	171	NA	NA	106	276	171	0	0	NA
ENSMUST00000207077	ENSMUSG00000044433	0.000189333333333333	0.000111666666666667	NA	NA	NA	NOT_EVALUATED	SINGLE/MULTIPLE	NA			NA	NA	NA			NA	NA	NA	NA
ENSMUST00000207097	ENSMUSG00000030435	32.2561333333333	57.455817	35.228511	0.550768836071	0.615045389597	TRANSLATED	SINGLE/MULTIPLE	Secondary isoform	184	333	150	0	0	184	333	150	0	0	NA
ENSMUST00000207102	ENSMUSG00000030554	1.843963	2.141595	21.908131	0.528173809076	0.586207352785	TRANSLATED	SINGLE/MULTIPLE	Secondary isoform			NA	NA	NA			NA	NA	NA	NA
ENSMUST00000207107	ENSMUSG00000055670	3.86158	5.36179333333333	328.886818	0.519748961176	0.720935633646	TRANSLATED	SINGLE/MULTIPLE	Main isoform	6472	6558	87	7	0.0804597701149425	6472	6558	87	3	0.0348837209302326	NA
ENSMUST00000207116:ENSMUST00000093336	ENSMUSG00000049916	24.40844	1.92646133333333	NA	NA	NA	NOT_EVALUATED	SINGLE/MULTIPLE	NA	1	915	915	11	0.0120218579234973	1	915	915	2	0.00218818380743982	NA
ENSMUST00000207137:ENSMUST00000207580	ENSMUSG00000035227	155.085466666667	202.385955333333	267.069874	0.695052561413	0.804567261904	TRANSLATED	SINGLE/MULTIPLE	Main isoform			NA	NA	NA			NA	NA	NA	NA
ENSMUST00000207143	ENSMUSG00000058454	33.7421666666667	63.277535	531.437867	0.542959045483	0.738935449236	TRANSLATED	SINGLE/MULTIPLE	Main isoform	1	9	9	NA	NA	1	9	9	0	0	NA
ENSMUST00000207154	ENSMUSG00000011658	3.49121333333333	1.96295966666667	NA	NA	NA	NOT_EVALUATED	SINGLE/MULTIPLE	NA	232	282	51	0	0	232	282	51	0	0	NA
ENSMUST00000207173	ENSMUSG00000109398	3.12527666666667	2.39172466666667	16	0.5625	0.3858911108	NOT_TRANSLATED	SINGLE/MULTIPLE	NA	1	1485	1485	17	0.0114478114478114	1	1485	1485	16	0.0107816711590297	NA
ENSMUST00000207178	ENSMUSG00000036111	34.2371	18.5240023333333	25.989062	0.395178517793	0.619711819823	NOT_TRANSLATED	SINGLE/MULTIPLE	NA	1	21	21	NA	NA	1	21	21	0	0	NA
ENSMUST00000207204	ENSMUSG00000039057	0.590745	1.22326466666667	15.5907731069	0.571589274251	0.885705866553	TRANSLATED	SINGLE/MULTIPLE	Secondary isoform	1903	1917	15	NA	NA	1903	1917	15	0	0	NA
ENSMUST00000207225	ENSMUSG00000039361	21.3687333333333	31.7051623333333	311.789973	0.56777479499	0.836731809554	TRANSLATED	SINGLE/MULTIPLE	Main isoform			NA	NA	NA			NA	NA	NA	NA
ENSMUST00000207231	ENSMUSG00000066979	1.127421	24.0458683333333	70.19889452	0.969354295609	0.571037497235	TRANSLATED	SINGLE/MULTIPLE	Other isoforms	418	489	72	NA	NA	418	660	243	65.3	0.269834710743802	NA
ENSMUST00000207278	ENSMUSG00000002968	19.1155	18.9089136666667	146.423672	0.576752657863	0.803488707063	TRANSLATED	SINGLE/MULTIPLE	Main isoform			NA	NA	NA			NA	NA	NA	NA
ENSMUST00000207282	ENSMUSG00000030852	20.4600666666667	15.0855116666667	327.852174	0.591150669021	0.776836423332	TRANSLATED	SINGLE/MULTIPLE	Secondary isoform			NA	NA	NA			NA	NA	NA	NA
ENSMUST00000207296	ENSMUSG00000006315	0.737239666666667	0.589114333333333	NA	NA	NA	NOT_EVALUATED	SINGLE/MULTIPLE	NA	430	450	21	0	0	430	450	21	0	0	NA
ENSMUST00000207301	ENSMUSG00000037492	2.11733333333333	7.09026566666667	22.3375	0.517548964745	0.542852670149	NOT_TRANSLATED	SINGLE/MULTIPLE	NA			NA	NA	NA			NA	NA	NA	NA
ENSMUST00000207309	ENSMUSG00000062797	2.269749	8.49868166666667	13.74628474	0.94370106144	0.551219549635	TRANSLATED	SINGLE/MULTIPLE	Other isoforms			NA	NA	NA	268	390	123	12.1	0.0991803278688525	NA
ENSMUST00000207334	ENSMUSG00000003545	0.327551333333333	1.69887333333333	NA	NA	NA	NOT_EVALUATED	SINGLE/MULTIPLE	NA			NA	NA	NA			NA	NA	NA	NA
ENSMUST00000207337	ENSMUSG00000039382	14.6967066666667	20.9877456666667	NA	NA	NA	NOT_EVALUATED	SINGLE/MULTIPLE	NA			NA	NA	NA			NA	NA	NA	NA
ENSMUST00000207347:ENSMUST00000108559	ENSMUSG00000055150	0.011421	0.010906	NA	NA	NA	NOT_EVALUATED	SINGLE/MULTIPLE	NA			NA	NA	NA			NA	NA	NA	NA
ENSMUST00000207370	ENSMUSG00000109324	43.1327	52.2318866666667	366.1927207	0.570222202399	0.823492390876	TRANSLATED	SINGLE/MULTIPLE	Other isoforms			NA	NA	NA			NA	NA	NA	NA
ENSMUST00000207406	ENSMUSG00000035227	22.3316666666667	31.6911123333333	64.1094703	0.545282683454	0.829975298734	TRANSLATED	SINGLE/MULTIPLE	Other isoforms	493	531	39	0	0	493	531	39	0	0	NA
ENSMUST00000207429	ENSMUSG00000037533	0.0182216666666667	0.017604	NA	NA	NA	NOT_EVALUATED	SINGLE/MULTIPLE	NA	2239	2253	15	NA	NA	2239	2253	15	0	0	NA
ENSMUST00000207432	ENSMUSG00000044433	0.465376666666667	0.271642	17.3961435071	0.558352671606	0.638100263241	TRANSLATED	SINGLE/MULTIPLE	Other isoforms			NA	NA	NA			NA	NA	NA	NA
ENSMUST00000207470	ENSMUSG00000062991	0.269783333333333	0.123194	NA	NA	NA	NOT_EVALUATED	SINGLE/MULTIPLE	NA			NA	NA	NA			NA	NA	NA	NA
ENSMUST00000207477	ENSMUSG00000039057	8.49688333333333	12.392278	650.511188	0.656022761595	0.718300135266	TRANSLATED	SINGLE/MULTIPLE	Main isoform			NA	NA	NA			NA	NA	NA	NA
ENSMUST00000207481	ENSMUSG00000030880	2.10867633333333	1.52970066666667	NA	NA	NA	NOT_EVALUATED	SINGLE/MULTIPLE	NA			NA	NA	NA			NA	NA	NA	NA
ENSMUST00000207485	ENSMUSG00000011658	0.00275733333333333	0.00206833333333333	NA	NA	NA	NOT_EVALUATED	SINGLE/MULTIPLE	NA			NA	NA	NA			NA	NA	NA	NA
ENSMUST00000207493	ENSMUSG00000062785	0.603805333333333	0.692314666666667	NA	NA	NA	NOT_EVALUATED	SINGLE/MULTIPLE	NA			NA	NA	NA			NA	NA	NA	NA
ENSMUST00000207505	ENSMUSG00000109372	1.50380033333333	1.78597766666667	144	0.548611111111	0.602703212655	TRANSLATED	SINGLE/MULTIPLE	Single	1	6294	6294	165	0.0262154432793136	1	6294	6294	144	0.0228825679326236	NA
ENSMUST00000207524	ENSMUSG00000061028	8.27963	3.28359133333333	12.8079284	0.483012600227	0.709375071442	TRANSLATED	SINGLE/MULTIPLE	Other isoforms			NA	NA	NA	598	621	24	0	0	NA
ENSMUST00000207532	ENSMUSG00000038520	4.16342666666667	6.036432	NA	NA	NA	NOT_EVALUATED	SINGLE/MULTIPLE	NA			NA	NA	NA			NA	NA	NA	NA
ENSMUST00000207533	ENSMUSG00000044433	0	0	NA	NA	NA	NOT_EVALUATED	SINGLE/MULTIPLE	NA			NA	NA	NA			NA	NA	NA	NA
ENSMUST00000207549	ENSMUSG00000030852	31.1211666666667	16.046226	130.37215	0.593595165839	0.813087941165	TRANSLATED	SINGLE/MULTIPLE	Main isoform			NA	NA	NA			NA	NA	NA	NA
ENSMUST00000207564	ENSMUSG00000029461	5.20623	71.345626	44.475613	0.437802352494	0.835932638588	TRANSLATED	SINGLE/MULTIPLE	Secondary isoform			NA	NA	NA			NA	NA	NA	NA
ENSMUST00000207569	ENSMUSG00000028456	0.245687	0.021976	NA	NA	NA	NOT_EVALUATED	SINGLE/MULTIPLE	NA	760	9159	8400	0	0	760	9159	8400	0.14	1.66686510298845e-05	NA
ENSMUST00000207576:ENSMUST00000078908	ENSMUSG00000060621	0.253131666666667	0.174671333333333	NA	NA	NA	NOT_EVALUATED	SINGLE/MULTIPLE	NA	1	2475	2475	10	0.00404040404040404	1	2475	2475	7	0.00282942603071948	NA
ENSMUST00000207594	ENSMUSG00000061119	0.840343666666667	1.96978833333333	11.262717	0.461774454601	0.878550644468	TRANSLATED	SINGLE/MULTIPLE	Secondary isoform			NA	NA	NA			NA	NA	NA	NA
ENSMUST00000207597	ENSMUSG00000047342	0.788296333333333	0.225923	NA	NA	NA	NOT_EVALUATED	SINGLE/MULTIPLE	NA	346	603	258	NA	NA	346	603	258	0	0	NA
ENSMUST00000207601	ENSMUSG00000074227	5.21228	4.42476333333333	NA	NA	NA	NOT_EVALUATED	SINGLE/MULTIPLE	NA	166	213	48	NA	NA	166	213	48	0	0	NA
ENSMUST00000207655	ENSMUSG00000039976	2.01018666666667	3.26576866666667	35.913159	0.732680686764	0.733967809477	TRANSLATED	SINGLE/MULTIPLE	Secondary isoform			NA	NA	NA			NA	NA	NA	NA
ENSMUST00000207659	ENSMUSG00000109324	0.274419333333333	0.276730666666667	NA	NA	NA	NOT_EVALUATED	SINGLE/MULTIPLE	NA			NA	NA	NA			NA	NA	NA	NA
ENSMUST00000207675	ENSMUSG00000039382	5.91077666666667	5.17949033333333	18.7072745	0.580073837052	0.911763093244	TRANSLATED	SINGLE/MULTIPLE	Secondary isoform			NA	NA	NA			NA	NA	NA	NA
ENSMUST00000207676	ENSMUSG00000028943	0.290034	0.718266666666667	NA	NA	NA	NOT_EVALUATED	SINGLE/MULTIPLE	NA	2311	4215	1905	13	0.0068241469816273	2311	4215	1905	0	0	NA
ENSMUST00000207708	ENSMUSG00000028456	0.964426	0.629761	54.249372	0.465394825216	0.590958579764	TRANSLATED	SINGLE/MULTIPLE	Main isoform	1	2286	2286	43	0.0188101487314086	1	2286	2286	35	0.0153172866520788	NA
ENSMUST00000207712	ENSMUSG00000044433	0.304625666666667	0.457772666666667	NA	NA	NA	NOT_EVALUATED	SINGLE/MULTIPLE	NA			NA	NA	NA			NA	NA	NA	NA
ENSMUST00000207714	ENSMUSG00000037166	1.97100333333333	1.434744	NA	NA	NA	NOT_EVALUATED	SINGLE/MULTIPLE	NA	316	504	189	NA	NA	316	504	189	0	0	NA
ENSMUST00000207728	ENSMUSG00000002059	30.1565666666667	19.239869	16	0.75	0.440809695927	NOT_TRANSLATED	SINGLE/MULTIPLE	NA	1	414	414	18	0.0434782608695652	1	561	561	16	0.0285714285714286	NA
ENSMUST00000207736	ENSMUSG00000066979	65.0732333333333	129.667807666667	96.528213	0.558073534418	0.696676677796	TRANSLATED	SINGLE/MULTIPLE	Secondary isoform	265	300	36	NA	NA	265	300	36	0	0	NA
ENSMUST00000207747:ENSMUST00000043898	ENSMUSG00000036835	259.828	231.230609666667	301.64584	0.533017024203	0.773752819795	TRANSLATED	SINGLE/MULTIPLE	Main isoform			NA	NA	NA			NA	NA	NA	NA
ENSMUST00000207750	ENSMUSG00000066406	1.50094333333333	2.21736166666667	239.366306929	0.633348180622	0.719830831556	TRANSLATED	SINGLE/MULTIPLE	Secondary isoform			NA	NA	NA	4687	4752	66	0	0	NA
ENSMUST00000207754	ENSMUSG00000109572	0.173184666666667	0.242782666666667	NA	NA	NA	NOT_EVALUATED	SINGLE/MULTIPLE	NA	1	1944	1944	1	0.00051440329218107	1	1944	1944	1	0.000514668039114771	NA
ENSMUST00000207755	ENSMUSG00000003190	0.267178	0.118403	NA	NA	NA	NOT_EVALUATED	SINGLE/MULTIPLE	NA			NA	NA	NA	337	345	9	0	0	NA
ENSMUST00000207757:ENSMUST00000207823:ENSMUST00000208698:ENSMUST00000179106	ENSMUSG00000043831	11.5137866666667	27.143793	19.2163608	0.518259711277	0.431441833271	NOT_TRANSLATED	SINGLE/MULTIPLE	NA	274	282	9	9	1	274	282	9	0	0	NA
ENSMUST00000207775	ENSMUSG00000030739	1.54983	1.091417	51.0705625	0.39086679337	0.746349555059	NOT_TRANSLATED	SINGLE/MULTIPLE	NA	1909	2031	123	2	0.016260162601626	1909	2031	123	2	0.0163934426229508	NA
ENSMUST00000207779	ENSMUSG00000006315	102.807733333333	129.746697333333	110.561795	0.679243566912	0.646996934182	TRANSLATED	SINGLE/MULTIPLE	Main isoform			NA	NA	NA	277	336	60	0.46	0.00779661016949153	NA
ENSMUST00000207788	ENSMUSG00000002968	8.02768	10.519144	NA	NA	NA	NOT_EVALUATED	SINGLE/MULTIPLE	NA			NA	NA	NA	181	207	27	0	0	NA
ENSMUST00000207789	ENSMUSG00000030852	0.814688333333333	0.565518	NA	NA	NA	NOT_EVALUATED	SINGLE/MULTIPLE	NA			NA	NA	NA	763	765	3	0	0	NA
ENSMUST00000207792	ENSMUSG00000031497	0.626686666666667	0.00152933333333333	NA	NA	NA	NOT_EVALUATED	SINGLE/MULTIPLE	NA			NA	NA	NA			NA	NA	NA	NA
ENSMUST00000207796	ENSMUSG00000030972	0.108238	0.294967666666667	NA	NA	NA	NOT_EVALUATED	SINGLE/MULTIPLE	NA	1534	1629	96	NA	NA	1534	1635	102	0	0	NA
ENSMUST00000207826	ENSMUSG00000047141	23.6836666666667	2.741766	68	0.455882352941	0.591450083343	TRANSLATED	SINGLE/MULTIPLE	Main isoform	1	1623	1623	34	0.0209488601355514	1	1623	1623	28	0.0172626387176326	NA
ENSMUST00000207843	ENSMUSG00000079610	3.17847666666667	32.16849	NA	NA	NA	NOT_EVALUATED	SINGLE_MS_hk	NA	100	276	177	4	0.0225988700564972	100	294	195	4	0.0206185567010309	NA
ENSMUST00000207854	ENSMUSG00000046637	0.025329	0.0214896666666667	NA	NA	NA	NOT_EVALUATED	SINGLE/MULTIPLE	NA	1	1527	1527	1	0.000654878847413229	1	1527	1527	0	0	NA
ENSMUST00000207858	ENSMUSG00000036882	37.3001666666667	11.8155346666667	235.180698	0.434489041273	0.727102640231	TRANSLATED	SINGLE/MULTIPLE	Main isoform	1	6	6	NA	NA	1	6	6	0	0	NA
ENSMUST00000207860:ENSMUST00000208538:ENSMUST00000044338	ENSMUSG00000036882	10.871126	3.30204733333333	98.94911211	0.410972417062	0.80977399139	NOT_TRANSLATED	SINGLE/MULTIPLE	NA			NA	NA	NA			NA	NA	NA	NA
ENSMUST00000207868	ENSMUSG00000038563	3.25517	1.38752133333333	NA	NA	NA	NOT_EVALUATED	SINGLE/MULTIPLE	NA	244	309	66	NA	NA	244	309	66	0	0	NA
ENSMUST00000207873:ENSMUST00000207072:ENSMUST00000077787	ENSMUSG00000053985	3.65282	0.804632666666667	10.2711468	1	0.0537138222294	NOT_TRANSLATED	SINGLE/MULTIPLE	NA	1	1503	1503	10	0.00665335994677312	1	1503	1503	10.27	0.0068375499334221	NA
ENSMUST00000207877	ENSMUSG00000070699	1.013312	1.32760866666667	NA	NA	NA	NOT_EVALUATED	SINGLE/MULTIPLE	NA	364	462	99	NA	NA	364	462	99	0	0	NA
ENSMUST00000207883:ENSMUST00000068973	ENSMUSG00000055407	5.11272666666667	11.3901743333333	120.443424	0.520014988946	0.790657428865	TRANSLATED	SINGLE/MULTIPLE	Secondary isoform			NA	NA	NA			NA	NA	NA	NA
ENSMUST00000207889	ENSMUSG00000051586	2.68101333333333	4.94084633333333	188.177127	0.601429125868	0.763351001324	TRANSLATED	SINGLE/MULTIPLE	Main isoform	2605	5979	3375	1	0.000296296296296296	2605	5979	3375	51.59	0.0152904564315353	NA
ENSMUST00000207901:ENSMUST00000086349:ENSMUST00000209030	ENSMUSG00000051184	5.945889	2.767241	25.216665	0.59484471876	0.3676631023	NOT_TRANSLATED	SINGLE/MULTIPLE	NA	565	963	399	15	0.037593984962406	565	963	399	15	0.0376884422110553	NA
ENSMUST00000207907	ENSMUSG00000061028	14.0746433333333	6.686887	26.632832	0.582732733793	0.865918560556	TRANSLATED	SINGLE/MULTIPLE	Secondary isoform	1693	1881	189	NA	NA	1693	1881	189	0	0	NA
ENSMUST00000207941	ENSMUSG00000004565	2.73234	1.56842233333333	32.0213812	0.563076941853	0.807086586201	TRANSLATED	SINGLE/MULTIPLE	Other isoforms	1	123	123	7	0.0569105691056911	1	123	123	6	0.0491803278688525	NA
ENSMUST00000207945	ENSMUSG00000030500	0.044567	0.24399	NA	NA	NA	NOT_EVALUATED	SINGLE/MULTIPLE	NA			NA	NA	NA	574	606	33	0	0	NA
ENSMUST00000207957	ENSMUSG00000046792	39.9303	14.53676	10.511287	0	0.260070590386	NOT_TRANSLATED	SINGLE/MULTIPLE	NA	79	207	129	1	0.00775193798449612	79	207	129	1	0.0078125	NA
ENSMUST00000207970	ENSMUSG00000044433	1.697861	1.24061466666667	45.7176032784	0.551215713513	0.666503255025	TRANSLATED	SINGLE/MULTIPLE	Main isoform			NA	NA	NA			NA	NA	NA	NA
ENSMUST00000207974	ENSMUSG00000035228	2.55022666666667	0.984457333333333	NA	NA	NA	NOT_EVALUATED	SINGLE/MULTIPLE	NA	523	606	84	NA	NA	523	606	84	0	0	NA
ENSMUST00000208002	ENSMUSG00000004565	3.14853	1.69685566666667	43.4785397	0.50253702978	0.829300937404	TRANSLATED	SINGLE/MULTIPLE	Secondary isoform			NA	NA	NA			NA	NA	NA	NA
ENSMUST00000208040	ENSMUSG00000033917	5.06741333333333	7.35471333333333	NA	NA	NA	NOT_EVALUATED	SINGLE/MULTIPLE	NA			NA	NA	NA	262	324	63	4	0.0645161290322581	NA
ENSMUST00000208056	ENSMUSG00000020805	0.000138666666666667	0.000234	NA	NA	NA	NOT_EVALUATED	SINGLE/MULTIPLE	NA			NA	NA	NA			NA	NA	NA	NA
ENSMUST00000208068	ENSMUSG00000061028	3.08789	1.38759566666667	NA	NA	NA	NOT_EVALUATED	SINGLE/MULTIPLE	NA			NA	NA	NA	1693	1764	72	2	0.028169014084507	NA
ENSMUST00000208091	ENSMUSG00000024921	2.66444	0.344562	NA	NA	NA	NOT_EVALUATED	SINGLE/MULTIPLE	NA	1	45	45	0	0	1	45	45	0	0	NA
ENSMUST00000208093	ENSMUSG00000059119	34.9449666666667	64.2574903333333	35.181878	0.475260303046	0.704494366001	TRANSLATED	SINGLE/MULTIPLE	Secondary isoform			NA	NA	NA			NA	NA	NA	NA
ENSMUST00000208130	ENSMUSG00000042425	1.40863	1.34025366666667	50.520024	0.791765261236	0.50747409215	NOT_TRANSLATED	SINGLE/MULTIPLE	NA	1;763	405;5322	4965	46	0.00926485397784491	1;763	405;5322	4965	45	0.00987058565474885	NA
ENSMUST00000208136	ENSMUSG00000036111	2.96666666666667e-05	2.2e-05	NA	NA	NA	NOT_EVALUATED	SINGLE/MULTIPLE	NA			NA	NA	NA			NA	NA	NA	NA
ENSMUST00000208151	ENSMUSG00000057378	3.66666666666667e-05	9.66666666666667e-06	NA	NA	NA	NOT_EVALUATED	SINGLE/MULTIPLE	NA			NA	NA	NA			NA	NA	NA	NA
ENSMUST00000208156	ENSMUSG00000109493	0.91478	0.856111	NA	NA	NA	NOT_EVALUATED	SINGLE/MULTIPLE	NA			NA	NA	NA			NA	NA	NA	NA
ENSMUST00000208162	ENSMUSG00000032604	0.503093333333333	2.62304633333333	NA	NA	NA	NOT_EVALUATED	SINGLE/MULTIPLE	NA			NA	NA	NA			NA	NA	NA	NA
ENSMUST00000208169	ENSMUSG00000006315	35.7186666666667	39.5249746666667	87.165415	0.617908570733	0.751988651	TRANSLATED	SINGLE/MULTIPLE	Other isoforms			NA	NA	NA			NA	NA	NA	NA
ENSMUST00000208179	ENSMUSG00000011658	7.79736333333333	4.125747	28.10875	0.615934682261	0.704678255953	TRANSLATED	SINGLE/MULTIPLE	Other isoforms	1120	1161	42	NA	NA	1120	1161	42	0	0	NA
ENSMUST00000208183	ENSMUSG00000051590	0.0537903333333333	0.113047	NA	NA	NA	NOT_EVALUATED	SINGLE/MULTIPLE	NA	1	579	579	3	0.00518134715025907	1	612	612	3	0.00490998363338789	NA
ENSMUST00000208190:ENSMUST00000209098	ENSMUSG00000059119	75.0226666666667	74.2869896666667	500.9286082	0.647286413457	0.753273128403	TRANSLATED	SINGLE/MULTIPLE	Main isoform	1123	1158	36	11	0.305555555555556	1123	1158	36	3	0.0857142857142857	NA
ENSMUST00000208199:ENSMUST00000040531	ENSMUSG00000109336	18.2383733333333	28.764975	226.31654	0.485605859828	0.723050551297	TRANSLATED	SINGLE/MULTIPLE	Main isoform	667;841;2035	819;1659;2061	999	111	0.111111111111111	667;2035	1659;2061	1020	94	0.094758064516129	NA
ENSMUST00000208205	ENSMUSG00000062991	0.047458	0.091879	NA	NA	NA	NOT_EVALUATED	SINGLE/MULTIPLE	NA			NA	NA	NA			NA	NA	NA	NA
ENSMUST00000208213	ENSMUSG00000043831	3.37356333333333	9.650752	NA	NA	NA	NOT_EVALUATED	SINGLE/MULTIPLE	NA	274	306	33	NA	NA	274	306	33	0	0	NA
ENSMUST00000208216	ENSMUSG00000109293	0.346655666666667	0.502909	NA	NA	NA	NOT_EVALUATED	SINGLE/MULTIPLE	NA	1	2103	2103	1	0.000475511174512601	1	2103	2103	1	0.000475737392959087	NA
ENSMUST00000208217	ENSMUSG00000048065	0.782177333333333	0.180257666666667	NA	NA	NA	NOT_EVALUATED	SINGLE/MULTIPLE	NA			NA	NA	NA			NA	NA	NA	NA
ENSMUST00000208219	ENSMUSG00000040003	0.055122	0.142796666666667	NA	NA	NA	NOT_EVALUATED	SINGLE/MULTIPLE	NA			NA	NA	NA			NA	NA	NA	NA
ENSMUST00000208222	ENSMUSG00000032009	9.88930333333333	30.2249216666667	261.866609	0.521891135803	0.743869366597	TRANSLATED	SINGLE/MULTIPLE	Main isoform	1	234	234	53	0.226495726495726	1	234	234	46	0.197424892703863	NA
ENSMUST00000208240	ENSMUSG00000044433	0.365520666666667	0.404818	NA	NA	NA	NOT_EVALUATED	SINGLE/MULTIPLE	NA			NA	NA	NA			NA	NA	NA	NA
ENSMUST00000208247	ENSMUSG00000031555	59.0104666666667	67.9465603333333	1132.373985	0.626123105433	0.762218436696	TRANSLATED	SINGLE/MULTIPLE	Main isoform	2377	2403	27	4	0.148148148148148	2377	2430	54	10.5	0.19811320754717	NA
ENSMUST00000208253	ENSMUSG00000002968	17.5604333333333	17.6195816666667	189.151392	0.593478275856	0.794312171155	TRANSLATED	SINGLE/MULTIPLE	Secondary isoform	2140	2403	264	3	0.0113636363636364	2140	2403	264	3	0.0114068441064639	NA
ENSMUST00000208255:ENSMUST00000208058	ENSMUSG00000041328	37.0231333333333	11.976317	NA	NA	NA	NOT_EVALUATED	SINGLE/MULTIPLE	NA	193	234	42	2	0.0476190476190476	193	234	42	2	0.0487804878048781	NA
ENSMUST00000208290	ENSMUSG00000057378	1.92194666666667	0.249902666666667	43.220835	0.384535583359	0.486453780603	NOT_TRANSLATED	SINGLE/MULTIPLE	NA			NA	NA	NA			NA	NA	NA	NA
ENSMUST00000208309	ENSMUSG00000039057	0.051362	0.084726	NA	NA	NA	NOT_EVALUATED	SINGLE/MULTIPLE	NA	1855	1887	33	NA	NA	1855	1887	33	0	0	NA
ENSMUST00000208316	ENSMUSG00000011837	7.41400333333333	13.7800156666667	27.010354	0.621927909571	0.94481811147	TRANSLATED	SINGLE/MULTIPLE	Secondary isoform			NA	NA	NA			NA	NA	NA	NA
ENSMUST00000208326	ENSMUSG00000003545	0.918426666666667	3.27511833333333	16.622826	0.479789417275	0.617212222007	TRANSLATED	SINGLE/MULTIPLE	Main isoform			NA	NA	NA			NA	NA	NA	NA
ENSMUST00000208390:ENSMUST00000208030:ENSMUST00000207314:ENSMUST00000086323	ENSMUSG00000055150	1.397	0.871778666666667	12.599208	0.700573242382	0.501691205463	NOT_TRANSLATED	SINGLE/MULTIPLE	NA			NA	NA	NA			NA	NA	NA	NA
ENSMUST00000208394	ENSMUSG00000008734	22.6570333333333	49.4146756666667	315.430221	0.611848533055	0.768392501806	TRANSLATED	SINGLE/MULTIPLE	Secondary isoform	1189	1233	45	NA	NA	1189	1233	45	0	0	NA
ENSMUST00000208397	ENSMUSG00000031156	8.44242333333333	22.7859226666667	147.969965	0.644734990645	0.669968557563	TRANSLATED	SINGLE/MULTIPLE	Main isoform			NA	NA	NA			NA	NA	NA	NA
ENSMUST00000208429	ENSMUSG00000039116	0.199957	0.201595333333333	11.99512	0	0.273778827924	NOT_TRANSLATED	SINGLE/MULTIPLE	NA	1138	1221	84	NA	NA	1138	1221	84	0	0	NA
ENSMUST00000208441	ENSMUSG00000074218	3.98619	0.131234666666667	NA	NA	NA	NOT_EVALUATED	SINGLE/MULTIPLE	NA	1	42	42	NA	NA	1	42	42	0	0	NA
ENSMUST00000208446	ENSMUSG00000003545	1.34206733333333	6.836825	27.365031	0.34169959464	0.705583643654	NOT_TRANSLATED	SINGLE/MULTIPLE	NA			NA	NA	NA			NA	NA	NA	NA
ENSMUST00000208454	ENSMUSG00000046096	13.7336333333333	5.16062433333333	NA	NA	NA	NOT_EVALUATED	SINGLE/MULTIPLE	NA	319	324	6	NA	NA	319	324	6	0	0	NA
ENSMUST00000208465	ENSMUSG00000035227	122.135	183.318507333333	77.034276	0.529837198704	0.588131847279	TRANSLATED	SINGLE/MULTIPLE	Secondary isoform			NA	NA	NA	199	222	24	0	0	NA
ENSMUST00000208478	ENSMUSG00000030559	0.0992153333333333	3.35705733333333	NA	NA	NA	NOT_EVALUATED	SINGLE/MULTIPLE	NA			NA	NA	NA	349	363	15	0	0	NA
ENSMUST00000208488	ENSMUSG00000062991	0.110183666666667	0.205101333333333	NA	NA	NA	NOT_EVALUATED	SINGLE/MULTIPLE	NA			NA	NA	NA			NA	NA	NA	NA
ENSMUST00000208505	ENSMUSG00000003545	0.0214366666666667	0.194248666666667	NA	NA	NA	NOT_EVALUATED	SINGLE/MULTIPLE	NA			NA	NA	NA			NA	NA	NA	NA
ENSMUST00000208522	ENSMUSG00000036882	9.91384	14.5747606666667	NA	NA	NA	NOT_EVALUATED	SINGLE/MULTIPLE	NA			NA	NA	NA	256	291	36	0	0	NA
ENSMUST00000208526	ENSMUSG00000040177	0.486148333333333	0.552229333333333	NA	NA	NA	NOT_EVALUATED	SINGLE/MULTIPLE	NA	1099	1101	3	NA	NA	1099	1101	3	0	0	NA
ENSMUST00000208532	ENSMUSG00000030744	452.688333333333	318.796592333333	478.179534	0.563830387605	0.858108638079	TRANSLATED	SINGLE/MULTIPLE	Secondary isoform	397	432	36	15	0.416666666666667	349	432	84	13.75	0.16566265060241	NA
ENSMUST00000208551	ENSMUSG00000002968	3.66865	3.908066	33.0484416	0.590457859895	0.946228424638	TRANSLATED	SINGLE/MULTIPLE	Other isoforms	2140	2226	87	NA	NA	2140	2226	87	0	0	NA
ENSMUST00000208556	ENSMUSG00000002968	4.83740333333333	4.33255866666667	NA	NA	NA	NOT_EVALUATED	SINGLE/MULTIPLE	NA	181	213	33	NA	NA	181	309	129	0.37	0.002890625	NA
ENSMUST00000208570	ENSMUSG00000055633	10.0605933333333	23.6144543333333	28.033064	0.663737149817	0.701892787184	TRANSLATED	SINGLE/MULTIPLE	Secondary isoform	1	174	174	3	0.0172413793103448	1	174	174	0	0	NA
ENSMUST00000208571	ENSMUSG00000066979	1.68087566666667	2.12791433333333	NA	NA	NA	NOT_EVALUATED	SINGLE/MULTIPLE	NA	196	198	3	NA	NA	196;529	198;552	27	0	0	NA
ENSMUST00000208577	ENSMUSG00000108841	0.130988333333333	0.142846	NA	NA	NA	NOT_EVALUATED	SINGLE/MULTIPLE	NA	25	4176	4152	10	0.00240847784200385	25	4176	4152	10	0.0024090580582992	NA
ENSMUST00000208593	ENSMUSG00000040298	0.292401	0.321101333333333	NA	NA	NA	NOT_EVALUATED	SINGLE/MULTIPLE	NA			NA	NA	NA			NA	NA	NA	NA
ENSMUST00000208600	ENSMUSG00000011658	0.169969333333333	0.117058333333333	NA	NA	NA	NOT_EVALUATED	SINGLE/MULTIPLE	NA			NA	NA	NA	493	576	84	0	0	NA
ENSMUST00000208605:ENSMUST00000107100	ENSMUSG00000055407	1.30880533333333	2.26643166666667	NA	NA	NA	NOT_EVALUATED	SINGLE/MULTIPLE	NA			NA	NA	NA			NA	NA	NA	NA
ENSMUST00000208616	ENSMUSG00000053565	21.3427333333333	16.7746573333333	44.4669468	0.594300094829	0.843065903263	TRANSLATED	SINGLE/MULTIPLE	Secondary isoform	526	576	51	NA	NA	526	576	51	0	0	NA
ENSMUST00000208617	ENSMUSG00000062991	0.0462186666666667	0.0308536666666667	NA	NA	NA	NOT_EVALUATED	SINGLE/MULTIPLE	NA	1288	1386	99	NA	NA	1267	1386	120	0	0	NA
ENSMUST00000208626:ENSMUST00000057195:ENSMUST00000207103	ENSMUSG00000109511	31.60577	59.420647	353.724675	0.57067644772	0.68788767047	TRANSLATED	SINGLE/MULTIPLE	Single	478	1578	1101	286	0.259763851044505	478	1578	1101	252	0.229090909090909	NA
ENSMUST00000208634	ENSMUSG00000035203	63.9764666666667	26.738115	288.927878	0.597146831916	0.759862279146	TRANSLATED	SINGLE/MULTIPLE	Main isoform	1177	1179	3	13	4.33333333333333	1177	1179	3	0	0	NA
ENSMUST00000208640	ENSMUSG00000031156	2.34800333333333	8.232654	14.489134	0.866474973591	0.337175866243	NOT_TRANSLATED	SINGLE/MULTIPLE	NA			NA	NA	NA			NA	NA	NA	NA
ENSMUST00000208651	ENSMUSG00000062785	6.66666666666667e-07	3.33333333333333e-07	NA	NA	NA	NOT_EVALUATED	SINGLE/MULTIPLE	NA			NA	NA	NA			NA	NA	NA	NA
ENSMUST00000208670	ENSMUSG00000030726	13.6649866666667	6.85064266666667	36.518563	0.654594678328	0.770381164153	TRANSLATED	SINGLE/MULTIPLE	Main isoform			NA	NA	NA			NA	NA	NA	NA
ENSMUST00000208683	ENSMUSG00000031497	33.8133	0.137245	NA	NA	NA	NOT_EVALUATED	SINGLE/MULTIPLE	NA	553	582	30	NA	NA	553	582	30	0	0	NA
ENSMUST00000208694:ENSMUST00000079042	ENSMUSG00000057551	17.8570866666667	5.72295766666667	93	0.752688172043	0.608959533061	TRANSLATED	SINGLE/MULTIPLE	Single	1	1821	1821	107	0.0587589236683141	1	1821	1821	93	0.0510989010989011	NA
ENSMUST00000208717	ENSMUSG00000050994	0.201426	0.120879333333333	NA	NA	NA	NOT_EVALUATED	SINGLE/MULTIPLE	NA			NA	NA	NA			NA	NA	NA	NA
ENSMUST00000208722	ENSMUSG00000030852	0.08415	0.0476503333333333	NA	NA	NA	NOT_EVALUATED	SINGLE/MULTIPLE	NA			NA	NA	NA			NA	NA	NA	NA
ENSMUST00000208730	ENSMUSG00000039361	0	0	NA	NA	NA	NOT_EVALUATED	SINGLE/MULTIPLE	NA			NA	NA	NA			NA	NA	NA	NA
ENSMUST00000208737	ENSMUSG00000025156	4.66660666666667	5.76347533333333	74.5438821	0.544322653408	0.927297809019	TRANSLATED	SINGLE/MULTIPLE	Other isoforms			NA	NA	NA			NA	NA	NA	NA
ENSMUST00000208742	ENSMUSG00000039361	0	0	NA	NA	NA	NOT_EVALUATED	SINGLE/MULTIPLE	NA			NA	NA	NA			NA	NA	NA	NA
ENSMUST00000208743	ENSMUSG00000030852	0.251774	0.145596666666667	NA	NA	NA	NOT_EVALUATED	SINGLE/MULTIPLE	NA			NA	NA	NA			NA	NA	NA	NA
ENSMUST00000208751:ENSMUST00000208589:ENSMUST00000112637	ENSMUSG00000024921	49.826	13.7394513333333	69.162663	0.63552218919	0.615865879721	TRANSLATED	SINGLE/MULTIPLE	Main isoform			NA	NA	NA			NA	NA	NA	NA
ENSMUST00000208815	ENSMUSG00000030554	0.123000666666667	0.485274666666667	NA	NA	NA	NOT_EVALUATED	SINGLE/MULTIPLE	NA	1999	2022	24	NA	NA	1969	2022	54	0	0	NA
ENSMUST00000208829	ENSMUSG00000109324	209.218333333333	251.747602	249.954778	0.560222353501	0.825394094173	TRANSLATED	SINGLE/MULTIPLE	Main isoform			NA	NA	NA			NA	NA	NA	NA
ENSMUST00000208833	ENSMUSG00000109179	0.878252666666667	0.000339666666666667	NA	NA	NA	NOT_EVALUATED	SINGLE/MULTIPLE	NA	1	4947	4947	0	0	1	4947	4947	0	0	NA
ENSMUST00000208841	ENSMUSG00000048677	0.206028666666667	0.0519986666666667	NA	NA	NA	NOT_EVALUATED	SINGLE/MULTIPLE	NA			NA	NA	NA			NA	NA	NA	NA
ENSMUST00000208907	ENSMUSG00000109483	0.622417333333333	3.96189933333333	14.483984842	0.706863649243	0.765455986969	TRANSLATED	SINGLE/MULTIPLE	Single	1	2421	2421	15	0.00619578686493185	1	2421	2421	13.53	0.00559090909090909	NA
ENSMUST00000208924	ENSMUSG00000055407	25.2304666666667	25.0699036666667	293.366829	0.609633371331	0.656386554846	TRANSLATED	SINGLE/MULTIPLE	Main isoform			NA	NA	NA			NA	NA	NA	NA
ENSMUST00000208933	ENSMUSG00000079157	0.832713	0.306484666666667	NA	NA	NA	NOT_EVALUATED	SINGLE/MULTIPLE	NA	1114	1134	21	NA	NA	1114	1134	21	0	0	NA
ENSMUST00000208950:ENSMUST00000156380	ENSMUSG00000087687	13.4788133333333	44.974049	44.00525	0.296944373683	0.558798567691	NOT_TRANSLATED	SINGLE/MULTIPLE	NA	1	12	12	25	2.08333333333333	1	12	12	0	0	NA
ENSMUST00000209032	ENSMUSG00000035227	0.301056333333333	0.305977333333333	NA	NA	NA	NOT_EVALUATED	SINGLE/MULTIPLE	NA	115	216	102	NA	NA	115	216	102	0	0	NA
ENSMUST00000209034	ENSMUSG00000030591	1.114062	1.34202033333333	NA	NA	NA	NOT_EVALUATED	SINGLE/MULTIPLE	NA	733	759	27	NA	NA	733	759	27	0	0	NA
ENSMUST00000209035:ENSMUST00000059857	ENSMUSG00000051735	0.610859333333333	0.00179733333333333	NA	NA	NA	NOT_EVALUATED	SINGLE/MULTIPLE	NA	1;1648	1341;1689	1383	NA	NA	1	1689	1689	0.05	2.96208530805687e-05	NA
ENSMUST00000209039	ENSMUSG00000011658	8.44818666666667	4.16330233333333	20.99901	0.615113474397	0.784324531633	TRANSLATED	SINGLE/MULTIPLE	Secondary isoform			NA	NA	NA			NA	NA	NA	NA
ENSMUST00000209041	ENSMUSG00000032875	11.8782566666667	19.0685153333333	339.514335	0.61814209995	0.707560274688	TRANSLATED	SINGLE/MULTIPLE	Main isoform	1	144	144	44	0.305555555555556	1	144	144	32	0.223776223776224	NA
ENSMUST00000209044	ENSMUSG00000045795	5.82583333333333	0.656224333333333	NA	NA	NA	NOT_EVALUATED	SINGLE_MS_hk	NA			NA	NA	NA			NA	NA	NA	NA
ENSMUST00000209047	ENSMUSG00000048677	0.476109333333333	0.119708	NA	NA	NA	NOT_EVALUATED	SINGLE/MULTIPLE	NA	1363	1437	75	NA	NA	1363	1437	75	0	0	NA
ENSMUST00000209061	ENSMUSG00000044786	2e-06	2.66666666666667e-06	NA	NA	NA	NOT_EVALUATED	SINGLE/MULTIPLE	NA			NA	NA	NA			NA	NA	NA	NA
ENSMUST00000209065	ENSMUSG00000006315	108.6307	88.2938706666667	177.80589	0.600572365741	0.712695255043	TRANSLATED	SINGLE/MULTIPLE	Secondary isoform			NA	NA	NA			NA	NA	NA	NA
ENSMUST00000209068	ENSMUSG00000039361	18.0945	30.0206096666667	289.554218	0.547183329237	0.815622632026	TRANSLATED	SINGLE/MULTIPLE	Secondary isoform			NA	NA	NA			NA	NA	NA	NA
ENSMUST00000209072	ENSMUSG00000038539	18.2727666666667	31.193688	NA	NA	NA	NOT_EVALUATED	SINGLE/MULTIPLE	NA			NA	NA	NA	178	225	48	0	0	NA
ENSMUST00000209079	ENSMUSG00000069874	1.55347	0.519670333333333	NA	NA	NA	NOT_EVALUATED	SINGLE/MULTIPLE	NA	1	36	36	NA	NA	1	36	36	0	0	NA
ENSMUST00000209099	ENSMUSG00000030435	48.3797	42.645222	242.3048618	0.570763390271	0.857970927702	TRANSLATED	SINGLE/MULTIPLE	Other isoforms	1033	1044	12	1	0.0833333333333333	1033	1044	12	0	0	NA
ENSMUST00000209107	ENSMUSG00000062991	1e-06	3.33333333333333e-07	NA	NA	NA	NOT_EVALUATED	SINGLE/MULTIPLE	NA			NA	NA	NA			NA	NA	NA	NA
ENSMUST00000209108	ENSMUSG00000030852	11.2117766666667	5.35594166666667	66.066622	0.618268631927	0.849274374398	TRANSLATED	SINGLE/MULTIPLE	Other isoforms	1654	1665	12	NA	NA	1654	1665	12	0	0	NA
ENSMUST00000209117:ENSMUST00000069537:ENSMUST00000178385	ENSMUSG00000030629	75.9354	87.6799473333333	330.999954	0.552870104024	0.709558422943	TRANSLATED	SINGLE/MULTIPLE	Single	652	669	18	6	0.333333333333333	652	669	18	0	0	NA
ENSMUST00000209124	ENSMUSG00000109324	83.904	123.111879333333	235.984658	0.571907034736	0.843647364868	TRANSLATED	SINGLE/MULTIPLE	Secondary isoform			NA	NA	NA			NA	NA	NA	NA
ENSMUST00000209132	ENSMUSG00000011658	8.79490666666667	6.24994166666667	13.701376	0.701552749155	0.776389307256	TRANSLATED	SINGLE/MULTIPLE	Main isoform	493	507	15	1	0.0666666666666667	493	507	15	1	0.0714285714285714	NA
ENSMUST00000209133:ENSMUST00000208232	ENSMUSG00000015709	4.17297366666667	12.474757	222.00537534	0.633333961237	0.836695908451	TRANSLATED	SINGLE/MULTIPLE	Secondary isoform			NA	NA	NA			NA	NA	NA	NA
ENSMUST00000209143	ENSMUSG00000039382	4.07364	6.68169966666667	NA	NA	NA	NOT_EVALUATED	SINGLE/MULTIPLE	NA	235;268	255;306	60	NA	NA	235	306	72	0	0	NA
ENSMUST00000209177	ENSMUSG00000062785	0.140988666666667	0.196216	NA	NA	NA	NOT_EVALUATED	SINGLE/MULTIPLE	NA	1981	2010	30	NA	NA	1981;2203	2010;2304	132	0.03	0.000297029702970297	NA
ENSMUST00000209187	ENSMUSG00000032009	2.895795	8.32554966666667	55.3277362	0.48156893504	0.845490146452	TRANSLATED	SINGLE/MULTIPLE	Other isoforms			NA	NA	NA			NA	NA	NA	NA
ENSMUST00000209204:ENSMUST00000211173	ENSMUSG00000030826	0.02266	0.006992	NA	NA	NA	NOT_EVALUATED	SINGLE/MULTIPLE	NA			NA	NA	NA			NA	NA	NA	NA
ENSMUST00000209206	ENSMUSG00000036712	5.43470333333333	4.811679	92.593698	0.422766493244	0.745922984856	TRANSLATED	SINGLE/MULTIPLE	Main isoform			NA	NA	NA			NA	NA	NA	NA
ENSMUST00000209245	ENSMUSG00000003269	0.225254333333333	0.379477666666667	NA	NA	NA	NOT_EVALUATED	SINGLE/MULTIPLE	NA			NA	NA	NA	811	876	66	3	0.0461538461538462	NA
ENSMUST00000209255	ENSMUSG00000030987	0.824625333333333	0.572812333333333	NA	NA	NA	NOT_EVALUATED	SINGLE/MULTIPLE	NA	1540	1863	324	NA	NA	1540	1863	324	0	0	NA
ENSMUST00000209256	ENSMUSG00000041836	1.153659	5.48334366666667	49.6470577	0.532272733254	0.811287182466	TRANSLATED	SINGLE/MULTIPLE	Other isoforms	1	51	51	7	0.137254901960784	1	51	51	7	0.14	NA
ENSMUST00000209265	ENSMUSG00000033192	0.094136	0.103209	NA	NA	NA	NOT_EVALUATED	SINGLE/MULTIPLE	NA			NA	NA	NA	643	708	66	0	0	NA
ENSMUST00000209282	ENSMUSG00000038482	26.6461933333333	13.9305476666667	34.5910482	0.573104974599	0.712257150762	TRANSLATED	SINGLE/MULTIPLE	Other isoforms			NA	NA	NA			NA	NA	NA	NA
ENSMUST00000209285	ENSMUSG00000019139	0.731226666666667	2.41703566666667	NA	NA	NA	NOT_EVALUATED	SINGLE/MULTIPLE	NA			NA	NA	NA			NA	NA	NA	NA
ENSMUST00000209287	ENSMUSG00000059070	533.331	515.698415333333	633.281926	0.585372460164	0.867012842496	TRANSLATED	SINGLE/MULTIPLE	Main isoform			NA	NA	NA			NA	NA	NA	NA
ENSMUST00000209346	ENSMUSG00000089809	0.426578666666667	0.657937333333333	11.4031486	0.760744080806	0.860136503691	TRANSLATED	SINGLE/MULTIPLE	Other isoforms	70;253	117;258	54	NA	NA	70;253	117;258	54	0	0	NA
ENSMUST00000209350	ENSMUSG00000002781	0.563508333333333	0.583684333333333	NA	NA	NA	NOT_EVALUATED	SINGLE/MULTIPLE	NA	1	6	6	NA	NA	1	6	6	0	0	NA
ENSMUST00000209364	ENSMUSG00000061136	4.52349333333333	5.682919	49.702489516	0.650564420416	0.840425489363	TRANSLATED	SINGLE/MULTIPLE	Secondary isoform	1	45	45	8	0.177777777777778	1	45	45	1	0.0227272727272727	NA
ENSMUST00000209368	ENSMUSG00000070427	1.82812333333333	1.68880733333333	NA	NA	NA	NOT_EVALUATED	SINGLE/MULTIPLE	NA	493	582	90	6	0.0666666666666667	493	582	90	6	0.0674157303370786	NA
ENSMUST00000209371	ENSMUSG00000031458	47.3429	21.166746	11.65308	0.578493239556	0.513465007385	NOT_TRANSLATED	SINGLE/MULTIPLE	NA			NA	NA	NA			NA	NA	NA	NA
ENSMUST00000209396	ENSMUSG00000038482	135.694333333333	45.4659953333333	141.740403	0.564995896054	0.715113516723	TRANSLATED	SINGLE/MULTIPLE	Main isoform			NA	NA	NA			NA	NA	NA	NA
ENSMUST00000209401	ENSMUSG00000063626	0.227734	0.551200666666667	23.748045	0.212120997749	0.598023081444	NOT_TRANSLATED	SINGLE/MULTIPLE	NA			NA	NA	NA			NA	NA	NA	NA
ENSMUST00000209403	ENSMUSG00000110107	5.96820666666667	3.178915	39.131818	0.494537718641	0.552902974051	TRANSLATED	SINGLE/MULTIPLE	Single	1	6	6	NA	NA	1	6	6	0	0	NA
ENSMUST00000209413	ENSMUSG00000043531	14.9319333333333	22.594118	570.922091	0.542148070427	0.765457706447	TRANSLATED	SINGLE/MULTIPLE	Main isoform			NA	NA	NA			NA	NA	NA	NA
ENSMUST00000209415	ENSMUSG00000055707	10.2947933333333	10.718944	18.82023	0	0.226774949795	NOT_TRANSLATED	SINGLE/MULTIPLE	NA			NA	NA	NA	238	273	36	0	0	NA
ENSMUST00000209422:ENSMUST00000210901:ENSMUST00000038423	ENSMUSG00000033355	30.196	15.275489	49.387044	0.0807571313643	0.631337705637	NOT_TRANSLATED	SINGLE/MULTIPLE	NA	430	747	318	24	0.0754716981132075	430	747	318	23	0.0725552050473186	NA
ENSMUST00000209423:ENSMUST00000109614	ENSMUSG00000056608	3.26538	1.27625133333333	48.92165	0.55000360781	0.709902061037	TRANSLATED	SINGLE/MULTIPLE	Main isoform	7003	7050	48	NA	NA	7003	7050	48	0	0	NA
ENSMUST00000209440:ENSMUST00000167992	ENSMUSG00000039530	129.910066666667	132.990062666667	1059.38831	0.618303611449	0.819079746332	TRANSLATED	SINGLE/MULTIPLE	Main isoform	568;937	708;1041	246	256	1.04065040650407	307	1041	735	711.72	0.969645776566758	NA
ENSMUST00000209452	ENSMUSG00000025512	1.16687	1.69204166666667	11.270881	0.477063949127	0.84241132878	TRANSLATED	SINGLE/MULTIPLE	Secondary isoform			NA	NA	NA	547	576	30	0	0	NA
ENSMUST00000209467	ENSMUSG00000089989	0.106173666666667	0.262903	NA	NA	NA	NOT_EVALUATED	SINGLE/MULTIPLE	NA			NA	NA	NA			NA	NA	NA	NA
ENSMUST00000209469	ENSMUSG00000056201	1666.36333333333	2306.44075433333	6455.259046	0.586166208829	0.899458015217	TRANSLATED	SINGLE/MULTIPLE	Main isoform			NA	NA	NA			NA	NA	NA	NA
ENSMUST00000209479	ENSMUSG00000036902	18.1929666666667	16.176414	206.182842	0.517255412553	0.68366711413	TRANSLATED	SINGLE/MULTIPLE	Main isoform	1	33	33	1	0.0303030303030303	1	33	33	1	0.03125	NA
ENSMUST00000209500	ENSMUSG00000038618	0.371716666666667	0.693094333333333	NA	NA	NA	NOT_EVALUATED	SINGLE/MULTIPLE	NA	970	1041	72	NA	NA	970	1041	72	0	0	NA
ENSMUST00000209505:ENSMUST00000211798	ENSMUSG00000061079	3.27632666666667	4.33496566666667	94.424514	0.582271040336	0.710120282523	TRANSLATED	SINGLE/MULTIPLE	Secondary isoform			NA	NA	NA			NA	NA	NA	NA
ENSMUST00000209508	ENSMUSG00000061136	0.302910333333333	0.325526666666667	NA	NA	NA	NOT_EVALUATED	SINGLE/MULTIPLE	NA			NA	NA	NA			NA	NA	NA	NA
ENSMUST00000209517:ENSMUST00000051810	ENSMUSG00000040428	7.86586	1.10403333333333	NA	NA	NA	NOT_EVALUATED	SINGLE/MULTIPLE	NA	1753;2281	1782;2337	87	NA	NA	1753;2140	2076;2337	522	0	0	NA
ENSMUST00000209518	ENSMUSG00000031666	0.104291	0.0845266666666667	NA	NA	NA	NOT_EVALUATED	SINGLE/MULTIPLE	NA			NA	NA	NA			NA	NA	NA	NA
ENSMUST00000209525	ENSMUSG00000031485	8.847	5.01124366666667	13.236709	0.606922007578	0.805989703333	TRANSLATED	SINGLE/MULTIPLE	Secondary isoform			NA	NA	NA			NA	NA	NA	NA
ENSMUST00000209532:ENSMUST00000098519	ENSMUSG00000036712	3.58888466666667	3.52513033333333	136.2349132	0.463416863688	0.710313873622	TRANSLATED	SINGLE/MULTIPLE	Other isoforms	913	921	9	NA	NA	913	921	9	0	0	NA
ENSMUST00000209536	ENSMUSG00000019158	1.4252	15.6720723333333	NA	NA	NA	NOT_EVALUATED	SINGLE/MULTIPLE	NA	208	210	3	NA	NA	208	210	3	0	0	NA
ENSMUST00000209537	ENSMUSG00000110195	1.833081	1.438451	66.7578167278	0.527190538849	0.891230599034	TRANSLATED	SINGLE/MULTIPLE	Other isoforms			NA	NA	NA			NA	NA	NA	NA
ENSMUST00000209548	ENSMUSG00000063229	0.293978666666667	0.586341	NA	NA	NA	NOT_EVALUATED	SINGLE/MULTIPLE	NA			NA	NA	NA	592	603	12	0	0	NA
ENSMUST00000209550	ENSMUSG00000030881	1.78987133333333	2.19242933333333	NA	NA	NA	NOT_EVALUATED	SINGLE/MULTIPLE	NA			NA	NA	NA			NA	NA	NA	NA
ENSMUST00000209567	ENSMUSG00000055707	7.63296	11.0915953333333	120.406781	0.615389020324	0.672419526414	TRANSLATED	SINGLE/MULTIPLE	Main isoform			NA	NA	NA			NA	NA	NA	NA
ENSMUST00000209578	ENSMUSG00000010476	0.160616333333333	0.508092	NA	NA	NA	NOT_EVALUATED	SINGLE/MULTIPLE	NA			NA	NA	NA			NA	NA	NA	NA
ENSMUST00000209579	ENSMUSG00000001829	6.36012833333333	13.724417	37.90664791	0.450340378303	0.85408412856	TRANSLATED	SINGLE/MULTIPLE	Secondary isoform	2017	2034	18	NA	NA	2017	2034	18	0	0	NA
ENSMUST00000209588	ENSMUSG00000089847	8.42790333333333	14.9739913333333	NA	NA	NA	NOT_EVALUATED	SINGLE/MULTIPLE	NA			NA	NA	NA			NA	NA	NA	NA
ENSMUST00000209607	ENSMUSG00000026514	0.445016666666667	0.362940333333333	NA	NA	NA	NOT_EVALUATED	SINGLE/MULTIPLE	NA	256	279	24	NA	NA	256	279	24	0	0	NA
ENSMUST00000209608	ENSMUSG00000058886	11.58727	2.937499	NA	NA	NA	NOT_EVALUATED	SINGLE/MULTIPLE	NA	292	360	69	NA	NA	292	360	69	0	0	NA
ENSMUST00000209610	ENSMUSG00000085795	2.00581666666667	9.92185666666667	16.167823	0.44999985465	0.598919641666	TRANSLATED	SINGLE/MULTIPLE	Secondary isoform	259	261	3	NA	NA	259	261	3	0	0	NA
ENSMUST00000209617	ENSMUSG00000062044	19.6403	9.37275766666667	205.314721	0.56015839702	0.793307372138	TRANSLATED	SINGLE/MULTIPLE	Secondary isoform	1	78	78	2	0.0256410256410256	1	78	78	0	0	NA
ENSMUST00000209622	ENSMUSG00000061371	1.49113666666667	0.388157333333333	NA	NA	NA	NOT_EVALUATED	SINGLE/MULTIPLE	NA			NA	NA	NA	130	282	153	0	0	NA
ENSMUST00000209634	ENSMUSG00000070570	7.30353666666667	10.225562	107.5305366	0.531022617439	0.924981664311	TRANSLATED	SINGLE/MULTIPLE	Secondary isoform	316	390	75	0	0	316	390	75	0	0	NA
ENSMUST00000209676	ENSMUSG00000056228	1.44642733333333	2.20822433333333	NA	NA	NA	NOT_EVALUATED	SINGLE/MULTIPLE	NA	349	405	57	NA	NA	349	405	57	0	0	NA
ENSMUST00000209690	ENSMUSG00000110136	26.7462566666667	28.5644693333333	36.223557	0.466011855213	0.459094709197	NOT_TRANSLATED	SINGLE/MULTIPLE	NA			NA	NA	NA	268	282	15	0	0	NA
ENSMUST00000209693	ENSMUSG00000059070	49.7535666666667	56.5538986666667	54.5184565	0.629058353844	0.922005175178	TRANSLATED	SINGLE/MULTIPLE	Other isoforms			NA	NA	NA			NA	NA	NA	NA
ENSMUST00000209711	ENSMUSG00000074129	2.57117833333333	45.347407	44.1344571119	0.998230622307	0.322693236324	NOT_TRANSLATED	SINGLE/MULTIPLE	NA			NA	NA	NA	1	126	126	44.04	0.35232	NA
ENSMUST00000209720	ENSMUSG00000078185	1.41765366666667	9.15324566666667	NA	NA	NA	NOT_EVALUATED	SINGLE/MULTIPLE	NA	367	468	102	7	0.0686274509803922	367	468	102	7	0.0693069306930693	NA
ENSMUST00000209735	ENSMUSG00000031502	1.61063266666667	6.28030566666667	170.77204069	0.520590561785	0.922469802102	TRANSLATED	SINGLE/MULTIPLE	Secondary isoform	4639	4656	18	0	0	4639	4656	18	0	0	NA
ENSMUST00000209739	ENSMUSG00000003271	1.63561166666667	2.18618533333333	NA	NA	NA	NOT_EVALUATED	SINGLE/MULTIPLE	NA	1	156	156	NA	NA	1	156	156	0	0	NA
ENSMUST00000209765	ENSMUSG00000109946	47.8260333333333	24.2244213333333	15	0.466666666667	0.18517127833	NOT_TRANSLATED	SINGLE/MULTIPLE	NA	1	252	252	22	0.0873015873015873	1	252	252	15	0.0597609561752988	NA
ENSMUST00000209779	ENSMUSG00000030798	0.49156	0.681359333333333	NA	NA	NA	NOT_EVALUATED	SINGLE/MULTIPLE	NA	685	756	72	2	0.0277777777777778	685	756	72	0	0	NA
ENSMUST00000209783	ENSMUSG00000043531	0.07281	0.102271333333333	NA	NA	NA	NOT_EVALUATED	SINGLE/MULTIPLE	NA	3370	3444	75	NA	NA	3370	3444	75	0	0	NA
ENSMUST00000209812	ENSMUSG00000074129	18.4323	372.502371666667	240.76794746	0.948677275732	0.627792838833	TRANSLATED	SINGLE/MULTIPLE	Secondary isoform			NA	NA	NA	154	330	177	237.99	1.35221590909091	NA
ENSMUST00000209844:ENSMUST00000094134	ENSMUSG00000070427	9.28190666666667	6.31492766666667	12.510974	0.381024690803	0.485597137456	NOT_TRANSLATED	SINGLE/MULTIPLE	NA	493	579	87	6	0.0689655172413793	493	579	87	6	0.0697674418604651	NA
ENSMUST00000209851:ENSMUST00000209986:ENSMUST00000098842	ENSMUSG00000031577	18.10848	12.7417713333333	114.7542	0.796714499339	0.607568371904	TRANSLATED	SINGLE/MULTIPLE	Main isoform	1531	1536	6	NA	NA	1531	1536	6	0	0	NA
ENSMUST00000209856	ENSMUSG00000031485	1.15137666666667	0.462157333333333	NA	NA	NA	NOT_EVALUATED	SINGLE/MULTIPLE	NA	319	387	69	NA	NA	319	387	69	0	0	NA
ENSMUST00000209858	ENSMUSG00000063511	26.7069333333333	7.02860066666667	12.2102229	0.640095448217	0.884509588809	TRANSLATED	SINGLE/MULTIPLE	Secondary isoform	475	504	30	NA	NA	475	504	30	0	0	NA
ENSMUST00000209859	ENSMUSG00000049411	2.20559	2.49723066666667	13.606926	0.893174108539	0.349890351889	NOT_TRANSLATED	SINGLE/MULTIPLE	NA	829	891	63	10	0.158730158730159	829	891	63	9	0.145161290322581	NA
ENSMUST00000209899	ENSMUSG00000025498	1.99768	0.468351333333333	NA	NA	NA	NOT_EVALUATED	SINGLE/MULTIPLE	NA			NA	NA	NA	394	552	159	0	0	NA
ENSMUST00000209913	ENSMUSG00000038365	11.2987633333333	25.143539	201.791343	0.604007313634	0.72328998431	TRANSLATED	SINGLE/MULTIPLE	Main isoform	982	1008	27	28	1.03703703703704	982	1008	27	22	0.846153846153846	NA
ENSMUST00000209915	ENSMUSG00000031508	14.56924	7.95062666666667	NA	NA	NA	NOT_EVALUATED	SINGLE/MULTIPLE	NA			NA	NA	NA			NA	NA	NA	NA
ENSMUST00000209935	ENSMUSG00000031554	0.107346666666667	0.510348	NA	NA	NA	NOT_EVALUATED	SINGLE/MULTIPLE	NA	2035	2097	63	NA	NA	2026	2097	72	0	0	NA
ENSMUST00000209963	ENSMUSG00000007833	9.06294666666667	11.1331586666667	106.680909	0.734078287616	0.750055913608	TRANSLATED	SINGLE/MULTIPLE	Main isoform			NA	NA	NA			NA	NA	NA	NA
ENSMUST00000209979	ENSMUSG00000041836	5.11082666666667	9.953269	116.6086583	0.521788409086	0.745528143092	TRANSLATED	SINGLE/MULTIPLE	Secondary isoform	1	33	33	NA	NA	1	33	33	0	0	NA
ENSMUST00000209984	ENSMUSG00000063229	340.918333333333	523.821450666667	4482.734211	0.583285940885	0.886773708291	TRANSLATED	SINGLE/MULTIPLE	Main isoform	1	87	87	379	4.35632183908046	1	87	87	25	0.290697674418605	NA
ENSMUST00000210005:ENSMUST00000019283	ENSMUSG00000019139	15.5807866666667	33.0214806666667	288.39241	0.561207911124	0.703160302907	TRANSLATED	SINGLE/MULTIPLE	Main isoform	415;661	609;1671	1206	224	0.185737976782753	415	1671	1257	178	0.14171974522293	NA
ENSMUST00000210032:ENSMUST00000114247:ENSMUST00000053568	ENSMUSG00000049556	0.00217633333333333	0.003433	NA	NA	NA	NOT_EVALUATED	SINGLE/MULTIPLE	NA			NA	NA	NA			NA	NA	NA	NA
ENSMUST00000210040	ENSMUSG00000037134	0.315064333333333	0.168457	NA	NA	NA	NOT_EVALUATED	SINGLE/MULTIPLE	NA			NA	NA	NA	742	915	174	0	0	NA
ENSMUST00000210052	ENSMUSG00000109771	2.14863666666667	0.0657206666666667	NA	NA	NA	NOT_EVALUATED	SINGLE/MULTIPLE	NA	1;298	96;1713	1512	0	0	1;298	96;1713	1512	0.46	0.000325088339222615	NA
ENSMUST00000210061	ENSMUSG00000000605	1.77525666666667	4.159542	35.9968338	0.529382728655	0.938049891052	TRANSLATED	SINGLE/MULTIPLE	Other isoforms			NA	NA	NA			NA	NA	NA	NA
ENSMUST00000210071	ENSMUSG00000031848	123.300333333333	84.009983	57.088699	0.493980673828	0.749810809198	TRANSLATED	SINGLE/MULTIPLE	Secondary isoform			NA	NA	NA			NA	NA	NA	NA
ENSMUST00000210074	ENSMUSG00000055116	0.209047666666667	0.127917	NA	NA	NA	NOT_EVALUATED	SINGLE/MULTIPLE	NA			NA	NA	NA			NA	NA	NA	NA
ENSMUST00000210079	ENSMUSG00000037032	14.20094	28.5766333333333	29.77655684	0.459446100955	0.86198979211	TRANSLATED	SINGLE/MULTIPLE	Secondary isoform	328	330	3	NA	NA	328	366	39	5.01	0.131842105263158	NA
ENSMUST00000210081	ENSMUSG00000031634	6.24408	12.28103	10.5529998	0.223986567308	0.651443793788	NOT_TRANSLATED	SINGLE/MULTIPLE	NA			NA	NA	NA	217	273	57	5	0.0892857142857143	NA
ENSMUST00000210092	ENSMUSG00000110195	1.77586	4.58652966666667	NA	NA	NA	NOT_EVALUATED	SINGLE/MULTIPLE	NA			NA	NA	NA			NA	NA	NA	NA
ENSMUST00000210099	ENSMUSG00000033192	2.20667666666667	2.95833533333333	NA	NA	NA	NOT_EVALUATED	SINGLE/MULTIPLE	NA			NA	NA	NA			NA	NA	NA	NA
ENSMUST00000210106	ENSMUSG00000050708	2075.44	1750.19734333333	820.290427	0.560266752936	0.849987181562	TRANSLATED	SINGLE/MULTIPLE	Main isoform	250	252	3	NA	NA	250	252	3	0	0	NA
ENSMUST00000210129	ENSMUSG00000031577	1.33842433333333	0.838883666666667	NA	NA	NA	NOT_EVALUATED	SINGLE/MULTIPLE	NA	1531	1611	81	0	0	1531	1611	81	0	0	NA
ENSMUST00000210135	ENSMUSG00000040640	0.513793333333333	0.552452	16.8150232	0.65193220786	0.847274801463	TRANSLATED	SINGLE/MULTIPLE	Other isoforms	658;2086	681;2121	60	NA	NA	658;2086	681;2121	60	0	0	NA
ENSMUST00000210146	ENSMUSG00000031697	31.2160333333333	24.614396	64.373843	0.444264683716	0.55844761113	TRANSLATED	SINGLE/MULTIPLE	Secondary isoform			NA	NA	NA	448	468	21	0	0	NA
ENSMUST00000210166	ENSMUSG00000031605	1.27248533333333	0.512867333333333	NA	NA	NA	NOT_EVALUATED	SINGLE/MULTIPLE	NA	1753	1809	57	NA	NA	1753	1809	57	0	0	NA
ENSMUST00000210167	ENSMUSG00000025494	0.23787	0.0692373333333333	NA	NA	NA	NOT_EVALUATED	SINGLE/MULTIPLE	NA	1066	1161	96	NA	NA	1066	1161	96	0	0	NA
ENSMUST00000210191	ENSMUSG00000074129	20.4969333333333	46.3895176666667	68.85225514	0.953177868271	0.546128490677	TRANSLATED	SINGLE/MULTIPLE	Other isoforms			NA	NA	NA	316	330	15	0	0	NA
ENSMUST00000210224	ENSMUSG00000025474	0.736640333333333	0.524229666666667	NA	NA	NA	NOT_EVALUATED	SINGLE/MULTIPLE	NA			NA	NA	NA	457	615	159	0	0	NA
ENSMUST00000210231	ENSMUSG00000037022	5.02160333333333	5.38920866666667	15.766572	0.0941765274024	0.565756540687	NOT_TRANSLATED	SINGLE/MULTIPLE	NA			NA	NA	NA	427	465	39	0	0	NA
ENSMUST00000210234	ENSMUSG00000037363	0.224434333333333	0.0554196666666667	NA	NA	NA	NOT_EVALUATED	SINGLE/MULTIPLE	NA	640	663	24	NA	NA	640	663	24	0	0	NA
ENSMUST00000210250	ENSMUSG00000055707	0.544043333333333	0.617638	NA	NA	NA	NOT_EVALUATED	SINGLE/MULTIPLE	NA			NA	NA	NA			NA	NA	NA	NA
ENSMUST00000210275	ENSMUSG00000090963	9.25307333333333	0.824624333333333	NA	NA	NA	NOT_EVALUATED	SINGLE/MULTIPLE	NA	1;1684	1428;1773	1518	9	0.00592885375494071	1;1684	1428;1773	1518	3.21	0.00224947442186405	NA
ENSMUST00000210277	ENSMUSG00000026617	16.2180666666667	21.2637693333333	141.1855468	0.578181309987	0.756098154288	TRANSLATED	SINGLE/MULTIPLE	Secondary isoform	475	519	45	8	0.177777777777778	475	519	45	5	0.113636363636364	NA
ENSMUST00000210279	ENSMUSG00000037103	19.2004333333333	10.888771	85.392331	0.64704960449	0.757498551029	TRANSLATED	SINGLE/MULTIPLE	Secondary isoform			NA	NA	NA			NA	NA	NA	NA
ENSMUST00000210282:ENSMUST00000051390:ENSMUST00000172240	ENSMUSG00000049600	9.51359	23.5540393333333	146.446149	0.455010175788	0.679287571657	TRANSLATED	SINGLE/MULTIPLE	Single	505	1560	1056	111	0.105113636363636	505	1560	1056	107	0.101421800947867	NA
ENSMUST00000210284	ENSMUSG00000031627	2.42472666666667	4.63320033333333	NA	NA	NA	NOT_EVALUATED	SINGLE/MULTIPLE	NA			NA	NA	NA	412	414	3	0	0	NA
ENSMUST00000210296	ENSMUSG00000025486	0.993796	0.0527103333333333	NA	NA	NA	NOT_EVALUATED	SINGLE/MULTIPLE	NA	544	567	24	NA	NA	544	567	24	0	0	NA
ENSMUST00000210298	ENSMUSG00000063626	0.092478	0.371573	15.871571	0.212121282764	0.724569607772	NOT_EVALUATED	SINGLE/MULTIPLE	NA			NA	NA	NA			NA	NA	NA	NA
ENSMUST00000210309	ENSMUSG00000059263	0.502728333333333	0.321363666666667	11.0811698034	0.585359660402	0.972337877329	TRANSLATED	SINGLE/MULTIPLE	Secondary isoform	40	99	60	NA	NA	40	99	60	0	0	NA
ENSMUST00000210314	ENSMUSG00000038650	34.2744666666667	63.347828	539.519333	0.579617650143	0.733988822302	TRANSLATED	SINGLE/MULTIPLE	Main isoform	1	108	108	37	0.342592592592593	1	108	108	26	0.242990654205607	NA
ENSMUST00000210324	ENSMUSG00000071424	3.59524333333333	2.65446833333333	NA	NA	NA	NOT_EVALUATED	SINGLE/MULTIPLE	NA	214	369	156	NA	NA	214	369	156	0	0	NA
ENSMUST00000210325	ENSMUSG00000061371	2.95819	0.330222333333333	NA	NA	NA	NOT_EVALUATED	SINGLE/MULTIPLE	NA	130	189	60	NA	NA	130	189	60	0	0	NA
ENSMUST00000210337:ENSMUST00000070481:ENSMUST00000211648	ENSMUSG00000046794	1.295677	3.41945133333333	20.00001	0.29999985	0.361433435642	NOT_TRANSLATED	SINGLE_MS_hk	NA	1	852	852	20	0.0234741784037559	1	852	852	20	0.0235017626321974	NA
ENSMUST00000210350	ENSMUSG00000089847	100.584633333333	150.410109333333	171.195964	0.471880248298	0.660643196919	TRANSLATED	SINGLE/MULTIPLE	Main isoform	277	297	21	NA	NA	259	297	39	0	0	NA
ENSMUST00000210363	ENSMUSG00000054733	2.452927	2.48457066666667	11.1747363475	0.748028846412	0.78836146384	TRANSLATED	SINGLE/MULTIPLE	Other isoforms			NA	NA	NA			NA	NA	NA	NA
ENSMUST00000210364	ENSMUSG00000110195	0.863183333333333	16.1882556666667	NA	NA	NA	NOT_EVALUATED	SINGLE/MULTIPLE	NA			NA	NA	NA			NA	NA	NA	NA
ENSMUST00000210367	ENSMUSG00000078185	1.74038	1.428264	NA	NA	NA	NOT_EVALUATED	SINGLE/MULTIPLE	NA			NA	NA	NA			NA	NA	NA	NA
ENSMUST00000210369	ENSMUSG00000070003	32.2408333333333	15.2414976666667	27.55132	0.638602542455	0.882005248884	TRANSLATED	SINGLE/MULTIPLE	Secondary isoform	760	858	99	6	0.0606060606060606	760	858	99	4	0.0408163265306122	NA
ENSMUST00000210381	ENSMUSG00000073427	3.03698333333333	0.671737666666667	14.3790033	0.739296930268	0.347413196167	NOT_TRANSLATED	SINGLE/MULTIPLE	NA	190	2223	2034	12	0.00589970501474926	190	2223	2034	11	0.00541072306935563	NA
ENSMUST00000210390	ENSMUSG00000109941	11.6624266666667	32.988888	43	0.651162790698	0.826471330835	TRANSLATED	SINGLE/MULTIPLE	Single	1	819	819	49	0.0598290598290598	1	819	819	43	0.0525672371638142	NA
ENSMUST00000210412	ENSMUSG00000041679	1.20234633333333	1.72812433333333	NA	NA	NA	NOT_EVALUATED	SINGLE/MULTIPLE	NA	127;214;1120	171;1005;1479	1197	5	0.00417710944026733	127;1120	1005;1479	1239	5	0.0139275766016713	NA
ENSMUST00000210422	ENSMUSG00000031636	0.0880483333333333	0.0765536666666667	NA	NA	NA	NOT_EVALUATED	SINGLE/MULTIPLE	NA	331	660	330	NA	NA	331	660	330	0	0	NA
ENSMUST00000210428	ENSMUSG00000054733	18.3913666666667	18.7153586666667	48.141678	0.592200296799	0.763613755003	TRANSLATED	SINGLE/MULTIPLE	Main isoform	1	9	9	NA	NA	1	9	9	0	0	NA
ENSMUST00000210477:ENSMUST00000112959	ENSMUSG00000035456	1.52580266666667	4.62101	46.0822014	0.629310213466	0.561084104671	TRANSLATED	SINGLE/MULTIPLE	Single	1	2064	2064	64	0.0310077519379845	1	2064	2064	46.08	0.0223364032961706	NA
ENSMUST00000210489	ENSMUSG00000032621	34.5976333333333	5.529945	60.012108	0.52328683405	0.649921373178	TRANSLATED	SINGLE/MULTIPLE	Main isoform			NA	NA	NA			NA	NA	NA	NA
ENSMUST00000210501	ENSMUSG00000038482	112.4413	38.4194156666667	47.459034	0.640923770172	0.620066836319	TRANSLATED	SINGLE/MULTIPLE	Secondary isoform	307	318	12	0	0	307	318	12	0	0	NA
ENSMUST00000210507	ENSMUSG00000030967	0.219879	0.058472	NA	NA	NA	NOT_EVALUATED	SINGLE_MS_hk	NA			NA	NA	NA	1003	1116	114	0	0	NA
ENSMUST00000210512	ENSMUSG00000042729	10.67859	9.06327066666667	30.226462	0.54232083133	0.879190909909	TRANSLATED	SINGLE/MULTIPLE	Secondary isoform			NA	NA	NA			NA	NA	NA	NA
ENSMUST00000210515	ENSMUSG00000031684	0.948962333333333	5.318893	NA	NA	NA	NOT_EVALUATED	SINGLE/MULTIPLE	NA			NA	NA	NA	100	309	210	0	0	NA
ENSMUST00000210519	ENSMUSG00000037148	0.737332	0.260489	NA	NA	NA	NOT_EVALUATED	SINGLE/MULTIPLE	NA			NA	NA	NA			NA	NA	NA	NA
ENSMUST00000210520	ENSMUSG00000003421	5.52331333333333	8.31186566666667	23.215253	0.519956409693	0.755082708729	TRANSLATED	SINGLE/MULTIPLE	Secondary isoform			NA	NA	NA	445	453	9	0	0	NA
ENSMUST00000210530	ENSMUSG00000031508	6.31291333333333	3.03999866666667	NA	NA	NA	NOT_EVALUATED	SINGLE/MULTIPLE	NA	451	498	48	NA	NA	451	498	48	0	0	NA
ENSMUST00000210534	ENSMUSG00000031628	25.3158	23.1010276666667	30.43327	0.272421793649	0.591721183454	NOT_TRANSLATED	SINGLE/MULTIPLE	NA	307	399	93	NA	NA	307	399	93	0	0	NA
ENSMUST00000210536	ENSMUSG00000031556	3.15759966666667	4.46348666666667	NA	NA	NA	NOT_EVALUATED	SINGLE/MULTIPLE	NA			NA	NA	NA	223	336	114	6.2	0.0548672566371681	NA
ENSMUST00000210558	ENSMUSG00000074071	0.344616666666667	0.068591	NA	NA	NA	NOT_EVALUATED	SINGLE/MULTIPLE	NA	1	30	30	NA	NA	1	30	30	0	0	NA
ENSMUST00000210564	ENSMUSG00000109901	30.9601	64.041853	109.44065	0.536645752744	0.68880398522	TRANSLATED	SINGLE/MULTIPLE	Single	1	597	597	112	0.187604690117253	1	597	597	109.44	0.183624161073826	NA
ENSMUST00000210587:ENSMUST00000005711	ENSMUSG00000033916	197.2012	157.542760333333	496.997452	0.483108315815	0.779513545496	TRANSLATED	SINGLE/MULTIPLE	Main isoform	199	348	150	214	1.42666666666667	199	348	150	168	1.12751677852349	NA
ENSMUST00000210594	ENSMUSG00000000605	10.4104423333333	21.6153936666667	79.341896185	0.573391445888	0.874556937909	TRANSLATED	SINGLE/MULTIPLE	Secondary isoform			NA	NA	NA			NA	NA	NA	NA
ENSMUST00000210599	ENSMUSG00000056228	1.22935633333333	0.823318333333333	NA	NA	NA	NOT_EVALUATED	SINGLE/MULTIPLE	NA	739	810	72	NA	NA	739	810	72	0	0	NA
ENSMUST00000210630	ENSMUSG00000031684	1.543838	1.99394833333333	NA	NA	NA	NOT_EVALUATED	SINGLE/MULTIPLE	NA			NA	NA	NA	319	369	51	0	0	NA
ENSMUST00000210636	ENSMUSG00000032536	0.830103333333333	0.371361666666667	NA	NA	NA	NOT_EVALUATED	SINGLE/MULTIPLE	NA	688	768	81	NA	NA	688	768	81	0	0	NA
ENSMUST00000210640:ENSMUST00000072503	ENSMUSG00000059070	307.814666666667	277.877749	464.9773636	0.630558207458	0.898901348954	TRANSLATED	SINGLE/MULTIPLE	Secondary isoform			NA	NA	NA			NA	NA	NA	NA
ENSMUST00000210662	ENSMUSG00000037772	2.8561	2.53204766666667	NA	NA	NA	NOT_EVALUATED	SINGLE/MULTIPLE	NA	1	93	93	NA	NA	1	93	93	0	0	NA
ENSMUST00000210676	ENSMUSG00000031714	1.20703	2.45676766666667	40.353647	0.47669080071	0.901813378015	TRANSLATED	SINGLE/MULTIPLE	Secondary isoform	1588	1677	90	NA	NA	1588	1677	90	0	0	NA
ENSMUST00000210682	ENSMUSG00000063550	9.62206666666667	16.6717106666667	622.591117	0.478793659049	0.733834395512	TRANSLATED	SINGLE/MULTIPLE	Main isoform	3559	5448	1890	239	0.126455026455026	3559	5448	1890	225	0.119110640550556	NA
ENSMUST00000210684	ENSMUSG00000025147	16.6875333333333	9.74640266666667	17.332618	0	0.0348994161807	NOT_TRANSLATED	SINGLE_MS_hk	NA			NA	NA	NA	130	294	165	0.33	0.00201219512195122	NA
ENSMUST00000210690:ENSMUST00000007981	ENSMUSG00000007837	2.26666666666667e-05	1.6e-05	NA	NA	NA	NOT_EVALUATED	SINGLE/MULTIPLE	NA			NA	NA	NA			NA	NA	NA	NA
ENSMUST00000210707	ENSMUSG00000024236	0.645326	0.398457666666667	16.1241553	0.460875702431	0.760325598458	TRANSLATED	SINGLE/MULTIPLE	Secondary isoform	1	261	261	5	0.0191570881226054	1	261	261	5	0.0192307692307692	NA
ENSMUST00000210708	ENSMUSG00000025485	5.40154	5.53702333333333	12.774928	0.546287697277	0.78990915463	TRANSLATED	SINGLE/MULTIPLE	Secondary isoform			NA	NA	NA	424	480	57	0	0	NA
ENSMUST00000210744	ENSMUSG00000110086	3.53537333333333	10.223174	NA	NA	NA	NOT_EVALUATED	SINGLE/MULTIPLE	NA	1	309	309	4	0.0129449838187702	1	309	309	3	0.00974025974025974	NA
ENSMUST00000210748:ENSMUST00000002053	ENSMUSG00000001988	7.85508666666667	5.09623666666667	81	0.41975308642	0.557535419977	TRANSLATED	SINGLE/MULTIPLE	Single	1	1782	1782	89	0.0499438832772166	1	1782	1782	81	0.0454800673778776	NA
ENSMUST00000210754	ENSMUSG00000003271	2.58153666666667	4.65032933333333	16.557351	0.859048104978	0.585715895133	TRANSLATED	SINGLE/MULTIPLE	Main isoform	49	162	114	6	0.0526315789473684	49	162	114	6	0.0530973451327434	NA
ENSMUST00000210758	ENSMUSG00000031556	102.122933333333	21.0639863333333	68.949415	0.478142156826	0.632384682478	TRANSLATED	SINGLE/MULTIPLE	Secondary isoform	313	663	351	NA	NA	313	663	351	0	0	NA
ENSMUST00000210774	ENSMUSG00000010476	0.07392	0.214384666666667	NA	NA	NA	NOT_EVALUATED	SINGLE/MULTIPLE	NA	754	780	27	NA	NA	754	780	27	0	0	NA
ENSMUST00000210781:ENSMUST00000094821	ENSMUSG00000070808	4.02835333333333	4.94949833333333	119	0.478991596639	0.701937806979	TRANSLATED	SINGLE/MULTIPLE	Single	1	4734	4734	131	0.0276721588508661	1	4734	4734	119	0.0251426156771604	NA
ENSMUST00000210785	ENSMUSG00000063626	0.0512293333333333	1.62058266666667	NA	NA	NA	NOT_EVALUATED	SINGLE/MULTIPLE	NA			NA	NA	NA			NA	NA	NA	NA
ENSMUST00000210789	ENSMUSG00000061136	23.2954333333333	22.8985633333333	303.982387	0.580292137123	0.742130842977	TRANSLATED	SINGLE/MULTIPLE	Main isoform			NA	NA	NA			NA	NA	NA	NA
ENSMUST00000210798	ENSMUSG00000032536	0.339914333333333	0.12573	NA	NA	NA	NOT_EVALUATED	SINGLE/MULTIPLE	NA	1747	1818	72	NA	NA	1747	1818	72	0	0	NA
ENSMUST00000210803	ENSMUSG00000037772	85.7803	111.852938	106.865371	0.729099111068	0.604856755992	TRANSLATED	SINGLE/MULTIPLE	Main isoform			NA	NA	NA			NA	NA	NA	NA
ENSMUST00000210805	ENSMUSG00000078796	0.327372333333333	0.114339666666667	NA	NA	NA	NOT_EVALUATED	SINGLE/MULTIPLE	NA			NA	NA	NA			NA	NA	NA	NA
ENSMUST00000210810	ENSMUSG00000037363	1.10729666666667	0.263984666666667	NA	NA	NA	NOT_EVALUATED	SINGLE/MULTIPLE	NA	778	864	87	NA	NA	778	864	87	0	0	NA
ENSMUST00000210815	ENSMUSG00000063229	40.1497266666667	54.123446	136.472979488	0.547868733573	0.920300704027	TRANSLATED	SINGLE/MULTIPLE	Other isoforms			NA	NA	NA			NA	NA	NA	NA
ENSMUST00000210836	ENSMUSG00000032621	9.62271	1.48538433333333	NA	NA	NA	NOT_EVALUATED	SINGLE/MULTIPLE	NA	547	594	48	NA	NA	547	594	48	0	0	NA
ENSMUST00000210853	ENSMUSG00000003269	71.2757	38.0429853333333	249.507989	0.569344122284	0.711541063264	TRANSLATED	SINGLE/MULTIPLE	Main isoform	811	837	27	NA	NA	811	837	27	0	0	NA
ENSMUST00000210862	ENSMUSG00000031592	0.108452	0.161302333333333	NA	NA	NA	NOT_EVALUATED	SINGLE/MULTIPLE	NA			NA	NA	NA			NA	NA	NA	NA
ENSMUST00000210864	ENSMUSG00000050708	517.238666666667	430.59139	730.132675	0.599171913516	0.878472509003	TRANSLATED	SINGLE/MULTIPLE	Other isoforms			NA	NA	NA			NA	NA	NA	NA
ENSMUST00000210911	ENSMUSG00000030881	31.3115666666667	19.0826766666667	69.99663	0.621899682885	0.686077443008	TRANSLATED	SINGLE/MULTIPLE	Main isoform			NA	NA	NA			NA	NA	NA	NA
ENSMUST00000210922	ENSMUSG00000037148	1.126156	0.516189	12.9292898	0.864982065759	0.620766543732	TRANSLATED	SINGLE/MULTIPLE	Secondary isoform			NA	NA	NA			NA	NA	NA	NA
ENSMUST00000210924	ENSMUSG00000040640	4.70098666666667	5.095629	55.896615	0.589912269285	0.621781660708	TRANSLATED	SINGLE/MULTIPLE	Main isoform			NA	NA	NA			NA	NA	NA	NA
ENSMUST00000210950	ENSMUSG00000031536	19.6814366666667	10.9841193333333	18.86398	0.669660114143	0.625854392464	TRANSLATED	SINGLE/MULTIPLE	Secondary isoform			NA	NA	NA	319	333	15	0	0	NA
ENSMUST00000210967	ENSMUSG00000074129	45.7545666666667	29.8774346666667	22.51787608	0.796426943033	0.803886365646	TRANSLATED	SINGLE/MULTIPLE	Other isoforms			NA	NA	NA	403	417	15	0	0	NA
ENSMUST00000210987	ENSMUSG00000031848	8.54354666666667	4.31107666666667	NA	NA	NA	NOT_EVALUATED	SINGLE/MULTIPLE	NA			NA	NA	NA			NA	NA	NA	NA
ENSMUST00000210999:ENSMUST00000094815	ENSMUSG00000052833	108.6768	96.4184813333333	619.281074	0.503843048173	0.756767372995	TRANSLATED	SINGLE/MULTIPLE	Main isoform	961	1050	90	51	0.566666666666667	961	1050	90	37	0.415730337078652	NA
ENSMUST00000211000:ENSMUST00000211206	ENSMUSG00000025147	37.7154	7.62218	16.667382	0.899961373658	0.413478423881	NOT_TRANSLATED	SINGLE_MS_hk	NA			NA	NA	NA			NA	NA	NA	NA
ENSMUST00000211007:ENSMUST00000210740:ENSMUST00000210041:ENSMUST00000209565	ENSMUSG00000045969	37.09064	11.5143366666667	14.804136	0.105251667507	0.649424874823	NOT_TRANSLATED	SINGLE/MULTIPLE	NA			NA	NA	NA			NA	NA	NA	NA
ENSMUST00000211008	ENSMUSG00000043531	3.92446333333333	9.45156033333333	233.745781	0.549375284767	0.823287119253	TRANSLATED	SINGLE/MULTIPLE	Secondary isoform			NA	NA	NA			NA	NA	NA	NA
ENSMUST00000211022	ENSMUSG00000063550	0.580848666666667	1.073675	18.5852516	0.467797492717	0.948690580837	TRANSLATED	SINGLE/MULTIPLE	Secondary isoform			NA	NA	NA			NA	NA	NA	NA
ENSMUST00000211060	ENSMUSG00000042138	12.8239233333333	3.661181	11.895005	0.288154397581	0.70327905403	NOT_TRANSLATED	SINGLE/MULTIPLE	NA			NA	NA	NA			NA	NA	NA	NA
ENSMUST00000211061	ENSMUSG00000059070	14.5961666666667	14.5609646666667	NA	NA	NA	NOT_EVALUATED	SINGLE/MULTIPLE	NA			NA	NA	NA			NA	NA	NA	NA
ENSMUST00000211067:ENSMUST00000003961	ENSMUSG00000003863	9.06464	9.61944033333333	224.47218	0.569468145229	0.70434428748	TRANSLATED	SINGLE/MULTIPLE	Single	1;2809	453;2835	480	76	0.158333333333333	1;2809	453;2835	480	74	0.163716814159292	NA
ENSMUST00000211076	ENSMUSG00000014402	45.9472	96.5786023333333	44.294636	0.617076094722	0.573727270305	TRANSLATED	SINGLE/MULTIPLE	Main isoform			NA	NA	NA	193	198	6	0	0	NA
ENSMUST00000211109:ENSMUST00000098550	ENSMUSG00000074194	1.872868	1.57643533333333	32	0.78125	0.428691846884	NOT_TRANSLATED	SINGLE/MULTIPLE	NA	1	1584	1584	34	0.0214646464646465	1	1584	1584	32	0.0202147820593809	NA
ENSMUST00000211115:ENSMUST00000093517	ENSMUSG00000031628	22.34988	48.7032066666667	192.566742	0.720318091065	0.647710505492	TRANSLATED	SINGLE/MULTIPLE	Main isoform	307	831	525	178	0.339047619047619	307	831	525	164	0.312977099236641	NA
ENSMUST00000211129	ENSMUSG00000110104	0.119566333333333	0.192382333333333	NA	NA	NA	NOT_EVALUATED	SINGLE/MULTIPLE	NA			NA	NA	NA			NA	NA	NA	NA
ENSMUST00000211136	ENSMUSG00000031666	4.68194	3.567103	36.654916	0.55522315206	0.850394265522	TRANSLATED	SINGLE/MULTIPLE	Secondary isoform			NA	NA	NA			NA	NA	NA	NA
ENSMUST00000211140:ENSMUST00000073961:ENSMUST00000210833	ENSMUSG00000041836	0.143856	0.380855666666667	NA	NA	NA	NOT_EVALUATED	SINGLE/MULTIPLE	NA			NA	NA	NA			NA	NA	NA	NA
ENSMUST00000211150	ENSMUSG00000003865	4.6848	5.45912366666667	59.171748	0.576495019211	0.774902876043	TRANSLATED	SINGLE/MULTIPLE	Secondary isoform			NA	NA	NA			NA	NA	NA	NA
ENSMUST00000211151:ENSMUST00000210552:ENSMUST00000209770	ENSMUSG00000031487	5.384283	4.67199533333333	NA	NA	NA	NOT_EVALUATED	SINGLE/MULTIPLE	NA	154	255	102	NA	NA	154	255	102	0	0	NA
ENSMUST00000211155	ENSMUSG00000040428	0.109894333333333	0.023816	NA	NA	NA	NOT_EVALUATED	SINGLE/MULTIPLE	NA			NA	NA	NA	1669	1779	111	0	0	NA
ENSMUST00000211179	ENSMUSG00000025486	58.4318666666667	3.08564966666667	27.385669	0.553026475271	0.464135179943	NOT_TRANSLATED	SINGLE/MULTIPLE	NA	544	699	156	NA	NA	544	699	156	0	0	NA
ENSMUST00000211187	ENSMUSG00000032536	1.00373266666667	0.480658	NA	NA	NA	NOT_EVALUATED	SINGLE/MULTIPLE	NA	1;2062	252;2193	384	NA	NA	1;1924	252;2193	522	0	0	NA
ENSMUST00000211197	ENSMUSG00000070003	10.5718833333333	4.27212266666667	NA	NA	NA	NOT_EVALUATED	SINGLE/MULTIPLE	NA			NA	NA	NA	157	267	111	0.07	0.000636363636363636	NA
ENSMUST00000211214:ENSMUST00000107771	ENSMUSG00000003868	58.9609333333333	62.9800196666667	484.982524	0.569704804456	0.711489545387	TRANSLATED	SINGLE/MULTIPLE	Single	772;1252	1005;1323	306	157	0.513071895424837	772;1252	1140;1389	507	190.71	0.744349412884799	NA
ENSMUST00000211227	ENSMUSG00000040428	0.0816343333333333	0.0368383333333333	NA	NA	NA	NOT_EVALUATED	SINGLE/MULTIPLE	NA	1753	1764	12	NA	NA	1753	1764	12	0	0	NA
ENSMUST00000211234	ENSMUSG00000002778	121.6562	311.433448	572.503141	0.564024634757	0.803597749996	TRANSLATED	SINGLE/MULTIPLE	Main isoform			NA	NA	NA			NA	NA	NA	NA
ENSMUST00000211235	ENSMUSG00000063550	0.543214666666667	1.13170833333333	39.8235995	0.407123542411	0.896509055886	NOT_TRANSLATED	SINGLE/MULTIPLE	NA			NA	NA	NA			NA	NA	NA	NA
ENSMUST00000211240	ENSMUSG00000063535	0.902848666666667	0.463083333333333	NA	NA	NA	NOT_EVALUATED	SINGLE/MULTIPLE	NA	427	555	129	NA	NA	427	555	129	0	0	NA
ENSMUST00000211241:ENSMUST00000169034	ENSMUSG00000039530	20.2225	56.324486	41.3990842	0.606128519142	0.861963228969	TRANSLATED	SINGLE/MULTIPLE	Secondary isoform			NA	NA	NA			NA	NA	NA	NA
ENSMUST00000211247	ENSMUSG00000031592	5.88080666666667	4.77844366666667	168.765658	0.457079111439	0.864260882651	TRANSLATED	SINGLE/MULTIPLE	Secondary isoform	784	900	117	24	0.205128205128205	784	900	117	11	0.0948275862068965	NA
ENSMUST00000211256	ENSMUSG00000031644	0.000279333333333333	1.9e-05	NA	NA	NA	NOT_EVALUATED	SINGLE/MULTIPLE	NA			NA	NA	NA			NA	NA	NA	NA
ENSMUST00000211265	ENSMUSG00000053801	5.37598	6.78565766666667	NA	NA	NA	NOT_EVALUATED	SINGLE/MULTIPLE	NA			NA	NA	NA	268	291	24	0	0	NA
ENSMUST00000211298:ENSMUST00000092075	ENSMUSG00000049411	3.52561333333333	4.23687633333333	10.120066	0.859116531453	0.494790719564	NOT_TRANSLATED	SINGLE/MULTIPLE	NA	529	564	36	NA	NA	529	564	36	0	0	NA
ENSMUST00000211301	ENSMUSG00000032536	0.568966	0.355291666666667	NA	NA	NA	NOT_EVALUATED	SINGLE/MULTIPLE	NA	1645	1680	36	NA	NA	1645	1680	36	0	0	NA
ENSMUST00000211330	ENSMUSG00000059108	0.586011333333333	1.601063	NA	NA	NA	NOT_EVALUATED	SINGLE/MULTIPLE	NA	1	60	60	NA	NA	1	60	60	0	0	NA
ENSMUST00000211344	ENSMUSG00000033916	8.61753333333333	7.62429766666667	16.2406972	0.369347296248	0.909207645548	NOT_TRANSLATED	SINGLE/MULTIPLE	NA			NA	NA	NA			NA	NA	NA	NA
ENSMUST00000211352:ENSMUST00000019683	ENSMUSG00000019539	19.9589266666667	29.1002856666667	110.117114	0.648831406896	0.699270953064	TRANSLATED	SINGLE/MULTIPLE	Single	841;898	879;984	126	22	0.174603174603175	841	984	144	18	0.125874125874126	NA
ENSMUST00000211357	ENSMUSG00000059824	2.3135	1.26343766666667	NA	NA	NA	NOT_EVALUATED	SINGLE/MULTIPLE	NA			NA	NA	NA			NA	NA	NA	NA
ENSMUST00000211365	ENSMUSG00000003873	1.53131666666667	1.42198766666667	NA	NA	NA	NOT_EVALUATED	SINGLE/MULTIPLE	NA			NA	NA	NA	475	513	39	0.01	0.000263157894736842	NA
ENSMUST00000211368:ENSMUST00000166652	ENSMUSG00000110195	6.976003	5.61425266666667	257.591055142	0.525444821321	0.779334905713	TRANSLATED	SINGLE/MULTIPLE	Secondary isoform			NA	NA	NA			NA	NA	NA	NA
ENSMUST00000211373	ENSMUSG00000030798	1.29642666666667	1.562356	NA	NA	NA	NOT_EVALUATED	SINGLE/MULTIPLE	NA			NA	NA	NA			NA	NA	NA	NA
ENSMUST00000211378	ENSMUSG00000063511	8.43762333333333	12.4136023333333	NA	NA	NA	NOT_EVALUATED	SINGLE/MULTIPLE	NA	265	270	6	NA	NA	265	270	6	0	0	NA
ENSMUST00000211384	ENSMUSG00000043073	0.211382666666667	0.0732236666666667	NA	NA	NA	NOT_EVALUATED	SINGLE/MULTIPLE	NA	28	129	102	NA	NA	28	129	102	0	0	NA
ENSMUST00000211392:ENSMUST00000210650:ENSMUST00000046245	ENSMUSG00000070822	5.34276	4.57681766666667	52.227036	0.684896362872	0.620782289927	TRANSLATED	SINGLE/MULTIPLE	Single	1;1459	1230;2427	2199	56	0.0254661209640746	1	2427	2427	52.23	0.0215292662819456	NA
ENSMUST00000211400:ENSMUST00000209787:ENSMUST00000040468	ENSMUSG00000038225	3.57205	1.27740933333333	12.388965	0.807169848329	0.283854511491	NOT_TRANSLATED	SINGLE/MULTIPLE	NA	790;1042	930;1611	711	11	0.0154711673699015	790	1611	822	11	0.0133982947624848	NA
ENSMUST00000211424	ENSMUSG00000031521	6.66666666666667e-07	3.33333333333333e-07	NA	NA	NA	NOT_EVALUATED	SINGLE/MULTIPLE	NA			NA	NA	NA			NA	NA	NA	NA
ENSMUST00000211431	ENSMUSG00000038260	2.09475666666667	3.057445	NA	NA	NA	NOT_EVALUATED	SINGLE/MULTIPLE	NA			NA	NA	NA	94	291	198	6	0.0304568527918782	NA
ENSMUST00000211439	ENSMUSG00000032536	4.71038	2.32300166666667	11.972344	0.470292534194	0.827764772276	TRANSLATED	SINGLE/MULTIPLE	Secondary isoform	1426	1572	147	1	0.00680272108843537	1426	1572	147	1	0.00684931506849315	NA
ENSMUST00000211448	ENSMUSG00000063626	0.153709	0.610803	26.380373	0.21212107198	0.573080817613	NOT_TRANSLATED	SINGLE/MULTIPLE	NA			NA	NA	NA			NA	NA	NA	NA
ENSMUST00000211457	ENSMUSG00000030987	0.914760333333333	1.83584333333333	NA	NA	NA	NOT_EVALUATED	SINGLE/MULTIPLE	NA	1540	1578	39	2	0.0512820512820513	1540	1620	81	0	0	NA
ENSMUST00000211496	ENSMUSG00000031068	0.721322	0.341969	NA	NA	NA	NOT_EVALUATED	SINGLE_MS_hk	NA	964	1122	159	NA	NA	964	1122	159	0	0	NA
ENSMUST00000211498	ENSMUSG00000031583	1.86632	1.15916133333333	30.920353	0.445316164405	0.69273203715	TRANSLATED	SINGLE/MULTIPLE	Main isoform			NA	NA	NA			NA	NA	NA	NA
ENSMUST00000211506	ENSMUSG00000030670	0.407761666666667	4.236847	NA	NA	NA	NOT_EVALUATED	SINGLE/MULTIPLE	NA			NA	NA	NA			NA	NA	NA	NA
ENSMUST00000211513	ENSMUSG00000059824	22.7037333333333	10.4814313333333	NA	NA	NA	NOT_EVALUATED	SINGLE/MULTIPLE	NA			NA	NA	NA			NA	NA	NA	NA
ENSMUST00000211537	ENSMUSG00000058886	2.10498666666667	0.596288333333333	NA	NA	NA	NOT_EVALUATED	SINGLE/MULTIPLE	NA	1594	1725	132	NA	NA	1594	1725	132	0	0	NA
ENSMUST00000211554:ENSMUST00000209559:ENSMUST00000109626	ENSMUSG00000036712	4.2148	3.795628	72.1715028	0.439522119803	0.822114813074	TRANSLATED	SINGLE/MULTIPLE	Secondary isoform			NA	NA	NA			NA	NA	NA	NA
ENSMUST00000211558	ENSMUSG00000005469	4.53004333333333	8.562229	16.7942392897	0.508643898051	0.944298196256	TRANSLATED	SINGLE/MULTIPLE	Secondary isoform	1	21	21	NA	NA	1	21	21	0	0	NA
ENSMUST00000211569	ENSMUSG00000033355	2.14440366666667	1.471459	NA	NA	NA	NOT_EVALUATED	SINGLE/MULTIPLE	NA			NA	NA	NA			NA	NA	NA	NA
ENSMUST00000211593	ENSMUSG00000058325	0.165982333333333	0.269282333333333	NA	NA	NA	NOT_EVALUATED	SINGLE/MULTIPLE	NA	2137	2139	3	NA	NA	2137	2139	3	0	0	NA
ENSMUST00000211601	ENSMUSG00000031691	19.0144666666667	27.5241263333333	433.456581	0.524926546218	0.779324716493	TRANSLATED	SINGLE/MULTIPLE	Main isoform			NA	NA	NA			NA	NA	NA	NA
ENSMUST00000211617:ENSMUST00000076896	ENSMUSG00000062687	0.87796	0.254922666666667	NA	NA	NA	NOT_EVALUATED	SINGLE/MULTIPLE	NA	1	288	288	1	0.00347222222222222	1	288	288	0.03	0.000104529616724739	NA
ENSMUST00000211622	ENSMUSG00000065954	0.0310353333333333	0.0341413333333333	NA	NA	NA	NOT_EVALUATED	SINGLE/MULTIPLE	NA	1075	1080	6	NA	NA	1075	1080	6	0	0	NA
ENSMUST00000211624	ENSMUSG00000025484	5.03656266666667	15.3743876666667	18.5477453	0.964916625203	0.273893073766	NOT_TRANSLATED	SINGLE/MULTIPLE	NA			NA	NA	NA			NA	NA	NA	NA
ENSMUST00000211626	ENSMUSG00000033916	3.48902666666667	2.91958633333333	NA	NA	NA	NOT_EVALUATED	SINGLE/MULTIPLE	NA			NA	NA	NA			NA	NA	NA	NA
ENSMUST00000211641	ENSMUSG00000041488	2.51507333333333	0.210924	NA	NA	NA	NOT_EVALUATED	SINGLE/MULTIPLE	NA			NA	NA	NA	115	159	45	0	0	NA
ENSMUST00000211649	ENSMUSG00000030376	20.0858666666667	57.9143253333333	846.565136	0.522066556022	0.741383527312	TRANSLATED	SINGLE/MULTIPLE	Main isoform	1867	1884	18	25	1.38888888888889	1867	1884	18	4	0.235294117647059	NA
ENSMUST00000211654	ENSMUSG00000025503	0.998203666666667	1.47207166666667	11.88608437	0.547849713774	0.891038984911	TRANSLATED	SINGLE/MULTIPLE	Secondary isoform	97	231	135	NA	NA	97	231	135	0	0	NA
ENSMUST00000211672	ENSMUSG00000031644	1.15518266666667	0.197912	12.632662	0.303571408781	0.590566714623	NOT_TRANSLATED	SINGLE/MULTIPLE	NA	1426	1557	132	10	0.0757575757575758	1426	1557	132	0	0	NA
ENSMUST00000211674	ENSMUSG00000096146	2.80597	5.74108833333333	21.87487	0.526458442953	0.676885112049	TRANSLATED	SINGLE/MULTIPLE	Single	73;1024	228;1170	303	5	0.0165016501650165	73;1024	228;1170	303	5	0.0338488731771984	NA
ENSMUST00000211687	ENSMUSG00000043531	2.40702333333333	3.95772266666667	137.5846231	0.569912393793	0.866003424772	TRANSLATED	SINGLE/MULTIPLE	Other isoforms			NA	NA	NA			NA	NA	NA	NA
ENSMUST00000211715	ENSMUSG00000056204	9.11021333333333	17.3586206666667	26.875049	0.528431483046	0.611253904952	TRANSLATED	SINGLE/MULTIPLE	Secondary isoform	250	336	87	2	0.0229885057471264	166	336	171	2	0.0117647058823529	NA
ENSMUST00000211716	ENSMUSG00000002778	79.5523333333333	224.356302	449.49684	0.554162055956	0.784822755539	TRANSLATED	SINGLE/MULTIPLE	Secondary isoform			NA	NA	NA	412	414	3	0	0	NA
ENSMUST00000211725	ENSMUSG00000003429	4.76485	3.945846	NA	NA	NA	NOT_EVALUATED	SINGLE/MULTIPLE	NA			NA	NA	NA			NA	NA	NA	NA
ENSMUST00000211733	ENSMUSG00000051339	0.238031333333333	1.30562766666667	49.6989092	0.592861331854	0.586537883116	TRANSLATED	SINGLE/MULTIPLE	Other isoforms	1	4428	4428	48	0.010840108401084	1	4428	4428	48	0.0108425570363677	NA
ENSMUST00000211735:ENSMUST00000085383	ENSMUSG00000038406	36.2940666666667	28.588864	512	0.587890625	0.701801750227	TRANSLATED	SINGLE/MULTIPLE	Single	130	3768	3639	563	0.154712833195933	130	3768	3639	476	0.130841121495327	NA
ENSMUST00000211741	ENSMUSG00000052833	2.76013	2.54364666666667	11.718864	0.510243911014	0.935237832412	TRANSLATED	SINGLE/MULTIPLE	Secondary isoform	961	984	24	NA	NA	961	984	24	0	0	NA
ENSMUST00000211743	ENSMUSG00000038260	2.19853333333333	1.16508733333333	14.591191	0.827636688465	0.462434948439	NOT_TRANSLATED	SINGLE/MULTIPLE	NA			NA	NA	NA	1	9	9	0	0	NA
ENSMUST00000211765	ENSMUSG00000030824	27.2944	81.32164	545.43424	0.519403816673	0.787659355399	TRANSLATED	SINGLE/MULTIPLE	Main isoform			NA	NA	NA	1171	1182	12	3.52	0.32	NA
ENSMUST00000211769	ENSMUSG00000031068	27.6015	23.128274	11.6898671	0.436739276531	0.759832756187	TRANSLATED	SINGLE_MS_hk	Secondary isoform	208	222	15	NA	NA	208	222	15	0	0	NA
ENSMUST00000211770	ENSMUSG00000055116	0.88631	0.561499	NA	NA	NA	NOT_EVALUATED	SINGLE/MULTIPLE	NA	139	159	21	NA	NA	139	159	21	0	0	NA
ENSMUST00000211781:ENSMUST00000063318:ENSMUST00000210780:ENSMUST00000105257	ENSMUSG00000020102	2.4492	6.11964066666667	74	0.5	0.582747732125	TRANSLATED	SINGLE/MULTIPLE	Single	166	1452	1287	73	0.0567210567210567	166	1452	1287	62	0.0482115085536547	NA
ENSMUST00000211783	ENSMUSG00000003269	13.2650666666667	6.78194966666667	45.758503	0.553146133299	0.807388450414	TRANSLATED	SINGLE/MULTIPLE	Secondary isoform			NA	NA	NA			NA	NA	NA	NA
ENSMUST00000211788	ENSMUSG00000041836	5.38295	14.136048	138.0646893	0.600086892022	0.775467700618	TRANSLATED	SINGLE/MULTIPLE	Main isoform	1	30	30	NA	NA	1	30	30	0	0	NA
ENSMUST00000211789	ENSMUSG00000025470	0.50259	0.571499666666667	NA	NA	NA	NOT_EVALUATED	SINGLE/MULTIPLE	NA			NA	NA	NA	226	294	69	0	0	NA
ENSMUST00000211797	ENSMUSG00000040428	2.36210666666667	0.0686723333333333	NA	NA	NA	NOT_EVALUATED	SINGLE/MULTIPLE	NA	1363	1440	78	NA	NA	1;1363	153;1440	231	0	0	NA
ENSMUST00000211809	ENSMUSG00000054400	0.359713333333333	0.228104333333333	NA	NA	NA	NOT_EVALUATED	SINGLE/MULTIPLE	NA	NA	NA	NA	NA	NA	NA	NA	NA	NA	NA	NA
ENSMUST00000211817	ENSMUSG00000044906	27.6083666666667	3.06040233333333	NA	NA	NA	NOT_EVALUATED	SINGLE/MULTIPLE	NA	NA	NA	NA	NA	NA	NA	NA	NA	NA	NA	NA
ENSMUST00000211821	ENSMUSG00000004110	39.1477666666667	12.087537	650.173336	0.602708116901	0.703400003812	TRANSLATED	SINGLE/MULTIPLE	Main isoform	NA	NA	NA	NA	NA	NA	NA	NA	NA	NA	NA
ENSMUST00000211822	ENSMUSG00000032939	4.36255933333333	4.964226	22.6305866	0.49938847807	0.962318618428	TRANSLATED	SINGLE/MULTIPLE	Secondary isoform	NA	NA	NA	NA	NA	NA	NA	NA	NA	NA	NA
ENSMUST00000211853	ENSMUSG00000040111	0.115524	0.126826666666667	NA	NA	NA	NOT_EVALUATED	SINGLE/MULTIPLE	NA	NA	NA	NA	NA	NA	NA	NA	NA	NA	NA	NA
ENSMUST00000211858	ENSMUSG00000031776	181.129666666667	83.898204	74.097536	0.506521728334	0.596853313246	TRANSLATED	SINGLE/MULTIPLE	Main isoform	NA	NA	NA	NA	NA	NA	NA	NA	NA	NA	NA
ENSMUST00000211861	ENSMUSG00000038844	0.163306	0.205250333333333	NA	NA	NA	NOT_EVALUATED	SINGLE/MULTIPLE	NA	NA	NA	NA	NA	NA	NA	NA	NA	NA	NA	NA
ENSMUST00000211866	ENSMUSG00000031951	0.879573666666667	3.87190566666667	NA	NA	NA	NOT_EVALUATED	SINGLE/MULTIPLE	NA	NA	NA	NA	NA	NA	NA	NA	NA	NA	NA	NA
ENSMUST00000211870	ENSMUSG00000038000	5.86780666666667	4.44707133333333	NA	NA	NA	NOT_EVALUATED	SINGLE/MULTIPLE	NA	NA	NA	NA	NA	NA	NA	NA	NA	NA	NA	NA
ENSMUST00000211873	ENSMUSG00000031827	263.767	279.608464333333	294.897832	0.432297877999	0.695908441477	TRANSLATED	SINGLE/MULTIPLE	Secondary isoform	NA	NA	NA	NA	NA	NA	NA	NA	NA	NA	NA
ENSMUST00000211882	ENSMUSG00000038143	0.208705333333333	0.999134666666667	20.2954967	0.758822157824	0.461682350565	NOT_TRANSLATED	SINGLE/MULTIPLE	NA	NA	NA	NA	NA	NA	NA	NA	NA	NA	NA	NA
ENSMUST00000211883	ENSMUSG00000006517	0.575563333333333	1.85291	NA	NA	NA	NOT_EVALUATED	SINGLE/MULTIPLE	NA	NA	NA	NA	NA	NA	NA	NA	NA	NA	NA	NA
ENSMUST00000211887	ENSMUSG00000036550	5.93763666666667	5.02977933333333	225.55826	0.568662473279	0.840963678782	TRANSLATED	SINGLE/MULTIPLE	Secondary isoform	NA	NA	NA	NA	NA	NA	NA	NA	NA	NA	NA
ENSMUST00000211888	ENSMUSG00000005699	2.31333933333333	1.29835866666667	NA	NA	NA	NOT_EVALUATED	SINGLE/MULTIPLE	NA	NA	NA	NA	NA	NA	NA	NA	NA	NA	NA	NA
ENSMUST00000211896	ENSMUSG00000044060	0.817153	0.896363666666667	44.9093346	0.448794743443	0.668379179834	TRANSLATED	SINGLE/MULTIPLE	Secondary isoform	NA	NA	NA	NA	NA	NA	NA	NA	NA	NA	NA
ENSMUST00000211910	ENSMUSG00000019261	2.66955	2.05288366666667	NA	NA	NA	NOT_EVALUATED	SINGLE/MULTIPLE	NA	NA	NA	NA	NA	NA	NA	NA	NA	NA	NA	NA
ENSMUST00000211914	ENSMUSG00000031791	2.16565666666667	1.66402766666667	NA	NA	NA	NOT_EVALUATED	SINGLE/MULTIPLE	NA	NA	NA	NA	NA	NA	NA	NA	NA	NA	NA	NA
ENSMUST00000211926	ENSMUSG00000055835	1.68425666666667	1.66370533333333	18.0553104476	0.671126894349	0.784957548655	TRANSLATED	SINGLE/MULTIPLE	Secondary isoform	NA	NA	NA	NA	NA	NA	NA	NA	NA	NA	NA
ENSMUST00000211930	ENSMUSG00000031760	18.8734666666667	17.5530273333333	NA	NA	NA	NOT_EVALUATED	SINGLE/MULTIPLE	NA	NA	NA	NA	NA	NA	NA	NA	NA	NA	NA	NA
ENSMUST00000211932	ENSMUSG00000001472	22.8752	17.5176976666667	255.466705	0.525429927552	0.836503723364	TRANSLATED	SINGLE/MULTIPLE	Other isoforms	NA	NA	NA	NA	NA	NA	NA	NA	NA	NA	NA
ENSMUST00000211939	ENSMUSG00000031783	1.20266866666667	0.576295333333333	NA	NA	NA	NOT_EVALUATED	SINGLE_MS_hk	NA	NA	NA	NA	NA	NA	NA	NA	NA	NA	NA	NA
ENSMUST00000211945:ENSMUST00000098548	ENSMUSG00000019194	153.780333333333	76.5757026666667	258	0.651162790698	0.668446138839	TRANSLATED	SINGLE/MULTIPLE	Single	1	654	654	283	0.432721712538226	1	654	654	258	0.39509954058193	NA
ENSMUST00000211948	ENSMUSG00000031833	12.5090633333333	13.2466453333333	352.518389	0.470696525848	0.717337688229	TRANSLATED	SINGLE/MULTIPLE	Main isoform	NA	NA	NA	NA	NA	NA	NA	NA	NA	NA	NA
ENSMUST00000211979	ENSMUSG00000041949	0.0316116666666667	0.0290113333333333	NA	NA	NA	NOT_EVALUATED	SINGLE/MULTIPLE	NA	NA	NA	NA	NA	NA	NA	NA	NA	NA	NA	NA
ENSMUST00000211981	ENSMUSG00000031959	0.460554	0.492437333333333	NA	NA	NA	NOT_EVALUATED	SINGLE/MULTIPLE	NA	NA	NA	NA	NA	NA	NA	NA	NA	NA	NA	NA
ENSMUST00000211991	ENSMUSG00000031902	1.61952333333333	0.695796333333333	11.167031	0.162147306657	0.612560453933	NOT_TRANSLATED	SINGLE/MULTIPLE	NA	NA	NA	NA	NA	NA	NA	NA	NA	NA	NA	NA
ENSMUST00000211995	ENSMUSG00000035824	2.84967666666667	3.98379433333333	NA	NA	NA	NOT_EVALUATED	SINGLE/MULTIPLE	NA	NA	NA	NA	NA	NA	NA	NA	NA	NA	NA	NA
ENSMUST00000212000:ENSMUST00000034163	ENSMUSG00000031728	27.239	10.8971406666667	104.045448	0.466141738368	0.585040976456	TRANSLATED	SINGLE/MULTIPLE	Main isoform	1	1239	1239	0	0	1	1239	1239	104.05	0.0840468497576737	NA
ENSMUST00000212005	ENSMUSG00000031708	87.2475333333333	148.479101	183.116334	0.770002309024	0.723832437435	TRANSLATED	SINGLE/MULTIPLE	Secondary isoform	NA	NA	NA	NA	NA	NA	NA	NA	NA	NA	NA
ENSMUST00000212024	ENSMUSG00000043940	3.78445333333333	7.66048533333333	526.205325	0.534534246684	0.779564818869	TRANSLATED	SINGLE/MULTIPLE	Main isoform	NA	NA	NA	NA	NA	NA	NA	NA	NA	NA	NA
ENSMUST00000212032	ENSMUSG00000025195	1.46426333333333	2.239228	73.668112	0.30032575017	0.658943352061	NOT_TRANSLATED	SINGLE/MULTIPLE	NA	NA	NA	NA	NA	NA	NA	NA	NA	NA	NA	NA
ENSMUST00000212036	ENSMUSG00000031982	7.29704333333333	6.900494	17.70609	0.736841956638	0.205413067195	NOT_TRANSLATED	SINGLE/MULTIPLE	NA	NA	NA	NA	NA	NA	NA	NA	NA	NA	NA	NA
ENSMUST00000212047	ENSMUSG00000063646	14.4478	3.12037333333333	NA	NA	NA	NOT_EVALUATED	SINGLE/MULTIPLE	NA	NA	NA	NA	NA	NA	NA	NA	NA	NA	NA	NA
ENSMUST00000212048	ENSMUSG00000025195	0.446130333333333	0.210067333333333	NA	NA	NA	NOT_EVALUATED	SINGLE/MULTIPLE	NA	NA	NA	NA	NA	NA	NA	NA	NA	NA	NA	NA
ENSMUST00000212051	ENSMUSG00000061414	0.707093666666667	0.684729	NA	NA	NA	NOT_EVALUATED	SINGLE/MULTIPLE	NA	NA	NA	NA	NA	NA	NA	NA	NA	NA	NA	NA
ENSMUST00000212061	ENSMUSG00000013155	2.88292	1.21703766666667	NA	NA	NA	NOT_EVALUATED	SINGLE/MULTIPLE	NA	NA	NA	NA	NA	NA	NA	NA	NA	NA	NA	NA
ENSMUST00000212072	ENSMUSG00000055835	7.442271	5.66595266666667	NA	NA	NA	NOT_EVALUATED	SINGLE/MULTIPLE	NA	NA	NA	NA	NA	NA	NA	NA	NA	NA	NA	NA
ENSMUST00000212074	ENSMUSG00000044906	0.00268666666666667	8.76666666666667e-05	NA	NA	NA	NOT_EVALUATED	SINGLE/MULTIPLE	NA	NA	NA	NA	NA	NA	NA	NA	NA	NA	NA	NA
ENSMUST00000212075:ENSMUST00000047173	ENSMUSG00000041124	29.2918	39.8956786666667	222	0.666666666667	0.692330504175	TRANSLATED	SINGLE/MULTIPLE	Single	1	1035	1035	248	0.239613526570048	1	1035	1035	222	0.214700193423598	NA
ENSMUST00000212080	ENSMUSG00000037913	0.109699	0.296942333333333	NA	NA	NA	NOT_EVALUATED	SINGLE/MULTIPLE	NA	NA	NA	NA	NA	NA	NA	NA	NA	NA	NA	NA
ENSMUST00000212081:ENSMUST00000034343	ENSMUSG00000031875	40.9744	49.2590663333333	101.100066	0.454285143592	0.641768374203	TRANSLATED	SINGLE/MULTIPLE	Single	1	552	552	19	0.0344202898550725	1	552	552	101.1	0.183484573502722	NA
ENSMUST00000212086	ENSMUSG00000002908	2.100387	1.04104666666667	NA	NA	NA	NOT_EVALUATED	SINGLE/MULTIPLE	NA	NA	NA	NA	NA	NA	NA	NA	NA	NA	NA	NA
ENSMUST00000212095	ENSMUSG00000031622	9.13398333333333	14.0841783333333	41.792013	0.578798968119	0.895086145785	TRANSLATED	SINGLE/MULTIPLE	Secondary isoform	NA	NA	NA	NA	NA	NA	NA	NA	NA	NA	NA
ENSMUST00000212099	ENSMUSG00000037326	0.183598	0.168547333333333	NA	NA	NA	NOT_EVALUATED	SINGLE/MULTIPLE	NA	NA	NA	NA	NA	NA	NA	NA	NA	NA	NA	NA
ENSMUST00000212100	ENSMUSG00000034312	0.911729333333333	3.20504766666667	48.5056341	0.615239925294	0.894133272007	TRANSLATED	SINGLE/MULTIPLE	Other isoforms	NA	NA	NA	NA	NA	NA	NA	NA	NA	NA	NA
ENSMUST00000212121	ENSMUSG00000006276	6.43745333333333	5.57279966666667	99.620227	0.522026756675	0.790490705644	TRANSLATED	SINGLE/MULTIPLE	Secondary isoform	NA	NA	NA	NA	NA	NA	NA	NA	NA	NA	NA
ENSMUST00000212129	ENSMUSG00000045128	1678.15333333333	1235.43063766667	546.169454	0.583217612532	0.836817282164	TRANSLATED	SINGLE/MULTIPLE	Main isoform	NA	NA	NA	NA	NA	NA	NA	NA	NA	NA	NA
ENSMUST00000212149:ENSMUST00000041641	ENSMUSG00000037326	2.23800866666667	0.563552666666667	10.3933708	0.55939274292	0.751349705447	TRANSLATED	SINGLE/MULTIPLE	Secondary isoform	1	3285	3285	0	0	1	3285	3285	10.39	0.00316382460414129	NA
ENSMUST00000212152	ENSMUSG00000045348	7.47579666666667	2.85205566666667	36.996107	0.50452513828	0.541389691407	NOT_TRANSLATED	SINGLE/MULTIPLE	NA	NA	NA	NA	NA	NA	NA	NA	NA	NA	NA	NA
ENSMUST00000212155	ENSMUSG00000044906	4.84984333333333	0.327789666666667	NA	NA	NA	NOT_EVALUATED	SINGLE/MULTIPLE	NA	NA	NA	NA	NA	NA	NA	NA	NA	NA	NA	NA
ENSMUST00000212168	ENSMUSG00000001995	11.8213333333333	9.14827966666667	335.810957	0.402259176433	0.676287646976	NOT_TRANSLATED	SINGLE/MULTIPLE	NA	NA	NA	NA	NA	NA	NA	NA	NA	NA	NA	NA
ENSMUST00000212171	ENSMUSG00000025588	0.236006333333333	3.33333333333333e-07	NA	NA	NA	NOT_EVALUATED	SINGLE/MULTIPLE	NA	NA	NA	NA	NA	NA	NA	NA	NA	NA	NA	NA
ENSMUST00000212175	ENSMUSG00000038069	14.4332333333333	17.7155153333333	148.791602	0.568196725243	0.68873423017	TRANSLATED	SINGLE/MULTIPLE	Main isoform	NA	NA	NA	NA	NA	NA	NA	NA	NA	NA	NA
ENSMUST00000212181	ENSMUSG00000025558	2.71649333333333	2.48101866666667	159.905024	0.490166062575	0.772549160972	TRANSLATED	SINGLE/MULTIPLE	Secondary isoform	NA	NA	NA	NA	NA	NA	NA	NA	NA	NA	NA
ENSMUST00000212193	ENSMUSG00000033862	19.9903666666667	8.28273933333333	14.41474	0.848353144073	0.429526709582	NOT_TRANSLATED	SINGLE/MULTIPLE	NA	NA	NA	NA	NA	NA	NA	NA	NA	NA	NA	NA
ENSMUST00000212202	ENSMUSG00000026430	0.543521666666667	0.349174	NA	NA	NA	NOT_EVALUATED	SINGLE/MULTIPLE	NA	NA	NA	NA	NA	NA	NA	NA	NA	NA	NA	NA
ENSMUST00000212227	ENSMUSG00000019261	0.111763666666667	0.145531	NA	NA	NA	NOT_EVALUATED	SINGLE/MULTIPLE	NA	NA	NA	NA	NA	NA	NA	NA	NA	NA	NA	NA
ENSMUST00000212263	ENSMUSG00000031756	16.5588666666667	3.39352433333333	26.863208	0.592869548566	0.509943611683	NOT_TRANSLATED	SINGLE/MULTIPLE	NA	NA	NA	NA	NA	NA	NA	NA	NA	NA	NA	NA
ENSMUST00000212276	ENSMUSG00000051339	1.18601533333333	4.39910266666667	19.125197	0.826740137631	0.613525702273	TRANSLATED	SINGLE/MULTIPLE	Main isoform	NA	NA	NA	NA	NA	NA	NA	NA	NA	NA	NA
ENSMUST00000212287	ENSMUSG00000040838	0.0535416666666667	0.0131963333333333	NA	NA	NA	NOT_EVALUATED	SINGLE/MULTIPLE	NA	NA	NA	NA	NA	NA	NA	NA	NA	NA	NA	NA
ENSMUST00000212291	ENSMUSG00000031765	599.404666666667	2226.08783233333	2930.90393	0.736291619084	0.679482023949	TRANSLATED	SINGLE/MULTIPLE	Single	NA	NA	NA	NA	NA	NA	NA	NA	NA	NA	NA
ENSMUST00000212294	ENSMUSG00000025899	3.33333333333333e-07	3.33333333333333e-07	NA	NA	NA	NOT_EVALUATED	SINGLE/MULTIPLE	NA	NA	NA	NA	NA	NA	NA	NA	NA	NA	NA	NA
ENSMUST00000212297	ENSMUSG00000003657	1.86126666666667	3.86698866666667	29.8534265	0.681979041836	0.855871871028	TRANSLATED	SINGLE/MULTIPLE	Secondary isoform	NA	NA	NA	NA	NA	NA	NA	NA	NA	NA	NA
ENSMUST00000212299	ENSMUSG00000042870	1.24646333333333	2.09065266666667	NA	NA	NA	NOT_EVALUATED	SINGLE/MULTIPLE	NA	NA	NA	NA	NA	NA	NA	NA	NA	NA	NA	NA
ENSMUST00000212308	ENSMUSG00000031858	18.2606333333333	18.7700346666667	237.958703	0.602542404175	0.711663047338	TRANSLATED	SINGLE/MULTIPLE	Main isoform	NA	NA	NA	NA	NA	NA	NA	NA	NA	NA	NA
ENSMUST00000212312	ENSMUSG00000059897	9.10350333333333	1.80017866666667	NA	NA	NA	NOT_EVALUATED	SINGLE/MULTIPLE	NA	NA	NA	NA	NA	NA	NA	NA	NA	NA	NA	NA
ENSMUST00000212319	ENSMUSG00000015027	1.201583	2.208037	12.661691	0.545475560887	0.808185479632	TRANSLATED	SINGLE/MULTIPLE	Secondary isoform	NA	NA	NA	NA	NA	NA	NA	NA	NA	NA	NA
ENSMUST00000212320	ENSMUSG00000036120	3.12724666666667	3.10334033333333	19.149872	0.608329444709	0.726288818426	TRANSLATED	SINGLE/MULTIPLE	Secondary isoform	NA	NA	NA	NA	NA	NA	NA	NA	NA	NA	NA
ENSMUST00000212323	ENSMUSG00000036550	5.89436666666667	2.429226	NA	NA	NA	NOT_EVALUATED	SINGLE/MULTIPLE	NA	NA	NA	NA	NA	NA	NA	NA	NA	NA	NA	NA
ENSMUST00000212326	ENSMUSG00000031813	7.37037	9.48993366666667	NA	NA	NA	NOT_EVALUATED	SINGLE/MULTIPLE	NA	NA	NA	NA	NA	NA	NA	NA	NA	NA	NA	NA
ENSMUST00000212346	ENSMUSG00000048478	1.45719333333333	0.740756333333333	NA	NA	NA	NOT_EVALUATED	SINGLE/MULTIPLE	NA	NA	NA	NA	NA	NA	NA	NA	NA	NA	NA	NA
ENSMUST00000212349	ENSMUSG00000031955	7.03755333333333	8.35910966666667	90.503862	0.590240093843	0.88229321452	TRANSLATED	SINGLE/MULTIPLE	Secondary isoform	NA	NA	NA	NA	NA	NA	NA	NA	NA	NA	NA
ENSMUST00000212352	ENSMUSG00000005699	8.41148666666667	4.993217	31.233084	0.302795939075	0.661223974159	NOT_TRANSLATED	SINGLE/MULTIPLE	NA	NA	NA	NA	NA	NA	NA	NA	NA	NA	NA	NA
ENSMUST00000212355	ENSMUSG00000093910	2.21475333333333	0.252630666666667	NA	NA	NA	NOT_EVALUATED	SINGLE/MULTIPLE	NA	NA	NA	NA	NA	NA	NA	NA	NA	NA	NA	NA
ENSMUST00000212361	ENSMUSG00000033862	7.63003333333333	4.31091933333333	NA	NA	NA	NOT_EVALUATED	SINGLE/MULTIPLE	NA	NA	NA	NA	NA	NA	NA	NA	NA	NA	NA	NA
ENSMUST00000212362	ENSMUSG00000051246	0.813426666666667	0.820364666666667	NA	NA	NA	NOT_EVALUATED	SINGLE/MULTIPLE	NA	NA	NA	NA	NA	NA	NA	NA	NA	NA	NA	NA
ENSMUST00000212376	ENSMUSG00000025558	2.110079	2.32404233333333	101.6874751	0.538145156483	0.830054985968	TRANSLATED	SINGLE/MULTIPLE	Other isoforms	NA	NA	NA	NA	NA	NA	NA	NA	NA	NA	NA
ENSMUST00000212377	ENSMUSG00000031904	11.4174666666667	15.2419093333333	16.85065	0.750000148362	0.401005768405	NOT_TRANSLATED	SINGLE/MULTIPLE	NA	NA	NA	NA	NA	NA	NA	NA	NA	NA	NA	NA
ENSMUST00000212396:ENSMUST00000026209	ENSMUSG00000025195	0	0	NA	NA	NA	NOT_EVALUATED	SINGLE/MULTIPLE	NA	1	4740	4740	0	0	1	4740	4740	0	0	NA
ENSMUST00000212404	ENSMUSG00000010154	3.01716	0.576545666666667	12.222004	1	0.504845769964	NOT_TRANSLATED	SINGLE/MULTIPLE	NA	NA	NA	NA	NA	NA	NA	NA	NA	NA	NA	NA
ENSMUST00000212410	ENSMUSG00000054400	5.73298333333333	3.128506	NA	NA	NA	NOT_EVALUATED	SINGLE/MULTIPLE	NA	NA	NA	NA	NA	NA	NA	NA	NA	NA	NA	NA
ENSMUST00000212416	ENSMUSG00000025558	2.15767333333333	1.586157	NA	NA	NA	NOT_EVALUATED	SINGLE/MULTIPLE	NA	NA	NA	NA	NA	NA	NA	NA	NA	NA	NA	NA
ENSMUST00000212430	ENSMUSG00000005699	1.37900333333333	0.996215	NA	NA	NA	NOT_EVALUATED	SINGLE/MULTIPLE	NA	NA	NA	NA	NA	NA	NA	NA	NA	NA	NA	NA
ENSMUST00000212433	ENSMUSG00000054400	2.33681666666667	2.315561	NA	NA	NA	NOT_EVALUATED	SINGLE/MULTIPLE	NA	NA	NA	NA	NA	NA	NA	NA	NA	NA	NA	NA
ENSMUST00000212470	ENSMUSG00000001472	0	0	NA	NA	NA	NOT_EVALUATED	SINGLE/MULTIPLE	NA	NA	NA	NA	NA	NA	NA	NA	NA	NA	NA	NA
ENSMUST00000212479	ENSMUSG00000036863	0.722199	0.325478	NA	NA	NA	NOT_EVALUATED	SINGLE/MULTIPLE	NA	NA	NA	NA	NA	NA	NA	NA	NA	NA	NA	NA
ENSMUST00000212480	ENSMUSG00000058153	2.95513	35.232997	532.464041	0.592562242151	0.857194231057	TRANSLATED	SINGLE/MULTIPLE	Main isoform	NA	NA	NA	NA	NA	NA	NA	NA	NA	NA	NA
ENSMUST00000212494	ENSMUSG00000045128	521.670666666667	339.311786	400.308985	0.599542176152	0.881028553375	TRANSLATED	SINGLE/MULTIPLE	Other isoforms	NA	NA	NA	NA	NA	NA	NA	NA	NA	NA	NA
ENSMUST00000212505	ENSMUSG00000030465	0.248739333333333	2.002178	46.9965766	0.55474418109	0.78254634772	TRANSLATED	SINGLE/MULTIPLE	Other isoforms	NA	NA	NA	NA	NA	NA	NA	NA	NA	NA	NA
ENSMUST00000212506	ENSMUSG00000036104	7.65574333333333	7.128275	167.960287	0.532091469932	0.750825701693	TRANSLATED	SINGLE/MULTIPLE	Secondary isoform	NA	NA	NA	NA	NA	NA	NA	NA	NA	NA	NA
ENSMUST00000212518	ENSMUSG00000027238	2.02690333333333	0.540798666666667	NA	NA	NA	NOT_EVALUATED	SINGLE/MULTIPLE	NA	NA	NA	NA	NA	NA	NA	NA	NA	NA	NA	NA
ENSMUST00000212520	ENSMUSG00000037326	11.33792	4.22261733333333	85.209808	0.624342399645	0.659431452596	TRANSLATED	SINGLE/MULTIPLE	Main isoform	NA	NA	NA	NA	NA	NA	NA	NA	NA	NA	NA
ENSMUST00000212524	ENSMUSG00000041308	0.681440333333333	1.741612	17.988447	0.262410757304	0.65756642731	NOT_TRANSLATED	SINGLE/MULTIPLE	NA	NA	NA	NA	NA	NA	NA	NA	NA	NA	NA	NA
ENSMUST00000212533:ENSMUST00000027020	ENSMUSG00000025892	3.86802	4.77638166666667	88.5623244	0.656116121541	0.881748505239	TRANSLATED	SINGLE/MULTIPLE	Other isoforms	2293	2409	117	0	0	2293	2409	117	0.23	0.00198275862068966	NA
ENSMUST00000212539	ENSMUSG00000044906	1.33333333333333e-06	0	NA	NA	NA	NOT_EVALUATED	SINGLE/MULTIPLE	NA	NA	NA	NA	NA	NA	NA	NA	NA	NA	NA	NA
ENSMUST00000212543	ENSMUSG00000031930	29.1532666666667	8.87016933333333	56.710192	0.685052732673	0.681715001121	TRANSLATED	SINGLE/MULTIPLE	Main isoform	NA	NA	NA	NA	NA	NA	NA	NA	NA	NA	NA
ENSMUST00000212557	ENSMUSG00000055567	2.39714666666667	5.46248566666667	349.841281	0.551781028952	0.722891068462	TRANSLATED	SINGLE/MULTIPLE	Main isoform	NA	NA	NA	NA	NA	NA	NA	NA	NA	NA	NA
ENSMUST00000212564	ENSMUSG00000042870	9.39423333333333	27.489157	NA	NA	NA	NOT_EVALUATED	SINGLE/MULTIPLE	NA	NA	NA	NA	NA	NA	NA	NA	NA	NA	NA	NA
ENSMUST00000212588:ENSMUST00000039303	ENSMUSG00000036437	1.80753666666667	0.539224666666667	NA	NA	NA	NOT_EVALUATED	SINGLE/MULTIPLE	NA	1	1146	1146	13	0.0113438045375218	1	1146	1146	9	0.00786026200873362	NA
ENSMUST00000212590	ENSMUSG00000006276	1.06367366666667	1.12918633333333	25.7921668	0.493174291971	0.869021413085	TRANSLATED	SINGLE/MULTIPLE	Other isoforms	NA	NA	NA	NA	NA	NA	NA	NA	NA	NA	NA
ENSMUST00000212592	ENSMUSG00000025195	4.98624	3.181431	35.830135	0.616261646795	0.743947952435	TRANSLATED	SINGLE/MULTIPLE	Main isoform	NA	NA	NA	NA	NA	NA	NA	NA	NA	NA	NA
ENSMUST00000212600	ENSMUSG00000006519	8.67652	10.9953713333333	21.512951	0.653216334663	0.73359799038	TRANSLATED	SINGLE/MULTIPLE	Secondary isoform	NA	NA	NA	NA	NA	NA	NA	NA	NA	NA	NA
ENSMUST00000212603	ENSMUSG00000056820	0.474383333333333	0.476217333333333	NA	NA	NA	NOT_EVALUATED	SINGLE/MULTIPLE	NA	NA	NA	NA	NA	NA	NA	NA	NA	NA	NA	NA
ENSMUST00000212605:ENSMUST00000093162	ENSMUSG00000069895	6.89832666666667	7.13202133333333	87	0.448275862069	0.600217231209	TRANSLATED	SINGLE_MS_hk	Single MS housekeeping	1	2061	2061	111	0.0538573508005822	1	2061	2061	87	0.0422330097087379	NA
ENSMUST00000212606	ENSMUSG00000031907	4.71301666666667	0.36829	NA	NA	NA	NOT_EVALUATED	SINGLE/MULTIPLE	NA	NA	NA	NA	NA	NA	NA	NA	NA	NA	NA	NA
ENSMUST00000212618	ENSMUSG00000033931	17.0481	10.55378	76.436416	0.42879331234	0.672064445633	TRANSLATED	SINGLE/MULTIPLE	Main isoform	NA	NA	NA	NA	NA	NA	NA	NA	NA	NA	NA
ENSMUST00000212631	ENSMUSG00000052852	25.6282666666667	30.7792443333333	52.003966	0.377599104653	0.571517959983	NOT_TRANSLATED	SINGLE/MULTIPLE	NA	NA	NA	NA	NA	NA	NA	NA	NA	NA	NA	NA
ENSMUST00000212642	ENSMUSG00000038000	14.2510333333333	17.2971886666667	NA	NA	NA	NOT_EVALUATED	SINGLE/MULTIPLE	NA	NA	NA	NA	NA	NA	NA	NA	NA	NA	NA	NA
ENSMUST00000212654	ENSMUSG00000035770	3.90439666666667	4.601081	43.5804215	0.391150840521	0.926569322495	NOT_TRANSLATED	SINGLE/MULTIPLE	NA	NA	NA	NA	NA	NA	NA	NA	NA	NA	NA	NA
ENSMUST00000212657	ENSMUSG00000000791	0.209880333333333	0.469438666666667	NA	NA	NA	NOT_EVALUATED	SINGLE/MULTIPLE	NA	NA	NA	NA	NA	NA	NA	NA	NA	NA	NA	NA
ENSMUST00000212675	ENSMUSG00000024384	0.968763333333333	1.131067	30.8816498	0.479532777423	0.942506493829	TRANSLATED	SINGLE/MULTIPLE	Secondary isoform	NA	NA	NA	NA	NA	NA	NA	NA	NA	NA	NA
ENSMUST00000212681	ENSMUSG00000059897	8.25643	1.841478	21.240986	0.470672594954	0.60785540229	TRANSLATED	SINGLE/MULTIPLE	Main isoform	NA	NA	NA	NA	NA	NA	NA	NA	NA	NA	NA
ENSMUST00000212683	ENSMUSG00000044906	8.37106	0.431943666666667	NA	NA	NA	NOT_EVALUATED	SINGLE/MULTIPLE	NA	NA	NA	NA	NA	NA	NA	NA	NA	NA	NA	NA
ENSMUST00000212709	ENSMUSG00000045128	571.205666666667	346.338638	565.761049	0.667027273558	0.87879721124	TRANSLATED	SINGLE/MULTIPLE	Secondary isoform	NA	NA	NA	NA	NA	NA	NA	NA	NA	NA	NA
ENSMUST00000212715	ENSMUSG00000093910	0.544767	0.103518	NA	NA	NA	NOT_EVALUATED	SINGLE/MULTIPLE	NA	NA	NA	NA	NA	NA	NA	NA	NA	NA	NA	NA
ENSMUST00000212729	ENSMUSG00000050079	12.7276666666667	8.022241	73.102431	0.666913621518	0.671362010421	TRANSLATED	SINGLE/MULTIPLE	Main isoform	NA	NA	NA	NA	NA	NA	NA	NA	NA	NA	NA
ENSMUST00000212742	ENSMUSG00000031902	0.0910636666666667	0.107285333333333	NA	NA	NA	NOT_EVALUATED	SINGLE/MULTIPLE	NA	NA	NA	NA	NA	NA	NA	NA	NA	NA	NA	NA
ENSMUST00000212754	ENSMUSG00000044676	9.65515666666667	3.088998	72.99969	0.342465974856	0.569425549752	NOT_TRANSLATED	SINGLE/MULTIPLE	NA	NA	NA	NA	NA	NA	NA	NA	NA	NA	NA	NA
ENSMUST00000212756	ENSMUSG00000026490	0.69239	0.313928	13.7428128	0.523947972281	0.871571159905	TRANSLATED	SINGLE/MULTIPLE	Other isoforms	NA	NA	NA	NA	NA	NA	NA	NA	NA	NA	NA
ENSMUST00000212771	ENSMUSG00000093904	61.1795666666667	69.8168806666667	93.9406966	0.476907300259	0.741679107047	TRANSLATED	SINGLE_MS_hk	Secondary isoform	NA	NA	NA	NA	NA	NA	NA	NA	NA	NA	NA
ENSMUST00000212775	ENSMUSG00000031756	16.5518	9.68449866666667	15.644682	0.117954586741	0.584639677249	NOT_TRANSLATED	SINGLE/MULTIPLE	NA	NA	NA	NA	NA	NA	NA	NA	NA	NA	NA	NA
ENSMUST00000212781	ENSMUSG00000015016	1.364585	1.677113	12.861295	0.56479079284	0.747459236027	TRANSLATED	SINGLE/MULTIPLE	Secondary isoform	NA	NA	NA	NA	NA	NA	NA	NA	NA	NA	NA
ENSMUST00000212789	ENSMUSG00000037326	0.529744333333333	0.167008333333333	NA	NA	NA	NOT_EVALUATED	SINGLE/MULTIPLE	NA	NA	NA	NA	NA	NA	NA	NA	NA	NA	NA	NA
ENSMUST00000212790:ENSMUST00000015160	ENSMUSG00000015016	7.25646	8.823366	78.138736	0.546925739879	0.626097301041	TRANSLATED	SINGLE/MULTIPLE	Main isoform	1	1749	1749	6	0.00343053173241852	1	1749	1749	78.14	0.0447025171624714	NA
ENSMUST00000212792	ENSMUSG00000052852	1.30165833333333	1.62470833333333	NA	NA	NA	NOT_EVALUATED	SINGLE/MULTIPLE	NA	NA	NA	NA	NA	NA	NA	NA	NA	NA	NA	NA
ENSMUST00000212798	ENSMUSG00000087230	6.48017666666667	0.361936666666667	10.777876	0.92782659589	0.117471265095	NOT_TRANSLATED	SINGLE/MULTIPLE	NA	NA	NA	NA	NA	NA	NA	NA	NA	NA	NA	NA
ENSMUST00000212806	ENSMUSG00000031762	3665.64333333333	3649.33089033333	1981.0961	0.145878839497	0.826718718744	NOT_TRANSLATED	SINGLE/MULTIPLE	NA	NA	NA	NA	NA	NA	NA	NA	NA	NA	NA	NA
ENSMUST00000212810:ENSMUST00000046461	ENSMUSG00000040631	8.04132	3.142866	43	0.232558139535	0.468322558872	NOT_TRANSLATED	SINGLE/MULTIPLE	NA	1	975	975	43	0.0441025641025641	1	975	975	43	0.0441478439425051	NA
ENSMUST00000212819	ENSMUSG00000029528	3.67009	2.82832733333333	19.322	0.418757012732	0.720991280494	TRANSLATED	SINGLE/MULTIPLE	Other isoforms	NA	NA	NA	NA	NA	NA	NA	NA	NA	NA	NA
ENSMUST00000212829	ENSMUSG00000010936	0.100309	0.122267333333333	NA	NA	NA	NOT_EVALUATED	SINGLE/MULTIPLE	NA	NA	NA	NA	NA	NA	NA	NA	NA	NA	NA	NA
ENSMUST00000212831	ENSMUSG00000033998	23.6171666666667	41.5295243333333	254.384824	0.700862532586	0.668121203753	TRANSLATED	SINGLE/MULTIPLE	Main isoform	NA	NA	NA	NA	NA	NA	NA	NA	NA	NA	NA
ENSMUST00000212836:ENSMUST00000063761	ENSMUSG00000007783	33.0238666666667	19.3863036666667	283.697138	0.503414898743	0.684984500133	TRANSLATED	SINGLE/MULTIPLE	Single	1	2394	2394	270	0.112781954887218	1	2394	2394	283.7	0.118554116172169	NA
ENSMUST00000212845	ENSMUSG00000031858	0.900481666666667	1.14301633333333	NA	NA	NA	NOT_EVALUATED	SINGLE/MULTIPLE	NA	NA	NA	NA	NA	NA	NA	NA	NA	NA	NA	NA
ENSMUST00000212864	ENSMUSG00000110469	3.34001666666667	8.369207	61.38331811	0.525916982398	0.923705095896	TRANSLATED	SINGLE/MULTIPLE	Single	NA	NA	NA	NA	NA	NA	NA	NA	NA	NA	NA
ENSMUST00000212880	ENSMUSG00000001472	339.225666666667	143.075122333333	144.18849	0.48592505546	0.698376995928	TRANSLATED	SINGLE/MULTIPLE	Main isoform	NA	NA	NA	NA	NA	NA	NA	NA	NA	NA	NA
ENSMUST00000212883:ENSMUST00000212827	ENSMUSG00000001482	2.90872533333333	2.054817	NA	NA	NA	NOT_EVALUATED	SINGLE/MULTIPLE	NA	NA	NA	NA	NA	NA	NA	NA	NA	NA	NA	NA
ENSMUST00000212888	ENSMUSG00000055322	0.000182	0.000617	NA	NA	NA	NOT_EVALUATED	SINGLE/MULTIPLE	NA	NA	NA	NA	NA	NA	NA	NA	NA	NA	NA	NA
ENSMUST00000212889:ENSMUST00000034267	ENSMUSG00000031808	20.29882	22.035679	202.475464	0.524735224215	0.643929961931	TRANSLATED	SINGLE/MULTIPLE	Single	1	1938	1938	137	0.0706914344685243	1	1938	1938	202.48	0.104532782653588	NA
ENSMUST00000212902	ENSMUSG00000020014	0.643075	0.0910383333333333	NA	NA	NA	NOT_EVALUATED	SINGLE/MULTIPLE	NA	NA	NA	NA	NA	NA	NA	NA	NA	NA	NA	NA
ENSMUST00000212905:ENSMUST00000212031	ENSMUSG00000063253	89.0394666666667	160.941937666667	109.69276	0.461525792586	0.738992727443	TRANSLATED	SINGLE/MULTIPLE	Main isoform	NA	NA	NA	NA	NA	NA	NA	NA	NA	NA	NA
ENSMUST00000212922:ENSMUST00000014981:ENSMUST00000212219:ENSMUST00000171788	ENSMUSG00000014837	11.3289066666667	1.19577366666667	NA	NA	NA	NOT_EVALUATED	SINGLE/MULTIPLE	NA	1	1401	1401	8	0.00571020699500357	1	1401	1401	3	0.00214285714285714	NA
ENSMUST00000212923	ENSMUSG00000040220	2.29366666666667	0.849280333333333	NA	NA	NA	NOT_EVALUATED	SINGLE/MULTIPLE	NA	NA	NA	NA	NA	NA	NA	NA	NA	NA	NA	NA
ENSMUST00000212935	ENSMUSG00000004677	0.507873333333333	0.282593	NA	NA	NA	NOT_EVALUATED	SINGLE/MULTIPLE	NA	NA	NA	NA	NA	NA	NA	NA	NA	NA	NA	NA
ENSMUST00000212937	ENSMUSG00000035569	10.5362866666667	18.5203346666667	NA	NA	NA	NOT_EVALUATED	SINGLE/MULTIPLE	NA	NA	NA	NA	NA	NA	NA	NA	NA	NA	NA	NA
ENSMUST00000212954	ENSMUSG00000031813	3.88554333333333	3.33943466666667	NA	NA	NA	NOT_EVALUATED	SINGLE/MULTIPLE	NA	NA	NA	NA	NA	NA	NA	NA	NA	NA	NA	NA
ENSMUST00000212960	ENSMUSG00000030465	0.0312643333333333	0.145545333333333	NA	NA	NA	NOT_EVALUATED	SINGLE/MULTIPLE	NA	NA	NA	NA	NA	NA	NA	NA	NA	NA	NA	NA
ENSMUST00000212963	ENSMUSG00000031903	0.366264	1.655068	NA	NA	NA	NOT_EVALUATED	SINGLE/MULTIPLE	NA	NA	NA	NA	NA	NA	NA	NA	NA	NA	NA	NA
ENSMUST00000212964	ENSMUSG00000031728	18.5100266666667	6.21184266666667	21.954572	0.56936131572	0.72996637691	TRANSLATED	SINGLE/MULTIPLE	Secondary isoform	NA	NA	NA	NA	NA	NA	NA	NA	NA	NA	NA
ENSMUST00000212968	ENSMUSG00000031787	8.7495	8.35227366666667	10.432816	0.499999712446	0.651945802427	TRANSLATED	SINGLE/MULTIPLE	Secondary isoform	NA	NA	NA	NA	NA	NA	NA	NA	NA	NA	NA
ENSMUST00000212971	ENSMUSG00000033703	0.342107	0.225404333333333	NA	NA	NA	NOT_EVALUATED	SINGLE/MULTIPLE	NA	NA	NA	NA	NA	NA	NA	NA	NA	NA	NA	NA
ENSMUST00000212979:ENSMUST00000171018	ENSMUSG00000031872	0.44865	0.473739666666667	NA	NA	NA	NOT_EVALUATED	SINGLE/MULTIPLE	NA	1;379	102;396	120	NA	NA	1;379	102;396	120	0	0	NA
ENSMUST00000212981	ENSMUSG00000031754	0.748222333333333	0.749743333333333	NA	NA	NA	NOT_EVALUATED	SINGLE/MULTIPLE	NA	NA	NA	NA	NA	NA	NA	NA	NA	NA	NA	NA
ENSMUST00000212982	ENSMUSG00000044906	6.65845666666667	0.405177333333333	NA	NA	NA	NOT_EVALUATED	SINGLE/MULTIPLE	NA	NA	NA	NA	NA	NA	NA	NA	NA	NA	NA	NA
ENSMUST00000212987:ENSMUST00000108775	ENSMUSG00000001995	2.19312666666667	1.871726	83.1889186	0.407709160917	0.824842495349	NOT_TRANSLATED	SINGLE/MULTIPLE	NA	1	5166	5166	0	0	1	5166	5166	83.19	0.0161064859632139	NA
ENSMUST00000212990	ENSMUSG00000031708	167.185666666667	235.797980333333	566.692722	0.600790518005	0.875567323167	TRANSLATED	SINGLE/MULTIPLE	Main isoform	NA	NA	NA	NA	NA	NA	NA	NA	NA	NA	NA
ENSMUST00000212991	ENSMUSG00000052488	20.7505	27.17304	423.24873	0.605887372657	0.726360552876	TRANSLATED	SINGLE/MULTIPLE	Main isoform	NA	NA	NA	NA	NA	NA	NA	NA	NA	NA	NA
ENSMUST00000213004	ENSMUSG00000031788	10.4460066666667	4.51000333333333	22.452287	0.474699258922	0.831091919239	TRANSLATED	SINGLE/MULTIPLE	Main isoform	NA	NA	NA	NA	NA	NA	NA	NA	NA	NA	NA
ENSMUST00000213005	ENSMUSG00000033862	30.9375666666667	8.35059766666667	56.67504	0.704448907314	0.622663901089	TRANSLATED	SINGLE/MULTIPLE	Main isoform	NA	NA	NA	NA	NA	NA	NA	NA	NA	NA	NA
ENSMUST00000213006	ENSMUSG00000036550	0.009811	0.00950033333333333	NA	NA	NA	NOT_EVALUATED	SINGLE/MULTIPLE	NA	NA	NA	NA	NA	NA	NA	NA	NA	NA	NA	NA
ENSMUST00000213013	ENSMUSG00000045482	1.228391	2.16283	141.5230819	0.571596084638	0.916023440835	TRANSLATED	SINGLE/MULTIPLE	Secondary isoform	NA	NA	NA	NA	NA	NA	NA	NA	NA	NA	NA
ENSMUST00000213019	ENSMUSG00000050357	0.635542666666667	0.0801073333333333	NA	NA	NA	NOT_EVALUATED	SINGLE/MULTIPLE	NA	NA	NA	NA	NA	NA	NA	NA	NA	NA	NA	NA
ENSMUST00000213026	ENSMUSG00000003476	0.0956143333333333	0.163327333333333	NA	NA	NA	NOT_EVALUATED	SINGLE/MULTIPLE	NA	NA	NA	NA	NA	NA	NA	NA	NA	NA	NA	NA
ENSMUST00000213029	ENSMUSG00000006589	90.1428666666667	215.875233333333	73.439077	0.48604155251	0.720307398205	TRANSLATED	SINGLE/MULTIPLE	Main isoform	NA	NA	NA	NA	NA	NA	NA	NA	NA	NA	NA
ENSMUST00000213058	ENSMUSG00000063810	0.282912333333333	0.22374	NA	NA	NA	NOT_EVALUATED	SINGLE/MULTIPLE	NA	NA	NA	NA	NA	NA	NA	NA	NA	NA	NA	NA
ENSMUST00000213077	ENSMUSG00000031872	1.19646666666667	4.00469833333333	NA	NA	NA	NOT_EVALUATED	SINGLE/MULTIPLE	NA	NA	NA	NA	NA	NA	NA	NA	NA	NA	NA	NA
ENSMUST00000213086	ENSMUSG00000031796	11.7565433333333	3.79811033333333	18.297298	0.477247788171	0.757899004305	TRANSLATED	SINGLE/MULTIPLE	Secondary isoform	NA	NA	NA	NA	NA	NA	NA	NA	NA	NA	NA
ENSMUST00000000003	ENSMUSG00000000003	0	0	NA	NA	NA	NOT_EVALUATED	SINGLE/MULTIPLE	NA	283	393	111	NA	NA	283	393	111	NA	NA	NA
ENSMUST00000000010	ENSMUSG00000020875	0	0	NA	NA	NA	NOT_EVALUATED	SINGLE/MULTIPLE	NA	277;646	516;750	345	NA	NA	277	750	474	NA	NA	NA
ENSMUST00000000049	ENSMUSG00000000049	0	0	NA	NA	NA	NOT_EVALUATED	SINGLE/MULTIPLE	NA	463	1035	573	1	0.00174520069808028	463	1035	573	NA	NA	NA
ENSMUST00000000128	ENSMUSG00000000126	0	0	NA	NA	NA	NOT_EVALUATED	SINGLE/MULTIPLE	NA	616	624	9	NA	NA	616	624	9	NA	NA	NA
ENSMUST00000000161	ENSMUSG00000000157	0	0	NA	NA	NA	NOT_EVALUATED	SINGLE/MULTIPLE	NA	2149	2214	66	NA	NA	2149	2214	66	NA	NA	NA
ENSMUST00000000163	ENSMUSG00000000159	0.0852093333333333	0	NA	NA	NA	NOT_EVALUATED	SINGLE/MULTIPLE	NA			NA	NA	NA			NA	NA	NA	NA
ENSMUST00000000171	ENSMUSG00000000167	0	0	NA	NA	NA	NOT_EVALUATED	SINGLE/MULTIPLE	NA	706	945	240	NA	NA	706	945	240	NA	NA	NA
ENSMUST00000000186	ENSMUSG00000000182	0.069618	0	NA	NA	NA	NOT_EVALUATED	SINGLE/MULTIPLE	NA	1	753	753	NA	NA	1	753	753	NA	NA	NA
ENSMUST00000000187	ENSMUSG00000000183	0	0	NA	NA	NA	NOT_EVALUATED	SINGLE/MULTIPLE	NA	1	624	624	NA	NA	1	624	624	NA	NA	NA
ENSMUST00000000221	ENSMUSG00000000216	0.0590193333333333	0	NA	NA	NA	NOT_EVALUATED	SINGLE/MULTIPLE	NA	1	1965	1965	NA	NA	1	1965	1965	NA	NA	NA
ENSMUST00000000266	ENSMUSG00000026535	0.085604	0	NA	NA	NA	NOT_EVALUATED	SINGLE/MULTIPLE	NA	1	1335	1335	NA	NA	1	1335	1335	NA	NA	NA
ENSMUST00000000284	ENSMUSG00000000275	0	0	NA	NA	NA	NOT_EVALUATED	SINGLE_MS_hk	NA			NA	NA	NA			NA	NA	NA	NA
ENSMUST00000000304	ENSMUSG00000000295	0	0	NA	NA	NA	NOT_EVALUATED	SINGLE/MULTIPLE	NA	1;367	132;597	363	41	0.112947658402204	1;364	132;597	366	NA	NA	NA
ENSMUST00000000329	ENSMUSG00000000320	0.0654433333333333	0	NA	NA	NA	NOT_EVALUATED	SINGLE/MULTIPLE	NA	1162	1989	828	NA	NA	1162	1989	828	NA	NA	NA
ENSMUST00000000369	ENSMUSG00000000359	0.303178333333333	0	NA	NA	NA	NOT_EVALUATED	SINGLE/MULTIPLE	NA	208	891	684	NA	NA	208	891	684	NA	NA	NA
ENSMUST00000000395	ENSMUSG00000000385	0.0342656666666667	0	NA	NA	NA	NOT_EVALUATED	SINGLE/MULTIPLE	NA	1	1470	1470	NA	NA	1	1470	1470	NA	NA	NA
ENSMUST00000000412	ENSMUSG00000000402	1.043302	0	NA	NA	NA	NOT_EVALUATED	SINGLE/MULTIPLE	NA	1	1650	1650	NA	NA	1	1650	1650	NA	NA	NA
ENSMUST00000000421	ENSMUSG00000000411	0.071889	0	NA	NA	NA	NOT_EVALUATED	SINGLE/MULTIPLE	NA	1	804	804	NA	NA	1	804	804	NA	NA	NA
ENSMUST00000000445	ENSMUSG00000000435	0.068146	0	NA	NA	NA	NOT_EVALUATED	SINGLE/MULTIPLE	NA	1	765	765	NA	NA	1	765	765	NA	NA	NA
ENSMUST00000000572	ENSMUSG00000000560	0	0	NA	NA	NA	NOT_EVALUATED	SINGLE/MULTIPLE	NA			NA	NA	NA	187	228	42	NA	NA	NA
ENSMUST00000000573	ENSMUSG00000074340	5.29676666666667	0	NA	NA	NA	NOT_EVALUATED	SINGLE/MULTIPLE	NA	1;607;1030	39;903;2163	1470	NA	NA	1;607	39;2163	1596	NA	NA	NA
ENSMUST00000000631:ENSMUST00000171427	ENSMUSG00000000617	0.188938333333333	0	NA	NA	NA	NOT_EVALUATED	SINGLE/MULTIPLE	NA	1	2613	2613	NA	NA	1	2613	2613	NA	NA	NA
ENSMUST00000000642	ENSMUSG00000000628	0	0	NA	NA	NA	NOT_EVALUATED	SINGLE/MULTIPLE	NA	1	84	84	14	0.166666666666667	1	84	84	NA	NA	NA
ENSMUST00000000687	ENSMUSG00000000673	0	0	NA	NA	NA	NOT_EVALUATED	SINGLE/MULTIPLE	NA	1	858	858	NA	NA	1	858	858	NA	NA	NA
ENSMUST00000000717	ENSMUSG00000000701	0	0	NA	NA	NA	NOT_EVALUATED	SINGLE/MULTIPLE	NA	1	363	363	NA	NA	1	363	363	NA	NA	NA
ENSMUST00000000718	ENSMUSG00000079007	0	0	NA	NA	NA	NOT_EVALUATED	SINGLE/MULTIPLE	NA	1	360	360	NA	NA	1	360	360	NA	NA	NA
ENSMUST00000000755	ENSMUSG00000000739	0.324444666666667	0	NA	NA	NA	NOT_EVALUATED	SINGLE/MULTIPLE	NA	655	873	219	NA	NA	655	873	219	NA	NA	NA
ENSMUST00000000783	ENSMUSG00000000766	0	0	NA	NA	NA	NOT_EVALUATED	SINGLE/MULTIPLE	NA	1159	1275	117	NA	NA	1159	1275	117	NA	NA	NA
ENSMUST00000000804	ENSMUSG00000000787	0	0	NA	NA	NA	NOT_EVALUATED	SINGLE/MULTIPLE	NA	1	1986	1986	2192	1.10372608257805	1	1986	1986	NA	NA	NA
ENSMUST00000000834	ENSMUSG00000000817	0.131939333333333	0	NA	NA	NA	NOT_EVALUATED	SINGLE/MULTIPLE	NA	1	630	630	NA	NA	1	630	630	NA	NA	NA
ENSMUST00000000889	ENSMUSG00000000869	0.0980276666666667	0	NA	NA	NA	NOT_EVALUATED	SINGLE/MULTIPLE	NA	1	285	285	NA	NA	1	285	285	NA	NA	NA
ENSMUST00000000904	ENSMUSG00000000884	0.229112	0	NA	NA	NA	NOT_EVALUATED	SINGLE/MULTIPLE	NA	415	462	48	NA	NA	415	462	48	NA	NA	NA
ENSMUST00000000910	ENSMUSG00000000889	0.0201326666666667	0	NA	NA	NA	NOT_EVALUATED	SINGLE/MULTIPLE	NA	1	1866	1866	NA	NA	1	1866	1866	NA	NA	NA
ENSMUST00000000926	ENSMUSG00000000903	0.249551	0	NA	NA	NA	NOT_EVALUATED	SINGLE/MULTIPLE	NA	1	51	51	NA	NA	1	51	51	NA	NA	NA
ENSMUST00000000939	ENSMUSG00000000915	0	0	NA	NA	NA	NOT_EVALUATED	SINGLE/MULTIPLE	NA	1;349;1042;2668	93;663;2172;3204	2076	261	0.125722543352601	1;349;2668	93;2658;3204	2940	NA	NA	NA
ENSMUST00000000964	ENSMUSG00000029844	0	0	NA	NA	NA	NOT_EVALUATED	SINGLE/MULTIPLE	NA	358;616	558;1008	594	NA	NA	358	1008	651	NA	NA	NA
ENSMUST00000001002	ENSMUSG00000000976	0	0	NA	NA	NA	NOT_EVALUATED	SINGLE/MULTIPLE	NA	1	3552	3552	243	0.0684121621621622	1	3552	3552	NA	NA	NA
ENSMUST00000001063:ENSMUST00000178202	ENSMUSG00000001036	0	0	NA	NA	NA	NOT_EVALUATED	SINGLE/MULTIPLE	NA			NA	NA	NA	709	744	36	NA	NA	NA
ENSMUST00000001092	ENSMUSG00000001065	0	0	NA	NA	NA	NOT_EVALUATED	SINGLE/MULTIPLE	NA	511;1357	1167;1842	1143	34	0.0297462817147857	511;1357	1167;1842	1143	NA	NA	NA
ENSMUST00000001108	ENSMUSG00000029106	0	0	NA	NA	NA	NOT_EVALUATED	SINGLE/MULTIPLE	NA			NA	NA	NA			NA	NA	NA	NA
ENSMUST00000001122	ENSMUSG00000001095	0.0483793333333333	0	NA	NA	NA	NOT_EVALUATED	SINGLE/MULTIPLE	NA	1	1758	1758	NA	NA	1	1758	1758	NA	NA	NA
ENSMUST00000001130	ENSMUSG00000001103	0.591023666666667	0	NA	NA	NA	NOT_EVALUATED	SINGLE/MULTIPLE	NA	160	570	411	NA	NA	28	570	543	NA	NA	NA
ENSMUST00000001183	ENSMUSG00000001155	0.0235646666666667	0	NA	NA	NA	NOT_EVALUATED	SINGLE/MULTIPLE	NA	1	1623	1623	NA	NA	1	1623	1623	NA	NA	NA
ENSMUST00000001226	ENSMUSG00000022436	0	0	NA	NA	NA	NOT_EVALUATED	SINGLE/MULTIPLE	NA	1666;1960	1860;2040	276	11	0.0398550724637681	1666	2040	375	NA	NA	NA
ENSMUST00000001242	ENSMUSG00000053329	0	0	NA	NA	NA	NOT_EVALUATED	SINGLE/MULTIPLE	NA	1	798	798	356	0.446115288220551	1	798	798	NA	NA	NA
ENSMUST00000001253	ENSMUSG00000020651	0.644531666666667	0	NA	NA	NA	NOT_EVALUATED	SINGLE/MULTIPLE	NA	1	2340	2340	1	0.000427350427350427	1	2340	2340	NA	NA	NA
ENSMUST00000001254	ENSMUSG00000001225	0.0210293333333333	0	NA	NA	NA	NOT_EVALUATED	SINGLE/MULTIPLE	NA	706;2251	2073;2271	1389	NA	NA	706;2251	2073;2271	1389	NA	NA	NA
ENSMUST00000001258:ENSMUST00000113039	ENSMUSG00000001228	0	0	NA	NA	NA	NOT_EVALUATED	SINGLE/MULTIPLE	NA	877	900	24	1	0.0416666666666667	877	900	24	NA	NA	NA
ENSMUST00000001416	ENSMUSG00000001380	0	0	NA	NA	NA	NOT_EVALUATED	SINGLE/MULTIPLE	NA	1	1527	1527	936	0.612966601178782	1	1527	1527	NA	NA	NA
ENSMUST00000001534	ENSMUSG00000001494	0.0771243333333333	0	NA	NA	NA	NOT_EVALUATED	SINGLE/MULTIPLE	NA	1	633	633	NA	NA	1	633	633	NA	NA	NA
ENSMUST00000001565:ENSMUST00000160734	ENSMUSG00000001524	0	0	NA	NA	NA	NOT_EVALUATED	SINGLE/MULTIPLE	NA	556	1389	834	61	0.0731414868105516	493	1389	897	NA	NA	NA
ENSMUST00000001599	ENSMUSG00000001558	2.20019666666667	0	NA	NA	NA	NOT_EVALUATED	SINGLE/MULTIPLE	NA	685	1824	1140	NA	NA	685	1824	1140	NA	NA	NA
ENSMUST00000001608	ENSMUSG00000001566	0.0431806666666667	0	NA	NA	NA	NOT_EVALUATED	SINGLE/MULTIPLE	NA	691	696	6	NA	NA	691	696	6	NA	NA	NA
ENSMUST00000001626	ENSMUSG00000001583	0.237346333333333	0	NA	NA	NA	NOT_EVALUATED	SINGLE/MULTIPLE	NA			NA	NA	NA			NA	NA	NA	NA
ENSMUST00000001631	ENSMUSG00000001588	0	0	NA	NA	NA	NOT_EVALUATED	SINGLE/MULTIPLE	NA	1	564	564	1	0.00177304964539007	1	564	564	NA	NA	NA
ENSMUST00000001667:ENSMUST00000113267:ENSMUST00000113271	ENSMUSG00000001622	0.358922	0	NA	NA	NA	NOT_EVALUATED	SINGLE/MULTIPLE	NA	1	543	543	1	0.00184162062615101	1	543	543	NA	NA	NA
ENSMUST00000001699	ENSMUSG00000022484	0	0	NA	NA	NA	NOT_EVALUATED	SINGLE/MULTIPLE	NA	1	1026	1026	NA	NA	1	1026	1026	NA	NA	NA
ENSMUST00000001700	ENSMUSG00000001655	0	0	NA	NA	NA	NOT_EVALUATED	SINGLE/MULTIPLE	NA	1	984	984	NA	NA	1	984	984	NA	NA	NA
ENSMUST00000001701	ENSMUSG00000001656	0	0	NA	NA	NA	NOT_EVALUATED	SINGLE/MULTIPLE	NA	1	912	912	NA	NA	1	912	912	NA	NA	NA
ENSMUST00000001703	ENSMUSG00000001657	0	0	NA	NA	NA	NOT_EVALUATED	SINGLE/MULTIPLE	NA	1	726	726	NA	NA	1	726	726	NA	NA	NA
ENSMUST00000001706	ENSMUSG00000036139	0	0	NA	NA	NA	NOT_EVALUATED	SINGLE/MULTIPLE	NA	16	780	765	NA	NA	16	780	765	NA	NA	NA
ENSMUST00000001709	ENSMUSG00000022485	0	0	NA	NA	NA	NOT_EVALUATED	SINGLE/MULTIPLE	NA	1	666	666	NA	NA	1	666	666	NA	NA	NA
ENSMUST00000001711	ENSMUSG00000001661	0	0	NA	NA	NA	NOT_EVALUATED	SINGLE/MULTIPLE	NA	1	705	705	NA	NA	1	705	705	NA	NA	NA
ENSMUST00000001720	ENSMUSG00000001670	0.370472	0	NA	NA	NA	NOT_EVALUATED	SINGLE/MULTIPLE	NA	700	1362	663	NA	NA	700	1362	663	NA	NA	NA
ENSMUST00000001722	ENSMUSG00000001672	0.159954666666667	0	NA	NA	NA	NOT_EVALUATED	SINGLE/MULTIPLE	NA	520	1155	636	NA	NA	520	1155	636	NA	NA	NA
ENSMUST00000001790:ENSMUST00000111093	ENSMUSG00000001739	0.701986666666667	0	NA	NA	NA	NOT_EVALUATED	SINGLE/MULTIPLE	NA	1	681	681	NA	NA	1	681	681	NA	NA	NA
ENSMUST00000001825	ENSMUSG00000001774	0	0	NA	NA	NA	NOT_EVALUATED	SINGLE/MULTIPLE	NA	1	993	993	263	0.264853977844914	1	993	993	NA	NA	NA
ENSMUST00000001834	ENSMUSG00000001783	0	0	NA	NA	NA	NOT_EVALUATED	SINGLE/MULTIPLE	NA	1	1515	1515	1581	1.04356435643564	1	1515	1515	NA	NA	NA
ENSMUST00000001867	ENSMUSG00000001815	0.253988666666667	0	NA	NA	NA	NOT_EVALUATED	SINGLE/MULTIPLE	NA			NA	NA	NA			NA	NA	NA	NA
ENSMUST00000001872	ENSMUSG00000001819	0	0	NA	NA	NA	NOT_EVALUATED	SINGLE/MULTIPLE	NA	1	1017	1017	NA	NA	1	1017	1017	NA	NA	NA
ENSMUST00000001878	ENSMUSG00000001823	0	0	NA	NA	NA	NOT_EVALUATED	SINGLE/MULTIPLE	NA	1	804	804	NA	NA	1	804	804	NA	NA	NA
ENSMUST00000001900:ENSMUST00000161915	ENSMUSG00000001844	0	0	NA	NA	NA	NOT_EVALUATED	SINGLE/MULTIPLE	NA	544	1029	486	16	0.0329218106995885	535	1029	495	NA	NA	NA
ENSMUST00000001921	ENSMUSG00000001865	0.0829253333333333	0	NA	NA	NA	NOT_EVALUATED	SINGLE/MULTIPLE	NA	1	1251	1251	NA	NA	1	1251	1251	NA	NA	NA
ENSMUST00000001965	ENSMUSG00000001901	0	0	NA	NA	NA	NOT_EVALUATED	SINGLE/MULTIPLE	NA			NA	NA	NA			NA	NA	NA	NA
ENSMUST00000001984	ENSMUSG00000007209	0	0	NA	NA	NA	NOT_EVALUATED	SINGLE/MULTIPLE	NA	436	702	267	NA	NA	436	702	267	NA	NA	NA
ENSMUST00000002008	ENSMUSG00000001943	4.66108666666667	0	NA	NA	NA	NOT_EVALUATED	SINGLE/MULTIPLE	NA	1	984	984	NA	NA	1	984	984	NA	NA	NA
ENSMUST00000002025:ENSMUST00000183187	ENSMUSG00000025519	0.00997666666666667	0	NA	NA	NA	NOT_EVALUATED	SINGLE/MULTIPLE	NA	1	1881	1881	NA	NA	1	1881	1881	NA	NA	NA
ENSMUST00000002081	ENSMUSG00000002007	12.8042033333333	0	NA	NA	NA	NOT_EVALUATED	SINGLE/MULTIPLE	NA	1	1695	1695	NA	NA	1	1695	1695	NA	NA	NA
ENSMUST00000002101	ENSMUSG00000002033	0.0481866666666667	0	NA	NA	NA	NOT_EVALUATED	SINGLE/MULTIPLE	NA	55;325	78;546	246	NA	NA	55;325	78;546	246	NA	NA	NA
ENSMUST00000002145	ENSMUSG00000002076	0	0	NA	NA	NA	NOT_EVALUATED	SINGLE/MULTIPLE	NA	1;703;892	366;807;1014	594	NA	NA	1;892	807;1014	930	NA	NA	NA
ENSMUST00000002310	ENSMUSG00000002240	0	0	NA	NA	NA	NOT_EVALUATED	SINGLE/MULTIPLE	NA			NA	NA	NA			NA	NA	NA	NA
ENSMUST00000002336:ENSMUST00000122432:ENSMUST00000203908	ENSMUSG00000002266	1.034661	0	NA	NA	NA	NOT_EVALUATED	SINGLE/MULTIPLE	NA	1	1737	1737	NA	NA	1	1737	1737	NA	NA	NA
ENSMUST00000002444	ENSMUSG00000024206	0	0	NA	NA	NA	NOT_EVALUATED	SINGLE/MULTIPLE	NA	508	582	75	NA	NA	508	582	75	NA	NA	NA
ENSMUST00000002452	ENSMUSG00000002379	0	0	NA	NA	NA	NOT_EVALUATED	SINGLE/MULTIPLE	NA	1	429	429	853	1.98834498834499	1	429	429	NA	NA	NA
ENSMUST00000002456	ENSMUSG00000020622	0	0	NA	NA	NA	NOT_EVALUATED	SINGLE/MULTIPLE	NA			NA	NA	NA			NA	NA	NA	NA
ENSMUST00000002457	ENSMUSG00000002384	0.0773883333333333	0	NA	NA	NA	NOT_EVALUATED	SINGLE/MULTIPLE	NA	1	1197	1197	NA	NA	1	1197	1197	NA	NA	NA
ENSMUST00000002502	ENSMUSG00000002428	0	0	NA	NA	NA	NOT_EVALUATED	SINGLE/MULTIPLE	NA	1738;2200	2052;3009	1125	77	0.0684444444444444	1738	3009	1272	NA	NA	NA
ENSMUST00000002532:ENSMUST00000108776:ENSMUST00000165416	ENSMUSG00000002458	0	0	NA	NA	NA	NOT_EVALUATED	SINGLE/MULTIPLE	NA			NA	NA	NA			NA	NA	NA	NA
ENSMUST00000002663	ENSMUSG00000002588	0	0	NA	NA	NA	NOT_EVALUATED	SINGLE/MULTIPLE	NA	496;910	696;1065	357	NA	NA	496;910	696;1065	357	NA	NA	NA
ENSMUST00000002740	ENSMUSG00000002664	0.490165666666667	0	NA	NA	NA	NOT_EVALUATED	SINGLE/MULTIPLE	NA	1	468	468	NA	NA	1	468	468	NA	NA	NA
ENSMUST00000002846	ENSMUSG00000002769	3.18931	0	NA	NA	NA	NOT_EVALUATED	SINGLE/MULTIPLE	NA	1	879	879	NA	NA	1	879	879	NA	NA	NA
ENSMUST00000002855	ENSMUSG00000002778	0	0	NA	NA	NA	NOT_EVALUATED	SINGLE/MULTIPLE	NA			NA	NA	NA			NA	NA	NA	NA
ENSMUST00000002911	ENSMUSG00000002833	0	0	NA	NA	NA	NOT_EVALUATED	SINGLE/MULTIPLE	NA	1	2007	2007	393	0.195814648729447	1	2007	2007	NA	NA	NA
ENSMUST00000003071	ENSMUSG00000074336	0.407194333333333	0	NA	NA	NA	NOT_EVALUATED	SINGLE/MULTIPLE	NA	1	372	372	1	0.00268817204301075	1	372	372	NA	NA	NA
ENSMUST00000003100	ENSMUSG00000052974	0.0750296666666667	0	NA	NA	NA	NOT_EVALUATED	SINGLE/MULTIPLE	NA	1;646;1030	228;822;1473	849	NA	NA	1;646;1030	228;822;1473	849	NA	NA	NA
ENSMUST00000003135	ENSMUSG00000003051	0	0	NA	NA	NA	NOT_EVALUATED	SINGLE/MULTIPLE	NA	160	219	60	NA	NA	160	219	60	NA	NA	NA
ENSMUST00000003137	ENSMUSG00000003053	0	0	NA	NA	NA	NOT_EVALUATED	SINGLE/MULTIPLE	NA			NA	NA	NA			NA	NA	NA	NA
ENSMUST00000003268	ENSMUSG00000003200	0	0	NA	NA	NA	NOT_EVALUATED	SINGLE/MULTIPLE	NA	1	1104	1104	322	0.291666666666667	1	1104	1104	NA	NA	NA
ENSMUST00000003312	ENSMUSG00000003227	0.177125666666667	0	NA	NA	NA	NOT_EVALUATED	SINGLE/MULTIPLE	NA	1	1344	1344	NA	NA	1	1344	1344	NA	NA	NA
ENSMUST00000003369	ENSMUSG00000003282	0.232633	0	NA	NA	NA	NOT_EVALUATED	SINGLE/MULTIPLE	NA	1	1497	1497	NA	NA	1	1497	1497	NA	NA	NA
ENSMUST00000003370:ENSMUST00000191431	ENSMUSG00000003283	0	0	NA	NA	NA	NOT_EVALUATED	SINGLE/MULTIPLE	NA	1	63	63	NA	NA	1	63	63	NA	NA	NA
ENSMUST00000003397	ENSMUSG00000003309	0.333768333333333	0	NA	NA	NA	NOT_EVALUATED	SINGLE/MULTIPLE	NA			NA	NA	NA			NA	NA	NA	NA
ENSMUST00000003413	ENSMUSG00000061126	0.0312906666666667	0	NA	NA	NA	NOT_EVALUATED	SINGLE/MULTIPLE	NA	1	1596	1596	NA	NA	1	1596	1596	NA	NA	NA
ENSMUST00000003434	ENSMUSG00000003344	0	0	NA	NA	NA	NOT_EVALUATED	SINGLE/MULTIPLE	NA	1	45	45	NA	NA	1	45	45	NA	NA	NA
ENSMUST00000003469	ENSMUSG00000003379	0.715205333333333	0	NA	NA	NA	NOT_EVALUATED	SINGLE/MULTIPLE	NA	1	660	660	NA	NA	1	660	660	NA	NA	NA
ENSMUST00000003493	ENSMUSG00000003402	0	0	NA	NA	NA	NOT_EVALUATED	SINGLE/MULTIPLE	NA			NA	NA	NA			NA	NA	NA	NA
ENSMUST00000003501	ENSMUSG00000003410	0	0	NA	NA	NA	NOT_EVALUATED	SINGLE/MULTIPLE	NA	1	1101	1101	515	0.467756584922797	1	1101	1101	NA	NA	NA
ENSMUST00000003568	ENSMUSG00000003476	0	0	NA	NA	NA	NOT_EVALUATED	SINGLE/MULTIPLE	NA			NA	NA	NA			NA	NA	NA	NA
ENSMUST00000003597	ENSMUSG00000003505	0	0	NA	NA	NA	NOT_EVALUATED	SINGLE/MULTIPLE	NA	64	426	363	NA	NA	64;1147	426;1428	645	NA	NA	NA
ENSMUST00000003612:ENSMUST00000107172	ENSMUSG00000003518	0	0	NA	NA	NA	NOT_EVALUATED	SINGLE/MULTIPLE	NA			NA	NA	NA			NA	NA	NA	NA
ENSMUST00000003620	ENSMUSG00000003526	0	0	NA	NA	NA	NOT_EVALUATED	SINGLE/MULTIPLE	NA			NA	NA	NA			NA	NA	NA	NA
ENSMUST00000003643	ENSMUSG00000030399	0	0	NA	NA	NA	NOT_EVALUATED	SINGLE/MULTIPLE	NA			NA	NA	NA			NA	NA	NA	NA
ENSMUST00000003659	ENSMUSG00000031849	0.130609333333333	0	NA	NA	NA	NOT_EVALUATED	SINGLE/MULTIPLE	NA	1	2265	2265	NA	NA	1	2265	2265	NA	NA	NA
ENSMUST00000003669:ENSMUST00000110124	ENSMUSG00000003573	0	0	NA	NA	NA	NOT_EVALUATED	SINGLE/MULTIPLE	NA	802	810	9	6	0.666666666666667	802	810	9	NA	NA	NA
ENSMUST00000003741	ENSMUSG00000003644	0	0	NA	NA	NA	NOT_EVALUATED	SINGLE/MULTIPLE	NA			NA	NA	NA			NA	NA	NA	NA
ENSMUST00000003762	ENSMUSG00000003665	0	0	NA	NA	NA	NOT_EVALUATED	SINGLE/MULTIPLE	NA	1	1749	1749	11	0.00628930817610063	1	1749	1749	NA	NA	NA
ENSMUST00000003818:ENSMUST00000071064:ENSMUST00000160968:ENSMUST00000159085	ENSMUSG00000003721	0	0	NA	NA	NA	NOT_EVALUATED	SINGLE_MS_hk	NA			NA	NA	NA			NA	NA	NA	NA
ENSMUST00000003826	ENSMUSG00000032269	0	0	NA	NA	NA	NOT_EVALUATED	SINGLE/MULTIPLE	NA	1	1467	1467	17	0.0115882753919564	1	1467	1467	NA	NA	NA
ENSMUST00000003947	ENSMUSG00000003849	0	0	NA	NA	NA	NOT_EVALUATED	SINGLE/MULTIPLE	NA	1	822	822	40	0.048661800486618	1	822	822	NA	NA	NA
ENSMUST00000003981	ENSMUSG00000003882	0.665441666666667	0	NA	NA	NA	NOT_EVALUATED	SINGLE/MULTIPLE	NA	1	1377	1377	NA	NA	1	1377	1377	NA	NA	NA
ENSMUST00000004051	ENSMUSG00000003949	0	0	NA	NA	NA	NOT_EVALUATED	SINGLE/MULTIPLE	NA	1;673	261;885	474	55	0.116033755274262	1	885	885	NA	NA	NA
ENSMUST00000004136	ENSMUSG00000004038	0	0	NA	NA	NA	NOT_EVALUATED	SINGLE/MULTIPLE	NA	1	654	654	0	0	1	654	654	NA	NA	NA
ENSMUST00000004172:ENSMUST00000120232:ENSMUST00000118885	ENSMUSG00000004070	0	0	NA	NA	NA	NOT_EVALUATED	SINGLE/MULTIPLE	NA	685	945	261	160	0.613026819923372	685	945	261	NA	NA	NA
ENSMUST00000004214	ENSMUSG00000004110	0	0	NA	NA	NA	NOT_EVALUATED	SINGLE/MULTIPLE	NA	2803	2814	12	NA	NA	2803	2814	12	NA	NA	NA
ENSMUST00000004222	ENSMUSG00000022702	0	0	NA	NA	NA	NOT_EVALUATED	SINGLE/MULTIPLE	NA	1414	3045	1632	77	0.0471813725490196	100;1414	132;3045	1665	NA	NA	NA
ENSMUST00000004340	ENSMUSG00000004231	0	0	NA	NA	NA	NOT_EVALUATED	SINGLE/MULTIPLE	NA	613	681	69	NA	NA	613	681	69	NA	NA	NA
ENSMUST00000004396	ENSMUSG00000004285	0	0	NA	NA	NA	NOT_EVALUATED	SINGLE/MULTIPLE	NA	1	156	156	210	1.34615384615385	1	156	156	NA	NA	NA
ENSMUST00000004453	ENSMUSG00000004341	0.119258333333333	0	NA	NA	NA	NOT_EVALUATED	SINGLE/MULTIPLE	NA	1	663	663	1	0.00150829562594268	1	663	663	NA	NA	NA
ENSMUST00000004456	ENSMUSG00000004344	0	0	NA	NA	NA	NOT_EVALUATED	SINGLE/MULTIPLE	NA			NA	NA	NA			NA	NA	NA	NA
ENSMUST00000004473	ENSMUSG00000004359	0.306604	0	NA	NA	NA	NOT_EVALUATED	SINGLE/MULTIPLE	NA	502	726	225	NA	NA	502	726	225	NA	NA	NA
ENSMUST00000004505	ENSMUSG00000020447	0.474146	0	NA	NA	NA	NOT_EVALUATED	SINGLE/MULTIPLE	NA	1	3999	3999	NA	NA	1	3999	3999	NA	NA	NA
ENSMUST00000004574:ENSMUST00000166487:ENSMUST00000178320	ENSMUSG00000004460	0	0	NA	NA	NA	NOT_EVALUATED	SINGLE/MULTIPLE	NA	1	1074	1074	465	0.432960893854749	1	1074	1074	NA	NA	NA
ENSMUST00000004587	ENSMUSG00000004473	1.60539333333333	0	NA	NA	NA	NOT_EVALUATED	SINGLE/MULTIPLE	NA	1	984	984	NA	NA	1	984	984	NA	NA	NA
ENSMUST00000004655	ENSMUSG00000004540	0.0847263333333333	0	NA	NA	NA	NOT_EVALUATED	SINGLE/MULTIPLE	NA	1	1425	1425	NA	NA	1	1425	1425	NA	NA	NA
ENSMUST00000004657	ENSMUSG00000004542	0.00594166666666667	0	NA	NA	NA	NOT_EVALUATED	SINGLE/MULTIPLE	NA	424	783	360	NA	NA	424	783	360	NA	NA	NA
ENSMUST00000004732	ENSMUSG00000004613	0	0	NA	NA	NA	NOT_EVALUATED	SINGLE/MULTIPLE	NA	1	519	519	NA	NA	1	519	519	NA	NA	NA
ENSMUST00000004770	ENSMUSG00000004651	0.06359	0	NA	NA	NA	NOT_EVALUATED	SINGLE/MULTIPLE	NA	229;706	459;1599	1125	NA	NA	229;706	459;1599	1125	NA	NA	NA
ENSMUST00000004827	ENSMUSG00000004707	0.297853666666667	0	NA	NA	NA	NOT_EVALUATED	SINGLE/MULTIPLE	NA			NA	NA	NA			NA	NA	NA	NA
ENSMUST00000004936:ENSMUST00000201401	ENSMUSG00000004814	0.102463333333333	0	NA	NA	NA	NOT_EVALUATED	SINGLE/MULTIPLE	NA	1	357	357	NA	NA	1	357	357	NA	NA	NA
ENSMUST00000004943	ENSMUSG00000004821	0	0	NA	NA	NA	NOT_EVALUATED	SINGLE/MULTIPLE	NA	1	645	645	NA	NA	1	645	645	NA	NA	NA
ENSMUST00000004985	ENSMUSG00000063952	0	0	NA	NA	NA	NOT_EVALUATED	SINGLE/MULTIPLE	NA	1	3612	3612	93	0.0257475083056478	1	3612	3612	NA	NA	NA
ENSMUST00000004986	ENSMUSG00000004864	0.332276666666667	0	NA	NA	NA	NOT_EVALUATED	SINGLE/MULTIPLE	NA	610;922	762;1098	330	NA	NA	610	1098	489	NA	NA	NA
ENSMUST00000004994	ENSMUSG00000004872	0	0	NA	NA	NA	NOT_EVALUATED	SINGLE/MULTIPLE	NA	1420	1452	33	NA	NA	1420	1452	33	NA	NA	NA
ENSMUST00000005014	ENSMUSG00000004894	0	0	NA	NA	NA	NOT_EVALUATED	SINGLE/MULTIPLE	NA	88;247	195;1023	885	16	0.0180790960451977	88	1023	936	NA	NA	NA
ENSMUST00000005017	ENSMUSG00000004897	0	0	NA	NA	NA	NOT_EVALUATED	SINGLE/MULTIPLE	NA	1;703	96;711	105	106	1.00952380952381	1;703	96;711	105	NA	NA	NA
ENSMUST00000005069	ENSMUSG00000004939	0.922748	0	NA	NA	NA	NOT_EVALUATED	SINGLE/MULTIPLE	NA	1	585	585	NA	NA	1	585	585	NA	NA	NA
ENSMUST00000005073	ENSMUSG00000004948	0.074846	0	NA	NA	NA	NOT_EVALUATED	SINGLE/MULTIPLE	NA	1;427;544	33;531;1272	867	NA	NA	1;544	531;1272	1260	NA	NA	NA
ENSMUST00000005077	ENSMUSG00000004951	0	0	NA	NA	NA	NOT_EVALUATED	SINGLE/MULTIPLE	NA	439	627	189	136	0.71957671957672	439	627	189	NA	NA	NA
ENSMUST00000005103	ENSMUSG00000029832	1.31656866666667	0	NA	NA	NA	NOT_EVALUATED	SINGLE/MULTIPLE	NA	769	1980	1212	NA	NA	769	1980	1212	NA	NA	NA
ENSMUST00000005238	ENSMUSG00000005107	0.146795	0	NA	NA	NA	NOT_EVALUATED	SINGLE/MULTIPLE	NA			NA	NA	NA			NA	NA	NA	NA
ENSMUST00000005352	ENSMUSG00000005220	0.0170673333333333	0	NA	NA	NA	NOT_EVALUATED	SINGLE/MULTIPLE	NA	1	267	267	NA	NA	1	267	267	NA	NA	NA
ENSMUST00000005364	ENSMUSG00000005232	0	0	NA	NA	NA	NOT_EVALUATED	SINGLE/MULTIPLE	NA	439;577	555;1065	606	NA	NA	439	1065	627	NA	NA	NA
ENSMUST00000005477	ENSMUSG00000030483	0	0	NA	NA	NA	NOT_EVALUATED	SINGLE/MULTIPLE	NA	1294	1320	27	NA	NA	1294	1320	27	NA	NA	NA
ENSMUST00000005488	ENSMUSG00000005355	0.029284	0	NA	NA	NA	NOT_EVALUATED	SINGLE/MULTIPLE	NA	1	771	771	NA	NA	1	771	771	NA	NA	NA
ENSMUST00000005548	ENSMUSG00000005413	0	0	NA	NA	NA	NOT_EVALUATED	SINGLE/MULTIPLE	NA	1	867	867	1373	1.5836216839677	1	867	867	NA	NA	NA
ENSMUST00000005600	ENSMUSG00000031706	0	0	NA	NA	NA	NOT_EVALUATED	SINGLE/MULTIPLE	NA	2722	2889	168	10	0.0595238095238095	2722	2889	168	NA	NA	NA
ENSMUST00000005611	ENSMUSG00000005474	0	0	NA	NA	NA	NOT_EVALUATED	SINGLE/MULTIPLE	NA			NA	NA	NA			NA	NA	NA	NA
ENSMUST00000005620	ENSMUSG00000005483	0	0	NA	NA	NA	NOT_EVALUATED	SINGLE/MULTIPLE	NA	1	1020	1020	65	0.0637254901960784	1	1020	1020	NA	NA	NA
ENSMUST00000005630	ENSMUSG00000005493	0.074181	0	NA	NA	NA	NOT_EVALUATED	SINGLE/MULTIPLE	NA	1	312	312	NA	NA	1	312	312	NA	NA	NA
ENSMUST00000005647	ENSMUSG00000005510	0	0	NA	NA	NA	NOT_EVALUATED	SINGLE/MULTIPLE	NA	1	789	789	1146	1.45247148288973	1	789	789	NA	NA	NA
ENSMUST00000005669	ENSMUSG00000040583	0	0	NA	NA	NA	NOT_EVALUATED	SINGLE/MULTIPLE	NA	1	1473	1473	NA	NA	1	1473	1473	NA	NA	NA
ENSMUST00000005678	ENSMUSG00000005540	0	0	NA	NA	NA	NOT_EVALUATED	SINGLE/MULTIPLE	NA			NA	NA	NA			NA	NA	NA	NA
ENSMUST00000005685	ENSMUSG00000005547	0.485292333333333	0	NA	NA	NA	NOT_EVALUATED	SINGLE/MULTIPLE	NA	181;346;1264;1465	342;939;1407;1482	918	0	0	181;1264;1465	939;1407;1482	921	NA	NA	NA
ENSMUST00000005692	ENSMUSG00000005553	0	0	NA	NA	NA	NOT_EVALUATED	SINGLE/MULTIPLE	NA	2128	2154	27	NA	NA	2128	2154	27	NA	NA	NA
ENSMUST00000005769:ENSMUST00000107227	ENSMUSG00000005628	0.614521333333333	0	NA	NA	NA	NOT_EVALUATED	SINGLE/MULTIPLE	NA	553	1035	483	NA	NA	553	1035	483	NA	NA	NA
ENSMUST00000005791	ENSMUSG00000005649	0.401513	0	NA	NA	NA	NOT_EVALUATED	SINGLE/MULTIPLE	NA	496	519	24	NA	NA	496	519	24	NA	NA	NA
ENSMUST00000005820	ENSMUSG00000005677	0.00140933333333333	0	NA	NA	NA	NOT_EVALUATED	SINGLE/MULTIPLE	NA			NA	NA	NA			NA	NA	NA	NA
ENSMUST00000005849:ENSMUST00000194091	ENSMUSG00000005705	2.29623733333333	0	NA	NA	NA	NOT_EVALUATED	SINGLE/MULTIPLE	NA	355	393	39	NA	NA	355	393	39	NA	NA	NA
ENSMUST00000005891	ENSMUSG00000047884	0.50229	0	NA	NA	NA	NOT_EVALUATED	SINGLE/MULTIPLE	NA	1	753	753	NA	NA	1	753	753	NA	NA	NA
ENSMUST00000005907	ENSMUSG00000005763	0.229582666666667	0	NA	NA	NA	NOT_EVALUATED	SINGLE/MULTIPLE	NA	430	492	63	NA	NA	430	492	63	NA	NA	NA
ENSMUST00000005933	ENSMUSG00000038968	0	0	NA	NA	NA	NOT_EVALUATED	SINGLE/MULTIPLE	NA	1	783	783	NA	NA	1	783	783	NA	NA	NA
ENSMUST00000005976	ENSMUSG00000005824	0.0515986666666667	0	NA	NA	NA	NOT_EVALUATED	SINGLE/MULTIPLE	NA	1	717	717	NA	NA	1	717	717	NA	NA	NA
ENSMUST00000006020	ENSMUSG00000005864	0.103895	0	NA	NA	NA	NOT_EVALUATED	SINGLE/MULTIPLE	NA	1	1992	1992	NA	NA	1	1992	1992	NA	NA	NA
ENSMUST00000006101	ENSMUSG00000005947	0.394647333333333	0	NA	NA	NA	NOT_EVALUATED	SINGLE/MULTIPLE	NA	3055	3501	447	NA	NA	3055	3501	447	NA	NA	NA
ENSMUST00000006106	ENSMUSG00000005952	0.0250603333333333	0	NA	NA	NA	NOT_EVALUATED	SINGLE/MULTIPLE	NA			NA	NA	NA			NA	NA	NA	NA
ENSMUST00000006123	ENSMUSG00000005968	0.654420333333333	0	NA	NA	NA	NOT_EVALUATED	SINGLE/MULTIPLE	NA			NA	NA	NA			NA	NA	NA	NA
ENSMUST00000006136:ENSMUST00000120009	ENSMUSG00000005980	2.167496	0	NA	NA	NA	NOT_EVALUATED	SINGLE/MULTIPLE	NA	703;835	801;852	117	NA	NA	703	852	150	NA	NA	NA
ENSMUST00000006138:ENSMUST00000115860:ENSMUST00000150655:ENSMUST00000186375	ENSMUSG00000005982	0	0	NA	NA	NA	NOT_EVALUATED	SINGLE/MULTIPLE	NA			NA	NA	NA			NA	NA	NA	NA
ENSMUST00000006205:ENSMUST00000142977	ENSMUSG00000024483	0	0	NA	NA	NA	NOT_EVALUATED	SINGLE/MULTIPLE	NA	7372	7398	27	NA	NA	7372	7398	27	NA	NA	NA
ENSMUST00000006303	ENSMUSG00000006143	0.202483333333333	0	NA	NA	NA	NOT_EVALUATED	SINGLE/MULTIPLE	NA			NA	NA	NA			NA	NA	NA	NA
ENSMUST00000006362	ENSMUSG00000006200	0	0	NA	NA	NA	NOT_EVALUATED	SINGLE/MULTIPLE	NA	1	681	681	NA	NA	1	681	681	NA	NA	NA
ENSMUST00000006367	ENSMUSG00000006205	0	0	NA	NA	NA	NOT_EVALUATED	SINGLE/MULTIPLE	NA	1	1440	1440	2096	1.45555555555556	1	1440	1440	NA	NA	NA
ENSMUST00000006378	ENSMUSG00000006216	0.0184916666666667	0	NA	NA	NA	NOT_EVALUATED	SINGLE/MULTIPLE	NA			NA	NA	NA	2017	2061	45	NA	NA	NA
ENSMUST00000006431	ENSMUSG00000006269	0	0	NA	NA	NA	NOT_EVALUATED	SINGLE/MULTIPLE	NA	619	1539	921	NA	NA	619	1539	921	NA	NA	NA
ENSMUST00000006435	ENSMUSG00000006273	0	0	NA	NA	NA	NOT_EVALUATED	SINGLE/MULTIPLE	NA	1	1533	1533	3831	2.49902152641879	1	1533	1533	NA	NA	NA
ENSMUST00000006478	ENSMUSG00000006315	0	0	NA	NA	NA	NOT_EVALUATED	SINGLE/MULTIPLE	NA			NA	NA	NA			NA	NA	NA	NA
ENSMUST00000006556	ENSMUSG00000006389	0	0	NA	NA	NA	NOT_EVALUATED	SINGLE/MULTIPLE	NA			NA	NA	NA			NA	NA	NA	NA
ENSMUST00000006632	ENSMUSG00000006463	0	0	NA	NA	NA	NOT_EVALUATED	SINGLE/MULTIPLE	NA	316	852	537	34	0.0633147113594041	280	852	573	NA	NA	NA
ENSMUST00000006638	ENSMUSG00000006469	0.125625666666667	0	NA	NA	NA	NOT_EVALUATED	SINGLE/MULTIPLE	NA	1	1803	1803	NA	NA	1	1803	1803	NA	NA	NA
ENSMUST00000006659	ENSMUSG00000006488	0	0	NA	NA	NA	NOT_EVALUATED	SINGLE/MULTIPLE	NA			NA	NA	NA			NA	NA	NA	NA
ENSMUST00000006660	ENSMUSG00000046899	0.164353666666667	0	NA	NA	NA	NOT_EVALUATED	SINGLE/MULTIPLE	NA	1	759	759	NA	NA	1	759	759	NA	NA	NA
ENSMUST00000006662	ENSMUSG00000006490	0.0510096666666667	0	NA	NA	NA	NOT_EVALUATED	SINGLE/MULTIPLE	NA	1	723	723	NA	NA	1	723	723	NA	NA	NA
ENSMUST00000006664	ENSMUSG00000019756	0	0	NA	NA	NA	NOT_EVALUATED	SINGLE/MULTIPLE	NA	535	720	186	NA	NA	535	720	186	NA	NA	NA
ENSMUST00000006687	ENSMUSG00000028359	0.211777666666667	0	NA	NA	NA	NOT_EVALUATED	SINGLE/MULTIPLE	NA	1	618	618	NA	NA	1	618	618	NA	NA	NA
ENSMUST00000006703	ENSMUSG00000021922	0	0	NA	NA	NA	NOT_EVALUATED	SINGLE/MULTIPLE	NA	2137	2139	3	NA	NA	2137	2139	3	NA	NA	NA
ENSMUST00000006704	ENSMUSG00000006529	0.000214666666666667	0	NA	NA	NA	NOT_EVALUATED	SINGLE/MULTIPLE	NA	130	141	12	NA	NA	130	141	12	NA	NA	NA
ENSMUST00000006721	ENSMUSG00000006546	1.84605466666667	0	NA	NA	NA	NOT_EVALUATED	SINGLE/MULTIPLE	NA	160	591	432	NA	NA	160	591	432	NA	NA	NA
ENSMUST00000006745	ENSMUSG00000006570	0	0	NA	NA	NA	NOT_EVALUATED	SINGLE/MULTIPLE	NA	1	213	213	NA	NA	1	213	213	NA	NA	NA
ENSMUST00000006749	ENSMUSG00000006574	0.0298716666666667	0	NA	NA	NA	NOT_EVALUATED	SINGLE/MULTIPLE	NA	1	2787	2787	NA	NA	1	2787	2787	NA	NA	NA
ENSMUST00000006774	ENSMUSG00000006599	0	0	NA	NA	NA	NOT_EVALUATED	SINGLE/MULTIPLE	NA			NA	NA	NA			NA	NA	NA	NA
ENSMUST00000006786	ENSMUSG00000036110	0	0	NA	NA	NA	NOT_EVALUATED	SINGLE/MULTIPLE	NA	1303	1335	33	NA	NA	1303	1341	39	NA	NA	NA
ENSMUST00000006787	ENSMUSG00000006611	0	0	NA	NA	NA	NOT_EVALUATED	SINGLE/MULTIPLE	NA			NA	NA	NA			NA	NA	NA	NA
ENSMUST00000006792	ENSMUSG00000062524	0	0	NA	NA	NA	NOT_EVALUATED	SINGLE/MULTIPLE	NA	1	111	111	NA	NA	1	111	111	NA	NA	NA
ENSMUST00000006818	ENSMUSG00000006642	0.30526	0	NA	NA	NA	NOT_EVALUATED	SINGLE/MULTIPLE	NA	1	627	627	NA	NA	1	627	627	NA	NA	NA
ENSMUST00000006825	ENSMUSG00000006649	0	0	NA	NA	NA	NOT_EVALUATED	SINGLE/MULTIPLE	NA	1	99	99	NA	NA	1	99	99	NA	NA	NA
ENSMUST00000006952	ENSMUSG00000040017	0	0	NA	NA	NA	NOT_EVALUATED	SINGLE/MULTIPLE	NA	1	390	390	NA	NA	1	390	390	NA	NA	NA
ENSMUST00000006969	ENSMUSG00000006777	0.0706546666666667	0	NA	NA	NA	NOT_EVALUATED	SINGLE/MULTIPLE	NA	1	1266	1266	NA	NA	1	1266	1266	NA	NA	NA
ENSMUST00000006991	ENSMUSG00000021730	0	0	NA	NA	NA	NOT_EVALUATED	SINGLE/MULTIPLE	NA	1	2730	2730	234	0.0857142857142857	1	2730	2730	NA	NA	NA
ENSMUST00000007156	ENSMUSG00000044485	0.028684	0	NA	NA	NA	NOT_EVALUATED	SINGLE/MULTIPLE	NA	1	783	783	NA	NA	1	783	783	NA	NA	NA
ENSMUST00000007161	ENSMUSG00000006948	0	0	NA	NA	NA	NOT_EVALUATED	SINGLE/MULTIPLE	NA	1	765	765	NA	NA	1	765	765	NA	NA	NA
ENSMUST00000007245	ENSMUSG00000007030	0.0746336666666667	0	NA	NA	NA	NOT_EVALUATED	SINGLE/MULTIPLE	NA	1204	1266	63	NA	NA	1204	1266	63	NA	NA	NA
ENSMUST00000007248	ENSMUSG00000007033	0	0	NA	NA	NA	NOT_EVALUATED	SINGLE/MULTIPLE	NA	1	1923	1923	1	0.000520020800832033	1	1923	1923	NA	NA	NA
ENSMUST00000007249	ENSMUSG00000007034	0	0	NA	NA	NA	NOT_EVALUATED	SINGLE/MULTIPLE	NA	1	456	456	NA	NA	1	456	456	NA	NA	NA
ENSMUST00000007250:ENSMUST00000097338	ENSMUSG00000007035	1.411692	0	NA	NA	NA	NOT_EVALUATED	SINGLE/MULTIPLE	NA	1810;1945	1905;2499	651	NA	NA	1810	2499	690	NA	NA	NA
ENSMUST00000007259	ENSMUSG00000073413	2.87358666666667	0	NA	NA	NA	NOT_EVALUATED	SINGLE/MULTIPLE	NA	1	405	405	NA	NA	1	405	405	NA	NA	NA
ENSMUST00000007275	ENSMUSG00000044041	0	0	NA	NA	NA	NOT_EVALUATED	SINGLE/MULTIPLE	NA	1	1311	1311	NA	NA	1	1311	1311	NA	NA	NA
ENSMUST00000007317	ENSMUSG00000020911	0.598919666666667	0	NA	NA	NA	NOT_EVALUATED	SINGLE/MULTIPLE	NA	1	1209	1209	NA	NA	1	1209	1209	NA	NA	NA
ENSMUST00000007318	ENSMUSG00000048981	0.0510373333333333	0	NA	NA	NA	NOT_EVALUATED	SINGLE/MULTIPLE	NA	1	1248	1248	0	0	1	1248	1248	NA	NA	NA
ENSMUST00000007340	ENSMUSG00000022229	0	0	NA	NA	NA	NOT_EVALUATED	SINGLE/MULTIPLE	NA	1	3105	3105	NA	NA	1	3105	3105	NA	NA	NA
ENSMUST00000007735	ENSMUSG00000007591	0.43459	0	NA	NA	NA	NOT_EVALUATED	SINGLE/MULTIPLE	NA	835	876	42	NA	NA	835	876	42	NA	NA	NA
ENSMUST00000007738	ENSMUSG00000007594	0	0	NA	NA	NA	NOT_EVALUATED	SINGLE/MULTIPLE	NA	1	1200	1200	199	0.165833333333333	1	1200	1200	NA	NA	NA
ENSMUST00000007790	ENSMUSG00000007646	0	0	NA	NA	NA	NOT_EVALUATED	SINGLE/MULTIPLE	NA	1	171	171	NA	NA	1	171	171	NA	NA	NA
ENSMUST00000007814	ENSMUSG00000007670	0	0	NA	NA	NA	NOT_EVALUATED	SINGLE/MULTIPLE	NA	1	2244	2244	1662	0.740641711229946	1	2244	2244	NA	NA	NA
ENSMUST00000007980	ENSMUSG00000007836	0	0	NA	NA	NA	NOT_EVALUATED	SINGLE_MS_hk	NA	1	915	915	1569	1.71475409836066	1	915	915	NA	NA	NA
ENSMUST00000008051	ENSMUSG00000007907	0	0	NA	NA	NA	NOT_EVALUATED	SINGLE/MULTIPLE	NA	1	1173	1173	NA	NA	1	1173	1173	NA	NA	NA
ENSMUST00000008052	ENSMUSG00000007908	0	0	NA	NA	NA	NOT_EVALUATED	SINGLE/MULTIPLE	NA	298	393	96	8	0.0833333333333333	298	393	96	NA	NA	NA
ENSMUST00000008090	ENSMUSG00000007946	0.0942446666666667	0	NA	NA	NA	NOT_EVALUATED	SINGLE/MULTIPLE	NA	1	840	840	NA	NA	1	840	840	NA	NA	NA
ENSMUST00000008451	ENSMUSG00000008307	0	0	NA	NA	NA	NOT_EVALUATED	SINGLE/MULTIPLE	NA	319;370;472;520;589	366;411;504;576;630	222	NA	NA	319	630	312	NA	NA	NA
ENSMUST00000008573	ENSMUSG00000008429	0	0	NA	NA	NA	NOT_EVALUATED	SINGLE/MULTIPLE	NA	1	1212	1212	257	0.212046204620462	1	1212	1212	NA	NA	NA
ENSMUST00000008582	ENSMUSG00000008438	0.534384333333333	0	NA	NA	NA	NOT_EVALUATED	SINGLE/MULTIPLE	NA	1	2187	2187	NA	NA	1	2187	2187	NA	NA	NA
ENSMUST00000008605	ENSMUSG00000008461	1.30935666666667	0	NA	NA	NA	NOT_EVALUATED	SINGLE/MULTIPLE	NA	10	165	156	NA	NA	10	165	156	NA	NA	NA
ENSMUST00000008626	ENSMUSG00000008482	0.116254	0	NA	NA	NA	NOT_EVALUATED	SINGLE/MULTIPLE	NA	1	717	717	NA	NA	1	717	717	NA	NA	NA
ENSMUST00000008633	ENSMUSG00000008489	0	0	NA	NA	NA	NOT_EVALUATED	SINGLE/MULTIPLE	NA			NA	NA	NA			NA	NA	NA	NA
ENSMUST00000008733	ENSMUSG00000029131	0	0	NA	NA	NA	NOT_EVALUATED	SINGLE/MULTIPLE	NA	1015	1095	81	4	0.0493827160493827	694	1095	402	NA	NA	NA
ENSMUST00000008734	ENSMUSG00000008590	0	0	NA	NA	NA	NOT_EVALUATED	SINGLE/MULTIPLE	NA	1	1311	1311	NA	NA	1	1311	1311	NA	NA	NA
ENSMUST00000008745	ENSMUSG00000008601	0.470380666666667	0	NA	NA	NA	NOT_EVALUATED	SINGLE/MULTIPLE	NA	1;577	162;639	225	NA	NA	1;577	162;639	225	NA	NA	NA
ENSMUST00000008957:ENSMUST00000177625	ENSMUSG00000008813	0	0	NA	NA	NA	NOT_EVALUATED	SINGLE/MULTIPLE	NA	1	510	510	NA	NA	1	510	510	NA	NA	NA
ENSMUST00000008987	ENSMUSG00000008843	0.038562	0	NA	NA	NA	NOT_EVALUATED	SINGLE/MULTIPLE	NA	1	633	633	NA	NA	1	633	633	NA	NA	NA
ENSMUST00000008999	ENSMUSG00000008855	0	0	NA	NA	NA	NOT_EVALUATED	SINGLE/MULTIPLE	NA	1	75	75	NA	NA	1	75	75	NA	NA	NA
ENSMUST00000009018	ENSMUSG00000008874	0.0860103333333333	0	NA	NA	NA	NOT_EVALUATED	SINGLE/MULTIPLE	NA	1	588	588	NA	NA	1	588	588	NA	NA	NA
ENSMUST00000009214:ENSMUST00000179546	ENSMUSG00000009070	0	0	NA	NA	NA	NOT_EVALUATED	SINGLE/MULTIPLE	NA			NA	NA	NA			NA	NA	NA	NA
ENSMUST00000009259	ENSMUSG00000009115	0.178154	0	NA	NA	NA	NOT_EVALUATED	SINGLE/MULTIPLE	NA	487;649	549;1026	441	NA	NA	487	1026	540	NA	NA	NA
ENSMUST00000009354:ENSMUST00000190795	ENSMUSG00000009210	0.331833333333333	0	NA	NA	NA	NOT_EVALUATED	SINGLE/MULTIPLE	NA			NA	NA	NA			NA	NA	NA	NA
ENSMUST00000009356:ENSMUST00000064916	ENSMUSG00000062345	0.176576333333333	0	NA	NA	NA	NOT_EVALUATED	SINGLE/MULTIPLE	NA	1;919	369;1245	696	NA	NA	1;919	825;1245	1152	NA	NA	NA
ENSMUST00000009358	ENSMUSG00000009214	0.251726666666667	0	NA	NA	NA	NOT_EVALUATED	SINGLE/MULTIPLE	NA	1	135	135	NA	NA	1	135	135	NA	NA	NA
ENSMUST00000009390	ENSMUSG00000009246	0	0	NA	NA	NA	NOT_EVALUATED	SINGLE/MULTIPLE	NA	2932;3388	2973;3474	129	NA	NA	2932	3474	543	NA	NA	NA
ENSMUST00000009392	ENSMUSG00000009248	0	0	NA	NA	NA	NOT_EVALUATED	SINGLE/MULTIPLE	NA	1	204	204	NA	NA	1	204	204	NA	NA	NA
ENSMUST00000009396	ENSMUSG00000000244	0	0	NA	NA	NA	NOT_EVALUATED	SINGLE/MULTIPLE	NA	1	81	81	NA	NA	1	81	81	NA	NA	NA
ENSMUST00000009667	ENSMUSG00000030838	0	0	NA	NA	NA	NOT_EVALUATED	SINGLE/MULTIPLE	NA	2665	2730	66	NA	NA	2656	2730	75	NA	NA	NA
ENSMUST00000009695	ENSMUSG00000009551	3.01855333333333	0	NA	NA	NA	NOT_EVALUATED	SINGLE/MULTIPLE	NA	1	486	486	NA	NA	1	486	486	NA	NA	NA
ENSMUST00000009732	ENSMUSG00000009588	0.135051	0	NA	NA	NA	NOT_EVALUATED	SINGLE/MULTIPLE	NA	1	1578	1578	NA	NA	1	1578	1578	NA	NA	NA
ENSMUST00000009740	ENSMUSG00000009596	0	0	NA	NA	NA	NOT_EVALUATED	SINGLE/MULTIPLE	NA	1;583	285;690	393	NA	NA	1;583	285;690	393	NA	NA	NA
ENSMUST00000009790	ENSMUSG00000009646	0	0	NA	NA	NA	NOT_EVALUATED	SINGLE/MULTIPLE	NA	1;472	261;585	375	NA	NA	1;466	261;585	381	NA	NA	NA
ENSMUST00000009831	ENSMUSG00000009687	0	0	NA	NA	NA	NOT_EVALUATED	SINGLE/MULTIPLE	NA			NA	NA	NA			NA	NA	NA	NA
ENSMUST00000010020:ENSMUST00000109821	ENSMUSG00000009876	3.134632	0	NA	NA	NA	NOT_EVALUATED	SINGLE/MULTIPLE	NA	1	516	516	NA	NA	1	516	516	NA	NA	NA
ENSMUST00000010044	ENSMUSG00000009900	0	0	NA	NA	NA	NOT_EVALUATED	SINGLE/MULTIPLE	NA	1	1056	1056	NA	NA	1	1056	1056	NA	NA	NA
ENSMUST00000010085	ENSMUSG00000009941	6.66666666666667e-07	0	NA	NA	NA	NOT_EVALUATED	SINGLE/MULTIPLE	NA	1780	1797	18	NA	NA	1780	1797	18	NA	NA	NA
ENSMUST00000010127	ENSMUSG00000031397	0.120743333333333	0	NA	NA	NA	NOT_EVALUATED	SINGLE/MULTIPLE	NA	307;610	537;1785	1407	NA	NA	307	1785	1479	NA	NA	NA
ENSMUST00000010195	ENSMUSG00000010051	0	0	NA	NA	NA	NOT_EVALUATED	SINGLE/MULTIPLE	NA			NA	NA	NA			NA	NA	NA	NA
ENSMUST00000010239	ENSMUSG00000010095	0	0	NA	NA	NA	NOT_EVALUATED	SINGLE/MULTIPLE	NA			NA	NA	NA			NA	NA	NA	NA
ENSMUST00000010267	ENSMUSG00000010122	0.348275	0	NA	NA	NA	NOT_EVALUATED	SINGLE/MULTIPLE	NA	793	1701	909	NA	NA	793	1701	909	NA	NA	NA
ENSMUST00000010279:ENSMUST00000198080	ENSMUSG00000074344	0	0	NA	NA	NA	NOT_EVALUATED	SINGLE/MULTIPLE	NA	619	627	9	NA	NA	619	627	9	NA	NA	NA
ENSMUST00000010280	ENSMUSG00000010136	0	0	NA	NA	NA	NOT_EVALUATED	SINGLE/MULTIPLE	NA	1	177	177	NA	NA	1	177	177	NA	NA	NA
ENSMUST00000010286:ENSMUST00000101103	ENSMUSG00000010142	0.610162666666667	0	NA	NA	NA	NOT_EVALUATED	SINGLE/MULTIPLE	NA	421	747	327	NA	NA	421	747	327	NA	NA	NA
ENSMUST00000010579	ENSMUSG00000010435	0	0	NA	NA	NA	NOT_EVALUATED	SINGLE/MULTIPLE	NA	364	366	3	NA	NA	364	435	72	NA	NA	NA
ENSMUST00000010597	ENSMUSG00000010453	0	0	NA	NA	NA	NOT_EVALUATED	SINGLE/MULTIPLE	NA			NA	NA	NA			NA	NA	NA	NA
ENSMUST00000010736	ENSMUSG00000010592	0.501721333333333	0	NA	NA	NA	NOT_EVALUATED	SINGLE/MULTIPLE	NA	1	894	894	NA	NA	1	894	894	NA	NA	NA
ENSMUST00000010904	ENSMUSG00000010760	0	0	NA	NA	NA	NOT_EVALUATED	SINGLE/MULTIPLE	NA	316	432	117	NA	NA	316	432	117	NA	NA	NA
ENSMUST00000010940	ENSMUSG00000010796	0	0	NA	NA	NA	NOT_EVALUATED	SINGLE/MULTIPLE	NA	439;556	552;1425	984	NA	NA	439	1425	987	NA	NA	NA
ENSMUST00000010985	ENSMUSG00000010841	0	0	NA	NA	NA	NOT_EVALUATED	SINGLE/MULTIPLE	NA	1	153	153	NA	NA	1	153	153	NA	NA	NA
ENSMUST00000011029	ENSMUSG00000027679	0	0	NA	NA	NA	NOT_EVALUATED	SINGLE/MULTIPLE	NA	280	471	192	9	0.046875	280	471	192	NA	NA	NA
ENSMUST00000011152	ENSMUSG00000011008	0	0	NA	NA	NA	NOT_EVALUATED	SINGLE/MULTIPLE	NA	1	84	84	1	0.0119047619047619	1	84	84	NA	NA	NA
ENSMUST00000011262	ENSMUSG00000011118	0	0	NA	NA	NA	NOT_EVALUATED	SINGLE/MULTIPLE	NA	181	1176	996	NA	NA	181	1176	996	NA	NA	NA
ENSMUST00000011391	ENSMUSG00000047257	0	0	NA	NA	NA	NOT_EVALUATED	SINGLE/MULTIPLE	NA	106	132	27	NA	NA	106	132	27	NA	NA	NA
ENSMUST00000011407	ENSMUSG00000011263	0.100426666666667	0	NA	NA	NA	NOT_EVALUATED	SINGLE/MULTIPLE	NA	586	726	141	NA	NA	154	726	573	NA	NA	NA
ENSMUST00000011445	ENSMUSG00000031495	0	0	NA	NA	NA	NOT_EVALUATED	SINGLE/MULTIPLE	NA	133	222	90	NA	NA	133	222	90	NA	NA	NA
ENSMUST00000011493	ENSMUSG00000011349	0.0477833333333333	0	NA	NA	NA	NOT_EVALUATED	SINGLE/MULTIPLE	NA	1	1110	1110	NA	NA	1	1110	1110	NA	NA	NA
ENSMUST00000011607	ENSMUSG00000011463	0.0160336666666667	0	NA	NA	NA	NOT_EVALUATED	SINGLE/MULTIPLE	NA	1	1245	1245	NA	NA	1	1245	1245	NA	NA	NA
ENSMUST00000011623	ENSMUSG00000002668	1.06634166666667	0	NA	NA	NA	NOT_EVALUATED	SINGLE/MULTIPLE	NA	1	2358	2358	NA	NA	1	2358	2358	NA	NA	NA
ENSMUST00000011776	ENSMUSG00000011632	0.049892	0	NA	NA	NA	NOT_EVALUATED	SINGLE/MULTIPLE	NA	1	636	636	NA	NA	1	636	636	NA	NA	NA
ENSMUST00000011934	ENSMUSG00000051747	0	0	NA	NA	NA	NOT_EVALUATED	SINGLE/MULTIPLE	NA			NA	NA	NA			NA	NA	NA	NA
ENSMUST00000012186	ENSMUSG00000012042	0	0	NA	NA	NA	NOT_EVALUATED	SINGLE/MULTIPLE	NA	1	375	375	NA	NA	1	375	375	NA	NA	NA
ENSMUST00000012279	ENSMUSG00000022738	0	0	NA	NA	NA	NOT_EVALUATED	SINGLE/MULTIPLE	NA	1	642	642	NA	NA	1	642	642	NA	NA	NA
ENSMUST00000012331:ENSMUST00000113524	ENSMUSG00000012187	0.195357333333333	0	NA	NA	NA	NOT_EVALUATED	SINGLE/MULTIPLE	NA	835	1005	171	NA	NA	835	1005	171	NA	NA	NA
ENSMUST00000012355:ENSMUST00000146107:ENSMUST00000109729	ENSMUSG00000012211	0.117990333333333	0	NA	NA	NA	NOT_EVALUATED	SINGLE/MULTIPLE	NA	91	567	477	NA	NA	91	567	477	NA	NA	NA
ENSMUST00000012426	ENSMUSG00000012282	0	0	NA	NA	NA	NOT_EVALUATED	SINGLE/MULTIPLE	NA	1	1062	1062	NA	NA	1	1062	1062	NA	NA	NA
ENSMUST00000012540	ENSMUSG00000012396	0	0	NA	NA	NA	NOT_EVALUATED	SINGLE/MULTIPLE	NA	1	75	75	NA	NA	1	75	75	NA	NA	NA
ENSMUST00000012580	ENSMUSG00000027615	0	0	NA	NA	NA	NOT_EVALUATED	SINGLE/MULTIPLE	NA	217	612	396	24	0.0606060606060606	217	612	396	NA	NA	NA
ENSMUST00000012664	ENSMUSG00000012520	0.187298	0	NA	NA	NA	NOT_EVALUATED	SINGLE/MULTIPLE	NA	430	942	513	NA	NA	430	942	513	NA	NA	NA
ENSMUST00000012734	ENSMUSG00000029131	0	0	NA	NA	NA	NOT_EVALUATED	SINGLE/MULTIPLE	NA	349	783	435	NA	NA	349	783	435	NA	NA	NA
ENSMUST00000012847	ENSMUSG00000031494	0	0	NA	NA	NA	NOT_EVALUATED	SINGLE/MULTIPLE	NA			NA	NA	NA			NA	NA	NA	NA
ENSMUST00000012849:ENSMUST00000169234	ENSMUSG00000012705	3.126048	0	NA	NA	NA	NOT_EVALUATED	SINGLE/MULTIPLE	NA	1	342	342	NA	NA	1	342	342	NA	NA	NA
ENSMUST00000013227	ENSMUSG00000013083	0	0	NA	NA	NA	NOT_EVALUATED	SINGLE/MULTIPLE	NA	1	330	330	NA	NA	1	330	330	NA	NA	NA
ENSMUST00000013235	ENSMUSG00000013091	0.290650333333333	0	NA	NA	NA	NOT_EVALUATED	SINGLE/MULTIPLE	NA	1	498	498	NA	NA	1	498	498	NA	NA	NA
ENSMUST00000013302	ENSMUSG00000013158	0.255346666666667	0	NA	NA	NA	NOT_EVALUATED	SINGLE/MULTIPLE	NA	1	921	921	NA	NA	1	921	921	NA	NA	NA
ENSMUST00000013304	ENSMUSG00000013160	0	0	NA	NA	NA	NOT_EVALUATED	SINGLE/MULTIPLE	NA	1	1053	1053	1905	1.80911680911681	1	1053	1053	NA	NA	NA
ENSMUST00000013455	ENSMUSG00000053054	0	0	NA	NA	NA	NOT_EVALUATED	SINGLE/MULTIPLE	NA	1102	1104	3	NA	NA	1102	1104	3	NA	NA	NA
ENSMUST00000013458	ENSMUSG00000037797	0	0	NA	NA	NA	NOT_EVALUATED	SINGLE/MULTIPLE	NA	613	1131	519	NA	NA	613	1131	519	NA	NA	NA
ENSMUST00000013497:ENSMUST00000171174:ENSMUST00000191516	ENSMUSG00000013353	0	0	NA	NA	NA	NOT_EVALUATED	SINGLE/MULTIPLE	NA	997	1101	105	NA	NA	997	1101	105	NA	NA	NA
ENSMUST00000013559	ENSMUSG00000013415	0.0460173333333333	0	NA	NA	NA	NOT_EVALUATED	SINGLE/MULTIPLE	NA	1	1731	1731	NA	NA	1	1731	1731	NA	NA	NA
ENSMUST00000013615	ENSMUSG00000039860	0	0	NA	NA	NA	NOT_EVALUATED	SINGLE/MULTIPLE	NA	1009	1026	18	NA	NA	1009	1026	18	NA	NA	NA
ENSMUST00000013737	ENSMUSG00000013593	0	0	NA	NA	NA	NOT_EVALUATED	SINGLE/MULTIPLE	NA	775	780	6	21	3.5	775	780	6	NA	NA	NA
ENSMUST00000013755	ENSMUSG00000013611	0.196977333333333	0	NA	NA	NA	NOT_EVALUATED	SINGLE/MULTIPLE	NA			NA	NA	NA			NA	NA	NA	NA
ENSMUST00000013771	ENSMUSG00000062077	8.2e-05	0	NA	NA	NA	NOT_EVALUATED	SINGLE/MULTIPLE	NA	1084	1089	6	NA	NA	1084	1089	6	NA	NA	NA
ENSMUST00000013787:ENSMUST00000108826	ENSMUSG00000013643	0	0	NA	NA	NA	NOT_EVALUATED	SINGLE/MULTIPLE	NA	1	765	765	NA	NA	1	765	765	NA	NA	NA
ENSMUST00000013797	ENSMUSG00000013653	0.0859106666666667	0	NA	NA	NA	NOT_EVALUATED	SINGLE/MULTIPLE	NA	1	705	705	NA	NA	1	705	705	NA	NA	NA
ENSMUST00000014065	ENSMUSG00000013921	0	0	NA	NA	NA	NOT_EVALUATED	SINGLE/MULTIPLE	NA	400	1641	1242	2402	1.93397745571659	400	1641	1242	NA	NA	NA
ENSMUST00000014072	ENSMUSG00000013928	0	0	NA	NA	NA	NOT_EVALUATED	SINGLE/MULTIPLE	NA	373	639	267	NA	NA	364	639	276	NA	NA	NA
ENSMUST00000014080:ENSMUST00000111751	ENSMUSG00000013936	0.288975333333333	0	NA	NA	NA	NOT_EVALUATED	SINGLE/MULTIPLE	NA	403	498	96	NA	NA	403	498	96	NA	NA	NA
ENSMUST00000014118	ENSMUSG00000013974	2.41670333333333	0	NA	NA	NA	NOT_EVALUATED	SINGLE/MULTIPLE	NA	1	549	549	NA	NA	1	549	549	NA	NA	NA
ENSMUST00000014174	ENSMUSG00000014030	0	0	NA	NA	NA	NOT_EVALUATED	SINGLE/MULTIPLE	NA			NA	NA	NA			NA	NA	NA	NA
ENSMUST00000014248	ENSMUSG00000014104	0	0	NA	NA	NA	NOT_EVALUATED	SINGLE/MULTIPLE	NA	1	93	93	NA	NA	1	93	93	NA	NA	NA
ENSMUST00000014339	ENSMUSG00000014195	0	0	NA	NA	NA	NOT_EVALUATED	SINGLE/MULTIPLE	NA	1;919	27;1482	591	419	0.708967851099831	1;490	75;1482	1068	NA	NA	NA
ENSMUST00000014421	ENSMUSG00000055204	0	0	NA	NA	NA	NOT_EVALUATED	SINGLE/MULTIPLE	NA			NA	NA	NA			NA	NA	NA	NA
ENSMUST00000014438	ENSMUSG00000014294	0	0	NA	NA	NA	NOT_EVALUATED	SINGLE/MULTIPLE	NA	1	297	297	894	3.01010101010101	1	297	297	NA	NA	NA
ENSMUST00000014447	ENSMUSG00000014303	0	0	NA	NA	NA	NOT_EVALUATED	SINGLE/MULTIPLE	NA	328	1563	1236	101	0.0817152103559871	328	1563	1236	NA	NA	NA
ENSMUST00000014476	ENSMUSG00000089727	0.128542333333333	0	NA	NA	NA	NOT_EVALUATED	SINGLE/MULTIPLE	NA	1	798	798	NA	NA	1	798	798	NA	NA	NA
ENSMUST00000014545	ENSMUSG00000030851	0	0	NA	NA	NA	NOT_EVALUATED	SINGLE/MULTIPLE	NA			NA	NA	NA			NA	NA	NA	NA
ENSMUST00000014578	ENSMUSG00000059481	0.0705536666666667	0	NA	NA	NA	NOT_EVALUATED	SINGLE/MULTIPLE	NA	1	2436	2436	2	0.000821018062397373	1	2436	2436	NA	NA	NA
ENSMUST00000014597	ENSMUSG00000014453	0.126510666666667	0	NA	NA	NA	NOT_EVALUATED	SINGLE/MULTIPLE	NA	1	1497	1497	NA	NA	1	1497	1497	NA	NA	NA
ENSMUST00000014673	ENSMUSG00000014529	0	0	NA	NA	NA	NOT_EVALUATED	SINGLE/MULTIPLE	NA	85	111	27	NA	NA	85	111	27	NA	NA	NA
ENSMUST00000014686	ENSMUSG00000014542	0	0	NA	NA	NA	NOT_EVALUATED	SINGLE/MULTIPLE	NA	1	1644	1644	NA	NA	1	1644	1644	NA	NA	NA
ENSMUST00000014687:ENSMUST00000122219	ENSMUSG00000014543	0.0270226666666667	0	NA	NA	NA	NOT_EVALUATED	SINGLE/MULTIPLE	NA	1	819	819	NA	NA	1	819	819	NA	NA	NA
ENSMUST00000014753	ENSMUSG00000014609	0.011518	0	NA	NA	NA	NOT_EVALUATED	SINGLE/MULTIPLE	NA	1219	1221	3	NA	NA	1219	1221	3	NA	NA	NA
ENSMUST00000014830	ENSMUSG00000014686	0.248976333333333	0	NA	NA	NA	NOT_EVALUATED	SINGLE/MULTIPLE	NA	1;1051	780;1269	999	NA	NA	1;1051	780;1278	1008	NA	NA	NA
ENSMUST00000014848	ENSMUSG00000014704	0	0	NA	NA	NA	NOT_EVALUATED	SINGLE/MULTIPLE	NA	1;646	573;1116	1044	NA	NA	1;646	573;1116	1044	NA	NA	NA
ENSMUST00000014891	ENSMUSG00000014747	0.684416333333333	0	NA	NA	NA	NOT_EVALUATED	SINGLE/MULTIPLE	NA	166;1228	330;1491	429	NA	NA	166;1228	330;1491	429	NA	NA	NA
ENSMUST00000014927	ENSMUSG00000014782	0.876145333333333	0	NA	NA	NA	NOT_EVALUATED	SINGLE/MULTIPLE	NA			NA	NA	NA			NA	NA	NA	NA
ENSMUST00000014996	ENSMUSG00000014852	3.58360333333333	0	NA	NA	NA	NOT_EVALUATED	SINGLE/MULTIPLE	NA	3061	3111	51	1	0.0196078431372549	3061	3111	51	NA	NA	NA
ENSMUST00000015049	ENSMUSG00000014905	0	0	NA	NA	NA	NOT_EVALUATED	SINGLE_MS_hk	NA	1	666	666	265	0.397897897897898	1	666	666	NA	NA	NA
ENSMUST00000015227	ENSMUSG00000015083	1.90010666666667	0	NA	NA	NA	NOT_EVALUATED	SINGLE/MULTIPLE	NA	1	36	36	1	0.0277777777777778	1	36	36	NA	NA	NA
ENSMUST00000015267	ENSMUSG00000024171	0.177388666666667	0	NA	NA	NA	NOT_EVALUATED	SINGLE/MULTIPLE	NA	1	822	822	NA	NA	1	822	822	NA	NA	NA
ENSMUST00000015368	ENSMUSG00000066097	0.0203936666666667	0	NA	NA	NA	NOT_EVALUATED	SINGLE/MULTIPLE	NA	1	1512	1512	0	0	1	1512	1512	NA	NA	NA
ENSMUST00000015386:ENSMUST00000188045	ENSMUSG00000015242	0	0	NA	NA	NA	NOT_EVALUATED	SINGLE/MULTIPLE	NA			NA	NA	NA			NA	NA	NA	NA
ENSMUST00000015449	ENSMUSG00000015305	0	0	NA	NA	NA	NOT_EVALUATED	SINGLE/MULTIPLE	NA	1	3690	3690	564	0.152845528455285	1	3690	3690	NA	NA	NA
ENSMUST00000015460	ENSMUSG00000015316	0.500671666666667	0	NA	NA	NA	NOT_EVALUATED	SINGLE/MULTIPLE	NA	1	1029	1029	NA	NA	1	1029	1029	NA	NA	NA
ENSMUST00000015509	ENSMUSG00000015365	0.0207383333333333	0	NA	NA	NA	NOT_EVALUATED	SINGLE/MULTIPLE	NA			NA	NA	NA			NA	NA	NA	NA
ENSMUST00000015576	ENSMUSG00000022226	0	0	NA	NA	NA	NOT_EVALUATED	SINGLE/MULTIPLE	NA	1	732	732	NA	NA	1	732	732	NA	NA	NA
ENSMUST00000015578	ENSMUSG00000040284	0	0	NA	NA	NA	NOT_EVALUATED	SINGLE/MULTIPLE	NA	1	744	744	NA	NA	1	744	744	NA	NA	NA
ENSMUST00000015581	ENSMUSG00000015437	0.0309003333333333	0	NA	NA	NA	NOT_EVALUATED	SINGLE/MULTIPLE	NA	1	741	741	NA	NA	1	741	741	NA	NA	NA
ENSMUST00000015583	ENSMUSG00000040314	0.028684	0	NA	NA	NA	NOT_EVALUATED	SINGLE/MULTIPLE	NA	1	783	783	NA	NA	1	783	783	NA	NA	NA
ENSMUST00000015585	ENSMUSG00000079186	0.092192	0	NA	NA	NA	NOT_EVALUATED	SINGLE/MULTIPLE	NA	1	744	744	NA	NA	1	744	744	NA	NA	NA
ENSMUST00000015587	ENSMUSG00000015443	0	0	NA	NA	NA	NOT_EVALUATED	SINGLE/MULTIPLE	NA	1	744	744	NA	NA	1	744	744	NA	NA	NA
ENSMUST00000015594	ENSMUSG00000022157	0	0	NA	NA	NA	NOT_EVALUATED	SINGLE/MULTIPLE	NA	1	741	741	NA	NA	1	741	741	NA	NA	NA
ENSMUST00000015596	ENSMUSG00000015452	2.98240966666667	0	NA	NA	NA	NOT_EVALUATED	SINGLE/MULTIPLE	NA			NA	NA	NA			NA	NA	NA	NA
ENSMUST00000015611	ENSMUSG00000015467	1.98428666666667	0	NA	NA	NA	NOT_EVALUATED	SINGLE/MULTIPLE	NA			NA	NA	NA			NA	NA	NA	NA
ENSMUST00000015628	ENSMUSG00000015484	2.19132333333333	0	NA	NA	NA	NOT_EVALUATED	SINGLE/MULTIPLE	NA	1	504	504	10	0.0198412698412698	1	504	504	NA	NA	NA
ENSMUST00000015663	ENSMUSG00000015519	0	0	NA	NA	NA	NOT_EVALUATED	SINGLE/MULTIPLE	NA			NA	NA	NA			NA	NA	NA	NA
ENSMUST00000015666	ENSMUSG00000015522	0	0	NA	NA	NA	NOT_EVALUATED	SINGLE/MULTIPLE	NA	226	237	12	NA	NA	226	237	12	NA	NA	NA
ENSMUST00000015719:ENSMUST00000167352	ENSMUSG00000015575	0	0	NA	NA	NA	NOT_EVALUATED	SINGLE/MULTIPLE	NA	1	243	243	758	3.11934156378601	1	243	243	NA	NA	NA
ENSMUST00000015723	ENSMUSG00000015579	0	0	NA	NA	NA	NOT_EVALUATED	SINGLE/MULTIPLE	NA	1	954	954	NA	NA	1	954	954	NA	NA	NA
ENSMUST00000015771	ENSMUSG00000015627	0.026424	0	NA	NA	NA	NOT_EVALUATED	SINGLE/MULTIPLE	NA	1	1212	1212	NA	NA	1	1212	1212	NA	NA	NA
ENSMUST00000015796	ENSMUSG00000015652	0.817474333333333	0	NA	NA	NA	NOT_EVALUATED	SINGLE/MULTIPLE	NA	1;763	543;1017	798	NA	NA	1	1017	1017	NA	NA	NA
ENSMUST00000015800	ENSMUSG00000015656	0	0	NA	NA	NA	NOT_EVALUATED	SINGLE/MULTIPLE	NA	412	468	57	1869	32.7894736842105	412	468	57	NA	NA	NA
ENSMUST00000015866	ENSMUSG00000015721	0.325804	0	NA	NA	NA	NOT_EVALUATED	SINGLE/MULTIPLE	NA			NA	NA	NA			NA	NA	NA	NA
ENSMUST00000015941	ENSMUSG00000042118	0.0489086666666667	0	NA	NA	NA	NOT_EVALUATED	SINGLE/MULTIPLE	NA	1	1089	1089	NA	NA	1	1089	1089	NA	NA	NA
ENSMUST00000015998	ENSMUSG00000015854	0.419065666666667	0	NA	NA	NA	NOT_EVALUATED	SINGLE/MULTIPLE	NA	1	1056	1056	NA	NA	1	1056	1056	NA	NA	NA
ENSMUST00000016031	ENSMUSG00000020017	0	0	NA	NA	NA	NOT_EVALUATED	SINGLE/MULTIPLE	NA			NA	NA	NA	484	501	18	NA	NA	NA
ENSMUST00000016081	ENSMUSG00000015937	0	0	NA	NA	NA	NOT_EVALUATED	SINGLE/MULTIPLE	NA	589	687	99	35	0.353535353535354	589	687	99	NA	NA	NA
ENSMUST00000016106	ENSMUSG00000015962	0.141180333333333	0	NA	NA	NA	NOT_EVALUATED	SINGLE/MULTIPLE	NA	1	435	435	NA	NA	1	435	435	NA	NA	NA
ENSMUST00000016338:ENSMUST00000161737	ENSMUSG00000016194	0	0	NA	NA	NA	NOT_EVALUATED	SINGLE/MULTIPLE	NA			NA	NA	NA			NA	NA	NA	NA
ENSMUST00000016427	ENSMUSG00000016283	0	0	NA	NA	NA	NOT_EVALUATED	SINGLE/MULTIPLE	NA	907	912	6	NA	NA	907	912	6	NA	NA	NA
ENSMUST00000016452	ENSMUSG00000016308	0	0	NA	NA	NA	NOT_EVALUATED	SINGLE/MULTIPLE	NA			NA	NA	NA			NA	NA	NA	NA
ENSMUST00000016471	ENSMUSG00000016327	0	0	NA	NA	NA	NOT_EVALUATED	SINGLE/MULTIPLE	NA	313	324	12	NA	NA	313	324	12	NA	NA	NA
ENSMUST00000016498	ENSMUSG00000027579	0.627956333333333	0	NA	NA	NA	NOT_EVALUATED	SINGLE/MULTIPLE	NA	1	1521	1521	NA	NA	1	1521	1521	NA	NA	NA
ENSMUST00000016511	ENSMUSG00000038751	0.123747	0	NA	NA	NA	NOT_EVALUATED	SINGLE/MULTIPLE	NA	1	1353	1353	NA	NA	1	1353	1353	NA	NA	NA
ENSMUST00000016571	ENSMUSG00000016427	0	0	NA	NA	NA	NOT_EVALUATED	SINGLE_MS_hk	NA	1	210	210	632	3.00952380952381	1	210	210	NA	NA	NA
ENSMUST00000016673	ENSMUSG00000016529	0.368517666666667	0	NA	NA	NA	NOT_EVALUATED	SINGLE/MULTIPLE	NA	1	534	534	2	0.00374531835205993	1	534	534	NA	NA	NA
ENSMUST00000016768	ENSMUSG00000016624	0	0	NA	NA	NA	NOT_EVALUATED	SINGLE/MULTIPLE	NA	1	18	18	NA	NA	1	18	18	NA	NA	NA
ENSMUST00000016902	ENSMUSG00000016758	1.02411433333333	0	NA	NA	NA	NOT_EVALUATED	SINGLE/MULTIPLE	NA	1	450	450	NA	NA	1	450	450	NA	NA	NA
ENSMUST00000017086	ENSMUSG00000016942	0.213464666666667	0	NA	NA	NA	NOT_EVALUATED	SINGLE/MULTIPLE	NA	1	2433	2433	NA	NA	1	2433	2433	NA	NA	NA
ENSMUST00000017126	ENSMUSG00000016982	0	0	NA	NA	NA	NOT_EVALUATED	SINGLE/MULTIPLE	NA	1327	2916	1590	NA	NA	1327	2916	1590	NA	NA	NA
ENSMUST00000017142	ENSMUSG00000016998	9.09307333333333	0	NA	NA	NA	NOT_EVALUATED	SINGLE/MULTIPLE	NA	1	339	339	NA	NA	1	339	339	NA	NA	NA
ENSMUST00000017144	ENSMUSG00000017000	0.145167666666667	0	NA	NA	NA	NOT_EVALUATED	SINGLE/MULTIPLE	NA	1	297	297	NA	NA	1	297	297	NA	NA	NA
ENSMUST00000017147	ENSMUSG00000017003	0	0	NA	NA	NA	NOT_EVALUATED	SINGLE/MULTIPLE	NA	73	75	3	NA	NA	73	75	3	NA	NA	NA
ENSMUST00000017148	ENSMUSG00000017004	0	0	NA	NA	NA	NOT_EVALUATED	SINGLE/MULTIPLE	NA	1	219	219	NA	NA	1	366	366	NA	NA	NA
ENSMUST00000017208	ENSMUSG00000017064	0.132949333333333	0	NA	NA	NA	NOT_EVALUATED	SINGLE/MULTIPLE	NA	1	690	690	NA	NA	1	690	690	NA	NA	NA
ENSMUST00000017255	ENSMUSG00000020913	0.0363746666666667	0	NA	NA	NA	NOT_EVALUATED	SINGLE/MULTIPLE	NA	1	1536	1536	NA	NA	1	1536	1536	NA	NA	NA
ENSMUST00000017276	ENSMUSG00000017132	0	0	NA	NA	NA	NOT_EVALUATED	SINGLE/MULTIPLE	NA			NA	NA	NA			NA	NA	NA	NA
ENSMUST00000017309	ENSMUSG00000017165	0.322295333333333	0	NA	NA	NA	NOT_EVALUATED	SINGLE/MULTIPLE	NA	1	303	303	NA	NA	1	303	303	NA	NA	NA
ENSMUST00000017339	ENSMUSG00000017195	0	0	NA	NA	NA	NOT_EVALUATED	SINGLE/MULTIPLE	NA			NA	NA	NA			NA	NA	NA	NA
ENSMUST00000017348	ENSMUSG00000017204	0.0382313333333333	0	NA	NA	NA	NOT_EVALUATED	SINGLE/MULTIPLE	NA	1	1338	1338	NA	NA	1	1338	1338	NA	NA	NA
ENSMUST00000017355	ENSMUSG00000017211	0	0	NA	NA	NA	NOT_EVALUATED	SINGLE/MULTIPLE	NA			NA	NA	NA	1	57	57	NA	NA	NA
ENSMUST00000017451	ENSMUSG00000017307	0.264214	0	NA	NA	NA	NOT_EVALUATED	SINGLE/MULTIPLE	NA			NA	NA	NA	748	804	57	NA	NA	NA
ENSMUST00000017453	ENSMUSG00000017309	0.0506246666666667	0	NA	NA	NA	NOT_EVALUATED	SINGLE/MULTIPLE	NA			NA	NA	NA			NA	NA	NA	NA
ENSMUST00000017454	ENSMUSG00000017310	0	0	NA	NA	NA	NOT_EVALUATED	SINGLE/MULTIPLE	NA	1	477	477	NA	NA	1	477	477	NA	NA	NA
ENSMUST00000017544	ENSMUSG00000017400	0	0	NA	NA	NA	NOT_EVALUATED	SINGLE/MULTIPLE	NA	1;397;985	333;585;1224	762	42	0.0551181102362205	1	1224	1224	NA	NA	NA
ENSMUST00000017622	ENSMUSG00000017478	0	0	NA	NA	NA	NOT_EVALUATED	SINGLE/MULTIPLE	NA			NA	NA	NA			NA	NA	NA	NA
ENSMUST00000017732	ENSMUSG00000017588	0	0	NA	NA	NA	NOT_EVALUATED	SINGLE/MULTIPLE	NA	1	1344	1344	NA	NA	1	1344	1344	NA	NA	NA
ENSMUST00000017741	ENSMUSG00000020912	0.182313666666667	0	NA	NA	NA	NOT_EVALUATED	SINGLE/MULTIPLE	NA	1	1461	1461	NA	NA	1	1461	1461	NA	NA	NA
ENSMUST00000017751	ENSMUSG00000017607	0.063981	0	NA	NA	NA	NOT_EVALUATED	SINGLE/MULTIPLE	NA	1	2088	2088	NA	NA	1	2088	2088	NA	NA	NA
ENSMUST00000017864	ENSMUSG00000017720	0.366882	0	NA	NA	NA	NOT_EVALUATED	SINGLE/MULTIPLE	NA	1	714	714	NA	NA	1	714	714	NA	NA	NA
ENSMUST00000017867	ENSMUSG00000017723	0.316557666666667	0	NA	NA	NA	NOT_EVALUATED	SINGLE/MULTIPLE	NA	346	378	33	NA	NA	346	378	33	NA	NA	NA
ENSMUST00000017891	ENSMUSG00000017747	0	0	NA	NA	NA	NOT_EVALUATED	SINGLE/MULTIPLE	NA	355	1596	1242	46	0.037037037037037	355	1596	1242	NA	NA	NA
ENSMUST00000017911	ENSMUSG00000017767	0.0455316666666667	0	NA	NA	NA	NOT_EVALUATED	SINGLE/MULTIPLE	NA	1	678	678	NA	NA	1	678	678	NA	NA	NA
ENSMUST00000017974	ENSMUSG00000017830	0	0	NA	NA	NA	NOT_EVALUATED	SINGLE/MULTIPLE	NA	1	2034	2034	16	0.00786627335299902	1	2034	2034	NA	NA	NA
ENSMUST00000017976	ENSMUSG00000017832	0	0	NA	NA	NA	NOT_EVALUATED	SINGLE/MULTIPLE	NA			NA	NA	NA			NA	NA	NA	NA
ENSMUST00000018012	ENSMUSG00000017868	0.0890106666666667	0	NA	NA	NA	NOT_EVALUATED	SINGLE/MULTIPLE	NA	511	597	87	NA	NA	511	597	87	NA	NA	NA
ENSMUST00000018066	ENSMUSG00000017922	0	0	NA	NA	NA	NOT_EVALUATED	SINGLE/MULTIPLE	NA	1	60	60	NA	NA	1	60	60	NA	NA	NA
ENSMUST00000018094	ENSMUSG00000017950	0	0	NA	NA	NA	NOT_EVALUATED	SINGLE/MULTIPLE	NA	1	27	27	NA	NA	1	27	27	NA	NA	NA
ENSMUST00000018246	ENSMUSG00000018102	0	0	NA	NA	NA	NOT_EVALUATED	SINGLE/MULTIPLE	NA	1	378	378	0	0	1	378	378	NA	NA	NA
ENSMUST00000018355:ENSMUST00000109376:ENSMUST00000164567	ENSMUSG00000018211	0	0	NA	NA	NA	NOT_EVALUATED	SINGLE/MULTIPLE	NA	1	240	240	NA	NA	1	240	240	NA	NA	NA
ENSMUST00000018383	ENSMUSG00000018239	0	0	NA	NA	NA	NOT_EVALUATED	SINGLE/MULTIPLE	NA	1;244	171;534	462	41	0.0887445887445888	1	534	534	NA	NA	NA
ENSMUST00000018389	ENSMUSG00000021346	0	0	NA	NA	NA	NOT_EVALUATED	SINGLE/MULTIPLE	NA			NA	NA	NA			NA	NA	NA	NA
ENSMUST00000018392	ENSMUSG00000021345	0.116392666666667	0	NA	NA	NA	NOT_EVALUATED	SINGLE/MULTIPLE	NA			NA	NA	NA			NA	NA	NA	NA
ENSMUST00000018399	ENSMUSG00000035592	0	0	NA	NA	NA	NOT_EVALUATED	SINGLE/MULTIPLE	NA	1	1212	1212	0	0	1	1212	1212	NA	NA	NA
ENSMUST00000018403	ENSMUSG00000018259	0	0	NA	NA	NA	NOT_EVALUATED	SINGLE/MULTIPLE	NA	28	30	3	NA	NA	28	30	3	NA	NA	NA
ENSMUST00000018407	ENSMUSG00000018263	0.0161296666666667	0	NA	NA	NA	NOT_EVALUATED	SINGLE/MULTIPLE	NA	655	1554	900	NA	NA	655	1554	900	NA	NA	NA
ENSMUST00000018482:ENSMUST00000102731:ENSMUST00000108889	ENSMUSG00000020400	0	0	NA	NA	NA	NOT_EVALUATED	SINGLE/MULTIPLE	NA			NA	NA	NA			NA	NA	NA	NA
ENSMUST00000018485	ENSMUSG00000018341	0.0436746666666667	0	NA	NA	NA	NOT_EVALUATED	SINGLE/MULTIPLE	NA	1	1005	1005	NA	NA	1	1005	1005	NA	NA	NA
ENSMUST00000018569	ENSMUSG00000018425	0	0	NA	NA	NA	NOT_EVALUATED	SINGLE/MULTIPLE	NA	1;622;841;1159;1807	426;774;972;1341;2337	1425	140	0.0982456140350877	1;622;841;1159;1807	426;774;972;1341;2337	1425	NA	NA	NA
ENSMUST00000018623	ENSMUSG00000018479	0	0	NA	NA	NA	NOT_EVALUATED	SINGLE/MULTIPLE	NA	1	330	330	NA	NA	1	330	330	NA	NA	NA
ENSMUST00000018641:ENSMUST00000170159	ENSMUSG00000033196	0.0404553333333333	0	NA	NA	NA	NOT_EVALUATED	SINGLE/MULTIPLE	NA	1	5826	5826	0	0	1	5826	5826	NA	NA	NA
ENSMUST00000018716	ENSMUSG00000018572	0	0	NA	NA	NA	NOT_EVALUATED	SINGLE/MULTIPLE	NA			NA	NA	NA			NA	NA	NA	NA
ENSMUST00000018719	ENSMUSG00000033987	0	0	NA	NA	NA	NOT_EVALUATED	SINGLE/MULTIPLE	NA	328;493	333;618	132	NA	NA	328;493	333;618	132	NA	NA	NA
ENSMUST00000018727	ENSMUSG00000018583	0	0	NA	NA	NA	NOT_EVALUATED	SINGLE/MULTIPLE	NA	1	1395	1395	1239	0.888172043010753	1	1395	1395	NA	NA	NA
ENSMUST00000018748	ENSMUSG00000018604	0.071922	0	NA	NA	NA	NOT_EVALUATED	SINGLE/MULTIPLE	NA	658	717	60	NA	NA	658	717	60	NA	NA	NA
ENSMUST00000018765	ENSMUSG00000005800	0.0504373333333333	0	NA	NA	NA	NOT_EVALUATED	SINGLE/MULTIPLE	NA	1	1395	1395	4	0.0028673835125448	1	1395	1395	NA	NA	NA
ENSMUST00000018767	ENSMUSG00000018623	0	0	NA	NA	NA	NOT_EVALUATED	SINGLE/MULTIPLE	NA	1	801	801	NA	NA	1	801	801	NA	NA	NA
ENSMUST00000018798	ENSMUSG00000018654	0.355333333333333	0	NA	NA	NA	NOT_EVALUATED	SINGLE/MULTIPLE	NA			NA	NA	NA			NA	NA	NA	NA
ENSMUST00000018842	ENSMUSG00000018698	0	0	NA	NA	NA	NOT_EVALUATED	SINGLE/MULTIPLE	NA	1	168	168	NA	NA	1	168	168	NA	NA	NA
ENSMUST00000018871	ENSMUSG00000018727	0.221197666666667	0	NA	NA	NA	NOT_EVALUATED	SINGLE/MULTIPLE	NA	487	570	84	NA	NA	343	570	228	NA	NA	NA
ENSMUST00000018884	ENSMUSG00000018740	0.285170666666667	0	NA	NA	NA	NOT_EVALUATED	SINGLE/MULTIPLE	NA			NA	NA	NA			NA	NA	NA	NA
ENSMUST00000018988	ENSMUSG00000018844	1.31369333333333	0	NA	NA	NA	NOT_EVALUATED	SINGLE/MULTIPLE	NA	1	963	963	NA	NA	1	963	963	NA	NA	NA
ENSMUST00000018989	ENSMUSG00000018845	1.235494	0	NA	NA	NA	NOT_EVALUATED	SINGLE/MULTIPLE	NA			NA	NA	NA			NA	NA	NA	NA
ENSMUST00000019006	ENSMUSG00000018862	0	0	NA	NA	NA	NOT_EVALUATED	SINGLE/MULTIPLE	NA	748	804	57	NA	NA	748	804	57	NA	NA	NA
ENSMUST00000019012	ENSMUSG00000018868	0.0152893333333333	0	NA	NA	NA	NOT_EVALUATED	SINGLE/MULTIPLE	NA	1	1296	1296	NA	NA	1	1296	1296	NA	NA	NA
ENSMUST00000019051	ENSMUSG00000018907	1.54847333333333	0	NA	NA	NA	NOT_EVALUATED	SINGLE/MULTIPLE	NA	1	1986	1986	NA	NA	1	1986	1986	NA	NA	NA
ENSMUST00000019058	ENSMUSG00000018914	0.0558776666666667	0	NA	NA	NA	NOT_EVALUATED	SINGLE/MULTIPLE	NA	1	498	498	NA	NA	1	498	498	NA	NA	NA
ENSMUST00000019060	ENSMUSG00000018916	0	0	NA	NA	NA	NOT_EVALUATED	SINGLE/MULTIPLE	NA	1	423	423	NA	NA	1	423	423	NA	NA	NA
ENSMUST00000019063	ENSMUSG00000018919	0.197656666666667	0	NA	NA	NA	NOT_EVALUATED	SINGLE/MULTIPLE	NA	1	588	588	NA	NA	1	588	588	NA	NA	NA
ENSMUST00000019068	ENSMUSG00000018924	0.067429	0	NA	NA	NA	NOT_EVALUATED	SINGLE/MULTIPLE	NA	1	1989	1989	NA	NA	1	1989	1989	NA	NA	NA
ENSMUST00000019069	ENSMUSG00000018925	0	0	NA	NA	NA	NOT_EVALUATED	SINGLE/MULTIPLE	NA	1	1707	1707	NA	NA	1	1707	1707	NA	NA	NA
ENSMUST00000019117	ENSMUSG00000018973	0	0	NA	NA	NA	NOT_EVALUATED	SINGLE/MULTIPLE	NA	1	891	891	NA	NA	1	891	891	NA	NA	NA
ENSMUST00000019128	ENSMUSG00000000568	0	0	NA	NA	NA	NOT_EVALUATED	SINGLE/MULTIPLE	NA			NA	NA	NA			NA	NA	NA	NA
ENSMUST00000019192	ENSMUSG00000024041	0.043005	0	NA	NA	NA	NOT_EVALUATED	SINGLE/MULTIPLE	NA	1	588	588	NA	NA	1	588	588	NA	NA	NA
ENSMUST00000019231	ENSMUSG00000019087	0	0	NA	NA	NA	NOT_EVALUATED	SINGLE/MULTIPLE	NA	1183	1389	207	661	3.19323671497585	1183	1389	207	NA	NA	NA
ENSMUST00000019257	ENSMUSG00000000731	2.66666666666667e-06	0	NA	NA	NA	NOT_EVALUATED	SINGLE/MULTIPLE	NA			NA	NA	NA			NA	NA	NA	NA
ENSMUST00000019287	ENSMUSG00000019143	0	0	NA	NA	NA	NOT_EVALUATED	SINGLE/MULTIPLE	NA			NA	NA	NA			NA	NA	NA	NA
ENSMUST00000019291	ENSMUSG00000030373	0	0	NA	NA	NA	NOT_EVALUATED	SINGLE/MULTIPLE	NA	1	1416	1416	NA	NA	1	1416	1416	NA	NA	NA
ENSMUST00000019354	ENSMUSG00000019210	0	0	NA	NA	NA	NOT_EVALUATED	SINGLE/MULTIPLE	NA	358	618	261	1014	3.88505747126437	358	618	261	NA	NA	NA
ENSMUST00000019374	ENSMUSG00000019230	0	0	NA	NA	NA	NOT_EVALUATED	SINGLE/MULTIPLE	NA			NA	NA	NA			NA	NA	NA	NA
ENSMUST00000019386	ENSMUSG00000005251	0.0388703333333333	0	NA	NA	NA	NOT_EVALUATED	SINGLE/MULTIPLE	NA	1	189	189	NA	NA	1	189	189	NA	NA	NA
ENSMUST00000019422	ENSMUSG00000019278	0	0	NA	NA	NA	NOT_EVALUATED	SINGLE/MULTIPLE	NA	1	1230	1230	NA	NA	1	1230	1230	NA	NA	NA
ENSMUST00000019426	ENSMUSG00000001804	0	0	NA	NA	NA	NOT_EVALUATED	SINGLE/MULTIPLE	NA	1	3123	3123	NA	NA	1	3123	3123	NA	NA	NA
ENSMUST00000019445	ENSMUSG00000019301	0	0	NA	NA	NA	NOT_EVALUATED	SINGLE/MULTIPLE	NA	1	1032	1032	NA	NA	1	1032	1032	NA	NA	NA
ENSMUST00000019464	ENSMUSG00000019320	0	0	NA	NA	NA	NOT_EVALUATED	SINGLE/MULTIPLE	NA	1	1047	1047	NA	NA	1	1047	1047	NA	NA	NA
ENSMUST00000019469	ENSMUSG00000078650	0.0192273333333333	0	NA	NA	NA	NOT_EVALUATED	SINGLE/MULTIPLE	NA	1	1071	1071	NA	NA	1	1071	1071	NA	NA	NA
ENSMUST00000019512	ENSMUSG00000019368	0.0332086666666667	0	NA	NA	NA	NOT_EVALUATED	SINGLE/MULTIPLE	NA	1	1209	1209	NA	NA	1	1209	1209	NA	NA	NA
ENSMUST00000019633	ENSMUSG00000019489	1.06233766666667	0	NA	NA	NA	NOT_EVALUATED	SINGLE/MULTIPLE	NA	1	585	585	NA	NA	1	585	585	NA	NA	NA
ENSMUST00000019697	ENSMUSG00000078762	0	0	NA	NA	NA	NOT_EVALUATED	SINGLE/MULTIPLE	NA	1519;1612	1578;1857	306	20	0.065359477124183	1519	1857	339	NA	NA	NA
ENSMUST00000019708:ENSMUST00000105376	ENSMUSG00000019564	0	0	NA	NA	NA	NOT_EVALUATED	SINGLE/MULTIPLE	NA	1213	1218	6	NA	NA	1213	1218	6	NA	NA	NA
ENSMUST00000019749	ENSMUSG00000027102	0	0	NA	NA	NA	NOT_EVALUATED	SINGLE/MULTIPLE	NA			NA	NA	NA			NA	NA	NA	NA
ENSMUST00000019808:ENSMUST00000113072	ENSMUSG00000011305	0.208589	0	NA	NA	NA	NOT_EVALUATED	SINGLE/MULTIPLE	NA	1	1389	1389	NA	NA	1	1389	1389	NA	NA	NA
ENSMUST00000019859	ENSMUSG00000019715	0	0	NA	NA	NA	NOT_EVALUATED	SINGLE/MULTIPLE	NA	1	2097	2097	226	0.107773009060563	1	2097	2097	NA	NA	NA
ENSMUST00000019896	ENSMUSG00000019762	0.273462	0	NA	NA	NA	NOT_EVALUATED	SINGLE/MULTIPLE	NA	1	855	855	NA	NA	1	855	855	NA	NA	NA
ENSMUST00000019901	ENSMUSG00000019767	0.159612333333333	0	NA	NA	NA	NOT_EVALUATED	SINGLE/MULTIPLE	NA	1	48	48	NA	NA	1	48	48	NA	NA	NA
ENSMUST00000019911	ENSMUSG00000019777	0	0	NA	NA	NA	NOT_EVALUATED	SINGLE/MULTIPLE	NA	841	1464	624	456	0.730769230769231	841	1464	624	NA	NA	NA
ENSMUST00000019913:ENSMUST00000170771	ENSMUSG00000019779	0.186707333333333	0	NA	NA	NA	NOT_EVALUATED	SINGLE/MULTIPLE	NA	1	1536	1536	NA	NA	1	1536	1536	NA	NA	NA
ENSMUST00000019924	ENSMUSG00000019789	0	0	NA	NA	NA	NOT_EVALUATED	SINGLE/MULTIPLE	NA	1	1017	1017	65	0.063913470993117	1	1017	1017	NA	NA	NA
ENSMUST00000019929	ENSMUSG00000019794	0	0	NA	NA	NA	NOT_EVALUATED	SINGLE/MULTIPLE	NA			NA	NA	NA			NA	NA	NA	NA
ENSMUST00000019954	ENSMUSG00000019815	0	0	NA	NA	NA	NOT_EVALUATED	SINGLE/MULTIPLE	NA	1	516	516	NA	NA	1	516	516	NA	NA	NA
ENSMUST00000019955	ENSMUSG00000075225	1.64895	0	NA	NA	NA	NOT_EVALUATED	SINGLE/MULTIPLE	NA	664	774	111	NA	NA	664	774	111	NA	NA	NA
ENSMUST00000019978	ENSMUSG00000019834	0	0	NA	NA	NA	NOT_EVALUATED	SINGLE/MULTIPLE	NA	1	114	114	NA	NA	1	114	114	NA	NA	NA
ENSMUST00000019994	ENSMUSG00000019848	0.138828333333333	0	NA	NA	NA	NOT_EVALUATED	SINGLE/MULTIPLE	NA	484;565	537;873	363	NA	NA	484	873	390	NA	NA	NA
ENSMUST00000020000	ENSMUSG00000019853	0	0	NA	NA	NA	NOT_EVALUATED	SINGLE/MULTIPLE	NA	1	615	615	15	0.024390243902439	1	615	615	NA	NA	NA
ENSMUST00000020016	ENSMUSG00000019867	0.168630333333333	0	NA	NA	NA	NOT_EVALUATED	SINGLE/MULTIPLE	NA	1	615	615	NA	NA	1	615	615	NA	NA	NA
ENSMUST00000020043	ENSMUSG00000019892	0.03751	0	NA	NA	NA	NOT_EVALUATED	SINGLE/MULTIPLE	NA	2431	2442	12	NA	NA	2431	2442	12	NA	NA	NA
ENSMUST00000020045	ENSMUSG00000019893	0	0	NA	NA	NA	NOT_EVALUATED	SINGLE/MULTIPLE	NA			NA	NA	NA			NA	NA	NA	NA
ENSMUST00000020062	ENSMUSG00000019905	0.031094	0	NA	NA	NA	NOT_EVALUATED	SINGLE/MULTIPLE	NA	1	2784	2784	NA	NA	1	2784	2784	NA	NA	NA
ENSMUST00000020064	ENSMUSG00000019909	0.159344333333333	0	NA	NA	NA	NOT_EVALUATED	SINGLE/MULTIPLE	NA	1	471	471	NA	NA	1	471	471	NA	NA	NA
ENSMUST00000020071	ENSMUSG00000019913	0.104902333333333	0	NA	NA	NA	NOT_EVALUATED	SINGLE/MULTIPLE	NA	1	2295	2295	NA	NA	1	2295	2295	NA	NA	NA
ENSMUST00000020103	ENSMUSG00000019945	0.438843666666667	0	NA	NA	NA	NOT_EVALUATED	SINGLE/MULTIPLE	NA	1;853	300;924	372	NA	NA	1;853	300;924	372	NA	NA	NA
ENSMUST00000020112	ENSMUSG00000019951	0	0	NA	NA	NA	NOT_EVALUATED	SINGLE/MULTIPLE	NA	1	4371	4371	382	0.0873941889727751	1	4371	4371	NA	NA	NA
ENSMUST00000020153	ENSMUSG00000019977	0	0	NA	NA	NA	NOT_EVALUATED	SINGLE/MULTIPLE	NA	418	2046	1629	214	0.131368937998772	418	2046	1629	NA	NA	NA
ENSMUST00000020200	ENSMUSG00000020014	0	0	NA	NA	NA	NOT_EVALUATED	SINGLE/MULTIPLE	NA	2422	2448	27	NA	NA	2422	2448	27	NA	NA	NA
ENSMUST00000020208	ENSMUSG00000020021	0	0	NA	NA	NA	NOT_EVALUATED	SINGLE/MULTIPLE	NA	1	4197	4197	27	0.00643316654753395	1	4197	4197	NA	NA	NA
ENSMUST00000020209	ENSMUSG00000020022	0	0	NA	NA	NA	NOT_EVALUATED	SINGLE/MULTIPLE	NA			NA	NA	NA			NA	NA	NA	NA
ENSMUST00000020238	ENSMUSG00000020048	0	0	NA	NA	NA	NOT_EVALUATED	SINGLE/MULTIPLE	NA	1;976;2092	855;1092;2406	1287	3715	2.88655788655789	1;976;2092	855;1092;2406	1287	NA	NA	NA
ENSMUST00000020241	ENSMUSG00000020051	0	0	NA	NA	NA	NOT_EVALUATED	SINGLE/MULTIPLE	NA	268;832	351;1266	519	NA	NA	151;832	351;1266	636	NA	NA	NA
ENSMUST00000020243	ENSMUSG00000020052	0	0	NA	NA	NA	NOT_EVALUATED	SINGLE/MULTIPLE	NA	1	693	693	99	0.142857142857143	1	693	693	NA	NA	NA
ENSMUST00000020252	ENSMUSG00000020059	5.10148	0	NA	NA	NA	NOT_EVALUATED	SINGLE/MULTIPLE	NA	712	762	51	NA	NA	712	762	51	NA	NA	NA
ENSMUST00000020258	ENSMUSG00000020064	0	0	NA	NA	NA	NOT_EVALUATED	SINGLE/MULTIPLE	NA	1	3147	3147	259	0.0823006037496028	1	3147	3147	NA	NA	NA
ENSMUST00000020263	ENSMUSG00000020069	0	0	NA	NA	NA	NOT_EVALUATED	SINGLE/MULTIPLE	NA	391	435	45	5	0.111111111111111	391	435	45	NA	NA	NA
ENSMUST00000020266	ENSMUSG00000020072	0.000280333333333333	0	NA	NA	NA	NOT_EVALUATED	SINGLE/MULTIPLE	NA	283	288	6	NA	NA	283	288	6	NA	NA	NA
ENSMUST00000020277	ENSMUSG00000020080	0	0	NA	NA	NA	NOT_EVALUATED	SINGLE/MULTIPLE	NA	1	2745	2745	16	0.0058287795992714	1	2745	2745	NA	NA	NA
ENSMUST00000020278	ENSMUSG00000020081	0.028085	0	NA	NA	NA	NOT_EVALUATED	SINGLE/MULTIPLE	NA	1	1152	1152	NA	NA	1	1152	1152	NA	NA	NA
ENSMUST00000020283	ENSMUSG00000020086	0	0	NA	NA	NA	NOT_EVALUATED	SINGLE/MULTIPLE	NA	1	1116	1116	364	0.326164874551971	1	1116	1116	NA	NA	NA
ENSMUST00000020346	ENSMUSG00000020137	0	0	NA	NA	NA	NOT_EVALUATED	SINGLE/MULTIPLE	NA	1	651	651	57	0.0875576036866359	1	651	651	NA	NA	NA
ENSMUST00000020358	ENSMUSG00000020149	0	0	NA	NA	NA	NOT_EVALUATED	SINGLE/MULTIPLE	NA			NA	NA	NA			NA	NA	NA	NA
ENSMUST00000020362	ENSMUSG00000020155	1.60177166666667	0	NA	NA	NA	NOT_EVALUATED	SINGLE/MULTIPLE	NA	1	573	573	NA	NA	1	573	573	NA	NA	NA
ENSMUST00000020366	ENSMUSG00000020159	0	0	NA	NA	NA	NOT_EVALUATED	SINGLE/MULTIPLE	NA	172	1320	1149	NA	NA	172	1320	1149	NA	NA	NA
ENSMUST00000020383	ENSMUSG00000003341	0.130551333333333	0	NA	NA	NA	NOT_EVALUATED	SINGLE/MULTIPLE	NA	1	4005	4005	NA	NA	1	4005	4005	NA	NA	NA
ENSMUST00000020410	ENSMUSG00000020191	0.062487	0	NA	NA	NA	NOT_EVALUATED	SINGLE/MULTIPLE	NA	1	888	888	NA	NA	1	888	888	NA	NA	NA
ENSMUST00000020434	ENSMUSG00000020214	0	0	NA	NA	NA	NOT_EVALUATED	SINGLE/MULTIPLE	NA	667	996	330	1	0.00303030303030303	667	996	330	NA	NA	NA
ENSMUST00000020449	ENSMUSG00000020228	0	0	NA	NA	NA	NOT_EVALUATED	SINGLE/MULTIPLE	NA	1624;1888	1797;3222	1509	48	0.0318091451292246	1624	3222	1599	NA	NA	NA
ENSMUST00000020450	ENSMUSG00000020229	0.074932	0	NA	NA	NA	NOT_EVALUATED	SINGLE/MULTIPLE	NA	1	1968	1968	NA	NA	1	1968	1968	NA	NA	NA
ENSMUST00000020456	ENSMUSG00000020234	13.2112666666667	0	NA	NA	NA	NOT_EVALUATED	SINGLE/MULTIPLE	NA	1;448	207;522	282	NA	NA	1	618	618	NA	NA	NA
ENSMUST00000020478	ENSMUSG00000020246	0	0	NA	NA	NA	NOT_EVALUATED	SINGLE/MULTIPLE	NA	1;472;709;2137	66;681;1380;2166	978	98	0.100204498977505	1;709;2137	681;1380;2166	1383	NA	NA	NA
ENSMUST00000020500	ENSMUSG00000020263	0	0	NA	NA	NA	NOT_EVALUATED	SINGLE/MULTIPLE	NA	373;631;1399;1504;1855	375;1326;1452;1659;1986	1041	156	0.14985590778098	373;631	375;1986	1359	NA	NA	NA
ENSMUST00000020502	ENSMUSG00000049491	0.0532906666666667	0	NA	NA	NA	NOT_EVALUATED	SINGLE/MULTIPLE	NA	244	1431	1188	NA	NA	244	1431	1188	NA	NA	NA
ENSMUST00000020504	ENSMUSG00000020267	0	0	NA	NA	NA	NOT_EVALUATED	SINGLE/MULTIPLE	NA	217	378	162	581	3.58641975308642	217	378	162	NA	NA	NA
ENSMUST00000020507	ENSMUSG00000057967	0.907555333333333	0	NA	NA	NA	NOT_EVALUATED	SINGLE/MULTIPLE	NA	1	327	327	NA	NA	1	327	327	NA	NA	NA
ENSMUST00000020508	ENSMUSG00000020270	0	0	NA	NA	NA	NOT_EVALUATED	SINGLE/MULTIPLE	NA	214	408	195	NA	NA	214	408	195	NA	NA	NA
ENSMUST00000020518	ENSMUSG00000020279	0	0	NA	NA	NA	NOT_EVALUATED	SINGLE/MULTIPLE	NA	286	294	9	NA	NA	286	294	9	NA	NA	NA
ENSMUST00000020527:ENSMUST00000169264	ENSMUSG00000020286	0.977642666666667	0	NA	NA	NA	NOT_EVALUATED	SINGLE/MULTIPLE	NA	142	588	447	NA	NA	142	588	447	NA	NA	NA
ENSMUST00000020529	ENSMUSG00000020288	0	0	NA	NA	NA	NOT_EVALUATED	SINGLE/MULTIPLE	NA			NA	NA	NA			NA	NA	NA	NA
ENSMUST00000020531	ENSMUSG00000055609	0	0	NA	NA	NA	NOT_EVALUATED	SINGLE/MULTIPLE	NA	1	93	93	NA	NA	1	93	93	NA	NA	NA
ENSMUST00000020535	ENSMUSG00000020295	0	0	NA	NA	NA	NOT_EVALUATED	SINGLE/MULTIPLE	NA	1	435	435	0	0	1	435	435	NA	NA	NA
ENSMUST00000020547	ENSMUSG00000055515	0.00949133333333333	0	NA	NA	NA	NOT_EVALUATED	SINGLE/MULTIPLE	NA	1	2595	2595	NA	NA	1	2595	2595	NA	NA	NA
ENSMUST00000020549	ENSMUSG00000054206	1.86928333333333	0	NA	NA	NA	NOT_EVALUATED	SINGLE/MULTIPLE	NA	1	792	792	NA	NA	1	792	792	NA	NA	NA
ENSMUST00000020554	ENSMUSG00000020310	0.133708666666667	0	NA	NA	NA	NOT_EVALUATED	SINGLE/MULTIPLE	NA	1	1215	1215	NA	NA	1	1215	1215	NA	NA	NA
ENSMUST00000020564	ENSMUSG00000020312	0	0	NA	NA	NA	NOT_EVALUATED	SINGLE/MULTIPLE	NA			NA	NA	NA			NA	NA	NA	NA
ENSMUST00000020566	ENSMUSG00000020317	0	0	NA	NA	NA	NOT_EVALUATED	SINGLE/MULTIPLE	NA	406	477	72	NA	NA	406	477	72	NA	NA	NA
ENSMUST00000020579	ENSMUSG00000020330	0	0	NA	NA	NA	NOT_EVALUATED	SINGLE/MULTIPLE	NA	1	2382	2382	145	0.0608732157850546	1	2382	2382	NA	NA	NA
ENSMUST00000020630	ENSMUSG00000020361	0	0	NA	NA	NA	NOT_EVALUATED	SINGLE_MS_hk	NA	1	2526	2526	2153	0.852335708630245	1	2526	2526	NA	NA	NA
ENSMUST00000020650	ENSMUSG00000020383	0	0	NA	NA	NA	NOT_EVALUATED	SINGLE/MULTIPLE	NA	1	393	393	NA	NA	1	393	393	NA	NA	NA
ENSMUST00000020655:ENSMUST00000109091	ENSMUSG00000020387	0	0	NA	NA	NA	NOT_EVALUATED	SINGLE/MULTIPLE	NA	1684;1771	1725;2487	759	21	0.0276679841897233	1684	2487	804	NA	NA	NA
ENSMUST00000020664	ENSMUSG00000020395	0.0480793333333333	0	NA	NA	NA	NOT_EVALUATED	SINGLE/MULTIPLE	NA			NA	NA	NA			NA	NA	NA	NA
ENSMUST00000020668	ENSMUSG00000020399	0	0	NA	NA	NA	NOT_EVALUATED	SINGLE/MULTIPLE	NA	88	234	147	17	0.115646258503401	88	234	147	NA	NA	NA
ENSMUST00000020672	ENSMUSG00000020405	0.374118333333333	0	NA	NA	NA	NOT_EVALUATED	SINGLE/MULTIPLE	NA	1	384	384	NA	NA	1	384	384	NA	NA	NA
ENSMUST00000020683:ENSMUST00000129115	ENSMUSG00000020413	0	0	NA	NA	NA	NOT_EVALUATED	SINGLE/MULTIPLE	NA	1	843	843	29	0.0344009489916963	1	843	843	NA	NA	NA
ENSMUST00000020703	ENSMUSG00000020428	0.066721	0	NA	NA	NA	NOT_EVALUATED	SINGLE/MULTIPLE	NA			NA	NA	NA			NA	NA	NA	NA
ENSMUST00000020704	ENSMUSG00000020429	0.141495	0	NA	NA	NA	NOT_EVALUATED	SINGLE/MULTIPLE	NA	1	816	816	NA	NA	1	816	816	NA	NA	NA
ENSMUST00000020753	ENSMUSG00000020461	0.0412703333333333	0	NA	NA	NA	NOT_EVALUATED	SINGLE/MULTIPLE	NA	178	210	33	NA	NA	178	210	33	NA	NA	NA
ENSMUST00000020779:ENSMUST00000121303	ENSMUSG00000009350	0.0499326666666667	0	NA	NA	NA	NOT_EVALUATED	SINGLE/MULTIPLE	NA	499;529	525;1740	1239	NA	NA	499	1740	1242	NA	NA	NA
ENSMUST00000020792	ENSMUSG00000020490	0.013864	0	NA	NA	NA	NOT_EVALUATED	SINGLE/MULTIPLE	NA			NA	NA	NA			NA	NA	NA	NA
ENSMUST00000020853	ENSMUSG00000020545	0	0	NA	NA	NA	NOT_EVALUATED	SINGLE/MULTIPLE	NA	154	318	165	NA	NA	154	318	165	NA	NA	NA
ENSMUST00000020878	ENSMUSG00000020562	1.90760033333333	0	NA	NA	NA	NOT_EVALUATED	SINGLE/MULTIPLE	NA	1	396	396	NA	NA	1	396	396	NA	NA	NA
ENSMUST00000020884	ENSMUSG00000020566	0	0	NA	NA	NA	NOT_EVALUATED	SINGLE/MULTIPLE	NA	283	312	30	NA	NA	283	312	30	NA	NA	NA
ENSMUST00000020898	ENSMUSG00000020581	0.153825333333333	0	NA	NA	NA	NOT_EVALUATED	SINGLE/MULTIPLE	NA	1	525	525	NA	NA	1	525	525	NA	NA	NA
ENSMUST00000020927	ENSMUSG00000020605	0	0	NA	NA	NA	NOT_EVALUATED	SINGLE/MULTIPLE	NA	1	1185	1185	87	0.0734177215189873	1	1185	1185	NA	NA	NA
ENSMUST00000020941	ENSMUSG00000020617	0.0453186666666667	0	NA	NA	NA	NOT_EVALUATED	SINGLE/MULTIPLE	NA	760	789	30	NA	NA	760	789	30	NA	NA	NA
ENSMUST00000020959	ENSMUSG00000020630	0	0	NA	NA	NA	NOT_EVALUATED	SINGLE_MS_hk	NA	1	855	855	20	0.0233918128654971	1	855	855	NA	NA	NA
ENSMUST00000020965:ENSMUST00000110917	ENSMUSG00000020636	0.175250666666667	0	NA	NA	NA	NOT_EVALUATED	SINGLE/MULTIPLE	NA	1	1242	1242	NA	NA	1	1242	1242	NA	NA	NA
ENSMUST00000020986:ENSMUST00000049584	ENSMUSG00000020657	0	0	NA	NA	NA	NOT_EVALUATED	SINGLE/MULTIPLE	NA	1	819	819	59	0.072039072039072	1	819	819	NA	NA	NA
ENSMUST00000021005	ENSMUSG00000020673	0.153817666666667	0	NA	NA	NA	NOT_EVALUATED	SINGLE/MULTIPLE	NA	463	2742	2280	NA	NA	463	2742	2280	NA	NA	NA
ENSMUST00000021016	ENSMUSG00000020679	0	0	NA	NA	NA	NOT_EVALUATED	SINGLE/MULTIPLE	NA			NA	NA	NA			NA	NA	NA	NA
ENSMUST00000021029	ENSMUSG00000020690	0.231331333333333	0	NA	NA	NA	NOT_EVALUATED	SINGLE/MULTIPLE	NA	454	1296	843	NA	NA	454	1296	843	NA	NA	NA
ENSMUST00000021039	ENSMUSG00000020697	0	0	NA	NA	NA	NOT_EVALUATED	SINGLE/MULTIPLE	NA	895	906	12	NA	NA	895	906	12	NA	NA	NA
ENSMUST00000021040	ENSMUSG00000020698	0.0722133333333333	0	NA	NA	NA	NOT_EVALUATED	SINGLE/MULTIPLE	NA	1	135	135	NA	NA	1	135	135	NA	NA	NA
ENSMUST00000021043	ENSMUSG00000020702	0.188271	0	NA	NA	NA	NOT_EVALUATED	SINGLE/MULTIPLE	NA	190	255	66	NA	NA	190	255	66	NA	NA	NA
ENSMUST00000021044	ENSMUSG00000020703	0	0	NA	NA	NA	NOT_EVALUATED	SINGLE/MULTIPLE	NA	1	393	393	NA	NA	1	393	393	NA	NA	NA
ENSMUST00000021050	ENSMUSG00000020709	0	0	NA	NA	NA	NOT_EVALUATED	SINGLE/MULTIPLE	NA	397	1143	747	14	0.0187416331994645	397	1143	747	NA	NA	NA
ENSMUST00000021056	ENSMUSG00000001027	0.0352926666666667	0	NA	NA	NA	NOT_EVALUATED	SINGLE/MULTIPLE	NA	1	5523	5523	0	0	1	5523	5523	NA	NA	NA
ENSMUST00000021071:ENSMUST00000177952	ENSMUSG00000051043	0.241305333333333	0	NA	NA	NA	NOT_EVALUATED	SINGLE/MULTIPLE	NA			NA	NA	NA			NA	NA	NA	NA
ENSMUST00000021083	ENSMUSG00000020737	0	0	NA	NA	NA	NOT_EVALUATED	SINGLE/MULTIPLE	NA	1	462	462	700	1.51515151515152	1	462	462	NA	NA	NA
ENSMUST00000021141	ENSMUSG00000020787	0.080462	0	NA	NA	NA	NOT_EVALUATED	SINGLE/MULTIPLE	NA	523	603	81	NA	NA	523	603	81	NA	NA	NA
ENSMUST00000021160	ENSMUSG00000020804	0.623533333333333	0	NA	NA	NA	NOT_EVALUATED	SINGLE/MULTIPLE	NA	313	315	3	NA	NA	313	315	3	NA	NA	NA
ENSMUST00000021179	ENSMUSG00000020830	0.161469	0	NA	NA	NA	NOT_EVALUATED	SINGLE/MULTIPLE	NA	1	603	603	NA	NA	1	603	603	NA	NA	NA
ENSMUST00000021208:ENSMUST00000108420	ENSMUSG00000020847	0.108838	0	NA	NA	NA	NOT_EVALUATED	SINGLE/MULTIPLE	NA	352	423	72	NA	NA	352	423	72	NA	NA	NA
ENSMUST00000021241	ENSMUSG00000020871	0.032142	0	NA	NA	NA	NOT_EVALUATED	SINGLE/MULTIPLE	NA	1	720	720	NA	NA	1	720	720	NA	NA	NA
ENSMUST00000021242	ENSMUSG00000020872	0	0	NA	NA	NA	NOT_EVALUATED	SINGLE/MULTIPLE	NA	1	384	384	NA	NA	1	384	384	NA	NA	NA
ENSMUST00000021262	ENSMUSG00000020891	0.0458023333333333	0	NA	NA	NA	NOT_EVALUATED	SINGLE/MULTIPLE	NA	1204	1290	87	NA	NA	1204	1290	87	NA	NA	NA
ENSMUST00000021287	ENSMUSG00000020904	0.565146333333333	0	NA	NA	NA	NOT_EVALUATED	SINGLE/MULTIPLE	NA	1024	1860	837	NA	NA	1024	1860	837	NA	NA	NA
ENSMUST00000021288	ENSMUSG00000020905	0.0851193333333333	0	NA	NA	NA	NOT_EVALUATED	SINGLE/MULTIPLE	NA	1996	2010	15	NA	NA	1996	2010	15	NA	NA	NA
ENSMUST00000021289	ENSMUSG00000049928	0.11644	0	NA	NA	NA	NOT_EVALUATED	SINGLE/MULTIPLE	NA	706	912	207	NA	NA	1;706	144;912	351	NA	NA	NA
ENSMUST00000021290	ENSMUSG00000020907	0.373739	0	NA	NA	NA	NOT_EVALUATED	SINGLE/MULTIPLE	NA	1	606	606	NA	NA	1	606	606	NA	NA	NA
ENSMUST00000021307	ENSMUSG00000020930	1.58714666666667	0	NA	NA	NA	NOT_EVALUATED	SINGLE/MULTIPLE	NA	277	711	435	NA	NA	277	711	435	NA	NA	NA
ENSMUST00000021323	ENSMUSG00000020940	0.388536666666667	0	NA	NA	NA	NOT_EVALUATED	SINGLE/MULTIPLE	NA			NA	NA	NA			NA	NA	NA	NA
ENSMUST00000021343	ENSMUSG00000020963	0.048205	0	NA	NA	NA	NOT_EVALUATED	SINGLE/MULTIPLE	NA	691	735	45	NA	NA	691	735	45	NA	NA	NA
ENSMUST00000021346	ENSMUSG00000020963	0.15273	0	NA	NA	NA	NOT_EVALUATED	SINGLE/MULTIPLE	NA	691;2122	1776;2292	1257	NA	NA	691;2122	1776;2292	1257	NA	NA	NA
ENSMUST00000021372	ENSMUSG00000054894	0	0	NA	NA	NA	NOT_EVALUATED	SINGLE/MULTIPLE	NA	1	600	600	46	0.0766666666666667	1	600	600	NA	NA	NA
ENSMUST00000021384	ENSMUSG00000035349	0.121810666666667	0	NA	NA	NA	NOT_EVALUATED	SINGLE/MULTIPLE	NA	1	1551	1551	NA	NA	1	1551	1551	NA	NA	NA
ENSMUST00000021399	ENSMUSG00000021012	0	0	NA	NA	NA	NOT_EVALUATED	SINGLE/MULTIPLE	NA	1	393	393	NA	NA	1	393	393	NA	NA	NA
ENSMUST00000021405	ENSMUSG00000021018	0	0	NA	NA	NA	NOT_EVALUATED	SINGLE/MULTIPLE	NA	1	450	450	233	0.517777777777778	1	450	450	NA	NA	NA
ENSMUST00000021423	ENSMUSG00000072919	1.40728366666667	0	NA	NA	NA	NOT_EVALUATED	SINGLE/MULTIPLE	NA	1	1098	1098	NA	NA	1	1098	1098	NA	NA	NA
ENSMUST00000021425	ENSMUSG00000021037	0	0	NA	NA	NA	NOT_EVALUATED	SINGLE/MULTIPLE	NA	1	1014	1014	825	0.813609467455621	1	1014	1014	NA	NA	NA
ENSMUST00000021453	ENSMUSG00000021056	0.0726303333333333	0	NA	NA	NA	NOT_EVALUATED	SINGLE/MULTIPLE	NA	1	1725	1725	NA	NA	1	1725	1725	NA	NA	NA
ENSMUST00000021482	ENSMUSG00000021078	0.825442666666667	0	NA	NA	NA	NOT_EVALUATED	SINGLE/MULTIPLE	NA	1	456	456	NA	NA	1	456	456	NA	NA	NA
ENSMUST00000021490:ENSMUST00000118101	ENSMUSG00000021081	0.0162196666666667	0	NA	NA	NA	NOT_EVALUATED	SINGLE/MULTIPLE	NA	628	792	165	NA	NA	628	792	165	NA	NA	NA
ENSMUST00000021494	ENSMUSG00000021086	0.251648666666667	0	NA	NA	NA	NOT_EVALUATED	SINGLE/MULTIPLE	NA	1	2466	2466	NA	NA	1	2466	2466	NA	NA	NA
ENSMUST00000021495	ENSMUSG00000041550	0	0	NA	NA	NA	NOT_EVALUATED	SINGLE/MULTIPLE	NA	1	1215	1215	NA	NA	1	1215	1215	NA	NA	NA
ENSMUST00000021513	ENSMUSG00000021095	0.553345666666667	0	NA	NA	NA	NOT_EVALUATED	SINGLE/MULTIPLE	NA	1	768	768	NA	NA	1	768	768	NA	NA	NA
ENSMUST00000021519	ENSMUSG00000021099	0	0	NA	NA	NA	NOT_EVALUATED	SINGLE/MULTIPLE	NA	1	738	738	NA	NA	1	738	738	NA	NA	NA
ENSMUST00000021530	ENSMUSG00000021109	0	0	NA	NA	NA	NOT_EVALUATED	SINGLE/MULTIPLE	NA	1534	1575	42	48	1.14285714285714	1534	1575	42	NA	NA	NA
ENSMUST00000021536	ENSMUSG00000021114	0	0	NA	NA	NA	NOT_EVALUATED	SINGLE/MULTIPLE	NA	1	741	741	887	1.1970310391363	1	741	741	NA	NA	NA
ENSMUST00000021544	ENSMUSG00000021118	0.103377333333333	0	NA	NA	NA	NOT_EVALUATED	SINGLE/MULTIPLE	NA	1	1059	1059	NA	NA	1	1059	1059	NA	NA	NA
ENSMUST00000021552:ENSMUST00000165114	ENSMUSG00000021127	0	0	NA	NA	NA	NOT_EVALUATED	SINGLE/MULTIPLE	NA	1	1014	1014	246	0.242603550295858	1	1014	1014	NA	NA	NA
ENSMUST00000021628	ENSMUSG00000021207	0.113234	0	NA	NA	NA	NOT_EVALUATED	SINGLE/MULTIPLE	NA	1	969	969	NA	NA	1	969	969	NA	NA	NA
ENSMUST00000021630	ENSMUSG00000021210	0	0	NA	NA	NA	NOT_EVALUATED	SINGLE/MULTIPLE	NA	1;682	159;969	447	NA	NA	1;682	159;969	447	NA	NA	NA
ENSMUST00000021632	ENSMUSG00000021211	0.067832	0	NA	NA	NA	NOT_EVALUATED	SINGLE/MULTIPLE	NA	1	969	969	NA	NA	1	969	969	NA	NA	NA
ENSMUST00000021653	ENSMUSG00000021228	0	0	NA	NA	NA	NOT_EVALUATED	SINGLE/MULTIPLE	NA	1	33	33	NA	NA	1	33	33	NA	NA	NA
ENSMUST00000021665	ENSMUSG00000021239	0	0	NA	NA	NA	NOT_EVALUATED	SINGLE/MULTIPLE	NA			NA	NA	NA			NA	NA	NA	NA
ENSMUST00000021685	ENSMUSG00000021260	0	0	NA	NA	NA	NOT_EVALUATED	SINGLE/MULTIPLE	NA	1	2373	2373	85	0.0358196375895491	1	2373	2373	NA	NA	NA
ENSMUST00000021729	ENSMUSG00000021298	0.253412	0	NA	NA	NA	NOT_EVALUATED	SINGLE/MULTIPLE	NA	1	1146	1146	NA	NA	1	1146	1146	NA	NA	NA
ENSMUST00000021769	ENSMUSG00000021336	0	0	NA	NA	NA	NOT_EVALUATED	SINGLE/MULTIPLE	NA	283	288	6	NA	NA	283	288	6	NA	NA	NA
ENSMUST00000021776	ENSMUSG00000021348	0.0942616666666667	0	NA	NA	NA	NOT_EVALUATED	SINGLE/MULTIPLE	NA	1	732	732	NA	NA	1	732	732	NA	NA	NA
ENSMUST00000021778	ENSMUSG00000055360	0	0	NA	NA	NA	NOT_EVALUATED	SINGLE/MULTIPLE	NA			NA	NA	NA			NA	NA	NA	NA
ENSMUST00000021779	ENSMUSG00000005891	0	0	NA	NA	NA	NOT_EVALUATED	SINGLE/MULTIPLE	NA	1	681	681	NA	NA	1	681	681	NA	NA	NA
ENSMUST00000021784	ENSMUSG00000021356	0	0	NA	NA	NA	NOT_EVALUATED	SINGLE/MULTIPLE	NA	493	495	3	NA	NA	493	495	3	NA	NA	NA
ENSMUST00000021791	ENSMUSG00000021362	0.0331706666666667	0	NA	NA	NA	NOT_EVALUATED	SINGLE/MULTIPLE	NA	1	1512	1512	NA	NA	1	1512	1512	NA	NA	NA
ENSMUST00000021813	ENSMUSG00000021381	0	0	NA	NA	NA	NOT_EVALUATED	SINGLE/MULTIPLE	NA	1	762	762	NA	NA	1	762	762	NA	NA	NA
ENSMUST00000021816	ENSMUSG00000021384	0.920330666666667	0	NA	NA	NA	NOT_EVALUATED	SINGLE/MULTIPLE	NA			NA	NA	NA			NA	NA	NA	NA
ENSMUST00000021828	ENSMUSG00000021396	0.198095666666667	0	NA	NA	NA	NOT_EVALUATED	SINGLE/MULTIPLE	NA	1	468	468	NA	NA	1	468	468	NA	NA	NA
ENSMUST00000021834	ENSMUSG00000079049	0.0472733333333333	0	NA	NA	NA	NOT_EVALUATED	SINGLE/MULTIPLE	NA	604	1125	522	NA	NA	604	1125	522	NA	NA	NA
ENSMUST00000021837	ENSMUSG00000021404	0	0	NA	NA	NA	NOT_EVALUATED	SINGLE/MULTIPLE	NA	1	84	84	NA	NA	1	84	84	NA	NA	NA
ENSMUST00000021843:ENSMUST00000058978	ENSMUSG00000046949	0	0	NA	NA	NA	NOT_EVALUATED	SINGLE/MULTIPLE	NA	1	693	693	134	0.193362193362193	1	693	693	NA	NA	NA
ENSMUST00000021851	ENSMUSG00000021414	0.254622	0	NA	NA	NA	NOT_EVALUATED	SINGLE/MULTIPLE	NA	1	1530	1530	NA	NA	1	1530	1530	NA	NA	NA
ENSMUST00000021853	ENSMUSG00000021416	0	0	NA	NA	NA	NOT_EVALUATED	SINGLE/MULTIPLE	NA	781	951	171	NA	NA	781	951	171	NA	NA	NA
ENSMUST00000021885	ENSMUSG00000033834	0	0	NA	NA	NA	NOT_EVALUATED	SINGLE/MULTIPLE	NA	1	372	372	NA	NA	1	372	372	NA	NA	NA
ENSMUST00000021888	ENSMUSG00000021439	0	0	NA	NA	NA	NOT_EVALUATED	SINGLE/MULTIPLE	NA	1	1029	1029	NA	NA	1	1029	1029	NA	NA	NA
ENSMUST00000021889	ENSMUSG00000055679	0.027196	0	NA	NA	NA	NOT_EVALUATED	SINGLE/MULTIPLE	NA	1	1002	1002	NA	NA	1	1002	1002	NA	NA	NA
ENSMUST00000021890	ENSMUSG00000021441	0	0	NA	NA	NA	NOT_EVALUATED	SINGLE/MULTIPLE	NA	1	1002	1002	NA	NA	1	1002	1002	NA	NA	NA
ENSMUST00000021891	ENSMUSG00000057446	0	0	NA	NA	NA	NOT_EVALUATED	SINGLE/MULTIPLE	NA	1	999	999	NA	NA	1	999	999	NA	NA	NA
ENSMUST00000021892	ENSMUSG00000021440	0	0	NA	NA	NA	NOT_EVALUATED	SINGLE/MULTIPLE	NA	1	993	993	NA	NA	1	993	993	NA	NA	NA
ENSMUST00000021907	ENSMUSG00000021456	0.0204943333333333	0	NA	NA	NA	NOT_EVALUATED	SINGLE/MULTIPLE	NA	1	1017	1017	NA	NA	1	1017	1017	NA	NA	NA
ENSMUST00000021929	ENSMUSG00000021476	0	0	NA	NA	NA	NOT_EVALUATED	SINGLE/MULTIPLE	NA	1	1236	1236	141	0.114077669902913	1	1236	1236	NA	NA	NA
ENSMUST00000021948	ENSMUSG00000021492	0	0	NA	NA	NA	NOT_EVALUATED	SINGLE/MULTIPLE	NA	115	1476	1362	2	0.00146842878120411	115	1476	1362	NA	NA	NA
ENSMUST00000021961	ENSMUSG00000021499	0	0	NA	NA	NA	NOT_EVALUATED	SINGLE/MULTIPLE	NA	253	291	39	NA	NA	253	291	39	NA	NA	NA
ENSMUST00000021968	ENSMUSG00000021506	0	0	NA	NA	NA	NOT_EVALUATED	SINGLE/MULTIPLE	NA	370	945	576	NA	NA	370	945	576	NA	NA	NA
ENSMUST00000021971	ENSMUSG00000021509	0.137501666666667	0	NA	NA	NA	NOT_EVALUATED	SINGLE/MULTIPLE	NA	1	918	918	NA	NA	1	918	918	NA	NA	NA
ENSMUST00000022019	ENSMUSG00000021538	0	0	NA	NA	NA	NOT_EVALUATED	SINGLE/MULTIPLE	NA	1	432	432	NA	NA	1	432	432	NA	NA	NA
ENSMUST00000022023	ENSMUSG00000021541	0	0	NA	NA	NA	NOT_EVALUATED	SINGLE/MULTIPLE	NA			NA	NA	NA			NA	NA	NA	NA
ENSMUST00000022028	ENSMUSG00000021545	0.200732	0	NA	NA	NA	NOT_EVALUATED	SINGLE/MULTIPLE	NA	1	549	549	NA	NA	1	549	549	NA	NA	NA
ENSMUST00000022030	ENSMUSG00000021548	0	0	NA	NA	NA	NOT_EVALUATED	SINGLE/MULTIPLE	NA			NA	NA	NA			NA	NA	NA	NA
ENSMUST00000022036	ENSMUSG00000021553	0.0914093333333333	0	NA	NA	NA	NOT_EVALUATED	SINGLE/MULTIPLE	NA	112	1926	1815	NA	NA	112	1926	1815	NA	NA	NA
ENSMUST00000022048	ENSMUSG00000021565	0.351546	0	NA	NA	NA	NOT_EVALUATED	SINGLE/MULTIPLE	NA	202;331	282;1902	1653	NA	NA	202	1902	1701	NA	NA	NA
ENSMUST00000022064	ENSMUSG00000021579	6.87667333333333	0	NA	NA	NA	NOT_EVALUATED	SINGLE/MULTIPLE	NA	1	1530	1530	NA	NA	1	1530	1530	NA	NA	NA
ENSMUST00000022081	ENSMUSG00000021590	4.21654666666667	0	NA	NA	NA	NOT_EVALUATED	SINGLE/MULTIPLE	NA	1	756	756	NA	NA	1	756	756	NA	NA	NA
ENSMUST00000022091	ENSMUSG00000021600	0.783564333333333	0	NA	NA	NA	NOT_EVALUATED	SINGLE/MULTIPLE	NA	1	426	426	NA	NA	1	426	426	NA	NA	NA
ENSMUST00000022097	ENSMUSG00000021606	0	0	NA	NA	NA	NOT_EVALUATED	SINGLE/MULTIPLE	NA	109	348	240	232	0.966666666666667	109	348	240	NA	NA	NA
ENSMUST00000022105	ENSMUSG00000021612	0	0	NA	NA	NA	NOT_EVALUATED	SINGLE/MULTIPLE	NA			NA	NA	NA			NA	NA	NA	NA
ENSMUST00000022108	ENSMUSG00000021613	0	0	NA	NA	NA	NOT_EVALUATED	SINGLE/MULTIPLE	NA	1	1068	1068	72	0.0674157303370786	1	1068	1068	NA	NA	NA
ENSMUST00000022120	ENSMUSG00000021620	0.424781666666667	0	NA	NA	NA	NOT_EVALUATED	SINGLE/MULTIPLE	NA	1	1668	1668	16	0.00959232613908873	1	1668	1668	NA	NA	NA
ENSMUST00000022121	ENSMUSG00000021621	0	0	NA	NA	NA	NOT_EVALUATED	SINGLE_MS_hk	NA	1;628	420;696	489	86	0.175869120654397	1;628	420;696	489	NA	NA	NA
ENSMUST00000022122	ENSMUSG00000021622	0.0459866666666667	0	NA	NA	NA	NOT_EVALUATED	SINGLE/MULTIPLE	NA	1	1257	1257	0	0	1	1257	1257	NA	NA	NA
ENSMUST00000022169	ENSMUSG00000021665	0	0	NA	NA	NA	NOT_EVALUATED	SINGLE/MULTIPLE	NA	1	1608	1608	1831	1.1386815920398	1	1608	1608	NA	NA	NA
ENSMUST00000022176	ENSMUSG00000021670	0	0	NA	NA	NA	NOT_EVALUATED	SINGLE/MULTIPLE	NA			NA	NA	NA	2455	2661	207	NA	NA	NA
ENSMUST00000022185	ENSMUSG00000021678	0.201474666666667	0	NA	NA	NA	NOT_EVALUATED	SINGLE/MULTIPLE	NA	1	1197	1197	NA	NA	1	1197	1197	NA	NA	NA
ENSMUST00000022186	ENSMUSG00000021679	1.407621	0	NA	NA	NA	NOT_EVALUATED	SINGLE/MULTIPLE	NA	1	297	297	NA	NA	1	297	297	NA	NA	NA
ENSMUST00000022189	ENSMUSG00000021681	0	0	NA	NA	NA	NOT_EVALUATED	SINGLE/MULTIPLE	NA	1	2133	2133	115	0.0539146741678387	1	2133	2133	NA	NA	NA
ENSMUST00000022195	ENSMUSG00000021685	0.0432023333333333	0	NA	NA	NA	NOT_EVALUATED	SINGLE/MULTIPLE	NA	1	975	975	1	0.00102564102564103	1	975	975	NA	NA	NA
ENSMUST00000022232	ENSMUSG00000021718	0.119603333333333	0	NA	NA	NA	NOT_EVALUATED	SINGLE/MULTIPLE	NA	1	1755	1755	NA	NA	1	1755	1755	NA	NA	NA
ENSMUST00000022235	ENSMUSG00000021721	0	0	NA	NA	NA	NOT_EVALUATED	SINGLE/MULTIPLE	NA	1	1263	1263	30	0.0237529691211401	1	1263	1263	NA	NA	NA
ENSMUST00000022246	ENSMUSG00000021732	0.453781666666667	0	NA	NA	NA	NOT_EVALUATED	SINGLE/MULTIPLE	NA	1	627	627	1	0.00159489633173844	1	627	627	NA	NA	NA
ENSMUST00000022269	ENSMUSG00000021749	0	0	NA	NA	NA	NOT_EVALUATED	SINGLE/MULTIPLE	NA	1	669	669	NA	NA	1	669	669	NA	NA	NA
ENSMUST00000022271:ENSMUST00000164598	ENSMUSG00000021751	0.154556666666667	0	NA	NA	NA	NOT_EVALUATED	SINGLE/MULTIPLE	NA	604	2043	1440	NA	NA	604	2043	1440	NA	NA	NA
ENSMUST00000022286	ENSMUSG00000021764	0	0	NA	NA	NA	NOT_EVALUATED	SINGLE/MULTIPLE	NA	1	525	525	571	1.08761904761905	1	525	525	NA	NA	NA
ENSMUST00000022304	ENSMUSG00000021779	0	0	NA	NA	NA	NOT_EVALUATED	SINGLE/MULTIPLE	NA	1	324	324	NA	NA	1	324	324	NA	NA	NA
ENSMUST00000022314:ENSMUST00000170719	ENSMUSG00000021789	0	0	NA	NA	NA	NOT_EVALUATED	SINGLE/MULTIPLE	NA	1	744	744	NA	NA	1	744	744	NA	NA	NA
ENSMUST00000022315:ENSMUST00000189865	ENSMUSG00000021790	0	0	NA	NA	NA	NOT_EVALUATED	SINGLE/MULTIPLE	NA	505	525	21	NA	NA	505	525	21	NA	NA	NA
ENSMUST00000022316	ENSMUSG00000021791	0.47215	0	NA	NA	NA	NOT_EVALUATED	SINGLE/MULTIPLE	NA	1	417	417	NA	NA	1	417	417	NA	NA	NA
ENSMUST00000022317	ENSMUSG00000021792	0	0	NA	NA	NA	NOT_EVALUATED	SINGLE/MULTIPLE	NA			NA	NA	NA			NA	NA	NA	NA
ENSMUST00000022325	ENSMUSG00000021797	0	0	NA	NA	NA	NOT_EVALUATED	SINGLE/MULTIPLE	NA	1	411	411	NA	NA	1	411	411	NA	NA	NA
ENSMUST00000022330	ENSMUSG00000021798	0	0	NA	NA	NA	NOT_EVALUATED	SINGLE/MULTIPLE	NA	886	981	96	NA	NA	886	981	96	NA	NA	NA
ENSMUST00000022331	ENSMUSG00000021799	0	0	NA	NA	NA	NOT_EVALUATED	SINGLE/MULTIPLE	NA	1363	1563	201	NA	NA	1363	1563	201	NA	NA	NA
ENSMUST00000022338	ENSMUSG00000021804	0	0	NA	NA	NA	NOT_EVALUATED	SINGLE/MULTIPLE	NA	1	873	873	NA	NA	1	873	873	NA	NA	NA
ENSMUST00000022345	ENSMUSG00000021811	0	0	NA	NA	NA	NOT_EVALUATED	SINGLE_MS_hk	NA	1	777	777	254	0.326898326898327	1	777	777	NA	NA	NA
ENSMUST00000022348	ENSMUSG00000039543	0.0198656666666667	0	NA	NA	NA	NOT_EVALUATED	SINGLE/MULTIPLE	NA			NA	NA	NA			NA	NA	NA	NA
ENSMUST00000022349	ENSMUSG00000039543	0.0429893333333333	0	NA	NA	NA	NOT_EVALUATED	SINGLE/MULTIPLE	NA	2272	2388	117	NA	NA	2272	2388	117	NA	NA	NA
ENSMUST00000022353	ENSMUSG00000021815	2.73163333333333	0	NA	NA	NA	NOT_EVALUATED	SINGLE/MULTIPLE	NA	1	1338	1338	NA	NA	1	1338	1338	NA	NA	NA
ENSMUST00000022398	ENSMUSG00000021850	0	0	NA	NA	NA	NOT_EVALUATED	SINGLE/MULTIPLE	NA	649	882	234	NA	NA	649	882	234	NA	NA	NA
ENSMUST00000022424	ENSMUSG00000021872	0	0	NA	NA	NA	NOT_EVALUATED	SINGLE/MULTIPLE	NA	1	111	111	NA	NA	1	111	111	NA	NA	NA
ENSMUST00000022438	ENSMUSG00000000606	0	0	NA	NA	NA	NOT_EVALUATED	SINGLE/MULTIPLE	NA	1;490	72;513	96	NA	NA	1;490;1666	138;513;1668	165	NA	NA	NA
ENSMUST00000022459	ENSMUSG00000021902	0	0	NA	NA	NA	NOT_EVALUATED	SINGLE/MULTIPLE	NA	1	921	921	23	0.0249728555917481	1	921	921	NA	NA	NA
ENSMUST00000022464	ENSMUSG00000021907	0	0	NA	NA	NA	NOT_EVALUATED	SINGLE/MULTIPLE	NA	1	3	3	NA	NA	1	3	3	NA	NA	NA
ENSMUST00000022499	ENSMUSG00000021932	0	0	NA	NA	NA	NOT_EVALUATED	SINGLE/MULTIPLE	NA	1;136;358	9;162;924	603	110	0.182421227197347	1;136;358	9;162;924	603	NA	NA	NA
ENSMUST00000022501	ENSMUSG00000021933	0	0	NA	NA	NA	NOT_EVALUATED	SINGLE/MULTIPLE	NA	829	873	45	NA	NA	829	873	45	NA	NA	NA
ENSMUST00000022519	ENSMUSG00000021950	0.102642333333333	0	NA	NA	NA	NOT_EVALUATED	SINGLE/MULTIPLE	NA	568	645	78	NA	NA	568	645	78	NA	NA	NA
ENSMUST00000022522	ENSMUSG00000021953	0.018226	0	NA	NA	NA	NOT_EVALUATED	SINGLE/MULTIPLE	NA	1;622;793	45;645;1119	396	1	0.00252525252525253	1;622	45;1119	543	NA	NA	NA
ENSMUST00000022532	ENSMUSG00000021961	0	0	NA	NA	NA	NOT_EVALUATED	SINGLE/MULTIPLE	NA	1	894	894	NA	NA	1	894	894	NA	NA	NA
ENSMUST00000022537	ENSMUSG00000021966	0.199456666666667	0	NA	NA	NA	NOT_EVALUATED	SINGLE/MULTIPLE	NA	1	963	963	NA	NA	1	963	963	NA	NA	NA
ENSMUST00000022544	ENSMUSG00000021972	0	0	NA	NA	NA	NOT_EVALUATED	SINGLE/MULTIPLE	NA	1126	1212	87	10	0.114942528735632	1126	1212	87	NA	NA	NA
ENSMUST00000022548	ENSMUSG00000021977	0	0	NA	NA	NA	NOT_EVALUATED	SINGLE/MULTIPLE	NA			NA	NA	NA			NA	NA	NA	NA
ENSMUST00000022574	ENSMUSG00000021997	0.288658666666667	0	NA	NA	NA	NOT_EVALUATED	SINGLE/MULTIPLE	NA	1	1914	1914	0	0	1	1914	1914	NA	NA	NA
ENSMUST00000022576	ENSMUSG00000021999	0.0157186666666667	0	NA	NA	NA	NOT_EVALUATED	SINGLE/MULTIPLE	NA	1	1266	1266	NA	NA	1	1266	1266	NA	NA	NA
ENSMUST00000022577	ENSMUSG00000022000	0	0	NA	NA	NA	NOT_EVALUATED	SINGLE/MULTIPLE	NA	1	5187	5187	371	0.0715249662618084	1	5187	5187	NA	NA	NA
ENSMUST00000022579	ENSMUSG00000022002	0.0473036666666667	0	NA	NA	NA	NOT_EVALUATED	SINGLE/MULTIPLE	NA	1	660	660	NA	NA	1	660	660	NA	NA	NA
ENSMUST00000022590	ENSMUSG00000022013	0	0	NA	NA	NA	NOT_EVALUATED	SINGLE/MULTIPLE	NA	1	447	447	107	0.239373601789709	1	447	447	NA	NA	NA
ENSMUST00000022599	ENSMUSG00000022021	0	0	NA	NA	NA	NOT_EVALUATED	SINGLE/MULTIPLE	NA			NA	NA	NA			NA	NA	NA	NA
ENSMUST00000022618	ENSMUSG00000022039	0.155812666666667	0	NA	NA	NA	NOT_EVALUATED	SINGLE/MULTIPLE	NA	1	2205	2205	NA	NA	1	2205	2205	NA	NA	NA
ENSMUST00000022637:ENSMUST00000176161:ENSMUST00000176029	ENSMUSG00000022053	0.068087	0	NA	NA	NA	NOT_EVALUATED	SINGLE/MULTIPLE	NA	1	1725	1725	NA	NA	1	1725	1725	NA	NA	NA
ENSMUST00000022640	ENSMUSG00000022056	0.0247136666666667	0	NA	NA	NA	NOT_EVALUATED	SINGLE/MULTIPLE	NA	1	2367	2367	NA	NA	1	2367	2367	NA	NA	NA
ENSMUST00000022641	ENSMUSG00000022057	0.0139556666666667	0	NA	NA	NA	NOT_EVALUATED	SINGLE/MULTIPLE	NA	1	1401	1401	NA	NA	1	1401	1401	NA	NA	NA
ENSMUST00000022642	ENSMUSG00000014725	0	0	NA	NA	NA	NOT_EVALUATED	SINGLE/MULTIPLE	NA	2302	2379	78	NA	NA	2302	2379	78	NA	NA	NA
ENSMUST00000022678	ENSMUSG00000022085	0.266732	0	NA	NA	NA	NOT_EVALUATED	SINGLE/MULTIPLE	NA	1	726	726	NA	NA	1	726	726	NA	NA	NA
ENSMUST00000022682	ENSMUSG00000022091	0	0	NA	NA	NA	NOT_EVALUATED	SINGLE/MULTIPLE	NA	1	2199	2199	96	0.043656207366985	1	2199	2199	NA	NA	NA
ENSMUST00000022691:ENSMUST00000161069	ENSMUSG00000022096	0	0	NA	NA	NA	NOT_EVALUATED	SINGLE/MULTIPLE	NA			NA	NA	NA			NA	NA	NA	NA
ENSMUST00000022697	ENSMUSG00000022101	0.704489666666667	0	NA	NA	NA	NOT_EVALUATED	SINGLE/MULTIPLE	NA	1	648	648	NA	NA	1	648	648	NA	NA	NA
ENSMUST00000022708	ENSMUSG00000022113	0	0	NA	NA	NA	NOT_EVALUATED	SINGLE_MS_hk	NA	1	699	699	NA	NA	1	699	699	NA	NA	NA
ENSMUST00000022734	ENSMUSG00000022136	0	0	NA	NA	NA	NOT_EVALUATED	SINGLE/MULTIPLE	NA	1	1512	1512	388	0.256613756613757	1	1512	1512	NA	NA	NA
ENSMUST00000022744	ENSMUSG00000022144	0.957434333333333	0	NA	NA	NA	NOT_EVALUATED	SINGLE/MULTIPLE	NA	1	720	720	NA	NA	1	720	720	NA	NA	NA
ENSMUST00000022749	ENSMUSG00000022149	0.0180463333333333	0	NA	NA	NA	NOT_EVALUATED	SINGLE/MULTIPLE	NA	1;121;1465	9;1233;1683	1341	NA	NA	1	1683	1683	NA	NA	NA
ENSMUST00000022757	ENSMUSG00000015441	0	0	NA	NA	NA	NOT_EVALUATED	SINGLE/MULTIPLE	NA	1	744	744	NA	NA	1	744	744	NA	NA	NA
ENSMUST00000022784	ENSMUSG00000022177	0	0	NA	NA	NA	NOT_EVALUATED	SINGLE/MULTIPLE	NA	1	1089	1089	70	0.0642791551882461	1	1089	1089	NA	NA	NA
ENSMUST00000022826	ENSMUSG00000022215	0.193245	0	NA	NA	NA	NOT_EVALUATED	SINGLE/MULTIPLE	NA	1	876	876	NA	NA	1	876	876	NA	NA	NA
ENSMUST00000022831	ENSMUSG00000047153	0	0	NA	NA	NA	NOT_EVALUATED	SINGLE/MULTIPLE	NA	1	2013	2013	81	0.0402384500745156	1	2013	2013	NA	NA	NA
ENSMUST00000022834	ENSMUSG00000022225	0.0375596666666667	0	NA	NA	NA	NOT_EVALUATED	SINGLE/MULTIPLE	NA	1	780	780	NA	NA	1	780	780	NA	NA	NA
ENSMUST00000022836	ENSMUSG00000022227	0.0715496666666667	0	NA	NA	NA	NOT_EVALUATED	SINGLE/MULTIPLE	NA	1	738	738	NA	NA	1	738	738	NA	NA	NA
ENSMUST00000022853	ENSMUSG00000058914	0.382244	0	NA	NA	NA	NOT_EVALUATED	SINGLE/MULTIPLE	NA			NA	NA	NA			NA	NA	NA	NA
ENSMUST00000022857	ENSMUSG00000022249	0	0	NA	NA	NA	NOT_EVALUATED	SINGLE/MULTIPLE	NA	556;1285	825;1374	360	NA	NA	556;1285	825;1374	360	NA	NA	NA
ENSMUST00000022858	ENSMUSG00000089678	0.015349	0	NA	NA	NA	NOT_EVALUATED	SINGLE/MULTIPLE	NA	766	849	84	NA	NA	766	849	84	NA	NA	NA
ENSMUST00000022861	ENSMUSG00000072664	0	0	NA	NA	NA	NOT_EVALUATED	SINGLE/MULTIPLE	NA	1;244	114;1569	1440	NA	NA	1;244	114;1569	1440	NA	NA	NA
ENSMUST00000022895	ENSMUSG00000022286	0.015619	0	NA	NA	NA	NOT_EVALUATED	SINGLE/MULTIPLE	NA	1258;1762	1290;1875	147	NA	NA	1258	1875	618	NA	NA	NA
ENSMUST00000022897	ENSMUSG00000022288	0.327432	0	NA	NA	NA	NOT_EVALUATED	SINGLE/MULTIPLE	NA	1	396	396	NA	NA	1	396	396	NA	NA	NA
ENSMUST00000022901	ENSMUSG00000022292	0	0	NA	NA	NA	NOT_EVALUATED	SINGLE/MULTIPLE	NA			NA	NA	NA			NA	NA	NA	NA
ENSMUST00000022904	ENSMUSG00000022295	0	0	NA	NA	NA	NOT_EVALUATED	SINGLE/MULTIPLE	NA	1	1146	1146	1057	0.922338568935428	1	1146	1146	NA	NA	NA
ENSMUST00000022913	ENSMUSG00000022303	0.220219	0	NA	NA	NA	NOT_EVALUATED	SINGLE/MULTIPLE	NA	1	1410	1410	1	0.000709219858156028	1	1410	1410	NA	NA	NA
ENSMUST00000022915:ENSMUST00000110306	ENSMUSG00000022304	0.0852296666666667	0	NA	NA	NA	NOT_EVALUATED	SINGLE/MULTIPLE	NA	1	1416	1416	2	0.00141242937853107	1	1557	1557	NA	NA	NA
ENSMUST00000022918	ENSMUSG00000022307	0	0	NA	NA	NA	NOT_EVALUATED	SINGLE/MULTIPLE	NA			NA	NA	NA			NA	NA	NA	NA
ENSMUST00000022925	ENSMUSG00000022312	0	0	NA	NA	NA	NOT_EVALUATED	SINGLE/MULTIPLE	NA	1	1056	1056	1366	1.29356060606061	1	1056	1056	NA	NA	NA
ENSMUST00000022945	ENSMUSG00000022322	0	0	NA	NA	NA	NOT_EVALUATED	SINGLE/MULTIPLE	NA	1;103;724;1213;1552	45;270;798;1344;2004	873	90	0.103092783505155	1	2004	2004	NA	NA	NA
ENSMUST00000022952	ENSMUSG00000022330	0.300553333333333	0	NA	NA	NA	NOT_EVALUATED	SINGLE/MULTIPLE	NA	1	828	828	NA	NA	1	828	828	NA	NA	NA
ENSMUST00000022954	ENSMUSG00000022332	0	0	NA	NA	NA	NOT_EVALUATED	SINGLE/MULTIPLE	NA	1	1038	1038	351	0.338150289017341	1	1038	1038	NA	NA	NA
ENSMUST00000022980	ENSMUSG00000022354	0	0	NA	NA	NA	NOT_EVALUATED	SINGLE/MULTIPLE	NA	1	537	537	782	1.45623836126629	1	537	537	NA	NA	NA
ENSMUST00000022995:ENSMUST00000110196	ENSMUSG00000022366	0.0114686666666667	0	NA	NA	NA	NOT_EVALUATED	SINGLE/MULTIPLE	NA	1;577	57;1662	1143	NA	NA	1;577	57;1662	1143	NA	NA	NA
ENSMUST00000023008	ENSMUSG00000022377	0	0	NA	NA	NA	NOT_EVALUATED	SINGLE/MULTIPLE	NA			NA	NA	NA			NA	NA	NA	NA
ENSMUST00000023044	ENSMUSG00000022408	0.578267333333333	0	NA	NA	NA	NOT_EVALUATED	SINGLE/MULTIPLE	NA	1	1485	1485	NA	NA	1	1485	1485	NA	NA	NA
ENSMUST00000023067	ENSMUSG00000022431	0.181723	0	NA	NA	NA	NOT_EVALUATED	SINGLE/MULTIPLE	NA	1	1131	1131	1	0.000884173297966401	1	1131	1131	NA	NA	NA
ENSMUST00000023068	ENSMUSG00000022432	0.267064333333333	0	NA	NA	NA	NOT_EVALUATED	SINGLE/MULTIPLE	NA	1	3744	3744	NA	NA	1	3744	3744	NA	NA	NA
ENSMUST00000023070	ENSMUSG00000022435	0.032975	0	NA	NA	NA	NOT_EVALUATED	SINGLE/MULTIPLE	NA	1	861	861	NA	NA	1	861	861	NA	NA	NA
ENSMUST00000023085	ENSMUSG00000022450	0	0	NA	NA	NA	NOT_EVALUATED	SINGLE/MULTIPLE	NA	1	393	393	415	1.0559796437659	1	393	393	NA	NA	NA
ENSMUST00000023105	ENSMUSG00000022468	1.94505666666667	0	NA	NA	NA	NOT_EVALUATED	SINGLE/MULTIPLE	NA	1	303	303	NA	NA	1	303	303	NA	NA	NA
ENSMUST00000023113	ENSMUSG00000022476	0	0	NA	NA	NA	NOT_EVALUATED	SINGLE/MULTIPLE	NA	1	612	612	230	0.375816993464052	1	612	612	NA	NA	NA
ENSMUST00000023117	ENSMUSG00000061360	0	0	NA	NA	NA	NOT_EVALUATED	SINGLE_MS_hk	NA	1	330	330	140	0.424242424242424	1	330	330	NA	NA	NA
ENSMUST00000023129:ENSMUST00000136480:ENSMUST00000153930:ENSMUST00000141364:ENSMUST00000146675	ENSMUSG00000022487	0	0	NA	NA	NA	NOT_EVALUATED	SINGLE/MULTIPLE	NA			NA	NA	NA			NA	NA	NA	NA
ENSMUST00000023140	ENSMUSG00000022496	0.074976	0	NA	NA	NA	NOT_EVALUATED	SINGLE/MULTIPLE	NA	1	555	555	NA	NA	1	555	555	NA	NA	NA
ENSMUST00000023171	ENSMUSG00000022528	0	0	NA	NA	NA	NOT_EVALUATED	SINGLE/MULTIPLE	NA	1	846	846	172	0.203309692671395	1	846	846	NA	NA	NA
ENSMUST00000023211	ENSMUSG00000022552	0	0	NA	NA	NA	NOT_EVALUATED	SINGLE/MULTIPLE	NA	199;646	372;891	420	73	0.173809523809524	199	1140	942	NA	NA	NA
ENSMUST00000023213	ENSMUSG00000022554	0	0	NA	NA	NA	NOT_EVALUATED	SINGLE/MULTIPLE	NA	1	1179	1179	52	0.0441051738761662	1	1179	1179	NA	NA	NA
ENSMUST00000023243	ENSMUSG00000022579	0	0	NA	NA	NA	NOT_EVALUATED	SINGLE/MULTIPLE	NA	292	651	360	NA	NA	292	684	393	NA	NA	NA
ENSMUST00000023260	ENSMUSG00000022595	0	0	NA	NA	NA	NOT_EVALUATED	SINGLE/MULTIPLE	NA	1	381	381	NA	NA	1	381	381	NA	NA	NA
ENSMUST00000023261	ENSMUSG00000022596	0	0	NA	NA	NA	NOT_EVALUATED	SINGLE/MULTIPLE	NA	58	132	75	NA	NA	58	279	222	NA	NA	NA
ENSMUST00000023262	ENSMUSG00000022591	69.2369	0	NA	NA	NA	NOT_EVALUATED	SINGLE/MULTIPLE	NA	1	312	312	NA	NA	1	312	312	NA	NA	NA
ENSMUST00000023265	ENSMUSG00000022598	0.779546333333333	0	NA	NA	NA	NOT_EVALUATED	SINGLE/MULTIPLE	NA	1	369	369	NA	NA	1	369	369	NA	NA	NA
ENSMUST00000023271	ENSMUSG00000022603	0.0318086666666667	0	NA	NA	NA	NOT_EVALUATED	SINGLE/MULTIPLE	NA	1	132	132	NA	NA	1	207	207	NA	NA	NA
ENSMUST00000023282	ENSMUSG00000022613	0.04077	0	NA	NA	NA	NOT_EVALUATED	SINGLE/MULTIPLE	NA	1;553;748;820	15;624;753;855	129	NA	NA	1;340	15;855	531	NA	NA	NA
ENSMUST00000023328	ENSMUSG00000022650	0	0	NA	NA	NA	NOT_EVALUATED	SINGLE/MULTIPLE	NA	1	315	315	NA	NA	1	315	315	NA	NA	NA
ENSMUST00000023330	ENSMUSG00000022652	0.0594236666666667	0	NA	NA	NA	NOT_EVALUATED	SINGLE/MULTIPLE	NA	1	2850	2850	NA	NA	1	2850	2850	NA	NA	NA
ENSMUST00000023335	ENSMUSG00000022656	0	0	NA	NA	NA	NOT_EVALUATED	SINGLE/MULTIPLE	NA			NA	NA	NA			NA	NA	NA	NA
ENSMUST00000023336	ENSMUSG00000022657	0.047992	0	NA	NA	NA	NOT_EVALUATED	SINGLE/MULTIPLE	NA	1	1806	1806	NA	NA	1	1806	1806	NA	NA	NA
ENSMUST00000023339	ENSMUSG00000022659	0	0	NA	NA	NA	NOT_EVALUATED	SINGLE/MULTIPLE	NA			NA	NA	NA			NA	NA	NA	NA
ENSMUST00000023341	ENSMUSG00000022661	0	0	NA	NA	NA	NOT_EVALUATED	SINGLE/MULTIPLE	NA	802	807	6	NA	NA	802	807	6	NA	NA	NA
ENSMUST00000023360	ENSMUSG00000022679	0	0	NA	NA	NA	NOT_EVALUATED	SINGLE/MULTIPLE	NA			NA	NA	NA			NA	NA	NA	NA
ENSMUST00000023364	ENSMUSG00000022683	0	0	NA	NA	NA	NOT_EVALUATED	SINGLE/MULTIPLE	NA	352	453	102	NA	NA	313	453	141	NA	NA	NA
ENSMUST00000023393:ENSMUST00000170464	ENSMUSG00000022707	0	0	NA	NA	NA	NOT_EVALUATED	SINGLE/MULTIPLE	NA	1930	1932	3	NA	NA	1930	1932	3	NA	NA	NA
ENSMUST00000023437	ENSMUSG00000022755	0.0124256666666667	0	NA	NA	NA	NOT_EVALUATED	SINGLE/MULTIPLE	NA	1	2355	2355	NA	NA	1	2355	2355	NA	NA	NA
ENSMUST00000023441	ENSMUSG00000022758	0.875373	0	NA	NA	NA	NOT_EVALUATED	SINGLE/MULTIPLE	NA			NA	NA	NA			NA	NA	NA	NA
ENSMUST00000023442	ENSMUSG00000022759	0.0609596666666667	0	NA	NA	NA	NOT_EVALUATED	SINGLE/MULTIPLE	NA			NA	NA	NA			NA	NA	NA	NA
ENSMUST00000023452:ENSMUST00000115709:ENSMUST00000115711	ENSMUSG00000022768	0.992369	0	NA	NA	NA	NOT_EVALUATED	SINGLE/MULTIPLE	NA	1	1623	1623	NA	NA	1	1623	1623	NA	NA	NA
ENSMUST00000023491	ENSMUSG00000022801	0	0	NA	NA	NA	NOT_EVALUATED	SINGLE/MULTIPLE	NA			NA	NA	NA			NA	NA	NA	NA
ENSMUST00000023494	ENSMUSG00000022803	0	0	NA	NA	NA	NOT_EVALUATED	SINGLE/MULTIPLE	NA	1018	1113	96	NA	NA	1018	1113	96	NA	NA	NA
ENSMUST00000023501	ENSMUSG00000022805	0.105163666666667	0	NA	NA	NA	NOT_EVALUATED	SINGLE/MULTIPLE	NA	1015	2349	1335	NA	NA	1015	2349	1335	NA	NA	NA
ENSMUST00000023504	ENSMUSG00000022809	0.0506346666666667	0	NA	NA	NA	NOT_EVALUATED	SINGLE/MULTIPLE	NA	1	1293	1293	1	0.000773395204949729	1	1293	1293	NA	NA	NA
ENSMUST00000023513	ENSMUSG00000022818	0.0417216666666667	0	NA	NA	NA	NOT_EVALUATED	SINGLE/MULTIPLE	NA			NA	NA	NA			NA	NA	NA	NA
ENSMUST00000023514	ENSMUSG00000022820	0	0	NA	NA	NA	NOT_EVALUATED	SINGLE/MULTIPLE	NA	1	387	387	825	2.13178294573643	1	387	387	NA	NA	NA
ENSMUST00000023520:ENSMUST00000115044	ENSMUSG00000022824	0.135696666666667	0	NA	NA	NA	NOT_EVALUATED	SINGLE/MULTIPLE	NA	1	1719	1719	NA	NA	1	1719	1719	NA	NA	NA
ENSMUST00000023530	ENSMUSG00000022832	0.122257333333333	0	NA	NA	NA	NOT_EVALUATED	SINGLE/MULTIPLE	NA	463	636	174	NA	NA	463	636	174	NA	NA	NA
ENSMUST00000023531	ENSMUSG00000022831	0	0	NA	NA	NA	NOT_EVALUATED	SINGLE/MULTIPLE	NA	400;487	453;1458	1026	21	0.0204678362573099	400	1458	1059	NA	NA	NA
ENSMUST00000023555	ENSMUSG00000022849	0	0	NA	NA	NA	NOT_EVALUATED	SINGLE/MULTIPLE	NA	1	1449	1449	48	0.0331262939958592	1	1449	1449	NA	NA	NA
ENSMUST00000023566	ENSMUSG00000022857	0	0	NA	NA	NA	NOT_EVALUATED	SINGLE/MULTIPLE	NA	622	666	45	NA	NA	622	666	45	NA	NA	NA
ENSMUST00000023583	ENSMUSG00000022868	0	0	NA	NA	NA	NOT_EVALUATED	SINGLE/MULTIPLE	NA	1	1035	1035	NA	NA	1	1035	1035	NA	NA	NA
ENSMUST00000023589	ENSMUSG00000022875	0	0	NA	NA	NA	NOT_EVALUATED	SINGLE/MULTIPLE	NA	1201	1743	543	NA	NA	1201	1743	543	NA	NA	NA
ENSMUST00000023590	ENSMUSG00000022877	0	0	NA	NA	NA	NOT_EVALUATED	SINGLE/MULTIPLE	NA	1	1608	1608	NA	NA	1	1608	1608	NA	NA	NA
ENSMUST00000023593	ENSMUSG00000022878	0.052329	0	NA	NA	NA	NOT_EVALUATED	SINGLE/MULTIPLE	NA	442	741	300	NA	NA	442	741	300	NA	NA	NA
ENSMUST00000023602	ENSMUSG00000022886	0	0	NA	NA	NA	NOT_EVALUATED	SINGLE/MULTIPLE	NA	1	684	684	NA	NA	1	684	684	NA	NA	NA
ENSMUST00000023616	ENSMUSG00000022899	0	0	NA	NA	NA	NOT_EVALUATED	SINGLE/MULTIPLE	NA			NA	NA	NA			NA	NA	NA	NA
ENSMUST00000023617	ENSMUSG00000022900	0	0	NA	NA	NA	NOT_EVALUATED	SINGLE/MULTIPLE	NA			NA	NA	NA			NA	NA	NA	NA
ENSMUST00000023619	ENSMUSG00000022902	0	0	NA	NA	NA	NOT_EVALUATED	SINGLE/MULTIPLE	NA	1	309	309	NA	NA	1	309	309	NA	NA	NA
ENSMUST00000023660	ENSMUSG00000022941	0.784926666666667	0	NA	NA	NA	NOT_EVALUATED	SINGLE/MULTIPLE	NA	1	456	456	NA	NA	1	456	456	NA	NA	NA
ENSMUST00000023673	ENSMUSG00000022952	0	0	NA	NA	NA	NOT_EVALUATED	SINGLE/MULTIPLE	NA			NA	NA	NA			NA	NA	NA	NA
ENSMUST00000023677	ENSMUSG00000022956	0	0	NA	NA	NA	NOT_EVALUATED	SINGLE/MULTIPLE	NA	1;442	9;639	207	471	2.27536231884058	1;442	9;639	207	NA	NA	NA
ENSMUST00000023682	ENSMUSG00000022960	0	0	NA	NA	NA	NOT_EVALUATED	SINGLE/MULTIPLE	NA			NA	NA	NA			NA	NA	NA	NA
ENSMUST00000023710	ENSMUSG00000051879	0.049483	0	NA	NA	NA	NOT_EVALUATED	SINGLE/MULTIPLE	NA	1	1572	1572	NA	NA	1	1572	1572	NA	NA	NA
ENSMUST00000023712	ENSMUSG00000064201	0.403447666666667	0	NA	NA	NA	NOT_EVALUATED	SINGLE/MULTIPLE	NA	1	2121	2121	NA	NA	1	2121	2121	NA	NA	NA
ENSMUST00000023713	ENSMUSG00000049548	0	0	NA	NA	NA	NOT_EVALUATED	SINGLE/MULTIPLE	NA	1	1548	1548	0	0	1	1548	1548	NA	NA	NA
ENSMUST00000023714	ENSMUSG00000048699	0.0735326666666667	0	NA	NA	NA	NOT_EVALUATED	SINGLE/MULTIPLE	NA	1	1614	1614	NA	NA	1	1614	1614	NA	NA	NA
ENSMUST00000023718	ENSMUSG00000067613	0.039231	0	NA	NA	NA	NOT_EVALUATED	SINGLE/MULTIPLE	NA	1	1437	1437	0	0	1	1437	1437	NA	NA	NA
ENSMUST00000023720	ENSMUSG00000044294	0.0332706666666667	0	NA	NA	NA	NOT_EVALUATED	SINGLE/MULTIPLE	NA	1	1809	1809	NA	NA	1	1809	1809	NA	NA	NA
ENSMUST00000023728	ENSMUSG00000022993	1.055951	0	NA	NA	NA	NOT_EVALUATED	SINGLE/MULTIPLE	NA	1	393	393	NA	NA	1	393	393	NA	NA	NA
ENSMUST00000023734	ENSMUSG00000022997	0.355437333333333	0	NA	NA	NA	NOT_EVALUATED	SINGLE/MULTIPLE	NA	1	1110	1110	NA	NA	1	1110	1110	NA	NA	NA
ENSMUST00000023752	ENSMUSG00000023013	0	0	NA	NA	NA	NOT_EVALUATED	SINGLE/MULTIPLE	NA	1	813	813	NA	NA	1	813	813	NA	NA	NA
ENSMUST00000023781	ENSMUSG00000063971	0	0	NA	NA	NA	NOT_EVALUATED	SINGLE/MULTIPLE	NA	1	513	513	NA	NA	1	513	513	NA	NA	NA
ENSMUST00000023786	ENSMUSG00000023041	0	0	NA	NA	NA	NOT_EVALUATED	SINGLE/MULTIPLE	NA	1	1662	1662	0	0	1	1662	1662	NA	NA	NA
ENSMUST00000023797	ENSMUSG00000059668	0	0	NA	NA	NA	NOT_EVALUATED	SINGLE/MULTIPLE	NA	1	1575	1575	NA	NA	1	1575	1575	NA	NA	NA
ENSMUST00000023799	ENSMUSG00000061397	0.015679	0	NA	NA	NA	NOT_EVALUATED	SINGLE/MULTIPLE	NA	1	1593	1593	NA	NA	1	1593	1593	NA	NA	NA
ENSMUST00000023803	ENSMUSG00000023043	0.458834666666667	0	NA	NA	NA	NOT_EVALUATED	SINGLE/MULTIPLE	NA	1	1269	1269	NA	NA	1	1269	1269	NA	NA	NA
ENSMUST00000023806	ENSMUSG00000023045	0.438985666666667	0	NA	NA	NA	NOT_EVALUATED	SINGLE/MULTIPLE	NA	1;787;871;985	87;792;918;1575	732	NA	NA	1;985	918;1575	1509	NA	NA	NA
ENSMUST00000023809	ENSMUSG00000023047	1.17572	0	NA	NA	NA	NOT_EVALUATED	SINGLE/MULTIPLE	NA	1;1129	849;1413	1134	NA	NA	1	1704	1704	NA	NA	NA
ENSMUST00000023814	ENSMUSG00000023052	17.2048133333333	0	NA	NA	NA	NOT_EVALUATED	SINGLE/MULTIPLE	NA	1;109	102;342	336	NA	NA	1	342	342	NA	NA	NA
ENSMUST00000023820	ENSMUSG00000023057	0	0	NA	NA	NA	NOT_EVALUATED	SINGLE/MULTIPLE	NA	1	396	396	NA	NA	1	396	396	NA	NA	NA
ENSMUST00000023832	ENSMUSG00000023070	0.165639	0	NA	NA	NA	NOT_EVALUATED	SINGLE/MULTIPLE	NA	1	897	897	NA	NA	1	897	897	NA	NA	NA
ENSMUST00000023835	ENSMUSG00000023073	0.0396813333333333	0	NA	NA	NA	NOT_EVALUATED	SINGLE/MULTIPLE	NA	1	1044	1044	NA	NA	1	1044	1044	NA	NA	NA
ENSMUST00000023845	ENSMUSG00000023083	0	0	NA	NA	NA	NOT_EVALUATED	SINGLE/MULTIPLE	NA	1	987	987	0	0	1	987	987	NA	NA	NA
ENSMUST00000023851	ENSMUSG00000023089	0	0	NA	NA	NA	NOT_EVALUATED	SINGLE/MULTIPLE	NA	67	183	117	209	1.78632478632479	67	183	117	NA	NA	NA
ENSMUST00000023861	ENSMUSG00000058017	0.0174313333333333	0	NA	NA	NA	NOT_EVALUATED	SINGLE/MULTIPLE	NA	1	1161	1161	NA	NA	1	1161	1161	NA	NA	NA
ENSMUST00000023884	ENSMUSG00000023120	0.0451853333333333	0	NA	NA	NA	NOT_EVALUATED	SINGLE/MULTIPLE	NA	1	1275	1275	NA	NA	1	1275	1275	NA	NA	NA
ENSMUST00000023886	ENSMUSG00000023122	0	0	NA	NA	NA	NOT_EVALUATED	SINGLE/MULTIPLE	NA	1	888	888	NA	NA	1	888	888	NA	NA	NA
ENSMUST00000023897	ENSMUSG00000023132	0	0	NA	NA	NA	NOT_EVALUATED	SINGLE/MULTIPLE	NA	1	780	780	NA	NA	1	780	780	NA	NA	NA
ENSMUST00000023906	ENSMUSG00000023140	0	0	NA	NA	NA	NOT_EVALUATED	SINGLE/MULTIPLE	NA	394	519	126	NA	NA	394	519	126	NA	NA	NA
ENSMUST00000023917:ENSMUST00000108276	ENSMUSG00000023151	0.109410666666667	0	NA	NA	NA	NOT_EVALUATED	SINGLE/MULTIPLE	NA	1	1041	1041	NA	NA	1	1041	1041	NA	NA	NA
ENSMUST00000023920	ENSMUSG00000023153	0.44819	0	NA	NA	NA	NOT_EVALUATED	SINGLE/MULTIPLE	NA			NA	NA	NA			NA	NA	NA	NA
ENSMUST00000023931	ENSMUSG00000023165	0	0	NA	NA	NA	NOT_EVALUATED	SINGLE/MULTIPLE	NA	1	111	111	NA	NA	1	111	111	NA	NA	NA
ENSMUST00000023934	ENSMUSG00000052305	0	0	NA	NA	NA	NOT_EVALUATED	SINGLE/MULTIPLE	NA	310	441	132	12	0.0909090909090909	310	441	132	NA	NA	NA
ENSMUST00000023953	ENSMUSG00000023185	0	0	NA	NA	NA	NOT_EVALUATED	SINGLE/MULTIPLE	NA	1	789	789	NA	NA	1	789	789	NA	NA	NA
ENSMUST00000023965	ENSMUSG00000057037	0	0	NA	NA	NA	NOT_EVALUATED	SINGLE/MULTIPLE	NA	1;811	540;1029	759	0	0	1	1029	1029	NA	NA	NA
ENSMUST00000023978	ENSMUSG00000023210	0	0	NA	NA	NA	NOT_EVALUATED	SINGLE/MULTIPLE	NA	1	534	534	NA	NA	1	534	534	NA	NA	NA
ENSMUST00000023987	ENSMUSG00000023216	0.00922066666666667	0	NA	NA	NA	NOT_EVALUATED	SINGLE/MULTIPLE	NA	1618	2019	402	NA	NA	1618	2019	402	NA	NA	NA
ENSMUST00000024004	ENSMUSG00000023235	11.61856	0	NA	NA	NA	NOT_EVALUATED	SINGLE/MULTIPLE	NA			NA	NA	NA			NA	NA	NA	NA
ENSMUST00000024015	ENSMUSG00000023247	0	0	NA	NA	NA	NOT_EVALUATED	SINGLE/MULTIPLE	NA	1	348	348	NA	NA	1	348	348	NA	NA	NA
ENSMUST00000024026	ENSMUSG00000023257	0	0	NA	NA	NA	NOT_EVALUATED	SINGLE/MULTIPLE	NA	277	291	15	NA	NA	277	291	15	NA	NA	NA
ENSMUST00000024032	ENSMUSG00000023263	0.104874	0	NA	NA	NA	NOT_EVALUATED	SINGLE/MULTIPLE	NA	1	405	405	NA	NA	1	405	405	NA	NA	NA
ENSMUST00000024035	ENSMUSG00000023267	0	0	NA	NA	NA	NOT_EVALUATED	SINGLE/MULTIPLE	NA	1	75	75	NA	NA	1	75	75	NA	NA	NA
ENSMUST00000024059	ENSMUSG00000023289	0	0	NA	NA	NA	NOT_EVALUATED	SINGLE/MULTIPLE	NA			NA	NA	NA			NA	NA	NA	NA
ENSMUST00000024078	ENSMUSG00000023307	0	0	NA	NA	NA	NOT_EVALUATED	SINGLE_MS_hk	NA			NA	NA	NA	721	834	114	NA	NA	NA
ENSMUST00000024104	ENSMUSG00000023333	0	0	NA	NA	NA	NOT_EVALUATED	SINGLE/MULTIPLE	NA	1	1308	1308	NA	NA	1	1308	1308	NA	NA	NA
ENSMUST00000024121	ENSMUSG00000023350	2.06245666666667	0	NA	NA	NA	NOT_EVALUATED	SINGLE/MULTIPLE	NA	1	2724	2724	NA	NA	1	2724	2724	NA	NA	NA
ENSMUST00000024123	ENSMUSG00000023353	0	0	NA	NA	NA	NOT_EVALUATED	SINGLE/MULTIPLE	NA	1;1492	327;1800	636	2	0.00314465408805031	1;1126	327;2730	1932	NA	NA	NA
ENSMUST00000024155	ENSMUSG00000023387	0.0247526666666667	0	NA	NA	NA	NOT_EVALUATED	SINGLE/MULTIPLE	NA	1	876	876	NA	NA	1	876	876	NA	NA	NA
ENSMUST00000024171	ENSMUSG00000023403	0	0	NA	NA	NA	NOT_EVALUATED	SINGLE/MULTIPLE	NA			NA	NA	NA			NA	NA	NA	NA
ENSMUST00000024200	ENSMUSG00000078520	0	0	NA	NA	NA	NOT_EVALUATED	SINGLE/MULTIPLE	NA	1	849	849	NA	NA	1	849	849	NA	NA	NA
ENSMUST00000024233	ENSMUSG00000023467	0	0	NA	NA	NA	NOT_EVALUATED	SINGLE/MULTIPLE	NA			NA	NA	NA			NA	NA	NA	NA
ENSMUST00000024260	ENSMUSG00000023495	0	0	NA	NA	NA	NOT_EVALUATED	SINGLE/MULTIPLE	NA			NA	NA	NA			NA	NA	NA	NA
ENSMUST00000024486	ENSMUSG00000023723	0	0	NA	NA	NA	NOT_EVALUATED	SINGLE/MULTIPLE	NA			NA	NA	NA			NA	NA	NA	NA
ENSMUST00000024492	ENSMUSG00000056938	0	0	NA	NA	NA	NOT_EVALUATED	SINGLE/MULTIPLE	NA			NA	NA	NA			NA	NA	NA	NA
ENSMUST00000024543	ENSMUSG00000023781	0	0	NA	NA	NA	NOT_EVALUATED	SINGLE/MULTIPLE	NA	1	675	675	NA	NA	1	675	675	NA	NA	NA
ENSMUST00000024596	ENSMUSG00000023829	0.0958716666666667	0	NA	NA	NA	NOT_EVALUATED	SINGLE/MULTIPLE	NA	1	1668	1668	NA	NA	1	1668	1668	NA	NA	NA
ENSMUST00000024657	ENSMUSG00000023883	0	0	NA	NA	NA	NOT_EVALUATED	SINGLE/MULTIPLE	NA	691;811	798;1491	789	54	0.0684410646387833	691	1491	801	NA	NA	NA
ENSMUST00000024699	ENSMUSG00000023906	0.0730966666666667	0	NA	NA	NA	NOT_EVALUATED	SINGLE/MULTIPLE	NA	1	657	657	NA	NA	1	657	657	NA	NA	NA
ENSMUST00000024704	ENSMUSG00000023911	0	0	NA	NA	NA	NOT_EVALUATED	SINGLE/MULTIPLE	NA	322	417	96	7	0.0729166666666667	322	417	96	NA	NA	NA
ENSMUST00000024707	ENSMUSG00000023914	0	0	NA	NA	NA	NOT_EVALUATED	SINGLE/MULTIPLE	NA	1	39	39	NA	NA	1	39	39	NA	NA	NA
ENSMUST00000024721	ENSMUSG00000023926	0	0	NA	NA	NA	NOT_EVALUATED	SINGLE/MULTIPLE	NA	1	1314	1314	NA	NA	1	1314	1314	NA	NA	NA
ENSMUST00000024724	ENSMUSG00000023930	0	0	NA	NA	NA	NOT_EVALUATED	SINGLE/MULTIPLE	NA	514	729	216	NA	NA	514	729	216	NA	NA	NA
ENSMUST00000024725	ENSMUSG00000023931	0.0960476666666667	0	NA	NA	NA	NOT_EVALUATED	SINGLE/MULTIPLE	NA	1	2559	2559	3	0.00117233294255569	1	2559	2559	NA	NA	NA
ENSMUST00000024738	ENSMUSG00000023943	0	0	NA	NA	NA	NOT_EVALUATED	SINGLE/MULTIPLE	NA	1	912	912	NA	NA	1	912	912	NA	NA	NA
ENSMUST00000024739	ENSMUSG00000023944	0	0	NA	NA	NA	NOT_EVALUATED	SINGLE_MS_hk	NA	247;373;1207;1570	285;672;1233;2172	969	8967	9.25386996904025	247;1207;1570	672;1233;2172	1056	NA	NA	NA
ENSMUST00000024764	ENSMUSG00000023968	0.329251	0	NA	NA	NA	NOT_EVALUATED	SINGLE/MULTIPLE	NA	586	612	27	NA	NA	553	612	60	NA	NA	NA
ENSMUST00000024773	ENSMUSG00000023978	0	0	NA	NA	NA	NOT_EVALUATED	SINGLE/MULTIPLE	NA	1	1038	1038	NA	NA	1	1038	1038	NA	NA	NA
ENSMUST00000024774	ENSMUSG00000023979	0.0828293333333333	0	NA	NA	NA	NOT_EVALUATED	SINGLE/MULTIPLE	NA	478	603	126	NA	NA	478	603	126	NA	NA	NA
ENSMUST00000024782	ENSMUSG00000023987	0.0171643333333333	0	NA	NA	NA	NOT_EVALUATED	SINGLE/MULTIPLE	NA	220;664	456;1176	750	NA	NA	220;664	456;1176	750	NA	NA	NA
ENSMUST00000024786	ENSMUSG00000023990	0	0	NA	NA	NA	NOT_EVALUATED	SINGLE/MULTIPLE	NA	1	153	153	NA	NA	1	153	153	NA	NA	NA
ENSMUST00000024792	ENSMUSG00000023993	0.218525	0	NA	NA	NA	NOT_EVALUATED	SINGLE/MULTIPLE	NA	1	966	966	NA	NA	1	966	966	NA	NA	NA
ENSMUST00000024794	ENSMUSG00000023995	0	0	NA	NA	NA	NOT_EVALUATED	SINGLE/MULTIPLE	NA			NA	NA	NA			NA	NA	NA	NA
ENSMUST00000024810	ENSMUSG00000024013	0	0	NA	NA	NA	NOT_EVALUATED	SINGLE/MULTIPLE	NA	883	1965	1083	5	0.00461680517082179	883	1965	1083	NA	NA	NA
ENSMUST00000024826	ENSMUSG00000024028	0	0	NA	NA	NA	NOT_EVALUATED	SINGLE/MULTIPLE	NA	1	387	387	NA	NA	1	387	387	NA	NA	NA
ENSMUST00000024827	ENSMUSG00000024029	0	0	NA	NA	NA	NOT_EVALUATED	SINGLE/MULTIPLE	NA	1	243	243	NA	NA	1	243	243	NA	NA	NA
ENSMUST00000024829	ENSMUSG00000024030	0	0	NA	NA	NA	NOT_EVALUATED	SINGLE/MULTIPLE	NA	1	1998	1998	1058	0.529529529529529	1	1998	1998	NA	NA	NA
ENSMUST00000024832	ENSMUSG00000024033	4.21412333333333	0	NA	NA	NA	NOT_EVALUATED	SINGLE/MULTIPLE	NA	1	903	903	NA	NA	1	903	903	NA	NA	NA
ENSMUST00000024840	ENSMUSG00000024043	0	0	NA	NA	NA	NOT_EVALUATED	SINGLE/MULTIPLE	NA	1	150	150	NA	NA	1	150	150	NA	NA	NA
ENSMUST00000024847	ENSMUSG00000024049	0.0509623333333333	0	NA	NA	NA	NOT_EVALUATED	SINGLE/MULTIPLE	NA	4336	4359	24	NA	NA	4336	4359	24	NA	NA	NA
ENSMUST00000024854	ENSMUSG00000024059	0	0	NA	NA	NA	NOT_EVALUATED	SINGLE/MULTIPLE	NA	1	2112	2112	161	0.0762310606060606	1	2112	2112	NA	NA	NA
ENSMUST00000024860	ENSMUSG00000024065	0	0	NA	NA	NA	NOT_EVALUATED	SINGLE/MULTIPLE	NA	1	1605	1605	719	0.44797507788162	1	1605	1605	NA	NA	NA
ENSMUST00000024887	ENSMUSG00000024082	0	0	NA	NA	NA	NOT_EVALUATED	SINGLE/MULTIPLE	NA	1	1308	1308	220	0.168195718654434	1	1308	1308	NA	NA	NA
ENSMUST00000024896	ENSMUSG00000024088	0	0	NA	NA	NA	NOT_EVALUATED	SINGLE/MULTIPLE	NA	1	306	306	NA	NA	1	306	306	NA	NA	NA
ENSMUST00000024909	ENSMUSG00000024099	0	0	NA	NA	NA	NOT_EVALUATED	SINGLE/MULTIPLE	NA			NA	NA	NA			NA	NA	NA	NA
ENSMUST00000024914	ENSMUSG00000024105	0.0256216666666667	0	NA	NA	NA	NOT_EVALUATED	SINGLE/MULTIPLE	NA	1	1707	1707	NA	NA	1	1707	1707	NA	NA	NA
ENSMUST00000024916	ENSMUSG00000024107	0.06625	0	NA	NA	NA	NOT_EVALUATED	SINGLE/MULTIPLE	NA	1	2100	2100	NA	NA	1	2100	2100	NA	NA	NA
ENSMUST00000024926	ENSMUSG00000024114	0.299985666666667	0	NA	NA	NA	NOT_EVALUATED	SINGLE/MULTIPLE	NA			NA	NA	NA			NA	NA	NA	NA
ENSMUST00000024928	ENSMUSG00000024116	0.0781836666666667	0	NA	NA	NA	NOT_EVALUATED	SINGLE/MULTIPLE	NA	1	972	972	NA	NA	1	972	972	NA	NA	NA
ENSMUST00000024930	ENSMUSG00000024118	0	0	NA	NA	NA	NOT_EVALUATED	SINGLE/MULTIPLE	NA	1;145;334	48;147;1308	1026	48	0.0467836257309941	1;145	48;1308	1212	NA	NA	NA
ENSMUST00000024932:ENSMUST00000098862	ENSMUSG00000024121	0	0	NA	NA	NA	NOT_EVALUATED	SINGLE/MULTIPLE	NA	451	465	15	154	10.2666666666667	451	465	15	NA	NA	NA
ENSMUST00000024936	ENSMUSG00000024124	0.503144666666667	0	NA	NA	NA	NOT_EVALUATED	SINGLE/MULTIPLE	NA	706	930	225	NA	NA	706	930	225	NA	NA	NA
ENSMUST00000024939	ENSMUSG00000024125	0	0	NA	NA	NA	NOT_EVALUATED	SINGLE/MULTIPLE	NA	1	696	696	NA	NA	1	696	696	NA	NA	NA
ENSMUST00000024944	ENSMUSG00000024131	13.0565333333333	0	NA	NA	NA	NOT_EVALUATED	SINGLE/MULTIPLE	NA	1	2055	2055	NA	NA	1	2055	2055	NA	NA	NA
ENSMUST00000024970	ENSMUSG00000024154	0.087739	0	NA	NA	NA	NOT_EVALUATED	SINGLE/MULTIPLE	NA	244;868	384;1404	678	NA	NA	244;868	384;1404	678	NA	NA	NA
ENSMUST00000024972	ENSMUSG00000024155	0.0180453333333333	0	NA	NA	NA	NOT_EVALUATED	SINGLE/MULTIPLE	NA	1	1410	1410	NA	NA	1	1410	1410	NA	NA	NA
ENSMUST00000024974	ENSMUSG00000024158	0	0	NA	NA	NA	NOT_EVALUATED	SINGLE/MULTIPLE	NA			NA	NA	NA			NA	NA	NA	NA
ENSMUST00000024981	ENSMUSG00000024165	0	0	NA	NA	NA	NOT_EVALUATED	SINGLE/MULTIPLE	NA	1	570	570	113	0.198245614035088	1	570	570	NA	NA	NA
ENSMUST00000024993	ENSMUSG00000034039	0.194177	0	NA	NA	NA	NOT_EVALUATED	SINGLE/MULTIPLE	NA	1	837	837	NA	NA	1	837	837	NA	NA	NA
ENSMUST00000024999	ENSMUSG00000033200	0.068504	0	NA	NA	NA	NOT_EVALUATED	SINGLE/MULTIPLE	NA	49	219	171	NA	NA	49	219	171	NA	NA	NA
ENSMUST00000025002	ENSMUSG00000024175	0.646226333333333	0	NA	NA	NA	NOT_EVALUATED	SINGLE/MULTIPLE	NA	1	1341	1341	NA	NA	1	1341	1341	NA	NA	NA
ENSMUST00000025048	ENSMUSG00000024209	0.294426	0	NA	NA	NA	NOT_EVALUATED	SINGLE/MULTIPLE	NA	1	2115	2115	NA	NA	1	2115	2115	NA	NA	NA
ENSMUST00000025060	ENSMUSG00000024223	0.053202	0	NA	NA	NA	NOT_EVALUATED	SINGLE/MULTIPLE	NA	1	1020	1020	NA	NA	1	1020	1020	NA	NA	NA
ENSMUST00000025061	ENSMUSG00000024224	0	0	NA	NA	NA	NOT_EVALUATED	SINGLE/MULTIPLE	NA	1	306	306	NA	NA	1	306	306	NA	NA	NA
ENSMUST00000025062	ENSMUSG00000024225	0	0	NA	NA	NA	NOT_EVALUATED	SINGLE/MULTIPLE	NA	88	210	123	NA	NA	88	210	123	NA	NA	NA
ENSMUST00000025064	ENSMUSG00000024227	0.065142	0	NA	NA	NA	NOT_EVALUATED	SINGLE/MULTIPLE	NA	1	3120	3120	NA	NA	1	3120	3120	NA	NA	NA
ENSMUST00000025069	ENSMUSG00000063889	0	0	NA	NA	NA	NOT_EVALUATED	SINGLE/MULTIPLE	NA			NA	NA	NA			NA	NA	NA	NA
ENSMUST00000025076	ENSMUSG00000024233	0	0	NA	NA	NA	NOT_EVALUATED	SINGLE/MULTIPLE	NA	1	147	147	NA	NA	1	147	147	NA	NA	NA
ENSMUST00000025093	ENSMUSG00000024246	0	0	NA	NA	NA	NOT_EVALUATED	SINGLE/MULTIPLE	NA	1	1584	1584	57	0.0359848484848485	1	1584	1584	NA	NA	NA
ENSMUST00000025137	ENSMUSG00000024287	0	0	NA	NA	NA	NOT_EVALUATED	SINGLE/MULTIPLE	NA	1	1971	1971	151	0.0766108574327752	1	1971	1971	NA	NA	NA
ENSMUST00000025181	ENSMUSG00000061232	0	0	NA	NA	NA	NOT_EVALUATED	SINGLE/MULTIPLE	NA			NA	NA	NA			NA	NA	NA	NA
ENSMUST00000025192	ENSMUSG00000024334	0	0	NA	NA	NA	NOT_EVALUATED	SINGLE/MULTIPLE	NA	1	750	750	2	0.00266666666666667	1	750	750	NA	NA	NA
ENSMUST00000025198	ENSMUSG00000024340	0.00996933333333333	0	NA	NA	NA	NOT_EVALUATED	SINGLE/MULTIPLE	NA	709	729	21	NA	NA	709	729	21	NA	NA	NA
ENSMUST00000025208	ENSMUSG00000024350	0	0	NA	NA	NA	NOT_EVALUATED	SINGLE/MULTIPLE	NA	1	1071	1071	444	0.414565826330532	1	1071	1071	NA	NA	NA
ENSMUST00000025211	ENSMUSG00000024353	0.311474666666667	0	NA	NA	NA	NOT_EVALUATED	SINGLE/MULTIPLE	NA	1	564	564	NA	NA	1	564	564	NA	NA	NA
ENSMUST00000025212	ENSMUSG00000024354	1.61091333333333	0	NA	NA	NA	NOT_EVALUATED	SINGLE/MULTIPLE	NA	37;178	54;1815	1656	NA	NA	37	1815	1779	NA	NA	NA
ENSMUST00000025217	ENSMUSG00000024359	0	0	NA	NA	NA	NOT_EVALUATED	SINGLE/MULTIPLE	NA	1	2037	2037	1949	0.956799214531173	1	2037	2037	NA	NA	NA
ENSMUST00000025223	ENSMUSG00000024365	0.476671333333333	0	NA	NA	NA	NOT_EVALUATED	SINGLE/MULTIPLE	NA	1	1461	1461	NA	NA	1	1461	1461	NA	NA	NA
ENSMUST00000025224	ENSMUSG00000024366	0.0659103333333333	0	NA	NA	NA	NOT_EVALUATED	SINGLE/MULTIPLE	NA	1	1191	1191	NA	NA	1	1191	1191	NA	NA	NA
ENSMUST00000025230	ENSMUSG00000024371	0	0	NA	NA	NA	NOT_EVALUATED	SINGLE/MULTIPLE	NA	271	456	186	9	0.0483870967741935	271	456	186	NA	NA	NA
ENSMUST00000025249	ENSMUSG00000024391	1.70066033333333	0	NA	NA	NA	NOT_EVALUATED	SINGLE/MULTIPLE	NA	1	570	570	NA	NA	1	570	570	NA	NA	NA
ENSMUST00000025262	ENSMUSG00000024399	0.199092333333333	0	NA	NA	NA	NOT_EVALUATED	SINGLE/MULTIPLE	NA	1	363	363	NA	NA	1	363	363	NA	NA	NA
ENSMUST00000025263	ENSMUSG00000024401	1.019438	0	NA	NA	NA	NOT_EVALUATED	SINGLE/MULTIPLE	NA	241	288	48	NA	NA	241	288	48	NA	NA	NA
ENSMUST00000025266	ENSMUSG00000024402	0.534789	0	NA	NA	NA	NOT_EVALUATED	SINGLE/MULTIPLE	NA	1	606	606	NA	NA	1	606	606	NA	NA	NA
ENSMUST00000025271	ENSMUSG00000024406	0.0312253333333333	0	NA	NA	NA	NOT_EVALUATED	SINGLE/MULTIPLE	NA	1;790	384;1056	651	NA	NA	1;790	384;1056	651	NA	NA	NA
ENSMUST00000025273	ENSMUSG00000024409	2.08633366666667	0	NA	NA	NA	NOT_EVALUATED	SINGLE/MULTIPLE	NA	1	405	405	NA	NA	1	405	405	NA	NA	NA
ENSMUST00000025276	ENSMUSG00000024410	0	0	NA	NA	NA	NOT_EVALUATED	SINGLE/MULTIPLE	NA	1;1114	630;1971	1488	220	0.147849462365591	1;1084	630;1971	1518	NA	NA	NA
ENSMUST00000025292	ENSMUSG00000024422	0	0	NA	NA	NA	NOT_EVALUATED	SINGLE/MULTIPLE	NA	2017;2248;2833	2040;2589;3006	540	48	0.0888888888888889	2017	3132	1116	NA	NA	NA
ENSMUST00000025312	ENSMUSG00000054128	0	0	NA	NA	NA	NOT_EVALUATED	SINGLE/MULTIPLE	NA			NA	NA	NA			NA	NA	NA	NA
ENSMUST00000025322	ENSMUSG00000024448	0	0	NA	NA	NA	NOT_EVALUATED	SINGLE/MULTIPLE	NA	1;73	3;201	132	NA	NA	1	993	993	NA	NA	NA
ENSMUST00000025349:ENSMUST00000115498	ENSMUSG00000024471	0.046924	0	NA	NA	NA	NOT_EVALUATED	SINGLE/MULTIPLE	NA	1	1488	1488	NA	NA	1	1488	1488	NA	NA	NA
ENSMUST00000025358	ENSMUSG00000024481	0.161050666666667	0	NA	NA	NA	NOT_EVALUATED	SINGLE/MULTIPLE	NA	1	2973	2973	NA	NA	1	2973	2973	NA	NA	NA
ENSMUST00000025363	ENSMUSG00000024486	0	0	NA	NA	NA	NOT_EVALUATED	SINGLE_MS_hk	NA	1	624	624	145	0.232371794871795	1	624	624	NA	NA	NA
ENSMUST00000025374	ENSMUSG00000024497	0.09454	0	NA	NA	NA	NOT_EVALUATED	SINGLE/MULTIPLE	NA	1	1014	1014	NA	NA	1	1014	1014	NA	NA	NA
ENSMUST00000025381	ENSMUSG00000024503	0	0	NA	NA	NA	NOT_EVALUATED	SINGLE/MULTIPLE	NA	1	240	240	NA	NA	1	240	240	NA	NA	NA
ENSMUST00000025385	ENSMUSG00000024507	0	0	NA	NA	NA	NOT_EVALUATED	SINGLE/MULTIPLE	NA	1	2205	2205	1501	0.680725623582766	1	2205	2205	NA	NA	NA
ENSMUST00000025388	ENSMUSG00000024510	0.127513	0	NA	NA	NA	NOT_EVALUATED	SINGLE/MULTIPLE	NA	1	711	711	NA	NA	1	711	711	NA	NA	NA
ENSMUST00000025390	ENSMUSG00000024512	0	0	NA	NA	NA	NOT_EVALUATED	SINGLE/MULTIPLE	NA	1	483	483	NA	NA	1	483	483	NA	NA	NA
ENSMUST00000025396	ENSMUSG00000024518	0.032356	0	NA	NA	NA	NOT_EVALUATED	SINGLE/MULTIPLE	NA	1	1026	1026	NA	NA	1	1026	1026	NA	NA	NA
ENSMUST00000025397	ENSMUSG00000024519	0	0	NA	NA	NA	NOT_EVALUATED	SINGLE/MULTIPLE	NA	1	480	480	NA	NA	1	480	480	NA	NA	NA
ENSMUST00000025421	ENSMUSG00000079614	0	0	NA	NA	NA	NOT_EVALUATED	SINGLE/MULTIPLE	NA	1	1080	1080	284	0.262962962962963	1	1080	1080	NA	NA	NA
ENSMUST00000025434	ENSMUSG00000024552	0.051703	0	NA	NA	NA	NOT_EVALUATED	SINGLE/MULTIPLE	NA	1;1378	414;2790	1827	NA	NA	1;1378	414;2790	1827	NA	NA	NA
ENSMUST00000025444	ENSMUSG00000024560	0	0	NA	NA	NA	NOT_EVALUATED	SINGLE/MULTIPLE	NA	1	1980	1980	175	0.0883838383838384	1	1980	1980	NA	NA	NA
ENSMUST00000025468	ENSMUSG00000024575	0.00704966666666667	0	NA	NA	NA	NOT_EVALUATED	SINGLE/MULTIPLE	NA	1	2133	2133	NA	NA	1	2580	2580	NA	NA	NA
ENSMUST00000025521	ENSMUSG00000024619	0.127270666666667	0	NA	NA	NA	NOT_EVALUATED	SINGLE/MULTIPLE	NA	1	804	804	NA	NA	1	804	804	NA	NA	NA
ENSMUST00000025554	ENSMUSG00000024653	0	0	NA	NA	NA	NOT_EVALUATED	SINGLE/MULTIPLE	NA	1	288	288	NA	NA	1	288	288	NA	NA	NA
ENSMUST00000025571	ENSMUSG00000024669	0.0602186666666667	0	NA	NA	NA	NOT_EVALUATED	SINGLE/MULTIPLE	NA	1	1482	1482	NA	NA	1	1482	1482	NA	NA	NA
ENSMUST00000025581	ENSMUSG00000024678	0.116159333333333	0	NA	NA	NA	NOT_EVALUATED	SINGLE/MULTIPLE	NA	1	675	675	0	0	1	675	675	NA	NA	NA
ENSMUST00000025583	ENSMUSG00000024680	0	0	NA	NA	NA	NOT_EVALUATED	SINGLE/MULTIPLE	NA			NA	NA	NA			NA	NA	NA	NA
ENSMUST00000025585	ENSMUSG00000024682	0.025446	0	NA	NA	NA	NOT_EVALUATED	SINGLE/MULTIPLE	NA	1	1251	1251	NA	NA	1	1251	1251	NA	NA	NA
ENSMUST00000025598	ENSMUSG00000024694	0	0	NA	NA	NA	NOT_EVALUATED	SINGLE/MULTIPLE	NA	79;823	108;885	93	NA	NA	79;823	108;885	93	NA	NA	NA
ENSMUST00000025602	ENSMUSG00000024697	0.538338666666667	0	NA	NA	NA	NOT_EVALUATED	SINGLE/MULTIPLE	NA	1	1065	1065	8	0.00751173708920188	1	1065	1065	NA	NA	NA
ENSMUST00000025635	ENSMUSG00000024729	0	0	NA	NA	NA	NOT_EVALUATED	SINGLE/MULTIPLE	NA	1	627	627	NA	NA	1	627	627	NA	NA	NA
ENSMUST00000025636	ENSMUSG00000024730	0.249484	0	NA	NA	NA	NOT_EVALUATED	SINGLE/MULTIPLE	NA	1	870	870	NA	NA	1	870	870	NA	NA	NA
ENSMUST00000025641	ENSMUSG00000024734	0.0100483333333333	0	NA	NA	NA	NOT_EVALUATED	SINGLE/MULTIPLE	NA	1;1711	1443;1869	1602	NA	NA	1;1633	1443;1869	1680	NA	NA	NA
ENSMUST00000025647	ENSMUSG00000024738	0.034863	0	NA	NA	NA	NOT_EVALUATED	SINGLE/MULTIPLE	NA	1	1161	1161	NA	NA	1	1161	1161	NA	NA	NA
ENSMUST00000025666	ENSMUSG00000024757	0.0368366666666667	0	NA	NA	NA	NOT_EVALUATED	SINGLE/MULTIPLE	NA	1	1653	1653	NA	NA	1	1653	1653	NA	NA	NA
ENSMUST00000025680	ENSMUSG00000024768	0	0	NA	NA	NA	NOT_EVALUATED	SINGLE/MULTIPLE	NA	1	1185	1185	NA	NA	1	1185	1185	NA	NA	NA
ENSMUST00000025682	ENSMUSG00000024770	0	0	NA	NA	NA	NOT_EVALUATED	SINGLE/MULTIPLE	NA	541	1200	660	NA	NA	541	1200	660	NA	NA	NA
ENSMUST00000025684	ENSMUSG00000024772	0	0	NA	NA	NA	NOT_EVALUATED	SINGLE/MULTIPLE	NA	1	1602	1602	1146	0.715355805243446	1	1602	1602	NA	NA	NA
ENSMUST00000025686	ENSMUSG00000024774	0.0582613333333333	0	NA	NA	NA	NOT_EVALUATED	SINGLE/MULTIPLE	NA	1	573	573	NA	NA	1	573	573	NA	NA	NA
ENSMUST00000025698:ENSMUST00000113526	ENSMUSG00000024784	0.0890426666666667	0	NA	NA	NA	NOT_EVALUATED	SINGLE/MULTIPLE	NA	1	384	384	NA	NA	1	384	384	NA	NA	NA
ENSMUST00000025699	ENSMUSG00000024786	0.123285	0	NA	NA	NA	NOT_EVALUATED	SINGLE/MULTIPLE	NA			NA	NA	NA			NA	NA	NA	NA
ENSMUST00000025706	ENSMUSG00000024793	2.93330666666667	0	NA	NA	NA	NOT_EVALUATED	SINGLE/MULTIPLE	NA	1;475	36;585	147	NA	NA	1;475	36;585	147	NA	NA	NA
ENSMUST00000025718	ENSMUSG00000024803	0.656441666666667	0	NA	NA	NA	NOT_EVALUATED	SINGLE/MULTIPLE	NA	1	957	957	NA	NA	1	957	957	NA	NA	NA
ENSMUST00000025719	ENSMUSG00000024806	1.22365866666667	0	NA	NA	NA	NOT_EVALUATED	SINGLE/MULTIPLE	NA	1	339	339	NA	NA	1	339	339	NA	NA	NA
ENSMUST00000025727	ENSMUSG00000024815	0	0	NA	NA	NA	NOT_EVALUATED	SINGLE/MULTIPLE	NA	1	693	693	NA	NA	1	693	693	NA	NA	NA
ENSMUST00000025739	ENSMUSG00000024817	0	0	NA	NA	NA	NOT_EVALUATED	SINGLE/MULTIPLE	NA	112;646	153;2409	1806	213	0.117940199335548	112;646	153;2409	1806	NA	NA	NA
ENSMUST00000025755	ENSMUSG00000024837	0.0236663333333333	0	NA	NA	NA	NOT_EVALUATED	SINGLE/MULTIPLE	NA	532;1054	816;1122	354	NA	NA	532	1122	591	NA	NA	NA
ENSMUST00000025761	ENSMUSG00000024842	0.756727333333333	0	NA	NA	NA	NOT_EVALUATED	SINGLE/MULTIPLE	NA	1	813	813	NA	NA	1	813	813	NA	NA	NA
ENSMUST00000025797	ENSMUSG00000024863	1.14315	0	NA	NA	NA	NOT_EVALUATED	SINGLE/MULTIPLE	NA	1	732	732	NA	NA	1	732	732	NA	NA	NA
ENSMUST00000025803	ENSMUSG00000024868	0.0271536666666667	0	NA	NA	NA	NOT_EVALUATED	SINGLE/MULTIPLE	NA	1	816	816	NA	NA	1	816	816	NA	NA	NA
ENSMUST00000025840	ENSMUSG00000024905	0.133111666666667	0	NA	NA	NA	NOT_EVALUATED	SINGLE/MULTIPLE	NA			NA	NA	NA			NA	NA	NA	NA
ENSMUST00000025861	ENSMUSG00000024922	0.055657	0	NA	NA	NA	NOT_EVALUATED	SINGLE/MULTIPLE	NA	1	801	801	NA	NA	1	801	801	NA	NA	NA
ENSMUST00000025864	ENSMUSG00000024925	0	0	NA	NA	NA	NOT_EVALUATED	SINGLE/MULTIPLE	NA	1;475	213;498	237	61	0.257383966244726	1	498	498	NA	NA	NA
ENSMUST00000025866	ENSMUSG00000024924	0	0	NA	NA	NA	NOT_EVALUATED	SINGLE/MULTIPLE	NA			NA	NA	NA	1483	1494	12	NA	NA	NA
ENSMUST00000025872	ENSMUSG00000064202	4.73333333333333e-05	0	NA	NA	NA	NOT_EVALUATED	SINGLE/MULTIPLE	NA			NA	NA	NA			NA	NA	NA	NA
ENSMUST00000025910	ENSMUSG00000024959	0	0	NA	NA	NA	NOT_EVALUATED	SINGLE/MULTIPLE	NA			NA	NA	NA			NA	NA	NA	NA
ENSMUST00000025915	ENSMUSG00000024963	0	0	NA	NA	NA	NOT_EVALUATED	SINGLE/MULTIPLE	NA	373	375	3	NA	NA	373	375	3	NA	NA	NA
ENSMUST00000025929	ENSMUSG00000024973	0	0	NA	NA	NA	NOT_EVALUATED	SINGLE/MULTIPLE	NA	793	882	90	NA	NA	793	882	90	NA	NA	NA
ENSMUST00000025936	ENSMUSG00000024979	0.033954	0	NA	NA	NA	NOT_EVALUATED	SINGLE/MULTIPLE	NA			NA	NA	NA			NA	NA	NA	NA
ENSMUST00000025940	ENSMUSG00000071347	0.519605666666667	0	NA	NA	NA	NOT_EVALUATED	SINGLE/MULTIPLE	NA	1	999	999	NA	NA	1	999	999	NA	NA	NA
ENSMUST00000025944	ENSMUSG00000024986	0	0	NA	NA	NA	NOT_EVALUATED	SINGLE/MULTIPLE	NA	1	519	519	1	0.00192678227360308	1	519	519	NA	NA	NA
ENSMUST00000025946	ENSMUSG00000024987	0.155804666666667	0	NA	NA	NA	NOT_EVALUATED	SINGLE/MULTIPLE	NA	1	1491	1491	NA	NA	1	1491	1491	NA	NA	NA
ENSMUST00000025956	ENSMUSG00000024992	0.0626553333333333	0	NA	NA	NA	NOT_EVALUATED	SINGLE/MULTIPLE	NA	2209	2283	75	NA	NA	2209	2283	75	NA	NA	NA
ENSMUST00000025965	ENSMUSG00000025001	0	0	NA	NA	NA	NOT_EVALUATED	SINGLE/MULTIPLE	NA	628	2463	1836	93	0.0506535947712418	628	2463	1836	NA	NA	NA
ENSMUST00000025966	ENSMUSG00000025002	0.120114666666667	0	NA	NA	NA	NOT_EVALUATED	SINGLE/MULTIPLE	NA	1	1470	1470	NA	NA	1	1470	1470	NA	NA	NA
ENSMUST00000025968	ENSMUSG00000025003	0	0	NA	NA	NA	NOT_EVALUATED	SINGLE/MULTIPLE	NA	1	1470	1470	NA	NA	1	1470	1470	NA	NA	NA
ENSMUST00000025986	ENSMUSG00000025013	0	0	NA	NA	NA	NOT_EVALUATED	SINGLE/MULTIPLE	NA	913	1038	126	NA	NA	913	1038	126	NA	NA	NA
ENSMUST00000026012	ENSMUSG00000003555	0.045754	0	NA	NA	NA	NOT_EVALUATED	SINGLE/MULTIPLE	NA	1	1521	1521	NA	NA	1	1521	1521	NA	NA	NA
ENSMUST00000026014	ENSMUSG00000025038	0.440965333333333	0	NA	NA	NA	NOT_EVALUATED	SINGLE/MULTIPLE	NA	1	2250	2250	NA	NA	1	2250	2250	NA	NA	NA
ENSMUST00000026016	ENSMUSG00000025040	0	0	NA	NA	NA	NOT_EVALUATED	SINGLE_MS_hk	NA			NA	NA	NA			NA	NA	NA	NA
ENSMUST00000026018	ENSMUSG00000025043	0	0	NA	NA	NA	NOT_EVALUATED	SINGLE/MULTIPLE	NA	1	567	567	NA	NA	1	567	567	NA	NA	NA
ENSMUST00000026029	ENSMUSG00000025051	0	0	NA	NA	NA	NOT_EVALUATED	SINGLE/MULTIPLE	NA	1	699	699	NA	NA	1	699	699	NA	NA	NA
ENSMUST00000026036	ENSMUSG00000025056	0.0137836666666667	0	NA	NA	NA	NOT_EVALUATED	SINGLE/MULTIPLE	NA	1	1416	1416	NA	NA	1	1416	1416	NA	NA	NA
ENSMUST00000026045	ENSMUSG00000025064	0	0	NA	NA	NA	NOT_EVALUATED	SINGLE/MULTIPLE	NA	3469	3579	111	NA	NA	3469	3579	111	NA	NA	NA
ENSMUST00000026068	ENSMUSG00000025082	0.383031666666667	0	NA	NA	NA	NOT_EVALUATED	SINGLE/MULTIPLE	NA	1	2373	2373	NA	NA	1	2373	2373	NA	NA	NA
ENSMUST00000026078	ENSMUSG00000042243	0.0338256666666667	0	NA	NA	NA	NOT_EVALUATED	SINGLE/MULTIPLE	NA	1	990	990	NA	NA	1	990	990	NA	NA	NA
ENSMUST00000026081	ENSMUSG00000025091	0.122423333333333	0	NA	NA	NA	NOT_EVALUATED	SINGLE/MULTIPLE	NA	1	1446	1446	NA	NA	1	1446	1446	NA	NA	NA
ENSMUST00000026094	ENSMUSG00000025104	0	0	NA	NA	NA	NOT_EVALUATED	SINGLE/MULTIPLE	NA	604	615	12	NA	NA	604	615	12	NA	NA	NA
ENSMUST00000026096	ENSMUSG00000025105	0.00966933333333333	0	NA	NA	NA	NOT_EVALUATED	SINGLE/MULTIPLE	NA	1	2970	2970	NA	NA	1	2970	2970	NA	NA	NA
ENSMUST00000026119	ENSMUSG00000025127	0.030756	0	NA	NA	NA	NOT_EVALUATED	SINGLE/MULTIPLE	NA	1	1455	1455	NA	NA	1	1455	1455	NA	NA	NA
ENSMUST00000026121	ENSMUSG00000025129	0	0	NA	NA	NA	NOT_EVALUATED	SINGLE/MULTIPLE	NA	1	462	462	NA	NA	1	462	462	NA	NA	NA
ENSMUST00000026154	ENSMUSG00000025157	0	0	NA	NA	NA	NOT_EVALUATED	SINGLE/MULTIPLE	NA	1	1083	1083	96	0.0886426592797784	1	1083	1083	NA	NA	NA
ENSMUST00000026159	ENSMUSG00000025163	1.55137	0	NA	NA	NA	NOT_EVALUATED	SINGLE/MULTIPLE	NA	1	630	630	2	0.00317460317460317	1	630	630	NA	NA	NA
ENSMUST00000026162	ENSMUSG00000025165	0	0	NA	NA	NA	NOT_EVALUATED	SINGLE/MULTIPLE	NA			NA	NA	NA			NA	NA	NA	NA
ENSMUST00000026172	ENSMUSG00000025172	1.92883	0	NA	NA	NA	NOT_EVALUATED	SINGLE/MULTIPLE	NA	1	984	984	NA	NA	1	984	984	NA	NA	NA
ENSMUST00000026188	ENSMUSG00000025184	0	0	NA	NA	NA	NOT_EVALUATED	SINGLE/MULTIPLE	NA	511	1776	1266	47	0.0371248025276461	511	1776	1266	NA	NA	NA
ENSMUST00000026208	ENSMUSG00000025194	0.048505	0	NA	NA	NA	NOT_EVALUATED	SINGLE/MULTIPLE	NA	1	4629	4629	NA	NA	1	4629	4629	NA	NA	NA
ENSMUST00000026210	ENSMUSG00000025196	0.188810666666667	0	NA	NA	NA	NOT_EVALUATED	SINGLE/MULTIPLE	NA	1	1371	1371	NA	NA	1	1371	1371	NA	NA	NA
ENSMUST00000026222	ENSMUSG00000025204	0	0	NA	NA	NA	NOT_EVALUATED	SINGLE/MULTIPLE	NA	469	558	90	308	3.42222222222222	469	558	90	NA	NA	NA
ENSMUST00000026236	ENSMUSG00000025215	0	0	NA	NA	NA	NOT_EVALUATED	SINGLE/MULTIPLE	NA	1	726	726	NA	NA	1	726	726	NA	NA	NA
ENSMUST00000026240	ENSMUSG00000025219	0	0	NA	NA	NA	NOT_EVALUATED	SINGLE/MULTIPLE	NA			NA	NA	NA			NA	NA	NA	NA
ENSMUST00000026241	ENSMUSG00000025219	0.027691	0	NA	NA	NA	NOT_EVALUATED	SINGLE/MULTIPLE	NA	70	261	192	NA	NA	70	261	192	NA	NA	NA
ENSMUST00000026247	ENSMUSG00000025221	0	0	NA	NA	NA	NOT_EVALUATED	SINGLE/MULTIPLE	NA	169	171	3	NA	NA	169	171	3	NA	NA	NA
ENSMUST00000026262	ENSMUSG00000025232	0	0	NA	NA	NA	NOT_EVALUATED	SINGLE/MULTIPLE	NA	1	1584	1584	611	0.385732323232323	1	1584	1584	NA	NA	NA
ENSMUST00000026264	ENSMUSG00000025234	0	0	NA	NA	NA	NOT_EVALUATED	SINGLE/MULTIPLE	NA			NA	NA	NA	904;1036	966;1143	171	NA	NA	NA
ENSMUST00000026289	ENSMUSG00000025260	0	0	NA	NA	NA	NOT_EVALUATED	SINGLE/MULTIPLE	NA			NA	NA	NA			NA	NA	NA	NA
ENSMUST00000026292	ENSMUSG00000025261	0	0	NA	NA	NA	NOT_EVALUATED	SINGLE/MULTIPLE	NA	6097	6099	3	NA	NA	6097	6099	3	NA	NA	NA
ENSMUST00000026296	ENSMUSG00000025265	0	0	NA	NA	NA	NOT_EVALUATED	SINGLE/MULTIPLE	NA	1	507	507	39	0.0769230769230769	1	507	507	NA	NA	NA
ENSMUST00000026315	ENSMUSG00000025279	0.158177666666667	0	NA	NA	NA	NOT_EVALUATED	SINGLE/MULTIPLE	NA	1	930	930	NA	NA	1	930	930	NA	NA	NA
ENSMUST00000026325	ENSMUSG00000025288	0	0	NA	NA	NA	NOT_EVALUATED	SINGLE/MULTIPLE	NA	1	1287	1287	NA	NA	1	1287	1287	NA	NA	NA
ENSMUST00000026354	ENSMUSG00000025316	0	0	NA	NA	NA	NOT_EVALUATED	SINGLE/MULTIPLE	NA			NA	NA	NA			NA	NA	NA	NA
ENSMUST00000026377	ENSMUSG00000025328	0	0	NA	NA	NA	NOT_EVALUATED	SINGLE/MULTIPLE	NA	1	90	90	NA	NA	1	90	90	NA	NA	NA
ENSMUST00000026378	ENSMUSG00000025329	0.060994	0	NA	NA	NA	NOT_EVALUATED	SINGLE/MULTIPLE	NA	1	1986	1986	NA	NA	1	1986	1986	NA	NA	NA
ENSMUST00000026383	ENSMUSG00000025333	0.150061333333333	0	NA	NA	NA	NOT_EVALUATED	SINGLE/MULTIPLE	NA	1	1215	1215	NA	NA	1	1215	1215	NA	NA	NA
ENSMUST00000026398	ENSMUSG00000025347	0	0	NA	NA	NA	NOT_EVALUATED	SINGLE/MULTIPLE	NA	1	732	732	NA	NA	1	732	732	NA	NA	NA
ENSMUST00000026410	ENSMUSG00000025354	0	0	NA	NA	NA	NOT_EVALUATED	SINGLE/MULTIPLE	NA	1	2109	2109	129	0.0611664295874822	1	2109	2109	NA	NA	NA
ENSMUST00000026442	ENSMUSG00000025377	0	0	NA	NA	NA	NOT_EVALUATED	SINGLE/MULTIPLE	NA			NA	NA	NA			NA	NA	NA	NA
ENSMUST00000026449	ENSMUSG00000025383	0.137282666666667	0	NA	NA	NA	NOT_EVALUATED	SINGLE/MULTIPLE	NA	1	588	588	NA	NA	1	588	588	NA	NA	NA
ENSMUST00000026452	ENSMUSG00000025386	0.362736666666667	0	NA	NA	NA	NOT_EVALUATED	SINGLE/MULTIPLE	NA	1	261	261	NA	NA	1	261	261	NA	NA	NA
ENSMUST00000026455	ENSMUSG00000025389	0.028393	0	NA	NA	NA	NOT_EVALUATED	SINGLE/MULTIPLE	NA	1	789	789	NA	NA	1	789	789	NA	NA	NA
ENSMUST00000026459	ENSMUSG00000025393	0	0	NA	NA	NA	NOT_EVALUATED	SINGLE/MULTIPLE	NA	1	1587	1587	9827	6.19218651543793	1	1587	1587	NA	NA	NA
ENSMUST00000026462	ENSMUSG00000025396	0	0	NA	NA	NA	NOT_EVALUATED	SINGLE/MULTIPLE	NA	1	951	951	NA	NA	1	951	951	NA	NA	NA
ENSMUST00000026472	ENSMUSG00000025405	0.279428666666667	0	NA	NA	NA	NOT_EVALUATED	SINGLE/MULTIPLE	NA	1	1056	1056	NA	NA	1	1056	1056	NA	NA	NA
ENSMUST00000026474	ENSMUSG00000025407	0	0	NA	NA	NA	NOT_EVALUATED	SINGLE/MULTIPLE	NA	1	3333	3333	3	0.0009000900090009	1	3333	3333	NA	NA	NA
ENSMUST00000026495	ENSMUSG00000025428	0	0	NA	NA	NA	NOT_EVALUATED	SINGLE/MULTIPLE	NA			NA	NA	NA			NA	NA	NA	NA
ENSMUST00000026498	ENSMUSG00000025431	0.0815716666666667	0	NA	NA	NA	NOT_EVALUATED	SINGLE/MULTIPLE	NA	1	732	732	NA	NA	1	732	732	NA	NA	NA
ENSMUST00000026499	ENSMUSG00000025433	0	0	NA	NA	NA	NOT_EVALUATED	SINGLE/MULTIPLE	NA	1	723	723	NA	NA	1	723	723	NA	NA	NA
ENSMUST00000026500:ENSMUST00000129173	ENSMUSG00000025432	0.485512666666667	0	NA	NA	NA	NOT_EVALUATED	SINGLE/MULTIPLE	NA	235	2457	2223	0	0	235	2457	2223	NA	NA	NA
ENSMUST00000026520	ENSMUSG00000025451	0	0	NA	NA	NA	NOT_EVALUATED	SINGLE/MULTIPLE	NA			NA	NA	NA			NA	NA	NA	NA
ENSMUST00000026540	ENSMUSG00000025467	0.222069	0	NA	NA	NA	NOT_EVALUATED	SINGLE/MULTIPLE	NA	1	447	447	NA	NA	1	447	447	NA	NA	NA
ENSMUST00000026552	ENSMUSG00000025479	0	0	NA	NA	NA	NOT_EVALUATED	SINGLE/MULTIPLE	NA	649	825	177	NA	NA	649	825	177	NA	NA	NA
ENSMUST00000026553	ENSMUSG00000025480	0.110451	0	NA	NA	NA	NOT_EVALUATED	SINGLE/MULTIPLE	NA	79;322	141;987	729	NA	NA	79;322	141;987	729	NA	NA	NA
ENSMUST00000026555	ENSMUSG00000025482	0.267758333333333	0	NA	NA	NA	NOT_EVALUATED	SINGLE/MULTIPLE	NA			NA	NA	NA			NA	NA	NA	NA
ENSMUST00000026561	ENSMUSG00000025488	0.64758	0	NA	NA	NA	NOT_EVALUATED	SINGLE/MULTIPLE	NA	1	210	210	NA	NA	1	210	210	NA	NA	NA
ENSMUST00000026562	ENSMUSG00000025489	0	0	NA	NA	NA	NOT_EVALUATED	SINGLE/MULTIPLE	NA	1	192	192	1	0.00520833333333333	1	192	192	NA	NA	NA
ENSMUST00000026572:ENSMUST00000097957	ENSMUSG00000025499	0	0	NA	NA	NA	NOT_EVALUATED	SINGLE/MULTIPLE	NA	481	567	87	10	0.114942528735632	451	567	117	NA	NA	NA
ENSMUST00000026573	ENSMUSG00000025500	0.136606333333333	0	NA	NA	NA	NOT_EVALUATED	SINGLE/MULTIPLE	NA			NA	NA	NA			NA	NA	NA	NA
ENSMUST00000026590	ENSMUSG00000025515	0.239104333333333	0	NA	NA	NA	NOT_EVALUATED	SINGLE/MULTIPLE	NA			NA	NA	NA	1	1449	1449	NA	NA	NA
ENSMUST00000026601	ENSMUSG00000025527	0	0	NA	NA	NA	NOT_EVALUATED	SINGLE/MULTIPLE	NA	1	933	933	NA	NA	1	2232	2232	NA	NA	NA
ENSMUST00000026602	ENSMUSG00000025528	0.035896	0	NA	NA	NA	NOT_EVALUATED	SINGLE/MULTIPLE	NA			NA	NA	NA			NA	NA	NA	NA
ENSMUST00000026700	ENSMUSG00000025610	0.886496666666667	0	NA	NA	NA	NOT_EVALUATED	SINGLE/MULTIPLE	NA	1	426	426	NA	NA	1	426	426	NA	NA	NA
ENSMUST00000026723	ENSMUSG00000025630	0	0	NA	NA	NA	NOT_EVALUATED	SINGLE_MS_hk	NA	1	654	654	682	1.04281345565749	1	654	654	NA	NA	NA
ENSMUST00000026744	ENSMUSG00000025652	0.108509333333333	0	NA	NA	NA	NOT_EVALUATED	SINGLE/MULTIPLE	NA	325	507	183	NA	NA	325	507	183	NA	NA	NA
ENSMUST00000026795	ENSMUSG00000025701	0	0	NA	NA	NA	NOT_EVALUATED	SINGLE/MULTIPLE	NA			NA	NA	NA			NA	NA	NA	NA
ENSMUST00000026820:ENSMUST00000119083	ENSMUSG00000025726	0.0509953333333333	0	NA	NA	NA	NOT_EVALUATED	SINGLE/MULTIPLE	NA	1	1944	1944	NA	NA	1	1944	1944	NA	NA	NA
ENSMUST00000026823:ENSMUST00000208043	ENSMUSG00000025728	0	0	NA	NA	NA	NOT_EVALUATED	SINGLE/MULTIPLE	NA			NA	NA	NA			NA	NA	NA	NA
ENSMUST00000026841:ENSMUST00000114783:ENSMUST00000114786	ENSMUSG00000059447	0	0	NA	NA	NA	NOT_EVALUATED	SINGLE/MULTIPLE	NA	358;796	633;1425	906	709	0.782560706401766	358;796	633;1425	906	NA	NA	NA
ENSMUST00000026845	ENSMUSG00000025746	0.730744	0	NA	NA	NA	NOT_EVALUATED	SINGLE/MULTIPLE	NA			NA	NA	NA			NA	NA	NA	NA
ENSMUST00000026854	ENSMUSG00000025754	8.13333333333333e-05	0	NA	NA	NA	NOT_EVALUATED	SINGLE/MULTIPLE	NA	1927	1953	27	NA	NA	1927	1953	27	NA	NA	NA
ENSMUST00000026862	ENSMUSG00000025762	0.969623333333333	0	NA	NA	NA	NOT_EVALUATED	SINGLE/MULTIPLE	NA			NA	NA	NA	1	18	18	NA	NA	NA
ENSMUST00000026865:ENSMUST00000163764:ENSMUST00000170711:ENSMUST00000168086	ENSMUSG00000025764	0	0	NA	NA	NA	NOT_EVALUATED	SINGLE/MULTIPLE	NA	1507	2502	996	19	0.0190763052208835	1507	2502	996	NA	NA	NA
ENSMUST00000026876	ENSMUSG00000025774	0	0	NA	NA	NA	NOT_EVALUATED	SINGLE/MULTIPLE	NA			NA	NA	NA			NA	NA	NA	NA
ENSMUST00000026886	ENSMUSG00000025780	0	0	NA	NA	NA	NOT_EVALUATED	SINGLE/MULTIPLE	NA	1	2856	2856	426	0.149159663865546	1	2856	2856	NA	NA	NA
ENSMUST00000026887	ENSMUSG00000025781	0	0	NA	NA	NA	NOT_EVALUATED	SINGLE/MULTIPLE	NA	889	891	3	1	0.333333333333333	889	891	3	NA	NA	NA
ENSMUST00000026889	ENSMUSG00000025783	0	0	NA	NA	NA	NOT_EVALUATED	SINGLE/MULTIPLE	NA	211	318	108	NA	NA	211	318	108	NA	NA	NA
ENSMUST00000026890	ENSMUSG00000025784	1.46667333333333	0	NA	NA	NA	NOT_EVALUATED	SINGLE/MULTIPLE	NA	1	606	606	NA	NA	1	606	606	NA	NA	NA
ENSMUST00000026892:ENSMUST00000150679	ENSMUSG00000025786	0	0	NA	NA	NA	NOT_EVALUATED	SINGLE/MULTIPLE	NA			NA	NA	NA			NA	NA	NA	NA
ENSMUST00000026893	ENSMUSG00000025787	1.02037933333333	0	NA	NA	NA	NOT_EVALUATED	SINGLE/MULTIPLE	NA	1	2010	2010	NA	NA	1	2010	2010	NA	NA	NA
ENSMUST00000026900	ENSMUSG00000025793	0	0	NA	NA	NA	NOT_EVALUATED	SINGLE/MULTIPLE	NA	1705;2302	1710;2328	33	28	0.848484848484849	1705	2328	624	NA	NA	NA
ENSMUST00000026907	ENSMUSG00000109764	0.054757	0	NA	NA	NA	NOT_EVALUATED	SINGLE/MULTIPLE	NA			NA	NA	NA			NA	NA	NA	NA
ENSMUST00000026912	ENSMUSG00000056018	0	0	NA	NA	NA	NOT_EVALUATED	SINGLE/MULTIPLE	NA	274	609	336	NA	NA	274	609	336	NA	NA	NA
ENSMUST00000026922	ENSMUSG00000025813	0	0	NA	NA	NA	NOT_EVALUATED	SINGLE/MULTIPLE	NA			NA	NA	NA			NA	NA	NA	NA
ENSMUST00000026956:ENSMUST00000111572	ENSMUSG00000025838	0	0	NA	NA	NA	NOT_EVALUATED	SINGLE/MULTIPLE	NA	1	1455	1455	NA	NA	1	1455	1455	NA	NA	NA
ENSMUST00000026957	ENSMUSG00000025839	0.097456	0	NA	NA	NA	NOT_EVALUATED	SINGLE/MULTIPLE	NA	1	1437	1437	NA	NA	1	1437	1437	NA	NA	NA
ENSMUST00000026986	ENSMUSG00000025868	0	0	NA	NA	NA	NOT_EVALUATED	SINGLE/MULTIPLE	NA	1	318	318	502	1.57861635220126	1	318	318	NA	NA	NA
ENSMUST00000026990	ENSMUSG00000025872	0	0	NA	NA	NA	NOT_EVALUATED	SINGLE/MULTIPLE	NA	1	1053	1053	276	0.262108262108262	1	1053	1053	NA	NA	NA
ENSMUST00000027032	ENSMUSG00000025900	0.012402	0	NA	NA	NA	NOT_EVALUATED	SINGLE/MULTIPLE	NA	796	6285	5490	NA	NA	796	6285	5490	NA	NA	NA
ENSMUST00000027035:ENSMUST00000116652	ENSMUSG00000025902	0	0	NA	NA	NA	NOT_EVALUATED	SINGLE/MULTIPLE	NA			NA	NA	NA			NA	NA	NA	NA
ENSMUST00000027036	ENSMUSG00000025903	0	0	NA	NA	NA	NOT_EVALUATED	SINGLE/MULTIPLE	NA			NA	NA	NA			NA	NA	NA	NA
ENSMUST00000027049	ENSMUSG00000025916	0.204986666666667	0	NA	NA	NA	NOT_EVALUATED	SINGLE/MULTIPLE	NA	802;853;973	849;960;1071	255	NA	NA	802;973	960;1071	258	NA	NA	NA
ENSMUST00000027061	ENSMUSG00000025929	0.158188666666667	0	NA	NA	NA	NOT_EVALUATED	SINGLE/MULTIPLE	NA	1	474	474	NA	NA	1	474	474	NA	NA	NA
ENSMUST00000027062	ENSMUSG00000025930	0.298249666666667	0	NA	NA	NA	NOT_EVALUATED	SINGLE/MULTIPLE	NA	1;520	393;603	477	NA	NA	1	603	603	NA	NA	NA
ENSMUST00000027067:ENSMUST00000121676	ENSMUSG00000025934	2.12376066666667	0	NA	NA	NA	NOT_EVALUATED	SINGLE/MULTIPLE	NA	1;550	150;663	264	NA	NA	1;550	150;663	264	NA	NA	NA
ENSMUST00000027082	ENSMUSG00000025945	0	0	NA	NA	NA	NOT_EVALUATED	SINGLE/MULTIPLE	NA	253;355	264;522	180	NA	NA	253	522	270	NA	NA	NA
ENSMUST00000027083	ENSMUSG00000025946	0.257563666666667	0	NA	NA	NA	NOT_EVALUATED	SINGLE/MULTIPLE	NA	1;538	75;1638	1176	1	0.000850340136054422	1;538	75;1638	1176	NA	NA	NA
ENSMUST00000027089	ENSMUSG00000025952	0	0	NA	NA	NA	NOT_EVALUATED	SINGLE/MULTIPLE	NA			NA	NA	NA			NA	NA	NA	NA
ENSMUST00000027090	ENSMUSG00000073658	0.0818413333333333	0	NA	NA	NA	NOT_EVALUATED	SINGLE/MULTIPLE	NA	1	525	525	NA	NA	1	525	525	NA	NA	NA
ENSMUST00000027102	ENSMUSG00000025961	0.652718333333333	0	NA	NA	NA	NOT_EVALUATED	SINGLE/MULTIPLE	NA	1	501	501	NA	NA	1	501	501	NA	NA	NA
ENSMUST00000027111:ENSMUST00000168099	ENSMUSG00000025968	0	0	NA	NA	NA	NOT_EVALUATED	SINGLE/MULTIPLE	NA	355;565;1600;2092	420;1416;1917;2181	1326	744	0.561085972850679	355;565;1600;2092	420;1416;1917;2181	1326	NA	NA	NA
ENSMUST00000027114	ENSMUSG00000025971	0	0	NA	NA	NA	NOT_EVALUATED	SINGLE/MULTIPLE	NA	1	873	873	144	0.164948453608247	1	873	873	NA	NA	NA
ENSMUST00000027123	ENSMUSG00000025980	0	0	NA	NA	NA	NOT_EVALUATED	SINGLE/MULTIPLE	NA	607	1719	1113	1305	1.17250673854447	607	1719	1113	NA	NA	NA
ENSMUST00000027128	ENSMUSG00000025983	0.618562666666667	0	NA	NA	NA	NOT_EVALUATED	SINGLE/MULTIPLE	NA	1741	3330	1590	NA	NA	1741	3330	1590	NA	NA	NA
ENSMUST00000027144	ENSMUSG00000025991	0.030477	0	NA	NA	NA	NOT_EVALUATED	SINGLE/MULTIPLE	NA	1	4500	4500	NA	NA	1	4500	4500	NA	NA	NA
ENSMUST00000027146	ENSMUSG00000025997	0.0616296666666667	0	NA	NA	NA	NOT_EVALUATED	SINGLE/MULTIPLE	NA			NA	NA	NA			NA	NA	NA	NA
ENSMUST00000027151	ENSMUSG00000061816	0	0	NA	NA	NA	NOT_EVALUATED	SINGLE/MULTIPLE	NA			NA	NA	NA			NA	NA	NA	NA
ENSMUST00000027162	ENSMUSG00000026009	0	0	NA	NA	NA	NOT_EVALUATED	SINGLE/MULTIPLE	NA	589	669	81	NA	NA	589	669	81	NA	NA	NA
ENSMUST00000027164	ENSMUSG00000026011	0	0	NA	NA	NA	NOT_EVALUATED	SINGLE/MULTIPLE	NA	457;631	567;669	150	NA	NA	457	669	213	NA	NA	NA
ENSMUST00000027193	ENSMUSG00000026032	0	0	NA	NA	NA	NOT_EVALUATED	SINGLE_MS_hk	NA	1	312	312	501	1.60576923076923	1	312	312	NA	NA	NA
ENSMUST00000027226	ENSMUSG00000026058	0	0	NA	NA	NA	NOT_EVALUATED	SINGLE/MULTIPLE	NA	337	1047	711	9	0.0126582278481013	337	1047	711	NA	NA	NA
ENSMUST00000027230	ENSMUSG00000026063	0	0	NA	NA	NA	NOT_EVALUATED	SINGLE/MULTIPLE	NA	1	654	654	NA	NA	1	654	654	NA	NA	NA
ENSMUST00000027231	ENSMUSG00000026062	0.828146666666667	0	NA	NA	NA	NOT_EVALUATED	SINGLE/MULTIPLE	NA	1006	2442	1437	NA	NA	1006	2442	1437	NA	NA	NA
ENSMUST00000027237	ENSMUSG00000026068	0.296645333333333	0	NA	NA	NA	NOT_EVALUATED	SINGLE/MULTIPLE	NA	1	1842	1842	NA	NA	1	1842	1842	NA	NA	NA
ENSMUST00000027254	ENSMUSG00000026085	0	0	NA	NA	NA	NOT_EVALUATED	SINGLE/MULTIPLE	NA	148	150	3	NA	NA	148	150	3	NA	NA	NA
ENSMUST00000027269	ENSMUSG00000026100	0	0	NA	NA	NA	NOT_EVALUATED	SINGLE/MULTIPLE	NA	556;760	750;1128	564	NA	NA	556	1128	573	NA	NA	NA
ENSMUST00000027289	ENSMUSG00000050122	0.0457736666666667	0	NA	NA	NA	NOT_EVALUATED	SINGLE/MULTIPLE	NA	910;2173	2001;2208	1128	NA	NA	910	2208	1299	NA	NA	NA
ENSMUST00000027298	ENSMUSG00000026124	0	0	NA	NA	NA	NOT_EVALUATED	SINGLE/MULTIPLE	NA	1	606	606	NA	NA	1	606	606	NA	NA	NA
ENSMUST00000027299	ENSMUSG00000026125	0.0296703333333333	0	NA	NA	NA	NOT_EVALUATED	SINGLE/MULTIPLE	NA	334	1101	768	NA	NA	334	1101	768	NA	NA	NA
ENSMUST00000027331	ENSMUSG00000026149	0.111572666666667	0	NA	NA	NA	NOT_EVALUATED	SINGLE/MULTIPLE	NA	1	678	678	NA	NA	1	678	678	NA	NA	NA
ENSMUST00000027351	ENSMUSG00000026166	0	0	NA	NA	NA	NOT_EVALUATED	SINGLE/MULTIPLE	NA	268	306	39	NA	NA	268	306	39	NA	NA	NA
ENSMUST00000027366	ENSMUSG00000026175	1.19536233333333	0	NA	NA	NA	NOT_EVALUATED	SINGLE/MULTIPLE	NA	1;1039	345;2481	1788	NA	NA	1	2481	2481	NA	NA	NA
ENSMUST00000027405	ENSMUSG00000026205	0.303832333333333	0	NA	NA	NA	NOT_EVALUATED	SINGLE/MULTIPLE	NA	1	1833	1833	NA	NA	1	1833	1833	NA	NA	NA
ENSMUST00000027426	ENSMUSG00000026224	5.16546333333333	0	NA	NA	NA	NOT_EVALUATED	SINGLE/MULTIPLE	NA	154	393	240	NA	NA	154	393	240	NA	NA	NA
ENSMUST00000027431	ENSMUSG00000026228	0	0	NA	NA	NA	NOT_EVALUATED	SINGLE/MULTIPLE	NA	1;682	210;1437	966	NA	NA	1;682	210;1437	966	NA	NA	NA
ENSMUST00000027455:ENSMUST00000188310	ENSMUSG00000026246	0.0314933333333333	0	NA	NA	NA	NOT_EVALUATED	SINGLE/MULTIPLE	NA	1	1587	1587	NA	NA	1	1587	1587	NA	NA	NA
ENSMUST00000027470	ENSMUSG00000026253	0.0346936666666667	0	NA	NA	NA	NOT_EVALUATED	SINGLE/MULTIPLE	NA	595	1557	963	NA	NA	595	1557	963	NA	NA	NA
ENSMUST00000027476	ENSMUSG00000026258	0.814645666666667	0	NA	NA	NA	NOT_EVALUATED	SINGLE/MULTIPLE	NA	1	363	363	NA	NA	1	363	363	NA	NA	NA
ENSMUST00000027478	ENSMUSG00000026260	0	0	NA	NA	NA	NOT_EVALUATED	SINGLE/MULTIPLE	NA	109;514	243;1065	687	644	0.937409024745269	109;514	246;1065	690	NA	NA	NA
ENSMUST00000027489	ENSMUSG00000026271	0.843075666666667	0	NA	NA	NA	NOT_EVALUATED	SINGLE/MULTIPLE	NA			NA	NA	NA			NA	NA	NA	NA
ENSMUST00000027491	ENSMUSG00000026272	0	0	NA	NA	NA	NOT_EVALUATED	SINGLE/MULTIPLE	NA	1	1242	1242	NA	NA	1	1242	1242	NA	NA	NA
ENSMUST00000027495:ENSMUST00000168776:ENSMUST00000179353	ENSMUSG00000026276	0	0	NA	NA	NA	NOT_EVALUATED	SINGLE/MULTIPLE	NA			NA	NA	NA			NA	NA	NA	NA
ENSMUST00000027507	ENSMUSG00000026285	0.272319	0	NA	NA	NA	NOT_EVALUATED	SINGLE/MULTIPLE	NA	1	864	864	NA	NA	1	864	864	NA	NA	NA
ENSMUST00000027518	ENSMUSG00000026295	0.10595	0	NA	NA	NA	NOT_EVALUATED	SINGLE/MULTIPLE	NA	1;313	156;342	186	NA	NA	1;313	156;342	186	NA	NA	NA
ENSMUST00000027521	ENSMUSG00000055013	0	0	NA	NA	NA	NOT_EVALUATED	SINGLE/MULTIPLE	NA	1324	1482	159	31	0.19496855345912	1324	1482	159	NA	NA	NA
ENSMUST00000027528	ENSMUSG00000026303	0.554197	0	NA	NA	NA	NOT_EVALUATED	SINGLE/MULTIPLE	NA	1;442	108;1770	1437	NA	NA	1;442	108;1770	1437	NA	NA	NA
ENSMUST00000027529:ENSMUST00000131428	ENSMUSG00000026304	0.19617	0	NA	NA	NA	NOT_EVALUATED	SINGLE/MULTIPLE	NA	436	642	207	NA	NA	436	642	207	NA	NA	NA
ENSMUST00000027560	ENSMUSG00000026322	0	0	NA	NA	NA	NOT_EVALUATED	SINGLE/MULTIPLE	NA	1	1164	1164	24	0.0206185567010309	1	1164	1164	NA	NA	NA
ENSMUST00000027564	ENSMUSG00000048775	0	0	NA	NA	NA	NOT_EVALUATED	SINGLE/MULTIPLE	NA	265	1167	903	NA	NA	223	1167	945	NA	NA	NA
ENSMUST00000027565	ENSMUSG00000073601	0.0279096666666667	0	NA	NA	NA	NOT_EVALUATED	SINGLE/MULTIPLE	NA	1	1158	1158	NA	NA	1	1158	1158	NA	NA	NA
ENSMUST00000027566	ENSMUSG00000026327	0	0	NA	NA	NA	NOT_EVALUATED	SINGLE/MULTIPLE	NA	457	1164	708	NA	NA	457	1164	708	NA	NA	NA
ENSMUST00000027569	ENSMUSG00000026331	0	0	NA	NA	NA	NOT_EVALUATED	SINGLE/MULTIPLE	NA	583	633	51	NA	NA	583	633	51	NA	NA	NA
ENSMUST00000027575	ENSMUSG00000026336	0	0	NA	NA	NA	NOT_EVALUATED	SINGLE/MULTIPLE	NA	1951	2049	99	NA	NA	1951	2049	99	NA	NA	NA
ENSMUST00000027581	ENSMUSG00000026343	10.96813	0	NA	NA	NA	NOT_EVALUATED	SINGLE/MULTIPLE	NA	1	1368	1368	2	0.00146198830409357	1	1368	1368	NA	NA	NA
ENSMUST00000027603	ENSMUSG00000026357	0.099276	0	NA	NA	NA	NOT_EVALUATED	SINGLE/MULTIPLE	NA	1	705	705	NA	NA	1	705	705	NA	NA	NA
ENSMUST00000027615	ENSMUSG00000026368	0.154211333333333	0	NA	NA	NA	NOT_EVALUATED	SINGLE/MULTIPLE	NA	1	2007	2007	NA	NA	1	2007	2007	NA	NA	NA
ENSMUST00000027626	ENSMUSG00000026377	0	0	NA	NA	NA	NOT_EVALUATED	SINGLE/MULTIPLE	NA			NA	NA	NA			NA	NA	NA	NA
ENSMUST00000027639	ENSMUSG00000026390	0.171964	0	NA	NA	NA	NOT_EVALUATED	SINGLE/MULTIPLE	NA	1;211;610	21;429;1554	1185	NA	NA	1;211;610	21;429;1554	1185	NA	NA	NA
ENSMUST00000027643	ENSMUSG00000026394	0	0	NA	NA	NA	NOT_EVALUATED	SINGLE/MULTIPLE	NA	1	354	354	NA	NA	1	354	354	NA	NA	NA
ENSMUST00000027649	ENSMUSG00000026398	0	0	NA	NA	NA	NOT_EVALUATED	SINGLE/MULTIPLE	NA	64	126	63	NA	NA	64	126	63	NA	NA	NA
ENSMUST00000027657	ENSMUSG00000026405	0.0681563333333333	0	NA	NA	NA	NOT_EVALUATED	SINGLE/MULTIPLE	NA	865;1132	903;1407	315	NA	NA	769	1407	639	NA	NA	NA
ENSMUST00000027667:ENSMUST00000163260	ENSMUSG00000026413	0.167139666666667	0	NA	NA	NA	NOT_EVALUATED	SINGLE/MULTIPLE	NA	466;736	702;2184	1686	NA	NA	466	2184	1719	NA	NA	NA
ENSMUST00000027670	ENSMUSG00000026415	0.0584573333333333	0	NA	NA	NA	NOT_EVALUATED	SINGLE/MULTIPLE	NA			NA	NA	NA			NA	NA	NA	NA
ENSMUST00000027673	ENSMUSG00000026416	0	0	NA	NA	NA	NOT_EVALUATED	SINGLE/MULTIPLE	NA	160	225	66	NA	NA	160	225	66	NA	NA	NA
ENSMUST00000027675	ENSMUSG00000026417	0.0413713333333333	0	NA	NA	NA	NOT_EVALUATED	SINGLE/MULTIPLE	NA	634	2313	1680	NA	NA	634	2313	1680	NA	NA	NA
ENSMUST00000027690	ENSMUSG00000026432	0.201728	0	NA	NA	NA	NOT_EVALUATED	SINGLE/MULTIPLE	NA	262;1039	930;1263	894	NA	NA	262	1263	1002	NA	NA	NA
ENSMUST00000027730	ENSMUSG00000026459	0.0461073333333333	0	NA	NA	NA	NOT_EVALUATED	SINGLE/MULTIPLE	NA	1	672	672	NA	NA	1	672	672	NA	NA	NA
ENSMUST00000027740	ENSMUSG00000026468	0	0	NA	NA	NA	NOT_EVALUATED	SINGLE/MULTIPLE	NA	1;778	183;1170	576	NA	NA	1;778	183;1170	576	NA	NA	NA
ENSMUST00000027764	ENSMUSG00000043939	0.113179666666667	0	NA	NA	NA	NOT_EVALUATED	SINGLE/MULTIPLE	NA			NA	NA	NA	370	480	111	NA	NA	NA
ENSMUST00000027778	ENSMUSG00000026497	0.108195333333333	0	NA	NA	NA	NOT_EVALUATED	SINGLE/MULTIPLE	NA	1	693	693	NA	NA	1	693	693	NA	NA	NA
ENSMUST00000027816	ENSMUSG00000026531	0	0	NA	NA	NA	NOT_EVALUATED	SINGLE/MULTIPLE	NA	1	657	657	NA	NA	1	657	657	NA	NA	NA
ENSMUST00000027817	ENSMUSG00000026532	0.0161786666666667	0	NA	NA	NA	NOT_EVALUATED	SINGLE/MULTIPLE	NA	1	7245	7245	NA	NA	1	7245	7245	NA	NA	NA
ENSMUST00000027824	ENSMUSG00000026542	0	0	NA	NA	NA	NOT_EVALUATED	SINGLE/MULTIPLE	NA	1	672	672	NA	NA	1	672	672	NA	NA	NA
ENSMUST00000027843	ENSMUSG00000026560	0	0	NA	NA	NA	NOT_EVALUATED	SINGLE/MULTIPLE	NA	1	153	153	NA	NA	1	153	153	NA	NA	NA
ENSMUST00000027849:ENSMUST00000086002:ENSMUST00000187313	ENSMUSG00000005763	5.29899	0	NA	NA	NA	NOT_EVALUATED	SINGLE/MULTIPLE	NA	523	618	96	NA	NA	523	618	96	NA	NA	NA
ENSMUST00000027852	ENSMUSG00000026567	0.00224833333333333	0	NA	NA	NA	NOT_EVALUATED	SINGLE/MULTIPLE	NA	4762	4842	81	NA	NA	4762	4842	81	NA	NA	NA
ENSMUST00000027859	ENSMUSG00000026572	0	0	NA	NA	NA	NOT_EVALUATED	SINGLE/MULTIPLE	NA	1;721	195;909	384	NA	NA	1	1338	1338	NA	NA	NA
ENSMUST00000027860	ENSMUSG00000026573	0	0	NA	NA	NA	NOT_EVALUATED	SINGLE/MULTIPLE	NA	1	342	342	NA	NA	1	342	342	NA	NA	NA
ENSMUST00000027861	ENSMUSG00000026574	0.591924	0	NA	NA	NA	NOT_EVALUATED	SINGLE/MULTIPLE	NA	1	603	603	NA	NA	1	603	603	NA	NA	NA
ENSMUST00000027871	ENSMUSG00000026581	0.167811333333333	0	NA	NA	NA	NOT_EVALUATED	SINGLE/MULTIPLE	NA			NA	NA	NA			NA	NA	NA	NA
ENSMUST00000027884	ENSMUSG00000026592	0	0	NA	NA	NA	NOT_EVALUATED	SINGLE/MULTIPLE	NA			NA	NA	NA			NA	NA	NA	NA
ENSMUST00000027886	ENSMUSG00000026594	0	0	NA	NA	NA	NOT_EVALUATED	SINGLE/MULTIPLE	NA			NA	NA	NA			NA	NA	NA	NA
ENSMUST00000027896	ENSMUSG00000026602	0	0	NA	NA	NA	NOT_EVALUATED	SINGLE/MULTIPLE	NA	1;745	225;879	360	NA	NA	1;745	225;879	360	NA	NA	NA
ENSMUST00000027916	ENSMUSG00000026617	0	0	NA	NA	NA	NOT_EVALUATED	SINGLE/MULTIPLE	NA			NA	NA	NA			NA	NA	NA	NA
ENSMUST00000027955:ENSMUST00000194918:ENSMUST00000115087	ENSMUSG00000026645	0	0	NA	NA	NA	NOT_EVALUATED	SINGLE/MULTIPLE	NA	1	795	795	NA	NA	1	795	795	NA	NA	NA
ENSMUST00000027959	ENSMUSG00000026649	2.43192666666667	0	NA	NA	NA	NOT_EVALUATED	SINGLE/MULTIPLE	NA			NA	NA	NA			NA	NA	NA	NA
ENSMUST00000027961	ENSMUSG00000109865	0	0	NA	NA	NA	NOT_EVALUATED	SINGLE/MULTIPLE	NA	1	1527	1527	289	0.189259986902423	1	1527	1527	NA	NA	NA
ENSMUST00000027978	ENSMUSG00000026668	0.479673333333333	0	NA	NA	NA	NOT_EVALUATED	SINGLE/MULTIPLE	NA			NA	NA	NA			NA	NA	NA	NA
ENSMUST00000027979	ENSMUSG00000026667	0	0	NA	NA	NA	NOT_EVALUATED	SINGLE/MULTIPLE	NA			NA	NA	NA			NA	NA	NA	NA
ENSMUST00000027989	ENSMUSG00000026675	0	0	NA	NA	NA	NOT_EVALUATED	SINGLE/MULTIPLE	NA	904	1002	99	10	0.101010101010101	904	1002	99	NA	NA	NA
ENSMUST00000028010	ENSMUSG00000026691	0.742017666666667	0	NA	NA	NA	NOT_EVALUATED	SINGLE/MULTIPLE	NA	1	1602	1602	NA	NA	1	1602	1602	NA	NA	NA
ENSMUST00000028024	ENSMUSG00000026700	0.055176	0	NA	NA	NA	NOT_EVALUATED	SINGLE/MULTIPLE	NA	1	594	594	NA	NA	1	594	594	NA	NA	NA
ENSMUST00000028050	ENSMUSG00000026718	0	0	NA	NA	NA	NOT_EVALUATED	SINGLE/MULTIPLE	NA	1384	1386	3	NA	NA	1384	1386	3	NA	NA	NA
ENSMUST00000028063	ENSMUSG00000026730	0	0	NA	NA	NA	NOT_EVALUATED	SINGLE/MULTIPLE	NA			NA	NA	NA	769	780	12	NA	NA	NA
ENSMUST00000028068	ENSMUSG00000026735	0.0282493333333333	0	NA	NA	NA	NOT_EVALUATED	SINGLE/MULTIPLE	NA	1	972	972	NA	NA	1	972	972	NA	NA	NA
ENSMUST00000028072	ENSMUSG00000026740	0	0	NA	NA	NA	NOT_EVALUATED	SINGLE/MULTIPLE	NA			NA	NA	NA	313	315	3	NA	NA	NA
ENSMUST00000028111	ENSMUSG00000026770	0.027691	0	NA	NA	NA	NOT_EVALUATED	SINGLE/MULTIPLE	NA	64	804	741	NA	NA	64	804	741	NA	NA	NA
ENSMUST00000028113	ENSMUSG00000026774	0.458732666666667	0	NA	NA	NA	NOT_EVALUATED	SINGLE/MULTIPLE	NA	409;1018;1093	582;1020;1146	231	NA	NA	409;1018;1093	582;1020;1146	231	NA	NA	NA
ENSMUST00000028156	ENSMUSG00000026815	0.0338256666666667	0	NA	NA	NA	NOT_EVALUATED	SINGLE/MULTIPLE	NA			NA	NA	NA			NA	NA	NA	NA
ENSMUST00000028161	ENSMUSG00000026818	0.0776393333333333	0	NA	NA	NA	NOT_EVALUATED	SINGLE/MULTIPLE	NA	1	1797	1797	NA	NA	1	1797	1797	NA	NA	NA
ENSMUST00000028177	ENSMUSG00000026833	0	0	NA	NA	NA	NOT_EVALUATED	SINGLE/MULTIPLE	NA			NA	NA	NA			NA	NA	NA	NA
ENSMUST00000028179	ENSMUSG00000026835	0	0	NA	NA	NA	NOT_EVALUATED	SINGLE/MULTIPLE	NA	697	942	246	NA	NA	697	942	246	NA	NA	NA
ENSMUST00000028214	ENSMUSG00000026860	0	0	NA	NA	NA	NOT_EVALUATED	SINGLE/MULTIPLE	NA			NA	NA	NA			NA	NA	NA	NA
ENSMUST00000028222:ENSMUST00000100171	ENSMUSG00000026864	0	0	NA	NA	NA	NOT_EVALUATED	SINGLE_MS_hk	NA	124	1965	1842	8425	4.57383279044517	124	1965	1842	NA	NA	NA
ENSMUST00000028223	ENSMUSG00000026866	0	0	NA	NA	NA	NOT_EVALUATED	SINGLE/MULTIPLE	NA	1276	1395	120	NA	NA	1276	1395	120	NA	NA	NA
ENSMUST00000028228	ENSMUSG00000026870	0.457956666666667	0	NA	NA	NA	NOT_EVALUATED	SINGLE/MULTIPLE	NA			NA	NA	NA	319	333	15	NA	NA	NA
ENSMUST00000028232	ENSMUSG00000026873	0	0	NA	NA	NA	NOT_EVALUATED	SINGLE/MULTIPLE	NA	265	1734	1470	48	0.0326530612244898	265	1734	1470	NA	NA	NA
ENSMUST00000028233	ENSMUSG00000026874	0	0	NA	NA	NA	NOT_EVALUATED	SINGLE/MULTIPLE	NA	1;2803;5017	2619;4620;5040	4461	NA	NA	1	5040	5040	NA	NA	NA
ENSMUST00000028235	ENSMUSG00000057110	0.181113333333333	0	NA	NA	NA	NOT_EVALUATED	SINGLE/MULTIPLE	NA	1654	1677	24	NA	NA	1654	1677	24	NA	NA	NA
ENSMUST00000028243	ENSMUSG00000026882	0.022113	0	NA	NA	NA	NOT_EVALUATED	SINGLE/MULTIPLE	NA	1	957	957	NA	NA	1	957	957	NA	NA	NA
ENSMUST00000028256	ENSMUSG00000026894	1.29004666666667	0	NA	NA	NA	NOT_EVALUATED	SINGLE/MULTIPLE	NA	1	510	510	NA	NA	1	510	510	NA	NA	NA
ENSMUST00000028283	ENSMUSG00000026919	0.061194	0	NA	NA	NA	NOT_EVALUATED	SINGLE/MULTIPLE	NA	1	555	555	NA	NA	1	555	555	NA	NA	NA
ENSMUST00000028286	ENSMUSG00000026922	2.52387	0	NA	NA	NA	NOT_EVALUATED	SINGLE/MULTIPLE	NA	1;343	180;834	672	NA	NA	1;343	180;834	672	NA	NA	NA
ENSMUST00000028299	ENSMUSG00000026931	0	0	NA	NA	NA	NOT_EVALUATED	SINGLE/MULTIPLE	NA	1	24	24	NA	NA	1	24	24	NA	NA	NA
ENSMUST00000028302	ENSMUSG00000026934	0.000127666666666667	0	NA	NA	NA	NOT_EVALUATED	SINGLE/MULTIPLE	NA	1	93	93	NA	NA	1	93	93	NA	NA	NA
ENSMUST00000028304	ENSMUSG00000026936	0	0	NA	NA	NA	NOT_EVALUATED	SINGLE/MULTIPLE	NA	1	561	561	NA	NA	1	561	561	NA	NA	NA
ENSMUST00000028306	ENSMUSG00000026937	0	0	NA	NA	NA	NOT_EVALUATED	SINGLE/MULTIPLE	NA	541	576	36	NA	NA	541	576	36	NA	NA	NA
ENSMUST00000028309	ENSMUSG00000026940	0.417651	0	NA	NA	NA	NOT_EVALUATED	SINGLE/MULTIPLE	NA	1	1602	1602	NA	NA	1	1602	1602	NA	NA	NA
ENSMUST00000028312	ENSMUSG00000026943	0	0	NA	NA	NA	NOT_EVALUATED	SINGLE/MULTIPLE	NA	1	114	114	NA	NA	1	114	114	NA	NA	NA
ENSMUST00000028340	ENSMUSG00000026963	1.35660633333333	0	NA	NA	NA	NOT_EVALUATED	SINGLE/MULTIPLE	NA	1	441	441	NA	NA	1	441	441	NA	NA	NA
ENSMUST00000028346	ENSMUSG00000026969	0.216451	0	NA	NA	NA	NOT_EVALUATED	SINGLE/MULTIPLE	NA	1	957	957	NA	NA	1	957	957	NA	NA	NA
ENSMUST00000028355	ENSMUSG00000026976	0	0	NA	NA	NA	NOT_EVALUATED	SINGLE/MULTIPLE	NA	1294	1296	3	NA	NA	1210	1371	162	NA	NA	NA
ENSMUST00000028360:ENSMUST00000114490:ENSMUST00000168941	ENSMUSG00000026983	0	0	NA	NA	NA	NOT_EVALUATED	SINGLE/MULTIPLE	NA	247	468	222	NA	NA	247	468	222	NA	NA	NA
ENSMUST00000028361	ENSMUSG00000026984	0	0	NA	NA	NA	NOT_EVALUATED	SINGLE/MULTIPLE	NA	1	480	480	NA	NA	1	480	480	NA	NA	NA
ENSMUST00000028363	ENSMUSG00000026985	0	0	NA	NA	NA	NOT_EVALUATED	SINGLE/MULTIPLE	NA	1	549	549	NA	NA	1	549	549	NA	NA	NA
ENSMUST00000028369	ENSMUSG00000026989	1.445725	0	NA	NA	NA	NOT_EVALUATED	SINGLE/MULTIPLE	NA	1	321	321	1	0.00311526479750779	1	321	321	NA	NA	NA
ENSMUST00000028392	ENSMUSG00000027006	0	0	NA	NA	NA	NOT_EVALUATED	SINGLE/MULTIPLE	NA	1	2379	2379	434	0.182429592265658	1	2379	2379	NA	NA	NA
ENSMUST00000028408	ENSMUSG00000027018	0	0	NA	NA	NA	NOT_EVALUATED	SINGLE/MULTIPLE	NA			NA	NA	NA			NA	NA	NA	NA
ENSMUST00000028410	ENSMUSG00000027022	0.0176546666666667	0	NA	NA	NA	NOT_EVALUATED	SINGLE/MULTIPLE	NA	9832	11352	1521	NA	NA	9757	11352	1596	NA	NA	NA
ENSMUST00000028465	ENSMUSG00000027071	0.000681666666666667	0	NA	NA	NA	NOT_EVALUATED	SINGLE/MULTIPLE	NA			NA	NA	NA			NA	NA	NA	NA
ENSMUST00000028466	ENSMUSG00000027072	0.0466976666666667	0	NA	NA	NA	NOT_EVALUATED	SINGLE/MULTIPLE	NA	1	666	666	NA	NA	1	666	666	NA	NA	NA
ENSMUST00000028467	ENSMUSG00000027073	0.0464006666666667	0	NA	NA	NA	NOT_EVALUATED	SINGLE/MULTIPLE	NA	1	669	669	NA	NA	1	669	669	NA	NA	NA
ENSMUST00000028471	ENSMUSG00000027077	0	0	NA	NA	NA	NOT_EVALUATED	SINGLE/MULTIPLE	NA	1	1377	1377	1	0.000726216412490922	1	1377	1377	NA	NA	NA
ENSMUST00000028515	ENSMUSG00000027107	0.153225	0	NA	NA	NA	NOT_EVALUATED	SINGLE/MULTIPLE	NA	1	1371	1371	NA	NA	1	1371	1371	NA	NA	NA
ENSMUST00000028522	ENSMUSG00000027111	0	0	NA	NA	NA	NOT_EVALUATED	SINGLE/MULTIPLE	NA			NA	NA	NA	3115	3219	105	NA	NA	NA
ENSMUST00000028533	ENSMUSG00000027120	0	0	NA	NA	NA	NOT_EVALUATED	SINGLE/MULTIPLE	NA	1	390	390	NA	NA	1	390	390	NA	NA	NA
ENSMUST00000028577	ENSMUSG00000027157	0	0	NA	NA	NA	NOT_EVALUATED	SINGLE/MULTIPLE	NA	1;1453	1116;1455	1119	NA	NA	1;1453	1116;1455	1119	NA	NA	NA
ENSMUST00000028593	ENSMUSG00000027171	0.0699023333333333	0	NA	NA	NA	NOT_EVALUATED	SINGLE/MULTIPLE	NA	436	678	243	NA	NA	436	678	243	NA	NA	NA
ENSMUST00000028600:ENSMUST00000111124	ENSMUSG00000027177	0	0	NA	NA	NA	NOT_EVALUATED	SINGLE/MULTIPLE	NA			NA	NA	NA			NA	NA	NA	NA
ENSMUST00000028609:ENSMUST00000171693:ENSMUST00000164172	ENSMUSG00000027186	0.254362333333333	0	NA	NA	NA	NOT_EVALUATED	SINGLE/MULTIPLE	NA	595	759	165	NA	NA	595	759	165	NA	NA	NA
ENSMUST00000028619	ENSMUSG00000027195	0	0	NA	NA	NA	NOT_EVALUATED	SINGLE/MULTIPLE	NA	1	936	936	1075	1.14850427350427	1	936	936	NA	NA	NA
ENSMUST00000028630	ENSMUSG00000027202	0.022934	0	NA	NA	NA	NOT_EVALUATED	SINGLE/MULTIPLE	NA	601	696	96	NA	NA	601	696	96	NA	NA	NA
ENSMUST00000028656	ENSMUSG00000027225	0.028694	0	NA	NA	NA	NOT_EVALUATED	SINGLE/MULTIPLE	NA	1	960	960	NA	NA	1	960	960	NA	NA	NA
ENSMUST00000028661	ENSMUSG00000027229	0.419160666666667	0	NA	NA	NA	NOT_EVALUATED	SINGLE/MULTIPLE	NA	1	654	654	NA	NA	1	654	654	NA	NA	NA
ENSMUST00000028665	ENSMUSG00000027233	0.148587333333333	0	NA	NA	NA	NOT_EVALUATED	SINGLE/MULTIPLE	NA	1	1587	1587	NA	NA	1	1587	1587	NA	NA	NA
ENSMUST00000028679:ENSMUST00000116432	ENSMUSG00000027246	1.479288	0	NA	NA	NA	NOT_EVALUATED	SINGLE/MULTIPLE	NA	1	1185	1185	NA	NA	1	1185	1185	NA	NA	NA
ENSMUST00000028681	ENSMUSG00000027249	0.00442866666666667	0	NA	NA	NA	NOT_EVALUATED	SINGLE/MULTIPLE	NA	559	561	3	NA	NA	559	561	3	NA	NA	NA
ENSMUST00000028704	ENSMUSG00000027261	0	0	NA	NA	NA	NOT_EVALUATED	SINGLE/MULTIPLE	NA	1	1110	1110	NA	NA	1	1110	1110	NA	NA	NA
ENSMUST00000028721	ENSMUSG00000053675	0.028094	0	NA	NA	NA	NOT_EVALUATED	SINGLE/MULTIPLE	NA	1	2172	2172	NA	NA	1	2172	2172	NA	NA	NA
ENSMUST00000028741	ENSMUSG00000027285	0	0	NA	NA	NA	NOT_EVALUATED	SINGLE/MULTIPLE	NA			NA	NA	NA	187	213	27	NA	NA	NA
ENSMUST00000028748	ENSMUSG00000079110	0	0	NA	NA	NA	NOT_EVALUATED	SINGLE/MULTIPLE	NA			NA	NA	NA			NA	NA	NA	NA
ENSMUST00000028752	ENSMUSG00000027291	0	0	NA	NA	NA	NOT_EVALUATED	SINGLE/MULTIPLE	NA			NA	NA	NA			NA	NA	NA	NA
ENSMUST00000028755	ENSMUSG00000027293	0	0	NA	NA	NA	NOT_EVALUATED	SINGLE_MS_hk	NA	1	1623	1623	159	0.0979667282809612	1	1623	1623	NA	NA	NA
ENSMUST00000028768	ENSMUSG00000027305	0	0	NA	NA	NA	NOT_EVALUATED	SINGLE/MULTIPLE	NA	1	6	6	NA	NA	1	6	6	NA	NA	NA
ENSMUST00000028799	ENSMUSG00000027326	0	0	NA	NA	NA	NOT_EVALUATED	SINGLE/MULTIPLE	NA	4801	4836	36	NA	NA	4801	4836	36	NA	NA	NA
ENSMUST00000028800	ENSMUSG00000027327	0	0	NA	NA	NA	NOT_EVALUATED	SINGLE/MULTIPLE	NA	19	27	9	NA	NA	19	27	9	NA	NA	NA
ENSMUST00000028820	ENSMUSG00000027344	0.168857333333333	0	NA	NA	NA	NOT_EVALUATED	SINGLE/MULTIPLE	NA	565	660	96	NA	NA	565	660	96	NA	NA	NA
ENSMUST00000028821	ENSMUSG00000027344	0.220519333333333	0	NA	NA	NA	NOT_EVALUATED	SINGLE/MULTIPLE	NA	565	1305	741	NA	NA	565	1305	741	NA	NA	NA
ENSMUST00000028829	ENSMUSG00000027351	0	0	NA	NA	NA	NOT_EVALUATED	SINGLE/MULTIPLE	NA	586	1332	747	243	0.325301204819277	586	1332	747	NA	NA	NA
ENSMUST00000028834	ENSMUSG00000027355	0.768108666666667	0	NA	NA	NA	NOT_EVALUATED	SINGLE/MULTIPLE	NA	490;781	519;909	159	NA	NA	490;781	519;909	159	NA	NA	NA
ENSMUST00000028835	ENSMUSG00000027357	0	0	NA	NA	NA	NOT_EVALUATED	SINGLE/MULTIPLE	NA			NA	NA	NA			NA	NA	NA	NA
ENSMUST00000028838	ENSMUSG00000027360	0	0	NA	NA	NA	NOT_EVALUATED	SINGLE/MULTIPLE	NA	1	1986	1986	36	0.0181268882175227	1	1986	1986	NA	NA	NA
ENSMUST00000028842	ENSMUSG00000027364	0.165686333333333	0	NA	NA	NA	NOT_EVALUATED	SINGLE/MULTIPLE	NA	67;934	165;1170	336	NA	NA	67;934	165;1170	336	NA	NA	NA
ENSMUST00000028855	ENSMUSG00000027376	0.0853406666666667	0	NA	NA	NA	NOT_EVALUATED	SINGLE/MULTIPLE	NA	2443	2484	42	NA	NA	2443	2484	42	NA	NA	NA
ENSMUST00000028859	ENSMUSG00000027380	0	0	NA	NA	NA	NOT_EVALUATED	SINGLE/MULTIPLE	NA	1	840	840	NA	NA	1	840	840	NA	NA	NA
ENSMUST00000028866	ENSMUSG00000027387	0	0	NA	NA	NA	NOT_EVALUATED	SINGLE_MS_hk	NA	1	915	915	23	0.0251366120218579	1	915	915	NA	NA	NA
ENSMUST00000028888	ENSMUSG00000027403	0.013959	0	NA	NA	NA	NOT_EVALUATED	SINGLE/MULTIPLE	NA	1	2118	2118	NA	NA	1	2118	2118	NA	NA	NA
ENSMUST00000028900	ENSMUSG00000027411	0	0	NA	NA	NA	NOT_EVALUATED	SINGLE/MULTIPLE	NA	631;1072	753;2517	1569	368	0.234544295729764	631;1072	753;2517	1569	NA	NA	NA
ENSMUST00000028902	ENSMUSG00000027416	0.0890426666666667	0	NA	NA	NA	NOT_EVALUATED	SINGLE/MULTIPLE	NA	1	384	384	NA	NA	1	384	384	NA	NA	NA
ENSMUST00000028907	ENSMUSG00000027420	1.1922	0	NA	NA	NA	NOT_EVALUATED	SINGLE/MULTIPLE	NA			NA	NA	NA			NA	NA	NA	NA
ENSMUST00000028918	ENSMUSG00000027431	0.0990476666666667	0	NA	NA	NA	NOT_EVALUATED	SINGLE/MULTIPLE	NA	1	468	468	NA	NA	1	468	468	NA	NA	NA
ENSMUST00000028931:ENSMUST00000109947	ENSMUSG00000027442	0	0	NA	NA	NA	NOT_EVALUATED	SINGLE/MULTIPLE	NA	1	426	426	NA	NA	1	426	426	NA	NA	NA
ENSMUST00000028932	ENSMUSG00000027443	0.205040666666667	0	NA	NA	NA	NOT_EVALUATED	SINGLE/MULTIPLE	NA			NA	NA	NA			NA	NA	NA	NA
ENSMUST00000028933	ENSMUSG00000027444	0	0	NA	NA	NA	NOT_EVALUATED	SINGLE/MULTIPLE	NA	1	390	390	NA	NA	1	390	390	NA	NA	NA
ENSMUST00000028934	ENSMUSG00000036958	0.175579666666667	0	NA	NA	NA	NOT_EVALUATED	SINGLE/MULTIPLE	NA	1	417	417	NA	NA	1	417	417	NA	NA	NA
ENSMUST00000028935	ENSMUSG00000027445	0.102034666666667	0	NA	NA	NA	NOT_EVALUATED	SINGLE/MULTIPLE	NA	1	411	411	NA	NA	1	411	411	NA	NA	NA
ENSMUST00000028937	ENSMUSG00000027446	0.132148333333333	0	NA	NA	NA	NOT_EVALUATED	SINGLE/MULTIPLE	NA	1	399	399	NA	NA	1	399	399	NA	NA	NA
ENSMUST00000028950	ENSMUSG00000027456	3.76521333333333	0	NA	NA	NA	NOT_EVALUATED	SINGLE/MULTIPLE	NA	1	876	876	NA	NA	1	876	876	NA	NA	NA
ENSMUST00000028966	ENSMUSG00000027468	0	0	NA	NA	NA	NOT_EVALUATED	SINGLE/MULTIPLE	NA	1	537	537	NA	NA	1	537	537	NA	NA	NA
ENSMUST00000028982	ENSMUSG00000027480	0	0	NA	NA	NA	NOT_EVALUATED	SINGLE/MULTIPLE	NA	1	1044	1044	NA	NA	1	1044	1044	NA	NA	NA
ENSMUST00000028983	ENSMUSG00000027481	0.0368193333333333	0	NA	NA	NA	NOT_EVALUATED	SINGLE/MULTIPLE	NA	1	1386	1386	NA	NA	1	1386	1386	NA	NA	NA
ENSMUST00000028984	ENSMUSG00000027482	0	0	NA	NA	NA	NOT_EVALUATED	SINGLE/MULTIPLE	NA	685;700	690;717	24	NA	NA	685	717	33	NA	NA	NA
ENSMUST00000028985	ENSMUSG00000027483	0.463266666666667	0	NA	NA	NA	NOT_EVALUATED	SINGLE/MULTIPLE	NA	1	834	834	NA	NA	1	834	834	NA	NA	NA
ENSMUST00000028986	ENSMUSG00000027484	3.94285333333333	0	NA	NA	NA	NOT_EVALUATED	SINGLE/MULTIPLE	NA	1	810	810	NA	NA	1	810	810	NA	NA	NA
ENSMUST00000029007	ENSMUSG00000027505	0.645274	0	NA	NA	NA	NOT_EVALUATED	SINGLE/MULTIPLE	NA	1	510	510	NA	NA	1	510	510	NA	NA	NA
ENSMUST00000029017	ENSMUSG00000027513	0.0361996666666667	0	NA	NA	NA	NOT_EVALUATED	SINGLE/MULTIPLE	NA	1	1866	1866	NA	NA	1	1866	1866	NA	NA	NA
ENSMUST00000029023	ENSMUSG00000027518	0	0	NA	NA	NA	NOT_EVALUATED	SINGLE/MULTIPLE	NA	1	408	408	NA	NA	1	408	408	NA	NA	NA
ENSMUST00000029034	ENSMUSG00000052468	0.26809	0	NA	NA	NA	NOT_EVALUATED	SINGLE/MULTIPLE	NA	1;82	72;396	387	NA	NA	1	396	396	NA	NA	NA
ENSMUST00000029038	ENSMUSG00000027528	0	0	NA	NA	NA	NOT_EVALUATED	SINGLE/MULTIPLE	NA			NA	NA	NA			NA	NA	NA	NA
ENSMUST00000029043:ENSMUST00000172126:ENSMUST00000117917:ENSMUST00000119761	ENSMUSG00000027530	0	0	NA	NA	NA	NOT_EVALUATED	SINGLE/MULTIPLE	NA	1	396	396	1	0.00252525252525253	1	396	396	NA	NA	NA
ENSMUST00000029049	ENSMUSG00000027536	0	0	NA	NA	NA	NOT_EVALUATED	SINGLE/MULTIPLE	NA	190	696	507	NA	NA	190	696	507	NA	NA	NA
ENSMUST00000029057	ENSMUSG00000027544	0	0	NA	NA	NA	NOT_EVALUATED	SINGLE/MULTIPLE	NA			NA	NA	NA			NA	NA	NA	NA
ENSMUST00000029061	ENSMUSG00000027547	0.02914	0	NA	NA	NA	NOT_EVALUATED	SINGLE/MULTIPLE	NA	1153;2005	1788;2484	1116	NA	NA	1153;2005	1788;2484	1116	NA	NA	NA
ENSMUST00000029080	ENSMUSG00000027564	0	0	NA	NA	NA	NOT_EVALUATED	SINGLE/MULTIPLE	NA	1	357	357	NA	NA	1	357	357	NA	NA	NA
ENSMUST00000029105:ENSMUST00000108807:ENSMUST00000116366	ENSMUSG00000027582	0	0	NA	NA	NA	NOT_EVALUATED	SINGLE/MULTIPLE	NA	1;1396;1522	939;1425;1533	981	79	0.0805300713557594	1	1533	1533	NA	NA	NA
ENSMUST00000029139	ENSMUSG00000060913	0.0723493333333333	0	NA	NA	NA	NOT_EVALUATED	SINGLE/MULTIPLE	NA	1	1635	1635	NA	NA	1	1635	1635	NA	NA	NA
ENSMUST00000029143	ENSMUSG00000074647	0.148039	0	NA	NA	NA	NOT_EVALUATED	SINGLE/MULTIPLE	NA	1	2328	2328	NA	NA	1	2328	2328	NA	NA	NA
ENSMUST00000029164:ENSMUST00000109561	ENSMUSG00000027636	0.124696666666667	0	NA	NA	NA	NOT_EVALUATED	SINGLE/MULTIPLE	NA	1	777	777	2	0.00257400257400257	1	777	777	NA	NA	NA
ENSMUST00000029186	ENSMUSG00000027655	0	0	NA	NA	NA	NOT_EVALUATED	SINGLE/MULTIPLE	NA			NA	NA	NA			NA	NA	NA	NA
ENSMUST00000029213	ENSMUSG00000027670	0.138568	0	NA	NA	NA	NOT_EVALUATED	SINGLE/MULTIPLE	NA	1	1494	1494	NA	NA	1	1494	1494	NA	NA	NA
ENSMUST00000029240	ENSMUSG00000027690	0.085842	0	NA	NA	NA	NOT_EVALUATED	SINGLE/MULTIPLE	NA	367;601	492;1569	1095	NA	NA	367	1569	1203	NA	NA	NA
ENSMUST00000029252	ENSMUSG00000027702	0.104138	0	NA	NA	NA	NOT_EVALUATED	SINGLE/MULTIPLE	NA	1	1245	1245	NA	NA	1	1245	1245	NA	NA	NA
ENSMUST00000029268	ENSMUSG00000027713	0.228574666666667	0	NA	NA	NA	NOT_EVALUATED	SINGLE/MULTIPLE	NA	1	387	387	NA	NA	1	387	387	NA	NA	NA
ENSMUST00000029273	ENSMUSG00000027718	0.160552	0	NA	NA	NA	NOT_EVALUATED	SINGLE/MULTIPLE	NA	418	438	21	NA	NA	418	438	21	NA	NA	NA
ENSMUST00000029274	ENSMUSG00000027719	0.025753	0	NA	NA	NA	NOT_EVALUATED	SINGLE/MULTIPLE	NA			NA	NA	NA			NA	NA	NA	NA
ENSMUST00000029275	ENSMUSG00000027720	0.215207	0	NA	NA	NA	NOT_EVALUATED	SINGLE/MULTIPLE	NA	1	507	507	0	0	1	507	507	NA	NA	NA
ENSMUST00000029307	ENSMUSG00000027744	0.331837	0	NA	NA	NA	NOT_EVALUATED	SINGLE/MULTIPLE	NA	1	861	861	NA	NA	1	861	861	NA	NA	NA
ENSMUST00000029325	ENSMUSG00000027761	0.0337086666666667	0	NA	NA	NA	NOT_EVALUATED	SINGLE/MULTIPLE	NA	1	1194	1194	NA	NA	1	1194	1194	NA	NA	NA
ENSMUST00000029326	ENSMUSG00000027762	0.918109	0	NA	NA	NA	NOT_EVALUATED	SINGLE/MULTIPLE	NA	1	951	951	NA	NA	1	951	951	NA	NA	NA
ENSMUST00000029336	ENSMUSG00000027770	0	0	NA	NA	NA	NOT_EVALUATED	SINGLE/MULTIPLE	NA	1	3003	3003	844	0.281052281052281	1	3003	3003	NA	NA	NA
ENSMUST00000029345	ENSMUSG00000027776	0	0	NA	NA	NA	NOT_EVALUATED	SINGLE/MULTIPLE	NA	1	63	63	NA	NA	1	63	63	NA	NA	NA
ENSMUST00000029369	ENSMUSG00000027794	0.0139556666666667	0	NA	NA	NA	NOT_EVALUATED	SINGLE/MULTIPLE	NA	1	1401	1401	NA	NA	1	1401	1401	NA	NA	NA
ENSMUST00000029377	ENSMUSG00000027801	0.0946663333333333	0	NA	NA	NA	NOT_EVALUATED	SINGLE/MULTIPLE	NA	1	606	606	NA	NA	1	606	606	NA	NA	NA
ENSMUST00000029406	ENSMUSG00000027824	0.564635333333333	0	NA	NA	NA	NOT_EVALUATED	SINGLE/MULTIPLE	NA	1	2736	2736	0	0	1	2736	2736	NA	NA	NA
ENSMUST00000029419	ENSMUSG00000027831	0	0	NA	NA	NA	NOT_EVALUATED	SINGLE/MULTIPLE	NA	1	2499	2499	NA	NA	1	2499	2499	NA	NA	NA
ENSMUST00000029422	ENSMUSG00000027833	0.0612016666666667	0	NA	NA	NA	NOT_EVALUATED	SINGLE/MULTIPLE	NA	1;703	237;738	273	NA	NA	1;703	387;738	423	NA	NA	NA
ENSMUST00000029433	ENSMUSG00000027843	0.480631666666667	0	NA	NA	NA	NOT_EVALUATED	SINGLE/MULTIPLE	NA	2119;2152	2127;2406	264	NA	NA	2119	2406	288	NA	NA	NA
ENSMUST00000029448:ENSMUST00000196988	ENSMUSG00000027855	0.0531806666666667	0	NA	NA	NA	NOT_EVALUATED	SINGLE/MULTIPLE	NA	283;712	447;2979	2433	NA	NA	283;712	447;2979	2433	NA	NA	NA
ENSMUST00000029450:ENSMUST00000170856:ENSMUST00000200041:ENSMUST00000197322:ENSMUST00000172026	ENSMUSG00000027857	0.866308333333333	0	NA	NA	NA	NOT_EVALUATED	SINGLE/MULTIPLE	NA	1	414	414	NA	NA	1	414	414	NA	NA	NA
ENSMUST00000029456	ENSMUSG00000027863	0.020126	0	NA	NA	NA	NOT_EVALUATED	SINGLE/MULTIPLE	NA	1	1032	1032	NA	NA	1	1032	1032	NA	NA	NA
ENSMUST00000029463:ENSMUST00000170847	ENSMUSG00000027869	0	0	NA	NA	NA	NOT_EVALUATED	SINGLE/MULTIPLE	NA	1	1119	1119	0	0	1	1119	1119	NA	NA	NA
ENSMUST00000029464	ENSMUSG00000027870	0	0	NA	NA	NA	NOT_EVALUATED	SINGLE/MULTIPLE	NA	1	1059	1059	NA	NA	1	1059	1059	NA	NA	NA
ENSMUST00000029469	ENSMUSG00000027876	0	0	NA	NA	NA	NOT_EVALUATED	SINGLE/MULTIPLE	NA	1	471	471	NA	NA	1	471	471	NA	NA	NA
ENSMUST00000029478	ENSMUSG00000027880	0.237282	0	NA	NA	NA	NOT_EVALUATED	SINGLE/MULTIPLE	NA	184	1419	1236	NA	NA	184	1419	1236	NA	NA	NA
ENSMUST00000029504	ENSMUSG00000046213	0.879047	0	NA	NA	NA	NOT_EVALUATED	SINGLE/MULTIPLE	NA	1	1137	1137	NA	NA	1	1137	1137	NA	NA	NA
ENSMUST00000029508	ENSMUSG00000027901	0.141784333333333	0	NA	NA	NA	NOT_EVALUATED	SINGLE/MULTIPLE	NA			NA	NA	NA			NA	NA	NA	NA
ENSMUST00000029510	ENSMUSG00000027902	0.023882	0	NA	NA	NA	NOT_EVALUATED	SINGLE/MULTIPLE	NA	1	1320	1320	NA	NA	1	1320	1320	NA	NA	NA
ENSMUST00000029516	ENSMUSG00000027908	0.0733373333333333	0	NA	NA	NA	NOT_EVALUATED	SINGLE/MULTIPLE	NA	1	1914	1914	NA	NA	1	1914	1914	NA	NA	NA
ENSMUST00000029520	ENSMUSG00000027912	2.16495333333333	0	NA	NA	NA	NOT_EVALUATED	SINGLE/MULTIPLE	NA	121	546	426	NA	NA	121	546	426	NA	NA	NA
ENSMUST00000029521:ENSMUST00000107301	ENSMUSG00000027913	0.316496666666667	0	NA	NA	NA	NOT_EVALUATED	SINGLE/MULTIPLE	NA	1	306	306	1	0.00326797385620915	1	306	306	NA	NA	NA
ENSMUST00000029524	ENSMUSG00000103243	0.111625333333333	0	NA	NA	NA	NOT_EVALUATED	SINGLE/MULTIPLE	NA	1	399	399	NA	NA	1	399	399	NA	NA	NA
ENSMUST00000029527	ENSMUSG00000027919	0	0	NA	NA	NA	NOT_EVALUATED	SINGLE/MULTIPLE	NA	1	417	417	NA	NA	1	417	417	NA	NA	NA
ENSMUST00000029530	ENSMUSG00000068890	0	0	NA	NA	NA	NOT_EVALUATED	SINGLE/MULTIPLE	NA	1	447	447	NA	NA	1	447	447	NA	NA	NA
ENSMUST00000029531	ENSMUSG00000027923	0.171366666666667	0	NA	NA	NA	NOT_EVALUATED	SINGLE/MULTIPLE	NA	1	411	411	NA	NA	1	411	411	NA	NA	NA
ENSMUST00000029535	ENSMUSG00000027927	0	0	NA	NA	NA	NOT_EVALUATED	SINGLE/MULTIPLE	NA	1	360	360	NA	NA	1	360	360	NA	NA	NA
ENSMUST00000029548	ENSMUSG00000027939	1.40765666666667	0	NA	NA	NA	NOT_EVALUATED	SINGLE/MULTIPLE	NA	2839;4111	2841;4113	6	NA	NA	2839;4111	2841;4113	6	NA	NA	NA
ENSMUST00000029551	ENSMUSG00000027942	42.1087666666667	0	NA	NA	NA	NOT_EVALUATED	SINGLE/MULTIPLE	NA	1	318	318	NA	NA	1	318	318	NA	NA	NA
ENSMUST00000029564	ENSMUSG00000027952	0	0	NA	NA	NA	NOT_EVALUATED	SINGLE_MS_hk	NA			NA	NA	NA			NA	NA	NA	NA
ENSMUST00000029573	ENSMUSG00000027961	1.62425666666667	0	NA	NA	NA	NOT_EVALUATED	SINGLE/MULTIPLE	NA	1	1011	1011	NA	NA	1	1011	1011	NA	NA	NA
ENSMUST00000029587	ENSMUSG00000027967	0.0937743333333333	0	NA	NA	NA	NOT_EVALUATED	SINGLE/MULTIPLE	NA	1	789	789	NA	NA	1	789	789	NA	NA	NA
ENSMUST00000029598	ENSMUSG00000027973	0.561755	0	NA	NA	NA	NOT_EVALUATED	SINGLE/MULTIPLE	NA	76;292	255;1632	1521	NA	NA	76	1632	1557	NA	NA	NA
ENSMUST00000029610	ENSMUSG00000027984	0	0	NA	NA	NA	NOT_EVALUATED	SINGLE/MULTIPLE	NA	1	942	942	245	0.260084925690021	1	942	942	NA	NA	NA
ENSMUST00000029628	ENSMUSG00000027998	0	0	NA	NA	NA	NOT_EVALUATED	SINGLE/MULTIPLE	NA			NA	NA	NA	1147	1149	3	NA	NA	NA
ENSMUST00000029630	ENSMUSG00000028001	0.044547	0	NA	NA	NA	NOT_EVALUATED	SINGLE/MULTIPLE	NA	1660	1671	12	NA	NA	1660	1671	12	NA	NA	NA
ENSMUST00000029632	ENSMUSG00000028003	0.0338933333333333	0	NA	NA	NA	NOT_EVALUATED	SINGLE/MULTIPLE	NA	1	693	693	NA	NA	1	693	693	NA	NA	NA
ENSMUST00000029641	ENSMUSG00000028008	0	0	NA	NA	NA	NOT_EVALUATED	SINGLE/MULTIPLE	NA	1	126	126	NA	NA	1	126	126	NA	NA	NA
ENSMUST00000029645	ENSMUSG00000028011	0.04288	0	NA	NA	NA	NOT_EVALUATED	SINGLE/MULTIPLE	NA	1	57	57	NA	NA	1	57	57	NA	NA	NA
ENSMUST00000029648	ENSMUSG00000028012	0	0	NA	NA	NA	NOT_EVALUATED	SINGLE/MULTIPLE	NA	298	423	126	NA	NA	298	423	126	NA	NA	NA
ENSMUST00000029653	ENSMUSG00000028017	0.243253	0	NA	NA	NA	NOT_EVALUATED	SINGLE/MULTIPLE	NA	1	1503	1503	NA	NA	1	1503	1503	NA	NA	NA
ENSMUST00000029657	ENSMUSG00000028023	0	0	NA	NA	NA	NOT_EVALUATED	SINGLE/MULTIPLE	NA			NA	NA	NA	184	297	114	NA	NA	NA
ENSMUST00000029670:ENSMUST00000106126	ENSMUSG00000028036	0.048594	0	NA	NA	NA	NOT_EVALUATED	SINGLE/MULTIPLE	NA	1	1098	1098	5	0.00455373406193078	1	1098	1098	NA	NA	NA
ENSMUST00000029686	ENSMUSG00000028051	0	0	NA	NA	NA	NOT_EVALUATED	SINGLE/MULTIPLE	NA	1	2337	2337	53	0.02267864783911	1	2337	2337	NA	NA	NA
ENSMUST00000029692	ENSMUSG00000028057	0	0	NA	NA	NA	NOT_EVALUATED	SINGLE/MULTIPLE	NA			NA	NA	NA			NA	NA	NA	NA
ENSMUST00000029709	ENSMUSG00000028071	0	0	NA	NA	NA	NOT_EVALUATED	SINGLE/MULTIPLE	NA			NA	NA	NA			NA	NA	NA	NA
ENSMUST00000029754	ENSMUSG00000028109	0	0	NA	NA	NA	NOT_EVALUATED	SINGLE/MULTIPLE	NA	1102	1176	75	NA	NA	1102	1176	75	NA	NA	NA
ENSMUST00000029761	ENSMUSG00000028116	0.09018	0	NA	NA	NA	NOT_EVALUATED	SINGLE/MULTIPLE	NA	76	792	717	NA	NA	76	792	717	NA	NA	NA
ENSMUST00000029783	ENSMUSG00000028136	0	0	NA	NA	NA	NOT_EVALUATED	SINGLE/MULTIPLE	NA			NA	NA	NA			NA	NA	NA	NA
ENSMUST00000029794	ENSMUSG00000028148	0	0	NA	NA	NA	NOT_EVALUATED	SINGLE/MULTIPLE	NA	700	744	45	NA	NA	700	744	45	NA	NA	NA
ENSMUST00000029795	ENSMUSG00000028150	0	0	NA	NA	NA	NOT_EVALUATED	SINGLE/MULTIPLE	NA	1	69	69	NA	NA	1	69	69	NA	NA	NA
ENSMUST00000029815	ENSMUSG00000028165	0	0	NA	NA	NA	NOT_EVALUATED	SINGLE/MULTIPLE	NA	319	405	87	26	0.298850574712644	319	405	87	NA	NA	NA
ENSMUST00000029825	ENSMUSG00000028175	0	0	NA	NA	NA	NOT_EVALUATED	SINGLE/MULTIPLE	NA			NA	NA	NA			NA	NA	NA	NA
ENSMUST00000029836:ENSMUST00000200633	ENSMUSG00000028185	0.0194276666666667	0	NA	NA	NA	NOT_EVALUATED	SINGLE/MULTIPLE	NA	1	1062	1062	NA	NA	1	1062	1062	NA	NA	NA
ENSMUST00000029848	ENSMUSG00000028197	2.02031333333333	0	NA	NA	NA	NOT_EVALUATED	SINGLE/MULTIPLE	NA	178	5199	5022	NA	NA	1	5199	5199	NA	NA	NA
ENSMUST00000029871	ENSMUSG00000028217	0.04696	0	NA	NA	NA	NOT_EVALUATED	SINGLE/MULTIPLE	NA	2164	2481	318	NA	NA	2164	2481	318	NA	NA	NA
ENSMUST00000029900	ENSMUSG00000028238	0	0	NA	NA	NA	NOT_EVALUATED	SINGLE/MULTIPLE	NA	1;328	219;1050	942	8	0.00849256900212314	1;328	219;1050	942	NA	NA	NA
ENSMUST00000029905	ENSMUSG00000028240	0.0371233333333333	0	NA	NA	NA	NOT_EVALUATED	SINGLE/MULTIPLE	NA	1	1509	1509	NA	NA	1	1509	1509	NA	NA	NA
ENSMUST00000029919	ENSMUSG00000028255	0.00860933333333333	0	NA	NA	NA	NOT_EVALUATED	SINGLE/MULTIPLE	NA	1	2739	2739	NA	NA	1	2739	2739	NA	NA	NA
ENSMUST00000029922:ENSMUST00000108204	ENSMUSG00000028259	0.0590886666666667	0	NA	NA	NA	NOT_EVALUATED	SINGLE/MULTIPLE	NA	1	852	852	NA	NA	1	852	852	NA	NA	NA
ENSMUST00000029923	ENSMUSG00000068547	0.0546363333333333	0	NA	NA	NA	NOT_EVALUATED	SINGLE/MULTIPLE	NA	1	2775	2775	NA	NA	1	2775	2775	NA	NA	NA
ENSMUST00000029925	ENSMUSG00000028261	0	0	NA	NA	NA	NOT_EVALUATED	SINGLE_MS_hk	NA	1;328	9;519	201	15	0.0746268656716418	1;328	9;519	201	NA	NA	NA
ENSMUST00000029927	ENSMUSG00000028264	1.04713733333333	0	NA	NA	NA	NOT_EVALUATED	SINGLE/MULTIPLE	NA	832	915	84	NA	NA	832	915	84	NA	NA	NA
ENSMUST00000029936	ENSMUSG00000040264	0	0	NA	NA	NA	NOT_EVALUATED	SINGLE/MULTIPLE	NA	1	1767	1767	0	0	1	1767	1767	NA	NA	NA
ENSMUST00000029947	ENSMUSG00000028280	0.031127	0	NA	NA	NA	NOT_EVALUATED	SINGLE/MULTIPLE	NA	1	1440	1440	1	0.000694444444444444	1	1440	1440	NA	NA	NA
ENSMUST00000029955	ENSMUSG00000028287	0.0485633333333333	0	NA	NA	NA	NOT_EVALUATED	SINGLE/MULTIPLE	NA	1	648	648	0	0	1	648	648	NA	NA	NA
ENSMUST00000029971	ENSMUSG00000028294	0.100471	0	NA	NA	NA	NOT_EVALUATED	SINGLE/MULTIPLE	NA	1495	1866	372	NA	NA	1495	1866	372	NA	NA	NA
ENSMUST00000029975:ENSMUST00000108130	ENSMUSG00000028298	0	0	NA	NA	NA	NOT_EVALUATED	SINGLE/MULTIPLE	NA	352	360	9	NA	NA	352	360	9	NA	NA	NA
ENSMUST00000029991	ENSMUSG00000028310	0.479164	0	NA	NA	NA	NOT_EVALUATED	SINGLE/MULTIPLE	NA	1	537	537	NA	NA	1	537	537	NA	NA	NA
ENSMUST00000030033	ENSMUSG00000028348	2.40367333333333	0	NA	NA	NA	NOT_EVALUATED	SINGLE/MULTIPLE	NA	1	1086	1086	NA	NA	1	1086	1086	NA	NA	NA
ENSMUST00000030041	ENSMUSG00000028356	0.0631123333333333	0	NA	NA	NA	NOT_EVALUATED	SINGLE/MULTIPLE	NA	142	1047	906	NA	NA	142	1047	906	NA	NA	NA
ENSMUST00000030042	ENSMUSG00000028357	0	0	NA	NA	NA	NOT_EVALUATED	SINGLE/MULTIPLE	NA	1	1926	1926	NA	NA	1	1926	1926	NA	NA	NA
ENSMUST00000030044	ENSMUSG00000039196	0.103318	0	NA	NA	NA	NOT_EVALUATED	SINGLE/MULTIPLE	NA	1	621	621	NA	NA	1	621	621	NA	NA	NA
ENSMUST00000030047	ENSMUSG00000028362	0.656315333333333	0	NA	NA	NA	NOT_EVALUATED	SINGLE/MULTIPLE	NA	1	717	717	NA	NA	1	717	717	NA	NA	NA
ENSMUST00000030078	ENSMUSG00000028383	0	0	NA	NA	NA	NOT_EVALUATED	SINGLE/MULTIPLE	NA	1	279	279	31	0.111111111111111	1	279	279	NA	NA	NA
ENSMUST00000030081	ENSMUSG00000028386	0	0	NA	NA	NA	NOT_EVALUATED	SINGLE/MULTIPLE	NA	1	1437	1437	NA	NA	1	1437	1437	NA	NA	NA
ENSMUST00000030101	ENSMUSG00000028396	0	0	NA	NA	NA	NOT_EVALUATED	SINGLE/MULTIPLE	NA	583	600	18	NA	NA	583	600	18	NA	NA	NA
ENSMUST00000030110:ENSMUST00000107239	ENSMUSG00000028403	0	0	NA	NA	NA	NOT_EVALUATED	SINGLE/MULTIPLE	NA	364;538	504;795	399	46	0.115288220551378	364	795	432	NA	NA	NA
ENSMUST00000030118:ENSMUST00000164233	ENSMUSG00000028410	0	0	NA	NA	NA	NOT_EVALUATED	SINGLE/MULTIPLE	NA	835	1191	357	811	2.27170868347339	835	1191	357	NA	NA	NA
ENSMUST00000030119	ENSMUSG00000028411	0	0	NA	NA	NA	NOT_EVALUATED	SINGLE/MULTIPLE	NA			NA	NA	NA			NA	NA	NA	NA
ENSMUST00000030122	ENSMUSG00000028415	0.535670333333333	0	NA	NA	NA	NOT_EVALUATED	SINGLE/MULTIPLE	NA	1	258	258	NA	NA	1	258	258	NA	NA	NA
ENSMUST00000030124	ENSMUSG00000028417	0.123471	0	NA	NA	NA	NOT_EVALUATED	SINGLE/MULTIPLE	NA	1	324	324	NA	NA	1	324	324	NA	NA	NA
ENSMUST00000030136:ENSMUST00000054945	ENSMUSG00000028427	0.0684266666666667	0	NA	NA	NA	NOT_EVALUATED	SINGLE/MULTIPLE	NA	1	909	909	NA	NA	1	909	909	NA	NA	NA
ENSMUST00000030152	ENSMUSG00000028441	0.265044666666667	0	NA	NA	NA	NOT_EVALUATED	SINGLE/MULTIPLE	NA			NA	NA	NA	466	780	315	NA	NA	NA
ENSMUST00000030163	ENSMUSG00000028451	0.0250006666666667	0	NA	NA	NA	NOT_EVALUATED	SINGLE/MULTIPLE	NA	820	3549	2730	NA	NA	820	3549	2730	NA	NA	NA
ENSMUST00000030180	ENSMUSG00000028460	0	0	NA	NA	NA	NOT_EVALUATED	SINGLE/MULTIPLE	NA	1	540	540	NA	NA	1	540	540	NA	NA	NA
ENSMUST00000030192	ENSMUSG00000028470	0	0	NA	NA	NA	NOT_EVALUATED	SINGLE_MS_hk	NA	1	489	489	128	0.261758691206544	1	489	489	NA	NA	NA
ENSMUST00000030202	ENSMUSG00000028480	0	0	NA	NA	NA	NOT_EVALUATED	SINGLE/MULTIPLE	NA	13	225	213	19	0.0892018779342723	13	225	213	NA	NA	NA
ENSMUST00000030205	ENSMUSG00000038172	0	0	NA	NA	NA	NOT_EVALUATED	SINGLE/MULTIPLE	NA			NA	NA	NA			NA	NA	NA	NA
ENSMUST00000030212	ENSMUSG00000028488	0	0	NA	NA	NA	NOT_EVALUATED	SINGLE/MULTIPLE	NA	979	1056	78	44	0.564102564102564	979	1056	78	NA	NA	NA
ENSMUST00000030216	ENSMUSG00000028492	0.0136493333333333	0	NA	NA	NA	NOT_EVALUATED	SINGLE/MULTIPLE	NA	1	1428	1428	NA	NA	1	1428	1428	NA	NA	NA
ENSMUST00000030221	ENSMUSG00000028497	0	0	NA	NA	NA	NOT_EVALUATED	SINGLE/MULTIPLE	NA			NA	NA	NA	616	696	81	NA	NA	NA
ENSMUST00000030245	ENSMUSG00000028520	0	0	NA	NA	NA	NOT_EVALUATED	SINGLE/MULTIPLE	NA			NA	NA	NA			NA	NA	NA	NA
ENSMUST00000030248:ENSMUST00000116317	ENSMUSG00000028523	0	0	NA	NA	NA	NOT_EVALUATED	SINGLE/MULTIPLE	NA	1	171	171	NA	NA	1	171	171	NA	NA	NA
ENSMUST00000030265	ENSMUSG00000028540	0	0	NA	NA	NA	NOT_EVALUATED	SINGLE/MULTIPLE	NA	136;331	258;1467	1260	111	0.0880952380952381	136	1467	1332	NA	NA	NA
ENSMUST00000030280	ENSMUSG00000028553	0.404236333333333	0	NA	NA	NA	NOT_EVALUATED	SINGLE/MULTIPLE	NA	1	1365	1365	NA	NA	1	1365	1365	NA	NA	NA
ENSMUST00000030285	ENSMUSG00000028558	10.6936333333333	0	NA	NA	NA	NOT_EVALUATED	SINGLE/MULTIPLE	NA	1	321	321	NA	NA	1	321	321	NA	NA	NA
ENSMUST00000030290	ENSMUSG00000061859	0	0	NA	NA	NA	NOT_EVALUATED	SINGLE/MULTIPLE	NA	1705	1746	42	NA	NA	1705	1746	42	NA	NA	NA
ENSMUST00000030299	ENSMUSG00000052520	0	0	NA	NA	NA	NOT_EVALUATED	SINGLE/MULTIPLE	NA	1	1503	1503	0	0	1	1503	1503	NA	NA	NA
ENSMUST00000030305	ENSMUSG00000028571	0	0	NA	NA	NA	NOT_EVALUATED	SINGLE/MULTIPLE	NA	1195;1438	1332;1509	210	0	0	1195	1509	315	NA	NA	NA
ENSMUST00000030306	ENSMUSG00000028572	0	0	NA	NA	NA	NOT_EVALUATED	SINGLE/MULTIPLE	NA	622	2184	1563	62	0.0396673064619322	622	2184	1563	NA	NA	NA
ENSMUST00000030309	ENSMUSG00000028575	2.1548	0	NA	NA	NA	NOT_EVALUATED	SINGLE/MULTIPLE	NA	715	837	123	NA	NA	715	837	123	NA	NA	NA
ENSMUST00000030323	ENSMUSG00000028589	0	0	NA	NA	NA	NOT_EVALUATED	SINGLE/MULTIPLE	NA	1	588	588	NA	NA	1	588	588	NA	NA	NA
ENSMUST00000030326	ENSMUSG00000028591	0	0	NA	NA	NA	NOT_EVALUATED	SINGLE/MULTIPLE	NA	397	1389	993	NA	NA	397	1389	993	NA	NA	NA
ENSMUST00000030328	ENSMUSG00000028593	0	0	NA	NA	NA	NOT_EVALUATED	SINGLE/MULTIPLE	NA	1	1221	1221	NA	NA	1	1221	1221	NA	NA	NA
ENSMUST00000030339	ENSMUSG00000028602	0.020677	0	NA	NA	NA	NOT_EVALUATED	SINGLE/MULTIPLE	NA	937	1494	558	NA	NA	859	1494	636	NA	NA	NA
ENSMUST00000030364	ENSMUSG00000028621	0	0	NA	NA	NA	NOT_EVALUATED	SINGLE/MULTIPLE	NA			NA	NA	NA			NA	NA	NA	NA
ENSMUST00000030394	ENSMUSG00000028642	1.260442	0	NA	NA	NA	NOT_EVALUATED	SINGLE/MULTIPLE	NA	1	762	762	NA	NA	1	762	762	NA	NA	NA
ENSMUST00000030396	ENSMUSG00000028644	0.104737	0	NA	NA	NA	NOT_EVALUATED	SINGLE/MULTIPLE	NA			NA	NA	NA	931	1002	72	NA	NA	NA
ENSMUST00000030432	ENSMUSG00000028672	0	0	NA	NA	NA	NOT_EVALUATED	SINGLE/MULTIPLE	NA	1	975	975	402	0.412307692307692	1	975	975	NA	NA	NA
ENSMUST00000030452	ENSMUSG00000028689	0	0	NA	NA	NA	NOT_EVALUATED	SINGLE/MULTIPLE	NA			NA	NA	NA	1;721	78;744	102	NA	NA	NA
ENSMUST00000030465	ENSMUSG00000028699	0	0	NA	NA	NA	NOT_EVALUATED	SINGLE/MULTIPLE	NA	673	720	48	NA	NA	673	720	48	NA	NA	NA
ENSMUST00000030480	ENSMUSG00000028712	0.259674666666667	0	NA	NA	NA	NOT_EVALUATED	SINGLE/MULTIPLE	NA			NA	NA	NA	1240	1329	90	NA	NA	NA
ENSMUST00000030486	ENSMUSG00000028712	0	0	NA	NA	NA	NOT_EVALUATED	SINGLE/MULTIPLE	NA	1285;1390	1299;1527	153	NA	NA	1285	1527	243	NA	NA	NA
ENSMUST00000030487	ENSMUSG00000028715	0	0	NA	NA	NA	NOT_EVALUATED	SINGLE/MULTIPLE	NA	1	1521	1521	NA	NA	1	1521	1521	NA	NA	NA
ENSMUST00000030508	ENSMUSG00000028736	0	0	NA	NA	NA	NOT_EVALUATED	SINGLE/MULTIPLE	NA			NA	NA	NA			NA	NA	NA	NA
ENSMUST00000030510	ENSMUSG00000028738	0	0	NA	NA	NA	NOT_EVALUATED	SINGLE/MULTIPLE	NA	637	723	87	NA	NA	637	723	87	NA	NA	NA
ENSMUST00000030513	ENSMUSG00000028741	0	0	NA	NA	NA	NOT_EVALUATED	SINGLE_MS_hk	NA			NA	NA	NA			NA	NA	NA	NA
ENSMUST00000030526	ENSMUSG00000028749	0.0619766666666667	0	NA	NA	NA	NOT_EVALUATED	SINGLE/MULTIPLE	NA	1	630	630	NA	NA	1	630	630	NA	NA	NA
ENSMUST00000030547	ENSMUSG00000028763	0	0	NA	NA	NA	NOT_EVALUATED	SINGLE/MULTIPLE	NA	8437	8442	6	20	3.33333333333333	8437	8442	6	NA	NA	NA
ENSMUST00000030552	ENSMUSG00000064280	0.179433	0	NA	NA	NA	NOT_EVALUATED	SINGLE/MULTIPLE	NA	1051	1089	39	NA	NA	1051	1089	39	NA	NA	NA
ENSMUST00000030561	ENSMUSG00000028777	0.0194276666666667	0	NA	NA	NA	NOT_EVALUATED	SINGLE/MULTIPLE	NA	1	1062	1062	NA	NA	1	1062	1062	NA	NA	NA
ENSMUST00000030575	ENSMUSG00000028786	0.122388	0	NA	NA	NA	NOT_EVALUATED	SINGLE/MULTIPLE	NA			NA	NA	NA			NA	NA	NA	NA
ENSMUST00000030577	ENSMUSG00000028786	0	0	NA	NA	NA	NOT_EVALUATED	SINGLE/MULTIPLE	NA			NA	NA	NA			NA	NA	NA	NA
ENSMUST00000030584	ENSMUSG00000028793	0	0	NA	NA	NA	NOT_EVALUATED	SINGLE/MULTIPLE	NA			NA	NA	NA			NA	NA	NA	NA
ENSMUST00000030585	ENSMUSG00000028794	0.318265333333333	0	NA	NA	NA	NOT_EVALUATED	SINGLE/MULTIPLE	NA	1	111	111	NA	NA	1	111	111	NA	NA	NA
ENSMUST00000030638	ENSMUSG00000028834	0.109831666666667	0	NA	NA	NA	NOT_EVALUATED	SINGLE/MULTIPLE	NA			NA	NA	NA			NA	NA	NA	NA
ENSMUST00000030645	ENSMUSG00000028841	0.183601	0	NA	NA	NA	NOT_EVALUATED	SINGLE/MULTIPLE	NA	1	2100	2100	NA	NA	1	2100	2100	NA	NA	NA
ENSMUST00000030651	ENSMUSG00000028843	0	0	NA	NA	NA	NOT_EVALUATED	SINGLE/MULTIPLE	NA	49	216	168	472	2.80952380952381	49	216	168	NA	NA	NA
ENSMUST00000030687	ENSMUSG00000028871	1.09588633333333	0	NA	NA	NA	NOT_EVALUATED	SINGLE/MULTIPLE	NA	1	795	795	NA	NA	1	795	795	NA	NA	NA
ENSMUST00000030771	ENSMUSG00000029014	0	0	NA	NA	NA	NOT_EVALUATED	SINGLE/MULTIPLE	NA			NA	NA	NA			NA	NA	NA	NA
ENSMUST00000030778	ENSMUSG00000028938	0.0244703333333333	0	NA	NA	NA	NOT_EVALUATED	SINGLE/MULTIPLE	NA	1	99	99	NA	NA	1	99	99	NA	NA	NA
ENSMUST00000030782	ENSMUSG00000028940	0	0	NA	NA	NA	NOT_EVALUATED	SINGLE/MULTIPLE	NA	1	471	471	NA	NA	1	471	471	NA	NA	NA
ENSMUST00000030792	ENSMUSG00000028950	0.558896333333333	0	NA	NA	NA	NOT_EVALUATED	SINGLE/MULTIPLE	NA	1	2526	2526	NA	NA	1	2526	2526	NA	NA	NA
ENSMUST00000030803	ENSMUSG00000028963	0	0	NA	NA	NA	NOT_EVALUATED	SINGLE/MULTIPLE	NA	1	369	369	NA	NA	1	369	369	NA	NA	NA
ENSMUST00000030808:ENSMUST00000105671:ENSMUST00000116257	ENSMUSG00000028965	0	0	NA	NA	NA	NOT_EVALUATED	SINGLE/MULTIPLE	NA			NA	NA	NA			NA	NA	NA	NA
ENSMUST00000030815	ENSMUSG00000028971	5.13546333333333	0	NA	NA	NA	NOT_EVALUATED	SINGLE/MULTIPLE	NA	1	327	327	NA	NA	1	327	327	NA	NA	NA
ENSMUST00000030826	ENSMUSG00000028976	0.19451	0	NA	NA	NA	NOT_EVALUATED	SINGLE/MULTIPLE	NA	1	1503	1503	NA	NA	1	1503	1503	NA	NA	NA
ENSMUST00000030830	ENSMUSG00000028980	0	0	NA	NA	NA	NOT_EVALUATED	SINGLE/MULTIPLE	NA	1	24	24	1	0.0416666666666667	1	24	24	NA	NA	NA
ENSMUST00000030848	ENSMUSG00000028996	0.234350666666667	0	NA	NA	NA	NOT_EVALUATED	SINGLE/MULTIPLE	NA	1;355	183;402	231	NA	NA	1;355	183;402	231	NA	NA	NA
ENSMUST00000030878	ENSMUSG00000029015	0	0	NA	NA	NA	NOT_EVALUATED	SINGLE/MULTIPLE	NA			NA	NA	NA			NA	NA	NA	NA
ENSMUST00000030898:ENSMUST00000169623	ENSMUSG00000029032	0.786699333333333	0	NA	NA	NA	NOT_EVALUATED	SINGLE/MULTIPLE	NA	697	2139	1443	NA	NA	697	2139	1443	NA	NA	NA
ENSMUST00000030949	ENSMUSG00000029072	1.68677	0	NA	NA	NA	NOT_EVALUATED	SINGLE/MULTIPLE	NA	1	2574	2574	NA	NA	1	2574	2574	NA	NA	NA
ENSMUST00000030973	ENSMUSG00000029086	0	0	NA	NA	NA	NOT_EVALUATED	SINGLE/MULTIPLE	NA			NA	NA	NA			NA	NA	NA	NA
ENSMUST00000030985	ENSMUSG00000029102	0	0	NA	NA	NA	NOT_EVALUATED	SINGLE/MULTIPLE	NA	115;442;1570	288;831;1959	954	NA	NA	115	1959	1845	NA	NA	NA
ENSMUST00000031020	ENSMUSG00000029138	0	0	NA	NA	NA	NOT_EVALUATED	SINGLE/MULTIPLE	NA	1	1311	1311	NA	NA	1	1311	1311	NA	NA	NA
ENSMUST00000031040	ENSMUSG00000029154	0.881623666666667	0	NA	NA	NA	NOT_EVALUATED	SINGLE/MULTIPLE	NA	802	1059	258	NA	NA	802	1059	258	NA	NA	NA
ENSMUST00000031045	ENSMUSG00000029158	0.0775143333333333	0	NA	NA	NA	NOT_EVALUATED	SINGLE/MULTIPLE	NA	1;484	159;762	438	NA	NA	1;484	159;762	438	NA	NA	NA
ENSMUST00000031061	ENSMUSG00000029169	0	0	NA	NA	NA	NOT_EVALUATED	SINGLE_MS_hk	NA	2101	2385	285	185	0.649122807017544	2101	2385	285	NA	NA	NA
ENSMUST00000031077	ENSMUSG00000029179	0	0	NA	NA	NA	NOT_EVALUATED	SINGLE/MULTIPLE	NA	1399	1536	138	4	0.0289855072463768	1399	1536	138	NA	NA	NA
ENSMUST00000031078	ENSMUSG00000029182	0.162672333333333	0	NA	NA	NA	NOT_EVALUATED	SINGLE/MULTIPLE	NA	421	600	180	NA	NA	346	600	255	NA	NA	NA
ENSMUST00000031086	ENSMUSG00000029184	0.0225586666666667	0	NA	NA	NA	NOT_EVALUATED	SINGLE/MULTIPLE	NA	1	942	942	NA	NA	1	942	942	NA	NA	NA
ENSMUST00000031093	ENSMUSG00000029193	0	0	NA	NA	NA	NOT_EVALUATED	SINGLE/MULTIPLE	NA	1	213	213	NA	NA	1	213	213	NA	NA	NA
ENSMUST00000031096	ENSMUSG00000029195	0.182015333333333	0	NA	NA	NA	NOT_EVALUATED	SINGLE/MULTIPLE	NA	1081;1333	1329;3129	2046	NA	NA	1081	3129	2049	NA	NA	NA
ENSMUST00000031106:ENSMUST00000201533	ENSMUSG00000029204	0	0	NA	NA	NA	NOT_EVALUATED	SINGLE/MULTIPLE	NA	1	573	573	4	0.00698080279232112	1	573	573	NA	NA	NA
ENSMUST00000031108	ENSMUSG00000029205	0.0648833333333333	0	NA	NA	NA	NOT_EVALUATED	SINGLE/MULTIPLE	NA	1;787	63;1437	714	NA	NA	1;787	63;1437	714	NA	NA	NA
ENSMUST00000031124	ENSMUSG00000060204	0.307854333333333	0	NA	NA	NA	NOT_EVALUATED	SINGLE/MULTIPLE	NA	1	435	435	0	0	1	435	435	NA	NA	NA
ENSMUST00000031145	ENSMUSG00000029235	0	0	NA	NA	NA	NOT_EVALUATED	SINGLE/MULTIPLE	NA	1	144	144	NA	NA	1	144	144	NA	NA	NA
ENSMUST00000031161:ENSMUST00000117880	ENSMUSG00000029248	0.091149	0	NA	NA	NA	NOT_EVALUATED	SINGLE/MULTIPLE	NA	1;715	486;1377	1149	NA	NA	1;715	486;1377	1149	NA	NA	NA
ENSMUST00000031171	ENSMUSG00000029254	0.18823	0	NA	NA	NA	NOT_EVALUATED	SINGLE/MULTIPLE	NA			NA	NA	NA			NA	NA	NA	NA
ENSMUST00000031172	ENSMUSG00000029255	0	0	NA	NA	NA	NOT_EVALUATED	SINGLE/MULTIPLE	NA	748	981	234	NA	NA	739	981	243	NA	NA	NA
ENSMUST00000031175	ENSMUSG00000061259	0	0	NA	NA	NA	NOT_EVALUATED	SINGLE/MULTIPLE	NA	1	471	471	NA	NA	1	471	471	NA	NA	NA
ENSMUST00000031181	ENSMUSG00000029260	0	0	NA	NA	NA	NOT_EVALUATED	SINGLE/MULTIPLE	NA	1318	1596	279	NA	NA	1318	1596	279	NA	NA	NA
ENSMUST00000031183	ENSMUSG00000035836	0.0120876666666667	0	NA	NA	NA	NOT_EVALUATED	SINGLE/MULTIPLE	NA	1	1587	1587	NA	NA	1	1587	1587	NA	NA	NA
ENSMUST00000031186	ENSMUSG00000035811	0.0471273333333333	0	NA	NA	NA	NOT_EVALUATED	SINGLE/MULTIPLE	NA	1	1587	1587	NA	NA	1	1587	1587	NA	NA	NA
ENSMUST00000031195	ENSMUSG00000035780	0.0119583333333333	0	NA	NA	NA	NOT_EVALUATED	SINGLE/MULTIPLE	NA	1	1602	1602	NA	NA	1	1602	1602	NA	NA	NA
ENSMUST00000031199:ENSMUST00000117455:ENSMUST00000120150	ENSMUSG00000029269	0	0	NA	NA	NA	NOT_EVALUATED	SINGLE/MULTIPLE	NA	1	897	897	NA	NA	1	897	897	NA	NA	NA
ENSMUST00000031201	ENSMUSG00000029272	0	0	NA	NA	NA	NOT_EVALUATED	SINGLE/MULTIPLE	NA	1	885	885	NA	NA	1	885	885	NA	NA	NA
ENSMUST00000031205:ENSMUST00000159164	ENSMUSG00000029275	0	0	NA	NA	NA	NOT_EVALUATED	SINGLE/MULTIPLE	NA			NA	NA	NA			NA	NA	NA	NA
ENSMUST00000031211	ENSMUSG00000029280	0.109933333333333	0	NA	NA	NA	NOT_EVALUATED	SINGLE/MULTIPLE	NA	127;361	294;441	249	NA	NA	127	441	315	NA	NA	NA
ENSMUST00000031222	ENSMUSG00000029286	0	0	NA	NA	NA	NOT_EVALUATED	SINGLE/MULTIPLE	NA			NA	NA	NA			NA	NA	NA	NA
ENSMUST00000031226	ENSMUSG00000029288	0	0	NA	NA	NA	NOT_EVALUATED	SINGLE/MULTIPLE	NA			NA	NA	NA			NA	NA	NA	NA
ENSMUST00000031239	ENSMUSG00000029299	0	0	NA	NA	NA	NOT_EVALUATED	SINGLE/MULTIPLE	NA	1252;1798	1341;1950	243	NA	NA	1252;1798	1341;1950	243	NA	NA	NA
ENSMUST00000031251	ENSMUSG00000029311	0	0	NA	NA	NA	NOT_EVALUATED	SINGLE/MULTIPLE	NA	694	894	201	44	0.218905472636816	694	894	201	NA	NA	NA
ENSMUST00000031263	ENSMUSG00000029321	0.876632666666667	0	NA	NA	NA	NOT_EVALUATED	SINGLE/MULTIPLE	NA	1	1119	1119	NA	NA	1	1119	1119	NA	NA	NA
ENSMUST00000031280	ENSMUSG00000029337	0.381493333333333	0	NA	NA	NA	NOT_EVALUATED	SINGLE/MULTIPLE	NA	349;466	453;792	432	NA	NA	349	792	444	NA	NA	NA
ENSMUST00000031314	ENSMUSG00000029368	0.0103263333333333	0	NA	NA	NA	NOT_EVALUATED	SINGLE/MULTIPLE	NA	1	1824	1824	NA	NA	1	1824	1824	NA	NA	NA
ENSMUST00000031318	ENSMUSG00000029371	0.553955	0	NA	NA	NA	NOT_EVALUATED	SINGLE/MULTIPLE	NA	1	396	396	1	0.00252525252525253	1	396	396	NA	NA	NA
ENSMUST00000031322	ENSMUSG00000029375	0	0	NA	NA	NA	NOT_EVALUATED	SINGLE/MULTIPLE	NA	1	501	501	NA	NA	1	501	501	NA	NA	NA
ENSMUST00000031324	ENSMUSG00000029377	0.354482666666667	0	NA	NA	NA	NOT_EVALUATED	SINGLE/MULTIPLE	NA	1	486	486	NA	NA	1	486	486	NA	NA	NA
ENSMUST00000031326	ENSMUSG00000029379	0.274632333333333	0	NA	NA	NA	NOT_EVALUATED	SINGLE/MULTIPLE	NA	1	300	300	NA	NA	1	300	300	NA	NA	NA
ENSMUST00000031330	ENSMUSG00000029384	0.266007666666667	0	NA	NA	NA	NOT_EVALUATED	SINGLE/MULTIPLE	NA	1	357	357	NA	NA	1	357	357	NA	NA	NA
ENSMUST00000031333	ENSMUSG00000029387	0	0	NA	NA	NA	NOT_EVALUATED	SINGLE/MULTIPLE	NA	1	927	927	255	0.275080906148867	1	927	927	NA	NA	NA
ENSMUST00000031345	ENSMUSG00000029397	0	0	NA	NA	NA	NOT_EVALUATED	SINGLE/MULTIPLE	NA	91	210	120	37	0.308333333333333	91	210	120	NA	NA	NA
ENSMUST00000031356	ENSMUSG00000029409	0	0	NA	NA	NA	NOT_EVALUATED	SINGLE/MULTIPLE	NA	259	354	96	NA	NA	238	354	117	NA	NA	NA
ENSMUST00000031382	ENSMUSG00000049550	0	0	NA	NA	NA	NOT_EVALUATED	SINGLE/MULTIPLE	NA	1366	1398	33	2	0.0606060606060606	1366	1398	33	NA	NA	NA
ENSMUST00000031388	ENSMUSG00000029434	0	0	NA	NA	NA	NOT_EVALUATED	SINGLE/MULTIPLE	NA	295	1794	1500	315	0.21	1	1794	1794	NA	NA	NA
ENSMUST00000031389	ENSMUSG00000029437	0.0575993333333333	0	NA	NA	NA	NOT_EVALUATED	SINGLE/MULTIPLE	NA	1	15	15	NA	NA	1	15	15	NA	NA	NA
ENSMUST00000031398	ENSMUSG00000029445	0	0	NA	NA	NA	NOT_EVALUATED	SINGLE/MULTIPLE	NA	1;595;1072	117;804;1179	435	NA	NA	1;595	117;1179	702	NA	NA	NA
ENSMUST00000031405	ENSMUSG00000029452	0	0	NA	NA	NA	NOT_EVALUATED	SINGLE/MULTIPLE	NA			NA	NA	NA			NA	NA	NA	NA
ENSMUST00000031421	ENSMUSG00000029465	0	0	NA	NA	NA	NOT_EVALUATED	SINGLE/MULTIPLE	NA			NA	NA	NA			NA	NA	NA	NA
ENSMUST00000031437	ENSMUSG00000029477	1.31300766666667	0	NA	NA	NA	NOT_EVALUATED	SINGLE/MULTIPLE	NA	502	609	108	NA	NA	463	723	261	NA	NA	NA
ENSMUST00000031455	ENSMUSG00000029490	0.923906	0	NA	NA	NA	NOT_EVALUATED	SINGLE/MULTIPLE	NA	1	1548	1548	NA	NA	1	1548	1548	NA	NA	NA
ENSMUST00000031489	ENSMUSG00000029517	0.102152666666667	0	NA	NA	NA	NOT_EVALUATED	SINGLE/MULTIPLE	NA			NA	NA	NA			NA	NA	NA	NA
ENSMUST00000031495	ENSMUSG00000029522	0	0	NA	NA	NA	NOT_EVALUATED	SINGLE/MULTIPLE	NA	376	438	63	NA	NA	376	438	63	NA	NA	NA
ENSMUST00000031501	ENSMUSG00000029526	0.0954716666666667	0	NA	NA	NA	NOT_EVALUATED	SINGLE/MULTIPLE	NA	1	885	885	NA	NA	1	885	885	NA	NA	NA
ENSMUST00000031521	ENSMUSG00000029541	0.0248646666666667	0	NA	NA	NA	NOT_EVALUATED	SINGLE/MULTIPLE	NA	1;1213	612;1479	879	NA	NA	1;1213	612;1479	879	NA	NA	NA
ENSMUST00000031533	ENSMUSG00000029553	0.134945666666667	0	NA	NA	NA	NOT_EVALUATED	SINGLE/MULTIPLE	NA	352;457;577	426;513;951	507	NA	NA	352	951	600	NA	NA	NA
ENSMUST00000031535	ENSMUSG00000029556	0	0	NA	NA	NA	NOT_EVALUATED	SINGLE/MULTIPLE	NA	712;982	954;1884	1146	NA	NA	712	1884	1173	NA	NA	NA
ENSMUST00000031547	ENSMUSG00000029564	0	0	NA	NA	NA	NOT_EVALUATED	SINGLE/MULTIPLE	NA	1;547	54;615	123	NA	NA	1;547	105;615	174	NA	NA	NA
ENSMUST00000031562	ENSMUSG00000043059	0	0	NA	NA	NA	NOT_EVALUATED	SINGLE/MULTIPLE	NA			NA	NA	NA			NA	NA	NA	NA
ENSMUST00000031574:ENSMUST00000159781	ENSMUSG00000029586	0.0525083333333333	0	NA	NA	NA	NOT_EVALUATED	SINGLE/MULTIPLE	NA	1	708	708	NA	NA	1	708	708	NA	NA	NA
ENSMUST00000031591	ENSMUSG00000029595	0.122979	0	NA	NA	NA	NOT_EVALUATED	SINGLE/MULTIPLE	NA	1	1206	1206	NA	NA	1	1206	1206	NA	NA	NA
ENSMUST00000031622:ENSMUST00000085704	ENSMUSG00000029618	0.946046666666667	0	NA	NA	NA	NOT_EVALUATED	SINGLE/MULTIPLE	NA	181	327	147	NA	NA	181	327	147	NA	NA	NA
ENSMUST00000031624	ENSMUSG00000029620	0	0	NA	NA	NA	NOT_EVALUATED	SINGLE/MULTIPLE	NA	1	942	942	NA	NA	1	942	942	NA	NA	NA
ENSMUST00000031633	ENSMUSG00000038656	0	0	NA	NA	NA	NOT_EVALUATED	SINGLE/MULTIPLE	NA	1	1512	1512	NA	NA	1	1512	1512	NA	NA	NA
ENSMUST00000031663	ENSMUSG00000029656	0.195171333333333	0	NA	NA	NA	NOT_EVALUATED	SINGLE/MULTIPLE	NA	664	861	198	NA	NA	664	861	198	NA	NA	NA
ENSMUST00000031667	ENSMUSG00000029660	0.363598333333333	0	NA	NA	NA	NOT_EVALUATED	SINGLE/MULTIPLE	NA			NA	NA	NA			NA	NA	NA	NA
ENSMUST00000031673	ENSMUSG00000029663	0	0	NA	NA	NA	NOT_EVALUATED	SINGLE/MULTIPLE	NA	1	222	222	NA	NA	1	222	222	NA	NA	NA
ENSMUST00000031681	ENSMUSG00000029671	0.231483333333333	0	NA	NA	NA	NOT_EVALUATED	SINGLE/MULTIPLE	NA	691	1092	402	NA	NA	691	1092	402	NA	NA	NA
ENSMUST00000031690	ENSMUSG00000029679	0	0	NA	NA	NA	NOT_EVALUATED	SINGLE/MULTIPLE	NA	1	1482	1482	NA	NA	1	1482	1482	NA	NA	NA
ENSMUST00000031691	ENSMUSG00000029680	0	0	NA	NA	NA	NOT_EVALUATED	SINGLE/MULTIPLE	NA	1	1443	1443	NA	NA	1	1443	1443	NA	NA	NA
ENSMUST00000031694	ENSMUSG00000029683	0.120293666666667	0	NA	NA	NA	NOT_EVALUATED	SINGLE/MULTIPLE	NA	1	1650	1650	NA	NA	1	1650	1650	NA	NA	NA
ENSMUST00000031696:ENSMUST00000117688	ENSMUSG00000029685	0.0172786666666667	0	NA	NA	NA	NOT_EVALUATED	SINGLE/MULTIPLE	NA	1	1749	1749	NA	NA	1	1749	1749	NA	NA	NA
ENSMUST00000031713	ENSMUSG00000029700	0.0825563333333333	0	NA	NA	NA	NOT_EVALUATED	SINGLE/MULTIPLE	NA	1	1782	1782	NA	NA	1	1782	1782	NA	NA	NA
ENSMUST00000031718	ENSMUSG00000029706	0	0	NA	NA	NA	NOT_EVALUATED	SINGLE/MULTIPLE	NA			NA	NA	NA			NA	NA	NA	NA
ENSMUST00000031719	ENSMUSG00000029707	0.134646666666667	0	NA	NA	NA	NOT_EVALUATED	SINGLE/MULTIPLE	NA	1	1494	1494	NA	NA	1	1494	1494	NA	NA	NA
ENSMUST00000031723:ENSMUST00000111038	ENSMUSG00000029711	0	0	NA	NA	NA	NOT_EVALUATED	SINGLE/MULTIPLE	NA	424	426	3	NA	NA	424	426	3	NA	NA	NA
ENSMUST00000031726:ENSMUST00000150063	ENSMUSG00000029713	0	0	NA	NA	NA	NOT_EVALUATED	SINGLE/MULTIPLE	NA			NA	NA	NA			NA	NA	NA	NA
ENSMUST00000031732	ENSMUSG00000089984	0.040279	0	NA	NA	NA	NOT_EVALUATED	SINGLE/MULTIPLE	NA	1;916	351;981	417	NA	NA	1;916	351;981	417	NA	NA	NA
ENSMUST00000031734	ENSMUSG00000093445	0	0	NA	NA	NA	NOT_EVALUATED	SINGLE/MULTIPLE	NA			NA	NA	NA			NA	NA	NA	NA
ENSMUST00000031738	ENSMUSG00000029723	0.202545666666667	0	NA	NA	NA	NOT_EVALUATED	SINGLE/MULTIPLE	NA			NA	NA	NA			NA	NA	NA	NA
ENSMUST00000031741	ENSMUSG00000029727	2.28604533333333	0	NA	NA	NA	NOT_EVALUATED	SINGLE/MULTIPLE	NA	1	1509	1509	NA	NA	1	1509	1509	NA	NA	NA
ENSMUST00000031749	ENSMUSG00000029736	0	0	NA	NA	NA	NOT_EVALUATED	SINGLE/MULTIPLE	NA	1;967	372;1194	600	NA	NA	1	1581	1581	NA	NA	NA
ENSMUST00000031775	ENSMUSG00000029761	0	0	NA	NA	NA	NOT_EVALUATED	SINGLE/MULTIPLE	NA			NA	NA	NA			NA	NA	NA	NA
ENSMUST00000031778	ENSMUSG00000029766	0	0	NA	NA	NA	NOT_EVALUATED	SINGLE/MULTIPLE	NA	1	390	390	NA	NA	1	390	390	NA	NA	NA
ENSMUST00000031779	ENSMUSG00000029767	0	0	NA	NA	NA	NOT_EVALUATED	SINGLE/MULTIPLE	NA			NA	NA	NA			NA	NA	NA	NA
ENSMUST00000031787	ENSMUSG00000005503	0.389143333333333	0	NA	NA	NA	NOT_EVALUATED	SINGLE/MULTIPLE	NA	373;658	426;1248	645	NA	NA	373	1248	876	NA	NA	NA
ENSMUST00000031788	ENSMUSG00000029776	0	0	NA	NA	NA	NOT_EVALUATED	SINGLE/MULTIPLE	NA	1	1005	1005	287	0.285572139303483	1	1005	1005	NA	NA	NA
ENSMUST00000031797	ENSMUSG00000029784	0.223694	0	NA	NA	NA	NOT_EVALUATED	SINGLE/MULTIPLE	NA	1	39	39	NA	NA	1	39	39	NA	NA	NA
ENSMUST00000031798	ENSMUSG00000029784	0	0	NA	NA	NA	NOT_EVALUATED	SINGLE/MULTIPLE	NA	1	183	183	NA	NA	1	183	183	NA	NA	NA
ENSMUST00000031817	ENSMUSG00000029798	0	0	NA	NA	NA	NOT_EVALUATED	SINGLE/MULTIPLE	NA	211	3009	2799	33	0.0117899249732047	196	3009	2814	NA	NA	NA
ENSMUST00000031822:ENSMUST00000114294	ENSMUSG00000029802	0	0	NA	NA	NA	NOT_EVALUATED	SINGLE/MULTIPLE	NA	1750	1971	222	39	0.175675675675676	1750	1971	222	NA	NA	NA
ENSMUST00000031823	ENSMUSG00000029804	0	0	NA	NA	NA	NOT_EVALUATED	SINGLE/MULTIPLE	NA	2656	2739	84	NA	NA	2656	2739	84	NA	NA	NA
ENSMUST00000031835:ENSMUST00000162948:ENSMUST00000167529	ENSMUSG00000029811	0.0498933333333333	0	NA	NA	NA	NOT_EVALUATED	SINGLE/MULTIPLE	NA	685	2268	1584	1	0.000631313131313131	685	2268	1584	NA	NA	NA
ENSMUST00000031837	ENSMUSG00000029813	0	0	NA	NA	NA	NOT_EVALUATED	SINGLE/MULTIPLE	NA	1	2133	2133	NA	NA	1	2133	2133	NA	NA	NA
ENSMUST00000031838	ENSMUSG00000029814	0.579290666666667	0	NA	NA	NA	NOT_EVALUATED	SINGLE/MULTIPLE	NA	1	1737	1737	NA	NA	1	1737	1737	NA	NA	NA
ENSMUST00000031850	ENSMUSG00000029826	0	0	NA	NA	NA	NOT_EVALUATED	SINGLE/MULTIPLE	NA			NA	NA	NA			NA	NA	NA	NA
ENSMUST00000031851	ENSMUSG00000029829	0	0	NA	NA	NA	NOT_EVALUATED	SINGLE/MULTIPLE	NA	1	381	381	NA	NA	1	381	381	NA	NA	NA
ENSMUST00000031852	ENSMUSG00000029828	2.15585	0	NA	NA	NA	NOT_EVALUATED	SINGLE/MULTIPLE	NA	1	1764	1764	NA	NA	1	1764	1764	NA	NA	NA
ENSMUST00000031853	ENSMUSG00000029831	1.139958	0	NA	NA	NA	NOT_EVALUATED	SINGLE/MULTIPLE	NA	1	564	564	NA	NA	1	564	564	NA	NA	NA
ENSMUST00000031859	ENSMUSG00000029833	0	0	NA	NA	NA	NOT_EVALUATED	SINGLE/MULTIPLE	NA			NA	NA	NA			NA	NA	NA	NA
ENSMUST00000031876:ENSMUST00000114999	ENSMUSG00000029848	0	0	NA	NA	NA	NOT_EVALUATED	SINGLE/MULTIPLE	NA	130	192	63	NA	NA	130	192	63	NA	NA	NA
ENSMUST00000031894	ENSMUSG00000029862	1.20550066666667	0	NA	NA	NA	NOT_EVALUATED	SINGLE/MULTIPLE	NA			NA	NA	NA	775;1033	852;2982	2028	NA	NA	NA
ENSMUST00000031898	ENSMUSG00000029865	0.827187333333333	0	NA	NA	NA	NOT_EVALUATED	SINGLE/MULTIPLE	NA	1	453	453	NA	NA	1	453	453	NA	NA	NA
ENSMUST00000031899	ENSMUSG00000029866	0.0112696666666667	0	NA	NA	NA	NOT_EVALUATED	SINGLE/MULTIPLE	NA	1;868;1810;1885	672;1146;1836;1980	1074	NA	NA	1;1885	1836;1980	1932	NA	NA	NA
ENSMUST00000031900	ENSMUSG00000029867	0.160848333333333	0	NA	NA	NA	NOT_EVALUATED	SINGLE/MULTIPLE	NA	1	324	324	NA	NA	1	324	324	NA	NA	NA
ENSMUST00000031901	ENSMUSG00000036899	0.050514	0	NA	NA	NA	NOT_EVALUATED	SINGLE/MULTIPLE	NA	742	888	147	NA	NA	742	888	147	NA	NA	NA
ENSMUST00000031910	ENSMUSG00000062751	0	0	NA	NA	NA	NOT_EVALUATED	SINGLE/MULTIPLE	NA	1	738	738	NA	NA	1	738	738	NA	NA	NA
ENSMUST00000031913	ENSMUSG00000054106	0	0	NA	NA	NA	NOT_EVALUATED	SINGLE/MULTIPLE	NA	1	738	738	NA	NA	1	738	738	NA	NA	NA
ENSMUST00000031931	ENSMUSG00000029882	0.0309003333333333	0	NA	NA	NA	NOT_EVALUATED	SINGLE/MULTIPLE	NA	1	741	741	NA	NA	1	741	741	NA	NA	NA
ENSMUST00000031937	ENSMUSG00000029885	0	0	NA	NA	NA	NOT_EVALUATED	SINGLE/MULTIPLE	NA	1	1857	1857	NA	NA	1	1857	1857	NA	NA	NA
ENSMUST00000031967	ENSMUSG00000029909	0.104403333333333	0	NA	NA	NA	NOT_EVALUATED	SINGLE/MULTIPLE	NA	1	711	711	NA	NA	1	711	711	NA	NA	NA
ENSMUST00000031982	ENSMUSG00000029919	0	0	NA	NA	NA	NOT_EVALUATED	SINGLE/MULTIPLE	NA	1	597	597	26	0.0435510887772194	1	597	597	NA	NA	NA
ENSMUST00000031984	ENSMUSG00000029920	0	0	NA	NA	NA	NOT_EVALUATED	SINGLE/MULTIPLE	NA	403;1267	1137;3063	2532	292	0.115323854660348	403	3063	2661	NA	NA	NA
ENSMUST00000031986	ENSMUSG00000029923	0.048242	0	NA	NA	NA	NOT_EVALUATED	SINGLE/MULTIPLE	NA	1	651	651	NA	NA	1	651	651	NA	NA	NA
ENSMUST00000032057	ENSMUSG00000029992	0	0	NA	NA	NA	NOT_EVALUATED	SINGLE/MULTIPLE	NA	685	732	48	NA	NA	685	732	48	NA	NA	NA
ENSMUST00000032070	ENSMUSG00000030001	0.144250333333333	0	NA	NA	NA	NOT_EVALUATED	SINGLE/MULTIPLE	NA	1	582	582	NA	NA	1	582	582	NA	NA	NA
ENSMUST00000032073	ENSMUSG00000030004	1.063338	0	NA	NA	NA	NOT_EVALUATED	SINGLE/MULTIPLE	NA	1	681	681	NA	NA	1	681	681	NA	NA	NA
ENSMUST00000032074	ENSMUSG00000079494	0.195339666666667	0	NA	NA	NA	NOT_EVALUATED	SINGLE/MULTIPLE	NA	1	681	681	NA	NA	1	681	681	NA	NA	NA
ENSMUST00000032089	ENSMUSG00000030017	0.554017	0	NA	NA	NA	NOT_EVALUATED	SINGLE/MULTIPLE	NA	1	522	522	NA	NA	1	522	522	NA	NA	NA
ENSMUST00000032125	ENSMUSG00000030046	0	0	NA	NA	NA	NOT_EVALUATED	SINGLE/MULTIPLE	NA	1	1263	1263	NA	NA	1	1263	1263	NA	NA	NA
ENSMUST00000032127	ENSMUSG00000030048	1.01052633333333	0	NA	NA	NA	NOT_EVALUATED	SINGLE/MULTIPLE	NA	1	573	573	NA	NA	1	573	573	NA	NA	NA
ENSMUST00000032128	ENSMUSG00000030049	0.185135333333333	0	NA	NA	NA	NOT_EVALUATED	SINGLE/MULTIPLE	NA	1	552	552	NA	NA	1	552	552	NA	NA	NA
ENSMUST00000032129	ENSMUSG00000030050	0.109083	0	NA	NA	NA	NOT_EVALUATED	SINGLE/MULTIPLE	NA	1	552	552	NA	NA	1	552	552	NA	NA	NA
ENSMUST00000032133	ENSMUSG00000030054	0.216655666666667	0	NA	NA	NA	NOT_EVALUATED	SINGLE/MULTIPLE	NA	1	531	531	NA	NA	1	531	531	NA	NA	NA
ENSMUST00000032141:ENSMUST00000113606	ENSMUSG00000030060	0	0	NA	NA	NA	NOT_EVALUATED	SINGLE/MULTIPLE	NA	184	1059	876	166	0.189497716894977	184	1059	876	NA	NA	NA
ENSMUST00000032152	ENSMUSG00000030069	0.149295	0	NA	NA	NA	NOT_EVALUATED	SINGLE/MULTIPLE	NA	220	282	63	NA	NA	220	282	63	NA	NA	NA
ENSMUST00000032207	ENSMUSG00000030114	0.325345666666667	0	NA	NA	NA	NOT_EVALUATED	SINGLE/MULTIPLE	NA	1	564	564	NA	NA	1	564	564	NA	NA	NA
ENSMUST00000032211	ENSMUSG00000030117	0.117551666666667	0	NA	NA	NA	NOT_EVALUATED	SINGLE/MULTIPLE	NA	1	1098	1098	NA	NA	1	1098	1098	NA	NA	NA
ENSMUST00000032228	ENSMUSG00000059908	0.109922	0	NA	NA	NA	NOT_EVALUATED	SINGLE/MULTIPLE	NA	1	4428	4428	0	0	1	4428	4428	NA	NA	NA
ENSMUST00000032238	ENSMUSG00000096630	0	0	NA	NA	NA	NOT_EVALUATED	SINGLE/MULTIPLE	NA	1	2565	2565	NA	NA	1	2565	2565	NA	NA	NA
ENSMUST00000032239	ENSMUSG00000030142	0	0	NA	NA	NA	NOT_EVALUATED	SINGLE/MULTIPLE	NA	133	219	87	NA	NA	133	219	87	NA	NA	NA
ENSMUST00000032248	ENSMUSG00000030148	0	0	NA	NA	NA	NOT_EVALUATED	SINGLE/MULTIPLE	NA	301	372	72	NA	NA	301	372	72	NA	NA	NA
ENSMUST00000032252	ENSMUSG00000030149	0	0	NA	NA	NA	NOT_EVALUATED	SINGLE/MULTIPLE	NA	1	39	39	NA	NA	1	39	39	NA	NA	NA
ENSMUST00000032257	ENSMUSG00000030154	0.048242	0	NA	NA	NA	NOT_EVALUATED	SINGLE/MULTIPLE	NA	412	651	240	NA	NA	409	651	243	NA	NA	NA
ENSMUST00000032258	ENSMUSG00000030155	0	0	NA	NA	NA	NOT_EVALUATED	SINGLE/MULTIPLE	NA	1	648	648	NA	NA	1	648	648	NA	NA	NA
ENSMUST00000032259	ENSMUSG00000030156	0.306981	0	NA	NA	NA	NOT_EVALUATED	SINGLE/MULTIPLE	NA	64	186	123	NA	NA	64	186	123	NA	NA	NA
ENSMUST00000032261:ENSMUST00000112082	ENSMUSG00000030158	0.112202333333333	0	NA	NA	NA	NOT_EVALUATED	SINGLE/MULTIPLE	NA	1	825	825	NA	NA	1	825	825	NA	NA	NA
ENSMUST00000032262	ENSMUSG00000030159	0.174962666666667	0	NA	NA	NA	NOT_EVALUATED	SINGLE/MULTIPLE	NA	64	159	96	NA	NA	64	159	96	NA	NA	NA
ENSMUST00000032263	ENSMUSG00000030160	0	0	NA	NA	NA	NOT_EVALUATED	SINGLE/MULTIPLE	NA	1	438	438	NA	NA	1	438	438	NA	NA	NA
ENSMUST00000032268	ENSMUSG00000030165	0	0	NA	NA	NA	NOT_EVALUATED	SINGLE/MULTIPLE	NA	349	363	15	NA	NA	349	363	15	NA	NA	NA
ENSMUST00000032270:ENSMUST00000032271	ENSMUSG00000030167	0	0	NA	NA	NA	NOT_EVALUATED	SINGLE/MULTIPLE	NA			NA	NA	NA			NA	NA	NA	NA
ENSMUST00000032283	ENSMUSG00000030177	0	0	NA	NA	NA	NOT_EVALUATED	SINGLE/MULTIPLE	NA			NA	NA	NA			NA	NA	NA	NA
ENSMUST00000032286:ENSMUST00000112013	ENSMUSG00000067599	0	0	NA	NA	NA	NOT_EVALUATED	SINGLE/MULTIPLE	NA	421	459	39	NA	NA	421	459	39	NA	NA	NA
ENSMUST00000032288	ENSMUSG00000079853	0	0	NA	NA	NA	NOT_EVALUATED	SINGLE/MULTIPLE	NA	1	786	786	NA	NA	1	786	786	NA	NA	NA
ENSMUST00000032315	ENSMUSG00000030194	3.17438	0	NA	NA	NA	NOT_EVALUATED	SINGLE/MULTIPLE	NA	1	915	915	NA	NA	1	915	915	NA	NA	NA
ENSMUST00000032317	ENSMUSG00000030196	0	0	NA	NA	NA	NOT_EVALUATED	SINGLE/MULTIPLE	NA	1	936	936	NA	NA	1	936	936	NA	NA	NA
ENSMUST00000032321:ENSMUST00000111960:ENSMUST00000163589	ENSMUSG00000030200	0	0	NA	NA	NA	NOT_EVALUATED	SINGLE/MULTIPLE	NA	379	984	606	NA	NA	379	984	606	NA	NA	NA
ENSMUST00000032327	ENSMUSG00000030205	0	0	NA	NA	NA	NOT_EVALUATED	SINGLE/MULTIPLE	NA	895;967	963;1032	135	NA	NA	895	1032	138	NA	NA	NA
ENSMUST00000032338	ENSMUSG00000042638	0	0	NA	NA	NA	NOT_EVALUATED	SINGLE/MULTIPLE	NA	1534	1605	72	NA	NA	1534	1605	72	NA	NA	NA
ENSMUST00000032341	ENSMUSG00000030217	0.069303	0	NA	NA	NA	NOT_EVALUATED	SINGLE/MULTIPLE	NA	1	900	900	NA	NA	1	900	900	NA	NA	NA
ENSMUST00000032356	ENSMUSG00000030230	0.158714666666667	0	NA	NA	NA	NOT_EVALUATED	SINGLE/MULTIPLE	NA	160	1941	1782	NA	NA	160	1941	1782	NA	NA	NA
ENSMUST00000032371	ENSMUSG00000030244	0.111467666666667	0	NA	NA	NA	NOT_EVALUATED	SINGLE/MULTIPLE	NA	1;2002	1902;2112	2013	NA	NA	1	2112	2112	NA	NA	NA
ENSMUST00000032374	ENSMUSG00000030247	0.308336	0	NA	NA	NA	NOT_EVALUATED	SINGLE/MULTIPLE	NA			NA	NA	NA	373	381	9	NA	NA	NA
ENSMUST00000032396	ENSMUSG00000030263	0.934506666666667	0	NA	NA	NA	NOT_EVALUATED	SINGLE/MULTIPLE	NA			NA	NA	NA	535	1617	1083	NA	NA	NA
ENSMUST00000032398	ENSMUSG00000030264	0	0	NA	NA	NA	NOT_EVALUATED	SINGLE/MULTIPLE	NA	664	1515	852	158	0.185446009389671	664	1515	852	NA	NA	NA
ENSMUST00000032414	ENSMUSG00000030276	0.154978666666667	0	NA	NA	NA	NOT_EVALUATED	SINGLE/MULTIPLE	NA			NA	NA	NA			NA	NA	NA	NA
ENSMUST00000032433	ENSMUSG00000030292	0.0894996666666667	0	NA	NA	NA	NOT_EVALUATED	SINGLE/MULTIPLE	NA	1	1041	1041	NA	NA	1	1041	1041	NA	NA	NA
ENSMUST00000032471	ENSMUSG00000030324	0.091416	0	NA	NA	NA	NOT_EVALUATED	SINGLE/MULTIPLE	NA	1	426	426	NA	NA	1	426	426	NA	NA	NA
ENSMUST00000032472	ENSMUSG00000079298	0	0	NA	NA	NA	NOT_EVALUATED	SINGLE/MULTIPLE	NA			NA	NA	NA			NA	NA	NA	NA
ENSMUST00000032486	ENSMUSG00000030336	0.0538926666666667	0	NA	NA	NA	NOT_EVALUATED	SINGLE/MULTIPLE	NA	268	447	180	NA	NA	268	447	180	NA	NA	NA
ENSMUST00000032518	ENSMUSG00000030364	0.128568666666667	0	NA	NA	NA	NOT_EVALUATED	SINGLE/MULTIPLE	NA	295;430	402;654	333	NA	NA	295	654	360	NA	NA	NA
ENSMUST00000032520	ENSMUSG00000030366	0	0	NA	NA	NA	NOT_EVALUATED	SINGLE/MULTIPLE	NA	781	900	120	NA	NA	781	900	120	NA	NA	NA
ENSMUST00000032539	ENSMUSG00000030382	0.208236	0	NA	NA	NA	NOT_EVALUATED	SINGLE/MULTIPLE	NA	1234	2067	834	NA	NA	1234	2067	834	NA	NA	NA
ENSMUST00000032541	ENSMUSG00000030385	0	0	NA	NA	NA	NOT_EVALUATED	SINGLE/MULTIPLE	NA	1	552	552	NA	NA	1	552	552	NA	NA	NA
ENSMUST00000032560	ENSMUSG00000030402	0.059689	0	NA	NA	NA	NOT_EVALUATED	SINGLE/MULTIPLE	NA	1	1212	1212	NA	NA	1	1212	1212	NA	NA	NA
ENSMUST00000032648	ENSMUSG00000030463	0.0603036666666667	0	NA	NA	NA	NOT_EVALUATED	SINGLE/MULTIPLE	NA	1	642	642	NA	NA	1	642	642	NA	NA	NA
ENSMUST00000032661:ENSMUST00000116324	ENSMUSG00000055102	0	0	NA	NA	NA	NOT_EVALUATED	SINGLE/MULTIPLE	NA			NA	NA	NA			NA	NA	NA	NA
ENSMUST00000032663	ENSMUSG00000030472	0	0	NA	NA	NA	NOT_EVALUATED	SINGLE/MULTIPLE	NA	1	1128	1128	NA	NA	1	1128	1128	NA	NA	NA
ENSMUST00000032683	ENSMUSG00000030484	0	0	NA	NA	NA	NOT_EVALUATED	SINGLE/MULTIPLE	NA	1	768	768	NA	NA	1	768	768	NA	NA	NA
ENSMUST00000032701	ENSMUSG00000030491	0	0	NA	NA	NA	NOT_EVALUATED	SINGLE/MULTIPLE	NA			NA	NA	NA			NA	NA	NA	NA
ENSMUST00000032717	ENSMUSG00000030507	0.0207986666666667	0	NA	NA	NA	NOT_EVALUATED	SINGLE/MULTIPLE	NA	1	1005	1005	NA	NA	1	1005	1005	NA	NA	NA
ENSMUST00000032747	ENSMUSG00000030532	0	0	NA	NA	NA	NOT_EVALUATED	SINGLE/MULTIPLE	NA	409	537	129	NA	NA	409	537	129	NA	NA	NA
ENSMUST00000032760	ENSMUSG00000030544	0.100868	0	NA	NA	NA	NOT_EVALUATED	SINGLE/MULTIPLE	NA	1	729	729	NA	NA	1	729	729	NA	NA	NA
ENSMUST00000032770	ENSMUSG00000030553	1.73065666666667	0	NA	NA	NA	NOT_EVALUATED	SINGLE/MULTIPLE	NA			NA	NA	NA			NA	NA	NA	NA
ENSMUST00000032774	ENSMUSG00000030555	0	0	NA	NA	NA	NOT_EVALUATED	SINGLE/MULTIPLE	NA	760	885	126	NA	NA	760	885	126	NA	NA	NA
ENSMUST00000032781	ENSMUSG00000030562	0	0	NA	NA	NA	NOT_EVALUATED	SINGLE/MULTIPLE	NA	1615	1734	120	NA	NA	1615	1734	120	NA	NA	NA
ENSMUST00000032811	ENSMUSG00000030589	0	0	NA	NA	NA	NOT_EVALUATED	SINGLE/MULTIPLE	NA			NA	NA	NA			NA	NA	NA	NA
ENSMUST00000032827	ENSMUSG00000030606	0	0	NA	NA	NA	NOT_EVALUATED	SINGLE/MULTIPLE	NA			NA	NA	NA	250	339	90	NA	NA	NA
ENSMUST00000032874	ENSMUSG00000030638	0	0	NA	NA	NA	NOT_EVALUATED	SINGLE/MULTIPLE	NA			NA	NA	NA			NA	NA	NA	NA
ENSMUST00000032882	ENSMUSG00000030647	0	0	NA	NA	NA	NOT_EVALUATED	SINGLE/MULTIPLE	NA	313	360	48	70	1.45833333333333	313	360	48	NA	NA	NA
ENSMUST00000032902	ENSMUSG00000030666	0.086449	0	NA	NA	NA	NOT_EVALUATED	SINGLE/MULTIPLE	NA			NA	NA	NA			NA	NA	NA	NA
ENSMUST00000032910	ENSMUSG00000030672	1.47766666666667	0	NA	NA	NA	NOT_EVALUATED	SINGLE/MULTIPLE	NA			NA	NA	NA			NA	NA	NA	NA
ENSMUST00000032912	ENSMUSG00000030674	0.194488333333333	0	NA	NA	NA	NOT_EVALUATED	SINGLE/MULTIPLE	NA	1	897	897	NA	NA	1	897	897	NA	NA	NA
ENSMUST00000032931	ENSMUSG00000030691	0	0	NA	NA	NA	NOT_EVALUATED	SINGLE/MULTIPLE	NA	925	996	72	NA	NA	925	996	72	NA	NA	NA
ENSMUST00000032944	ENSMUSG00000030703	1.88073666666667	0	NA	NA	NA	NOT_EVALUATED	SINGLE/MULTIPLE	NA	1	990	990	NA	NA	1	990	990	NA	NA	NA
ENSMUST00000032955	ENSMUSG00000030713	0.654429	0	NA	NA	NA	NOT_EVALUATED	SINGLE/MULTIPLE	NA	1	747	747	NA	NA	1	747	747	NA	NA	NA
ENSMUST00000032958:ENSMUST00000107059	ENSMUSG00000032942	0.42099	0	NA	NA	NA	NOT_EVALUATED	SINGLE/MULTIPLE	NA	1	924	924	NA	NA	1	924	924	NA	NA	NA
ENSMUST00000032968	ENSMUSG00000030724	0.041288	0	NA	NA	NA	NOT_EVALUATED	SINGLE/MULTIPLE	NA			NA	NA	NA			NA	NA	NA	NA
ENSMUST00000032977	ENSMUSG00000030732	0.363113	0	NA	NA	NA	NOT_EVALUATED	SINGLE/MULTIPLE	NA	1	81	81	NA	NA	1	81	81	NA	NA	NA
ENSMUST00000032978	ENSMUSG00000030733	0	0	NA	NA	NA	NOT_EVALUATED	SINGLE/MULTIPLE	NA			NA	NA	NA	1948	2046	99	NA	NA	NA
ENSMUST00000032988:ENSMUST00000206124	ENSMUSG00000030800	0.0532056666666667	0	NA	NA	NA	NOT_EVALUATED	SINGLE/MULTIPLE	NA	160;292	264;1017	831	NA	NA	160	1017	858	NA	NA	NA
ENSMUST00000032997	ENSMUSG00000030742	1.94169	0	NA	NA	NA	NOT_EVALUATED	SINGLE/MULTIPLE	NA			NA	NA	NA			NA	NA	NA	NA
ENSMUST00000033015	ENSMUSG00000074141	1.28471333333333	0	NA	NA	NA	NOT_EVALUATED	SINGLE/MULTIPLE	NA	1	12	12	NA	NA	1	12	12	NA	NA	NA
ENSMUST00000033020	ENSMUSG00000030760	0	0	NA	NA	NA	NOT_EVALUATED	SINGLE/MULTIPLE	NA			NA	NA	NA			NA	NA	NA	NA
ENSMUST00000033023	ENSMUSG00000030762	0	0	NA	NA	NA	NOT_EVALUATED	SINGLE/MULTIPLE	NA			NA	NA	NA			NA	NA	NA	NA
ENSMUST00000033033	ENSMUSG00000030771	0	0	NA	NA	NA	NOT_EVALUATED	SINGLE/MULTIPLE	NA	1;1789	198;1836	246	NA	NA	1;1789	198;1836	246	NA	NA	NA
ENSMUST00000033049	ENSMUSG00000030785	5.45318666666667	0	NA	NA	NA	NOT_EVALUATED	SINGLE/MULTIPLE	NA	1	291	291	NA	NA	1	291	291	NA	NA	NA
ENSMUST00000033051	ENSMUSG00000070369	0	0	NA	NA	NA	NOT_EVALUATED	SINGLE/MULTIPLE	NA	724	831	108	NA	NA	724	831	108	NA	NA	NA
ENSMUST00000033057	ENSMUSG00000030792	0	0	NA	NA	NA	NOT_EVALUATED	SINGLE/MULTIPLE	NA			NA	NA	NA			NA	NA	NA	NA
ENSMUST00000033099	ENSMUSG00000030827	0.128243666666667	0	NA	NA	NA	NOT_EVALUATED	SINGLE/MULTIPLE	NA	1	630	630	NA	NA	1	630	630	NA	NA	NA
ENSMUST00000033100	ENSMUSG00000064158	0.016905	0	NA	NA	NA	NOT_EVALUATED	SINGLE/MULTIPLE	NA	1	1191	1191	NA	NA	1	1191	1191	NA	NA	NA
ENSMUST00000033157:ENSMUST00000123296	ENSMUSG00000030869	0	0	NA	NA	NA	NOT_EVALUATED	SINGLE/MULTIPLE	NA	1	84	84	85	1.01190476190476	1	87	87	NA	NA	NA
ENSMUST00000033161	ENSMUSG00000030873	0.0587093333333333	0	NA	NA	NA	NOT_EVALUATED	SINGLE/MULTIPLE	NA	1459	1914	456	NA	NA	1459	1914	456	NA	NA	NA
ENSMUST00000033166	ENSMUSG00000030877	0.0576913333333333	0	NA	NA	NA	NOT_EVALUATED	SINGLE/MULTIPLE	NA	430;1027	783;1110	438	NA	NA	430	1362	933	NA	NA	NA
ENSMUST00000033178	ENSMUSG00000030887	0.143423666666667	0	NA	NA	NA	NOT_EVALUATED	SINGLE/MULTIPLE	NA	211;364;439	348;399;798	534	NA	NA	211	798	588	NA	NA	NA
ENSMUST00000033185	ENSMUSG00000030895	0	0	NA	NA	NA	NOT_EVALUATED	SINGLE/MULTIPLE	NA	214;754	396;1380	810	NA	NA	214;754	396;1380	810	NA	NA	NA
ENSMUST00000033187	ENSMUSG00000030897	0.158745	0	NA	NA	NA	NOT_EVALUATED	SINGLE/MULTIPLE	NA	1	309	309	NA	NA	1	309	309	NA	NA	NA
ENSMUST00000033201	ENSMUSG00000030909	0.102521333333333	0	NA	NA	NA	NOT_EVALUATED	SINGLE/MULTIPLE	NA	1	1269	1269	NA	NA	1	1269	1269	NA	NA	NA
ENSMUST00000033207	ENSMUSG00000030911	0	0	NA	NA	NA	NOT_EVALUATED	SINGLE/MULTIPLE	NA	1984	2139	156	NA	NA	1984	2139	156	NA	NA	NA
ENSMUST00000033218	ENSMUSG00000030924	0	0	NA	NA	NA	NOT_EVALUATED	SINGLE/MULTIPLE	NA			NA	NA	NA			NA	NA	NA	NA
ENSMUST00000033229	ENSMUSG00000052187	0	0	NA	NA	NA	NOT_EVALUATED	SINGLE/MULTIPLE	NA	1	441	441	NA	NA	1	441	441	NA	NA	NA
ENSMUST00000033236	ENSMUSG00000030942	0	0	NA	NA	NA	NOT_EVALUATED	SINGLE/MULTIPLE	NA	1	1050	1050	161	0.153333333333333	1	1050	1050	NA	NA	NA
ENSMUST00000033255	ENSMUSG00000030954	0.0119583333333333	0	NA	NA	NA	NOT_EVALUATED	SINGLE/MULTIPLE	NA	1417	1500	84	NA	NA	1417	1602	186	NA	NA	NA
ENSMUST00000033267	ENSMUSG00000030968	0.027835	0	NA	NA	NA	NOT_EVALUATED	SINGLE/MULTIPLE	NA	1;910	672;1764	1527	NA	NA	1;910	672;1764	1527	NA	NA	NA
ENSMUST00000033275	ENSMUSG00000030976	0.0365483333333333	0	NA	NA	NA	NOT_EVALUATED	SINGLE/MULTIPLE	NA	1	657	657	NA	NA	1	657	657	NA	NA	NA
ENSMUST00000033278	ENSMUSG00000030981	0.0177946666666667	0	NA	NA	NA	NOT_EVALUATED	SINGLE/MULTIPLE	NA	1234;1417	1407;1704	462	NA	NA	1234	1704	471	NA	NA	NA
ENSMUST00000033290:ENSMUST00000063669	ENSMUSG00000030986	0	0	NA	NA	NA	NOT_EVALUATED	SINGLE/MULTIPLE	NA	331	348	18	NA	NA	331	348	18	NA	NA	NA
ENSMUST00000033300:ENSMUST00000209809	ENSMUSG00000030996	0	0	NA	NA	NA	NOT_EVALUATED	SINGLE/MULTIPLE	NA	64	735	672	NA	NA	64	735	672	NA	NA	NA
ENSMUST00000033313	ENSMUSG00000031007	0	0	NA	NA	NA	NOT_EVALUATED	SINGLE/MULTIPLE	NA	1	1050	1050	1973	1.87904761904762	1	1050	1050	NA	NA	NA
ENSMUST00000033378	ENSMUSG00000010476	0	0	NA	NA	NA	NOT_EVALUATED	SINGLE/MULTIPLE	NA			NA	NA	NA			NA	NA	NA	NA
ENSMUST00000033389	ENSMUSG00000031073	0.450223666666667	0	NA	NA	NA	NOT_EVALUATED	SINGLE/MULTIPLE	NA	358;589	462;654	171	NA	NA	358;589	462;654	171	NA	NA	NA
ENSMUST00000033393	ENSMUSG00000031075	0	0	NA	NA	NA	NOT_EVALUATED	SINGLE/MULTIPLE	NA			NA	NA	NA			NA	NA	NA	NA
ENSMUST00000033414	ENSMUSG00000031089	0	0	NA	NA	NA	NOT_EVALUATED	SINGLE/MULTIPLE	NA	1	1914	1914	NA	NA	1	1914	1914	NA	NA	NA
ENSMUST00000033427	ENSMUSG00000031101	0	0	NA	NA	NA	NOT_EVALUATED	SINGLE/MULTIPLE	NA	1	1140	1140	11	0.00964912280701754	1	1140	1140	NA	NA	NA
ENSMUST00000033449:ENSMUST00000114866	ENSMUSG00000031118	0	0	NA	NA	NA	NOT_EVALUATED	SINGLE/MULTIPLE	NA	1	852	852	NA	NA	1	852	852	NA	NA	NA
ENSMUST00000033458	ENSMUSG00000031125	0.19092	0	NA	NA	NA	NOT_EVALUATED	SINGLE/MULTIPLE	NA	1	624	624	NA	NA	1	624	624	NA	NA	NA
ENSMUST00000033464	ENSMUSG00000031130	0.055498	0	NA	NA	NA	NOT_EVALUATED	SINGLE/MULTIPLE	NA	1	1197	1197	1	0.000835421888053467	1	1197	1197	NA	NA	NA
ENSMUST00000033465:ENSMUST00000114746:ENSMUST00000114745	ENSMUSG00000031131	0	0	NA	NA	NA	NOT_EVALUATED	SINGLE/MULTIPLE	NA	1;763	330;921	489	NA	NA	1;763	330;921	489	NA	NA	NA
ENSMUST00000033466	ENSMUSG00000031132	0	0	NA	NA	NA	NOT_EVALUATED	SINGLE/MULTIPLE	NA	1	780	780	NA	NA	1	780	780	NA	NA	NA
ENSMUST00000033500	ENSMUSG00000031160	16.2747333333333	0	NA	NA	NA	NOT_EVALUATED	SINGLE/MULTIPLE	NA	1	681	681	NA	NA	1	681	681	NA	NA	NA
ENSMUST00000033502	ENSMUSG00000031162	0	0	NA	NA	NA	NOT_EVALUATED	SINGLE/MULTIPLE	NA	328	1239	912	9	0.00986842105263158	328	1239	912	NA	NA	NA
ENSMUST00000033503	ENSMUSG00000031163	0.422	0	NA	NA	NA	NOT_EVALUATED	SINGLE/MULTIPLE	NA	1	444	444	NA	NA	1	444	444	NA	NA	NA
ENSMUST00000033522	ENSMUSG00000031179	0.129707333333333	0	NA	NA	NA	NOT_EVALUATED	SINGLE/MULTIPLE	NA	67	909	843	NA	NA	67	909	843	NA	NA	NA
ENSMUST00000033524	ENSMUSG00000031181	0	0	NA	NA	NA	NOT_EVALUATED	SINGLE/MULTIPLE	NA	1	657	657	NA	NA	1	657	657	NA	NA	NA
ENSMUST00000033525	ENSMUSG00000031182	0	0	NA	NA	NA	NOT_EVALUATED	SINGLE/MULTIPLE	NA	1	378	378	NA	NA	1	378	378	NA	NA	NA
ENSMUST00000033537	ENSMUSG00000031194	0	0	NA	NA	NA	NOT_EVALUATED	SINGLE/MULTIPLE	NA	1	411	411	NA	NA	1	411	411	NA	NA	NA
ENSMUST00000033540	ENSMUSG00000031197	0	0	NA	NA	NA	NOT_EVALUATED	SINGLE/MULTIPLE	NA	382	588	207	181	0.8743961352657	382	588	207	NA	NA	NA
ENSMUST00000033542:ENSMUST00000114081	ENSMUSG00000031200	8.65442	0	NA	NA	NA	NOT_EVALUATED	SINGLE/MULTIPLE	NA	1	321	321	NA	NA	1	321	321	NA	NA	NA
ENSMUST00000033549	ENSMUSG00000031204	0.0971296666666667	0	NA	NA	NA	NOT_EVALUATED	SINGLE/MULTIPLE	NA	211	924	714	NA	NA	211	924	714	NA	NA	NA
ENSMUST00000033553:ENSMUST00000113838	ENSMUSG00000031209	0	0	NA	NA	NA	NOT_EVALUATED	SINGLE/MULTIPLE	NA	1501;2560	1626;3471	1038	8	0.00770712909441233	1501;2560	1626;3471	1038	NA	NA	NA
ENSMUST00000033567	ENSMUSG00000031220	0	0	NA	NA	NA	NOT_EVALUATED	SINGLE/MULTIPLE	NA	1	153	153	NA	NA	1	153	153	NA	NA	NA
ENSMUST00000033581	ENSMUSG00000031230	0.674098666666667	0	NA	NA	NA	NOT_EVALUATED	SINGLE/MULTIPLE	NA	1	621	621	NA	NA	1	621	621	NA	NA	NA
ENSMUST00000033585	ENSMUSG00000031233	0	0	NA	NA	NA	NOT_EVALUATED	SINGLE/MULTIPLE	NA	1	1251	1251	NA	NA	1	1251	1251	NA	NA	NA
ENSMUST00000033597	ENSMUSG00000031245	0	0	NA	NA	NA	NOT_EVALUATED	SINGLE/MULTIPLE	NA	1	1218	1218	142	0.116584564860427	1	1218	1218	NA	NA	NA
ENSMUST00000033598	ENSMUSG00000031246	0	0	NA	NA	NA	NOT_EVALUATED	SINGLE_MS_hk	NA	1	342	342	506	1.47953216374269	1	342	342	NA	NA	NA
ENSMUST00000033608	ENSMUSG00000031255	0.393287333333333	0	NA	NA	NA	NOT_EVALUATED	SINGLE/MULTIPLE	NA	1456;1924	1872;2019	513	NA	NA	1456	2019	564	NA	NA	NA
ENSMUST00000033610	ENSMUSG00000031257	0	0	NA	NA	NA	NOT_EVALUATED	SINGLE/MULTIPLE	NA			NA	NA	NA			NA	NA	NA	NA
ENSMUST00000033611	ENSMUSG00000031258	0.516846333333333	0	NA	NA	NA	NOT_EVALUATED	SINGLE/MULTIPLE	NA	1	1347	1347	NA	NA	1	1347	1347	NA	NA	NA
ENSMUST00000033625	ENSMUSG00000031270	0	0	NA	NA	NA	NOT_EVALUATED	SINGLE/MULTIPLE	NA	1	483	483	NA	NA	1	483	483	NA	NA	NA
ENSMUST00000033626	ENSMUSG00000031271	0	0	NA	NA	NA	NOT_EVALUATED	SINGLE/MULTIPLE	NA	7;241	24;537	315	NA	NA	1;241	24;537	321	NA	NA	NA
ENSMUST00000033643	ENSMUSG00000031286	0.0735256666666667	0	NA	NA	NA	NOT_EVALUATED	SINGLE/MULTIPLE	NA	1	495	495	0	0	1	495	495	NA	NA	NA
ENSMUST00000033646:ENSMUST00000112827	ENSMUSG00000031289	1.14762333333333	0	NA	NA	NA	NOT_EVALUATED	SINGLE/MULTIPLE	NA	1	1149	1149	NA	NA	1	1149	1149	NA	NA	NA
ENSMUST00000033650	ENSMUSG00000031293	0	0	NA	NA	NA	NOT_EVALUATED	SINGLE/MULTIPLE	NA	52	183	132	NA	NA	52	183	132	NA	NA	NA
ENSMUST00000033674	ENSMUSG00000031312	2.05922333333333	0	NA	NA	NA	NOT_EVALUATED	SINGLE/MULTIPLE	NA	1	1050	1050	NA	NA	1	1050	1050	NA	NA	NA
ENSMUST00000033689	ENSMUSG00000031326	0.0413356666666667	0	NA	NA	NA	NOT_EVALUATED	SINGLE/MULTIPLE	NA	1	846	846	NA	NA	1	846	846	NA	NA	NA
ENSMUST00000033691	ENSMUSG00000031329	3.36648	0	NA	NA	NA	NOT_EVALUATED	SINGLE/MULTIPLE	NA	1;409	372;432	396	NA	NA	1;409	372;432	396	NA	NA	NA
ENSMUST00000033692	ENSMUSG00000031330	0	0	NA	NA	NA	NOT_EVALUATED	SINGLE/MULTIPLE	NA	1	510	510	NA	NA	1	510	510	NA	NA	NA
ENSMUST00000033717:ENSMUST00000112115	ENSMUSG00000031352	0	0	NA	NA	NA	NOT_EVALUATED	SINGLE_MS_hk	NA	265;427	411;816	537	160	0.297951582867784	265	816	552	NA	NA	NA
ENSMUST00000033730	ENSMUSG00000031364	0.058114	0	NA	NA	NA	NOT_EVALUATED	SINGLE/MULTIPLE	NA	1	1152	1152	NA	NA	1	1152	1152	NA	NA	NA
ENSMUST00000033737	ENSMUSG00000031371	0	0	NA	NA	NA	NOT_EVALUATED	SINGLE/MULTIPLE	NA	352	699	348	43	0.123563218390805	352	699	348	NA	NA	NA
ENSMUST00000033738	ENSMUSG00000031372	0	0	NA	NA	NA	NOT_EVALUATED	SINGLE/MULTIPLE	NA	1	708	708	NA	NA	1	708	708	NA	NA	NA
ENSMUST00000033751	ENSMUSG00000031380	0.856412666666667	0	NA	NA	NA	NOT_EVALUATED	SINGLE/MULTIPLE	NA	1	1074	1074	6	0.00558659217877095	1	1074	1074	NA	NA	NA
ENSMUST00000033756	ENSMUSG00000031384	0.0575073333333333	0	NA	NA	NA	NOT_EVALUATED	SINGLE/MULTIPLE	NA	1	870	870	NA	NA	1	870	870	NA	NA	NA
ENSMUST00000033761	ENSMUSG00000031386	0	0	NA	NA	NA	NOT_EVALUATED	SINGLE/MULTIPLE	NA			NA	NA	NA			NA	NA	NA	NA
ENSMUST00000033765	ENSMUSG00000031390	0	0	NA	NA	NA	NOT_EVALUATED	SINGLE/MULTIPLE	NA	25	27	3	NA	NA	25	27	3	NA	NA	NA
ENSMUST00000033771	ENSMUSG00000031394	0.107042666666667	0	NA	NA	NA	NOT_EVALUATED	SINGLE/MULTIPLE	NA			NA	NA	NA			NA	NA	NA	NA
ENSMUST00000033806	ENSMUSG00000031430	0.0164096666666667	0	NA	NA	NA	NOT_EVALUATED	SINGLE/MULTIPLE	NA	1	1221	1221	NA	NA	1	1221	1221	NA	NA	NA
ENSMUST00000033820	ENSMUSG00000031443	0.168063666666667	0	NA	NA	NA	NOT_EVALUATED	SINGLE/MULTIPLE	NA	1	1338	1338	NA	NA	1	1338	1338	NA	NA	NA
ENSMUST00000033821	ENSMUSG00000031444	0	0	NA	NA	NA	NOT_EVALUATED	SINGLE/MULTIPLE	NA	1	36	36	NA	NA	1	36	36	NA	NA	NA
ENSMUST00000033822	ENSMUSG00000031445	2.48789666666667	0	NA	NA	NA	NOT_EVALUATED	SINGLE/MULTIPLE	NA	706	1197	492	NA	NA	706	1197	492	NA	NA	NA
ENSMUST00000033825	ENSMUSG00000031448	0	0	NA	NA	NA	NOT_EVALUATED	SINGLE/MULTIPLE	NA	1057	1059	3	NA	NA	1057	1059	3	NA	NA	NA
ENSMUST00000033826	ENSMUSG00000031449	0	0	NA	NA	NA	NOT_EVALUATED	SINGLE/MULTIPLE	NA	1	882	882	NA	NA	1	882	882	NA	NA	NA
ENSMUST00000033830:ENSMUST00000187391	ENSMUSG00000031452	0	0	NA	NA	NA	NOT_EVALUATED	SINGLE/MULTIPLE	NA	649	657	9	NA	NA	649	657	9	NA	NA	NA
ENSMUST00000033842	ENSMUSG00000031461	0.0580843333333333	0	NA	NA	NA	NOT_EVALUATED	SINGLE/MULTIPLE	NA	1	4389	4389	NA	NA	1	4389	4389	NA	NA	NA
ENSMUST00000033847	ENSMUSG00000031467	0	0	NA	NA	NA	NOT_EVALUATED	SINGLE/MULTIPLE	NA	871	873	3	0	0	871	873	3	NA	NA	NA
ENSMUST00000033882	ENSMUSG00000031491	0	0	NA	NA	NA	NOT_EVALUATED	SINGLE/MULTIPLE	NA	1	1482	1482	NA	NA	1	1482	1482	NA	NA	NA
ENSMUST00000033886	ENSMUSG00000031493	2.240032	0	NA	NA	NA	NOT_EVALUATED	SINGLE/MULTIPLE	NA			NA	NA	NA			NA	NA	NA	NA
ENSMUST00000033888	ENSMUSG00000040197	0	0	NA	NA	NA	NOT_EVALUATED	SINGLE/MULTIPLE	NA	1	624	624	NA	NA	1	624	624	NA	NA	NA
ENSMUST00000033906	ENSMUSG00000031509	0.0558776666666667	0	NA	NA	NA	NOT_EVALUATED	SINGLE/MULTIPLE	NA	1;259	243;342	327	NA	NA	1	396	396	NA	NA	NA
ENSMUST00000033909:ENSMUST00000166638	ENSMUSG00000031512	0.046583	0	NA	NA	NA	NOT_EVALUATED	SINGLE/MULTIPLE	NA			NA	NA	NA			NA	NA	NA	NA
ENSMUST00000033917	ENSMUSG00000031518	0.28843	0	NA	NA	NA	NOT_EVALUATED	SINGLE/MULTIPLE	NA	1	885	885	NA	NA	1	885	885	NA	NA	NA
ENSMUST00000033919	ENSMUSG00000031520	1.10645866666667	0	NA	NA	NA	NOT_EVALUATED	SINGLE/MULTIPLE	NA	541;703	690;1245	693	NA	NA	541	1245	705	NA	NA	NA
ENSMUST00000033936	ENSMUSG00000031535	0.201893	0	NA	NA	NA	NOT_EVALUATED	SINGLE/MULTIPLE	NA	1	663	663	NA	NA	1	663	663	NA	NA	NA
ENSMUST00000033947	ENSMUSG00000031543	2.45246	0	NA	NA	NA	NOT_EVALUATED	SINGLE/MULTIPLE	NA			NA	NA	NA			NA	NA	NA	NA
ENSMUST00000033956	ENSMUSG00000031551	0.130958666666667	0	NA	NA	NA	NOT_EVALUATED	SINGLE/MULTIPLE	NA	1	273	273	NA	NA	1	273	273	NA	NA	NA
ENSMUST00000033958:ENSMUST00000171438	ENSMUSG00000031553	0.035737	0	NA	NA	NA	NOT_EVALUATED	SINGLE/MULTIPLE	NA	1054;2014	1932;2466	1332	NA	NA	1054;2014	1932;2466	1332	NA	NA	NA
ENSMUST00000033975	ENSMUSG00000061313	0	0	NA	NA	NA	NOT_EVALUATED	SINGLE/MULTIPLE	NA	1342	1584	243	18	0.0740740740740741	1342	1584	243	NA	NA	NA
ENSMUST00000033999	ENSMUSG00000031590	0	0	NA	NA	NA	NOT_EVALUATED	SINGLE/MULTIPLE	NA	1	774	774	240	0.310077519379845	1	774	774	NA	NA	NA
ENSMUST00000034014	ENSMUSG00000031603	0	0	NA	NA	NA	NOT_EVALUATED	SINGLE/MULTIPLE	NA	1	285	285	NA	NA	1	285	285	NA	NA	NA
ENSMUST00000034026	ENSMUSG00000031613	0	0	NA	NA	NA	NOT_EVALUATED	SINGLE/MULTIPLE	NA	1	807	807	73	0.090458488228005	1	807	807	NA	NA	NA
ENSMUST00000034031	ENSMUSG00000031618	0	0	NA	NA	NA	NOT_EVALUATED	SINGLE/MULTIPLE	NA	1897	1908	12	0	0	1897	1908	12	NA	NA	NA
ENSMUST00000034033:ENSMUST00000212704:ENSMUST00000121983	ENSMUSG00000031620	0	0	NA	NA	NA	NOT_EVALUATED	SINGLE/MULTIPLE	NA	1	1467	1467	NA	NA	1	1467	1467	NA	NA	NA
ENSMUST00000034034	ENSMUSG00000031621	0	0	NA	NA	NA	NOT_EVALUATED	SINGLE/MULTIPLE	NA	445	486	42	NA	NA	445	720	276	NA	NA	NA
ENSMUST00000034052	ENSMUSG00000031635	0.0346116666666667	0	NA	NA	NA	NOT_EVALUATED	SINGLE/MULTIPLE	NA	400	480	81	NA	NA	400	480	81	NA	NA	NA
ENSMUST00000034054	ENSMUSG00000031635	0	0	NA	NA	NA	NOT_EVALUATED	SINGLE/MULTIPLE	NA	400	420	21	NA	NA	400	420	21	NA	NA	NA
ENSMUST00000034057	ENSMUSG00000058056	0	0	NA	NA	NA	NOT_EVALUATED	SINGLE/MULTIPLE	NA	3328	3339	12	NA	NA	3328	3339	12	NA	NA	NA
ENSMUST00000034060	ENSMUSG00000031642	0	0	NA	NA	NA	NOT_EVALUATED	SINGLE/MULTIPLE	NA	2506	2673	168	24	0.142857142857143	2506	2673	168	NA	NA	NA
ENSMUST00000034064	ENSMUSG00000031645	0	0	NA	NA	NA	NOT_EVALUATED	SINGLE/MULTIPLE	NA	1	1872	1872	NA	NA	1	1872	1872	NA	NA	NA
ENSMUST00000034079	ENSMUSG00000031657	0	0	NA	NA	NA	NOT_EVALUATED	SINGLE/MULTIPLE	NA	1	351	351	43	0.122507122507123	1	351	351	NA	NA	NA
ENSMUST00000034109	ENSMUSG00000031682	0.205182666666667	0	NA	NA	NA	NOT_EVALUATED	SINGLE/MULTIPLE	NA	1	624	624	NA	NA	1	624	624	NA	NA	NA
ENSMUST00000034115	ENSMUSG00000031688	0.238863	0	NA	NA	NA	NOT_EVALUATED	SINGLE/MULTIPLE	NA	1	1233	1233	NA	NA	1	1233	1233	NA	NA	NA
ENSMUST00000034133	ENSMUSG00000031698	0	0	NA	NA	NA	NOT_EVALUATED	SINGLE/MULTIPLE	NA	298	486	189	NA	NA	298	486	189	NA	NA	NA
ENSMUST00000034138	ENSMUSG00000031701	0	0	NA	NA	NA	NOT_EVALUATED	SINGLE/MULTIPLE	NA	1	1236	1236	1024	0.828478964401295	1	1236	1236	NA	NA	NA
ENSMUST00000034146	ENSMUSG00000031710	0.603728	0	NA	NA	NA	NOT_EVALUATED	SINGLE/MULTIPLE	NA	1	921	921	NA	NA	1	921	921	NA	NA	NA
ENSMUST00000034173	ENSMUSG00000061959	0	0	NA	NA	NA	NOT_EVALUATED	SINGLE/MULTIPLE	NA	52	54	3	NA	NA	52	54	3	NA	NA	NA
ENSMUST00000034175	ENSMUSG00000031732	0	0	NA	NA	NA	NOT_EVALUATED	SINGLE/MULTIPLE	NA			NA	NA	NA			NA	NA	NA	NA
ENSMUST00000034178	ENSMUSG00000031725	0.054139	0	NA	NA	NA	NOT_EVALUATED	SINGLE/MULTIPLE	NA	76	1683	1608	NA	NA	52	1683	1632	NA	NA	NA
ENSMUST00000034185	ENSMUSG00000031738	0.105181333333333	0	NA	NA	NA	NOT_EVALUATED	SINGLE/MULTIPLE	NA	1312	1314	3	NA	NA	1312	1314	3	NA	NA	NA
ENSMUST00000034189	ENSMUSG00000057400	0	0	NA	NA	NA	NOT_EVALUATED	SINGLE/MULTIPLE	NA	1	1662	1662	NA	NA	1	1662	1662	NA	NA	NA
ENSMUST00000034218	ENSMUSG00000031766	0.0962483333333333	0	NA	NA	NA	NOT_EVALUATED	SINGLE/MULTIPLE	NA	1	3006	3006	0	0	1	3006	3006	NA	NA	NA
ENSMUST00000034219	ENSMUSG00000033409	0.289517333333333	0	NA	NA	NA	NOT_EVALUATED	SINGLE/MULTIPLE	NA	373	438	66	NA	NA	373	726	354	NA	NA	NA
ENSMUST00000034220	ENSMUSG00000031770	0	0	NA	NA	NA	NOT_EVALUATED	SINGLE/MULTIPLE	NA			NA	NA	NA			NA	NA	NA	NA
ENSMUST00000034231	ENSMUSG00000031779	0	0	NA	NA	NA	NOT_EVALUATED	SINGLE/MULTIPLE	NA	1	276	276	1	0.0036231884057971	1	276	276	NA	NA	NA
ENSMUST00000034261	ENSMUSG00000079019	6.94695666666667	0	NA	NA	NA	NOT_EVALUATED	SINGLE/MULTIPLE	NA	1	366	366	NA	NA	1	366	366	NA	NA	NA
ENSMUST00000034265	ENSMUSG00000031809	0.038038	0	NA	NA	NA	NOT_EVALUATED	SINGLE/MULTIPLE	NA	508	639	132	NA	NA	508	639	132	NA	NA	NA
ENSMUST00000034280	ENSMUSG00000031823	0	0	NA	NA	NA	NOT_EVALUATED	SINGLE/MULTIPLE	NA	1	924	924	32	0.0346320346320346	1	924	924	NA	NA	NA
ENSMUST00000034300:ENSMUST00000212468	ENSMUSG00000031839	0	0	NA	NA	NA	NOT_EVALUATED	SINGLE/MULTIPLE	NA	1	228	228	989	4.33771929824561	1	228	228	NA	NA	NA
ENSMUST00000034304	ENSMUSG00000031844	0	0	NA	NA	NA	NOT_EVALUATED	SINGLE/MULTIPLE	NA	1	1143	1143	NA	NA	1	1143	1143	NA	NA	NA
ENSMUST00000034307	ENSMUSG00000031842	0	0	NA	NA	NA	NOT_EVALUATED	SINGLE/MULTIPLE	NA			NA	NA	NA			NA	NA	NA	NA
ENSMUST00000034308	ENSMUSG00000031845	0.0209546666666667	0	NA	NA	NA	NOT_EVALUATED	SINGLE/MULTIPLE	NA	1414	1698	285	NA	NA	1414	1698	285	NA	NA	NA
ENSMUST00000034316	ENSMUSG00000031853	0.180287333333333	0	NA	NA	NA	NOT_EVALUATED	SINGLE/MULTIPLE	NA	1	3006	3006	2	0.000665335994677312	1	3006	3006	NA	NA	NA
ENSMUST00000034344	ENSMUSG00000074127	0	0	NA	NA	NA	NOT_EVALUATED	SINGLE/MULTIPLE	NA	1	507	507	NA	NA	1	507	507	NA	NA	NA
ENSMUST00000034346	ENSMUSG00000055730	0	0	NA	NA	NA	NOT_EVALUATED	SINGLE/MULTIPLE	NA	814	912	99	NA	NA	814	912	99	NA	NA	NA
ENSMUST00000034363	ENSMUSG00000031891	0	0	NA	NA	NA	NOT_EVALUATED	SINGLE/MULTIPLE	NA	1	1158	1158	17	0.0146804835924007	1	1158	1158	NA	NA	NA
ENSMUST00000034365	ENSMUSG00000031893	0.138931666666667	0	NA	NA	NA	NOT_EVALUATED	SINGLE/MULTIPLE	NA	1	2112	2112	NA	NA	1	2112	2112	NA	NA	NA
ENSMUST00000034368	ENSMUSG00000031896	1.84441666666667	0	NA	NA	NA	NOT_EVALUATED	SINGLE/MULTIPLE	NA	1	792	792	NA	NA	1	792	792	NA	NA	NA
ENSMUST00000034371	ENSMUSG00000031898	0.124564666666667	0	NA	NA	NA	NOT_EVALUATED	SINGLE/MULTIPLE	NA	1	1479	1479	NA	NA	1	1479	1479	NA	NA	NA
ENSMUST00000034373	ENSMUSG00000053687	0	0	NA	NA	NA	NOT_EVALUATED	SINGLE/MULTIPLE	NA			NA	NA	NA			NA	NA	NA	NA
ENSMUST00000034385:ENSMUST00000176144	ENSMUSG00000031910	0	0	NA	NA	NA	NOT_EVALUATED	SINGLE/MULTIPLE	NA	742	1662	921	15	0.0162866449511401	742	1662	921	NA	NA	NA
ENSMUST00000034393	ENSMUSG00000031919	2.10384333333333	0	NA	NA	NA	NOT_EVALUATED	SINGLE/MULTIPLE	NA	1	717	717	NA	NA	1	717	717	NA	NA	NA
ENSMUST00000034396	ENSMUSG00000031918	0	0	NA	NA	NA	NOT_EVALUATED	SINGLE/MULTIPLE	NA			NA	NA	NA	187	216	30	NA	NA	NA
ENSMUST00000034398	ENSMUSG00000031922	0	0	NA	NA	NA	NOT_EVALUATED	SINGLE/MULTIPLE	NA			NA	NA	NA			NA	NA	NA	NA
ENSMUST00000034409	ENSMUSG00000031933	0	0	NA	NA	NA	NOT_EVALUATED	SINGLE/MULTIPLE	NA	466	732	267	NA	NA	466	732	267	NA	NA	NA
ENSMUST00000034435	ENSMUSG00000031957	0.056786	0	NA	NA	NA	NOT_EVALUATED	SINGLE/MULTIPLE	NA	1	789	789	NA	NA	1	789	789	NA	NA	NA
ENSMUST00000034448	ENSMUSG00000031966	0.115817333333333	0	NA	NA	NA	NOT_EVALUATED	SINGLE/MULTIPLE	NA	1240	1242	3	NA	NA	1240	1242	3	NA	NA	NA
ENSMUST00000034473	ENSMUSG00000031991	3.85191333333333	0	NA	NA	NA	NOT_EVALUATED	SINGLE/MULTIPLE	NA	1	462	462	NA	NA	1	462	462	NA	NA	NA
ENSMUST00000034483	ENSMUSG00000031998	34.6558666666667	0	NA	NA	NA	NOT_EVALUATED	SINGLE/MULTIPLE	NA	1	456	456	NA	NA	1	456	456	NA	NA	NA
ENSMUST00000034487	ENSMUSG00000018620	0.048377	0	NA	NA	NA	NOT_EVALUATED	SINGLE/MULTIPLE	NA	1	1446	1446	NA	NA	1	1446	1446	NA	NA	NA
ENSMUST00000034492	ENSMUSG00000043089	0.0592253333333333	0	NA	NA	NA	NOT_EVALUATED	SINGLE/MULTIPLE	NA	1	1389	1389	0	0	1	1389	1389	NA	NA	NA
ENSMUST00000034511	ENSMUSG00000032013	0.126835	0	NA	NA	NA	NOT_EVALUATED	SINGLE/MULTIPLE	NA	1	1761	1761	NA	NA	1	1761	1761	NA	NA	NA
ENSMUST00000034519	ENSMUSG00000032021	0.099491	0	NA	NA	NA	NOT_EVALUATED	SINGLE/MULTIPLE	NA			NA	NA	NA			NA	NA	NA	NA
ENSMUST00000034521	ENSMUSG00000032023	0.0852416666666667	0	NA	NA	NA	NOT_EVALUATED	SINGLE/MULTIPLE	NA	325	2310	1986	NA	NA	325	2310	1986	NA	NA	NA
ENSMUST00000034527	ENSMUSG00000032028	0.202251	0	NA	NA	NA	NOT_EVALUATED	SINGLE/MULTIPLE	NA	562;877	861;1674	1098	NA	NA	562	1674	1113	NA	NA	NA
ENSMUST00000034554	ENSMUSG00000032053	0.0764246666666667	0	NA	NA	NA	NOT_EVALUATED	SINGLE/MULTIPLE	NA	1	768	768	NA	NA	1	768	768	NA	NA	NA
ENSMUST00000034564	ENSMUSG00000032062	2.06382666666667	0	NA	NA	NA	NOT_EVALUATED	SINGLE/MULTIPLE	NA	1	423	423	NA	NA	1	423	423	NA	NA	NA
ENSMUST00000034566	ENSMUSG00000032064	0	0	NA	NA	NA	NOT_EVALUATED	SINGLE/MULTIPLE	NA			NA	NA	NA			NA	NA	NA	NA
ENSMUST00000034568	ENSMUSG00000032065	0.652529333333333	0	NA	NA	NA	NOT_EVALUATED	SINGLE/MULTIPLE	NA	1	369	369	1	0.002710027100271	1	369	369	NA	NA	NA
ENSMUST00000034583	ENSMUSG00000032078	0	0	NA	NA	NA	NOT_EVALUATED	SINGLE/MULTIPLE	NA			NA	NA	NA			NA	NA	NA	NA
ENSMUST00000034585	ENSMUSG00000032080	0.625665	0	NA	NA	NA	NOT_EVALUATED	SINGLE/MULTIPLE	NA	1	1185	1185	NA	NA	1	1185	1185	NA	NA	NA
ENSMUST00000034586:ENSMUST00000118649	ENSMUSG00000032081	0.120234	0	NA	NA	NA	NOT_EVALUATED	SINGLE/MULTIPLE	NA			NA	NA	NA			NA	NA	NA	NA
ENSMUST00000034588	ENSMUSG00000032083	0.66861	0	NA	NA	NA	NOT_EVALUATED	SINGLE/MULTIPLE	NA	1	792	792	1	0.00126262626262626	1	792	792	NA	NA	NA
ENSMUST00000034597	ENSMUSG00000037129	0	0	NA	NA	NA	NOT_EVALUATED	SINGLE/MULTIPLE	NA	1	1644	1644	NA	NA	1	1644	1644	NA	NA	NA
ENSMUST00000034599	ENSMUSG00000032091	0.039512	0	NA	NA	NA	NOT_EVALUATED	SINGLE/MULTIPLE	NA	1003	1305	303	NA	NA	1003	1305	303	NA	NA	NA
ENSMUST00000034602	ENSMUSG00000032094	0.104463	0	NA	NA	NA	NOT_EVALUATED	SINGLE/MULTIPLE	NA	1	519	519	NA	NA	1	519	519	NA	NA	NA
ENSMUST00000034609	ENSMUSG00000032098	0.208285	0	NA	NA	NA	NOT_EVALUATED	SINGLE/MULTIPLE	NA	415	513	99	NA	NA	415	513	99	NA	NA	NA
ENSMUST00000034610	ENSMUSG00000032099	0.334280666666667	0	NA	NA	NA	NOT_EVALUATED	SINGLE/MULTIPLE	NA	1	297	297	NA	NA	1	297	297	NA	NA	NA
ENSMUST00000034618	ENSMUSG00000032105	1.48277366666667	0	NA	NA	NA	NOT_EVALUATED	SINGLE/MULTIPLE	NA	1	1494	1494	NA	NA	1	1494	1494	NA	NA	NA
ENSMUST00000034619	ENSMUSG00000032108	0	0	NA	NA	NA	NOT_EVALUATED	SINGLE/MULTIPLE	NA	175	318	144	NA	NA	175	318	144	NA	NA	NA
ENSMUST00000034620	ENSMUSG00000032110	0.149201666666667	0	NA	NA	NA	NOT_EVALUATED	SINGLE/MULTIPLE	NA	1	783	783	NA	NA	1	783	783	NA	NA	NA
ENSMUST00000034629	ENSMUSG00000032119	0	0	NA	NA	NA	NOT_EVALUATED	SINGLE/MULTIPLE	NA	1	1509	1509	76	0.050364479787939	1	1509	1509	NA	NA	NA
ENSMUST00000034644	ENSMUSG00000032127	0	0	NA	NA	NA	NOT_EVALUATED	SINGLE_MS_hk	NA	1	2823	2823	509	0.180304640453418	1	2823	2823	NA	NA	NA
ENSMUST00000034648:ENSMUST00000161354	ENSMUSG00000032131	0	0	NA	NA	NA	NOT_EVALUATED	SINGLE/MULTIPLE	NA	313;925;1081	744;1068;1938	1434	170	0.118549511854951	313;925	744;1938	1446	NA	NA	NA
ENSMUST00000034653	ENSMUSG00000109564	0.100889	0	NA	NA	NA	NOT_EVALUATED	SINGLE/MULTIPLE	NA			NA	NA	NA			NA	NA	NA	NA
ENSMUST00000034654	ENSMUSG00000034739	0	0	NA	NA	NA	NOT_EVALUATED	SINGLE/MULTIPLE	NA			NA	NA	NA	1273	1290	18	NA	NA	NA
ENSMUST00000034709	ENSMUSG00000032191	0	0	NA	NA	NA	NOT_EVALUATED	SINGLE/MULTIPLE	NA	1	573	573	NA	NA	1	573	573	NA	NA	NA
ENSMUST00000034731	ENSMUSG00000032207	0.251963666666667	0	NA	NA	NA	NOT_EVALUATED	SINGLE/MULTIPLE	NA	1	1530	1530	NA	NA	1	1530	1530	NA	NA	NA
ENSMUST00000034737	ENSMUSG00000092622	0	0	NA	NA	NA	NOT_EVALUATED	SINGLE/MULTIPLE	NA			NA	NA	NA			NA	NA	NA	NA
ENSMUST00000034751	ENSMUSG00000032226	0.147641666666667	0	NA	NA	NA	NOT_EVALUATED	SINGLE/MULTIPLE	NA	1	1311	1311	NA	NA	1	1311	1311	NA	NA	NA
ENSMUST00000034777	ENSMUSG00000032246	0.250820333333333	0	NA	NA	NA	NOT_EVALUATED	SINGLE/MULTIPLE	NA	34	174	141	1	0.00709219858156028	34	174	141	NA	NA	NA
ENSMUST00000034792	ENSMUSG00000032257	0.0716113333333333	0	NA	NA	NA	NOT_EVALUATED	SINGLE/MULTIPLE	NA	1	2235	2235	NA	NA	1	2235	2235	NA	NA	NA
ENSMUST00000034793	ENSMUSG00000032258	0	0	NA	NA	NA	NOT_EVALUATED	SINGLE/MULTIPLE	NA	1234	1257	24	NA	NA	1234	1257	24	NA	NA	NA
ENSMUST00000034811	ENSMUSG00000032274	0.0923453333333333	0	NA	NA	NA	NOT_EVALUATED	SINGLE/MULTIPLE	NA	1	1509	1509	NA	NA	1	1509	1509	NA	NA	NA
ENSMUST00000034831	ENSMUSG00000032292	0.0170076666666667	0	NA	NA	NA	NOT_EVALUATED	SINGLE/MULTIPLE	NA	1	1185	1185	NA	NA	1	1185	1185	NA	NA	NA
ENSMUST00000034840	ENSMUSG00000032297	0.388033333333333	0	NA	NA	NA	NOT_EVALUATED	SINGLE/MULTIPLE	NA			NA	NA	NA			NA	NA	NA	NA
ENSMUST00000034854	ENSMUSG00000035200	0.157850666666667	0	NA	NA	NA	NOT_EVALUATED	SINGLE/MULTIPLE	NA	1	1485	1485	NA	NA	1	1485	1485	NA	NA	NA
ENSMUST00000034859	ENSMUSG00000032309	0	0	NA	NA	NA	NOT_EVALUATED	SINGLE/MULTIPLE	NA			NA	NA	NA			NA	NA	NA	NA
ENSMUST00000034860	ENSMUSG00000032310	0	0	NA	NA	NA	NOT_EVALUATED	SINGLE/MULTIPLE	NA	1	1539	1539	NA	NA	1	1539	1539	NA	NA	NA
ENSMUST00000034865	ENSMUSG00000032315	0.0159183333333333	0	NA	NA	NA	NOT_EVALUATED	SINGLE/MULTIPLE	NA	1	1572	1572	NA	NA	1	1572	1572	NA	NA	NA
ENSMUST00000034869	ENSMUSG00000032318	0	0	NA	NA	NA	NOT_EVALUATED	SINGLE/MULTIPLE	NA	421;784	510;1077	384	NA	NA	421	1077	657	NA	NA	NA
ENSMUST00000034874	ENSMUSG00000032323	0.246589	0	NA	NA	NA	NOT_EVALUATED	SINGLE/MULTIPLE	NA	1;1144	306;1578	741	NA	NA	1;1144	414;1578	849	NA	NA	NA
ENSMUST00000034879	ENSMUSG00000032329	0	0	NA	NA	NA	NOT_EVALUATED	SINGLE/MULTIPLE	NA	1	1038	1038	241	0.232177263969171	1	1038	1038	NA	NA	NA
ENSMUST00000034889	ENSMUSG00000032338	0	0	NA	NA	NA	NOT_EVALUATED	SINGLE/MULTIPLE	NA	1	3603	3603	64	0.0177629752983625	1	3603	3603	NA	NA	NA
ENSMUST00000034898	ENSMUSG00000032344	0	0	NA	NA	NA	NOT_EVALUATED	SINGLE/MULTIPLE	NA			NA	NA	NA	1180	1182	3	NA	NA	NA
ENSMUST00000034902	ENSMUSG00000057933	0	0	NA	NA	NA	NOT_EVALUATED	SINGLE/MULTIPLE	NA	547	666	120	NA	NA	547	666	120	NA	NA	NA
ENSMUST00000034911	ENSMUSG00000032357	0.021839	0	NA	NA	NA	NOT_EVALUATED	SINGLE/MULTIPLE	NA	505	1425	921	NA	NA	505	1425	921	NA	NA	NA
ENSMUST00000034915	ENSMUSG00000032359	0	0	NA	NA	NA	NOT_EVALUATED	SINGLE/MULTIPLE	NA	985	999	15	3	0.2	985	999	15	NA	NA	NA
ENSMUST00000034961	ENSMUSG00000032394	0.614133666666667	0	NA	NA	NA	NOT_EVALUATED	SINGLE/MULTIPLE	NA	1	2379	2379	0	0	1	2379	2379	NA	NA	NA
ENSMUST00000034969	ENSMUSG00000032401	1.24956433333333	0	NA	NA	NA	NOT_EVALUATED	SINGLE/MULTIPLE	NA	1585	1686	102	1	0.00980392156862745	1585	1698	114	NA	NA	NA
ENSMUST00000034982:ENSMUST00000185644:ENSMUST00000179416	ENSMUSG00000032411	0	0	NA	NA	NA	NOT_EVALUATED	SINGLE/MULTIPLE	NA			NA	NA	NA			NA	NA	NA	NA
ENSMUST00000035026	ENSMUSG00000032451	0.00851933333333333	0	NA	NA	NA	NOT_EVALUATED	SINGLE/MULTIPLE	NA	1	2169	2169	NA	NA	1	2169	2169	NA	NA	NA
ENSMUST00000035048	ENSMUSG00000032473	0	0	NA	NA	NA	NOT_EVALUATED	SINGLE/MULTIPLE	NA			NA	NA	NA			NA	NA	NA	NA
ENSMUST00000035061	ENSMUSG00000032484	0.376088333333333	0	NA	NA	NA	NOT_EVALUATED	SINGLE/MULTIPLE	NA	1	501	501	NA	NA	1	501	501	NA	NA	NA
ENSMUST00000035076	ENSMUSG00000032495	0.352430333333333	0	NA	NA	NA	NOT_EVALUATED	SINGLE/MULTIPLE	NA	124;751	156;1113	396	NA	NA	124;751	333;1113	573	NA	NA	NA
ENSMUST00000035077	ENSMUSG00000032496	0.0795453333333333	0	NA	NA	NA	NOT_EVALUATED	SINGLE/MULTIPLE	NA	70;700;712;889;1348;1642;2065	105;705;879;1239;1584;1713;2088	894	NA	NA	70;700;712;1348;1642;2065	129;705;1239;1608;1713;2121	984	NA	NA	NA
ENSMUST00000035083	ENSMUSG00000032502	0	0	NA	NA	NA	NOT_EVALUATED	SINGLE/MULTIPLE	NA	112;433	390;1209	1056	6	0.00568181818181818	112	1209	1098	NA	NA	NA
ENSMUST00000035110:ENSMUST00000163981	ENSMUSG00000032523	0	0	NA	NA	NA	NOT_EVALUATED	SINGLE/MULTIPLE	NA	1	1509	1509	27	0.0178926441351889	1	1509	1509	NA	NA	NA
ENSMUST00000035121	ENSMUSG00000032531	0	0	NA	NA	NA	NOT_EVALUATED	SINGLE/MULTIPLE	NA			NA	NA	NA			NA	NA	NA	NA
ENSMUST00000035163	ENSMUSG00000033688	0.0584073333333333	0	NA	NA	NA	NOT_EVALUATED	SINGLE/MULTIPLE	NA	1042	1275	234	NA	NA	1042	1275	234	NA	NA	NA
ENSMUST00000035170	ENSMUSG00000032560	0	0	NA	NA	NA	NOT_EVALUATED	SINGLE/MULTIPLE	NA			NA	NA	NA			NA	NA	NA	NA
ENSMUST00000035180	ENSMUSG00000032566	0	0	NA	NA	NA	NOT_EVALUATED	SINGLE/MULTIPLE	NA	412	618	207	NA	NA	412	618	207	NA	NA	NA
ENSMUST00000035196	ENSMUSG00000032579	0	0	NA	NA	NA	NOT_EVALUATED	SINGLE/MULTIPLE	NA	1	666	666	27	0.0405405405405405	1	666	666	NA	NA	NA
ENSMUST00000035211	ENSMUSG00000032591	0	0	NA	NA	NA	NOT_EVALUATED	SINGLE/MULTIPLE	NA	805	831	27	NA	NA	805	831	27	NA	NA	NA
ENSMUST00000035218	ENSMUSG00000032598	0	0	NA	NA	NA	NOT_EVALUATED	SINGLE/MULTIPLE	NA	337;577;1156	531;1068;2142	1674	177	0.10573476702509	172;1156	1068;2142	1884	NA	NA	NA
ENSMUST00000035234	ENSMUSG00000032611	1.39885666666667	0	NA	NA	NA	NOT_EVALUATED	SINGLE/MULTIPLE	NA	493	756	264	NA	NA	493	756	264	NA	NA	NA
ENSMUST00000035243	ENSMUSG00000034913	0	0	NA	NA	NA	NOT_EVALUATED	SINGLE/MULTIPLE	NA	1	48	48	NA	NA	1	48	48	NA	NA	NA
ENSMUST00000035244	ENSMUSG00000041377	0.54879	0	NA	NA	NA	NOT_EVALUATED	SINGLE/MULTIPLE	NA	1	3	3	NA	NA	1	3	3	NA	NA	NA
ENSMUST00000035250	ENSMUSG00000052417	0	0	NA	NA	NA	NOT_EVALUATED	SINGLE/MULTIPLE	NA	385	948	564	NA	NA	385	948	564	NA	NA	NA
ENSMUST00000035273	ENSMUSG00000038891	0	0	NA	NA	NA	NOT_EVALUATED	SINGLE/MULTIPLE	NA	1	666	666	NA	NA	1	666	666	NA	NA	NA
ENSMUST00000035275	ENSMUSG00000024793	1.330219	0	NA	NA	NA	NOT_EVALUATED	SINGLE/MULTIPLE	NA	1	75	75	NA	NA	1	75	75	NA	NA	NA
ENSMUST00000035278	ENSMUSG00000032656	0	0	NA	NA	NA	NOT_EVALUATED	SINGLE/MULTIPLE	NA	604	759	156	10	0.0641025641025641	604	759	156	NA	NA	NA
ENSMUST00000035288	ENSMUSG00000035459	0.0712833333333333	0	NA	NA	NA	NOT_EVALUATED	SINGLE/MULTIPLE	NA	1;6901;7066	4353;7008;7677	5073	NA	NA	1;6901	4353;7677	5130	NA	NA	NA
ENSMUST00000035301	ENSMUSG00000039105	0	0	NA	NA	NA	NOT_EVALUATED	SINGLE/MULTIPLE	NA	1	354	354	615	1.73728813559322	1	354	354	NA	NA	NA
ENSMUST00000035323	ENSMUSG00000008193	0.000797333333333333	0	NA	NA	NA	NOT_EVALUATED	SINGLE/MULTIPLE	NA	799	801	3	NA	NA	799	801	3	NA	NA	NA
ENSMUST00000035372	ENSMUSG00000035951	0	0	NA	NA	NA	NOT_EVALUATED	SINGLE/MULTIPLE	NA	1	522	522	NA	NA	1	522	522	NA	NA	NA
ENSMUST00000035390	ENSMUSG00000037053	0.0232133333333333	0	NA	NA	NA	NOT_EVALUATED	SINGLE/MULTIPLE	NA	61;280	171;921	753	NA	NA	61	921	861	NA	NA	NA
ENSMUST00000035419	ENSMUSG00000037202	0.041242	0	NA	NA	NA	NOT_EVALUATED	SINGLE/MULTIPLE	NA	1	1662	1662	NA	NA	1	1662	1662	NA	NA	NA
ENSMUST00000035433	ENSMUSG00000040726	0	0	NA	NA	NA	NOT_EVALUATED	SINGLE/MULTIPLE	NA	1	555	555	NA	NA	1	555	555	NA	NA	NA
ENSMUST00000035488	ENSMUSG00000032808	2.27466	0	NA	NA	NA	NOT_EVALUATED	SINGLE/MULTIPLE	NA	1	1470	1470	NA	NA	1	1470	1470	NA	NA	NA
ENSMUST00000035493:ENSMUST00000163168:ENSMUST00000180341:ENSMUST00000167182:ENSMUST00000180020	ENSMUSG00000042079	0	0	NA	NA	NA	NOT_EVALUATED	SINGLE/MULTIPLE	NA	697	1245	549	903	1.6448087431694	697	1245	549	NA	NA	NA
ENSMUST00000035501	ENSMUSG00000032818	0.157501666666667	0	NA	NA	NA	NOT_EVALUATED	SINGLE/MULTIPLE	NA	2935	2988	54	NA	NA	2935	2988	54	NA	NA	NA
ENSMUST00000035515	ENSMUSG00000072791	0.0108413333333333	0	NA	NA	NA	NOT_EVALUATED	SINGLE/MULTIPLE	NA	1	3765	3765	NA	NA	1	3765	3765	NA	NA	NA
ENSMUST00000035521	ENSMUSG00000040866	0.114192666666667	0	NA	NA	NA	NOT_EVALUATED	SINGLE/MULTIPLE	NA	862	1626	765	NA	NA	862	1626	765	NA	NA	NA
ENSMUST00000035540	ENSMUSG00000038025	0	0	NA	NA	NA	NOT_EVALUATED	SINGLE/MULTIPLE	NA	1	3288	3288	257	0.0781630170316302	1	3288	3288	NA	NA	NA
ENSMUST00000035548	ENSMUSG00000032845	0.172335333333333	0	NA	NA	NA	NOT_EVALUATED	SINGLE/MULTIPLE	NA	1;6214	1401;6432	1620	NA	NA	1;6214	1401;6432	1620	NA	NA	NA
ENSMUST00000035571	ENSMUSG00000061292	0.017761	0	NA	NA	NA	NOT_EVALUATED	SINGLE/MULTIPLE	NA	433;535	519;1509	1062	NA	NA	433	1509	1077	NA	NA	NA
ENSMUST00000035622	ENSMUSG00000039099	0.374441333333333	0	NA	NA	NA	NOT_EVALUATED	SINGLE/MULTIPLE	NA	1	2085	2085	NA	NA	1	2085	2085	NA	NA	NA
ENSMUST00000035626	ENSMUSG00000035651	0.0392836666666667	0	NA	NA	NA	NOT_EVALUATED	SINGLE/MULTIPLE	NA	1	1182	1182	NA	NA	1	1182	1182	NA	NA	NA
ENSMUST00000035640	ENSMUSG00000032900	0.0967553333333333	0	NA	NA	NA	NOT_EVALUATED	SINGLE/MULTIPLE	NA	1;217	15;375	174	NA	NA	1;217	15;423	222	NA	NA	NA
ENSMUST00000035645:ENSMUST00000098106	ENSMUSG00000035969	0	0	NA	NA	NA	NOT_EVALUATED	SINGLE_MS_hk	NA	4369	4569	201	24	0.119402985074627	4369	4569	201	NA	NA	NA
ENSMUST00000035651	ENSMUSG00000039883	0.258034666666667	0	NA	NA	NA	NOT_EVALUATED	SINGLE/MULTIPLE	NA	1	1329	1329	NA	NA	1	1329	1329	NA	NA	NA
ENSMUST00000035673	ENSMUSG00000033933	0	0	NA	NA	NA	NOT_EVALUATED	SINGLE/MULTIPLE	NA	1	483	483	246	0.509316770186335	1	483	483	NA	NA	NA
ENSMUST00000035689:ENSMUST00000114076	ENSMUSG00000039851	0	0	NA	NA	NA	NOT_EVALUATED	SINGLE/MULTIPLE	NA	409	690	282	NA	NA	409	690	282	NA	NA	NA
ENSMUST00000035701	ENSMUSG00000032937	0	0	NA	NA	NA	NOT_EVALUATED	SINGLE/MULTIPLE	NA	1	2076	2076	NA	NA	1	2076	2076	NA	NA	NA
ENSMUST00000035715	ENSMUSG00000044664	0	0	NA	NA	NA	NOT_EVALUATED	SINGLE/MULTIPLE	NA	1	1005	1005	NA	NA	1	1005	1005	NA	NA	NA
ENSMUST00000035732	ENSMUSG00000042189	0.0725266666666667	0	NA	NA	NA	NOT_EVALUATED	SINGLE/MULTIPLE	NA	1	1470	1470	NA	NA	1	1470	1470	NA	NA	NA
ENSMUST00000035735	ENSMUSG00000040280	0	0	NA	NA	NA	NOT_EVALUATED	SINGLE/MULTIPLE	NA	1	261	261	18	0.0689655172413793	1	261	261	NA	NA	NA
ENSMUST00000035751	ENSMUSG00000035576	1.54082333333333	0	NA	NA	NA	NOT_EVALUATED	SINGLE/MULTIPLE	NA	814	2478	1665	NA	NA	814	2478	1665	NA	NA	NA
ENSMUST00000035757:ENSMUST00000105752	ENSMUSG00000036749	0	0	NA	NA	NA	NOT_EVALUATED	SINGLE/MULTIPLE	NA	1	1500	1500	NA	NA	1	1500	1500	NA	NA	NA
ENSMUST00000035840	ENSMUSG00000034075	0	0	NA	NA	NA	NOT_EVALUATED	SINGLE/MULTIPLE	NA	1	2145	2145	197	0.0918414918414918	1	2145	2145	NA	NA	NA
ENSMUST00000035849	ENSMUSG00000033053	0.755605666666667	0	NA	NA	NA	NOT_EVALUATED	SINGLE/MULTIPLE	NA	1	684	684	NA	NA	1	684	684	NA	NA	NA
ENSMUST00000035890	ENSMUSG00000041052	0.017695	0	NA	NA	NA	NOT_EVALUATED	SINGLE/MULTIPLE	NA	1	1434	1434	NA	NA	1	1434	1434	NA	NA	NA
ENSMUST00000035894	ENSMUSG00000020096	0	0	NA	NA	NA	NOT_EVALUATED	SINGLE/MULTIPLE	NA			NA	NA	NA			NA	NA	NA	NA
ENSMUST00000035911	ENSMUSG00000040423	0	0	NA	NA	NA	NOT_EVALUATED	SINGLE/MULTIPLE	NA			NA	NA	NA			NA	NA	NA	NA
ENSMUST00000035918	ENSMUSG00000056035	0	0	NA	NA	NA	NOT_EVALUATED	SINGLE/MULTIPLE	NA	1	1512	1512	NA	NA	1	1512	1512	NA	NA	NA
ENSMUST00000035929	ENSMUSG00000038704	4.41956	0	NA	NA	NA	NOT_EVALUATED	SINGLE/MULTIPLE	NA			NA	NA	NA			NA	NA	NA	NA
ENSMUST00000035960	ENSMUSG00000035439	0	0	NA	NA	NA	NOT_EVALUATED	SINGLE/MULTIPLE	NA	211	213	3	NA	NA	211	213	3	NA	NA	NA
ENSMUST00000035980	ENSMUSG00000033219	0	0	NA	NA	NA	NOT_EVALUATED	SINGLE/MULTIPLE	NA	1	765	765	NA	NA	1	765	765	NA	NA	NA
ENSMUST00000036004	ENSMUSG00000046434	0	0	NA	NA	NA	NOT_EVALUATED	SINGLE/MULTIPLE	NA	751	909	159	98	0.616352201257862	751	909	159	NA	NA	NA
ENSMUST00000036018	ENSMUSG00000040891	0.155583	0	NA	NA	NA	NOT_EVALUATED	SINGLE/MULTIPLE	NA	1	1059	1059	NA	NA	1	1059	1059	NA	NA	NA
ENSMUST00000036030	ENSMUSG00000033184	0	0	NA	NA	NA	NOT_EVALUATED	SINGLE/MULTIPLE	NA			NA	NA	NA			NA	NA	NA	NA
ENSMUST00000036044	ENSMUSG00000034163	0	0	NA	NA	NA	NOT_EVALUATED	SINGLE/MULTIPLE	NA	1	5976	5976	102	0.0170682730923695	1	5976	5976	NA	NA	NA
ENSMUST00000036045	ENSMUSG00000036216	0.802508666666667	0	NA	NA	NA	NOT_EVALUATED	SINGLE/MULTIPLE	NA	1	228	228	NA	NA	1	228	228	NA	NA	NA
ENSMUST00000036049	ENSMUSG00000034189	0	0	NA	NA	NA	NOT_EVALUATED	SINGLE/MULTIPLE	NA	1	990	990	41	0.0414141414141414	1	990	990	NA	NA	NA
ENSMUST00000036060	ENSMUSG00000042258	0.547318333333333	0	NA	NA	NA	NOT_EVALUATED	SINGLE/MULTIPLE	NA	766	834	69	NA	NA	766	834	69	NA	NA	NA
ENSMUST00000036085	ENSMUSG00000090173	2.66666666666667e-06	0	NA	NA	NA	NOT_EVALUATED	SINGLE/MULTIPLE	NA	1015	1044	30	NA	NA	1015	1044	30	NA	NA	NA
ENSMUST00000036089	ENSMUSG00000033368	0.098071	0	NA	NA	NA	NOT_EVALUATED	SINGLE/MULTIPLE	NA	1	1500	1500	NA	NA	1	1500	1500	NA	NA	NA
ENSMUST00000036092	ENSMUSG00000038319	0	0	NA	NA	NA	NOT_EVALUATED	SINGLE/MULTIPLE	NA	1	1134	1134	55	0.0485008818342152	1	1134	1134	NA	NA	NA
ENSMUST00000036125	ENSMUSG00000040731	0	0	NA	NA	NA	NOT_EVALUATED	SINGLE/MULTIPLE	NA			NA	NA	NA			NA	NA	NA	NA
ENSMUST00000036127	ENSMUSG00000033249	0	0	NA	NA	NA	NOT_EVALUATED	SINGLE/MULTIPLE	NA			NA	NA	NA			NA	NA	NA	NA
ENSMUST00000036136	ENSMUSG00000036655	1.26542833333333	0	NA	NA	NA	NOT_EVALUATED	SINGLE/MULTIPLE	NA	1	816	816	NA	NA	1	816	816	NA	NA	NA
ENSMUST00000036188	ENSMUSG00000042677	0	0	NA	NA	NA	NOT_EVALUATED	SINGLE/MULTIPLE	NA	1	1788	1788	17	0.00950782997762863	1	1788	1788	NA	NA	NA
ENSMUST00000036194	ENSMUSG00000040121	10.7487766666667	0	NA	NA	NA	NOT_EVALUATED	SINGLE/MULTIPLE	NA	1	690	690	NA	NA	1	690	690	NA	NA	NA
ENSMUST00000036208	ENSMUSG00000036123	0.0360066666666667	0	NA	NA	NA	NOT_EVALUATED	SINGLE/MULTIPLE	NA	1	2487	2487	1	0.000402090872537193	1	2487	2487	NA	NA	NA
ENSMUST00000036227	ENSMUSG00000039106	0	0	NA	NA	NA	NOT_EVALUATED	SINGLE/MULTIPLE	NA	1	1071	1071	60	0.0560224089635854	1	1071	1071	NA	NA	NA
ENSMUST00000036288	ENSMUSG00000056211	0	0	NA	NA	NA	NOT_EVALUATED	SINGLE/MULTIPLE	NA	1627;2185	1728;3405	1323	167	0.126228269085412	1627;2185	1728;3405	1323	NA	NA	NA
ENSMUST00000036300	ENSMUSG00000045672	3.69796	0	NA	NA	NA	NOT_EVALUATED	SINGLE/MULTIPLE	NA	1;4657	1917;5535	2796	NA	NA	1;4657	1917;5535	2796	NA	NA	NA
ENSMUST00000036303:ENSMUST00000096299	ENSMUSG00000041380	0	0	NA	NA	NA	NOT_EVALUATED	SINGLE/MULTIPLE	NA	457;610	552;1377	864	17	0.0196759259259259	457	1377	921	NA	NA	NA
ENSMUST00000036321	ENSMUSG00000036304	0	0	NA	NA	NA	NOT_EVALUATED	SINGLE/MULTIPLE	NA			NA	NA	NA			NA	NA	NA	NA
ENSMUST00000036350	ENSMUSG00000039496	0.0923976666666667	0	NA	NA	NA	NOT_EVALUATED	SINGLE/MULTIPLE	NA	1	561	561	NA	NA	1	561	561	NA	NA	NA
ENSMUST00000036357	ENSMUSG00000034583	0.233826	0	NA	NA	NA	NOT_EVALUATED	SINGLE/MULTIPLE	NA			NA	NA	NA			NA	NA	NA	NA
ENSMUST00000036380	ENSMUSG00000033379	0	0	NA	NA	NA	NOT_EVALUATED	SINGLE/MULTIPLE	NA	1	141	141	671	4.75886524822695	1	141	141	NA	NA	NA
ENSMUST00000036383	ENSMUSG00000042707	0.505875333333333	0	NA	NA	NA	NOT_EVALUATED	SINGLE/MULTIPLE	NA	1	774	774	NA	NA	1	774	774	NA	NA	NA
ENSMUST00000036424	ENSMUSG00000032807	0.372213666666667	0	NA	NA	NA	NOT_EVALUATED	SINGLE/MULTIPLE	NA	1	2103	2103	NA	NA	1	2103	2103	NA	NA	NA
ENSMUST00000036467	ENSMUSG00000034768	0.141810333333333	0	NA	NA	NA	NOT_EVALUATED	SINGLE/MULTIPLE	NA	1	1359	1359	NA	NA	1	1359	1359	NA	NA	NA
ENSMUST00000036555	ENSMUSG00000033590	0.481189666666667	0	NA	NA	NA	NOT_EVALUATED	SINGLE/MULTIPLE	NA	1	5226	5226	NA	NA	1	5226	5226	NA	NA	NA
ENSMUST00000036564	ENSMUSG00000039760	0.0444223333333333	0	NA	NA	NA	NOT_EVALUATED	SINGLE/MULTIPLE	NA	1	690	690	NA	NA	1	690	690	NA	NA	NA
ENSMUST00000036570	ENSMUSG00000040760	0	0	NA	NA	NA	NOT_EVALUATED	SINGLE/MULTIPLE	NA	1	2121	2121	460	0.216878830740217	1	2121	2121	NA	NA	NA
ENSMUST00000036575:ENSMUST00000174076:ENSMUST00000174305:ENSMUST00000172478	ENSMUSG00000074369	0	0	NA	NA	NA	NOT_EVALUATED	SINGLE/MULTIPLE	NA	1	453	453	NA	NA	1	453	453	NA	NA	NA
ENSMUST00000036592	ENSMUSG00000040163	0	0	NA	NA	NA	NOT_EVALUATED	SINGLE/MULTIPLE	NA	658	660	3	NA	NA	658	660	3	NA	NA	NA
ENSMUST00000036615	ENSMUSG00000033629	0	0	NA	NA	NA	NOT_EVALUATED	SINGLE/MULTIPLE	NA	1	1086	1086	1109	1.02117863720074	1	1086	1086	NA	NA	NA
ENSMUST00000036643	ENSMUSG00000040485	0	0	NA	NA	NA	NOT_EVALUATED	SINGLE/MULTIPLE	NA	1	942	942	NA	NA	1	942	942	NA	NA	NA
ENSMUST00000036653	ENSMUSG00000034997	0	0	NA	NA	NA	NOT_EVALUATED	SINGLE/MULTIPLE	NA	1	1413	1413	73	0.0516631280962491	1	1413	1413	NA	NA	NA
ENSMUST00000036680	ENSMUSG00000039759	0	0	NA	NA	NA	NOT_EVALUATED	SINGLE/MULTIPLE	NA	268	369	102	4	0.0392156862745098	268	369	102	NA	NA	NA
ENSMUST00000036690	ENSMUSG00000039198	0.712061666666667	0	NA	NA	NA	NOT_EVALUATED	SINGLE/MULTIPLE	NA	1	2718	2718	NA	NA	1	2718	2718	NA	NA	NA
ENSMUST00000036701	ENSMUSG00000051435	0	0	NA	NA	NA	NOT_EVALUATED	SINGLE/MULTIPLE	NA	1;1168	96;1188	117	NA	NA	1;1168	96;1188	117	NA	NA	NA
ENSMUST00000036715	ENSMUSG00000041505	0	0	NA	NA	NA	NOT_EVALUATED	SINGLE/MULTIPLE	NA	577	609	33	NA	NA	577	609	33	NA	NA	NA
ENSMUST00000036732	ENSMUSG00000033187	0.626061	0	NA	NA	NA	NOT_EVALUATED	SINGLE/MULTIPLE	NA	1	654	654	NA	NA	1	654	654	NA	NA	NA
ENSMUST00000036737	ENSMUSG00000038591	0	0	NA	NA	NA	NOT_EVALUATED	SINGLE/MULTIPLE	NA	1	831	831	NA	NA	1	831	831	NA	NA	NA
ENSMUST00000036807	ENSMUSG00000037214	0	0	NA	NA	NA	NOT_EVALUATED	SINGLE/MULTIPLE	NA	1;610	69;630	90	NA	NA	1;610	69;630	90	NA	NA	NA
ENSMUST00000036819	ENSMUSG00000038768	0.0288663333333333	0	NA	NA	NA	NOT_EVALUATED	SINGLE/MULTIPLE	NA	1	960	960	0	0	1	960	960	NA	NA	NA
ENSMUST00000036876	ENSMUSG00000041735	0.161515666666667	0	NA	NA	NA	NOT_EVALUATED	SINGLE/MULTIPLE	NA	1	1224	1224	NA	NA	1	1224	1224	NA	NA	NA
ENSMUST00000036880	ENSMUSG00000033862	0	0	NA	NA	NA	NOT_EVALUATED	SINGLE/MULTIPLE	NA	1	1080	1080	0	0	1	1080	1080	NA	NA	NA
ENSMUST00000036917:ENSMUST00000160392	ENSMUSG00000037335	0	0	NA	NA	NA	NOT_EVALUATED	SINGLE/MULTIPLE	NA	94	648	555	NA	NA	94	648	555	NA	NA	NA
ENSMUST00000036932	ENSMUSG00000035910	0	0	NA	NA	NA	NOT_EVALUATED	SINGLE/MULTIPLE	NA	919	1104	186	NA	NA	919	1104	186	NA	NA	NA
ENSMUST00000036938:ENSMUST00000165657	ENSMUSG00000020600	0.0345203333333333	0	NA	NA	NA	NOT_EVALUATED	SINGLE/MULTIPLE	NA			NA	NA	NA			NA	NA	NA	NA
ENSMUST00000036987	ENSMUSG00000008690	0	0	NA	NA	NA	NOT_EVALUATED	SINGLE/MULTIPLE	NA			NA	NA	NA			NA	NA	NA	NA
ENSMUST00000036991	ENSMUSG00000041548	0	0	NA	NA	NA	NOT_EVALUATED	SINGLE/MULTIPLE	NA	1	588	588	105	0.178571428571429	1	588	588	NA	NA	NA
ENSMUST00000036996	ENSMUSG00000033938	0	0	NA	NA	NA	NOT_EVALUATED	SINGLE/MULTIPLE	NA	1	411	411	553	1.34549878345499	1	411	411	NA	NA	NA
ENSMUST00000036999	ENSMUSG00000063146	0	0	NA	NA	NA	NOT_EVALUATED	SINGLE/MULTIPLE	NA			NA	NA	NA			NA	NA	NA	NA
ENSMUST00000037011	ENSMUSG00000033949	0.439886666666667	0	NA	NA	NA	NOT_EVALUATED	SINGLE/MULTIPLE	NA	1	63	63	NA	NA	1	63	63	NA	NA	NA
ENSMUST00000037044	ENSMUSG00000038822	0	0	NA	NA	NA	NOT_EVALUATED	SINGLE/MULTIPLE	NA	1;403;2212	66;1551;2343	1347	56	0.0415738678544915	1;403	66;2727	2391	NA	NA	NA
ENSMUST00000037056	ENSMUSG00000038690	0	0	NA	NA	NA	NOT_EVALUATED	SINGLE/MULTIPLE	NA			NA	NA	NA			NA	NA	NA	NA
ENSMUST00000037059	ENSMUSG00000062478	0	0	NA	NA	NA	NOT_EVALUATED	SINGLE/MULTIPLE	NA			NA	NA	NA			NA	NA	NA	NA
ENSMUST00000037134	ENSMUSG00000040424	0	0	NA	NA	NA	NOT_EVALUATED	SINGLE/MULTIPLE	NA			NA	NA	NA			NA	NA	NA	NA
ENSMUST00000037142	ENSMUSG00000034028	0	0	NA	NA	NA	NOT_EVALUATED	SINGLE/MULTIPLE	NA	46	384	339	NA	NA	46	384	339	NA	NA	NA
ENSMUST00000037182	ENSMUSG00000037234	0	0	NA	NA	NA	NOT_EVALUATED	SINGLE/MULTIPLE	NA	1;1531;1780;2020	957;1653;1926;2154	1362	261	0.191629955947137	1;1531;1780	957;1653;2154	1455	NA	NA	NA
ENSMUST00000037190	ENSMUSG00000038005	0	0	NA	NA	NA	NOT_EVALUATED	SINGLE_MS_hk	NA	208;457;793	396;735;1038	714	145	0.203081232492997	208	1038	831	NA	NA	NA
ENSMUST00000037240	ENSMUSG00000022315	0.319572	0	NA	NA	NA	NOT_EVALUATED	SINGLE/MULTIPLE	NA	1	1101	1101	NA	NA	1	1101	1101	NA	NA	NA
ENSMUST00000037248	ENSMUSG00000042606	0	0	NA	NA	NA	NOT_EVALUATED	SINGLE/MULTIPLE	NA	1;559	180;1803	1425	160	0.112280701754386	1;559	180;1803	1425	NA	NA	NA
ENSMUST00000037268	ENSMUSG00000034031	0.064918	0	NA	NA	NA	NOT_EVALUATED	SINGLE/MULTIPLE	NA	1	456	456	NA	NA	1	456	456	NA	NA	NA
ENSMUST00000037280	ENSMUSG00000034216	0	0	NA	NA	NA	NOT_EVALUATED	SINGLE/MULTIPLE	NA	1	2919	2919	389	0.133264816718054	1	2919	2919	NA	NA	NA
ENSMUST00000037287	ENSMUSG00000037664	0	0	NA	NA	NA	NOT_EVALUATED	SINGLE/MULTIPLE	NA			NA	NA	NA			NA	NA	NA	NA
ENSMUST00000037294	ENSMUSG00000042596	0.504459333333333	0	NA	NA	NA	NOT_EVALUATED	SINGLE/MULTIPLE	NA	1	1356	1356	NA	NA	1	1356	1356	NA	NA	NA
ENSMUST00000037297	ENSMUSG00000079705	0	0	NA	NA	NA	NOT_EVALUATED	SINGLE/MULTIPLE	NA	1	510	510	NA	NA	1	510	510	NA	NA	NA
ENSMUST00000037299	ENSMUSG00000038848	0	0	NA	NA	NA	NOT_EVALUATED	SINGLE/MULTIPLE	NA			NA	NA	NA			NA	NA	NA	NA
ENSMUST00000037321	ENSMUSG00000039710	0	0	NA	NA	NA	NOT_EVALUATED	SINGLE/MULTIPLE	NA	1	813	813	NA	NA	1	813	813	NA	NA	NA
ENSMUST00000037341	ENSMUSG00000039835	0	0	NA	NA	NA	NOT_EVALUATED	SINGLE/MULTIPLE	NA	1	201	201	NA	NA	1	201	201	NA	NA	NA
ENSMUST00000037353:ENSMUST00000113832	ENSMUSG00000034457	0.718702666666667	0	NA	NA	NA	NOT_EVALUATED	SINGLE/MULTIPLE	NA	1	891	891	1	0.00112233445566779	1	891	891	NA	NA	NA
ENSMUST00000037361	ENSMUSG00000038793	0.266680666666667	0	NA	NA	NA	NOT_EVALUATED	SINGLE/MULTIPLE	NA	1	1104	1104	NA	NA	1	1104	1104	NA	NA	NA
ENSMUST00000037372	ENSMUSG00000032999	0.0803003333333333	0	NA	NA	NA	NOT_EVALUATED	SINGLE/MULTIPLE	NA	1	2811	2811	NA	NA	1	2811	2811	NA	NA	NA
ENSMUST00000037375	ENSMUSG00000040600	7.69243333333333	0	NA	NA	NA	NOT_EVALUATED	SINGLE/MULTIPLE	NA	1;370	102;1800	1533	NA	NA	1;370	102;1800	1533	NA	NA	NA
ENSMUST00000037378	ENSMUSG00000035085	2.39518666666667	0	NA	NA	NA	NOT_EVALUATED	SINGLE/MULTIPLE	NA	1;322	12;567	258	NA	NA	1;322	12;567	258	NA	NA	NA
ENSMUST00000037399	ENSMUSG00000040466	0	0	NA	NA	NA	NOT_EVALUATED	SINGLE/MULTIPLE	NA			NA	NA	NA			NA	NA	NA	NA
ENSMUST00000037401	ENSMUSG00000038116	0	0	NA	NA	NA	NOT_EVALUATED	SINGLE/MULTIPLE	NA	340	3030	2691	305	0.113340765514679	340	3030	2691	NA	NA	NA
ENSMUST00000037419	ENSMUSG00000041805	0.032873	0	NA	NA	NA	NOT_EVALUATED	SINGLE/MULTIPLE	NA	1	1374	1374	NA	NA	1	1374	1374	NA	NA	NA
ENSMUST00000037434	ENSMUSG00000041460	0	0	NA	NA	NA	NOT_EVALUATED	SINGLE/MULTIPLE	NA	1666	1740	75	NA	NA	1666	1740	75	NA	NA	NA
ENSMUST00000037453	ENSMUSG00000056399	0.0222006666666667	0	NA	NA	NA	NOT_EVALUATED	SINGLE/MULTIPLE	NA	1	954	954	NA	NA	1	954	954	NA	NA	NA
ENSMUST00000037478	ENSMUSG00000036330	0.0675876666666667	0	NA	NA	NA	NOT_EVALUATED	SINGLE/MULTIPLE	NA	1	1563	1563	NA	NA	1	1563	1563	NA	NA	NA
ENSMUST00000037502	ENSMUSG00000038893	2.3511	0	NA	NA	NA	NOT_EVALUATED	SINGLE/MULTIPLE	NA	1	1353	1353	NA	NA	1	1353	1353	NA	NA	NA
ENSMUST00000037541	ENSMUSG00000067597	0.914244333333333	0	NA	NA	NA	NOT_EVALUATED	SINGLE/MULTIPLE	NA	1	1011	1011	NA	NA	1	1011	1011	NA	NA	NA
ENSMUST00000037553	ENSMUSG00000034660	0	0	NA	NA	NA	NOT_EVALUATED	SINGLE/MULTIPLE	NA	85;196	132;351	204	NA	NA	85	351	267	NA	NA	NA
ENSMUST00000037609	ENSMUSG00000037260	0	0	NA	NA	NA	NOT_EVALUATED	SINGLE/MULTIPLE	NA	1;577	219;1968	1611	322	0.199875853507138	1;577	219;1968	1611	NA	NA	NA
ENSMUST00000037633	ENSMUSG00000037965	0	0	NA	NA	NA	NOT_EVALUATED	SINGLE/MULTIPLE	NA	2287;2332	2316;2910	609	67	0.110016420361248	2287	2910	624	NA	NA	NA
ENSMUST00000037682	ENSMUSG00000037393	0.0170076666666667	0	NA	NA	NA	NOT_EVALUATED	SINGLE/MULTIPLE	NA	1	1185	1185	NA	NA	1	1185	1185	NA	NA	NA
ENSMUST00000037685	ENSMUSG00000036925	0.680552333333333	0	NA	NA	NA	NOT_EVALUATED	SINGLE/MULTIPLE	NA	1	414	414	NA	NA	1	414	414	NA	NA	NA
ENSMUST00000037696	ENSMUSG00000039215	0	0	NA	NA	NA	NOT_EVALUATED	SINGLE/MULTIPLE	NA	1	2460	2460	NA	NA	1	2460	2460	NA	NA	NA
ENSMUST00000037718	ENSMUSG00000034391	0.245469	0	NA	NA	NA	NOT_EVALUATED	SINGLE/MULTIPLE	NA	1	1434	1434	NA	NA	1	1434	1434	NA	NA	NA
ENSMUST00000037722:ENSMUST00000110032	ENSMUSG00000037307	0	0	NA	NA	NA	NOT_EVALUATED	SINGLE/MULTIPLE	NA	1	270	270	NA	NA	1	270	270	NA	NA	NA
ENSMUST00000037728:ENSMUST00000121583:ENSMUST00000208360	ENSMUSG00000034690	0.0241326666666667	0	NA	NA	NA	NOT_EVALUATED	SINGLE/MULTIPLE	NA	1	2946	2946	NA	NA	1	2946	2946	NA	NA	NA
ENSMUST00000037746	ENSMUSG00000040610	0.0323893333333333	0	NA	NA	NA	NOT_EVALUATED	SINGLE/MULTIPLE	NA	1	873	873	NA	NA	1	873	873	NA	NA	NA
ENSMUST00000037748	ENSMUSG00000039630	0	0	NA	NA	NA	NOT_EVALUATED	SINGLE/MULTIPLE	NA			NA	NA	NA			NA	NA	NA	NA
ENSMUST00000037762	ENSMUSG00000004328	0	0	NA	NA	NA	NOT_EVALUATED	SINGLE/MULTIPLE	NA	1	18	18	NA	NA	1	18	18	NA	NA	NA
ENSMUST00000037763	ENSMUSG00000034653	0	0	NA	NA	NA	NOT_EVALUATED	SINGLE/MULTIPLE	NA	1;3691;3745	1965;3717;4335	2583	126	0.0487804878048781	1;3691	1965;4335	2610	NA	NA	NA
ENSMUST00000037798	ENSMUSG00000034452	0.196788	0	NA	NA	NA	NOT_EVALUATED	SINGLE/MULTIPLE	NA	1	3390	3390	NA	NA	1	3390	3390	NA	NA	NA
ENSMUST00000037807	ENSMUSG00000034777	0.153275	0	NA	NA	NA	NOT_EVALUATED	SINGLE/MULTIPLE	NA	1	876	876	NA	NA	1	876	876	NA	NA	NA
ENSMUST00000037811	ENSMUSG00000020609	0	0	NA	NA	NA	NOT_EVALUATED	SINGLE/MULTIPLE	NA	3697;13468	3756;13515	108	NA	NA	3697;13468	3756;13515	108	NA	NA	NA
ENSMUST00000037820	ENSMUSG00000038422	0	0	NA	NA	NA	NOT_EVALUATED	SINGLE_MS_hk	NA	1	753	753	30	0.0398406374501992	1	753	753	NA	NA	NA
ENSMUST00000037824	ENSMUSG00000033837	0	0	NA	NA	NA	NOT_EVALUATED	SINGLE/MULTIPLE	NA	1	1203	1203	NA	NA	1	1203	1203	NA	NA	NA
ENSMUST00000037831	ENSMUSG00000042279	0	0	NA	NA	NA	NOT_EVALUATED	SINGLE/MULTIPLE	NA	757	912	156	NA	NA	757	912	156	NA	NA	NA
ENSMUST00000037849	ENSMUSG00000034482	0	0	NA	NA	NA	NOT_EVALUATED	SINGLE/MULTIPLE	NA	1	447	447	NA	NA	1	447	447	NA	NA	NA
ENSMUST00000037863	ENSMUSG00000040770	0.830203333333333	0	NA	NA	NA	NOT_EVALUATED	SINGLE/MULTIPLE	NA	1	507	507	NA	NA	1	507	507	NA	NA	NA
ENSMUST00000037865	ENSMUSG00000038023	0	0	NA	NA	NA	NOT_EVALUATED	SINGLE/MULTIPLE	NA	520;2167	2055;2568	1938	445	0.229618163054696	520	2568	2049	NA	NA	NA
ENSMUST00000037872	ENSMUSG00000036052	0	0	NA	NA	NA	NOT_EVALUATED	SINGLE/MULTIPLE	NA	1	102	102	51	0.5	1	102	102	NA	NA	NA
ENSMUST00000037879	ENSMUSG00000039879	0	0	NA	NA	NA	NOT_EVALUATED	SINGLE_MS_hk	NA	1	1632	1632	49	0.0300245098039216	1	1632	1632	NA	NA	NA
ENSMUST00000037881	ENSMUSG00000039270	0	0	NA	NA	NA	NOT_EVALUATED	SINGLE/MULTIPLE	NA	796	885	90	0	0	796	885	90	NA	NA	NA
ENSMUST00000037882	ENSMUSG00000034783	0	0	NA	NA	NA	NOT_EVALUATED	SINGLE/MULTIPLE	NA	1	993	993	NA	NA	1	993	993	NA	NA	NA
ENSMUST00000037960:ENSMUST00000088935	ENSMUSG00000036985	0	0	NA	NA	NA	NOT_EVALUATED	SINGLE/MULTIPLE	NA	1	1092	1092	215	0.196886446886447	1	1092	1092	NA	NA	NA
ENSMUST00000037994	ENSMUSG00000078763	0.673523333333333	0	NA	NA	NA	NOT_EVALUATED	SINGLE/MULTIPLE	NA	1	1011	1011	NA	NA	1	1011	1011	NA	NA	NA
ENSMUST00000037996:ENSMUST00000189593	ENSMUSG00000038015	0	0	NA	NA	NA	NOT_EVALUATED	SINGLE/MULTIPLE	NA	1	321	321	NA	NA	1	321	321	NA	NA	NA
ENSMUST00000038004	ENSMUSG00000035831	0.067684	0	NA	NA	NA	NOT_EVALUATED	SINGLE/MULTIPLE	NA	1	1338	1338	NA	NA	1	1338	1338	NA	NA	NA
ENSMUST00000038006	ENSMUSG00000026348	0.482858333333333	0	NA	NA	NA	NOT_EVALUATED	SINGLE/MULTIPLE	NA	1	1008	1008	NA	NA	1	1008	1008	NA	NA	NA
ENSMUST00000038007:ENSMUST00000112520:ENSMUST00000112521:ENSMUST00000190091	ENSMUSG00000041476	0.188270666666667	0	NA	NA	NA	NOT_EVALUATED	SINGLE/MULTIPLE	NA	112	255	144	NA	NA	40	255	216	NA	NA	NA
ENSMUST00000038010	ENSMUSG00000036401	1.565004	0	NA	NA	NA	NOT_EVALUATED	SINGLE/MULTIPLE	NA	1	933	933	NA	NA	1	933	933	NA	NA	NA
ENSMUST00000038014	ENSMUSG00000040697	0	0	NA	NA	NA	NOT_EVALUATED	SINGLE/MULTIPLE	NA	274	2316	2043	278	0.136074400391581	274	2316	2043	NA	NA	NA
ENSMUST00000038069	ENSMUSG00000054169	0	0	NA	NA	NA	NOT_EVALUATED	SINGLE/MULTIPLE	NA	199	423	225	NA	NA	64	423	360	NA	NA	NA
ENSMUST00000038099	ENSMUSG00000038037	2.42075666666667	0	NA	NA	NA	NOT_EVALUATED	SINGLE/MULTIPLE	NA	1	636	636	6	0.00943396226415094	1	636	636	NA	NA	NA
ENSMUST00000038101	ENSMUSG00000034987	0	0	NA	NA	NA	NOT_EVALUATED	SINGLE/MULTIPLE	NA	1072	1191	120	NA	NA	1072	1191	120	NA	NA	NA
ENSMUST00000038108:ENSMUST00000193279	ENSMUSG00000037152	0	0	NA	NA	NA	NOT_EVALUATED	SINGLE_MS_hk	NA	1	228	228	547	2.39912280701754	1	228	228	NA	NA	NA
ENSMUST00000038121	ENSMUSG00000035983	1.98673666666667	0	NA	NA	NA	NOT_EVALUATED	SINGLE/MULTIPLE	NA	1	207	207	NA	NA	1	207	207	NA	NA	NA
ENSMUST00000038145	ENSMUSG00000068663	0	0	NA	NA	NA	NOT_EVALUATED	SINGLE/MULTIPLE	NA	2638	2736	99	NA	NA	2638	2736	99	NA	NA	NA
ENSMUST00000038166	ENSMUSG00000035051	0	0	NA	NA	NA	NOT_EVALUATED	SINGLE/MULTIPLE	NA			NA	NA	NA			NA	NA	NA	NA
ENSMUST00000038174	ENSMUSG00000039720	0.407015	0	NA	NA	NA	NOT_EVALUATED	SINGLE/MULTIPLE	NA	91	1212	1122	NA	NA	91	1212	1122	NA	NA	NA
ENSMUST00000038197	ENSMUSG00000039956	2.57380666666667	0	NA	NA	NA	NOT_EVALUATED	SINGLE/MULTIPLE	NA	1	381	381	NA	NA	1	381	381	NA	NA	NA
ENSMUST00000038207	ENSMUSG00000028528	0	0	NA	NA	NA	NOT_EVALUATED	SINGLE/MULTIPLE	NA	1	96	96	11	0.114583333333333	1	96	96	NA	NA	NA
ENSMUST00000038212	ENSMUSG00000042385	0	0	NA	NA	NA	NOT_EVALUATED	SINGLE/MULTIPLE	NA			NA	NA	NA			NA	NA	NA	NA
ENSMUST00000038223	ENSMUSG00000034552	0	0	NA	NA	NA	NOT_EVALUATED	SINGLE/MULTIPLE	NA	1096	1893	798	NA	NA	1096	1893	798	NA	NA	NA
ENSMUST00000038237	ENSMUSG00000034274	0	0	NA	NA	NA	NOT_EVALUATED	SINGLE/MULTIPLE	NA	97	240	144	11	0.0763888888888889	97	240	144	NA	NA	NA
ENSMUST00000038280	ENSMUSG00000027356	2.76343333333333	0	NA	NA	NA	NOT_EVALUATED	SINGLE/MULTIPLE	NA	1	2031	2031	0	0	1	2031	2031	NA	NA	NA
ENSMUST00000038343	ENSMUSG00000013418	0.413380333333333	0	NA	NA	NA	NOT_EVALUATED	SINGLE/MULTIPLE	NA	1	1530	1530	NA	NA	1	1530	1530	NA	NA	NA
ENSMUST00000038384	ENSMUSG00000035851	0	0	NA	NA	NA	NOT_EVALUATED	SINGLE/MULTIPLE	NA	1723	1746	24	NA	NA	1723	1746	24	NA	NA	NA
ENSMUST00000038389	ENSMUSG00000033498	0.124638666666667	0	NA	NA	NA	NOT_EVALUATED	SINGLE/MULTIPLE	NA	1;2890;3073	2616;3024;5427	5106	NA	NA	1;2890	2616;5427	5154	NA	NA	NA
ENSMUST00000038432	ENSMUSG00000037924	0.0299916666666667	0	NA	NA	NA	NOT_EVALUATED	SINGLE/MULTIPLE	NA	1	927	927	NA	NA	1	927	927	NA	NA	NA
ENSMUST00000038439	ENSMUSG00000034278	0	0	NA	NA	NA	NOT_EVALUATED	SINGLE/MULTIPLE	NA	1	909	909	92	0.101210121012101	1	909	909	NA	NA	NA
ENSMUST00000038448	ENSMUSG00000035861	0.015988	0	NA	NA	NA	NOT_EVALUATED	SINGLE/MULTIPLE	NA	1	1248	1248	NA	NA	1	1248	1248	NA	NA	NA
ENSMUST00000038455	ENSMUSG00000070868	3.92478666666667	0	NA	NA	NA	NOT_EVALUATED	SINGLE/MULTIPLE	NA			NA	NA	NA			NA	NA	NA	NA
ENSMUST00000038472	ENSMUSG00000034551	0	0	NA	NA	NA	NOT_EVALUATED	SINGLE/MULTIPLE	NA			NA	NA	NA			NA	NA	NA	NA
ENSMUST00000038482	ENSMUSG00000036449	0	0	NA	NA	NA	NOT_EVALUATED	SINGLE/MULTIPLE	NA	1	525	525	NA	NA	1	525	525	NA	NA	NA
ENSMUST00000038495	ENSMUSG00000037942	0	0	NA	NA	NA	NOT_EVALUATED	SINGLE/MULTIPLE	NA	1	675	675	NA	NA	1	675	675	NA	NA	NA
ENSMUST00000038507	ENSMUSG00000034923	0.0717216666666667	0	NA	NA	NA	NOT_EVALUATED	SINGLE/MULTIPLE	NA	1	900	900	NA	NA	1	900	900	NA	NA	NA
ENSMUST00000038521	ENSMUSG00000035585	0	0	NA	NA	NA	NOT_EVALUATED	SINGLE/MULTIPLE	NA			NA	NA	NA			NA	NA	NA	NA
ENSMUST00000038529	ENSMUSG00000038980	0.0102133333333333	0	NA	NA	NA	NOT_EVALUATED	SINGLE/MULTIPLE	NA	1	1842	1842	NA	NA	1	1842	1842	NA	NA	NA
ENSMUST00000038532	ENSMUSG00000038537	0.263416	0	NA	NA	NA	NOT_EVALUATED	SINGLE/MULTIPLE	NA	1	969	969	NA	NA	1	969	969	NA	NA	NA
ENSMUST00000038574	ENSMUSG00000042426	0	0	NA	NA	NA	NOT_EVALUATED	SINGLE/MULTIPLE	NA	1	4095	4095	281	0.0686202686202686	1	4095	4095	NA	NA	NA
ENSMUST00000038580	ENSMUSG00000016206	0	0	NA	NA	NA	NOT_EVALUATED	SINGLE/MULTIPLE	NA	1	1008	1008	46	0.0456349206349206	1	1008	1008	NA	NA	NA
ENSMUST00000038598	ENSMUSG00000033520	0.120448666666667	0	NA	NA	NA	NOT_EVALUATED	SINGLE/MULTIPLE	NA	1	681	681	NA	NA	1	681	681	NA	NA	NA
ENSMUST00000038661	ENSMUSG00000040740	1.16783266666667	0	NA	NA	NA	NOT_EVALUATED	SINGLE/MULTIPLE	NA	1	954	954	NA	NA	1	954	954	NA	NA	NA
ENSMUST00000038692	ENSMUSG00000035057	0	0	NA	NA	NA	NOT_EVALUATED	SINGLE/MULTIPLE	NA	1	1119	1119	NA	NA	1	1119	1119	NA	NA	NA
ENSMUST00000038693	ENSMUSG00000038064	0.25548	0	NA	NA	NA	NOT_EVALUATED	SINGLE/MULTIPLE	NA	1	660	660	NA	NA	1	660	660	NA	NA	NA
ENSMUST00000038694:ENSMUST00000173101	ENSMUSG00000035523	0	0	NA	NA	NA	NOT_EVALUATED	SINGLE/MULTIPLE	NA	1	939	939	NA	NA	1	939	939	NA	NA	NA
ENSMUST00000038710	ENSMUSG00000044322	0.0387486666666667	0	NA	NA	NA	NOT_EVALUATED	SINGLE/MULTIPLE	NA	1	2496	2496	NA	NA	1	2496	2496	NA	NA	NA
ENSMUST00000038730	ENSMUSG00000033383	0.150560666666667	0	NA	NA	NA	NOT_EVALUATED	SINGLE/MULTIPLE	NA	1	789	789	NA	NA	1	789	789	NA	NA	NA
ENSMUST00000038743	ENSMUSG00000019734	1.9869	0	NA	NA	NA	NOT_EVALUATED	SINGLE/MULTIPLE	NA	1	201	201	NA	NA	1	201	201	NA	NA	NA
ENSMUST00000038749	ENSMUSG00000040935	0.15904	0	NA	NA	NA	NOT_EVALUATED	SINGLE/MULTIPLE	NA	1;796	270;2046	1521	NA	NA	1;796	270;2046	1521	NA	NA	NA
ENSMUST00000038750	ENSMUSG00000037140	0.150411666666667	0	NA	NA	NA	NOT_EVALUATED	SINGLE/MULTIPLE	NA	1	891	891	NA	NA	1	891	891	NA	NA	NA
ENSMUST00000038753	ENSMUSG00000040711	0	0	NA	NA	NA	NOT_EVALUATED	SINGLE/MULTIPLE	NA	1	2724	2724	327	0.120044052863436	1	2724	2724	NA	NA	NA
ENSMUST00000038760	ENSMUSG00000041782	0.503740333333333	0	NA	NA	NA	NOT_EVALUATED	SINGLE/MULTIPLE	NA	1	1584	1584	1	0.000631313131313131	1	1584	1584	NA	NA	NA
ENSMUST00000038769	ENSMUSG00000040808	0	0	NA	NA	NA	NOT_EVALUATED	SINGLE/MULTIPLE	NA	1	237	237	NA	NA	1	237	237	NA	NA	NA
ENSMUST00000038782	ENSMUSG00000040629	0	0	NA	NA	NA	NOT_EVALUATED	SINGLE/MULTIPLE	NA	481	522	42	NA	NA	481	522	42	NA	NA	NA
ENSMUST00000038824	ENSMUSG00000038567	0.061313	0	NA	NA	NA	NOT_EVALUATED	SINGLE/MULTIPLE	NA	1	1542	1542	NA	NA	1	1542	1542	NA	NA	NA
ENSMUST00000038829	ENSMUSG00000042474	0.0361956666666667	0	NA	NA	NA	NOT_EVALUATED	SINGLE/MULTIPLE	NA	1	1266	1266	NA	NA	1	1266	1266	NA	NA	NA
ENSMUST00000038831	ENSMUSG00000039307	0	0	NA	NA	NA	NOT_EVALUATED	SINGLE/MULTIPLE	NA	283	447	165	0	0	283;982	447;1200	384	NA	NA	NA
ENSMUST00000038835	ENSMUSG00000036521	0	0	NA	NA	NA	NOT_EVALUATED	SINGLE/MULTIPLE	NA	1	207	207	NA	NA	1	207	207	NA	NA	NA
ENSMUST00000038842	ENSMUSG00000035179	1.093809	0	NA	NA	NA	NOT_EVALUATED	SINGLE/MULTIPLE	NA	1	1281	1281	NA	NA	1	1281	1281	NA	NA	NA
ENSMUST00000038844	ENSMUSG00000035186	0.290985	0	NA	NA	NA	NOT_EVALUATED	SINGLE/MULTIPLE	NA	1	486	486	NA	NA	1	486	486	NA	NA	NA
ENSMUST00000038860	ENSMUSG00000038180	3.39485333333333	0	NA	NA	NA	NOT_EVALUATED	SINGLE/MULTIPLE	NA	1;292;913	75;309;1329	510	NA	NA	1;292;913	75;309;1329	510	NA	NA	NA
ENSMUST00000038885	ENSMUSG00000037225	0	0	NA	NA	NA	NOT_EVALUATED	SINGLE/MULTIPLE	NA			NA	NA	NA			NA	NA	NA	NA
ENSMUST00000038886	ENSMUSG00000038067	0.433103333333333	0	NA	NA	NA	NOT_EVALUATED	SINGLE/MULTIPLE	NA	1	624	624	NA	NA	1	624	624	NA	NA	NA
ENSMUST00000038889	ENSMUSG00000030276	1.99219666666667	0	NA	NA	NA	NOT_EVALUATED	SINGLE/MULTIPLE	NA	1003	1005	3	NA	NA	1003	1005	3	NA	NA	NA
ENSMUST00000038907	ENSMUSG00000037159	0.02289	0	NA	NA	NA	NOT_EVALUATED	SINGLE/MULTIPLE	NA	628	1665	1038	NA	NA	628	1665	1038	NA	NA	NA
ENSMUST00000038928	ENSMUSG00000038994	0	0	NA	NA	NA	NOT_EVALUATED	SINGLE/MULTIPLE	NA	1	510	510	NA	NA	1	510	510	NA	NA	NA
ENSMUST00000038932	ENSMUSG00000032921	0.344950666666667	0	NA	NA	NA	NOT_EVALUATED	SINGLE/MULTIPLE	NA	520	870	351	NA	NA	520	870	351	NA	NA	NA
ENSMUST00000038956	ENSMUSG00000041673	0	0	NA	NA	NA	NOT_EVALUATED	SINGLE/MULTIPLE	NA			NA	NA	NA	763	786	24	NA	NA	NA
ENSMUST00000039043	ENSMUSG00000024670	0	0	NA	NA	NA	NOT_EVALUATED	SINGLE/MULTIPLE	NA			NA	NA	NA			NA	NA	NA	NA
ENSMUST00000039044	ENSMUSG00000039321	0.0683883333333333	0	NA	NA	NA	NOT_EVALUATED	SINGLE/MULTIPLE	NA	1	1155	1155	NA	NA	1	1155	1155	NA	NA	NA
ENSMUST00000039046	ENSMUSG00000041872	1.99669066666667	0	NA	NA	NA	NOT_EVALUATED	SINGLE/MULTIPLE	NA	469	483	15	NA	NA	469	483	15	NA	NA	NA
ENSMUST00000039047	ENSMUSG00000034139	0.0263463333333333	0	NA	NA	NA	NOT_EVALUATED	SINGLE/MULTIPLE	NA	1	1215	1215	NA	NA	1	1215	1215	NA	NA	NA
ENSMUST00000039049	ENSMUSG00000040231	0.531765333333333	0	NA	NA	NA	NOT_EVALUATED	SINGLE/MULTIPLE	NA	331;547	471;699	294	NA	NA	331	699	369	NA	NA	NA
ENSMUST00000039074	ENSMUSG00000022623	0	0	NA	NA	NA	NOT_EVALUATED	SINGLE/MULTIPLE	NA			NA	NA	NA			NA	NA	NA	NA
ENSMUST00000039075	ENSMUSG00000059463	0	0	NA	NA	NA	NOT_EVALUATED	SINGLE/MULTIPLE	NA	208	339	132	NA	NA	208	339	132	NA	NA	NA
ENSMUST00000039088	ENSMUSG00000039329	3.12861333333333	0	NA	NA	NA	NOT_EVALUATED	SINGLE/MULTIPLE	NA	49	1053	1005	0	0	49	1053	1005	NA	NA	NA
ENSMUST00000039113	ENSMUSG00000024184	0.000211666666666667	0	NA	NA	NA	NOT_EVALUATED	SINGLE/MULTIPLE	NA	550	558	9	NA	NA	550	558	9	NA	NA	NA
ENSMUST00000039121	ENSMUSG00000035420	0	0	NA	NA	NA	NOT_EVALUATED	SINGLE/MULTIPLE	NA	1	999	999	NA	NA	1	999	999	NA	NA	NA
ENSMUST00000039146	ENSMUSG00000039337	0.0445783333333333	0	NA	NA	NA	NOT_EVALUATED	SINGLE/MULTIPLE	NA	1	951	951	NA	NA	1	951	951	NA	NA	NA
ENSMUST00000039152	ENSMUSG00000034931	0	0	NA	NA	NA	NOT_EVALUATED	SINGLE/MULTIPLE	NA	235;3682	393;3732	210	25	0.119047619047619	235;3682	393;3732	210	NA	NA	NA
ENSMUST00000039171	ENSMUSG00000035448	0.024877	0	NA	NA	NA	NOT_EVALUATED	SINGLE/MULTIPLE	NA	1	1077	1077	9	0.00835654596100279	1	1077	1077	NA	NA	NA
ENSMUST00000039191	ENSMUSG00000041707	0	0	NA	NA	NA	NOT_EVALUATED	SINGLE/MULTIPLE	NA	1	285	285	NA	NA	1	285	285	NA	NA	NA
ENSMUST00000039197	ENSMUSG00000039865	0.118709666666667	0	NA	NA	NA	NOT_EVALUATED	SINGLE/MULTIPLE	NA	1	1968	1968	NA	NA	1	1968	1968	NA	NA	NA
ENSMUST00000039212	ENSMUSG00000068323	0.0119736666666667	0	NA	NA	NA	NOT_EVALUATED	SINGLE/MULTIPLE	NA			NA	NA	NA			NA	NA	NA	NA
ENSMUST00000039229	ENSMUSG00000035498	0.026244	0	NA	NA	NA	NOT_EVALUATED	SINGLE/MULTIPLE	NA	1	2499	2499	1	0.00040016006402561	1	2499	2499	NA	NA	NA
ENSMUST00000039247	ENSMUSG00000024331	0.0531843333333333	0	NA	NA	NA	NOT_EVALUATED	SINGLE/MULTIPLE	NA	2512	2544	33	NA	NA	2512	2544	33	NA	NA	NA
ENSMUST00000039259	ENSMUSG00000025422	0	0	NA	NA	NA	NOT_EVALUATED	SINGLE/MULTIPLE	NA	1	3558	3558	776	0.218100056211355	1	3558	3558	NA	NA	NA
ENSMUST00000039269	ENSMUSG00000034151	0.103305666666667	0	NA	NA	NA	NOT_EVALUATED	SINGLE/MULTIPLE	NA			NA	NA	NA			NA	NA	NA	NA
ENSMUST00000039309:ENSMUST00000081499:ENSMUST00000170381:ENSMUST00000168459	ENSMUSG00000039364	0	0	NA	NA	NA	NOT_EVALUATED	SINGLE/MULTIPLE	NA	556	636	81	NA	NA	556	636	81	NA	NA	NA
ENSMUST00000039317	ENSMUSG00000038540	0	0	NA	NA	NA	NOT_EVALUATED	SINGLE/MULTIPLE	NA	2206	2292	87	NA	NA	2206	2292	87	NA	NA	NA
ENSMUST00000039323	ENSMUSG00000042510	3.21493	0	NA	NA	NA	NOT_EVALUATED	SINGLE/MULTIPLE	NA	1	1818	1818	NA	NA	1	1818	1818	NA	NA	NA
ENSMUST00000039338	ENSMUSG00000060459	0	0	NA	NA	NA	NOT_EVALUATED	SINGLE/MULTIPLE	NA	1312	1386	75	NA	NA	1204	1386	183	NA	NA	NA
ENSMUST00000039340	ENSMUSG00000041138	0.0359613333333333	0	NA	NA	NA	NOT_EVALUATED	SINGLE/MULTIPLE	NA	1390	1410	21	NA	NA	1390	1410	21	NA	NA	NA
ENSMUST00000039366	ENSMUSG00000035580	0	0	NA	NA	NA	NOT_EVALUATED	SINGLE/MULTIPLE	NA	1	3306	3306	15	0.00453720508166969	1	3306	3306	NA	NA	NA
ENSMUST00000039374:ENSMUST00000132428:ENSMUST00000186445	ENSMUSG00000035967	0	0	NA	NA	NA	NOT_EVALUATED	SINGLE/MULTIPLE	NA			NA	NA	NA	1288	2583	1296	NA	NA	NA
ENSMUST00000039435	ENSMUSG00000001249	0	0	NA	NA	NA	NOT_EVALUATED	SINGLE/MULTIPLE	NA	1	39	39	NA	NA	1	39	39	NA	NA	NA
ENSMUST00000039443	ENSMUSG00000038127	0	0	NA	NA	NA	NOT_EVALUATED	SINGLE/MULTIPLE	NA	790	792	3	NA	NA	790	792	3	NA	NA	NA
ENSMUST00000039447	ENSMUSG00000033737	0.258480666666667	0	NA	NA	NA	NOT_EVALUATED	SINGLE/MULTIPLE	NA	397	4068	3672	NA	NA	397	4068	3672	NA	NA	NA
ENSMUST00000039450	ENSMUSG00000036853	0.0520526666666667	0	NA	NA	NA	NOT_EVALUATED	SINGLE/MULTIPLE	NA	289	1659	1371	NA	NA	289	1659	1371	NA	NA	NA
ENSMUST00000039484	ENSMUSG00000039981	0	0	NA	NA	NA	NOT_EVALUATED	SINGLE/MULTIPLE	NA	1	1599	1599	NA	NA	1	1599	1599	NA	NA	NA
ENSMUST00000039487:ENSMUST00000100955	ENSMUSG00000034345	0	0	NA	NA	NA	NOT_EVALUATED	SINGLE/MULTIPLE	NA	1	213	213	441	2.07042253521127	1	213	213	NA	NA	NA
ENSMUST00000039500	ENSMUSG00000024749	0.186885666666667	0	NA	NA	NA	NOT_EVALUATED	SINGLE/MULTIPLE	NA	1	2271	2271	NA	NA	1	2271	2271	NA	NA	NA
ENSMUST00000039507	ENSMUSG00000054594	0	0	NA	NA	NA	NOT_EVALUATED	SINGLE/MULTIPLE	NA	37	54	18	0	0	37	54	18	NA	NA	NA
ENSMUST00000039535:ENSMUST00000112872	ENSMUSG00000035295	0.163066	0	NA	NA	NA	NOT_EVALUATED	SINGLE/MULTIPLE	NA	1	909	909	NA	NA	1	909	909	NA	NA	NA
ENSMUST00000039540	ENSMUSG00000036469	0	0	NA	NA	NA	NOT_EVALUATED	SINGLE/MULTIPLE	NA			NA	NA	NA			NA	NA	NA	NA
ENSMUST00000039605	ENSMUSG00000038246	0	0	NA	NA	NA	NOT_EVALUATED	SINGLE_MS_hk	NA	1	1002	1002	NA	NA	1	1002	1002	NA	NA	NA
ENSMUST00000039610	ENSMUSG00000035769	0	0	NA	NA	NA	NOT_EVALUATED	SINGLE/MULTIPLE	NA	1	1653	1653	44	0.0266182698124622	1	1653	1653	NA	NA	NA
ENSMUST00000039652	ENSMUSG00000035804	0	0	NA	NA	NA	NOT_EVALUATED	SINGLE/MULTIPLE	NA	1	324	324	NA	NA	1	324	324	NA	NA	NA
ENSMUST00000039721	ENSMUSG00000036083	0	0	NA	NA	NA	NOT_EVALUATED	SINGLE/MULTIPLE	NA	1	18	18	NA	NA	1	18	18	NA	NA	NA
ENSMUST00000039742	ENSMUSG00000035878	0	0	NA	NA	NA	NOT_EVALUATED	SINGLE/MULTIPLE	NA	1	1128	1128	2	0.00177304964539007	1	1128	1128	NA	NA	NA
ENSMUST00000039846	ENSMUSG00000064308	0.201920333333333	0	NA	NA	NA	NOT_EVALUATED	SINGLE/MULTIPLE	NA	364	486	123	NA	NA	364	486	123	NA	NA	NA
ENSMUST00000039862	ENSMUSG00000042554	0	0	NA	NA	NA	NOT_EVALUATED	SINGLE/MULTIPLE	NA	463	657	195	NA	NA	463	657	195	NA	NA	NA
ENSMUST00000039887	ENSMUSG00000034607	0	0	NA	NA	NA	NOT_EVALUATED	SINGLE/MULTIPLE	NA	1	1761	1761	NA	NA	1	1761	1761	NA	NA	NA
ENSMUST00000039925	ENSMUSG00000033427	0.165925	0	NA	NA	NA	NOT_EVALUATED	SINGLE/MULTIPLE	NA	1	1179	1179	NA	NA	1	1179	1179	NA	NA	NA
ENSMUST00000039928	ENSMUSG00000060716	0	0	NA	NA	NA	NOT_EVALUATED	SINGLE/MULTIPLE	NA	1	4068	4068	49	0.0120452310717797	1	4068	4068	NA	NA	NA
ENSMUST00000039959	ENSMUSG00000036027	0.0431096666666667	0	NA	NA	NA	NOT_EVALUATED	SINGLE/MULTIPLE	NA	310	705	396	NA	NA	310	705	396	NA	NA	NA
ENSMUST00000039961	ENSMUSG00000032680	2.24645666666667	0	NA	NA	NA	NOT_EVALUATED	SINGLE/MULTIPLE	NA	472	1062	591	NA	NA	472	1062	591	NA	NA	NA
ENSMUST00000040002	ENSMUSG00000037086	0.0743853333333333	0	NA	NA	NA	NOT_EVALUATED	SINGLE/MULTIPLE	NA	1	852	852	NA	NA	1	852	852	NA	NA	NA
ENSMUST00000040042	ENSMUSG00000015083	0.370493666666667	0	NA	NA	NA	NOT_EVALUATED	SINGLE/MULTIPLE	NA	1	138	138	NA	NA	1	138	138	NA	NA	NA
ENSMUST00000040081	ENSMUSG00000035504	0	0	NA	NA	NA	NOT_EVALUATED	SINGLE/MULTIPLE	NA			NA	NA	NA	349	372	24	NA	NA	NA
ENSMUST00000040084	ENSMUSG00000041700	0	0	NA	NA	NA	NOT_EVALUATED	SINGLE/MULTIPLE	NA	100	660	561	NA	NA	100	660	561	NA	NA	NA
ENSMUST00000040104	ENSMUSG00000038193	0	0	NA	NA	NA	NOT_EVALUATED	SINGLE/MULTIPLE	NA	1	651	651	NA	NA	1	651	651	NA	NA	NA
ENSMUST00000040112	ENSMUSG00000037469	0.200175666666667	0	NA	NA	NA	NOT_EVALUATED	SINGLE/MULTIPLE	NA	595	1488	894	NA	NA	595	1488	894	NA	NA	NA
ENSMUST00000040148	ENSMUSG00000037325	0	0	NA	NA	NA	NOT_EVALUATED	SINGLE/MULTIPLE	NA	166	168	3	NA	NA	166	168	3	NA	NA	NA
ENSMUST00000040151	ENSMUSG00000036185	45.4162	0	NA	NA	NA	NOT_EVALUATED	SINGLE/MULTIPLE	NA	283	438	156	NA	NA	115	438	324	NA	NA	NA
ENSMUST00000040153	ENSMUSG00000036192	0	0	NA	NA	NA	NOT_EVALUATED	SINGLE/MULTIPLE	NA	1	39	39	NA	NA	1	39	39	NA	NA	NA
ENSMUST00000040161	ENSMUSG00000035148	0.079904	0	NA	NA	NA	NOT_EVALUATED	SINGLE/MULTIPLE	NA	1	1017	1017	NA	NA	1	1017	1017	NA	NA	NA
ENSMUST00000040162	ENSMUSG00000038259	0.093255	0	NA	NA	NA	NOT_EVALUATED	SINGLE/MULTIPLE	NA	1	1485	1485	NA	NA	1	1485	1485	NA	NA	NA
ENSMUST00000040179	ENSMUSG00000012609	0	0	NA	NA	NA	NOT_EVALUATED	SINGLE/MULTIPLE	NA			NA	NA	NA	3865	3984	120	NA	NA	NA
ENSMUST00000040217	ENSMUSG00000036244	0	0	NA	NA	NA	NOT_EVALUATED	SINGLE/MULTIPLE	NA	1	1008	1008	NA	NA	1	1008	1008	NA	NA	NA
ENSMUST00000040227:ENSMUST00000206839	ENSMUSG00000038973	0.127400666666667	0	NA	NA	NA	NOT_EVALUATED	SINGLE/MULTIPLE	NA	1	501	501	NA	NA	1	501	501	NA	NA	NA
ENSMUST00000040231	ENSMUSG00000022510	1.06666666666667e-05	0	NA	NA	NA	NOT_EVALUATED	SINGLE/MULTIPLE	NA			NA	NA	NA			NA	NA	NA	NA
ENSMUST00000040250	ENSMUSG00000039783	0	0	NA	NA	NA	NOT_EVALUATED	SINGLE/MULTIPLE	NA	1099	1200	102	NA	NA	1099	1200	102	NA	NA	NA
ENSMUST00000040274	ENSMUSG00000041954	5.09615	0	NA	NA	NA	NOT_EVALUATED	SINGLE/MULTIPLE	NA			NA	NA	NA	361	396	36	NA	NA	NA
ENSMUST00000040307	ENSMUSG00000040502	0	0	NA	NA	NA	NOT_EVALUATED	SINGLE/MULTIPLE	NA	1	1044	1044	25	0.0239463601532567	1	1044	1044	NA	NA	NA
ENSMUST00000040340	ENSMUSG00000041685	0	0	NA	NA	NA	NOT_EVALUATED	SINGLE/MULTIPLE	NA	997;1174;2407	999;1185;2427	36	27	0.75	997;1174;2407	999;1185;2427	36	NA	NA	NA
ENSMUST00000040361	ENSMUSG00000039347	0	0	NA	NA	NA	NOT_EVALUATED	SINGLE/MULTIPLE	NA	151	243	93	366	3.93548387096774	151	243	93	NA	NA	NA
ENSMUST00000040398	ENSMUSG00000036395	0	0	NA	NA	NA	NOT_EVALUATED	SINGLE/MULTIPLE	NA	85	132	48	NA	NA	85	132	48	NA	NA	NA
ENSMUST00000040404	ENSMUSG00000034634	2.11707	0	NA	NA	NA	NOT_EVALUATED	SINGLE/MULTIPLE	NA	1	381	381	1	0.0026246719160105	1	381	381	NA	NA	NA
ENSMUST00000040413	ENSMUSG00000030617	0	0	NA	NA	NA	NOT_EVALUATED	SINGLE/MULTIPLE	NA	673	915	243	NA	NA	673	915	243	NA	NA	NA
ENSMUST00000040418	ENSMUSG00000039084	0.18756	0	NA	NA	NA	NOT_EVALUATED	SINGLE/MULTIPLE	NA	1	1074	1074	NA	NA	1	1074	1074	NA	NA	NA
ENSMUST00000040437	ENSMUSG00000037167	0.421974333333333	0	NA	NA	NA	NOT_EVALUATED	SINGLE/MULTIPLE	NA	1	480	480	NA	NA	1	480	480	NA	NA	NA
ENSMUST00000040445	ENSMUSG00000036442	0	0	NA	NA	NA	NOT_EVALUATED	SINGLE_MS_hk	NA	1	915	915	340	0.371584699453552	1	915	915	NA	NA	NA
ENSMUST00000040455	ENSMUSG00000036450	0	0	NA	NA	NA	NOT_EVALUATED	SINGLE/MULTIPLE	NA	1	1047	1047	115	0.109837631327603	1	1047	1047	NA	NA	NA
ENSMUST00000040484	ENSMUSG00000034424	0	0	NA	NA	NA	NOT_EVALUATED	SINGLE/MULTIPLE	NA	1	510	510	224	0.43921568627451	1	510	510	NA	NA	NA
ENSMUST00000040489	ENSMUSG00000024727	0.365603666666667	0	NA	NA	NA	NOT_EVALUATED	SINGLE/MULTIPLE	NA	1	6084	6084	NA	NA	1	6084	6084	NA	NA	NA
ENSMUST00000040496	ENSMUSG00000032726	0	0	NA	NA	NA	NOT_EVALUATED	SINGLE/MULTIPLE	NA	1051	1089	39	NA	NA	1051	1089	39	NA	NA	NA
ENSMUST00000040522	ENSMUSG00000042436	0	0	NA	NA	NA	NOT_EVALUATED	SINGLE/MULTIPLE	NA	343	414	72	NA	NA	343	414	72	NA	NA	NA
ENSMUST00000040532	ENSMUSG00000037822	0	0	NA	NA	NA	NOT_EVALUATED	SINGLE/MULTIPLE	NA	268	276	9	NA	NA	268	276	9	NA	NA	NA
ENSMUST00000040536	ENSMUSG00000034266	1.15578533333333	0	NA	NA	NA	NOT_EVALUATED	SINGLE/MULTIPLE	NA	1	375	375	NA	NA	1	375	375	NA	NA	NA
ENSMUST00000040572	ENSMUSG00000039810	0	0	NA	NA	NA	NOT_EVALUATED	SINGLE/MULTIPLE	NA	1	1305	1305	72	0.0551724137931034	1	1305	1305	NA	NA	NA
ENSMUST00000040583	ENSMUSG00000035181	0	0	NA	NA	NA	NOT_EVALUATED	SINGLE/MULTIPLE	NA	1	6114	6114	240	0.0392541707556428	1	6114	6114	NA	NA	NA
ENSMUST00000040592	ENSMUSG00000033501	0.353876	0	NA	NA	NA	NOT_EVALUATED	SINGLE/MULTIPLE	NA	1	534	534	NA	NA	1	534	534	NA	NA	NA
ENSMUST00000040609	ENSMUSG00000036557	0	0	NA	NA	NA	NOT_EVALUATED	SINGLE/MULTIPLE	NA			NA	NA	NA			NA	NA	NA	NA
ENSMUST00000040624	ENSMUSG00000036568	0	0	NA	NA	NA	NOT_EVALUATED	SINGLE_MS_hk	NA	1	3222	3222	49	0.0152079453755431	1	3222	3222	NA	NA	NA
ENSMUST00000040636	ENSMUSG00000040364	0.178983	0	NA	NA	NA	NOT_EVALUATED	SINGLE/MULTIPLE	NA	1	1167	1167	NA	NA	1	1167	1167	NA	NA	NA
ENSMUST00000040655	ENSMUSG00000036594	0	0	NA	NA	NA	NOT_EVALUATED	SINGLE/MULTIPLE	NA	85	333	249	13	0.0522088353413655	85	333	249	NA	NA	NA
ENSMUST00000040692	ENSMUSG00000039110	0.106917	0	NA	NA	NA	NOT_EVALUATED	SINGLE/MULTIPLE	NA	1	51	51	NA	NA	1	51	51	NA	NA	NA
ENSMUST00000040695	ENSMUSG00000032719	0.449117666666667	0	NA	NA	NA	NOT_EVALUATED	SINGLE/MULTIPLE	NA	1	792	792	NA	NA	1	792	792	NA	NA	NA
ENSMUST00000040700	ENSMUSG00000025558	0	0	NA	NA	NA	NOT_EVALUATED	SINGLE/MULTIPLE	NA	1;4045;5008	120;4182;5085	336	0	0	1;4045;5008	120;4182;5085	336	NA	NA	NA
ENSMUST00000040711	ENSMUSG00000049134	0	0	NA	NA	NA	NOT_EVALUATED	SINGLE/MULTIPLE	NA			NA	NA	NA			NA	NA	NA	NA
ENSMUST00000040746	ENSMUSG00000079707	0.797119666666667	0	NA	NA	NA	NOT_EVALUATED	SINGLE/MULTIPLE	NA	310	465	156	NA	NA	310	465	156	NA	NA	NA
ENSMUST00000040806	ENSMUSG00000038057	5.93506666666667	0	NA	NA	NA	NOT_EVALUATED	SINGLE/MULTIPLE	NA	1	261	261	NA	NA	1	261	261	NA	NA	NA
ENSMUST00000040821	ENSMUSG00000032744	0	0	NA	NA	NA	NOT_EVALUATED	SINGLE/MULTIPLE	NA	1	978	978	42	0.0429447852760736	1	978	978	NA	NA	NA
ENSMUST00000040828	ENSMUSG00000073421	0	0	NA	NA	NA	NOT_EVALUATED	SINGLE/MULTIPLE	NA	1	795	795	183	0.230188679245283	1	795	795	NA	NA	NA
ENSMUST00000040856	ENSMUSG00000041255	0.136932	0	NA	NA	NA	NOT_EVALUATED	SINGLE/MULTIPLE	NA	1	921	921	NA	NA	1	921	921	NA	NA	NA
ENSMUST00000040860	ENSMUSG00000036743	0.337419	0	NA	NA	NA	NOT_EVALUATED	SINGLE/MULTIPLE	NA	1	750	750	NA	NA	1	750	750	NA	NA	NA
ENSMUST00000040863	ENSMUSG00000034683	0.355266666666667	0	NA	NA	NA	NOT_EVALUATED	SINGLE/MULTIPLE	NA			NA	NA	NA			NA	NA	NA	NA
ENSMUST00000040914	ENSMUSG00000036181	0	0	NA	NA	NA	NOT_EVALUATED	SINGLE_MS_hk	NA	1	636	636	2285	3.59276729559748	1	636	636	NA	NA	NA
ENSMUST00000040925	ENSMUSG00000028236	0.186275666666667	0	NA	NA	NA	NOT_EVALUATED	SINGLE/MULTIPLE	NA	1	927	927	NA	NA	1	927	927	NA	NA	NA
ENSMUST00000040944	ENSMUSG00000049685	0	0	NA	NA	NA	NOT_EVALUATED	SINGLE/MULTIPLE	NA	1	1482	1482	NA	NA	1	1482	1482	NA	NA	NA
ENSMUST00000040983	ENSMUSG00000036647	0	0	NA	NA	NA	NOT_EVALUATED	SINGLE/MULTIPLE	NA	1	948	948	NA	NA	1	948	948	NA	NA	NA
ENSMUST00000040987	ENSMUSG00000038641	0	0	NA	NA	NA	NOT_EVALUATED	SINGLE/MULTIPLE	NA	1	975	975	NA	NA	1	975	975	NA	NA	NA
ENSMUST00000041007	ENSMUSG00000036855	0.0544286666666667	0	NA	NA	NA	NOT_EVALUATED	SINGLE/MULTIPLE	NA	1	1092	1092	NA	NA	1	1092	1092	NA	NA	NA
ENSMUST00000041012	ENSMUSG00000036858	0.0399376666666667	0	NA	NA	NA	NOT_EVALUATED	SINGLE/MULTIPLE	NA	1	618	618	NA	NA	1	618	618	NA	NA	NA
ENSMUST00000041045	ENSMUSG00000037894	0	0	NA	NA	NA	NOT_EVALUATED	SINGLE_MS_hk	NA	235	264	30	424	14.1333333333333	235	264	30	NA	NA	NA
ENSMUST00000041052	ENSMUSG00000036211	0	0	NA	NA	NA	NOT_EVALUATED	SINGLE/MULTIPLE	NA	1	627	627	2	0.00318979266347687	1	627	627	NA	NA	NA
ENSMUST00000041095	ENSMUSG00000078651	4.59362	0	NA	NA	NA	NOT_EVALUATED	SINGLE/MULTIPLE	NA	1795	1875	81	NA	NA	1795	1875	81	NA	NA	NA
ENSMUST00000041115	ENSMUSG00000070471	1.51676666666667	0	NA	NA	NA	NOT_EVALUATED	SINGLE/MULTIPLE	NA	1	2139	2139	NA	NA	1	2139	2139	NA	NA	NA
ENSMUST00000041123	ENSMUSG00000035638	0	0	NA	NA	NA	NOT_EVALUATED	SINGLE/MULTIPLE	NA	1903	1968	66	NA	NA	1903	1968	66	NA	NA	NA
ENSMUST00000041142	ENSMUSG00000042784	2.27772666666667	0	NA	NA	NA	NOT_EVALUATED	SINGLE/MULTIPLE	NA	1	1893	1893	NA	NA	1	1893	1893	NA	NA	NA
ENSMUST00000041162	ENSMUSG00000056912	0	0	NA	NA	NA	NOT_EVALUATED	SINGLE/MULTIPLE	NA			NA	NA	NA			NA	NA	NA	NA
ENSMUST00000041163	ENSMUSG00000036961	0	0	NA	NA	NA	NOT_EVALUATED	SINGLE/MULTIPLE	NA	1	1104	1104	NA	NA	1	1104	1104	NA	NA	NA
ENSMUST00000041180	ENSMUSG00000037424	0	0	NA	NA	NA	NOT_EVALUATED	SINGLE/MULTIPLE	NA	1	1044	1044	NA	NA	1	1044	1044	NA	NA	NA
ENSMUST00000041183	ENSMUSG00000036144	8.00215666666667	0	NA	NA	NA	NOT_EVALUATED	SINGLE/MULTIPLE	NA	1	909	909	NA	NA	1	909	909	NA	NA	NA
ENSMUST00000041226	ENSMUSG00000037390	0.0699216666666667	0	NA	NA	NA	NOT_EVALUATED	SINGLE/MULTIPLE	NA	1	1134	1134	NA	NA	1	1134	1134	NA	NA	NA
ENSMUST00000041265	ENSMUSG00000034968	0.212306	0	NA	NA	NA	NOT_EVALUATED	SINGLE/MULTIPLE	NA	1	585	585	NA	NA	1	585	585	NA	NA	NA
ENSMUST00000041316	ENSMUSG00000041359	0	0	NA	NA	NA	NOT_EVALUATED	SINGLE/MULTIPLE	NA			NA	NA	NA			NA	NA	NA	NA
ENSMUST00000041389	ENSMUSG00000034339	0	0	NA	NA	NA	NOT_EVALUATED	SINGLE/MULTIPLE	NA	1	291	291	NA	NA	1	291	291	NA	NA	NA
ENSMUST00000041392:ENSMUST00000166749	ENSMUSG00000039555	0.077003	0	NA	NA	NA	NOT_EVALUATED	SINGLE/MULTIPLE	NA	1	1266	1266	NA	NA	1	1266	1266	NA	NA	NA
ENSMUST00000041398	ENSMUSG00000037130	0	0	NA	NA	NA	NOT_EVALUATED	SINGLE/MULTIPLE	NA	1	990	990	0	0	1	990	990	NA	NA	NA
ENSMUST00000041401	ENSMUSG00000029804	0	0	NA	NA	NA	NOT_EVALUATED	SINGLE/MULTIPLE	NA	2656	3150	495	190	0.383838383838384	2656	3150	495	NA	NA	NA
ENSMUST00000041413	ENSMUSG00000038925	0	0	NA	NA	NA	NOT_EVALUATED	SINGLE/MULTIPLE	NA			NA	NA	NA			NA	NA	NA	NA
ENSMUST00000041415	ENSMUSG00000037579	0	0	NA	NA	NA	NOT_EVALUATED	SINGLE/MULTIPLE	NA	1	3285	3285	138	0.0420091324200913	1	3285	3285	NA	NA	NA
ENSMUST00000041425	ENSMUSG00000040037	0	0	NA	NA	NA	NOT_EVALUATED	SINGLE/MULTIPLE	NA	922	987	66	NA	NA	922	987	66	NA	NA	NA
ENSMUST00000041447	ENSMUSG00000032769	0.0740483333333333	0	NA	NA	NA	NOT_EVALUATED	SINGLE/MULTIPLE	NA	1	3375	3375	NA	NA	1	3375	3375	NA	NA	NA
ENSMUST00000041516	ENSMUSG00000035020	0.337069333333333	0	NA	NA	NA	NOT_EVALUATED	SINGLE/MULTIPLE	NA	1	45	45	NA	NA	1	45	45	NA	NA	NA
ENSMUST00000041531	ENSMUSG00000037246	0	0	NA	NA	NA	NOT_EVALUATED	SINGLE/MULTIPLE	NA	1	990	990	0	0	1	990	990	NA	NA	NA
ENSMUST00000041537	ENSMUSG00000023093	0	0	NA	NA	NA	NOT_EVALUATED	SINGLE/MULTIPLE	NA	1	297	297	NA	NA	1	297	297	NA	NA	NA
ENSMUST00000041541	ENSMUSG00000053216	0.00788166666666667	0	NA	NA	NA	NOT_EVALUATED	SINGLE/MULTIPLE	NA			NA	NA	NA	1225	1251	27	NA	NA	NA
ENSMUST00000041577	ENSMUSG00000037922	0	0	NA	NA	NA	NOT_EVALUATED	SINGLE/MULTIPLE	NA	70	468	399	NA	NA	70	468	399	NA	NA	NA
ENSMUST00000041609	ENSMUSG00000022401	0	0	NA	NA	NA	NOT_EVALUATED	SINGLE/MULTIPLE	NA			NA	NA	NA	1054	1158	105	NA	NA	NA
ENSMUST00000041659	ENSMUSG00000039476	0.909563666666667	0	NA	NA	NA	NOT_EVALUATED	SINGLE/MULTIPLE	NA	1	246	246	NA	NA	1	246	246	NA	NA	NA
ENSMUST00000041662	ENSMUSG00000037334	0	0	NA	NA	NA	NOT_EVALUATED	SINGLE/MULTIPLE	NA	1	1032	1032	NA	NA	1	1032	1032	NA	NA	NA
ENSMUST00000041674	ENSMUSG00000000706	0.229782	0	NA	NA	NA	NOT_EVALUATED	SINGLE/MULTIPLE	NA	430	1572	1143	NA	NA	430	1572	1143	NA	NA	NA
ENSMUST00000041676	ENSMUSG00000037346	0	0	NA	NA	NA	NOT_EVALUATED	SINGLE/MULTIPLE	NA	1	1173	1173	NA	NA	1	1173	1173	NA	NA	NA
ENSMUST00000041705	ENSMUSG00000020867	0.0231933333333333	0	NA	NA	NA	NOT_EVALUATED	SINGLE/MULTIPLE	NA	1	2370	2370	NA	NA	1	2370	2370	NA	NA	NA
ENSMUST00000041717	ENSMUSG00000024985	0	0	NA	NA	NA	NOT_EVALUATED	SINGLE/MULTIPLE	NA			NA	NA	NA			NA	NA	NA	NA
ENSMUST00000041723	ENSMUSG00000035798	0	0	NA	NA	NA	NOT_EVALUATED	SINGLE/MULTIPLE	NA	1;772	30;1896	1155	373	0.322943722943723	1;772	30;1896	1155	NA	NA	NA
ENSMUST00000041730	ENSMUSG00000038765	3.33333333333333e-07	0	NA	NA	NA	NOT_EVALUATED	SINGLE/MULTIPLE	NA	1	30	30	NA	NA	1	1116	1116	NA	NA	NA
ENSMUST00000041736	ENSMUSG00000034245	0	0	NA	NA	NA	NOT_EVALUATED	SINGLE/MULTIPLE	NA	835	1041	207	58	0.280193236714976	835	1041	207	NA	NA	NA
ENSMUST00000041758	ENSMUSG00000090132	0	0	NA	NA	NA	NOT_EVALUATED	SINGLE/MULTIPLE	NA	1	540	540	NA	NA	1	540	540	NA	NA	NA
ENSMUST00000041759	ENSMUSG00000034518	0	0	NA	NA	NA	NOT_EVALUATED	SINGLE/MULTIPLE	NA	259	1194	936	27	0.0288461538461538	259	1194	936	NA	NA	NA
ENSMUST00000041819	ENSMUSG00000037446	0.598292666666667	0	NA	NA	NA	NOT_EVALUATED	SINGLE/MULTIPLE	NA			NA	NA	NA	1498	1629	132	NA	NA	NA
ENSMUST00000041827	ENSMUSG00000037451	0.171423666666667	0	NA	NA	NA	NOT_EVALUATED	SINGLE/MULTIPLE	NA	1	1668	1668	NA	NA	1	1668	1668	NA	NA	NA
ENSMUST00000041840	ENSMUSG00000072663	0.012475	0	NA	NA	NA	NOT_EVALUATED	SINGLE/MULTIPLE	NA	2620	2625	6	NA	NA	2620	2625	6	NA	NA	NA
ENSMUST00000041845	ENSMUSG00000040614	0.218204666666667	0	NA	NA	NA	NOT_EVALUATED	SINGLE/MULTIPLE	NA	2527	2628	102	NA	NA	2527	2628	102	NA	NA	NA
ENSMUST00000041860:ENSMUST00000170049	ENSMUSG00000035582	0.102687666666667	0	NA	NA	NA	NOT_EVALUATED	SINGLE/MULTIPLE	NA	1	1896	1896	NA	NA	1	1896	1896	NA	NA	NA
ENSMUST00000041866	ENSMUSG00000063663	0	0	NA	NA	NA	NOT_EVALUATED	SINGLE/MULTIPLE	NA			NA	NA	NA	181	252	72	NA	NA	NA
ENSMUST00000041871	ENSMUSG00000037477	0.027997	0	NA	NA	NA	NOT_EVALUATED	SINGLE/MULTIPLE	NA	1	1155	1155	NA	NA	1	1155	1155	NA	NA	NA
ENSMUST00000041924	ENSMUSG00000037974	0.018738	0	NA	NA	NA	NOT_EVALUATED	SINGLE/MULTIPLE	NA			NA	NA	NA			NA	NA	NA	NA
ENSMUST00000041973	ENSMUSG00000035785	0.123953333333333	0	NA	NA	NA	NOT_EVALUATED	SINGLE/MULTIPLE	NA	1	630	630	NA	NA	1	630	630	NA	NA	NA
ENSMUST00000041982	ENSMUSG00000037548	0	0	NA	NA	NA	NOT_EVALUATED	SINGLE/MULTIPLE	NA	1	393	393	0	0	1	393	393	NA	NA	NA
ENSMUST00000041993	ENSMUSG00000041681	0	0	NA	NA	NA	NOT_EVALUATED	SINGLE/MULTIPLE	NA	1	279	279	NA	NA	1	279	279	NA	NA	NA
ENSMUST00000042042	ENSMUSG00000035699	0.032592	0	NA	NA	NA	NOT_EVALUATED	SINGLE/MULTIPLE	NA	1	1020	1020	NA	NA	1	1020	1020	NA	NA	NA
ENSMUST00000042052	ENSMUSG00000035247	0	0	NA	NA	NA	NOT_EVALUATED	SINGLE/MULTIPLE	NA	2779	2814	36	5	0.138888888888889	2779	2814	36	NA	NA	NA
ENSMUST00000042070	ENSMUSG00000033906	0	0	NA	NA	NA	NOT_EVALUATED	SINGLE/MULTIPLE	NA	1	1011	1011	55	0.0544015825914936	1	1011	1011	NA	NA	NA
ENSMUST00000042090	ENSMUSG00000056910	0	0	NA	NA	NA	NOT_EVALUATED	SINGLE/MULTIPLE	NA	1	2583	2583	NA	NA	1	2583	2583	NA	NA	NA
ENSMUST00000042092	ENSMUSG00000039155	0	0	NA	NA	NA	NOT_EVALUATED	SINGLE/MULTIPLE	NA	1954	2010	57	NA	NA	1954	2010	57	NA	NA	NA
ENSMUST00000042097	ENSMUSG00000071562	0	0	NA	NA	NA	NOT_EVALUATED	SINGLE/MULTIPLE	NA	1	291	291	NA	NA	1	291	291	NA	NA	NA
ENSMUST00000042101	ENSMUSG00000036231	0.05644	0	NA	NA	NA	NOT_EVALUATED	SINGLE/MULTIPLE	NA	106	495	390	NA	NA	106	495	390	NA	NA	NA
ENSMUST00000042119	ENSMUSG00000041698	0	0	NA	NA	NA	NOT_EVALUATED	SINGLE/MULTIPLE	NA	1792	2010	219	NA	NA	1792	2010	219	NA	NA	NA
ENSMUST00000042121	ENSMUSG00000037649	0	0	NA	NA	NA	NOT_EVALUATED	SINGLE/MULTIPLE	NA	1	783	783	96	0.122605363984674	1	783	783	NA	NA	NA
ENSMUST00000042141	ENSMUSG00000042699	0	0	NA	NA	NA	NOT_EVALUATED	SINGLE_MS_hk	NA			NA	NA	NA			NA	NA	NA	NA
ENSMUST00000042205	ENSMUSG00000037716	0.156986666666667	0	NA	NA	NA	NOT_EVALUATED	SINGLE/MULTIPLE	NA			NA	NA	NA			NA	NA	NA	NA
ENSMUST00000042217	ENSMUSG00000032852	0	0	NA	NA	NA	NOT_EVALUATED	SINGLE/MULTIPLE	NA	1	684	684	NA	NA	1	684	684	NA	NA	NA
ENSMUST00000042219	ENSMUSG00000033765	0	0	NA	NA	NA	NOT_EVALUATED	SINGLE/MULTIPLE	NA	1	444	444	NA	NA	1	444	444	NA	NA	NA
ENSMUST00000042246	ENSMUSG00000035109	0	0	NA	NA	NA	NOT_EVALUATED	SINGLE/MULTIPLE	NA	1	858	858	291	0.339160839160839	1	858	858	NA	NA	NA
ENSMUST00000042266	ENSMUSG00000034219	0	0	NA	NA	NA	NOT_EVALUATED	SINGLE/MULTIPLE	NA	808	810	3	NA	NA	808	810	3	NA	NA	NA
ENSMUST00000042299	ENSMUSG00000034402	0	0	NA	NA	NA	NOT_EVALUATED	SINGLE/MULTIPLE	NA	1	2964	2964	162	0.0546558704453441	1	2964	2964	NA	NA	NA
ENSMUST00000042318	ENSMUSG00000038663	0.064539	0	NA	NA	NA	NOT_EVALUATED	SINGLE/MULTIPLE	NA	1	2148	2148	NA	NA	1	2148	2148	NA	NA	NA
ENSMUST00000042322	ENSMUSG00000037801	0	0	NA	NA	NA	NOT_EVALUATED	SINGLE/MULTIPLE	NA			NA	NA	NA			NA	NA	NA	NA
ENSMUST00000042344	ENSMUSG00000034493	0.300185333333333	0	NA	NA	NA	NOT_EVALUATED	SINGLE/MULTIPLE	NA	1	438	438	0	0	1	438	438	NA	NA	NA
ENSMUST00000042373	ENSMUSG00000042708	0	0	NA	NA	NA	NOT_EVALUATED	SINGLE/MULTIPLE	NA	1141	1917	777	NA	NA	1141	1917	777	NA	NA	NA
ENSMUST00000042412	ENSMUSG00000040289	0	0	NA	NA	NA	NOT_EVALUATED	SINGLE/MULTIPLE	NA	1	897	897	235	0.261984392419175	1	897	897	NA	NA	NA
ENSMUST00000042477	ENSMUSG00000078656	0	0	NA	NA	NA	NOT_EVALUATED	SINGLE/MULTIPLE	NA			NA	NA	NA			NA	NA	NA	NA
ENSMUST00000042497	ENSMUSG00000037916	0	0	NA	NA	NA	NOT_EVALUATED	SINGLE/MULTIPLE	NA			NA	NA	NA			NA	NA	NA	NA
ENSMUST00000042503	ENSMUSG00000039046	0	0	NA	NA	NA	NOT_EVALUATED	SINGLE/MULTIPLE	NA	1	72	72	NA	NA	1	72	72	NA	NA	NA
ENSMUST00000042553	ENSMUSG00000037953	0.0203453333333333	0	NA	NA	NA	NOT_EVALUATED	SINGLE/MULTIPLE	NA	1	1023	1023	NA	NA	1	1023	1023	NA	NA	NA
ENSMUST00000042586	ENSMUSG00000034833	0.0598473333333333	0	NA	NA	NA	NOT_EVALUATED	SINGLE/MULTIPLE	NA	1	1374	1374	NA	NA	1	1374	1374	NA	NA	NA
ENSMUST00000042587	ENSMUSG00000028023	0	0	NA	NA	NA	NOT_EVALUATED	SINGLE/MULTIPLE	NA			NA	NA	NA			NA	NA	NA	NA
ENSMUST00000042601	ENSMUSG00000037993	0	0	NA	NA	NA	NOT_EVALUATED	SINGLE/MULTIPLE	NA	1	3684	3684	367	0.0996199782844734	1	3684	3684	NA	NA	NA
ENSMUST00000042615	ENSMUSG00000038831	0	0	NA	NA	NA	NOT_EVALUATED	SINGLE/MULTIPLE	NA			NA	NA	NA			NA	NA	NA	NA
ENSMUST00000042646	ENSMUSG00000037621	0	0	NA	NA	NA	NOT_EVALUATED	SINGLE/MULTIPLE	NA	1;817	627;966	777	2	0.00257400257400257	1;772	627;966	822	NA	NA	NA
ENSMUST00000042657	ENSMUSG00000041654	0	0	NA	NA	NA	NOT_EVALUATED	SINGLE/MULTIPLE	NA	307	411	105	NA	NA	307	411	105	NA	NA	NA
ENSMUST00000042666:ENSMUST00000167859	ENSMUSG00000039878	0.220801333333333	0	NA	NA	NA	NOT_EVALUATED	SINGLE/MULTIPLE	NA	1	1605	1605	NA	NA	1	1605	1605	NA	NA	NA
ENSMUST00000042683	ENSMUSG00000038045	0.210668333333333	0	NA	NA	NA	NOT_EVALUATED	SINGLE/MULTIPLE	NA			NA	NA	NA			NA	NA	NA	NA
ENSMUST00000042692	ENSMUSG00000062859	0	0	NA	NA	NA	NOT_EVALUATED	SINGLE/MULTIPLE	NA			NA	NA	NA			NA	NA	NA	NA
ENSMUST00000042699	ENSMUSG00000037542	0.263157333333333	0	NA	NA	NA	NOT_EVALUATED	SINGLE/MULTIPLE	NA	1;592	6;1461	876	NA	NA	1;592	6;1461	876	NA	NA	NA
ENSMUST00000042706	ENSMUSG00000037583	0.0460186666666667	0	NA	NA	NA	NOT_EVALUATED	SINGLE/MULTIPLE	NA	1	780	780	NA	NA	1	780	780	NA	NA	NA
ENSMUST00000042740	ENSMUSG00000004668	0.079316	0	NA	NA	NA	NOT_EVALUATED	SINGLE/MULTIPLE	NA	1;478	69;15102	14694	NA	NA	1;478	69;15102	14694	NA	NA	NA
ENSMUST00000042747	ENSMUSG00000038071	0.0183453333333333	0	NA	NA	NA	NOT_EVALUATED	SINGLE/MULTIPLE	NA	1	1113	1113	NA	NA	1	1113	1113	NA	NA	NA
ENSMUST00000042754	ENSMUSG00000038300	0.328223	0	NA	NA	NA	NOT_EVALUATED	SINGLE/MULTIPLE	NA			NA	NA	NA			NA	NA	NA	NA
ENSMUST00000042790	ENSMUSG00000038086	0	0	NA	NA	NA	NOT_EVALUATED	SINGLE/MULTIPLE	NA	1	546	546	NA	NA	1	546	546	NA	NA	NA
ENSMUST00000042812	ENSMUSG00000030236	0	0	NA	NA	NA	NOT_EVALUATED	SINGLE/MULTIPLE	NA	1210	1314	105	NA	NA	1210	1314	105	NA	NA	NA
ENSMUST00000042824	ENSMUSG00000038664	0	0	NA	NA	NA	NOT_EVALUATED	SINGLE/MULTIPLE	NA	1;8875;9214	7485;8895;14577	12870	900	0.0699300699300699	1	14577	14577	NA	NA	NA
ENSMUST00000042919:ENSMUST00000105901	ENSMUSG00000037600	0	0	NA	NA	NA	NOT_EVALUATED	SINGLE/MULTIPLE	NA	1111	1191	81	NA	NA	1111	1191	81	NA	NA	NA
ENSMUST00000042944	ENSMUSG00000024451	0	0	NA	NA	NA	NOT_EVALUATED	SINGLE/MULTIPLE	NA	1	4614	4614	49	0.0106198526224534	1	4614	4614	NA	NA	NA
ENSMUST00000042954	ENSMUSG00000045102	0.278042666666667	0	NA	NA	NA	NOT_EVALUATED	SINGLE/MULTIPLE	NA			NA	NA	NA			NA	NA	NA	NA
ENSMUST00000042975	ENSMUSG00000034435	0.0622333333333333	0	NA	NA	NA	NOT_EVALUATED	SINGLE/MULTIPLE	NA	1	1059	1059	NA	NA	1	1059	1059	NA	NA	NA
ENSMUST00000042993	ENSMUSG00000036586	0.421637333333333	0	NA	NA	NA	NOT_EVALUATED	SINGLE/MULTIPLE	NA	1	432	432	NA	NA	1	432	432	NA	NA	NA
ENSMUST00000043056:ENSMUST00000166036	ENSMUSG00000039653	0.517264666666667	0	NA	NA	NA	NOT_EVALUATED	SINGLE/MULTIPLE	NA	1	1260	1260	NA	NA	1	1260	1260	NA	NA	NA
ENSMUST00000043061	ENSMUSG00000042655	0.911241	0	NA	NA	NA	NOT_EVALUATED	SINGLE/MULTIPLE	NA	1	474	474	NA	NA	1	474	474	NA	NA	NA
ENSMUST00000043062	ENSMUSG00000024207	0	0	NA	NA	NA	NOT_EVALUATED	SINGLE/MULTIPLE	NA	1	2001	2001	NA	NA	1	2001	2001	NA	NA	NA
ENSMUST00000043094	ENSMUSG00000038209	0.0656586666666667	0	NA	NA	NA	NOT_EVALUATED	SINGLE/MULTIPLE	NA	1;406;757	177;564;939	519	NA	NA	1;406;757	177;564;939	519	NA	NA	NA
ENSMUST00000043141	ENSMUSG00000059854	0	0	NA	NA	NA	NOT_EVALUATED	SINGLE/MULTIPLE	NA	1	15462	15462	4	0.000258698745311085	1	15462	15462	NA	NA	NA
ENSMUST00000043149	ENSMUSG00000042351	0.113675666666667	0	NA	NA	NA	NOT_EVALUATED	SINGLE/MULTIPLE	NA	1	966	966	NA	NA	1	966	966	NA	NA	NA
ENSMUST00000043183	ENSMUSG00000031877	0.0113293333333333	0	NA	NA	NA	NOT_EVALUATED	SINGLE/MULTIPLE	NA	1	1680	1680	0	0	1	1680	1680	NA	NA	NA
ENSMUST00000043249	ENSMUSG00000061068	0.080666	0	NA	NA	NA	NOT_EVALUATED	SINGLE/MULTIPLE	NA	1	738	738	NA	NA	1	738	738	NA	NA	NA
ENSMUST00000043266	ENSMUSG00000041068	0	0	NA	NA	NA	NOT_EVALUATED	SINGLE/MULTIPLE	NA	1	648	648	NA	NA	1	648	648	NA	NA	NA
ENSMUST00000043269	ENSMUSG00000021546	0	0	NA	NA	NA	NOT_EVALUATED	SINGLE/MULTIPLE	NA			NA	NA	NA			NA	NA	NA	NA
ENSMUST00000043273	ENSMUSG00000078765	0	0	NA	NA	NA	NOT_EVALUATED	SINGLE/MULTIPLE	NA			NA	NA	NA			NA	NA	NA	NA
ENSMUST00000043301	ENSMUSG00000040627	0	0	NA	NA	NA	NOT_EVALUATED	SINGLE/MULTIPLE	NA	1	414	414	NA	NA	1	414	414	NA	NA	NA
ENSMUST00000043311	ENSMUSG00000035697	0	0	NA	NA	NA	NOT_EVALUATED	SINGLE/MULTIPLE	NA	1	69	69	NA	NA	1	69	69	NA	NA	NA
ENSMUST00000043317	ENSMUSG00000036764	0	0	NA	NA	NA	NOT_EVALUATED	SINGLE/MULTIPLE	NA	1	246	246	65	0.264227642276423	1	246	246	NA	NA	NA
ENSMUST00000043325	ENSMUSG00000040151	0	0	NA	NA	NA	NOT_EVALUATED	SINGLE/MULTIPLE	NA	124	1068	945	243	0.257142857142857	124	1068	945	NA	NA	NA
ENSMUST00000043333	ENSMUSG00000048930	0	0	NA	NA	NA	NOT_EVALUATED	SINGLE/MULTIPLE	NA			NA	NA	NA			NA	NA	NA	NA
ENSMUST00000043352	ENSMUSG00000037913	0.253103666666667	0	NA	NA	NA	NOT_EVALUATED	SINGLE/MULTIPLE	NA	1	861	861	0	0	1	861	861	NA	NA	NA
ENSMUST00000043368	ENSMUSG00000034610	0	0	NA	NA	NA	NOT_EVALUATED	SINGLE/MULTIPLE	NA			NA	NA	NA			NA	NA	NA	NA
ENSMUST00000043377	ENSMUSG00000040985	0.0660783333333333	0	NA	NA	NA	NOT_EVALUATED	SINGLE/MULTIPLE	NA	1	180	180	NA	NA	1	180	180	NA	NA	NA
ENSMUST00000043379:ENSMUST00000186719	ENSMUSG00000036731	0.332008	0	NA	NA	NA	NOT_EVALUATED	SINGLE/MULTIPLE	NA	343	426	84	NA	NA	343	426	84	NA	NA	NA
ENSMUST00000043380	ENSMUSG00000038498	0.428034	0	NA	NA	NA	NOT_EVALUATED	SINGLE/MULTIPLE	NA	1	2058	2058	NA	NA	1	2058	2058	NA	NA	NA
ENSMUST00000043382	ENSMUSG00000036463	0	0	NA	NA	NA	NOT_EVALUATED	SINGLE/MULTIPLE	NA	1	579	579	NA	NA	1	579	579	NA	NA	NA
ENSMUST00000043397	ENSMUSG00000035172	0	0	NA	NA	NA	NOT_EVALUATED	SINGLE/MULTIPLE	NA			NA	NA	NA			NA	NA	NA	NA
ENSMUST00000043400	ENSMUSG00000033508	1.22866466666667	0	NA	NA	NA	NOT_EVALUATED	SINGLE/MULTIPLE	NA	1	1017	1017	NA	NA	1	1017	1017	NA	NA	NA
ENSMUST00000043437	ENSMUSG00000038524	0	0	NA	NA	NA	NOT_EVALUATED	SINGLE/MULTIPLE	NA	406;910	867;2064	1617	3	0.00185528756957328	406;910	867;2064	1617	NA	NA	NA
ENSMUST00000043440	ENSMUSG00000040498	0	0	NA	NA	NA	NOT_EVALUATED	SINGLE/MULTIPLE	NA	1	114	114	NA	NA	1	114	114	NA	NA	NA
ENSMUST00000043456	ENSMUSG00000038729	0	0	NA	NA	NA	NOT_EVALUATED	SINGLE/MULTIPLE	NA			NA	NA	NA	2545	2583	39	NA	NA	NA
ENSMUST00000043458	ENSMUSG00000038541	0.107265333333333	0	NA	NA	NA	NOT_EVALUATED	SINGLE/MULTIPLE	NA	1	762	762	NA	NA	1	762	762	NA	NA	NA
ENSMUST00000043475:ENSMUST00000201184	ENSMUSG00000038676	0	0	NA	NA	NA	NOT_EVALUATED	SINGLE/MULTIPLE	NA	1	366	366	1	0.00273224043715847	1	366	366	NA	NA	NA
ENSMUST00000043498	ENSMUSG00000024454	0	0	NA	NA	NA	NOT_EVALUATED	SINGLE/MULTIPLE	NA	1	1284	1284	633	0.492990654205608	1	1284	1284	NA	NA	NA
ENSMUST00000043526	ENSMUSG00000036712	0	0	NA	NA	NA	NOT_EVALUATED	SINGLE/MULTIPLE	NA	913	921	9	NA	NA	913	921	9	NA	NA	NA
ENSMUST00000043612	ENSMUSG00000033847	0.437406666666667	0	NA	NA	NA	NOT_EVALUATED	SINGLE/MULTIPLE	NA	1	6	6	NA	NA	1	6	6	NA	NA	NA
ENSMUST00000043675	ENSMUSG00000038717	0	0	NA	NA	NA	NOT_EVALUATED	SINGLE/MULTIPLE	NA	1	309	309	1864	6.03236245954693	1	309	309	NA	NA	NA
ENSMUST00000043676	ENSMUSG00000029797	0.0864846666666667	0	NA	NA	NA	NOT_EVALUATED	SINGLE/MULTIPLE	NA	412;6454;10588	471;6522;10593	135	NA	NA	412;6454;10588	471;6522;10593	135	NA	NA	NA
ENSMUST00000043693	ENSMUSG00000037315	0	0	NA	NA	NA	NOT_EVALUATED	SINGLE/MULTIPLE	NA			NA	NA	NA			NA	NA	NA	NA
ENSMUST00000043718:ENSMUST00000143419	ENSMUSG00000034159	0.071021	0	NA	NA	NA	NOT_EVALUATED	SINGLE/MULTIPLE	NA	1	1356	1356	NA	NA	1	1356	1356	NA	NA	NA
ENSMUST00000043754	ENSMUSG00000056728	0	0	NA	NA	NA	NOT_EVALUATED	SINGLE/MULTIPLE	NA	1	993	993	NA	NA	1	993	993	NA	NA	NA
ENSMUST00000043765	ENSMUSG00000040725	0	0	NA	NA	NA	NOT_EVALUATED	SINGLE/MULTIPLE	NA			NA	NA	NA			NA	NA	NA	NA
ENSMUST00000043774	ENSMUSG00000036770	0.107353	0	NA	NA	NA	NOT_EVALUATED	SINGLE/MULTIPLE	NA	1	165	165	NA	NA	1	165	165	NA	NA	NA
ENSMUST00000043781	ENSMUSG00000040728	0	0	NA	NA	NA	NOT_EVALUATED	SINGLE/MULTIPLE	NA	1963	1977	15	NA	NA	1960	1977	18	NA	NA	NA
ENSMUST00000043793	ENSMUSG00000034645	0	0	NA	NA	NA	NOT_EVALUATED	SINGLE/MULTIPLE	NA	1	237	237	NA	NA	1	237	237	NA	NA	NA
ENSMUST00000043797	ENSMUSG00000041791	0	0	NA	NA	NA	NOT_EVALUATED	SINGLE/MULTIPLE	NA	1	897	897	NA	NA	1	897	897	NA	NA	NA
ENSMUST00000043803	ENSMUSG00000038791	0	0	NA	NA	NA	NOT_EVALUATED	SINGLE/MULTIPLE	NA	319	417	99	NA	NA	319	417	99	NA	NA	NA
ENSMUST00000043822	ENSMUSG00000040525	0.220745333333333	0	NA	NA	NA	NOT_EVALUATED	SINGLE/MULTIPLE	NA	1003	1134	132	NA	NA	1003	1134	132	NA	NA	NA
ENSMUST00000043836	ENSMUSG00000068205	27.5014	0	NA	NA	NA	NOT_EVALUATED	SINGLE/MULTIPLE	NA	73	342	270	6	0.0222222222222222	1	342	342	NA	NA	NA
ENSMUST00000043843	ENSMUSG00000038366	0	0	NA	NA	NA	NOT_EVALUATED	SINGLE/MULTIPLE	NA	85;667	108;789	147	166	1.12925170068027	85;667	108;789	147	NA	NA	NA
ENSMUST00000043850	ENSMUSG00000036826	5.36364333333333	0	NA	NA	NA	NOT_EVALUATED	SINGLE/MULTIPLE	NA	355	357	3	NA	NA	355	357	3	NA	NA	NA
ENSMUST00000043915	ENSMUSG00000041567	0.057991	0	NA	NA	NA	NOT_EVALUATED	SINGLE/MULTIPLE	NA	1	1239	1239	NA	NA	1	1239	1239	NA	NA	NA
ENSMUST00000043929	ENSMUSG00000038903	0.209137666666667	0	NA	NA	NA	NOT_EVALUATED	SINGLE/MULTIPLE	NA	595	867	273	NA	NA	595	867	273	NA	NA	NA
ENSMUST00000043944	ENSMUSG00000055489	0.0400776666666667	0	NA	NA	NA	NOT_EVALUATED	SINGLE/MULTIPLE	NA	115	156	42	NA	NA	115	156	42	NA	NA	NA
ENSMUST00000043970	ENSMUSG00000041358	0.598176666666667	0	NA	NA	NA	NOT_EVALUATED	SINGLE/MULTIPLE	NA	1	3378	3378	NA	NA	1	3378	3378	NA	NA	NA
ENSMUST00000044000	ENSMUSG00000021098	0	0	NA	NA	NA	NOT_EVALUATED	SINGLE/MULTIPLE	NA			NA	NA	NA			NA	NA	NA	NA
ENSMUST00000044002	ENSMUSG00000036687	0	0	NA	NA	NA	NOT_EVALUATED	SINGLE/MULTIPLE	NA	1	72	72	NA	NA	1	72	72	NA	NA	NA
ENSMUST00000044005	ENSMUSG00000039200	0.0813233333333333	0	NA	NA	NA	NOT_EVALUATED	SINGLE/MULTIPLE	NA	949	1356	408	NA	NA	949	1356	408	NA	NA	NA
ENSMUST00000044018	ENSMUSG00000036805	0	0	NA	NA	NA	NOT_EVALUATED	SINGLE/MULTIPLE	NA	706	729	24	NA	NA	706	729	24	NA	NA	NA
ENSMUST00000044031:ENSMUST00000111227	ENSMUSG00000032864	0.015815	0	NA	NA	NA	NOT_EVALUATED	SINGLE/MULTIPLE	NA	1	1581	1581	NA	NA	1	1581	1581	NA	NA	NA
ENSMUST00000044039	ENSMUSG00000040367	0.266119666666667	0	NA	NA	NA	NOT_EVALUATED	SINGLE/MULTIPLE	NA	493	2559	2067	NA	NA	493	2559	2067	NA	NA	NA
ENSMUST00000044048	ENSMUSG00000036854	0	0	NA	NA	NA	NOT_EVALUATED	SINGLE/MULTIPLE	NA	1	486	486	80	0.164609053497942	1	486	486	NA	NA	NA
ENSMUST00000044053	ENSMUSG00000090112	0	0	NA	NA	NA	NOT_EVALUATED	SINGLE/MULTIPLE	NA	4846	5022	177	30	0.169491525423729	4846	5022	177	NA	NA	NA
ENSMUST00000044059	ENSMUSG00000036816	0	0	NA	NA	NA	NOT_EVALUATED	SINGLE/MULTIPLE	NA	1	447	447	NA	NA	1	447	447	NA	NA	NA
ENSMUST00000044060	ENSMUSG00000040165	0	0	NA	NA	NA	NOT_EVALUATED	SINGLE/MULTIPLE	NA	124;295	276;534	393	NA	NA	124	534	411	NA	NA	NA
ENSMUST00000044078:ENSMUST00000114380	ENSMUSG00000036813	0.0129846666666667	0	NA	NA	NA	NOT_EVALUATED	SINGLE/MULTIPLE	NA	787;1057	795;1167	120	NA	NA	787;1057	795;1167	120	NA	NA	NA
ENSMUST00000044089	ENSMUSG00000038997	0.350464333333333	0	NA	NA	NA	NOT_EVALUATED	SINGLE/MULTIPLE	NA	400	885	486	NA	NA	400	885	486	NA	NA	NA
ENSMUST00000044094	ENSMUSG00000038092	0	0	NA	NA	NA	NOT_EVALUATED	SINGLE/MULTIPLE	NA	1	1119	1119	NA	NA	1	1119	1119	NA	NA	NA
ENSMUST00000044105	ENSMUSG00000039691	0.0484336666666667	0	NA	NA	NA	NOT_EVALUATED	SINGLE/MULTIPLE	NA	1	996	996	NA	NA	1	996	996	NA	NA	NA
ENSMUST00000044125	ENSMUSG00000035187	0.124726666666667	0	NA	NA	NA	NOT_EVALUATED	SINGLE/MULTIPLE	NA	1	1095	1095	1	0.00091324200913242	1	1095	1095	NA	NA	NA
ENSMUST00000044152	ENSMUSG00000034586	0	0	NA	NA	NA	NOT_EVALUATED	SINGLE/MULTIPLE	NA			NA	NA	NA			NA	NA	NA	NA
ENSMUST00000044155	ENSMUSG00000032020	0	0	NA	NA	NA	NOT_EVALUATED	SINGLE/MULTIPLE	NA	256	366	111	24	0.216216216216216	256	366	111	NA	NA	NA
ENSMUST00000044159	ENSMUSG00000060807	0	0	NA	NA	NA	NOT_EVALUATED	SINGLE/MULTIPLE	NA	115	1191	1077	NA	NA	115	1191	1077	NA	NA	NA
ENSMUST00000044179	ENSMUSG00000042386	0	0	NA	NA	NA	NOT_EVALUATED	SINGLE/MULTIPLE	NA	1	558	558	NA	NA	1	558	558	NA	NA	NA
ENSMUST00000044180	ENSMUSG00000033774	0.0425456666666667	0	NA	NA	NA	NOT_EVALUATED	SINGLE/MULTIPLE	NA	1	987	987	NA	NA	1	987	987	NA	NA	NA
ENSMUST00000044190	ENSMUSG00000037375	0	0	NA	NA	NA	NOT_EVALUATED	SINGLE/MULTIPLE	NA	1408	1497	90	2	0.0222222222222222	1408	1497	90	NA	NA	NA
ENSMUST00000044210	ENSMUSG00000035923	0	0	NA	NA	NA	NOT_EVALUATED	SINGLE/MULTIPLE	NA	1	726	726	NA	NA	1	726	726	NA	NA	NA
ENSMUST00000044224	ENSMUSG00000032623	0.094345	0	NA	NA	NA	NOT_EVALUATED	SINGLE/MULTIPLE	NA	1	1083	1083	NA	NA	1	1083	1083	NA	NA	NA
ENSMUST00000044228	ENSMUSG00000040592	0	0	NA	NA	NA	NOT_EVALUATED	SINGLE/MULTIPLE	NA	1	180	180	2	0.0111111111111111	1	180	180	NA	NA	NA
ENSMUST00000044231	ENSMUSG00000061947	0.330975333333333	0	NA	NA	NA	NOT_EVALUATED	SINGLE/MULTIPLE	NA	730	891	162	NA	NA	730	891	162	NA	NA	NA
ENSMUST00000044256	ENSMUSG00000054498	0.156929666666667	0	NA	NA	NA	NOT_EVALUATED	SINGLE/MULTIPLE	NA	1	924	924	NA	NA	1	924	924	NA	NA	NA
ENSMUST00000044324	ENSMUSG00000022237	0	0	NA	NA	NA	NOT_EVALUATED	SINGLE/MULTIPLE	NA			NA	NA	NA	355	381	27	NA	NA	NA
ENSMUST00000044326	ENSMUSG00000039269	0.0197706666666667	0	NA	NA	NA	NOT_EVALUATED	SINGLE/MULTIPLE	NA	1	1047	1047	NA	NA	1	1047	1047	NA	NA	NA
ENSMUST00000044369	ENSMUSG00000033793	0	0	NA	NA	NA	NOT_EVALUATED	SINGLE/MULTIPLE	NA			NA	NA	NA			NA	NA	NA	NA
ENSMUST00000044380	ENSMUSG00000035451	0	0	NA	NA	NA	NOT_EVALUATED	SINGLE/MULTIPLE	NA	1	1404	1404	NA	NA	1	1404	1404	NA	NA	NA
ENSMUST00000044382	ENSMUSG00000035062	0	0	NA	NA	NA	NOT_EVALUATED	SINGLE/MULTIPLE	NA			NA	NA	NA			NA	NA	NA	NA
ENSMUST00000044387	ENSMUSG00000029847	0	0	NA	NA	NA	NOT_EVALUATED	SINGLE/MULTIPLE	NA			NA	NA	NA			NA	NA	NA	NA
ENSMUST00000044426	ENSMUSG00000032978	0	0	NA	NA	NA	NOT_EVALUATED	SINGLE/MULTIPLE	NA	1	75	75	NA	NA	1	75	75	NA	NA	NA
ENSMUST00000044434	ENSMUSG00000041578	0	0	NA	NA	NA	NOT_EVALUATED	SINGLE/MULTIPLE	NA			NA	NA	NA			NA	NA	NA	NA
ENSMUST00000044451	ENSMUSG00000054999	1.86069066666667	0	NA	NA	NA	NOT_EVALUATED	SINGLE/MULTIPLE	NA	1	2235	2235	NA	NA	1	2235	2235	NA	NA	NA
ENSMUST00000044478	ENSMUSG00000041426	0	0	NA	NA	NA	NOT_EVALUATED	SINGLE/MULTIPLE	NA	889;1087	1041;1155	222	46	0.207207207207207	889	1155	267	NA	NA	NA
ENSMUST00000044583	ENSMUSG00000066372	0	0	NA	NA	NA	NOT_EVALUATED	SINGLE/MULTIPLE	NA	1	2535	2535	NA	NA	1	2535	2535	NA	NA	NA
ENSMUST00000044602	ENSMUSG00000057074	0.0140126666666667	0	NA	NA	NA	NOT_EVALUATED	SINGLE/MULTIPLE	NA	1	1695	1695	NA	NA	1	1695	1695	NA	NA	NA
ENSMUST00000044634	ENSMUSG00000035472	0.236027666666667	0	NA	NA	NA	NOT_EVALUATED	SINGLE/MULTIPLE	NA	1	66	66	NA	NA	1	66	66	NA	NA	NA
ENSMUST00000044664:ENSMUST00000169168	ENSMUSG00000033470	0.264641	0	NA	NA	NA	NOT_EVALUATED	SINGLE/MULTIPLE	NA	1	927	927	NA	NA	1	927	927	NA	NA	NA
ENSMUST00000044668	ENSMUSG00000035948	0.0476436666666667	0	NA	NA	NA	NOT_EVALUATED	SINGLE/MULTIPLE	NA	1435	1491	57	NA	NA	1435	1491	57	NA	NA	NA
ENSMUST00000044684	ENSMUSG00000035266	0	0	NA	NA	NA	NOT_EVALUATED	SINGLE/MULTIPLE	NA	2650	2937	288	NA	NA	889	3207	2319	NA	NA	NA
ENSMUST00000044694	ENSMUSG00000039438	0.531193333333333	0	NA	NA	NA	NOT_EVALUATED	SINGLE/MULTIPLE	NA	1	558	558	NA	NA	1	558	558	NA	NA	NA
ENSMUST00000044702	ENSMUSG00000042425	0	0	NA	NA	NA	NOT_EVALUATED	SINGLE/MULTIPLE	NA	358	384	27	NA	NA	358	384	27	NA	NA	NA
ENSMUST00000044721	ENSMUSG00000019302	0	0	NA	NA	NA	NOT_EVALUATED	SINGLE/MULTIPLE	NA	2116	2133	18	56	3.11111111111111	2116	2133	18	NA	NA	NA
ENSMUST00000044729	ENSMUSG00000037973	0.224402666666667	0	NA	NA	NA	NOT_EVALUATED	SINGLE/MULTIPLE	NA	1	3102	3102	NA	NA	1	3102	3102	NA	NA	NA
ENSMUST00000044749	ENSMUSG00000025716	0	0	NA	NA	NA	NOT_EVALUATED	SINGLE/MULTIPLE	NA	1;2284	24;2814	555	NA	NA	1;2284	24;2814	555	NA	NA	NA
ENSMUST00000044752	ENSMUSG00000039481	1.009456	0	NA	NA	NA	NOT_EVALUATED	SINGLE/MULTIPLE	NA	1	585	585	NA	NA	1	585	585	NA	NA	NA
ENSMUST00000044766	ENSMUSG00000027309	0	0	NA	NA	NA	NOT_EVALUATED	SINGLE/MULTIPLE	NA			NA	NA	NA			NA	NA	NA	NA
ENSMUST00000044790	ENSMUSG00000042002	0	0	NA	NA	NA	NOT_EVALUATED	SINGLE/MULTIPLE	NA	1;601;661	120;606;1563	1029	NA	NA	1;601	120;1563	1083	NA	NA	NA
ENSMUST00000044798	ENSMUSG00000035238	0	0	NA	NA	NA	NOT_EVALUATED	SINGLE/MULTIPLE	NA	1	57	57	NA	NA	1	57	57	NA	NA	NA
ENSMUST00000044806	ENSMUSG00000042433	0	0	NA	NA	NA	NOT_EVALUATED	SINGLE/MULTIPLE	NA	1	654	654	NA	NA	1	654	654	NA	NA	NA
ENSMUST00000044825	ENSMUSG00000027384	0	0	NA	NA	NA	NOT_EVALUATED	SINGLE/MULTIPLE	NA	1	1029	1029	113	0.109815354713314	1	1029	1029	NA	NA	NA
ENSMUST00000044829	ENSMUSG00000039540	0	0	NA	NA	NA	NOT_EVALUATED	SINGLE/MULTIPLE	NA	1	1314	1314	NA	NA	1	1314	1314	NA	NA	NA
ENSMUST00000044878	ENSMUSG00000036500	0.237573333333333	0	NA	NA	NA	NOT_EVALUATED	SINGLE/MULTIPLE	NA	1	1677	1677	0	0	1	1677	1677	NA	NA	NA
ENSMUST00000044922	ENSMUSG00000039628	0	0	NA	NA	NA	NOT_EVALUATED	SINGLE/MULTIPLE	NA	1	1026	1026	NA	NA	1	1026	1026	NA	NA	NA
ENSMUST00000044937	ENSMUSG00000056271	0.072667	0	NA	NA	NA	NOT_EVALUATED	SINGLE/MULTIPLE	NA			NA	NA	NA	1066	1122	57	NA	NA	NA
ENSMUST00000044953:ENSMUST00000109374	ENSMUSG00000040132	0	0	NA	NA	NA	NOT_EVALUATED	SINGLE/MULTIPLE	NA	1	1125	1125	NA	NA	1	1125	1125	NA	NA	NA
ENSMUST00000044972:ENSMUST00000201534	ENSMUSG00000040013	0	0	NA	NA	NA	NOT_EVALUATED	SINGLE/MULTIPLE	NA			NA	NA	NA			NA	NA	NA	NA
ENSMUST00000044976	ENSMUSG00000063683	0	0	NA	NA	NA	NOT_EVALUATED	SINGLE/MULTIPLE	NA	1	102	102	NA	NA	1	102	102	NA	NA	NA
ENSMUST00000044985	ENSMUSG00000039741	0	0	NA	NA	NA	NOT_EVALUATED	SINGLE/MULTIPLE	NA	4969	4971	3	NA	NA	4969	4971	3	NA	NA	NA
ENSMUST00000044987	ENSMUSG00000040456	0	0	NA	NA	NA	NOT_EVALUATED	SINGLE/MULTIPLE	NA	1	351	351	NA	NA	1	351	351	NA	NA	NA
ENSMUST00000044989:ENSMUST00000113903	ENSMUSG00000043549	1.84646	0	NA	NA	NA	NOT_EVALUATED	SINGLE/MULTIPLE	NA	67	1257	1191	NA	NA	67	1257	1191	NA	NA	NA
ENSMUST00000044990	ENSMUSG00000037996	0	0	NA	NA	NA	NOT_EVALUATED	SINGLE/MULTIPLE	NA			NA	NA	NA			NA	NA	NA	NA
ENSMUST00000045016	ENSMUSG00000038044	0.043993	0	NA	NA	NA	NOT_EVALUATED	SINGLE/MULTIPLE	NA	1	1686	1686	NA	NA	1	1686	1686	NA	NA	NA
ENSMUST00000045022	ENSMUSG00000035177	0.255031666666667	0	NA	NA	NA	NOT_EVALUATED	SINGLE/MULTIPLE	NA	1;2494;3130	2214;2595;3138	2325	NA	NA	1;2494;3130	2214;2595;3138	2325	NA	NA	NA
ENSMUST00000045028	ENSMUSG00000067299	0	0	NA	NA	NA	NOT_EVALUATED	SINGLE/MULTIPLE	NA	1;253	9;522	279	NA	NA	1;253	9;522	279	NA	NA	NA
ENSMUST00000045042	ENSMUSG00000039699	0.140579666666667	0	NA	NA	NA	NOT_EVALUATED	SINGLE/MULTIPLE	NA	1	831	831	1	0.00120336943441637	1	831	831	NA	NA	NA
ENSMUST00000045085	ENSMUSG00000035745	0.233561	0	NA	NA	NA	NOT_EVALUATED	SINGLE/MULTIPLE	NA	1	1074	1074	NA	NA	1	3009	3009	NA	NA	NA
ENSMUST00000045096	ENSMUSG00000042717	0.00712833333333333	0	NA	NA	NA	NOT_EVALUATED	SINGLE/MULTIPLE	NA	1	3267	3267	1	0.000306091215182124	1	3267	3267	NA	NA	NA
ENSMUST00000045127	ENSMUSG00000040154	0	0	NA	NA	NA	NOT_EVALUATED	SINGLE/MULTIPLE	NA	1;229	54;378	204	NA	NA	1	378	378	NA	NA	NA
ENSMUST00000045152	ENSMUSG00000069708	0	0	NA	NA	NA	NOT_EVALUATED	SINGLE/MULTIPLE	NA	1	1029	1029	NA	NA	1	1029	1029	NA	NA	NA
ENSMUST00000045167:ENSMUST00000180360	ENSMUSG00000042302	0	0	NA	NA	NA	NOT_EVALUATED	SINGLE/MULTIPLE	NA			NA	NA	NA			NA	NA	NA	NA
ENSMUST00000045186	ENSMUSG00000002500	0.244454666666667	0	NA	NA	NA	NOT_EVALUATED	SINGLE/MULTIPLE	NA			NA	NA	NA			NA	NA	NA	NA
ENSMUST00000045301	ENSMUSG00000052565	0	0	NA	NA	NA	NOT_EVALUATED	SINGLE/MULTIPLE	NA	1	663	663	2560	3.86123680241327	1	663	663	NA	NA	NA
ENSMUST00000045319	ENSMUSG00000034677	0.059737	0	NA	NA	NA	NOT_EVALUATED	SINGLE/MULTIPLE	NA			NA	NA	NA			NA	NA	NA	NA
ENSMUST00000045328	ENSMUSG00000050994	0	0	NA	NA	NA	NOT_EVALUATED	SINGLE/MULTIPLE	NA	1;1063	27;1068	33	NA	NA	1;1063	27;1068	33	NA	NA	NA
ENSMUST00000045467	ENSMUSG00000073422	0	0	NA	NA	NA	NOT_EVALUATED	SINGLE/MULTIPLE	NA	682	777	96	22	0.229166666666667	682	777	96	NA	NA	NA
ENSMUST00000045493	ENSMUSG00000039962	0	0	NA	NA	NA	NOT_EVALUATED	SINGLE/MULTIPLE	NA	1	933	933	NA	NA	1	933	933	NA	NA	NA
ENSMUST00000045513	ENSMUSG00000039977	0	0	NA	NA	NA	NOT_EVALUATED	SINGLE/MULTIPLE	NA	1192	1320	129	NA	NA	1192	1320	129	NA	NA	NA
ENSMUST00000045560:ENSMUST00000164473	ENSMUSG00000038496	0.505376666666667	0	NA	NA	NA	NOT_EVALUATED	SINGLE/MULTIPLE	NA	1	1464	1464	NA	NA	1	1464	1464	NA	NA	NA
ENSMUST00000045602	ENSMUSG00000040048	0	0	NA	NA	NA	NOT_EVALUATED	SINGLE/MULTIPLE	NA	403	528	126	113	0.896825396825397	403	528	126	NA	NA	NA
ENSMUST00000045617	ENSMUSG00000035273	0	0	NA	NA	NA	NOT_EVALUATED	SINGLE/MULTIPLE	NA	1447	1605	159	NA	NA	1447	1605	159	NA	NA	NA
ENSMUST00000045628:ENSMUST00000171416	ENSMUSG00000035781	0	0	NA	NA	NA	NOT_EVALUATED	SINGLE/MULTIPLE	NA	1	786	786	473	0.601781170483461	1	786	786	NA	NA	NA
ENSMUST00000045706	ENSMUSG00000041301	0	0	NA	NA	NA	NOT_EVALUATED	SINGLE/MULTIPLE	NA			NA	NA	NA			NA	NA	NA	NA
ENSMUST00000045714	ENSMUSG00000024254	0	0	NA	NA	NA	NOT_EVALUATED	SINGLE/MULTIPLE	NA	64	66	3	NA	NA	64	66	3	NA	NA	NA
ENSMUST00000045717	ENSMUSG00000040140	0.121937	0	NA	NA	NA	NOT_EVALUATED	SINGLE/MULTIPLE	NA			NA	NA	NA			NA	NA	NA	NA
ENSMUST00000045736	ENSMUSG00000022155	0.161421	0	NA	NA	NA	NOT_EVALUATED	SINGLE/MULTIPLE	NA	1	4743	4743	NA	NA	1	4743	4743	NA	NA	NA
ENSMUST00000045740	ENSMUSG00000034430	0	0	NA	NA	NA	NOT_EVALUATED	SINGLE/MULTIPLE	NA			NA	NA	NA	1513	1536	24	NA	NA	NA
ENSMUST00000045771	ENSMUSG00000041165	3.62218666666667	0	NA	NA	NA	NOT_EVALUATED	SINGLE/MULTIPLE	NA	1	930	930	NA	NA	1	930	930	NA	NA	NA
ENSMUST00000045776	ENSMUSG00000035875	0.663372	0	NA	NA	NA	NOT_EVALUATED	SINGLE/MULTIPLE	NA	88;334	282;1068	930	NA	NA	88	1068	981	NA	NA	NA
ENSMUST00000045788	ENSMUSG00000015937	0	0	NA	NA	NA	NOT_EVALUATED	SINGLE/MULTIPLE	NA	589	678	90	18	0.2	589	678	90	NA	NA	NA
ENSMUST00000045802	ENSMUSG00000040204	0	0	NA	NA	NA	NOT_EVALUATED	SINGLE/MULTIPLE	NA	1	330	330	425	1.28787878787879	1	330	330	NA	NA	NA
ENSMUST00000045855	ENSMUSG00000042770	0	0	NA	NA	NA	NOT_EVALUATED	SINGLE/MULTIPLE	NA	1	570	570	115	0.201754385964912	1	570	570	NA	NA	NA
ENSMUST00000045864	ENSMUSG00000040247	1.03081433333333	0	NA	NA	NA	NOT_EVALUATED	SINGLE/MULTIPLE	NA	1	1332	1332	NA	NA	1	1332	1332	NA	NA	NA
ENSMUST00000045870	ENSMUSG00000033967	1.574331	0	NA	NA	NA	NOT_EVALUATED	SINGLE/MULTIPLE	NA	1	996	996	NA	NA	1	996	996	NA	NA	NA
ENSMUST00000045887	ENSMUSG00000037710	0	0	NA	NA	NA	NOT_EVALUATED	SINGLE/MULTIPLE	NA	1	324	324	404	1.24691358024691	1	324	324	NA	NA	NA
ENSMUST00000045892	ENSMUSG00000034689	0.0429243333333333	0	NA	NA	NA	NOT_EVALUATED	SINGLE/MULTIPLE	NA	1	822	822	NA	NA	1	822	822	NA	NA	NA
ENSMUST00000045912	ENSMUSG00000041984	0.013864	0	NA	NA	NA	NOT_EVALUATED	SINGLE/MULTIPLE	NA	1	3354	3354	NA	NA	1	3354	3354	NA	NA	NA
ENSMUST00000045921	ENSMUSG00000037336	0.0867606666666667	0	NA	NA	NA	NOT_EVALUATED	SINGLE/MULTIPLE	NA			NA	NA	NA			NA	NA	NA	NA
ENSMUST00000045959	ENSMUSG00000038572	0.0171943333333333	0	NA	NA	NA	NOT_EVALUATED	SINGLE/MULTIPLE	NA	1	1470	1470	NA	NA	1	1470	1470	NA	NA	NA
ENSMUST00000045972	ENSMUSG00000041644	24.5708	0	NA	NA	NA	NOT_EVALUATED	SINGLE/MULTIPLE	NA	1222	1320	99	16	0.161616161616162	1222	1320	99	NA	NA	NA
ENSMUST00000045976	ENSMUSG00000071229	0	0	NA	NA	NA	NOT_EVALUATED	SINGLE/MULTIPLE	NA	1	291	291	NA	NA	1	291	291	NA	NA	NA
ENSMUST00000046004	ENSMUSG00000036574	0.0120613333333333	0	NA	NA	NA	NOT_EVALUATED	SINGLE/MULTIPLE	NA	1	1590	1590	NA	NA	1	1590	1590	NA	NA	NA
ENSMUST00000046005	ENSMUSG00000034762	0	0	NA	NA	NA	NOT_EVALUATED	SINGLE/MULTIPLE	NA	313	564	252	NA	NA	313	564	252	NA	NA	NA
ENSMUST00000046073	ENSMUSG00000029475	0	0	NA	NA	NA	NOT_EVALUATED	SINGLE/MULTIPLE	NA			NA	NA	NA			NA	NA	NA	NA
ENSMUST00000046091	ENSMUSG00000020125	0	0	NA	NA	NA	NOT_EVALUATED	SINGLE/MULTIPLE	NA	1	795	795	1	0.00125786163522013	1	795	795	NA	NA	NA
ENSMUST00000046093	ENSMUSG00000040148	0	0	NA	NA	NA	NOT_EVALUATED	SINGLE/MULTIPLE	NA	1	1068	1068	2	0.00187265917602996	1	1068	1068	NA	NA	NA
ENSMUST00000046095	ENSMUSG00000033080	0.079154	0	NA	NA	NA	NOT_EVALUATED	SINGLE/MULTIPLE	NA	1	1089	1089	NA	NA	1	1089	1089	NA	NA	NA
ENSMUST00000046128	ENSMUSG00000034456	0	0	NA	NA	NA	NOT_EVALUATED	SINGLE/MULTIPLE	NA			NA	NA	NA			NA	NA	NA	NA
ENSMUST00000046156	ENSMUSG00000038580	0	0	NA	NA	NA	NOT_EVALUATED	SINGLE/MULTIPLE	NA	289	306	18	NA	NA	289	306	18	NA	NA	NA
ENSMUST00000046234	ENSMUSG00000042031	0	0	NA	NA	NA	NOT_EVALUATED	SINGLE/MULTIPLE	NA	1	294	294	NA	NA	1	294	294	NA	NA	NA
ENSMUST00000046283	ENSMUSG00000032932	0	0	NA	NA	NA	NOT_EVALUATED	SINGLE/MULTIPLE	NA	748	1413	666	263	0.394894894894895	748	1413	666	NA	NA	NA
ENSMUST00000046288	ENSMUSG00000024038	0	0	NA	NA	NA	NOT_EVALUATED	SINGLE/MULTIPLE	NA	172	1263	1092	120	0.10989010989011	172	1263	1092	NA	NA	NA
ENSMUST00000046322	ENSMUSG00000038421	0	0	NA	NA	NA	NOT_EVALUATED	SINGLE/MULTIPLE	NA			NA	NA	NA			NA	NA	NA	NA
ENSMUST00000046331	ENSMUSG00000035560	0	0	NA	NA	NA	NOT_EVALUATED	SINGLE/MULTIPLE	NA	1	1701	1701	0	0	1	1701	1701	NA	NA	NA
ENSMUST00000046333	ENSMUSG00000040541	0	0	NA	NA	NA	NOT_EVALUATED	SINGLE/MULTIPLE	NA	1	690	690	NA	NA	1	690	690	NA	NA	NA
ENSMUST00000046361	ENSMUSG00000037593	1.51624	0	NA	NA	NA	NOT_EVALUATED	SINGLE/MULTIPLE	NA	1	834	834	NA	NA	1	834	834	NA	NA	NA
ENSMUST00000046386	ENSMUSG00000061410	0	0	NA	NA	NA	NOT_EVALUATED	SINGLE/MULTIPLE	NA	1;2815	2106;2868	2160	133	0.0615740740740741	1	2868	2868	NA	NA	NA
ENSMUST00000046490	ENSMUSG00000040652	0	0	NA	NA	NA	NOT_EVALUATED	SINGLE/MULTIPLE	NA			NA	NA	NA			NA	NA	NA	NA
ENSMUST00000046498	ENSMUSG00000042357	0.0435516666666667	0	NA	NA	NA	NOT_EVALUATED	SINGLE/MULTIPLE	NA	1	813	813	NA	NA	1	813	813	NA	NA	NA
ENSMUST00000046522	ENSMUSG00000040283	0.0548923333333333	0	NA	NA	NA	NOT_EVALUATED	SINGLE/MULTIPLE	NA	898;973	918;999	48	NA	NA	898;973	918;999	48	NA	NA	NA
ENSMUST00000046549	ENSMUSG00000040694	0.240590666666667	0	NA	NA	NA	NOT_EVALUATED	SINGLE/MULTIPLE	NA	1	672	672	NA	NA	1	672	672	NA	NA	NA
ENSMUST00000046557	ENSMUSG00000036551	0.0821483333333333	0	NA	NA	NA	NOT_EVALUATED	SINGLE/MULTIPLE	NA	1	1608	1608	NA	NA	1	1608	1608	NA	NA	NA
ENSMUST00000046589	ENSMUSG00000036924	0	0	NA	NA	NA	NOT_EVALUATED	SINGLE/MULTIPLE	NA	1	423	423	NA	NA	1	423	423	NA	NA	NA
ENSMUST00000046611	ENSMUSG00000040205	0.248659	0	NA	NA	NA	NOT_EVALUATED	SINGLE/MULTIPLE	NA	1	1821	1821	NA	NA	1	1821	1821	NA	NA	NA
ENSMUST00000046647	ENSMUSG00000036921	0	0	NA	NA	NA	NOT_EVALUATED	SINGLE/MULTIPLE	NA	1	495	495	NA	NA	1	495	495	NA	NA	NA
ENSMUST00000046662	ENSMUSG00000051081	0	0	NA	NA	NA	NOT_EVALUATED	SINGLE/MULTIPLE	NA	1	1611	1611	NA	NA	1	1611	1611	NA	NA	NA
ENSMUST00000046673	ENSMUSG00000052062	0.232418666666667	0	NA	NA	NA	NOT_EVALUATED	SINGLE/MULTIPLE	NA			NA	NA	NA			NA	NA	NA	NA
ENSMUST00000046755	ENSMUSG00000020173	0	0	NA	NA	NA	NOT_EVALUATED	SINGLE/MULTIPLE	NA			NA	NA	NA			NA	NA	NA	NA
ENSMUST00000046838	ENSMUSG00000040537	0	0	NA	NA	NA	NOT_EVALUATED	SINGLE/MULTIPLE	NA			NA	NA	NA	2569	2571	3	NA	NA	NA
ENSMUST00000046860	ENSMUSG00000041482	0	0	NA	NA	NA	NOT_EVALUATED	SINGLE/MULTIPLE	NA			NA	NA	NA	1882	1932	51	NA	NA	NA
ENSMUST00000046863	ENSMUSG00000042289	0	0	NA	NA	NA	NOT_EVALUATED	SINGLE/MULTIPLE	NA	532	624	93	3	0.032258064516129	532	624	93	NA	NA	NA
ENSMUST00000046870	ENSMUSG00000019230	0.0781106666666667	0	NA	NA	NA	NOT_EVALUATED	SINGLE/MULTIPLE	NA			NA	NA	NA			NA	NA	NA	NA
ENSMUST00000046898	ENSMUSG00000040929	0	0	NA	NA	NA	NOT_EVALUATED	SINGLE/MULTIPLE	NA			NA	NA	NA			NA	NA	NA	NA
ENSMUST00000046937	ENSMUSG00000041566	0.172365666666667	0	NA	NA	NA	NOT_EVALUATED	SINGLE/MULTIPLE	NA	1	1095	1095	NA	NA	1	1095	1095	NA	NA	NA
ENSMUST00000046950:ENSMUST00000168501	ENSMUSG00000041229	0	0	NA	NA	NA	NOT_EVALUATED	SINGLE/MULTIPLE	NA	2647	3069	423	51	0.120567375886525	2647	3069	423	NA	NA	NA
ENSMUST00000046962:ENSMUST00000112662	ENSMUSG00000041229	0	0	NA	NA	NA	NOT_EVALUATED	SINGLE/MULTIPLE	NA	2344	2385	42	NA	NA	2344	2385	42	NA	NA	NA
ENSMUST00000046993	ENSMUSG00000052273	0.0198566666666667	0	NA	NA	NA	NOT_EVALUATED	SINGLE/MULTIPLE	NA	1	2226	2226	NA	NA	1	2226	2226	NA	NA	NA
ENSMUST00000047005	ENSMUSG00000039335	0	0	NA	NA	NA	NOT_EVALUATED	SINGLE/MULTIPLE	NA	1594	1713	120	NA	NA	1594	1713	120	NA	NA	NA
ENSMUST00000047008:ENSMUST00000109938	ENSMUSG00000033156	0	0	NA	NA	NA	NOT_EVALUATED	SINGLE/MULTIPLE	NA	250	363	114	NA	NA	250	363	114	NA	NA	NA
ENSMUST00000047025	ENSMUSG00000034990	0.202322666666667	0	NA	NA	NA	NOT_EVALUATED	SINGLE/MULTIPLE	NA	628;1159	978;3411	2604	NA	NA	628	3411	2784	NA	NA	NA
ENSMUST00000047037	ENSMUSG00000037475	0	0	NA	NA	NA	NOT_EVALUATED	SINGLE/MULTIPLE	NA	346;367	351;3792	3432	265	0.0772144522144522	346	4167	3822	NA	NA	NA
ENSMUST00000047045	ENSMUSG00000047026	0.0283696666666667	0	NA	NA	NA	NOT_EVALUATED	SINGLE/MULTIPLE	NA	1	1740	1740	NA	NA	1	1740	1740	NA	NA	NA
ENSMUST00000047055	ENSMUSG00000042092	0	0	NA	NA	NA	NOT_EVALUATED	SINGLE/MULTIPLE	NA	1	441	441	NA	NA	1	441	441	NA	NA	NA
ENSMUST00000047095	ENSMUSG00000037780	0	0	NA	NA	NA	NOT_EVALUATED	SINGLE/MULTIPLE	NA	1	717	717	NA	NA	1	717	717	NA	NA	NA
ENSMUST00000047098	ENSMUSG00000041062	0.0588126666666667	0	NA	NA	NA	NOT_EVALUATED	SINGLE/MULTIPLE	NA	1	2055	2055	NA	NA	1	2055	2055	NA	NA	NA
ENSMUST00000047110	ENSMUSG00000039174	0	0	NA	NA	NA	NOT_EVALUATED	SINGLE/MULTIPLE	NA	433	576	144	NA	NA	340	576	237	NA	NA	NA
ENSMUST00000047111	ENSMUSG00000041237	0	0	NA	NA	NA	NOT_EVALUATED	SINGLE/MULTIPLE	NA	1	99	99	NA	NA	1	99	99	NA	NA	NA
ENSMUST00000047134	ENSMUSG00000040127	0.0295066666666667	0	NA	NA	NA	NOT_EVALUATED	SINGLE/MULTIPLE	NA	1	939	939	NA	NA	1	939	939	NA	NA	NA
ENSMUST00000047153	ENSMUSG00000042124	0.144241666666667	0	NA	NA	NA	NOT_EVALUATED	SINGLE/MULTIPLE	NA	1	441	441	NA	NA	1	441	441	NA	NA	NA
ENSMUST00000047199	ENSMUSG00000040134	0	0	NA	NA	NA	NOT_EVALUATED	SINGLE/MULTIPLE	NA	1	948	948	NA	NA	1	948	948	NA	NA	NA
ENSMUST00000047206	ENSMUSG00000040852	0	0	NA	NA	NA	NOT_EVALUATED	SINGLE/MULTIPLE	NA	1	4473	4473	69	0.0154258886653253	1	4473	4473	NA	NA	NA
ENSMUST00000047207	ENSMUSG00000039492	0.246294333333333	0	NA	NA	NA	NOT_EVALUATED	SINGLE/MULTIPLE	NA	1	1917	1917	NA	NA	1	1917	1917	NA	NA	NA
ENSMUST00000047247	ENSMUSG00000041180	0	0	NA	NA	NA	NOT_EVALUATED	SINGLE/MULTIPLE	NA			NA	NA	NA			NA	NA	NA	NA
ENSMUST00000047264	ENSMUSG00000042157	0	0	NA	NA	NA	NOT_EVALUATED	SINGLE/MULTIPLE	NA	1	228	228	NA	NA	1	228	228	NA	NA	NA
ENSMUST00000047286	ENSMUSG00000037798	0.0440206666666667	0	NA	NA	NA	NOT_EVALUATED	SINGLE/MULTIPLE	NA	1	1188	1188	NA	NA	1	1188	1188	NA	NA	NA
ENSMUST00000047305	ENSMUSG00000040576	0	0	NA	NA	NA	NOT_EVALUATED	SINGLE/MULTIPLE	NA	511	594	84	NA	NA	511	627	117	NA	NA	NA
ENSMUST00000047315	ENSMUSG00000037025	0.0142393333333333	0	NA	NA	NA	NOT_EVALUATED	SINGLE/MULTIPLE	NA			NA	NA	NA			NA	NA	NA	NA
ENSMUST00000047334	ENSMUSG00000041248	0.0238206666666667	0	NA	NA	NA	NOT_EVALUATED	SINGLE/MULTIPLE	NA			NA	NA	NA			NA	NA	NA	NA
ENSMUST00000047373	ENSMUSG00000041287	0.132460666666667	0	NA	NA	NA	NOT_EVALUATED	SINGLE/MULTIPLE	NA	1	693	693	NA	NA	1	693	693	NA	NA	NA
ENSMUST00000047379	ENSMUSG00000039942	0.228341	0	NA	NA	NA	NOT_EVALUATED	SINGLE_MS_hk	NA	1	75	75	NA	NA	1	75	75	NA	NA	NA
ENSMUST00000047383:ENSMUST00000113971	ENSMUSG00000039672	0.846571333333333	0	NA	NA	NA	NOT_EVALUATED	SINGLE/MULTIPLE	NA	1	369	369	NA	NA	1	369	369	NA	NA	NA
ENSMUST00000047393	ENSMUSG00000042340	1.30134333333333	0	NA	NA	NA	NOT_EVALUATED	SINGLE/MULTIPLE	NA	1	24	24	NA	NA	1	24	24	NA	NA	NA
ENSMUST00000047399	ENSMUSG00000041293	0.0325666666666667	0	NA	NA	NA	NOT_EVALUATED	SINGLE/MULTIPLE	NA	1	2724	2724	NA	NA	1	2724	2724	NA	NA	NA
ENSMUST00000047436:ENSMUST00000095579	ENSMUSG00000041319	0	0	NA	NA	NA	NOT_EVALUATED	SINGLE/MULTIPLE	NA			NA	NA	NA			NA	NA	NA	NA
ENSMUST00000047441	ENSMUSG00000061462	0	0	NA	NA	NA	NOT_EVALUATED	SINGLE/MULTIPLE	NA			NA	NA	NA	19348	24096	4749	NA	NA	NA
ENSMUST00000047477	ENSMUSG00000042212	0	0	NA	NA	NA	NOT_EVALUATED	SINGLE/MULTIPLE	NA	1	255	255	NA	NA	1	255	255	NA	NA	NA
ENSMUST00000047526	ENSMUSG00000036995	0	0	NA	NA	NA	NOT_EVALUATED	SINGLE/MULTIPLE	NA	1	2712	2712	44	0.0162241887905605	1	2712	2712	NA	NA	NA
ENSMUST00000047568	ENSMUSG00000040405	0	0	NA	NA	NA	NOT_EVALUATED	SINGLE/MULTIPLE	NA	547	615	69	NA	NA	547	615	69	NA	NA	NA
ENSMUST00000047577	ENSMUSG00000042414	0.0949033333333333	0	NA	NA	NA	NOT_EVALUATED	SINGLE/MULTIPLE	NA	1	1683	1683	NA	NA	1	1683	1683	NA	NA	NA
ENSMUST00000047620	ENSMUSG00000034871	3.02043	0	NA	NA	NA	NOT_EVALUATED	SINGLE/MULTIPLE	NA	1	1824	1824	NA	NA	1	1824	1824	NA	NA	NA
ENSMUST00000047630	ENSMUSG00000037737	0.260211	0	NA	NA	NA	NOT_EVALUATED	SINGLE/MULTIPLE	NA	1	1107	1107	NA	NA	1	1107	1107	NA	NA	NA
ENSMUST00000047660	ENSMUSG00000042244	0	0	NA	NA	NA	NOT_EVALUATED	SINGLE/MULTIPLE	NA	1	1041	1041	NA	NA	1	1041	1041	NA	NA	NA
ENSMUST00000047697	ENSMUSG00000036964	0	0	NA	NA	NA	NOT_EVALUATED	SINGLE/MULTIPLE	NA			NA	NA	NA	778	855	78	NA	NA	NA
ENSMUST00000047698	ENSMUSG00000041488	5.86991333333333	0	NA	NA	NA	NOT_EVALUATED	SINGLE/MULTIPLE	NA			NA	NA	NA			NA	NA	NA	NA
ENSMUST00000047726	ENSMUSG00000072572	4.33364333333333	0	NA	NA	NA	NOT_EVALUATED	SINGLE/MULTIPLE	NA	481;874	858;927	432	NA	NA	481	927	447	NA	NA	NA
ENSMUST00000047740	ENSMUSG00000041523	0.308117	0	NA	NA	NA	NOT_EVALUATED	SINGLE/MULTIPLE	NA	1	552	552	NA	NA	1	552	552	NA	NA	NA
ENSMUST00000047745	ENSMUSG00000042250	0	0	NA	NA	NA	NOT_EVALUATED	SINGLE/MULTIPLE	NA			NA	NA	NA			NA	NA	NA	NA
ENSMUST00000047761	ENSMUSG00000022132	0	0	NA	NA	NA	NOT_EVALUATED	SINGLE/MULTIPLE	NA			NA	NA	NA			NA	NA	NA	NA
ENSMUST00000047786	ENSMUSG00000039372	0	0	NA	NA	NA	NOT_EVALUATED	SINGLE/MULTIPLE	NA	1	1227	1227	22	0.0179299103504482	1	1227	1227	NA	NA	NA
ENSMUST00000047793	ENSMUSG00000042448	0	0	NA	NA	NA	NOT_EVALUATED	SINGLE/MULTIPLE	NA	1	984	984	NA	NA	1	984	984	NA	NA	NA
ENSMUST00000047840	ENSMUSG00000037529	0	0	NA	NA	NA	NOT_EVALUATED	SINGLE/MULTIPLE	NA	784;910	897;1095	300	NA	NA	175;784	354;1095	492	NA	NA	NA
ENSMUST00000047846	ENSMUSG00000049676	0.159312	0	NA	NA	NA	NOT_EVALUATED	SINGLE/MULTIPLE	NA			NA	NA	NA			NA	NA	NA	NA
ENSMUST00000047851	ENSMUSG00000037790	0	0	NA	NA	NA	NOT_EVALUATED	SINGLE/MULTIPLE	NA	1	213	213	NA	NA	1	213	213	NA	NA	NA
ENSMUST00000047870	ENSMUSG00000033850	0	0	NA	NA	NA	NOT_EVALUATED	SINGLE/MULTIPLE	NA	1	936	936	NA	NA	1	936	936	NA	NA	NA
ENSMUST00000047891	ENSMUSG00000042184	0	0	NA	NA	NA	NOT_EVALUATED	SINGLE/MULTIPLE	NA	109	327	219	NA	NA	109	327	219	NA	NA	NA
ENSMUST00000047922	ENSMUSG00000034919	0.481307666666667	0	NA	NA	NA	NOT_EVALUATED	SINGLE/MULTIPLE	NA	1	1704	1704	NA	NA	1	1704	1704	NA	NA	NA
ENSMUST00000047929	ENSMUSG00000033533	0	0	NA	NA	NA	NOT_EVALUATED	SINGLE/MULTIPLE	NA	1105;1675	1185;1719	126	NA	NA	1105;1675	1185;1719	126	NA	NA	NA
ENSMUST00000047945	ENSMUSG00000035454	0	0	NA	NA	NA	NOT_EVALUATED	SINGLE/MULTIPLE	NA	1	699	699	NA	NA	1	699	699	NA	NA	NA
ENSMUST00000047993	ENSMUSG00000038203	0	0	NA	NA	NA	NOT_EVALUATED	SINGLE/MULTIPLE	NA	1;61	48;261	249	NA	NA	1;61	48;261	249	NA	NA	NA
ENSMUST00000048001	ENSMUSG00000042102	0.152645	0	NA	NA	NA	NOT_EVALUATED	SINGLE/MULTIPLE	NA	1	2607	2607	NA	NA	1	2607	2607	NA	NA	NA
ENSMUST00000048026	ENSMUSG00000038210	0	0	NA	NA	NA	NOT_EVALUATED	SINGLE/MULTIPLE	NA	1	939	939	NA	NA	1	939	939	NA	NA	NA
ENSMUST00000048028:ENSMUST00000162245	ENSMUSG00000036928	2.10600333333333	0	NA	NA	NA	NOT_EVALUATED	SINGLE/MULTIPLE	NA	598;3466;3643	3057;3567;3720	2640	NA	NA	598;3466;3616	3057;3567;3720	2667	NA	NA	NA
ENSMUST00000048032	ENSMUSG00000032758	0	0	NA	NA	NA	NOT_EVALUATED	SINGLE/MULTIPLE	NA	73	123	51	NA	NA	73	123	51	NA	NA	NA
ENSMUST00000048050	ENSMUSG00000041737	0.026386	0	NA	NA	NA	NOT_EVALUATED	SINGLE/MULTIPLE	NA	1	834	834	NA	NA	1	834	834	NA	NA	NA
ENSMUST00000048052	ENSMUSG00000039508	0.0292696666666667	0	NA	NA	NA	NOT_EVALUATED	SINGLE/MULTIPLE	NA	1	945	945	NA	NA	1	945	945	NA	NA	NA
ENSMUST00000048061:ENSMUST00000124592	ENSMUSG00000032894	0.129644	0	NA	NA	NA	NOT_EVALUATED	SINGLE/MULTIPLE	NA	1	573	573	NA	NA	1	573	573	NA	NA	NA
ENSMUST00000048065	ENSMUSG00000041754	0.124476666666667	0	NA	NA	NA	NOT_EVALUATED	SINGLE/MULTIPLE	NA	1	549	549	NA	NA	1	549	549	NA	NA	NA
ENSMUST00000048077	ENSMUSG00000090077	0	0	NA	NA	NA	NOT_EVALUATED	SINGLE/MULTIPLE	NA			NA	NA	NA	244	807	564	NA	NA	NA
ENSMUST00000048103	ENSMUSG00000042459	0	0	NA	NA	NA	NOT_EVALUATED	SINGLE/MULTIPLE	NA	634	705	72	NA	NA	634	705	72	NA	NA	NA
ENSMUST00000048118	ENSMUSG00000034528	0	0	NA	NA	NA	NOT_EVALUATED	SINGLE/MULTIPLE	NA	811	912	102	NA	NA	811	912	102	NA	NA	NA
ENSMUST00000048188	ENSMUSG00000072501	0	0	NA	NA	NA	NOT_EVALUATED	SINGLE/MULTIPLE	NA	1	3039	3039	185	0.0608752879236591	1	3039	3039	NA	NA	NA
ENSMUST00000048192	ENSMUSG00000041840	0	0	NA	NA	NA	NOT_EVALUATED	SINGLE/MULTIPLE	NA	1	834	834	53	0.0635491606714628	1	834	834	NA	NA	NA
ENSMUST00000048194	ENSMUSG00000042477	0.610028	0	NA	NA	NA	NOT_EVALUATED	SINGLE/MULTIPLE	NA	1	1326	1326	NA	NA	1	1326	1326	NA	NA	NA
ENSMUST00000048207	ENSMUSG00000040554	0.292281	0	NA	NA	NA	NOT_EVALUATED	SINGLE/MULTIPLE	NA	466	984	519	NA	NA	466	984	519	NA	NA	NA
ENSMUST00000048214	ENSMUSG00000041857	0	0	NA	NA	NA	NOT_EVALUATED	SINGLE/MULTIPLE	NA	259;430	354;606	273	NA	NA	259	606	348	NA	NA	NA
ENSMUST00000048229	ENSMUSG00000034057	0.275134	0	NA	NA	NA	NOT_EVALUATED	SINGLE/MULTIPLE	NA	1	2712	2712	NA	NA	1	2712	2712	NA	NA	NA
ENSMUST00000048249	ENSMUSG00000041881	0	0	NA	NA	NA	NOT_EVALUATED	SINGLE/MULTIPLE	NA	52;169	99;339	219	506	2.31050228310502	52	339	288	NA	NA	NA
ENSMUST00000048265	ENSMUSG00000073946	0	0	NA	NA	NA	NOT_EVALUATED	SINGLE/MULTIPLE	NA	1	954	954	NA	NA	1	954	954	NA	NA	NA
ENSMUST00000048302	ENSMUSG00000038204	0	0	NA	NA	NA	NOT_EVALUATED	SINGLE/MULTIPLE	NA			NA	NA	NA			NA	NA	NA	NA
ENSMUST00000048372	ENSMUSG00000036944	0.255664333333333	0	NA	NA	NA	NOT_EVALUATED	SINGLE/MULTIPLE	NA	1	861	861	NA	NA	1	861	861	NA	NA	NA
ENSMUST00000048382	ENSMUSG00000035491	0.202459333333333	0	NA	NA	NA	NOT_EVALUATED	SINGLE/MULTIPLE	NA	1	546	546	NA	NA	1	546	546	NA	NA	NA
ENSMUST00000048430	ENSMUSG00000038192	2.82528333333333	0	NA	NA	NA	NOT_EVALUATED	SINGLE/MULTIPLE	NA	1	816	816	NA	NA	1	816	816	NA	NA	NA
ENSMUST00000048444	ENSMUSG00000074155	0.0246436666666667	0	NA	NA	NA	NOT_EVALUATED	SINGLE/MULTIPLE	NA	208	879	672	NA	NA	208	879	672	NA	NA	NA
ENSMUST00000048453	ENSMUSG00000040298	0	0	NA	NA	NA	NOT_EVALUATED	SINGLE/MULTIPLE	NA			NA	NA	NA			NA	NA	NA	NA
ENSMUST00000048459	ENSMUSG00000055594	0.203642	0	NA	NA	NA	NOT_EVALUATED	SINGLE/MULTIPLE	NA	1	519	519	NA	NA	1	519	519	NA	NA	NA
ENSMUST00000048471	ENSMUSG00000035258	0	0	NA	NA	NA	NOT_EVALUATED	SINGLE/MULTIPLE	NA	1570	1809	240	24	0.1	1570	1809	240	NA	NA	NA
ENSMUST00000048478	ENSMUSG00000035932	0.048616	0	NA	NA	NA	NOT_EVALUATED	SINGLE/MULTIPLE	NA	1	993	993	NA	NA	1	993	993	NA	NA	NA
ENSMUST00000048479	ENSMUSG00000036172	0	0	NA	NA	NA	NOT_EVALUATED	SINGLE/MULTIPLE	NA			NA	NA	NA			NA	NA	NA	NA
ENSMUST00000048482	ENSMUSG00000042041	0	0	NA	NA	NA	NOT_EVALUATED	SINGLE/MULTIPLE	NA	1	372	372	NA	NA	1	372	372	NA	NA	NA
ENSMUST00000048486	ENSMUSG00000033860	0.074091	0	NA	NA	NA	NOT_EVALUATED	SINGLE/MULTIPLE	NA	1297	1308	12	NA	NA	1297	1308	12	NA	NA	NA
ENSMUST00000048514	ENSMUSG00000069830	3.13932333333333	0	NA	NA	NA	NOT_EVALUATED	SINGLE/MULTIPLE	NA	2002;2515;3514	2160;2658;3609	399	NA	NA	2002;2515;3514	2160;2658;3609	399	NA	NA	NA
ENSMUST00000048557	ENSMUSG00000035528	0.105158	0	NA	NA	NA	NOT_EVALUATED	SINGLE/MULTIPLE	NA	1	1251	1251	NA	NA	1	1251	1251	NA	NA	NA
ENSMUST00000048565	ENSMUSG00000053490	0	0	NA	NA	NA	NOT_EVALUATED	SINGLE/MULTIPLE	NA	1	1398	1398	NA	NA	1	1398	1398	NA	NA	NA
ENSMUST00000048572	ENSMUSG00000039377	0	0	NA	NA	NA	NOT_EVALUATED	SINGLE/MULTIPLE	NA	1;583	543;1119	1080	22	0.0203703703703704	1;583	543;1428	1389	NA	NA	NA
ENSMUST00000048580	ENSMUSG00000039032	2.80713	0	NA	NA	NA	NOT_EVALUATED	SINGLE/MULTIPLE	NA	1	819	819	NA	NA	1	819	819	NA	NA	NA
ENSMUST00000048605	ENSMUSG00000036117	6.41765333333333	0	NA	NA	NA	NOT_EVALUATED	SINGLE/MULTIPLE	NA	1	399	399	NA	NA	1	399	399	NA	NA	NA
ENSMUST00000048613	ENSMUSG00000057715	0	0	NA	NA	NA	NOT_EVALUATED	SINGLE/MULTIPLE	NA			NA	NA	NA			NA	NA	NA	NA
ENSMUST00000048644	ENSMUSG00000042179	0.0179123333333333	0	NA	NA	NA	NOT_EVALUATED	SINGLE/MULTIPLE	NA	1	1419	1419	0	0	1	1419	1419	NA	NA	NA
ENSMUST00000048647	ENSMUSG00000033882	0.233826666666667	0	NA	NA	NA	NOT_EVALUATED	SINGLE/MULTIPLE	NA	1402	1599	198	NA	NA	1402	1599	198	NA	NA	NA
ENSMUST00000048656	ENSMUSG00000042345	0	0	NA	NA	NA	NOT_EVALUATED	SINGLE/MULTIPLE	NA	355;496	462;1872	1485	NA	NA	355	1872	1518	NA	NA	NA
ENSMUST00000048675	ENSMUSG00000033343	0	0	NA	NA	NA	NOT_EVALUATED	SINGLE/MULTIPLE	NA	1	948	948	NA	NA	1	948	948	NA	NA	NA
ENSMUST00000048680	ENSMUSG00000038227	0	0	NA	NA	NA	NOT_EVALUATED	SINGLE/MULTIPLE	NA	313	813	501	NA	NA	313	813	501	NA	NA	NA
ENSMUST00000048686	ENSMUSG00000107874	0	0	NA	NA	NA	NOT_EVALUATED	SINGLE/MULTIPLE	NA	1	888	888	NA	NA	1	888	888	NA	NA	NA
ENSMUST00000048715	ENSMUSG00000038236	0	0	NA	NA	NA	NOT_EVALUATED	SINGLE/MULTIPLE	NA	460	687	228	0	0	376	687	312	NA	NA	NA
ENSMUST00000048770:ENSMUST00000171181	ENSMUSG00000040666	0	0	NA	NA	NA	NOT_EVALUATED	SINGLE/MULTIPLE	NA			NA	NA	NA	478;583	561;615	117	NA	NA	NA
ENSMUST00000048777	ENSMUSG00000042262	0	0	NA	NA	NA	NOT_EVALUATED	SINGLE/MULTIPLE	NA	1	1059	1059	NA	NA	1	1059	1059	NA	NA	NA
ENSMUST00000048786	ENSMUSG00000042269	0.601540333333333	0	NA	NA	NA	NOT_EVALUATED	SINGLE/MULTIPLE	NA	256;433	324;876	513	NA	NA	1	876	876	NA	NA	NA
ENSMUST00000048794	ENSMUSG00000038253	0	0	NA	NA	NA	NOT_EVALUATED	SINGLE/MULTIPLE	NA	1	810	810	NA	NA	1	810	810	NA	NA	NA
ENSMUST00000048880	ENSMUSG00000041886	0.037811	0	NA	NA	NA	NOT_EVALUATED	SINGLE/MULTIPLE	NA	1	2553	2553	NA	NA	1	2553	2553	NA	NA	NA
ENSMUST00000048885	ENSMUSG00000066113	0	0	NA	NA	NA	NOT_EVALUATED	SINGLE/MULTIPLE	NA	1573	1575	3	NA	NA	1573	1575	3	NA	NA	NA
ENSMUST00000048893	ENSMUSG00000041399	0	0	NA	NA	NA	NOT_EVALUATED	SINGLE/MULTIPLE	NA	1	858	858	NA	NA	1	858	858	NA	NA	NA
ENSMUST00000048923	ENSMUSG00000037239	0	0	NA	NA	NA	NOT_EVALUATED	SINGLE/MULTIPLE	NA	1	1224	1224	128	0.104575163398693	1	1224	1224	NA	NA	NA
ENSMUST00000048935	ENSMUSG00000042372	0	0	NA	NA	NA	NOT_EVALUATED	SINGLE/MULTIPLE	NA	1	1428	1428	NA	NA	1	1428	1428	NA	NA	NA
ENSMUST00000048941	ENSMUSG00000038599	0	0	NA	NA	NA	NOT_EVALUATED	SINGLE/MULTIPLE	NA	2005	2109	105	NA	NA	1912	2109	198	NA	NA	NA
ENSMUST00000048945	ENSMUSG00000053719	0.175821666666667	0	NA	NA	NA	NOT_EVALUATED	SINGLE/MULTIPLE	NA	1	783	783	NA	NA	1	783	783	NA	NA	NA
ENSMUST00000048947	ENSMUSG00000035031	0	0	NA	NA	NA	NOT_EVALUATED	SINGLE/MULTIPLE	NA	1720	1740	21	NA	NA	1720	1740	21	NA	NA	NA
ENSMUST00000048959	ENSMUSG00000067225	4.45797333333333	0	NA	NA	NA	NOT_EVALUATED	SINGLE/MULTIPLE	NA	1	1470	1470	NA	NA	1	1470	1470	NA	NA	NA
ENSMUST00000049027	ENSMUSG00000042268	0	0	NA	NA	NA	NOT_EVALUATED	SINGLE/MULTIPLE	NA	1390;1585	1428;2370	825	NA	NA	1390	2370	981	NA	NA	NA
ENSMUST00000049038	ENSMUSG00000040489	0.119573666666667	0	NA	NA	NA	NOT_EVALUATED	SINGLE/MULTIPLE	NA	1	2346	2346	1	0.000426257459505541	1	2346	2346	NA	NA	NA
ENSMUST00000049079	ENSMUSG00000058119	0	0	NA	NA	NA	NOT_EVALUATED	SINGLE/MULTIPLE	NA	1	735	735	NA	NA	1	735	735	NA	NA	NA
ENSMUST00000049167	ENSMUSG00000037791	0	0	NA	NA	NA	NOT_EVALUATED	SINGLE/MULTIPLE	NA	2356	3009	654	12	0.018348623853211	2356	3009	654	NA	NA	NA
ENSMUST00000049178	ENSMUSG00000042248	0	0	NA	NA	NA	NOT_EVALUATED	SINGLE/MULTIPLE	NA	1	1470	1470	NA	NA	1	1470	1470	NA	NA	NA
ENSMUST00000049197	ENSMUSG00000036151	0	0	NA	NA	NA	NOT_EVALUATED	SINGLE/MULTIPLE	NA			NA	NA	NA			NA	NA	NA	NA
ENSMUST00000049208	ENSMUSG00000038403	0	0	NA	NA	NA	NOT_EVALUATED	SINGLE/MULTIPLE	NA	1	1260	1260	NA	NA	1	1260	1260	NA	NA	NA
ENSMUST00000049209	ENSMUSG00000035540	0	0	NA	NA	NA	NOT_EVALUATED	SINGLE/MULTIPLE	NA	1	1053	1053	NA	NA	1	1428	1428	NA	NA	NA
ENSMUST00000049239	ENSMUSG00000034761	0	0	NA	NA	NA	NOT_EVALUATED	SINGLE/MULTIPLE	NA			NA	NA	NA			NA	NA	NA	NA
ENSMUST00000049241	ENSMUSG00000038692	0	0	NA	NA	NA	NOT_EVALUATED	SINGLE/MULTIPLE	NA	1	750	750	NA	NA	1	750	750	NA	NA	NA
ENSMUST00000049244	ENSMUSG00000039763	0	0	NA	NA	NA	NOT_EVALUATED	SINGLE/MULTIPLE	NA			NA	NA	NA			NA	NA	NA	NA
ENSMUST00000049251	ENSMUSG00000039070	0.939968333333333	0	NA	NA	NA	NOT_EVALUATED	SINGLE/MULTIPLE	NA	1	1260	1260	NA	NA	1	1260	1260	NA	NA	NA
ENSMUST00000049255	ENSMUSG00000037683	0.378289	0	NA	NA	NA	NOT_EVALUATED	SINGLE/MULTIPLE	NA	1930	1941	12	NA	NA	1930	1941	12	NA	NA	NA
ENSMUST00000049272	ENSMUSG00000038700	0	0	NA	NA	NA	NOT_EVALUATED	SINGLE/MULTIPLE	NA	1	807	807	NA	NA	1	807	807	NA	NA	NA
ENSMUST00000049289	ENSMUSG00000090171	0	0	NA	NA	NA	NOT_EVALUATED	SINGLE/MULTIPLE	NA	1	864	864	NA	NA	1	864	864	NA	NA	NA
ENSMUST00000049295	ENSMUSG00000024937	0	0	NA	NA	NA	NOT_EVALUATED	SINGLE/MULTIPLE	NA	745	3612	2868	2	0.000697350069735007	745	3612	2868	NA	NA	NA
ENSMUST00000049304:ENSMUST00000088011	ENSMUSG00000067599	0.0278286666666667	0	NA	NA	NA	NOT_EVALUATED	SINGLE/MULTIPLE	NA			NA	NA	NA			NA	NA	NA	NA
ENSMUST00000049346	ENSMUSG00000038276	0.344882666666667	0	NA	NA	NA	NOT_EVALUATED	SINGLE/MULTIPLE	NA			NA	NA	NA	1063	1320	258	NA	NA	NA
ENSMUST00000049352	ENSMUSG00000038721	0	0	NA	NA	NA	NOT_EVALUATED	SINGLE/MULTIPLE	NA	1	651	651	NA	NA	1	651	651	NA	NA	NA
ENSMUST00000049389:ENSMUST00000128166:ENSMUST00000167766	ENSMUSG00000039470	0	0	NA	NA	NA	NOT_EVALUATED	SINGLE/MULTIPLE	NA	1	1098	1098	191	0.173952641165756	1	1098	1098	NA	NA	NA
ENSMUST00000049395:ENSMUST00000109902	ENSMUSG00000037101	0	0	NA	NA	NA	NOT_EVALUATED	SINGLE/MULTIPLE	NA	175	1413	1239	NA	NA	175	1413	1239	NA	NA	NA
ENSMUST00000049420	ENSMUSG00000035522	0	0	NA	NA	NA	NOT_EVALUATED	SINGLE/MULTIPLE	NA	1	714	714	NA	NA	1	714	714	NA	NA	NA
ENSMUST00000049430	ENSMUSG00000038296	0	0	NA	NA	NA	NOT_EVALUATED	SINGLE/MULTIPLE	NA	1093	1137	45	NA	NA	1093	1137	45	NA	NA	NA
ENSMUST00000049454	ENSMUSG00000040841	0.539897333333333	0	NA	NA	NA	NOT_EVALUATED	SINGLE/MULTIPLE	NA	1	2157	2157	NA	NA	1	2157	2157	NA	NA	NA
ENSMUST00000049463	ENSMUSG00000038883	0	0	NA	NA	NA	NOT_EVALUATED	SINGLE/MULTIPLE	NA	1	681	681	NA	NA	1	681	681	NA	NA	NA
ENSMUST00000049476	ENSMUSG00000036951	0	0	NA	NA	NA	NOT_EVALUATED	SINGLE/MULTIPLE	NA	1	840	840	NA	NA	1	840	840	NA	NA	NA
ENSMUST00000049483	ENSMUSG00000036053	0	0	NA	NA	NA	NOT_EVALUATED	SINGLE/MULTIPLE	NA			NA	NA	NA			NA	NA	NA	NA
ENSMUST00000049506	ENSMUSG00000044068	0	0	NA	NA	NA	NOT_EVALUATED	SINGLE/MULTIPLE	NA	1	1284	1284	111	0.0864485981308411	1	1284	1284	NA	NA	NA
ENSMUST00000049537	ENSMUSG00000039361	0	0	NA	NA	NA	NOT_EVALUATED	SINGLE/MULTIPLE	NA			NA	NA	NA			NA	NA	NA	NA
ENSMUST00000049577	ENSMUSG00000048516	0.0249196666666667	0	NA	NA	NA	NOT_EVALUATED	SINGLE/MULTIPLE	NA	1	2091	2091	NA	NA	1	2091	2091	NA	NA	NA
ENSMUST00000049620	ENSMUSG00000109376	0	0	NA	NA	NA	NOT_EVALUATED	SINGLE/MULTIPLE	NA	1	969	969	NA	NA	1	969	969	NA	NA	NA
ENSMUST00000049621	ENSMUSG00000048001	0	0	NA	NA	NA	NOT_EVALUATED	SINGLE/MULTIPLE	NA	1	501	501	14	0.0279441117764471	1	501	501	NA	NA	NA
ENSMUST00000049624	ENSMUSG00000045126	0.059811	0	NA	NA	NA	NOT_EVALUATED	SINGLE/MULTIPLE	NA	1	942	942	NA	NA	1	942	942	NA	NA	NA
ENSMUST00000049628	ENSMUSG00000050856	0	0	NA	NA	NA	NOT_EVALUATED	SINGLE_MS_hk	NA	91	189	99	381	3.84848484848485	91	189	99	NA	NA	NA
ENSMUST00000049644	ENSMUSG00000046323	0	0	NA	NA	NA	NOT_EVALUATED	SINGLE/MULTIPLE	NA	1	87	87	NA	NA	1	450	450	NA	NA	NA
ENSMUST00000049676	ENSMUSG00000043029	0.0864813333333333	0	NA	NA	NA	NOT_EVALUATED	SINGLE/MULTIPLE	NA	1	2373	2373	NA	NA	1	2373	2373	NA	NA	NA
ENSMUST00000049694	ENSMUSG00000048697	0.0266983333333333	0	NA	NA	NA	NOT_EVALUATED	SINGLE/MULTIPLE	NA	1	1017	1017	NA	NA	1	1017	1017	NA	NA	NA
ENSMUST00000049697	ENSMUSG00000050520	0	0	NA	NA	NA	NOT_EVALUATED	SINGLE/MULTIPLE	NA	1	675	675	NA	NA	1	675	675	NA	NA	NA
ENSMUST00000049699	ENSMUSG00000048310	0	0	NA	NA	NA	NOT_EVALUATED	SINGLE_MS_hk	NA	1	1272	1272	27	0.0212264150943396	1	1272	1272	NA	NA	NA
ENSMUST00000049703	ENSMUSG00000090202	0	0	NA	NA	NA	NOT_EVALUATED	SINGLE/MULTIPLE	NA			NA	NA	NA	676	702	27	NA	NA	NA
ENSMUST00000049706	ENSMUSG00000005339	0	0	NA	NA	NA	NOT_EVALUATED	SINGLE/MULTIPLE	NA	1	168	168	NA	NA	1	168	168	NA	NA	NA
ENSMUST00000049721	ENSMUSG00000022938	0	0	NA	NA	NA	NOT_EVALUATED	SINGLE/MULTIPLE	NA	1	705	705	NA	NA	1	705	705	NA	NA	NA
ENSMUST00000049724	ENSMUSG00000045030	0	0	NA	NA	NA	NOT_EVALUATED	SINGLE/MULTIPLE	NA	1	936	936	NA	NA	1	936	936	NA	NA	NA
ENSMUST00000049729	ENSMUSG00000046210	0	0	NA	NA	NA	NOT_EVALUATED	SINGLE/MULTIPLE	NA	1	1062	1062	NA	NA	1	1062	1062	NA	NA	NA
ENSMUST00000049743	ENSMUSG00000093839	0.0114173333333333	0	NA	NA	NA	NOT_EVALUATED	SINGLE/MULTIPLE	NA	1	933	933	NA	NA	1	933	933	NA	NA	NA
ENSMUST00000049768	ENSMUSG00000052234	0.075757	0	NA	NA	NA	NOT_EVALUATED	SINGLE/MULTIPLE	NA	1	2148	2148	NA	NA	1	2148	2148	NA	NA	NA
ENSMUST00000049780	ENSMUSG00000037426	0	0	NA	NA	NA	NOT_EVALUATED	SINGLE/MULTIPLE	NA	3232	3255	24	NA	NA	3232	3255	24	NA	NA	NA
ENSMUST00000049810	ENSMUSG00000048521	0.0882446666666667	0	NA	NA	NA	NOT_EVALUATED	SINGLE/MULTIPLE	NA	1	1053	1053	NA	NA	1	1053	1053	NA	NA	NA
ENSMUST00000049819	ENSMUSG00000046924	0.0347463333333333	0	NA	NA	NA	NOT_EVALUATED	SINGLE/MULTIPLE	NA	1	969	969	NA	NA	1	969	969	NA	NA	NA
ENSMUST00000049852	ENSMUSG00000070368	0	0	NA	NA	NA	NOT_EVALUATED	SINGLE/MULTIPLE	NA	1	72	72	NA	NA	1	72	72	NA	NA	NA
ENSMUST00000049859	ENSMUSG00000048810	0	0	NA	NA	NA	NOT_EVALUATED	SINGLE/MULTIPLE	NA	1	921	921	NA	NA	1	921	921	NA	NA	NA
ENSMUST00000049877	ENSMUSG00000047002	0	0	NA	NA	NA	NOT_EVALUATED	SINGLE/MULTIPLE	NA	1	564	564	NA	NA	1	564	564	NA	NA	NA
ENSMUST00000049910	ENSMUSG00000031173	6.66666666666667e-07	0	NA	NA	NA	NOT_EVALUATED	SINGLE/MULTIPLE	NA	1006	1062	57	NA	NA	1006	1062	57	NA	NA	NA
ENSMUST00000049930	ENSMUSG00000045680	0	0	NA	NA	NA	NOT_EVALUATED	SINGLE/MULTIPLE	NA	1	537	537	NA	NA	1	537	537	NA	NA	NA
ENSMUST00000049940	ENSMUSG00000049362	0	0	NA	NA	NA	NOT_EVALUATED	SINGLE/MULTIPLE	NA	397	963	567	NA	NA	397	963	567	NA	NA	NA
ENSMUST00000049968	ENSMUSG00000047394	0.941660666666667	0	NA	NA	NA	NOT_EVALUATED	SINGLE/MULTIPLE	NA	1	714	714	NA	NA	1	714	714	NA	NA	NA
ENSMUST00000049977	ENSMUSG00000030584	0	0	NA	NA	NA	NOT_EVALUATED	SINGLE/MULTIPLE	NA			NA	NA	NA			NA	NA	NA	NA
ENSMUST00000049985	ENSMUSG00000044156	0	0	NA	NA	NA	NOT_EVALUATED	SINGLE/MULTIPLE	NA	1;847	228;1389	771	NA	NA	1;847	228;1389	771	NA	NA	NA
ENSMUST00000049997:ENSMUST00000110156	ENSMUSG00000050558	0.0888166666666667	0	NA	NA	NA	NOT_EVALUATED	SINGLE/MULTIPLE	NA	448	483	36	NA	NA	448	483	36	NA	NA	NA
ENSMUST00000050004	ENSMUSG00000033107	0.963001666666667	0	NA	NA	NA	NOT_EVALUATED	SINGLE/MULTIPLE	NA	1	420	420	NA	NA	1	420	420	NA	NA	NA
ENSMUST00000050011	ENSMUSG00000079362	0	0	NA	NA	NA	NOT_EVALUATED	SINGLE/MULTIPLE	NA			NA	NA	NA			NA	NA	NA	NA
ENSMUST00000050038	ENSMUSG00000051424	0.0297473333333333	0	NA	NA	NA	NOT_EVALUATED	SINGLE/MULTIPLE	NA	1	933	933	NA	NA	1	933	933	NA	NA	NA
ENSMUST00000050044	ENSMUSG00000048173	0.0274003333333333	0	NA	NA	NA	NOT_EVALUATED	SINGLE/MULTIPLE	NA	1	996	996	NA	NA	1	996	996	NA	NA	NA
ENSMUST00000050067	ENSMUSG00000046861	0	0	NA	NA	NA	NOT_EVALUATED	SINGLE/MULTIPLE	NA	1	2583	2583	250	0.0967866821525358	1	2583	2583	NA	NA	NA
ENSMUST00000050073:ENSMUST00000144950:ENSMUST00000029669	ENSMUSG00000028035	0	0	NA	NA	NA	NOT_EVALUATED	SINGLE/MULTIPLE	NA	25	1011	987	267	0.270516717325228	25	1011	987	NA	NA	NA
ENSMUST00000050103	ENSMUSG00000044312	0.147303666666667	0	NA	NA	NA	NOT_EVALUATED	SINGLE/MULTIPLE	NA	1	642	642	NA	NA	1	642	642	NA	NA	NA
ENSMUST00000050106	ENSMUSG00000048294	0.05644	0	NA	NA	NA	NOT_EVALUATED	SINGLE/MULTIPLE	NA	1	495	495	NA	NA	1	495	495	NA	NA	NA
ENSMUST00000050129	ENSMUSG00000049387	0.836572666666667	0	NA	NA	NA	NOT_EVALUATED	SINGLE/MULTIPLE	NA	1	246	246	NA	NA	1	246	246	NA	NA	NA
ENSMUST00000050157	ENSMUSG00000048425	0.0290366666666667	0	NA	NA	NA	NOT_EVALUATED	SINGLE/MULTIPLE	NA	1	951	951	NA	NA	1	951	951	NA	NA	NA
ENSMUST00000050178	ENSMUSG00000043913	0.319102333333333	0	NA	NA	NA	NOT_EVALUATED	SINGLE/MULTIPLE	NA	559	1635	1077	NA	NA	559	1635	1077	NA	NA	NA
ENSMUST00000050236	ENSMUSG00000050612	0.867406666666667	0	NA	NA	NA	NOT_EVALUATED	SINGLE/MULTIPLE	NA	1	1650	1650	NA	NA	1	1650	1650	NA	NA	NA
ENSMUST00000050255	ENSMUSG00000050613	0	0	NA	NA	NA	NOT_EVALUATED	SINGLE/MULTIPLE	NA	1	960	960	NA	NA	1	960	960	NA	NA	NA
ENSMUST00000050258	ENSMUSG00000051036	0.027196	0	NA	NA	NA	NOT_EVALUATED	SINGLE/MULTIPLE	NA	1	648	648	NA	NA	1	648	648	NA	NA	NA
ENSMUST00000050276	ENSMUSG00000071452	0	0	NA	NA	NA	NOT_EVALUATED	SINGLE/MULTIPLE	NA	1	1131	1131	NA	NA	1	1131	1131	NA	NA	NA
ENSMUST00000050300	ENSMUSG00000031554	0	0	NA	NA	NA	NOT_EVALUATED	SINGLE/MULTIPLE	NA	2302	2313	12	NA	NA	2242	2313	72	NA	NA	NA
ENSMUST00000050309	ENSMUSG00000043727	0.787889333333333	0	NA	NA	NA	NOT_EVALUATED	SINGLE/MULTIPLE	NA	1	1461	1461	NA	NA	1	1461	1461	NA	NA	NA
ENSMUST00000050323	ENSMUSG00000002104	0.151427333333333	0	NA	NA	NA	NOT_EVALUATED	SINGLE/MULTIPLE	NA			NA	NA	NA			NA	NA	NA	NA
ENSMUST00000050325	ENSMUSG00000067341	0	0	NA	NA	NA	NOT_EVALUATED	SINGLE/MULTIPLE	NA	1	861	861	NA	NA	1	861	861	NA	NA	NA
ENSMUST00000050342	ENSMUSG00000043468	0	0	NA	NA	NA	NOT_EVALUATED	SINGLE/MULTIPLE	NA	1;1219	384;2196	1362	NA	NA	1;1219	384;2196	1362	NA	NA	NA
ENSMUST00000050349:ENSMUST00000161178	ENSMUSG00000049687	0.364754666666667	0	NA	NA	NA	NOT_EVALUATED	SINGLE/MULTIPLE	NA	1	777	777	NA	NA	1	777	777	NA	NA	NA
ENSMUST00000050373	ENSMUSG00000047654	3.93295	0	NA	NA	NA	NOT_EVALUATED	SINGLE/MULTIPLE	NA	1	819	819	14	0.0170940170940171	1	819	819	NA	NA	NA
ENSMUST00000050374	ENSMUSG00000051225	0.075901	0	NA	NA	NA	NOT_EVALUATED	SINGLE/MULTIPLE	NA	772	774	3	NA	NA	772	774	3	NA	NA	NA
ENSMUST00000050385	ENSMUSG00000043932	0.0307306666666667	0	NA	NA	NA	NOT_EVALUATED	SINGLE/MULTIPLE	NA	1	744	744	NA	NA	1	744	744	NA	NA	NA
ENSMUST00000050389	ENSMUSG00000046082	0	0	NA	NA	NA	NOT_EVALUATED	SINGLE/MULTIPLE	NA	1	729	729	NA	NA	1	729	729	NA	NA	NA
ENSMUST00000050397	ENSMUSG00000050635	0	0	NA	NA	NA	NOT_EVALUATED	SINGLE/MULTIPLE	NA	1	228	228	NA	NA	1	228	228	NA	NA	NA
ENSMUST00000050416	ENSMUSG00000047655	0	0	NA	NA	NA	NOT_EVALUATED	SINGLE/MULTIPLE	NA	1	912	912	NA	NA	1	912	912	NA	NA	NA
ENSMUST00000050434	ENSMUSG00000051228	0.086028	0	NA	NA	NA	NOT_EVALUATED	SINGLE/MULTIPLE	NA	1	1428	1428	NA	NA	1	1428	1428	NA	NA	NA
ENSMUST00000050442	ENSMUSG00000005883	0	0	NA	NA	NA	NOT_EVALUATED	SINGLE/MULTIPLE	NA	130	243	114	NA	NA	130	243	114	NA	NA	NA
ENSMUST00000050455	ENSMUSG00000019900	0	0	NA	NA	NA	NOT_EVALUATED	SINGLE/MULTIPLE	NA			NA	NA	NA			NA	NA	NA	NA
ENSMUST00000050482	ENSMUSG00000044705	0	0	NA	NA	NA	NOT_EVALUATED	SINGLE/MULTIPLE	NA	1	936	936	NA	NA	1	936	936	NA	NA	NA
ENSMUST00000050484	ENSMUSG00000049107	0.476743333333333	0	NA	NA	NA	NOT_EVALUATED	SINGLE/MULTIPLE	NA			NA	NA	NA			NA	NA	NA	NA
ENSMUST00000050493:ENSMUST00000179941	ENSMUSG00000049008	0.168985333333333	0	NA	NA	NA	NOT_EVALUATED	SINGLE/MULTIPLE	NA	349	1167	819	NA	NA	349	1167	819	NA	NA	NA
ENSMUST00000050511	ENSMUSG00000026866	0	0	NA	NA	NA	NOT_EVALUATED	SINGLE/MULTIPLE	NA	904	972	69	NA	NA	904	972	69	NA	NA	NA
ENSMUST00000050541	ENSMUSG00000051591	0.035576	0	NA	NA	NA	NOT_EVALUATED	SINGLE/MULTIPLE	NA	1	951	951	NA	NA	1	951	951	NA	NA	NA
ENSMUST00000050544	ENSMUSG00000022367	0	0	NA	NA	NA	NOT_EVALUATED	SINGLE/MULTIPLE	NA	1	1656	1656	3	0.00181159420289855	1	1656	1656	NA	NA	NA
ENSMUST00000050585	ENSMUSG00000051180	0.0296263333333333	0	NA	NA	NA	NOT_EVALUATED	SINGLE/MULTIPLE	NA	1	936	936	NA	NA	1	936	936	NA	NA	NA
ENSMUST00000050586	ENSMUSG00000006204	0	0	NA	NA	NA	NOT_EVALUATED	SINGLE/MULTIPLE	NA	1;1213	378;2523	1689	NA	NA	1	2523	2523	NA	NA	NA
ENSMUST00000050658	ENSMUSG00000046957	0	0	NA	NA	NA	NOT_EVALUATED	SINGLE/MULTIPLE	NA	1	1134	1134	NA	NA	1	1134	1134	NA	NA	NA
ENSMUST00000050660	ENSMUSG00000047053	0	0	NA	NA	NA	NOT_EVALUATED	SINGLE/MULTIPLE	NA	1	915	915	NA	NA	1	915	915	NA	NA	NA
ENSMUST00000050702	ENSMUSG00000035916	1.42471666666667	0	NA	NA	NA	NOT_EVALUATED	SINGLE/MULTIPLE	NA	1	6900	6900	NA	NA	1	6900	6900	NA	NA	NA
ENSMUST00000050705	ENSMUSG00000058550	0	0	NA	NA	NA	NOT_EVALUATED	SINGLE/MULTIPLE	NA			NA	NA	NA			NA	NA	NA	NA
ENSMUST00000050707	ENSMUSG00000044206	0.0601923333333333	0	NA	NA	NA	NOT_EVALUATED	SINGLE/MULTIPLE	NA	1	840	840	NA	NA	1	840	840	NA	NA	NA
ENSMUST00000050714	ENSMUSG00000046070	0.291145666666667	0	NA	NA	NA	NOT_EVALUATED	SINGLE/MULTIPLE	NA	1	1809	1809	NA	NA	1	1809	1809	NA	NA	NA
ENSMUST00000050729	ENSMUSG00000049168	0	0	NA	NA	NA	NOT_EVALUATED	SINGLE/MULTIPLE	NA	577	933	357	NA	NA	577	933	357	NA	NA	NA
ENSMUST00000050732:ENSMUST00000205577	ENSMUSG00000051727	0	0	NA	NA	NA	NOT_EVALUATED	SINGLE/MULTIPLE	NA	37	54	18	NA	NA	1	54	54	NA	NA	NA
ENSMUST00000050733	ENSMUSG00000049334	0	0	NA	NA	NA	NOT_EVALUATED	SINGLE/MULTIPLE	NA	1	927	927	NA	NA	1	927	927	NA	NA	NA
ENSMUST00000050744:ENSMUST00000168144	ENSMUSG00000051361	0.710759333333333	0	NA	NA	NA	NOT_EVALUATED	SINGLE/MULTIPLE	NA	1	507	507	NA	NA	1	507	507	NA	NA	NA
ENSMUST00000050754	ENSMUSG00000047828	0.186349333333333	0	NA	NA	NA	NOT_EVALUATED	SINGLE/MULTIPLE	NA	1	720	720	NA	NA	1	720	720	NA	NA	NA
ENSMUST00000050771	ENSMUSG00000051452	0.0325336666666667	0	NA	NA	NA	NOT_EVALUATED	SINGLE/MULTIPLE	NA	1	870	870	NA	NA	1	870	870	NA	NA	NA
ENSMUST00000050776:ENSMUST00000113849:ENSMUST00000113847	ENSMUSG00000026805	0	0	NA	NA	NA	NOT_EVALUATED	SINGLE/MULTIPLE	NA	1	981	981	NA	NA	1	981	981	NA	NA	NA
ENSMUST00000050807	ENSMUSG00000048299	0	0	NA	NA	NA	NOT_EVALUATED	SINGLE/MULTIPLE	NA	1	930	930	NA	NA	1	930	930	NA	NA	NA
ENSMUST00000050826	ENSMUSG00000047146	0.131458333333333	0	NA	NA	NA	NOT_EVALUATED	SINGLE/MULTIPLE	NA			NA	NA	NA			NA	NA	NA	NA
ENSMUST00000050859:ENSMUST00000110391:ENSMUST00000167746	ENSMUSG00000016756	0.060286	0	NA	NA	NA	NOT_EVALUATED	SINGLE/MULTIPLE	NA	1	1731	1731	NA	NA	1	1731	1731	NA	NA	NA
ENSMUST00000050864	ENSMUSG00000050058	2.738	0	NA	NA	NA	NOT_EVALUATED	SINGLE/MULTIPLE	NA	1	303	303	1	0.0033003300330033	1	303	303	NA	NA	NA
ENSMUST00000050882	ENSMUSG00000050704	0	0	NA	NA	NA	NOT_EVALUATED	SINGLE/MULTIPLE	NA	1	522	522	NA	NA	1	522	522	NA	NA	NA
ENSMUST00000050884	ENSMUSG00000040681	0	0	NA	NA	NA	NOT_EVALUATED	SINGLE/MULTIPLE	NA	46	75	30	54	1.8	46	75	30	NA	NA	NA
ENSMUST00000050901	ENSMUSG00000047631	0.092587	0	NA	NA	NA	NOT_EVALUATED	SINGLE/MULTIPLE	NA	1	978	978	NA	NA	1	978	978	NA	NA	NA
ENSMUST00000050915	ENSMUSG00000042801	0	0	NA	NA	NA	NOT_EVALUATED	SINGLE/MULTIPLE	NA	1	936	936	NA	NA	1	936	936	NA	NA	NA
ENSMUST00000050928	ENSMUSG00000045306	0	0	NA	NA	NA	NOT_EVALUATED	SINGLE/MULTIPLE	NA	1	939	939	NA	NA	1	939	939	NA	NA	NA
ENSMUST00000050933	ENSMUSG00000050810	0	0	NA	NA	NA	NOT_EVALUATED	SINGLE/MULTIPLE	NA	1	1500	1500	NA	NA	1	1500	1500	NA	NA	NA
ENSMUST00000050937	ENSMUSG00000046974	0	0	NA	NA	NA	NOT_EVALUATED	SINGLE/MULTIPLE	NA	1	576	576	NA	NA	1	576	576	NA	NA	NA
ENSMUST00000050942	ENSMUSG00000043267	0	0	NA	NA	NA	NOT_EVALUATED	SINGLE/MULTIPLE	NA	1	1008	1008	NA	NA	1	1008	1008	NA	NA	NA
ENSMUST00000050962:ENSMUST00000169391:ENSMUST00000177648	ENSMUSG00000047109	0.391178	0	NA	NA	NA	NOT_EVALUATED	SINGLE/MULTIPLE	NA	1	717	717	NA	NA	1	717	717	NA	NA	NA
ENSMUST00000050963	ENSMUSG00000046108	0.563616666666667	0	NA	NA	NA	NOT_EVALUATED	SINGLE/MULTIPLE	NA	1	546	546	NA	NA	1	546	546	NA	NA	NA
ENSMUST00000050983	ENSMUSG00000047773	0.121394333333333	0	NA	NA	NA	NOT_EVALUATED	SINGLE/MULTIPLE	NA	1	33	33	NA	NA	1	1209	1209	NA	NA	NA
ENSMUST00000050990	ENSMUSG00000052632	0	0	NA	NA	NA	NOT_EVALUATED	SINGLE/MULTIPLE	NA			NA	NA	NA			NA	NA	NA	NA
ENSMUST00000050996	ENSMUSG00000044205	0	0	NA	NA	NA	NOT_EVALUATED	SINGLE/MULTIPLE	NA	1	945	945	NA	NA	1	945	945	NA	NA	NA
ENSMUST00000051004	ENSMUSG00000043911	0	0	NA	NA	NA	NOT_EVALUATED	SINGLE/MULTIPLE	NA	1	933	933	NA	NA	1	933	933	NA	NA	NA
ENSMUST00000051008	ENSMUSG00000047508	0.213757333333333	0	NA	NA	NA	NOT_EVALUATED	SINGLE/MULTIPLE	NA	1	684	684	NA	NA	1	684	684	NA	NA	NA
ENSMUST00000051017	ENSMUSG00000044748	0	0	NA	NA	NA	NOT_EVALUATED	SINGLE/MULTIPLE	NA	1	207	207	NA	NA	1	207	207	NA	NA	NA
ENSMUST00000051025	ENSMUSG00000089876	0.613885333333333	0	NA	NA	NA	NOT_EVALUATED	SINGLE/MULTIPLE	NA	1	1527	1527	1	0.000654878847413229	1	1527	1527	NA	NA	NA
ENSMUST00000051043	ENSMUSG00000046133	0.149318	0	NA	NA	NA	NOT_EVALUATED	SINGLE/MULTIPLE	NA	1	603	603	NA	NA	1	603	603	NA	NA	NA
ENSMUST00000051058	ENSMUSG00000045225	0	0	NA	NA	NA	NOT_EVALUATED	SINGLE/MULTIPLE	NA	1	930	930	NA	NA	1	930	930	NA	NA	NA
ENSMUST00000051064	ENSMUSG00000043542	0	0	NA	NA	NA	NOT_EVALUATED	SINGLE/MULTIPLE	NA	700	807	108	15	0.138888888888889	700	807	108	NA	NA	NA
ENSMUST00000051079	ENSMUSG00000048982	0.587653	0	NA	NA	NA	NOT_EVALUATED	SINGLE/MULTIPLE	NA	1	390	390	NA	NA	1	390	390	NA	NA	NA
ENSMUST00000051103	ENSMUSG00000043982	0	0	NA	NA	NA	NOT_EVALUATED	SINGLE/MULTIPLE	NA	1	252	252	NA	NA	1	252	252	NA	NA	NA
ENSMUST00000051111	ENSMUSG00000096794	0	0	NA	NA	NA	NOT_EVALUATED	SINGLE/MULTIPLE	NA	1	930	930	NA	NA	1	930	930	NA	NA	NA
ENSMUST00000051117	ENSMUSG00000051503	0.344337333333333	0	NA	NA	NA	NOT_EVALUATED	SINGLE/MULTIPLE	NA	1	1407	1407	NA	NA	1	1407	1407	NA	NA	NA
ENSMUST00000051133	ENSMUSG00000096442	0.020126	0	NA	NA	NA	NOT_EVALUATED	SINGLE/MULTIPLE	NA	1	1032	1032	NA	NA	1	1032	1032	NA	NA	NA
ENSMUST00000051137	ENSMUSG00000044265	0	0	NA	NA	NA	NOT_EVALUATED	SINGLE/MULTIPLE	NA	226;1138	450;1488	576	NA	NA	226;1138	450;1488	576	NA	NA	NA
ENSMUST00000051159	ENSMUSG00000044542	5.24864666666667	0	NA	NA	NA	NOT_EVALUATED	SINGLE/MULTIPLE	NA	106;145	108;669	528	NA	NA	106	669	564	NA	NA	NA
ENSMUST00000051176	ENSMUSG00000047420	0.866311666666667	0	NA	NA	NA	NOT_EVALUATED	SINGLE/MULTIPLE	NA	1	519	519	4	0.00770712909441233	1	519	519	NA	NA	NA
ENSMUST00000051184	ENSMUSG00000046168	1.20122	0	NA	NA	NA	NOT_EVALUATED	SINGLE/MULTIPLE	NA	1	792	792	NA	NA	1	792	792	NA	NA	NA
ENSMUST00000051201	ENSMUSG00000043925	0.0609453333333333	0	NA	NA	NA	NOT_EVALUATED	SINGLE/MULTIPLE	NA	1	1002	1002	NA	NA	1	1002	1002	NA	NA	NA
ENSMUST00000051238	ENSMUSG00000044798	0	0	NA	NA	NA	NOT_EVALUATED	SINGLE/MULTIPLE	NA	1	951	951	NA	NA	1	951	951	NA	NA	NA
ENSMUST00000051239:ENSMUST00000171529	ENSMUSG00000043461	0.355266666666667	0	NA	NA	NA	NOT_EVALUATED	SINGLE/MULTIPLE	NA	1	228	228	NA	NA	1	228	228	NA	NA	NA
ENSMUST00000051249	ENSMUSG00000046947	0	0	NA	NA	NA	NOT_EVALUATED	SINGLE/MULTIPLE	NA			NA	NA	NA			NA	NA	NA	NA
ENSMUST00000051259	ENSMUSG00000060470	0.684835666666667	0	NA	NA	NA	NOT_EVALUATED	SINGLE/MULTIPLE	NA	1	1626	1626	NA	NA	1	1626	1626	NA	NA	NA
ENSMUST00000051264	ENSMUSG00000047798	0.629264	0	NA	NA	NA	NOT_EVALUATED	SINGLE/MULTIPLE	NA			NA	NA	NA			NA	NA	NA	NA
ENSMUST00000051272	ENSMUSG00000042845	0.678801	0	NA	NA	NA	NOT_EVALUATED	SINGLE/MULTIPLE	NA	1	255	255	1	0.00392156862745098	1	255	255	NA	NA	NA
ENSMUST00000051274	ENSMUSG00000047894	0	0	NA	NA	NA	NOT_EVALUATED	SINGLE/MULTIPLE	NA	1	435	435	NA	NA	1	435	435	NA	NA	NA
ENSMUST00000051283	ENSMUSG00000047720	0.059207	0	NA	NA	NA	NOT_EVALUATED	SINGLE/MULTIPLE	NA	1;439	303;567	432	NA	NA	1	567	567	NA	NA	NA
ENSMUST00000051297	ENSMUSG00000043050	0	0	NA	NA	NA	NOT_EVALUATED	SINGLE/MULTIPLE	NA	1	351	351	NA	NA	1	351	351	NA	NA	NA
ENSMUST00000051308:ENSMUST00000106645	ENSMUSG00000030771	0.906355333333333	0	NA	NA	NA	NOT_EVALUATED	SINGLE/MULTIPLE	NA	1591	2040	450	NA	NA	1591	2040	450	NA	NA	NA
ENSMUST00000051309	ENSMUSG00000027965	0	0	NA	NA	NA	NOT_EVALUATED	SINGLE/MULTIPLE	NA	1	129	129	NA	NA	1	129	129	NA	NA	NA
ENSMUST00000051310	ENSMUSG00000037697	0	0	NA	NA	NA	NOT_EVALUATED	SINGLE/MULTIPLE	NA			NA	NA	NA			NA	NA	NA	NA
ENSMUST00000051330	ENSMUSG00000043126	0.929758	0	NA	NA	NA	NOT_EVALUATED	SINGLE/MULTIPLE	NA	1	570	570	NA	NA	1	570	570	NA	NA	NA
ENSMUST00000051346	ENSMUSG00000047545	0.0970633333333333	0	NA	NA	NA	NOT_EVALUATED	SINGLE/MULTIPLE	NA	1	942	942	NA	NA	1	942	942	NA	NA	NA
ENSMUST00000051355	ENSMUSG00000047794	0	0	NA	NA	NA	NOT_EVALUATED	SINGLE/MULTIPLE	NA	1	45	45	NA	NA	1	45	45	NA	NA	NA
ENSMUST00000051389	ENSMUSG00000030554	0	0	NA	NA	NA	NOT_EVALUATED	SINGLE/MULTIPLE	NA			NA	NA	NA			NA	NA	NA	NA
ENSMUST00000051401	ENSMUSG00000047501	0.151390666666667	0	NA	NA	NA	NOT_EVALUATED	SINGLE/MULTIPLE	NA	1	630	630	NA	NA	1	630	630	NA	NA	NA
ENSMUST00000051408	ENSMUSG00000043850	0.107544333333333	0	NA	NA	NA	NOT_EVALUATED	SINGLE/MULTIPLE	NA			NA	NA	NA			NA	NA	NA	NA
ENSMUST00000051414:ENSMUST00000178085	ENSMUSG00000045330	0.222055666666667	0	NA	NA	NA	NOT_EVALUATED	SINGLE/MULTIPLE	NA	1	1287	1287	NA	NA	1	1287	1287	NA	NA	NA
ENSMUST00000051416:ENSMUST00000114498:ENSMUST00000114497	ENSMUSG00000026986	0	0	NA	NA	NA	NOT_EVALUATED	SINGLE/MULTIPLE	NA	1	885	885	73	0.0824858757062147	1	885	885	NA	NA	NA
ENSMUST00000051430	ENSMUSG00000001672	0.06821	0	NA	NA	NA	NOT_EVALUATED	SINGLE/MULTIPLE	NA	520	1128	609	NA	NA	520	1128	609	NA	NA	NA
ENSMUST00000051453	ENSMUSG00000109835	0	0	NA	NA	NA	NOT_EVALUATED	SINGLE/MULTIPLE	NA	1	3	3	NA	NA	1	3	3	NA	NA	NA
ENSMUST00000051479	ENSMUSG00000040936	0	0	NA	NA	NA	NOT_EVALUATED	SINGLE/MULTIPLE	NA	3493	3564	72	NA	NA	3493	3564	72	NA	NA	NA
ENSMUST00000051484	ENSMUSG00000047238	0	0	NA	NA	NA	NOT_EVALUATED	SINGLE/MULTIPLE	NA	1	654	654	517	0.790519877675841	1	654	654	NA	NA	NA
ENSMUST00000051495	ENSMUSG00000049761	0	0	NA	NA	NA	NOT_EVALUATED	SINGLE/MULTIPLE	NA	1	288	288	NA	NA	1	288	288	NA	NA	NA
ENSMUST00000051505	ENSMUSG00000043354	0	0	NA	NA	NA	NOT_EVALUATED	SINGLE/MULTIPLE	NA	1	936	936	NA	NA	1	936	936	NA	NA	NA
ENSMUST00000051509	ENSMUSG00000029074	3.91303	0	NA	NA	NA	NOT_EVALUATED	SINGLE/MULTIPLE	NA			NA	NA	NA			NA	NA	NA	NA
ENSMUST00000051521	ENSMUSG00000049593	0	0	NA	NA	NA	NOT_EVALUATED	SINGLE/MULTIPLE	NA	1	420	420	NA	NA	1	420	420	NA	NA	NA
ENSMUST00000051530	ENSMUSG00000049815	0	0	NA	NA	NA	NOT_EVALUATED	SINGLE/MULTIPLE	NA	1	1407	1407	NA	NA	1	1407	1407	NA	NA	NA
ENSMUST00000051532	ENSMUSG00000056379	0.0210333333333333	0	NA	NA	NA	NOT_EVALUATED	SINGLE/MULTIPLE	NA	1	996	996	NA	NA	1	996	996	NA	NA	NA
ENSMUST00000051540	ENSMUSG00000045514	0.0720123333333333	0	NA	NA	NA	NOT_EVALUATED	SINGLE/MULTIPLE	NA	1	942	942	NA	NA	1	942	942	NA	NA	NA
ENSMUST00000051552:ENSMUST00000148584	ENSMUSG00000042371	0.261378	0	NA	NA	NA	NOT_EVALUATED	SINGLE/MULTIPLE	NA	1;559	6;639	87	NA	NA	1;559	6;639	87	NA	NA	NA
ENSMUST00000051563	ENSMUSG00000050030	0	0	NA	NA	NA	NOT_EVALUATED	SINGLE/MULTIPLE	NA	1	933	933	NA	NA	1	933	933	NA	NA	NA
ENSMUST00000051569:ENSMUST00000114540	ENSMUSG00000050424	0.079668	0	NA	NA	NA	NOT_EVALUATED	SINGLE/MULTIPLE	NA	1	969	969	NA	NA	1	1854	1854	NA	NA	NA
ENSMUST00000051600	ENSMUSG00000051593	0	0	NA	NA	NA	NOT_EVALUATED	SINGLE/MULTIPLE	NA	1	6	6	NA	NA	1	6	6	NA	NA	NA
ENSMUST00000051614	ENSMUSG00000046723	0.0233463333333333	0	NA	NA	NA	NOT_EVALUATED	SINGLE/MULTIPLE	NA	1	2283	2283	NA	NA	1	2283	2283	NA	NA	NA
ENSMUST00000051653	ENSMUSG00000095322	0.066194	0	NA	NA	NA	NOT_EVALUATED	SINGLE/MULTIPLE	NA	1	933	933	NA	NA	1	933	933	NA	NA	NA
ENSMUST00000051674	ENSMUSG00000050966	0.0391006666666667	0	NA	NA	NA	NOT_EVALUATED	SINGLE/MULTIPLE	NA	1;490	150;627	288	NA	NA	1;490	150;627	288	NA	NA	NA
ENSMUST00000051676	ENSMUSG00000046694	0.820951666666667	0	NA	NA	NA	NOT_EVALUATED	SINGLE/MULTIPLE	NA	1	1281	1281	10	0.0078064012490242	1	1281	1281	NA	NA	NA
ENSMUST00000051691	ENSMUSG00000025060	0	0	NA	NA	NA	NOT_EVALUATED	SINGLE/MULTIPLE	NA	2779	2871	93	NA	NA	2779	2871	93	NA	NA	NA
ENSMUST00000051705:ENSMUST00000166707	ENSMUSG00000039639	5.24589333333333	0	NA	NA	NA	NOT_EVALUATED	SINGLE/MULTIPLE	NA	1	387	387	NA	NA	1	387	387	NA	NA	NA
ENSMUST00000051706	ENSMUSG00000047619	0.0327233333333333	0	NA	NA	NA	NOT_EVALUATED	SINGLE/MULTIPLE	NA	1	1224	1224	NA	NA	1	1224	1224	NA	NA	NA
ENSMUST00000051714	ENSMUSG00000045587	0	0	NA	NA	NA	NOT_EVALUATED	SINGLE/MULTIPLE	NA	355	738	384	NA	NA	355	738	384	NA	NA	NA
ENSMUST00000051715	ENSMUSG00000045013	0	0	NA	NA	NA	NOT_EVALUATED	SINGLE/MULTIPLE	NA	433	942	510	NA	NA	433	942	510	NA	NA	NA
ENSMUST00000051720	ENSMUSG00000045629	0	0	NA	NA	NA	NOT_EVALUATED	SINGLE/MULTIPLE	NA	1	3867	3867	9	0.00232738557020946	1	3867	3867	NA	NA	NA
ENSMUST00000051756	ENSMUSG00000050377	0.0997676666666667	0	NA	NA	NA	NOT_EVALUATED	SINGLE/MULTIPLE	NA	1	2148	2148	NA	NA	1	2148	2148	NA	NA	NA
ENSMUST00000051765	ENSMUSG00000049928	0.217686666666667	0	NA	NA	NA	NOT_EVALUATED	SINGLE/MULTIPLE	NA	1;496;1213	351;651;1536	831	NA	NA	1;1213	651;1536	975	NA	NA	NA
ENSMUST00000051773	ENSMUSG00000045518	0	0	NA	NA	NA	NOT_EVALUATED	SINGLE/MULTIPLE	NA	1	1470	1470	NA	NA	1	1470	1470	NA	NA	NA
ENSMUST00000051806	ENSMUSG00000025014	0	0	NA	NA	NA	NOT_EVALUATED	SINGLE/MULTIPLE	NA	1447	1506	60	NA	NA	1447	1506	60	NA	NA	NA
ENSMUST00000051839	ENSMUSG00000046240	0	0	NA	NA	NA	NOT_EVALUATED	SINGLE/MULTIPLE	NA	1	1254	1254	994	0.792663476874003	1	1254	1254	NA	NA	NA
ENSMUST00000051846	ENSMUSG00000060613	0	0	NA	NA	NA	NOT_EVALUATED	SINGLE/MULTIPLE	NA	169;391;529	330;480;1467	1191	NA	NA	169	1467	1299	NA	NA	NA
ENSMUST00000051849	ENSMUSG00000037994	0	0	NA	NA	NA	NOT_EVALUATED	SINGLE/MULTIPLE	NA	175;586;832	276;711;1641	1038	3	0.00289017341040462	175;586	276;1641	1158	NA	NA	NA
ENSMUST00000051857	ENSMUSG00000045440	0.136100333333333	0	NA	NA	NA	NOT_EVALUATED	SINGLE/MULTIPLE	NA	1	1479	1479	NA	NA	1	1479	1479	NA	NA	NA
ENSMUST00000051869	ENSMUSG00000034035	1.40251566666667	0	NA	NA	NA	NOT_EVALUATED	SINGLE/MULTIPLE	NA	1	1695	1695	NA	NA	1	1695	1695	NA	NA	NA
ENSMUST00000051874	ENSMUSG00000051258	0.0301156666666667	0	NA	NA	NA	NOT_EVALUATED	SINGLE/MULTIPLE	NA	1	924	924	NA	NA	1	924	924	NA	NA	NA
ENSMUST00000051907	ENSMUSG00000045004	0.124651333333333	0	NA	NA	NA	NOT_EVALUATED	SINGLE/MULTIPLE	NA	1	2043	2043	NA	NA	1	2043	2043	NA	NA	NA
ENSMUST00000051943	ENSMUSG00000050366	0	0	NA	NA	NA	NOT_EVALUATED	SINGLE/MULTIPLE	NA	1	954	954	NA	NA	1	954	954	NA	NA	NA
ENSMUST00000051965	ENSMUSG00000045337	0	0	NA	NA	NA	NOT_EVALUATED	SINGLE/MULTIPLE	NA	1	231	231	NA	NA	1	231	231	NA	NA	NA
ENSMUST00000052018	ENSMUSG00000028565	0	0	NA	NA	NA	NOT_EVALUATED	SINGLE/MULTIPLE	NA			NA	NA	NA			NA	NA	NA	NA
ENSMUST00000052027	ENSMUSG00000070890	0	0	NA	NA	NA	NOT_EVALUATED	SINGLE/MULTIPLE	NA	1	1449	1449	NA	NA	1	1449	1449	NA	NA	NA
ENSMUST00000052060	ENSMUSG00000028979	15.1543666666667	0	NA	NA	NA	NOT_EVALUATED	SINGLE/MULTIPLE	NA	544	2055	1512	NA	NA	544	2055	1512	NA	NA	NA
ENSMUST00000052072	ENSMUSG00000043664	0.0681993333333333	0	NA	NA	NA	NOT_EVALUATED	SINGLE/MULTIPLE	NA	1	690	690	NA	NA	1	690	690	NA	NA	NA
ENSMUST00000052079	ENSMUSG00000032739	0.962257666666667	0	NA	NA	NA	NOT_EVALUATED	SINGLE/MULTIPLE	NA	97	2025	1929	NA	NA	4	2025	2022	NA	NA	NA
ENSMUST00000052085	ENSMUSG00000049864	0	0	NA	NA	NA	NOT_EVALUATED	SINGLE/MULTIPLE	NA	1	993	993	NA	NA	1	993	993	NA	NA	NA
ENSMUST00000052104	ENSMUSG00000027318	0.654636666666667	0	NA	NA	NA	NOT_EVALUATED	SINGLE/MULTIPLE	NA			NA	NA	NA			NA	NA	NA	NA
ENSMUST00000052113	ENSMUSG00000029534	0	0	NA	NA	NA	NOT_EVALUATED	SINGLE/MULTIPLE	NA			NA	NA	NA			NA	NA	NA	NA
ENSMUST00000052124	ENSMUSG00000039193	0.09354	0	NA	NA	NA	NOT_EVALUATED	SINGLE/MULTIPLE	NA	1	3072	3072	NA	NA	1	3072	3072	NA	NA	NA
ENSMUST00000052126	ENSMUSG00000043681	0	0	NA	NA	NA	NOT_EVALUATED	SINGLE/MULTIPLE	NA	1	267	267	NA	NA	1	267	267	NA	NA	NA
ENSMUST00000052152	ENSMUSG00000045132	0.0885193333333333	0	NA	NA	NA	NOT_EVALUATED	SINGLE/MULTIPLE	NA	1	939	939	NA	NA	1	939	939	NA	NA	NA
ENSMUST00000052164	ENSMUSG00000048337	0	0	NA	NA	NA	NOT_EVALUATED	SINGLE/MULTIPLE	NA	1	1125	1125	NA	NA	1	1125	1125	NA	NA	NA
ENSMUST00000052211	ENSMUSG00000044526	0	0	NA	NA	NA	NOT_EVALUATED	SINGLE/MULTIPLE	NA	1	981	981	NA	NA	1	981	981	NA	NA	NA
ENSMUST00000052224	ENSMUSG00000043430	2.36112	0	NA	NA	NA	NOT_EVALUATED	SINGLE/MULTIPLE	NA	1	1575	1575	NA	NA	1	1575	1575	NA	NA	NA
ENSMUST00000052239	ENSMUSG00000042323	0	0	NA	NA	NA	NOT_EVALUATED	SINGLE/MULTIPLE	NA			NA	NA	NA			NA	NA	NA	NA
ENSMUST00000052254	ENSMUSG00000063116	0	0	NA	NA	NA	NOT_EVALUATED	SINGLE/MULTIPLE	NA	1	945	945	NA	NA	1	945	945	NA	NA	NA
ENSMUST00000052277	ENSMUSG00000046192	0.378288333333333	0	NA	NA	NA	NOT_EVALUATED	SINGLE/MULTIPLE	NA	1	2364	2364	NA	NA	1	2364	2364	NA	NA	NA
ENSMUST00000052285	ENSMUSG00000050343	0	0	NA	NA	NA	NOT_EVALUATED	SINGLE/MULTIPLE	NA	1	945	945	5	0.00529100529100529	1	945	945	NA	NA	NA
ENSMUST00000052300	ENSMUSG00000048197	0	0	NA	NA	NA	NOT_EVALUATED	SINGLE/MULTIPLE	NA	1	954	954	NA	NA	1	954	954	NA	NA	NA
ENSMUST00000052307	ENSMUSG00000101976	0.0360063333333333	0	NA	NA	NA	NOT_EVALUATED	SINGLE/MULTIPLE	NA	1	942	942	NA	NA	1	942	942	NA	NA	NA
ENSMUST00000052337	ENSMUSG00000045331	0	0	NA	NA	NA	NOT_EVALUATED	SINGLE/MULTIPLE	NA	1	555	555	NA	NA	1	555	555	NA	NA	NA
ENSMUST00000052347	ENSMUSG00000045569	0.0243226666666667	0	NA	NA	NA	NOT_EVALUATED	SINGLE/MULTIPLE	NA	1	888	888	NA	NA	1	888	888	NA	NA	NA
ENSMUST00000052366	ENSMUSG00000051663	0.0245833333333333	0	NA	NA	NA	NOT_EVALUATED	SINGLE/MULTIPLE	NA	1	2454	2454	NA	NA	1	2454	2454	NA	NA	NA
ENSMUST00000052375:ENSMUST00000111941	ENSMUSG00000051079	1.33015	0	NA	NA	NA	NOT_EVALUATED	SINGLE/MULTIPLE	NA	1	474	474	NA	NA	1	474	474	NA	NA	NA
ENSMUST00000052380	ENSMUSG00000050957	0.805809	0	NA	NA	NA	NOT_EVALUATED	SINGLE/MULTIPLE	NA	1	573	573	NA	NA	1	573	573	NA	NA	NA
ENSMUST00000052416	ENSMUSG00000045794	0.111455666666667	0	NA	NA	NA	NOT_EVALUATED	SINGLE/MULTIPLE	NA	1;415	237;441	264	NA	NA	1	594	594	NA	NA	NA
ENSMUST00000052438	ENSMUSG00000048065	0	0	NA	NA	NA	NOT_EVALUATED	SINGLE/MULTIPLE	NA	388	435	48	NA	NA	388	435	48	NA	NA	NA
ENSMUST00000052448	ENSMUSG00000024936	0.238295333333333	0	NA	NA	NA	NOT_EVALUATED	SINGLE/MULTIPLE	NA	1	1029	1029	NA	NA	1	1029	1029	NA	NA	NA
ENSMUST00000052500	ENSMUSG00000043569	0	0	NA	NA	NA	NOT_EVALUATED	SINGLE/MULTIPLE	NA	1	636	636	NA	NA	1	636	636	NA	NA	NA
ENSMUST00000052503	ENSMUSG00000043931	0	0	NA	NA	NA	NOT_EVALUATED	SINGLE_MS_hk	NA	259	879	621	NA	NA	259	879	621	NA	NA	NA
ENSMUST00000052512	ENSMUSG00000050239	0	0	NA	NA	NA	NOT_EVALUATED	SINGLE/MULTIPLE	NA	1	744	744	NA	NA	1	744	744	NA	NA	NA
ENSMUST00000052516	ENSMUSG00000050158	0	0	NA	NA	NA	NOT_EVALUATED	SINGLE/MULTIPLE	NA			NA	NA	NA			NA	NA	NA	NA
ENSMUST00000052521	ENSMUSG00000020686	2.52236	0	NA	NA	NA	NOT_EVALUATED	SINGLE/MULTIPLE	NA	550;685	594;2580	1941	NA	NA	550	2580	2031	NA	NA	NA
ENSMUST00000052535:ENSMUST00000082091	ENSMUSG00000064223	0.0239076666666667	0	NA	NA	NA	NOT_EVALUATED	SINGLE/MULTIPLE	NA	1	945	945	NA	NA	1	945	945	NA	NA	NA
ENSMUST00000052539	ENSMUSG00000041263	0	0	NA	NA	NA	NOT_EVALUATED	SINGLE/MULTIPLE	NA			NA	NA	NA			NA	NA	NA	NA
ENSMUST00000052558	ENSMUSG00000096436	0	0	NA	NA	NA	NOT_EVALUATED	SINGLE/MULTIPLE	NA	433	936	504	NA	NA	433	936	504	NA	NA	NA
ENSMUST00000052560	ENSMUSG00000044286	0.0297473333333333	0	NA	NA	NA	NOT_EVALUATED	SINGLE/MULTIPLE	NA	1	933	933	NA	NA	1	933	933	NA	NA	NA
ENSMUST00000052588	ENSMUSG00000047141	0	0	NA	NA	NA	NOT_EVALUATED	SINGLE/MULTIPLE	NA			NA	NA	NA			NA	NA	NA	NA
ENSMUST00000052596	ENSMUSG00000050087	0.291678666666667	0	NA	NA	NA	NOT_EVALUATED	SINGLE/MULTIPLE	NA			NA	NA	NA			NA	NA	NA	NA
ENSMUST00000052601	ENSMUSG00000046354	0	0	NA	NA	NA	NOT_EVALUATED	SINGLE/MULTIPLE	NA	1	201	201	NA	NA	1	201	201	NA	NA	NA
ENSMUST00000052605	ENSMUSG00000049848	0	0	NA	NA	NA	NOT_EVALUATED	SINGLE/MULTIPLE	NA	1	813	813	NA	NA	1	813	813	NA	NA	NA
ENSMUST00000052650:ENSMUST00000168043	ENSMUSG00000056648	0	0	NA	NA	NA	NOT_EVALUATED	SINGLE/MULTIPLE	NA	424;577	426;729	156	NA	NA	424;577	426;729	156	NA	NA	NA
ENSMUST00000052652	ENSMUSG00000056148	0.254166666666667	0	NA	NA	NA	NOT_EVALUATED	SINGLE/MULTIPLE	NA			NA	NA	NA			NA	NA	NA	NA
ENSMUST00000052660	ENSMUSG00000049797	0.094571	0	NA	NA	NA	NOT_EVALUATED	SINGLE/MULTIPLE	NA	1	942	942	NA	NA	1	942	942	NA	NA	NA
ENSMUST00000052668	ENSMUSG00000048378	0.0362986666666667	0	NA	NA	NA	NOT_EVALUATED	SINGLE/MULTIPLE	NA	1	936	936	NA	NA	1	936	936	NA	NA	NA
ENSMUST00000052686	ENSMUSG00000049932	0	0	NA	NA	NA	NOT_EVALUATED	SINGLE_MS_hk	NA	1	429	429	761	1.77389277389277	1	429	429	NA	NA	NA
ENSMUST00000052690	ENSMUSG00000048400	0.007665	0	NA	NA	NA	NOT_EVALUATED	SINGLE/MULTIPLE	NA	232	237	6	NA	NA	232	237	6	NA	NA	NA
ENSMUST00000052691:ENSMUST00000164837:ENSMUST00000174004	ENSMUSG00000050088	0	0	NA	NA	NA	NOT_EVALUATED	SINGLE/MULTIPLE	NA	1	555	555	86	0.154954954954955	1	555	555	NA	NA	NA
ENSMUST00000052700	ENSMUSG00000044453	0	0	NA	NA	NA	NOT_EVALUATED	SINGLE/MULTIPLE	NA	1	900	900	NA	NA	1	900	900	NA	NA	NA
ENSMUST00000052702:ENSMUST00000203499:ENSMUST00000163640	ENSMUSG00000047515	0.497796666666667	0	NA	NA	NA	NOT_EVALUATED	SINGLE/MULTIPLE	NA	34	741	708	NA	NA	34	741	708	NA	NA	NA
ENSMUST00000052730	ENSMUSG00000050425	0	0	NA	NA	NA	NOT_EVALUATED	SINGLE/MULTIPLE	NA	1	1014	1014	NA	NA	1	1014	1014	NA	NA	NA
ENSMUST00000052737	ENSMUSG00000051156	0	0	NA	NA	NA	NOT_EVALUATED	SINGLE/MULTIPLE	NA	1	957	957	NA	NA	1	957	957	NA	NA	NA
ENSMUST00000052747	ENSMUSG00000044231	0	0	NA	NA	NA	NOT_EVALUATED	SINGLE/MULTIPLE	NA	1	1203	1203	73	0.0606816292601829	1	1203	1203	NA	NA	NA
ENSMUST00000052751	ENSMUSG00000000766	0	0	NA	NA	NA	NOT_EVALUATED	SINGLE/MULTIPLE	NA			NA	NA	NA			NA	NA	NA	NA
ENSMUST00000052776	ENSMUSG00000050799	0	0	NA	NA	NA	NOT_EVALUATED	SINGLE/MULTIPLE	NA	1	381	381	15	0.0393700787401575	1	381	381	NA	NA	NA
ENSMUST00000052806	ENSMUSG00000042940	0	0	NA	NA	NA	NOT_EVALUATED	SINGLE/MULTIPLE	NA	1	513	513	NA	NA	1	513	513	NA	NA	NA
ENSMUST00000052827	ENSMUSG00000002930	0.407745	0	NA	NA	NA	NOT_EVALUATED	SINGLE/MULTIPLE	NA	1	477	477	NA	NA	1	477	477	NA	NA	NA
ENSMUST00000052829	ENSMUSG00000042788	0.321767666666667	0	NA	NA	NA	NOT_EVALUATED	SINGLE/MULTIPLE	NA	535;811	612;1050	318	NA	NA	535	1050	516	NA	NA	NA
ENSMUST00000052843	ENSMUSG00000046101	0.0371336666666667	0	NA	NA	NA	NOT_EVALUATED	SINGLE/MULTIPLE	NA	1030	1041	12	NA	NA	1030	1041	12	NA	NA	NA
ENSMUST00000052853	ENSMUSG00000055891	0.538687333333333	0	NA	NA	NA	NOT_EVALUATED	SINGLE/MULTIPLE	NA	1	564	564	NA	NA	1	564	564	NA	NA	NA
ENSMUST00000052854:ENSMUST00000159876	ENSMUSG00000026226	0	0	NA	NA	NA	NOT_EVALUATED	SINGLE/MULTIPLE	NA			NA	NA	NA			NA	NA	NA	NA
ENSMUST00000052901	ENSMUSG00000094810	0	0	NA	NA	NA	NOT_EVALUATED	SINGLE/MULTIPLE	NA	1	930	930	NA	NA	1	930	930	NA	NA	NA
ENSMUST00000052904	ENSMUSG00000048655	0.411413666666667	0	NA	NA	NA	NOT_EVALUATED	SINGLE/MULTIPLE	NA			NA	NA	NA			NA	NA	NA	NA
ENSMUST00000052946	ENSMUSG00000031965	0	0	NA	NA	NA	NOT_EVALUATED	SINGLE/MULTIPLE	NA	886	1335	450	NA	NA	886	1335	450	NA	NA	NA
ENSMUST00000052949:ENSMUST00000126234	ENSMUSG00000025877	0	0	NA	NA	NA	NOT_EVALUATED	SINGLE/MULTIPLE	NA			NA	NA	NA			NA	NA	NA	NA
ENSMUST00000052975	ENSMUSG00000045381	0	0	NA	NA	NA	NOT_EVALUATED	SINGLE/MULTIPLE	NA	1	942	942	NA	NA	1	942	942	NA	NA	NA
ENSMUST00000052978	ENSMUSG00000043986	0.062184	0	NA	NA	NA	NOT_EVALUATED	SINGLE/MULTIPLE	NA	1	3741	3741	NA	NA	1	3741	3741	NA	NA	NA
ENSMUST00000052997	ENSMUSG00000045824	0	0	NA	NA	NA	NOT_EVALUATED	SINGLE/MULTIPLE	NA	1	30	30	NA	NA	1	30	30	NA	NA	NA
ENSMUST00000053008	ENSMUSG00000095629	0	0	NA	NA	NA	NOT_EVALUATED	SINGLE/MULTIPLE	NA	1	948	948	NA	NA	1	948	948	NA	NA	NA
ENSMUST00000053013	ENSMUSG00000027788	0	0	NA	NA	NA	NOT_EVALUATED	SINGLE/MULTIPLE	NA	1	1446	1446	NA	NA	1	1446	1446	NA	NA	NA
ENSMUST00000053016	ENSMUSG00000048349	0.665295666666667	0	NA	NA	NA	NOT_EVALUATED	SINGLE/MULTIPLE	NA	1	1263	1263	0	0	1	1263	1263	NA	NA	NA
ENSMUST00000053042	ENSMUSG00000048485	0.194389666666667	0	NA	NA	NA	NOT_EVALUATED	SINGLE/MULTIPLE	NA			NA	NA	NA			NA	NA	NA	NA
ENSMUST00000053050	ENSMUSG00000044487	0	0	NA	NA	NA	NOT_EVALUATED	SINGLE/MULTIPLE	NA	1	954	954	NA	NA	1	954	954	NA	NA	NA
ENSMUST00000053063	ENSMUSG00000048878	0	0	NA	NA	NA	NOT_EVALUATED	SINGLE_MS_hk	NA	1	1068	1068	288	0.269662921348315	1	1068	1068	NA	NA	NA
ENSMUST00000053065	ENSMUSG00000045326	0.10237	0	NA	NA	NA	NOT_EVALUATED	SINGLE/MULTIPLE	NA			NA	NA	NA			NA	NA	NA	NA
ENSMUST00000053068	ENSMUSG00000048138	0.757704666666667	0	NA	NA	NA	NOT_EVALUATED	SINGLE/MULTIPLE	NA	1	1683	1683	NA	NA	1	1683	1683	NA	NA	NA
ENSMUST00000053086	ENSMUSG00000043945	0	0	NA	NA	NA	NOT_EVALUATED	SINGLE/MULTIPLE	NA	1	2262	2262	NA	NA	1	2262	2262	NA	NA	NA
ENSMUST00000053113	ENSMUSG00000045678	0	0	NA	NA	NA	NOT_EVALUATED	SINGLE/MULTIPLE	NA	1	939	939	NA	NA	1	939	939	NA	NA	NA
ENSMUST00000053120	ENSMUSG00000044197	0.099331	0	NA	NA	NA	NOT_EVALUATED	SINGLE/MULTIPLE	NA	1	417	417	NA	NA	1	417	417	NA	NA	NA
ENSMUST00000053149	ENSMUSG00000050224	0	0	NA	NA	NA	NOT_EVALUATED	SINGLE/MULTIPLE	NA	1	591	591	NA	NA	1	591	591	NA	NA	NA
ENSMUST00000053157	ENSMUSG00000059816	0.235981	0	NA	NA	NA	NOT_EVALUATED	SINGLE/MULTIPLE	NA	1	567	567	NA	NA	1	567	567	NA	NA	NA
ENSMUST00000053180	ENSMUSG00000050645	0	0	NA	NA	NA	NOT_EVALUATED	SINGLE/MULTIPLE	NA	1	249	249	NA	NA	1	249	249	NA	NA	NA
ENSMUST00000053211	ENSMUSG00000048329	0.529223	0	NA	NA	NA	NOT_EVALUATED	SINGLE/MULTIPLE	NA	1	1758	1758	NA	NA	1	1758	1758	NA	NA	NA
ENSMUST00000053225	ENSMUSG00000045591	0	0	NA	NA	NA	NOT_EVALUATED	SINGLE/MULTIPLE	NA	1	819	819	0	0	1	819	819	NA	NA	NA
ENSMUST00000053249	ENSMUSG00000055789	0.0577996666666667	0	NA	NA	NA	NOT_EVALUATED	SINGLE/MULTIPLE	NA	1	576	576	NA	NA	1	576	576	NA	NA	NA
ENSMUST00000053253	ENSMUSG00000091635	0.0116786666666667	0	NA	NA	NA	NOT_EVALUATED	SINGLE/MULTIPLE	NA	1	2493	2493	NA	NA	1	2493	2493	NA	NA	NA
ENSMUST00000053257	ENSMUSG00000048703	0.198785	0	NA	NA	NA	NOT_EVALUATED	SINGLE/MULTIPLE	NA	1;628	3;801	177	NA	NA	1	801	801	NA	NA	NA
ENSMUST00000053290	ENSMUSG00000048933	0.0231173333333333	0	NA	NA	NA	NOT_EVALUATED	SINGLE/MULTIPLE	NA	1	924	924	NA	NA	1	924	924	NA	NA	NA
ENSMUST00000053304	ENSMUSG00000038330	0	0	NA	NA	NA	NOT_EVALUATED	SINGLE/MULTIPLE	NA	1006	1479	474	NA	NA	934	1479	546	NA	NA	NA
ENSMUST00000053318	ENSMUSG00000049349	0.380408	0	NA	NA	NA	NOT_EVALUATED	SINGLE/MULTIPLE	NA	1	336	336	NA	NA	1	336	336	NA	NA	NA
ENSMUST00000053373	ENSMUSG00000044359	0.0683836666666667	0	NA	NA	NA	NOT_EVALUATED	SINGLE/MULTIPLE	NA	1	1083	1083	NA	NA	1	1083	1083	NA	NA	NA
ENSMUST00000053375:ENSMUST00000118666	ENSMUSG00000050921	0.117664333333333	0	NA	NA	NA	NOT_EVALUATED	SINGLE/MULTIPLE	NA			NA	NA	NA	1	984	984	NA	NA	NA
ENSMUST00000053376	ENSMUSG00000038347	0.139962666666667	0	NA	NA	NA	NOT_EVALUATED	SINGLE/MULTIPLE	NA	226	303	78	NA	NA	94	303	210	NA	NA	NA
ENSMUST00000053414	ENSMUSG00000052407	0.576806666666667	0	NA	NA	NA	NOT_EVALUATED	SINGLE/MULTIPLE	NA	1081;1243	1221;3972	2871	NA	NA	1081	3972	2892	NA	NA	NA
ENSMUST00000053419:ENSMUST00000107101	ENSMUSG00000049799	0.018776	0	NA	NA	NA	NOT_EVALUATED	SINGLE/MULTIPLE	NA	1	1092	1092	NA	NA	1	1092	1092	NA	NA	NA
ENSMUST00000053441	ENSMUSG00000046258	0	0	NA	NA	NA	NOT_EVALUATED	SINGLE/MULTIPLE	NA	1	2289	2289	NA	NA	1	2289	2289	NA	NA	NA
ENSMUST00000053499	ENSMUSG00000039342	0	0	NA	NA	NA	NOT_EVALUATED	SINGLE/MULTIPLE	NA	1	4395	4395	NA	NA	1	4395	4395	NA	NA	NA
ENSMUST00000053543	ENSMUSG00000049537	0.0681636666666667	0	NA	NA	NA	NOT_EVALUATED	SINGLE/MULTIPLE	NA	1;325;760	42;399;1083	441	NA	NA	1	1083	1083	NA	NA	NA
ENSMUST00000053569:ENSMUST00000101065	ENSMUSG00000043088	0.108776666666667	0	NA	NA	NA	NOT_EVALUATED	SINGLE/MULTIPLE	NA			NA	NA	NA			NA	NA	NA	NA
ENSMUST00000053599	ENSMUSG00000044985	0	0	NA	NA	NA	NOT_EVALUATED	SINGLE/MULTIPLE	NA	1	945	945	NA	NA	1	945	945	NA	NA	NA
ENSMUST00000053604	ENSMUSG00000051219	0	0	NA	NA	NA	NOT_EVALUATED	SINGLE/MULTIPLE	NA	1	420	420	NA	NA	1	420	420	NA	NA	NA
ENSMUST00000053611	ENSMUSG00000043319	0	0	NA	NA	NA	NOT_EVALUATED	SINGLE/MULTIPLE	NA	1	216	216	NA	NA	1	216	216	NA	NA	NA
ENSMUST00000053612	ENSMUSG00000043939	0.0844243333333333	0	NA	NA	NA	NOT_EVALUATED	SINGLE/MULTIPLE	NA	370;664	552;687	207	NA	NA	370	687	318	NA	NA	NA
ENSMUST00000053646	ENSMUSG00000044199	0.265637	0	NA	NA	NA	NOT_EVALUATED	SINGLE/MULTIPLE	NA	1	1158	1158	NA	NA	1	1158	1158	NA	NA	NA
ENSMUST00000053647	ENSMUSG00000095831	0	0	NA	NA	NA	NOT_EVALUATED	SINGLE/MULTIPLE	NA	1	951	951	NA	NA	1	951	951	NA	NA	NA
ENSMUST00000053652	ENSMUSG00000051153	0	0	NA	NA	NA	NOT_EVALUATED	SINGLE/MULTIPLE	NA	1	900	900	NA	NA	1	900	900	NA	NA	NA
ENSMUST00000053659	ENSMUSG00000047678	0.0767916666666667	0	NA	NA	NA	NOT_EVALUATED	SINGLE/MULTIPLE	NA	1	984	984	NA	NA	1	984	984	NA	NA	NA
ENSMUST00000053716	ENSMUSG00000050866	0	0	NA	NA	NA	NOT_EVALUATED	SINGLE/MULTIPLE	NA	1	678	678	NA	NA	1	678	678	NA	NA	NA
ENSMUST00000053734	ENSMUSG00000068452	0.117054333333333	0	NA	NA	NA	NOT_EVALUATED	SINGLE/MULTIPLE	NA	1	4551	4551	NA	NA	1	4551	4551	NA	NA	NA
ENSMUST00000053743	ENSMUSG00000055643	0.153795	0	NA	NA	NA	NOT_EVALUATED	SINGLE/MULTIPLE	NA	1	1530	1530	NA	NA	1	1530	1530	NA	NA	NA
ENSMUST00000053792	ENSMUSG00000045008	0.714477666666667	0	NA	NA	NA	NOT_EVALUATED	SINGLE/MULTIPLE	NA	1	420	420	NA	NA	1	420	420	NA	NA	NA
ENSMUST00000053830	ENSMUSG00000048686	0	0	NA	NA	NA	NOT_EVALUATED	SINGLE/MULTIPLE	NA	1	543	543	NA	NA	1	543	543	NA	NA	NA
ENSMUST00000053865	ENSMUSG00000046687	0	0	NA	NA	NA	NOT_EVALUATED	SINGLE/MULTIPLE	NA	1	1236	1236	0	0	1	1236	1236	NA	NA	NA
ENSMUST00000053906:ENSMUST00000177559:ENSMUST00000111163:ENSMUST00000111164	ENSMUSG00000019178	0	0	NA	NA	NA	NOT_EVALUATED	SINGLE/MULTIPLE	NA			NA	NA	NA			NA	NA	NA	NA
ENSMUST00000053909	ENSMUSG00000032690	0.889479666666667	0	NA	NA	NA	NOT_EVALUATED	SINGLE/MULTIPLE	NA	2164	2226	63	NA	NA	2164	2226	63	NA	NA	NA
ENSMUST00000053919	ENSMUSG00000049028	0	0	NA	NA	NA	NOT_EVALUATED	SINGLE/MULTIPLE	NA	1	957	957	NA	NA	1	957	957	NA	NA	NA
ENSMUST00000053922	ENSMUSG00000045648	0	0	NA	NA	NA	NOT_EVALUATED	SINGLE/MULTIPLE	NA			NA	NA	NA			NA	NA	NA	NA
ENSMUST00000053931	ENSMUSG00000044801	0	0	NA	NA	NA	NOT_EVALUATED	SINGLE/MULTIPLE	NA	1	957	957	NA	NA	1	957	957	NA	NA	NA
ENSMUST00000053932	ENSMUSG00000100642	0	0	NA	NA	NA	NOT_EVALUATED	SINGLE/MULTIPLE	NA			NA	NA	NA	427	432	6	NA	NA	NA
ENSMUST00000053941	ENSMUSG00000051528	0.0717233333333333	0	NA	NA	NA	NOT_EVALUATED	SINGLE/MULTIPLE	NA	1	945	945	NA	NA	1	945	945	NA	NA	NA
ENSMUST00000053956	ENSMUSG00000047995	0	0	NA	NA	NA	NOT_EVALUATED	SINGLE/MULTIPLE	NA	1	459	459	2	0.00435729847494553	1	459	459	NA	NA	NA
ENSMUST00000053958	ENSMUSG00000039608	0	0	NA	NA	NA	NOT_EVALUATED	SINGLE/MULTIPLE	NA	1	957	957	NA	NA	1	957	957	NA	NA	NA
ENSMUST00000053970	ENSMUSG00000051209	0.108186	0	NA	NA	NA	NOT_EVALUATED	SINGLE/MULTIPLE	NA	1	1005	1005	NA	NA	1	1005	1005	NA	NA	NA
ENSMUST00000053974	ENSMUSG00000045417	0	0	NA	NA	NA	NOT_EVALUATED	SINGLE/MULTIPLE	NA	1	948	948	NA	NA	1	948	948	NA	NA	NA
ENSMUST00000053990	ENSMUSG00000049018	0	0	NA	NA	NA	NOT_EVALUATED	SINGLE/MULTIPLE	NA	1	981	981	NA	NA	1	981	981	NA	NA	NA
ENSMUST00000054004	ENSMUSG00000044560	0	0	NA	NA	NA	NOT_EVALUATED	SINGLE/MULTIPLE	NA	1	9	9	NA	NA	1	9	9	NA	NA	NA
ENSMUST00000054018	ENSMUSG00000044820	3.47777333333333	0	NA	NA	NA	NOT_EVALUATED	SINGLE/MULTIPLE	NA	1	396	396	NA	NA	1	396	396	NA	NA	NA
ENSMUST00000054051	ENSMUSG00000049010	0.0636003333333333	0	NA	NA	NA	NOT_EVALUATED	SINGLE/MULTIPLE	NA	1	963	963	NA	NA	1	963	963	NA	NA	NA
ENSMUST00000054067	ENSMUSG00000043331	0	0	NA	NA	NA	NOT_EVALUATED	SINGLE/MULTIPLE	NA	1	930	930	NA	NA	1	930	930	NA	NA	NA
ENSMUST00000054099	ENSMUSG00000026934	0.115607	0	NA	NA	NA	NOT_EVALUATED	SINGLE/MULTIPLE	NA	1	87	87	NA	NA	1	87	87	NA	NA	NA
ENSMUST00000054128	ENSMUSG00000034774	0.0578783333333333	0	NA	NA	NA	NOT_EVALUATED	SINGLE/MULTIPLE	NA	1	2733	2733	NA	NA	1	2733	2733	NA	NA	NA
ENSMUST00000054146	ENSMUSG00000044444	0	0	NA	NA	NA	NOT_EVALUATED	SINGLE/MULTIPLE	NA	1	411	411	NA	NA	1	411	411	NA	NA	NA
ENSMUST00000054147	ENSMUSG00000051038	0	0	NA	NA	NA	NOT_EVALUATED	SINGLE/MULTIPLE	NA	1	618	618	NA	NA	1	618	618	NA	NA	NA
ENSMUST00000054162	ENSMUSG00000044743	0	0	NA	NA	NA	NOT_EVALUATED	SINGLE/MULTIPLE	NA	1	219	219	NA	NA	1	219	219	NA	NA	NA
ENSMUST00000054167	ENSMUSG00000069601	0	0	NA	NA	NA	NOT_EVALUATED	SINGLE/MULTIPLE	NA			NA	NA	NA			NA	NA	NA	NA
ENSMUST00000054175	ENSMUSG00000047980	0	0	NA	NA	NA	NOT_EVALUATED	SINGLE/MULTIPLE	NA	1	351	351	NA	NA	1	351	351	NA	NA	NA
ENSMUST00000054201	ENSMUSG00000043892	0.052582	0	NA	NA	NA	NOT_EVALUATED	SINGLE/MULTIPLE	NA	1	933	933	NA	NA	1	933	933	NA	NA	NA
ENSMUST00000054202	ENSMUSG00000044248	0.0444016666666667	0	NA	NA	NA	NOT_EVALUATED	SINGLE/MULTIPLE	NA	1	954	954	NA	NA	1	954	954	NA	NA	NA
ENSMUST00000054220	ENSMUSG00000045128	0	0	NA	NA	NA	NOT_EVALUATED	SINGLE/MULTIPLE	NA	1	528	528	0	0	1	528	528	NA	NA	NA
ENSMUST00000054223	ENSMUSG00000048830	0	0	NA	NA	NA	NOT_EVALUATED	SINGLE/MULTIPLE	NA	1	600	600	NA	NA	1	600	600	NA	NA	NA
ENSMUST00000054237	ENSMUSG00000027797	0	0	NA	NA	NA	NOT_EVALUATED	SINGLE/MULTIPLE	NA			NA	NA	NA			NA	NA	NA	NA
ENSMUST00000054252	ENSMUSG00000001445	0	0	NA	NA	NA	NOT_EVALUATED	SINGLE/MULTIPLE	NA			NA	NA	NA			NA	NA	NA	NA
ENSMUST00000054260	ENSMUSG00000024771	0	0	NA	NA	NA	NOT_EVALUATED	SINGLE/MULTIPLE	NA	1	1209	1209	NA	NA	1	1209	1209	NA	NA	NA
ENSMUST00000054266	ENSMUSG00000079020	0	0	NA	NA	NA	NOT_EVALUATED	SINGLE/MULTIPLE	NA			NA	NA	NA	613	636	24	NA	NA	NA
ENSMUST00000054274:ENSMUST00000118195:ENSMUST00000121618	ENSMUSG00000045312	0	0	NA	NA	NA	NOT_EVALUATED	SINGLE/MULTIPLE	NA	415	666	252	24	0.0952380952380952	415	666	252	NA	NA	NA
ENSMUST00000054311:ENSMUST00000107636:ENSMUST00000107633:ENSMUST00000062172	ENSMUSG00000047040	0	0	NA	NA	NA	NOT_EVALUATED	SINGLE/MULTIPLE	NA	1	300	300	NA	NA	1	300	300	NA	NA	NA
ENSMUST00000054316	ENSMUSG00000044916	5.29923	0	NA	NA	NA	NOT_EVALUATED	SINGLE/MULTIPLE	NA	103	297	195	NA	NA	103	297	195	NA	NA	NA
ENSMUST00000054324	ENSMUSG00000055994	0	0	NA	NA	NA	NOT_EVALUATED	SINGLE/MULTIPLE	NA	565	630	66	NA	NA	565	630	66	NA	NA	NA
ENSMUST00000054327	ENSMUSG00000044056	0.326362333333333	0	NA	NA	NA	NOT_EVALUATED	SINGLE/MULTIPLE	NA	1;463	195;648	381	NA	NA	1;463	195;648	381	NA	NA	NA
ENSMUST00000054364:ENSMUST00000205181	ENSMUSG00000044897	0.066465	0	NA	NA	NA	NOT_EVALUATED	SINGLE/MULTIPLE	NA	1	930	930	NA	NA	1	930	930	NA	NA	NA
ENSMUST00000054395	ENSMUSG00000047061	65.6008666666667	0	NA	NA	NA	NOT_EVALUATED	SINGLE/MULTIPLE	NA	1	432	432	19	0.0439814814814815	1	432	432	NA	NA	NA
ENSMUST00000054414	ENSMUSG00000047898	0.0438236666666667	0	NA	NA	NA	NOT_EVALUATED	SINGLE/MULTIPLE	NA	1	1080	1080	NA	NA	1	1080	1080	NA	NA	NA
ENSMUST00000054425	ENSMUSG00000045022	0	0	NA	NA	NA	NOT_EVALUATED	SINGLE/MULTIPLE	NA	1	369	369	NA	NA	1	369	369	NA	NA	NA
ENSMUST00000054426	ENSMUSG00000046676	13.09495	0	NA	NA	NA	NOT_EVALUATED	SINGLE/MULTIPLE	NA	1	405	405	NA	NA	1	405	405	NA	NA	NA
ENSMUST00000054427	ENSMUSG00000060962	0	0	NA	NA	NA	NOT_EVALUATED	SINGLE/MULTIPLE	NA	916	942	27	NA	NA	916	942	27	NA	NA	NA
ENSMUST00000054434	ENSMUSG00000094197	0	0	NA	NA	NA	NOT_EVALUATED	SINGLE/MULTIPLE	NA	1	930	930	NA	NA	1	930	930	NA	NA	NA
ENSMUST00000054472	ENSMUSG00000025418	0.060481	0	NA	NA	NA	NOT_EVALUATED	SINGLE/MULTIPLE	NA	1	921	921	NA	NA	1	921	921	NA	NA	NA
ENSMUST00000054530	ENSMUSG00000079679	0	0	NA	NA	NA	NOT_EVALUATED	SINGLE/MULTIPLE	NA	2764	2778	15	NA	NA	2764	2778	15	NA	NA	NA
ENSMUST00000054532	ENSMUSG00000047253	0	0	NA	NA	NA	NOT_EVALUATED	SINGLE/MULTIPLE	NA	1	366	366	NA	NA	1	366	366	NA	NA	NA
ENSMUST00000054534	ENSMUSG00000051257	0.0461376666666667	0	NA	NA	NA	NOT_EVALUATED	SINGLE/MULTIPLE	NA	1	672	672	NA	NA	1	672	672	NA	NA	NA
ENSMUST00000054541	ENSMUSG00000051706	0.0358616666666667	0	NA	NA	NA	NOT_EVALUATED	SINGLE/MULTIPLE	NA	1	948	948	NA	NA	1	948	948	NA	NA	NA
ENSMUST00000054562	ENSMUSG00000048528	0.0609866666666667	0	NA	NA	NA	NOT_EVALUATED	SINGLE/MULTIPLE	NA	1	915	915	NA	NA	1	915	915	NA	NA	NA
ENSMUST00000054594	ENSMUSG00000019737	0.951284666666667	0	NA	NA	NA	NOT_EVALUATED	SINGLE/MULTIPLE	NA			NA	NA	NA			NA	NA	NA	NA
ENSMUST00000054606	ENSMUSG00000045341	0.0523683333333333	0	NA	NA	NA	NOT_EVALUATED	SINGLE/MULTIPLE	NA	1	936	936	NA	NA	1	936	936	NA	NA	NA
ENSMUST00000054622	ENSMUSG00000038685	0	0	NA	NA	NA	NOT_EVALUATED	SINGLE/MULTIPLE	NA			NA	NA	NA			NA	NA	NA	NA
ENSMUST00000054629	ENSMUSG00000049674	0.0111446666666667	0	NA	NA	NA	NOT_EVALUATED	SINGLE/MULTIPLE	NA	1	951	951	NA	NA	1	951	951	NA	NA	NA
ENSMUST00000054635	ENSMUSG00000047094	0	0	NA	NA	NA	NOT_EVALUATED	SINGLE/MULTIPLE	NA	1	2778	2778	NA	NA	1	2778	2778	NA	NA	NA
ENSMUST00000054650	ENSMUSG00000051456	0	0	NA	NA	NA	NOT_EVALUATED	SINGLE/MULTIPLE	NA	1	462	462	5	0.0108225108225108	1	462	462	NA	NA	NA
ENSMUST00000054651	ENSMUSG00000046971	0.043996	0	NA	NA	NA	NOT_EVALUATED	SINGLE/MULTIPLE	NA	1	2565	2565	NA	NA	1	2565	2565	NA	NA	NA
ENSMUST00000054665	ENSMUSG00000067653	5.51813	0	NA	NA	NA	NOT_EVALUATED	SINGLE/MULTIPLE	NA			NA	NA	NA			NA	NA	NA	NA
ENSMUST00000054668:ENSMUST00000162751	ENSMUSG00000025920	0	0	NA	NA	NA	NOT_EVALUATED	SINGLE/MULTIPLE	NA			NA	NA	NA			NA	NA	NA	NA
ENSMUST00000054674	ENSMUSG00000044783	0	0	NA	NA	NA	NOT_EVALUATED	SINGLE/MULTIPLE	NA	220	375	156	62	0.397435897435897	220	375	156	NA	NA	NA
ENSMUST00000054683	ENSMUSG00000056564	0.0209543333333333	0	NA	NA	NA	NOT_EVALUATED	SINGLE/MULTIPLE	NA	1	999	999	NA	NA	1	999	999	NA	NA	NA
ENSMUST00000054687	ENSMUSG00000049015	0.0231173333333333	0	NA	NA	NA	NOT_EVALUATED	SINGLE/MULTIPLE	NA	1	924	924	NA	NA	1	924	924	NA	NA	NA
ENSMUST00000054702	ENSMUSG00000074870	0	0	NA	NA	NA	NOT_EVALUATED	SINGLE/MULTIPLE	NA	1	996	996	NA	NA	1	996	996	NA	NA	NA
ENSMUST00000054736	ENSMUSG00000057761	0	0	NA	NA	NA	NOT_EVALUATED	SINGLE/MULTIPLE	NA	1	945	945	NA	NA	1	945	945	NA	NA	NA
ENSMUST00000054737	ENSMUSG00000048456	0.0146936666666667	0	NA	NA	NA	NOT_EVALUATED	SINGLE/MULTIPLE	NA	1	942	942	NA	NA	1	942	942	NA	NA	NA
ENSMUST00000054742	ENSMUSG00000042895	0.146851333333333	0	NA	NA	NA	NOT_EVALUATED	SINGLE/MULTIPLE	NA	1	1125	1125	NA	NA	1	1125	1125	NA	NA	NA
ENSMUST00000054746	ENSMUSG00000047149	0	0	NA	NA	NA	NOT_EVALUATED	SINGLE/MULTIPLE	NA	1	936	936	NA	NA	1	936	936	NA	NA	NA
ENSMUST00000054748	ENSMUSG00000045202	0	0	NA	NA	NA	NOT_EVALUATED	SINGLE/MULTIPLE	NA	1	927	927	NA	NA	1	927	927	NA	NA	NA
ENSMUST00000054786	ENSMUSG00000046717	0.0907913333333333	0	NA	NA	NA	NOT_EVALUATED	SINGLE/MULTIPLE	NA	1	1029	1029	NA	NA	1	1029	1029	NA	NA	NA
ENSMUST00000054799:ENSMUST00000167550	ENSMUSG00000049694	0	0	NA	NA	NA	NOT_EVALUATED	SINGLE/MULTIPLE	NA	1	411	411	NA	NA	1	411	411	NA	NA	NA
ENSMUST00000054801	ENSMUSG00000046828	0.154217666666667	0	NA	NA	NA	NOT_EVALUATED	SINGLE/MULTIPLE	NA	1	732	732	NA	NA	1	732	732	NA	NA	NA
ENSMUST00000054814	ENSMUSG00000090112	0	0	NA	NA	NA	NOT_EVALUATED	SINGLE/MULTIPLE	NA	4846	4848	3	NA	NA	4846	4848	3	NA	NA	NA
ENSMUST00000054819	ENSMUSG00000053747	0	0	NA	NA	NA	NOT_EVALUATED	SINGLE/MULTIPLE	NA	1;271	27;432	189	NA	NA	1	720	720	NA	NA	NA
ENSMUST00000054829:ENSMUST00000201625:ENSMUST00000201937	ENSMUSG00000029149	4.609617	0	NA	NA	NA	NOT_EVALUATED	SINGLE/MULTIPLE	NA	1	720	720	NA	NA	1	720	720	NA	NA	NA
ENSMUST00000054836	ENSMUSG00000046607	0	0	NA	NA	NA	NOT_EVALUATED	SINGLE/MULTIPLE	NA	1	276	276	3	0.0108695652173913	1	276	276	NA	NA	NA
ENSMUST00000054845	ENSMUSG00000045150	0.0350186666666667	0	NA	NA	NA	NOT_EVALUATED	SINGLE/MULTIPLE	NA	1	963	963	NA	NA	1	963	963	NA	NA	NA
ENSMUST00000054865	ENSMUSG00000040473	0.847800333333333	0	NA	NA	NA	NOT_EVALUATED	SINGLE/MULTIPLE	NA			NA	NA	NA			NA	NA	NA	NA
ENSMUST00000054868	ENSMUSG00000050603	0	0	NA	NA	NA	NOT_EVALUATED	SINGLE/MULTIPLE	NA	1	939	939	NA	NA	1	939	939	NA	NA	NA
ENSMUST00000054871:ENSMUST00000115565	ENSMUSG00000079700	0	0	NA	NA	NA	NOT_EVALUATED	SINGLE/MULTIPLE	NA	1	1053	1053	NA	NA	1	1053	1053	NA	NA	NA
ENSMUST00000054889	ENSMUSG00000047230	0	0	NA	NA	NA	NOT_EVALUATED	SINGLE/MULTIPLE	NA	394	690	297	1	0.00336700336700337	394	690	297	NA	NA	NA
ENSMUST00000054895	ENSMUSG00000029699	0.771382	0	NA	NA	NA	NOT_EVALUATED	SINGLE/MULTIPLE	NA			NA	NA	NA			NA	NA	NA	NA
ENSMUST00000054925	ENSMUSG00000047237	0	0	NA	NA	NA	NOT_EVALUATED	SINGLE/MULTIPLE	NA	1294	1404	111	NA	NA	1294	1404	111	NA	NA	NA
ENSMUST00000054930	ENSMUSG00000044172	0.04443	0	NA	NA	NA	NOT_EVALUATED	SINGLE/MULTIPLE	NA	1	1446	1446	NA	NA	1	1446	1446	NA	NA	NA
ENSMUST00000054932	ENSMUSG00000062551	0	0	NA	NA	NA	NOT_EVALUATED	SINGLE/MULTIPLE	NA			NA	NA	NA			NA	NA	NA	NA
ENSMUST00000054974	ENSMUSG00000043274	0	0	NA	NA	NA	NOT_EVALUATED	SINGLE/MULTIPLE	NA	1	969	969	NA	NA	1	969	969	NA	NA	NA
ENSMUST00000055001	ENSMUSG00000025959	0	0	NA	NA	NA	NOT_EVALUATED	SINGLE/MULTIPLE	NA	853	855	3	NA	NA	853	855	3	NA	NA	NA
ENSMUST00000055009	ENSMUSG00000040325	0	0	NA	NA	NA	NOT_EVALUATED	SINGLE/MULTIPLE	NA			NA	NA	NA			NA	NA	NA	NA
ENSMUST00000055014	ENSMUSG00000049214	0	0	NA	NA	NA	NOT_EVALUATED	SINGLE/MULTIPLE	NA	706	756	51	NA	NA	706	756	51	NA	NA	NA
ENSMUST00000055052	ENSMUSG00000061825	0	0	NA	NA	NA	NOT_EVALUATED	SINGLE/MULTIPLE	NA	1	1683	1683	0	0	1	1683	1683	NA	NA	NA
ENSMUST00000055056	ENSMUSG00000017686	0	0	NA	NA	NA	NOT_EVALUATED	SINGLE/MULTIPLE	NA			NA	NA	NA			NA	NA	NA	NA
ENSMUST00000055070	ENSMUSG00000051687	0.037676	0	NA	NA	NA	NOT_EVALUATED	SINGLE/MULTIPLE	NA	1	909	909	NA	NA	1	909	909	NA	NA	NA
ENSMUST00000055083	ENSMUSG00000045471	0	0	NA	NA	NA	NOT_EVALUATED	SINGLE/MULTIPLE	NA	259	390	132	3	0.0227272727272727	259	390	132	NA	NA	NA
ENSMUST00000055085	ENSMUSG00000045282	3.6297	0	NA	NA	NA	NOT_EVALUATED	SINGLE/MULTIPLE	NA			NA	NA	NA			NA	NA	NA	NA
ENSMUST00000055097:ENSMUST00000115007	ENSMUSG00000046806	2.713608	0	NA	NA	NA	NOT_EVALUATED	SINGLE/MULTIPLE	NA			NA	NA	NA			NA	NA	NA	NA
ENSMUST00000055099	ENSMUSG00000046150	0	0	NA	NA	NA	NOT_EVALUATED	SINGLE/MULTIPLE	NA	1	975	975	NA	NA	1	975	975	NA	NA	NA
ENSMUST00000055107	ENSMUSG00000044624	0.0376403333333333	0	NA	NA	NA	NOT_EVALUATED	SINGLE/MULTIPLE	NA	1	1491	1491	NA	NA	1	1491	1491	NA	NA	NA
ENSMUST00000055121	ENSMUSG00000045109	0.0273926666666667	0	NA	NA	NA	NOT_EVALUATED	SINGLE/MULTIPLE	NA	1	504	504	NA	NA	1	504	504	NA	NA	NA
ENSMUST00000055129	ENSMUSG00000049843	0	0	NA	NA	NA	NOT_EVALUATED	SINGLE/MULTIPLE	NA	1	975	975	NA	NA	1	975	975	NA	NA	NA
ENSMUST00000055130	ENSMUSG00000050015	0.022742	0	NA	NA	NA	NOT_EVALUATED	SINGLE/MULTIPLE	NA	1	936	936	NA	NA	1	936	936	NA	NA	NA
ENSMUST00000055146	ENSMUSG00000051200	0	0	NA	NA	NA	NOT_EVALUATED	SINGLE/MULTIPLE	NA	1	927	927	NA	NA	1	927	927	NA	NA	NA
ENSMUST00000055156	ENSMUSG00000047014	0.0123586666666667	0	NA	NA	NA	NOT_EVALUATED	SINGLE/MULTIPLE	NA	1	3327	3327	NA	NA	1	3327	3327	NA	NA	NA
ENSMUST00000055190	ENSMUSG00000038859	0.306099	0	NA	NA	NA	NOT_EVALUATED	SINGLE/MULTIPLE	NA	1	1542	1542	NA	NA	1	1542	1542	NA	NA	NA
ENSMUST00000055204	ENSMUSG00000043314	0	0	NA	NA	NA	NOT_EVALUATED	SINGLE/MULTIPLE	NA	1	945	945	NA	NA	1	945	945	NA	NA	NA
ENSMUST00000055273	ENSMUSG00000047969	0	0	NA	NA	NA	NOT_EVALUATED	SINGLE/MULTIPLE	NA	1	966	966	NA	NA	1	966	966	NA	NA	NA
ENSMUST00000055281	ENSMUSG00000022245	0.595169666666667	0	NA	NA	NA	NOT_EVALUATED	SINGLE/MULTIPLE	NA	22	105	84	NA	NA	22	105	84	NA	NA	NA
ENSMUST00000055298	ENSMUSG00000045474	0	0	NA	NA	NA	NOT_EVALUATED	SINGLE/MULTIPLE	NA	412	942	531	NA	NA	412	942	531	NA	NA	NA
ENSMUST00000055304	ENSMUSG00000046854	1.52583	0	NA	NA	NA	NOT_EVALUATED	SINGLE/MULTIPLE	NA	919	1185	267	NA	NA	919	1185	267	NA	NA	NA
ENSMUST00000055313	ENSMUSG00000047528	0	0	NA	NA	NA	NOT_EVALUATED	SINGLE/MULTIPLE	NA			NA	NA	NA	1144	1149	6	NA	NA	NA
ENSMUST00000055314	ENSMUSG00000043282	1.12593633333333	0	NA	NA	NA	NOT_EVALUATED	SINGLE/MULTIPLE	NA	1	918	918	NA	NA	1	918	918	NA	NA	NA
ENSMUST00000055324	ENSMUSG00000043827	5.40974	0	NA	NA	NA	NOT_EVALUATED	SINGLE/MULTIPLE	NA	1	1158	1158	NA	NA	1	1158	1158	NA	NA	NA
ENSMUST00000055327	ENSMUSG00000028435	0.364241	0	NA	NA	NA	NOT_EVALUATED	SINGLE_MS_hk	NA	1	876	876	NA	NA	1	876	876	NA	NA	NA
ENSMUST00000055353	ENSMUSG00000025469	0	0	NA	NA	NA	NOT_EVALUATED	SINGLE/MULTIPLE	NA	214	282	69	NA	NA	214	438	225	NA	NA	NA
ENSMUST00000055374	ENSMUSG00000045521	0.0917523333333333	0	NA	NA	NA	NOT_EVALUATED	SINGLE/MULTIPLE	NA	1	1074	1074	NA	NA	1	1074	1074	NA	NA	NA
ENSMUST00000055375	ENSMUSG00000045475	0	0	NA	NA	NA	NOT_EVALUATED	SINGLE/MULTIPLE	NA	1	294	294	NA	NA	1	294	294	NA	NA	NA
ENSMUST00000055404	ENSMUSG00000045065	0.0890426666666667	0	NA	NA	NA	NOT_EVALUATED	SINGLE/MULTIPLE	NA	1	384	384	NA	NA	1	384	384	NA	NA	NA
ENSMUST00000055406	ENSMUSG00000049897	0.271286333333333	0	NA	NA	NA	NOT_EVALUATED	SINGLE/MULTIPLE	NA	325	1986	1662	NA	NA	325	1986	1662	NA	NA	NA
ENSMUST00000055409	ENSMUSG00000048217	0.111819333333333	0	NA	NA	NA	NOT_EVALUATED	SINGLE/MULTIPLE	NA	1	1581	1581	NA	NA	1	1581	1581	NA	NA	NA
ENSMUST00000055421	ENSMUSG00000049692	0	0	NA	NA	NA	NOT_EVALUATED	SINGLE/MULTIPLE	NA			NA	NA	NA	1	453	453	NA	NA	NA
ENSMUST00000055436	ENSMUSG00000043155	0	0	NA	NA	NA	NOT_EVALUATED	SINGLE/MULTIPLE	NA	1	1113	1113	1	0.000898472596585804	1	1113	1113	NA	NA	NA
ENSMUST00000055444	ENSMUSG00000046438	0	0	NA	NA	NA	NOT_EVALUATED	SINGLE/MULTIPLE	NA	1	336	336	NA	NA	1	336	336	NA	NA	NA
ENSMUST00000055447	ENSMUSG00000049411	0	0	NA	NA	NA	NOT_EVALUATED	SINGLE/MULTIPLE	NA	829	846	18	NA	NA	829	846	18	NA	NA	NA
ENSMUST00000055475	ENSMUSG00000050350	0.075923	0	NA	NA	NA	NOT_EVALUATED	SINGLE/MULTIPLE	NA	1	993	993	NA	NA	1	993	993	NA	NA	NA
ENSMUST00000055502	ENSMUSG00000047564	0	0	NA	NA	NA	NOT_EVALUATED	SINGLE/MULTIPLE	NA	1	294	294	NA	NA	1	294	294	NA	NA	NA
ENSMUST00000055517	ENSMUSG00000043226	0	0	NA	NA	NA	NOT_EVALUATED	SINGLE/MULTIPLE	NA	1	942	942	NA	NA	1	942	942	NA	NA	NA
ENSMUST00000055545	ENSMUSG00000050215	0.0291526666666667	0	NA	NA	NA	NOT_EVALUATED	SINGLE/MULTIPLE	NA	1	948	948	NA	NA	1	948	948	NA	NA	NA
ENSMUST00000055557	ENSMUSG00000047854	0.064261	0	NA	NA	NA	NOT_EVALUATED	SINGLE/MULTIPLE	NA	1	876	876	NA	NA	1	876	876	NA	NA	NA
ENSMUST00000055562	ENSMUSG00000050328	0	0	NA	NA	NA	NOT_EVALUATED	SINGLE/MULTIPLE	NA	1	840	840	NA	NA	1	840	840	NA	NA	NA
ENSMUST00000055567	ENSMUSG00000094182	0	0	NA	NA	NA	NOT_EVALUATED	SINGLE/MULTIPLE	NA	1	933	933	NA	NA	1	933	933	NA	NA	NA
ENSMUST00000055584	ENSMUSG00000047702	0.0297473333333333	0	NA	NA	NA	NOT_EVALUATED	SINGLE/MULTIPLE	NA	1	933	933	NA	NA	1	933	933	NA	NA	NA
ENSMUST00000055607	ENSMUSG00000047117	0.0429563333333333	0	NA	NA	NA	NOT_EVALUATED	SINGLE/MULTIPLE	NA	10;448;808	108;627;1335	807	NA	NA	1;448	108;1395	1056	NA	NA	NA
ENSMUST00000055615	ENSMUSG00000049737	0	0	NA	NA	NA	NOT_EVALUATED	SINGLE/MULTIPLE	NA	1	951	951	NA	NA	1	951	951	NA	NA	NA
ENSMUST00000055619	ENSMUSG00000043099	0	0	NA	NA	NA	NOT_EVALUATED	SINGLE/MULTIPLE	NA	1	2679	2679	16	0.00597237775289287	1	2679	2679	NA	NA	NA
ENSMUST00000055636	ENSMUSG00000043850	0	0	NA	NA	NA	NOT_EVALUATED	SINGLE/MULTIPLE	NA	253	306	54	NA	NA	253	306	54	NA	NA	NA
ENSMUST00000055662	ENSMUSG00000045776	0	0	NA	NA	NA	NOT_EVALUATED	SINGLE/MULTIPLE	NA	1	1068	1068	NA	NA	1	1068	1068	NA	NA	NA
ENSMUST00000055671	ENSMUSG00000048806	0.419056666666667	0	NA	NA	NA	NOT_EVALUATED	SINGLE/MULTIPLE	NA	1	546	546	NA	NA	1	546	546	NA	NA	NA
ENSMUST00000055672	ENSMUSG00000045395	0	0	NA	NA	NA	NOT_EVALUATED	SINGLE/MULTIPLE	NA	1	942	942	NA	NA	1	942	942	NA	NA	NA
ENSMUST00000055688	ENSMUSG00000047777	0	0	NA	NA	NA	NOT_EVALUATED	SINGLE_MS_hk	NA	1	888	888	81	0.0912162162162162	1	888	888	NA	NA	NA
ENSMUST00000055719	ENSMUSG00000047728	0	0	NA	NA	NA	NOT_EVALUATED	SINGLE/MULTIPLE	NA	358	372	15	NA	NA	358	372	15	NA	NA	NA
ENSMUST00000055721	ENSMUSG00000068083	0	0	NA	NA	NA	NOT_EVALUATED	SINGLE/MULTIPLE	NA	1	1014	1014	0	0	1	1014	1014	NA	NA	NA
ENSMUST00000055723	ENSMUSG00000045362	0.49767	0	NA	NA	NA	NOT_EVALUATED	SINGLE/MULTIPLE	NA	1	414	414	11	0.0265700483091787	1	414	414	NA	NA	NA
ENSMUST00000055725	ENSMUSG00000044176	0.57541	0	NA	NA	NA	NOT_EVALUATED	SINGLE/MULTIPLE	NA			NA	NA	NA			NA	NA	NA	NA
ENSMUST00000055763	ENSMUSG00000045708	0	0	NA	NA	NA	NOT_EVALUATED	SINGLE/MULTIPLE	NA	1	930	930	NA	NA	1	930	930	NA	NA	NA
ENSMUST00000055770	ENSMUSG00000049539	0	0	NA	NA	NA	NOT_EVALUATED	SINGLE/MULTIPLE	NA	1	639	639	1415	2.21439749608764	1	639	639	NA	NA	NA
ENSMUST00000055775	ENSMUSG00000038060	0.182175666666667	0	NA	NA	NA	NOT_EVALUATED	SINGLE/MULTIPLE	NA			NA	NA	NA	1903	1938	36	NA	NA	NA
ENSMUST00000055787	ENSMUSG00000046396	0	0	NA	NA	NA	NOT_EVALUATED	SINGLE/MULTIPLE	NA	1	957	957	NA	NA	1	957	957	NA	NA	NA
ENSMUST00000055822	ENSMUSG00000050812	0	0	NA	NA	NA	NOT_EVALUATED	SINGLE/MULTIPLE	NA	1054	1083	30	NA	NA	1054	1083	30	NA	NA	NA
ENSMUST00000055840	ENSMUSG00000046975	0	0	NA	NA	NA	NOT_EVALUATED	SINGLE/MULTIPLE	NA	1	951	951	NA	NA	1	951	951	NA	NA	NA
ENSMUST00000055847	ENSMUSG00000045340	0	0	NA	NA	NA	NOT_EVALUATED	SINGLE/MULTIPLE	NA	1	894	894	NA	NA	1	894	894	NA	NA	NA
ENSMUST00000055858:ENSMUST00000188111:ENSMUST00000107949:ENSMUST00000084937:ENSMUST00000107950:ENSMUST00000107948:ENSMUST00000071296:ENSMUST00000188382	ENSMUSG00000045411	0	0	NA	NA	NA	NOT_EVALUATED	SINGLE/MULTIPLE	NA			NA	NA	NA			NA	NA	NA	NA
ENSMUST00000055872	ENSMUSG00000020793	2.57727666666667	0	NA	NA	NA	NOT_EVALUATED	SINGLE/MULTIPLE	NA	1	1113	1113	NA	NA	1	1113	1113	NA	NA	NA
ENSMUST00000055873	ENSMUSG00000050134	0	0	NA	NA	NA	NOT_EVALUATED	SINGLE/MULTIPLE	NA	1	951	951	NA	NA	1	951	951	NA	NA	NA
ENSMUST00000055879	ENSMUSG00000044976	0.019208	0	NA	NA	NA	NOT_EVALUATED	SINGLE/MULTIPLE	NA	1	3342	3342	NA	NA	1	3342	3342	NA	NA	NA
ENSMUST00000055884	ENSMUSG00000050534	0	0	NA	NA	NA	NOT_EVALUATED	SINGLE/MULTIPLE	NA	1	1110	1110	6	0.00540540540540541	1	1110	1110	NA	NA	NA
ENSMUST00000055890	ENSMUSG00000051051	0	0	NA	NA	NA	NOT_EVALUATED	SINGLE/MULTIPLE	NA	1	18	18	NA	NA	1	18	18	NA	NA	NA
ENSMUST00000055892	ENSMUSG00000048003	0	0	NA	NA	NA	NOT_EVALUATED	SINGLE/MULTIPLE	NA	388	606	219	NA	NA	388	606	219	NA	NA	NA
ENSMUST00000055895	ENSMUSG00000048226	0.0594943333333333	0	NA	NA	NA	NOT_EVALUATED	SINGLE/MULTIPLE	NA	1	933	933	NA	NA	1	933	933	NA	NA	NA
ENSMUST00000055915	ENSMUSG00000045835	0	0	NA	NA	NA	NOT_EVALUATED	SINGLE/MULTIPLE	NA	1	849	849	NA	NA	1	849	849	NA	NA	NA
ENSMUST00000055923	ENSMUSG00000045581	0	0	NA	NA	NA	NOT_EVALUATED	SINGLE/MULTIPLE	NA	1	930	930	NA	NA	1	930	930	NA	NA	NA
ENSMUST00000055944	ENSMUSG00000050141	0.889643666666667	0	NA	NA	NA	NOT_EVALUATED	SINGLE/MULTIPLE	NA			NA	NA	NA			NA	NA	NA	NA
ENSMUST00000055964	ENSMUSG00000046716	0.318014	0	NA	NA	NA	NOT_EVALUATED	SINGLE/MULTIPLE	NA	1	915	915	NA	NA	1	915	915	NA	NA	NA
ENSMUST00000056002	ENSMUSG00000044025	0	0	NA	NA	NA	NOT_EVALUATED	SINGLE/MULTIPLE	NA			NA	NA	NA			NA	NA	NA	NA
ENSMUST00000056006	ENSMUSG00000043013	0.131510666666667	0	NA	NA	NA	NOT_EVALUATED	SINGLE/MULTIPLE	NA	1	1395	1395	NA	NA	1	1395	1395	NA	NA	NA
ENSMUST00000056014	ENSMUSG00000045364	0	0	NA	NA	NA	NOT_EVALUATED	SINGLE/MULTIPLE	NA	1	576	576	NA	NA	1	576	576	NA	NA	NA
ENSMUST00000056023	ENSMUSG00000050190	0	0	NA	NA	NA	NOT_EVALUATED	SINGLE/MULTIPLE	NA	1	2208	2208	NA	NA	1	2208	2208	NA	NA	NA
ENSMUST00000056028	ENSMUSG00000042978	0	0	NA	NA	NA	NOT_EVALUATED	SINGLE/MULTIPLE	NA	67;337	261;924	783	84	0.10727969348659	67	1251	1185	NA	NA	NA
ENSMUST00000056042	ENSMUSG00000051900	0.654273333333333	0	NA	NA	NA	NOT_EVALUATED	SINGLE/MULTIPLE	NA			NA	NA	NA	1240	1245	6	NA	NA	NA
ENSMUST00000056071	ENSMUSG00000043263	0	0	NA	NA	NA	NOT_EVALUATED	SINGLE/MULTIPLE	NA	640	1260	621	NA	NA	640	1260	621	NA	NA	NA
ENSMUST00000056073	ENSMUSG00000039543	0.071068	0	NA	NA	NA	NOT_EVALUATED	SINGLE/MULTIPLE	NA			NA	NA	NA			NA	NA	NA	NA
ENSMUST00000056086	ENSMUSG00000053603	0	0	NA	NA	NA	NOT_EVALUATED	SINGLE/MULTIPLE	NA	1	309	309	12	0.0388349514563107	1	309	309	NA	NA	NA
ENSMUST00000056087	ENSMUSG00000048399	0.0419173333333333	0	NA	NA	NA	NOT_EVALUATED	SINGLE/MULTIPLE	NA	1	837	837	NA	NA	1	837	837	NA	NA	NA
ENSMUST00000056097	ENSMUSG00000049109	0	0	NA	NA	NA	NOT_EVALUATED	SINGLE/MULTIPLE	NA	1765	1908	144	NA	NA	1765	1908	144	NA	NA	NA
ENSMUST00000056113	ENSMUSG00000045019	0	0	NA	NA	NA	NOT_EVALUATED	SINGLE/MULTIPLE	NA	1	819	819	NA	NA	1	819	819	NA	NA	NA
ENSMUST00000056118	ENSMUSG00000056706	1.59562666666667	0	NA	NA	NA	NOT_EVALUATED	SINGLE/MULTIPLE	NA	1	261	261	NA	NA	1	261	261	NA	NA	NA
ENSMUST00000056120	ENSMUSG00000048620	0	0	NA	NA	NA	NOT_EVALUATED	SINGLE/MULTIPLE	NA	1	942	942	NA	NA	1	942	942	NA	NA	NA
ENSMUST00000056140	ENSMUSG00000055271	0.540479333333333	0	NA	NA	NA	NOT_EVALUATED	SINGLE/MULTIPLE	NA	1	408	408	NA	NA	1	408	408	NA	NA	NA
ENSMUST00000056144	ENSMUSG00000054938	0	0	NA	NA	NA	NOT_EVALUATED	SINGLE/MULTIPLE	NA	397	939	543	NA	NA	397	939	543	NA	NA	NA
ENSMUST00000056146	ENSMUSG00000044145	0.447072	0	NA	NA	NA	NOT_EVALUATED	SINGLE/MULTIPLE	NA	1	600	600	NA	NA	1	600	600	NA	NA	NA
ENSMUST00000056159:ENSMUST00000120645	ENSMUSG00000025069	0.786412666666667	0	NA	NA	NA	NOT_EVALUATED	SINGLE/MULTIPLE	NA	517	744	228	NA	NA	517	744	228	NA	NA	NA
ENSMUST00000056170	ENSMUSG00000046085	0.113228	0	NA	NA	NA	NOT_EVALUATED	SINGLE/MULTIPLE	NA	1	339	339	NA	NA	1	339	339	NA	NA	NA
ENSMUST00000056184	ENSMUSG00000044243	0.312187333333333	0	NA	NA	NA	NOT_EVALUATED	SINGLE/MULTIPLE	NA	1	693	693	NA	NA	1	693	693	NA	NA	NA
ENSMUST00000056198	ENSMUSG00000044957	0.417882666666667	0	NA	NA	NA	NOT_EVALUATED	SINGLE/MULTIPLE	NA	1	1860	1860	NA	NA	1	1860	1860	NA	NA	NA
ENSMUST00000056222	ENSMUSG00000045540	0.198463333333333	0	NA	NA	NA	NOT_EVALUATED	SINGLE/MULTIPLE	NA	1	942	942	NA	NA	1	942	942	NA	NA	NA
ENSMUST00000056235	ENSMUSG00000045792	0.036152	0	NA	NA	NA	NOT_EVALUATED	SINGLE/MULTIPLE	NA	1	939	939	NA	NA	1	939	939	NA	NA	NA
ENSMUST00000056241	ENSMUSG00000002059	0	0	NA	NA	NA	NOT_EVALUATED	SINGLE/MULTIPLE	NA			NA	NA	NA			NA	NA	NA	NA
ENSMUST00000056312	ENSMUSG00000046110	2.34978666666667	0	NA	NA	NA	NOT_EVALUATED	SINGLE/MULTIPLE	NA	970	1050	81	NA	NA	970;1114	1050;1476	444	NA	NA	NA
ENSMUST00000056329	ENSMUSG00000044737	0.157828333333333	0	NA	NA	NA	NOT_EVALUATED	SINGLE/MULTIPLE	NA	1	750	750	NA	NA	1	750	750	NA	NA	NA
ENSMUST00000056331	ENSMUSG00000046282	1.13333333333333e-05	0	NA	NA	NA	NOT_EVALUATED	SINGLE/MULTIPLE	NA	1	2280	2280	NA	NA	1	2280	2280	NA	NA	NA
ENSMUST00000056339	ENSMUSG00000045575	0	0	NA	NA	NA	NOT_EVALUATED	SINGLE/MULTIPLE	NA	1	957	957	NA	NA	1	957	957	NA	NA	NA
ENSMUST00000056362	ENSMUSG00000043485	0	0	NA	NA	NA	NOT_EVALUATED	SINGLE/MULTIPLE	NA	1	1176	1176	NA	NA	1	1176	1176	NA	NA	NA
ENSMUST00000056364	ENSMUSG00000049098	0.129017333333333	0	NA	NA	NA	NOT_EVALUATED	SINGLE/MULTIPLE	NA	1	951	951	NA	NA	1	951	951	NA	NA	NA
ENSMUST00000056401	ENSMUSG00000051237	0.492337333333333	0	NA	NA	NA	NOT_EVALUATED	SINGLE/MULTIPLE	NA	1	333	333	NA	NA	1	333	333	NA	NA	NA
ENSMUST00000056403	ENSMUSG00000044927	0	0	NA	NA	NA	NOT_EVALUATED	SINGLE/MULTIPLE	NA	1	564	564	282	0.5	1	564	564	NA	NA	NA
ENSMUST00000056408	ENSMUSG00000050128	0	0	NA	NA	NA	NOT_EVALUATED	SINGLE/MULTIPLE	NA	1	933	933	NA	NA	1	933	933	NA	NA	NA
ENSMUST00000056435	ENSMUSG00000047594	0	0	NA	NA	NA	NOT_EVALUATED	SINGLE/MULTIPLE	NA	1	978	978	NA	NA	1	978	978	NA	NA	NA
ENSMUST00000056460	ENSMUSG00000048875	0	0	NA	NA	NA	NOT_EVALUATED	SINGLE/MULTIPLE	NA	1	702	702	NA	NA	1	702	702	NA	NA	NA
ENSMUST00000056474	ENSMUSG00000043633	0.130115	0	NA	NA	NA	NOT_EVALUATED	SINGLE/MULTIPLE	NA	1	1461	1461	NA	NA	1	1461	1461	NA	NA	NA
ENSMUST00000056480	ENSMUSG00000039059	0	0	NA	NA	NA	NOT_EVALUATED	SINGLE/MULTIPLE	NA			NA	NA	NA			NA	NA	NA	NA
ENSMUST00000056482	ENSMUSG00000022957	0	0	NA	NA	NA	NOT_EVALUATED	SINGLE/MULTIPLE	NA			NA	NA	NA			NA	NA	NA	NA
ENSMUST00000056499	ENSMUSG00000048501	0	0	NA	NA	NA	NOT_EVALUATED	SINGLE/MULTIPLE	NA	1	945	945	NA	NA	1	945	945	NA	NA	NA
ENSMUST00000056517	ENSMUSG00000051056	0.121042	0	NA	NA	NA	NOT_EVALUATED	SINGLE/MULTIPLE	NA	1	1515	1515	NA	NA	1	1515	1515	NA	NA	NA
ENSMUST00000056533	ENSMUSG00000049173	0	0	NA	NA	NA	NOT_EVALUATED	SINGLE/MULTIPLE	NA	1	735	735	NA	NA	1	735	735	NA	NA	NA
ENSMUST00000056592	ENSMUSG00000049456	0	0	NA	NA	NA	NOT_EVALUATED	SINGLE/MULTIPLE	NA	1	939	939	NA	NA	1	939	939	NA	NA	NA
ENSMUST00000056614	ENSMUSG00000050232	0.0965183333333333	0	NA	NA	NA	NOT_EVALUATED	SINGLE/MULTIPLE	NA	1	1101	1101	NA	NA	1	1101	1101	NA	NA	NA
ENSMUST00000056617	ENSMUSG00000044017	0	0	NA	NA	NA	NOT_EVALUATED	SINGLE/MULTIPLE	NA	187	282	96	NA	NA	187	282	96	NA	NA	NA
ENSMUST00000056623	ENSMUSG00000048108	0.112202333333333	0	NA	NA	NA	NOT_EVALUATED	SINGLE/MULTIPLE	NA	163	825	663	NA	NA	136	825	690	NA	NA	NA
ENSMUST00000056639:ENSMUST00000207531	ENSMUSG00000048398	0	0	NA	NA	NA	NOT_EVALUATED	SINGLE/MULTIPLE	NA	1	495	495	NA	NA	1	495	495	NA	NA	NA
ENSMUST00000056674	ENSMUSG00000044348	0	0	NA	NA	NA	NOT_EVALUATED	SINGLE/MULTIPLE	NA			NA	NA	NA			NA	NA	NA	NA
ENSMUST00000056676	ENSMUSG00000050870	0	0	NA	NA	NA	NOT_EVALUATED	SINGLE/MULTIPLE	NA	1	990	990	NA	NA	1	990	990	NA	NA	NA
ENSMUST00000056708	ENSMUSG00000047298	0	0	NA	NA	NA	NOT_EVALUATED	SINGLE/MULTIPLE	NA	1	1686	1686	NA	NA	1	1686	1686	NA	NA	NA
ENSMUST00000056718	ENSMUSG00000042863	0	0	NA	NA	NA	NOT_EVALUATED	SINGLE/MULTIPLE	NA	1	921	921	NA	NA	1	921	921	NA	NA	NA
ENSMUST00000056727	ENSMUSG00000050742	0	0	NA	NA	NA	NOT_EVALUATED	SINGLE/MULTIPLE	NA	1	945	945	NA	NA	1	945	945	NA	NA	NA
ENSMUST00000056728	ENSMUSG00000038570	0.624976666666667	0	NA	NA	NA	NOT_EVALUATED	SINGLE/MULTIPLE	NA	37	1182	1146	NA	NA	37	1182	1146	NA	NA	NA
ENSMUST00000056736	ENSMUSG00000046041	0	0	NA	NA	NA	NOT_EVALUATED	SINGLE/MULTIPLE	NA	1	924	924	NA	NA	1	924	924	NA	NA	NA
ENSMUST00000056749	ENSMUSG00000042997	0	0	NA	NA	NA	NOT_EVALUATED	SINGLE/MULTIPLE	NA	238;472	384;1041	717	12	0.0167364016736402	238	1041	804	NA	NA	NA
ENSMUST00000056754	ENSMUSG00000048573	0	0	NA	NA	NA	NOT_EVALUATED	SINGLE/MULTIPLE	NA			NA	NA	NA			NA	NA	NA	NA
ENSMUST00000056755	ENSMUSG00000031934	0	0	NA	NA	NA	NOT_EVALUATED	SINGLE/MULTIPLE	NA			NA	NA	NA	322	336	15	NA	NA	NA
ENSMUST00000056795	ENSMUSG00000045812	0	0	NA	NA	NA	NOT_EVALUATED	SINGLE/MULTIPLE	NA	1	942	942	NA	NA	1	942	942	NA	NA	NA
ENSMUST00000056849	ENSMUSG00000044923	0.0289213333333333	0	NA	NA	NA	NOT_EVALUATED	SINGLE/MULTIPLE	NA	1	954	954	NA	NA	1	954	954	NA	NA	NA
ENSMUST00000056890	ENSMUSG00000050503	1.20054333333333	0	NA	NA	NA	NOT_EVALUATED	SINGLE/MULTIPLE	NA	1	708	708	NA	NA	1	708	708	NA	NA	NA
ENSMUST00000056898	ENSMUSG00000051431	0.000980333333333333	0	NA	NA	NA	NOT_EVALUATED	SINGLE/MULTIPLE	NA	1	36	36	NA	NA	1	36	36	NA	NA	NA
ENSMUST00000056932	ENSMUSG00000049357	3.151	0	NA	NA	NA	NOT_EVALUATED	SINGLE/MULTIPLE	NA	592	819	228	NA	NA	592	819	228	NA	NA	NA
ENSMUST00000056937	ENSMUSG00000043510	0	0	NA	NA	NA	NOT_EVALUATED	SINGLE/MULTIPLE	NA	1;421	153;702	435	15	0.0344827586206897	1;421	153;702	435	NA	NA	NA
ENSMUST00000056941	ENSMUSG00000044084	0.0500493333333333	0	NA	NA	NA	NOT_EVALUATED	SINGLE/MULTIPLE	NA	1	1509	1509	NA	NA	1	1509	1509	NA	NA	NA
ENSMUST00000056949	ENSMUSG00000046846	0.256972666666667	0	NA	NA	NA	NOT_EVALUATED	SINGLE/MULTIPLE	NA	1	1197	1197	NA	NA	1	1197	1197	NA	NA	NA
ENSMUST00000056950	ENSMUSG00000044456	0	0	NA	NA	NA	NOT_EVALUATED	SINGLE/MULTIPLE	NA			NA	NA	NA			NA	NA	NA	NA
ENSMUST00000056955	ENSMUSG00000047988	5.98726	0	NA	NA	NA	NOT_EVALUATED	SINGLE/MULTIPLE	NA	1	303	303	NA	NA	1	303	303	NA	NA	NA
ENSMUST00000056961	ENSMUSG00000049217	0	0	NA	NA	NA	NOT_EVALUATED	SINGLE/MULTIPLE	NA	1	933	933	NA	NA	1	933	933	NA	NA	NA
ENSMUST00000056977	ENSMUSG00000070691	0	0	NA	NA	NA	NOT_EVALUATED	SINGLE/MULTIPLE	NA	1	57	57	NA	NA	1	57	57	NA	NA	NA
ENSMUST00000056991	ENSMUSG00000042800	0.198857	0	NA	NA	NA	NOT_EVALUATED	SINGLE/MULTIPLE	NA	1	612	612	NA	NA	1	612	612	NA	NA	NA
ENSMUST00000056994	ENSMUSG00000044544	0.180725333333333	0	NA	NA	NA	NOT_EVALUATED	SINGLE/MULTIPLE	NA	1	339	339	NA	NA	1	339	339	NA	NA	NA
ENSMUST00000057000	ENSMUSG00000021012	0	0	NA	NA	NA	NOT_EVALUATED	SINGLE/MULTIPLE	NA			NA	NA	NA			NA	NA	NA	NA
ENSMUST00000057071	ENSMUSG00000050504	0.066738	0	NA	NA	NA	NOT_EVALUATED	SINGLE/MULTIPLE	NA	1	927	927	NA	NA	1	927	927	NA	NA	NA
ENSMUST00000057072	ENSMUSG00000050114	0	0	NA	NA	NA	NOT_EVALUATED	SINGLE/MULTIPLE	NA	1	672	672	10	0.0148809523809524	1	672	672	NA	NA	NA
ENSMUST00000057076	ENSMUSG00000047390	0	0	NA	NA	NA	NOT_EVALUATED	SINGLE/MULTIPLE	NA	1	201	201	NA	NA	1	201	201	NA	NA	NA
ENSMUST00000057080	ENSMUSG00000045111	0	0	NA	NA	NA	NOT_EVALUATED	SINGLE/MULTIPLE	NA	1	1035	1035	NA	NA	1	1035	1035	NA	NA	NA
ENSMUST00000057101	ENSMUSG00000050089	0	0	NA	NA	NA	NOT_EVALUATED	SINGLE/MULTIPLE	NA	1	27	27	NA	NA	1	27	27	NA	NA	NA
ENSMUST00000057104	ENSMUSG00000051340	0.002308	0	NA	NA	NA	NOT_EVALUATED	SINGLE/MULTIPLE	NA	1	945	945	NA	NA	1	945	945	NA	NA	NA
ENSMUST00000057113	ENSMUSG00000048994	0.142122666666667	0	NA	NA	NA	NOT_EVALUATED	SINGLE/MULTIPLE	NA	1	384	384	NA	NA	1	384	384	NA	NA	NA
ENSMUST00000057123	ENSMUSG00000046130	0.0360063333333333	0	NA	NA	NA	NOT_EVALUATED	SINGLE/MULTIPLE	NA	1	942	942	NA	NA	1	942	942	NA	NA	NA
ENSMUST00000057145	ENSMUSG00000045502	0	0	NA	NA	NA	NOT_EVALUATED	SINGLE/MULTIPLE	NA	1	1080	1080	15	0.0138888888888889	1	1080	1080	NA	NA	NA
ENSMUST00000057150	ENSMUSG00000047757	0	0	NA	NA	NA	NOT_EVALUATED	SINGLE/MULTIPLE	NA			NA	NA	NA			NA	NA	NA	NA
ENSMUST00000057161	ENSMUSG00000044292	0	0	NA	NA	NA	NOT_EVALUATED	SINGLE/MULTIPLE	NA	1	933	933	NA	NA	1	933	933	NA	NA	NA
ENSMUST00000057167	ENSMUSG00000021490	0.038308	0	NA	NA	NA	NOT_EVALUATED	SINGLE/MULTIPLE	NA	1	1911	1911	3	0.00156985871271586	1	1911	1911	NA	NA	NA
ENSMUST00000057169	ENSMUSG00000050700	0.155184666666667	0	NA	NA	NA	NOT_EVALUATED	SINGLE/MULTIPLE	NA	511	651	141	NA	NA	511	651	141	NA	NA	NA
ENSMUST00000057176	ENSMUSG00000043418	1.97736333333333	0	NA	NA	NA	NOT_EVALUATED	SINGLE/MULTIPLE	NA	1	1647	1647	NA	NA	1	1647	1647	NA	NA	NA
ENSMUST00000057178	ENSMUSG00000044220	0.060342	0	NA	NA	NA	NOT_EVALUATED	SINGLE/MULTIPLE	NA	1	1086	1086	NA	NA	1	1086	1086	NA	NA	NA
ENSMUST00000057186	ENSMUSG00000051136	0.0732046666666667	0	NA	NA	NA	NOT_EVALUATED	SINGLE/MULTIPLE	NA	1	1092	1092	NA	NA	1	1092	1092	NA	NA	NA
ENSMUST00000057224	ENSMUSG00000048038	0.346142	0	NA	NA	NA	NOT_EVALUATED	SINGLE/MULTIPLE	NA	1;1372	750;2874	2253	NA	NA	1	2874	2874	NA	NA	NA
ENSMUST00000057229	ENSMUSG00000043308	0	0	NA	NA	NA	NOT_EVALUATED	SINGLE/MULTIPLE	NA	1	915	915	NA	NA	1	915	915	NA	NA	NA
ENSMUST00000057236	ENSMUSG00000047108	0	0	NA	NA	NA	NOT_EVALUATED	SINGLE/MULTIPLE	NA	1	936	936	NA	NA	1	936	936	NA	NA	NA
ENSMUST00000057251	ENSMUSG00000090631	0.0222946666666667	0	NA	NA	NA	NOT_EVALUATED	SINGLE/MULTIPLE	NA	1	936	936	NA	NA	1	936	936	NA	NA	NA
ENSMUST00000057254	ENSMUSG00000051618	0	0	NA	NA	NA	NOT_EVALUATED	SINGLE/MULTIPLE	NA	1	1974	1974	NA	NA	1	1974	1974	NA	NA	NA
ENSMUST00000057265	ENSMUSG00000050641	0	0	NA	NA	NA	NOT_EVALUATED	SINGLE/MULTIPLE	NA	1	612	612	NA	NA	1	612	612	NA	NA	NA
ENSMUST00000057283	ENSMUSG00000041372	0.0249126666666667	0	NA	NA	NA	NOT_EVALUATED	SINGLE/MULTIPLE	NA	1	2958	2958	NA	NA	1	2958	2958	NA	NA	NA
ENSMUST00000057314	ENSMUSG00000047182	0	0	NA	NA	NA	NOT_EVALUATED	SINGLE/MULTIPLE	NA	1075	1485	411	NA	NA	1075	1485	411	NA	NA	NA
ENSMUST00000057320	ENSMUSG00000030650	0.049339	0	NA	NA	NA	NOT_EVALUATED	SINGLE/MULTIPLE	NA	1	303	303	NA	NA	1	303	303	NA	NA	NA
ENSMUST00000057341	ENSMUSG00000050844	0.289486	0	NA	NA	NA	NOT_EVALUATED	SINGLE/MULTIPLE	NA	1	261	261	NA	NA	1	261	261	NA	NA	NA
ENSMUST00000057343	ENSMUSG00000006498	0	0	NA	NA	NA	NOT_EVALUATED	SINGLE/MULTIPLE	NA			NA	NA	NA			NA	NA	NA	NA
ENSMUST00000057344	ENSMUSG00000048827	0.0441283333333333	0	NA	NA	NA	NOT_EVALUATED	SINGLE/MULTIPLE	NA	2095;6448	2154;6453	66	NA	NA	2095;6448	2154;6453	66	NA	NA	NA
ENSMUST00000057369	ENSMUSG00000045148	0	0	NA	NA	NA	NOT_EVALUATED	SINGLE/MULTIPLE	NA	1	930	930	NA	NA	1	930	930	NA	NA	NA
ENSMUST00000057385	ENSMUSG00000051182	0	0	NA	NA	NA	NOT_EVALUATED	SINGLE/MULTIPLE	NA	1	924	924	NA	NA	1	924	924	NA	NA	NA
ENSMUST00000057386	ENSMUSG00000056184	0.0299916666666667	0	NA	NA	NA	NOT_EVALUATED	SINGLE/MULTIPLE	NA	1	927	927	NA	NA	1	927	927	NA	NA	NA
ENSMUST00000057390	ENSMUSG00000048356	0	0	NA	NA	NA	NOT_EVALUATED	SINGLE/MULTIPLE	NA			NA	NA	NA			NA	NA	NA	NA
ENSMUST00000057394	ENSMUSG00000054940	0	0	NA	NA	NA	NOT_EVALUATED	SINGLE/MULTIPLE	NA	1	936	936	NA	NA	1	936	936	NA	NA	NA
ENSMUST00000057398	ENSMUSG00000046652	0	0	NA	NA	NA	NOT_EVALUATED	SINGLE/MULTIPLE	NA	1	879	879	NA	NA	1	879	879	NA	NA	NA
ENSMUST00000057405	ENSMUSG00000044375	0.029216	0	NA	NA	NA	NOT_EVALUATED	SINGLE/MULTIPLE	NA	1	3837	3837	NA	NA	1	3837	3837	NA	NA	NA
ENSMUST00000057407	ENSMUSG00000043102	0	0	NA	NA	NA	NOT_EVALUATED	SINGLE/MULTIPLE	NA	1	372	372	NA	NA	1	372	372	NA	NA	NA
ENSMUST00000057428	ENSMUSG00000044951	0.000624666666666667	0	NA	NA	NA	NOT_EVALUATED	SINGLE/MULTIPLE	NA	544	546	3	NA	NA	544	546	3	NA	NA	NA
ENSMUST00000057439	ENSMUSG00000050023	0	0	NA	NA	NA	NOT_EVALUATED	SINGLE/MULTIPLE	NA	1	945	945	NA	NA	1	945	945	NA	NA	NA
ENSMUST00000057454	ENSMUSG00000046814	0.191818666666667	0	NA	NA	NA	NOT_EVALUATED	SINGLE/MULTIPLE	NA	1	252	252	NA	NA	1	252	252	NA	NA	NA
ENSMUST00000057465	ENSMUSG00000043122	0	0	NA	NA	NA	NOT_EVALUATED	SINGLE/MULTIPLE	NA	1	495	495	NA	NA	1	495	495	NA	NA	NA
ENSMUST00000057477	ENSMUSG00000047626	0	0	NA	NA	NA	NOT_EVALUATED	SINGLE/MULTIPLE	NA	1	936	936	1	0.00106837606837607	1	936	936	NA	NA	NA
ENSMUST00000057488	ENSMUSG00000022667	0.622236	0	NA	NA	NA	NOT_EVALUATED	SINGLE/MULTIPLE	NA	694	978	285	NA	NA	694	978	285	NA	NA	NA
ENSMUST00000057502:ENSMUST00000169950	ENSMUSG00000048231	0	0	NA	NA	NA	NOT_EVALUATED	SINGLE/MULTIPLE	NA	1	993	993	0	0	1	993	993	NA	NA	NA
ENSMUST00000057516	ENSMUSG00000046932	0.0862153333333333	0	NA	NA	NA	NOT_EVALUATED	SINGLE/MULTIPLE	NA	1	957	957	NA	NA	1	957	957	NA	NA	NA
ENSMUST00000057528	ENSMUSG00000043948	0.131125	0	NA	NA	NA	NOT_EVALUATED	SINGLE/MULTIPLE	NA	1	966	966	NA	NA	1	966	966	NA	NA	NA
ENSMUST00000057548	ENSMUSG00000046643	0	0	NA	NA	NA	NOT_EVALUATED	SINGLE/MULTIPLE	NA	1	939	939	NA	NA	1	939	939	NA	NA	NA
ENSMUST00000057567	ENSMUSG00000044103	0.140520666666667	0	NA	NA	NA	NOT_EVALUATED	SINGLE/MULTIPLE	NA	1	579	579	NA	NA	1	579	579	NA	NA	NA
ENSMUST00000057569	ENSMUSG00000046908	0.235751	0	NA	NA	NA	NOT_EVALUATED	SINGLE/MULTIPLE	NA	1	1053	1053	NA	NA	1	1053	1053	NA	NA	NA
ENSMUST00000057596	ENSMUSG00000051118	0	0	NA	NA	NA	NOT_EVALUATED	SINGLE/MULTIPLE	NA	1	936	936	NA	NA	1	936	936	NA	NA	NA
ENSMUST00000057613	ENSMUSG00000051279	0.0706553333333333	0	NA	NA	NA	NOT_EVALUATED	SINGLE/MULTIPLE	NA	1	1362	1362	NA	NA	1	1362	1362	NA	NA	NA
ENSMUST00000057633	ENSMUSG00000045267	0	0	NA	NA	NA	NOT_EVALUATED	SINGLE/MULTIPLE	NA	1	1002	1002	NA	NA	1	1002	1002	NA	NA	NA
ENSMUST00000057653	ENSMUSG00000025317	0.717826333333333	0	NA	NA	NA	NOT_EVALUATED	SINGLE/MULTIPLE	NA	1	897	897	NA	NA	1	897	897	NA	NA	NA
ENSMUST00000057685	ENSMUSG00000046811	0.070037	0	NA	NA	NA	NOT_EVALUATED	SINGLE/MULTIPLE	NA	1	342	342	NA	NA	1	342	342	NA	NA	NA
ENSMUST00000057686	ENSMUSG00000047102	0	0	NA	NA	NA	NOT_EVALUATED	SINGLE/MULTIPLE	NA	1	957	957	NA	NA	1	957	957	NA	NA	NA
ENSMUST00000057716	ENSMUSG00000050623	2.44423	0	NA	NA	NA	NOT_EVALUATED	SINGLE/MULTIPLE	NA	1	582	582	NA	NA	1	582	582	NA	NA	NA
ENSMUST00000057718:ENSMUST00000187304	ENSMUSG00000042888	0.09363	0	NA	NA	NA	NOT_EVALUATED	SINGLE/MULTIPLE	NA	1	1203	1203	NA	NA	1	1203	1203	NA	NA	NA
ENSMUST00000057722	ENSMUSG00000049427	0	0	NA	NA	NA	NOT_EVALUATED	SINGLE/MULTIPLE	NA	1	378	378	NA	NA	1	378	378	NA	NA	NA
ENSMUST00000057725	ENSMUSG00000027639	0	0	NA	NA	NA	NOT_EVALUATED	SINGLE/MULTIPLE	NA	1873	1974	102	10	0.0980392156862745	1873	1974	102	NA	NA	NA
ENSMUST00000057734	ENSMUSG00000020168	0	0	NA	NA	NA	NOT_EVALUATED	SINGLE/MULTIPLE	NA	1	990	990	NA	NA	1	990	990	NA	NA	NA
ENSMUST00000057755	ENSMUSG00000047050	0	0	NA	NA	NA	NOT_EVALUATED	SINGLE/MULTIPLE	NA	1	948	948	NA	NA	1	948	948	NA	NA	NA
ENSMUST00000057767	ENSMUSG00000049436	0.150239	0	NA	NA	NA	NOT_EVALUATED	SINGLE/MULTIPLE	NA	1	780	780	NA	NA	1	780	780	NA	NA	NA
ENSMUST00000057781	ENSMUSG00000044938	0.035527	0	NA	NA	NA	NOT_EVALUATED	SINGLE/MULTIPLE	NA	1	1902	1902	NA	NA	1	1902	1902	NA	NA	NA
ENSMUST00000057810	ENSMUSG00000074359	0.0407276666666667	0	NA	NA	NA	NOT_EVALUATED	SINGLE/MULTIPLE	NA	1	1413	1413	NA	NA	1	1413	1413	NA	NA	NA
ENSMUST00000057811	ENSMUSG00000049708	0	0	NA	NA	NA	NOT_EVALUATED	SINGLE/MULTIPLE	NA	1	933	933	NA	NA	1	933	933	NA	NA	NA
ENSMUST00000057814	ENSMUSG00000053765	0.103932	0	NA	NA	NA	NOT_EVALUATED	SINGLE/MULTIPLE	NA	1;472	384;1092	1005	NA	NA	1	1092	1092	NA	NA	NA
ENSMUST00000057817	ENSMUSG00000051680	0	0	NA	NA	NA	NOT_EVALUATED	SINGLE/MULTIPLE	NA	1	948	948	NA	NA	1	948	948	NA	NA	NA
ENSMUST00000057860	ENSMUSG00000047674	0.0274803333333333	0	NA	NA	NA	NOT_EVALUATED	SINGLE/MULTIPLE	NA	1	1173	1173	NA	NA	1	1173	1173	NA	NA	NA
ENSMUST00000057886	ENSMUSG00000048101	0.0367463333333333	0	NA	NA	NA	NOT_EVALUATED	SINGLE/MULTIPLE	NA	646	927	282	NA	NA	646	927	282	NA	NA	NA
ENSMUST00000057892	ENSMUSG00000040481	0	0	NA	NA	NA	NOT_EVALUATED	SINGLE/MULTIPLE	NA	2713	2742	30	7	0.233333333333333	2713	2742	30	NA	NA	NA
ENSMUST00000057907:ENSMUST00000167160	ENSMUSG00000029001	0	0	NA	NA	NA	NOT_EVALUATED	SINGLE/MULTIPLE	NA			NA	NA	NA	697	765	69	NA	NA	NA
ENSMUST00000057932	ENSMUSG00000075605	0	0	NA	NA	NA	NOT_EVALUATED	SINGLE/MULTIPLE	NA	1	291	291	NA	NA	1	291	291	NA	NA	NA
ENSMUST00000057974	ENSMUSG00000047586	0.164229	0	NA	NA	NA	NOT_EVALUATED	SINGLE/MULTIPLE	NA	1	873	873	13	0.0148911798396334	1	873	873	NA	NA	NA
ENSMUST00000057977	ENSMUSG00000048636	0	0	NA	NA	NA	NOT_EVALUATED	SINGLE/MULTIPLE	NA	1	417	417	0	0	1	417	417	NA	NA	NA
ENSMUST00000058004	ENSMUSG00000006378	0.238124	0	NA	NA	NA	NOT_EVALUATED	SINGLE/MULTIPLE	NA	43	1110	1068	3	0.00280898876404494	1	1110	1110	NA	NA	NA
ENSMUST00000058009	ENSMUSG00000036006	0	0	NA	NA	NA	NOT_EVALUATED	SINGLE/MULTIPLE	NA	1153	1167	15	NA	NA	1153	1167	15	NA	NA	NA
ENSMUST00000058016	ENSMUSG00000029503	0	0	NA	NA	NA	NOT_EVALUATED	SINGLE/MULTIPLE	NA	175	210	36	NA	NA	175	210	36	NA	NA	NA
ENSMUST00000058033	ENSMUSG00000049076	0	0	NA	NA	NA	NOT_EVALUATED	SINGLE/MULTIPLE	NA	1	2310	2310	347	0.15021645021645	1	2310	2310	NA	NA	NA
ENSMUST00000058039	ENSMUSG00000047203	0	0	NA	NA	NA	NOT_EVALUATED	SINGLE/MULTIPLE	NA	1	945	945	NA	NA	1	945	945	NA	NA	NA
ENSMUST00000058040	ENSMUSG00000074491	0	0	NA	NA	NA	NOT_EVALUATED	SINGLE/MULTIPLE	NA	1	390	390	NA	NA	1	390	390	NA	NA	NA
ENSMUST00000058046	ENSMUSG00000092077	0	0	NA	NA	NA	NOT_EVALUATED	SINGLE/MULTIPLE	NA	1	924	924	NA	NA	1	924	924	NA	NA	NA
ENSMUST00000058077	ENSMUSG00000043164	0.318718	0	NA	NA	NA	NOT_EVALUATED	SINGLE/MULTIPLE	NA	1	561	561	NA	NA	1	561	561	NA	NA	NA
ENSMUST00000058086	ENSMUSG00000044863	0	0	NA	NA	NA	NOT_EVALUATED	SINGLE/MULTIPLE	NA	1	201	201	NA	NA	1	201	201	NA	NA	NA
ENSMUST00000058092	ENSMUSG00000050276	0.0651246666666667	0	NA	NA	NA	NOT_EVALUATED	SINGLE/MULTIPLE	NA	469	867	399	NA	NA	469	867	399	NA	NA	NA
ENSMUST00000058093	ENSMUSG00000046826	0.0249623333333333	0	NA	NA	NA	NOT_EVALUATED	SINGLE/MULTIPLE	NA	1	711	711	NA	NA	1	711	711	NA	NA	NA
ENSMUST00000058096	ENSMUSG00000057406	0	0	NA	NA	NA	NOT_EVALUATED	SINGLE/MULTIPLE	NA			NA	NA	NA			NA	NA	NA	NA
ENSMUST00000058118	ENSMUSG00000048693	0.036152	0	NA	NA	NA	NOT_EVALUATED	SINGLE/MULTIPLE	NA	1	939	939	NA	NA	1	939	939	NA	NA	NA
ENSMUST00000058123	ENSMUSG00000045559	0	0	NA	NA	NA	NOT_EVALUATED	SINGLE/MULTIPLE	NA	1	966	966	NA	NA	1	966	966	NA	NA	NA
ENSMUST00000058126	ENSMUSG00000047638	0	0	NA	NA	NA	NOT_EVALUATED	SINGLE/MULTIPLE	NA			NA	NA	NA			NA	NA	NA	NA
ENSMUST00000058135	ENSMUSG00000047227	5.79647333333333	0	NA	NA	NA	NOT_EVALUATED	SINGLE/MULTIPLE	NA	1	930	930	NA	NA	1	930	930	NA	NA	NA
ENSMUST00000058142	ENSMUSG00000045539	0	0	NA	NA	NA	NOT_EVALUATED	SINGLE/MULTIPLE	NA	1	714	714	NA	NA	1	714	714	NA	NA	NA
ENSMUST00000058153	ENSMUSG00000094380	0	0	NA	NA	NA	NOT_EVALUATED	SINGLE/MULTIPLE	NA	1	930	930	NA	NA	1	930	930	NA	NA	NA
ENSMUST00000058167:ENSMUST00000188789	ENSMUSG00000048174	5.57172666666667	0	NA	NA	NA	NOT_EVALUATED	SINGLE/MULTIPLE	NA	1	777	777	NA	NA	1	777	777	NA	NA	NA
ENSMUST00000058168	ENSMUSG00000042869	0	0	NA	NA	NA	NOT_EVALUATED	SINGLE/MULTIPLE	NA	1	948	948	NA	NA	1	948	948	NA	NA	NA
ENSMUST00000058173	ENSMUSG00000047804	0	0	NA	NA	NA	NOT_EVALUATED	SINGLE/MULTIPLE	NA	1513	1515	3	NA	NA	1513	1515	3	NA	NA	NA
ENSMUST00000058176	ENSMUSG00000049758	0	0	NA	NA	NA	NOT_EVALUATED	SINGLE/MULTIPLE	NA	1	960	960	NA	NA	1	960	960	NA	NA	NA
ENSMUST00000058178	ENSMUSG00000051397	0.183014333333333	0	NA	NA	NA	NOT_EVALUATED	SINGLE/MULTIPLE	NA	1	951	951	NA	NA	1	951	951	NA	NA	NA
ENSMUST00000058183	ENSMUSG00000050323	0	0	NA	NA	NA	NOT_EVALUATED	SINGLE/MULTIPLE	NA	1	999	999	43	0.043043043043043	1	999	999	NA	NA	NA
ENSMUST00000058196	ENSMUSG00000021384	1.07437666666667	0	NA	NA	NA	NOT_EVALUATED	SINGLE/MULTIPLE	NA			NA	NA	NA			NA	NA	NA	NA
ENSMUST00000058213	ENSMUSG00000044819	0.0206453333333333	0	NA	NA	NA	NOT_EVALUATED	SINGLE/MULTIPLE	NA	1	1011	1011	NA	NA	1	1011	1011	NA	NA	NA
ENSMUST00000058229	ENSMUSG00000046049	0.0162696666666667	0	NA	NA	NA	NOT_EVALUATED	SINGLE/MULTIPLE	NA	1	5577	5577	NA	NA	1	5577	5577	NA	NA	NA
ENSMUST00000058240	ENSMUSG00000044551	0.190746	0	NA	NA	NA	NOT_EVALUATED	SINGLE/MULTIPLE	NA			NA	NA	NA	886	888	3	NA	NA	NA
ENSMUST00000058266	ENSMUSG00000045467	0.110137	0	NA	NA	NA	NOT_EVALUATED	SINGLE/MULTIPLE	NA	1;2218	93;2412	288	NA	NA	1;2218	93;2412	288	NA	NA	NA
ENSMUST00000058280	ENSMUSG00000036892	0	0	NA	NA	NA	NOT_EVALUATED	SINGLE/MULTIPLE	NA	964;1252	993;1368	147	NA	NA	964	1368	405	NA	NA	NA
ENSMUST00000058292	ENSMUSG00000043003	0	0	NA	NA	NA	NOT_EVALUATED	SINGLE/MULTIPLE	NA	1	216	216	NA	NA	1	216	216	NA	NA	NA
ENSMUST00000058296	ENSMUSG00000051160	0	0	NA	NA	NA	NOT_EVALUATED	SINGLE/MULTIPLE	NA	1	915	915	NA	NA	1	915	915	NA	NA	NA
ENSMUST00000058347	ENSMUSG00000049641	0.0561383333333333	0	NA	NA	NA	NOT_EVALUATED	SINGLE/MULTIPLE	NA			NA	NA	NA			NA	NA	NA	NA
ENSMUST00000058352	ENSMUSG00000046080	0	0	NA	NA	NA	NOT_EVALUATED	SINGLE/MULTIPLE	NA			NA	NA	NA			NA	NA	NA	NA
ENSMUST00000058362	ENSMUSG00000047031	0	0	NA	NA	NA	NOT_EVALUATED	SINGLE/MULTIPLE	NA	1	957	957	NA	NA	1	957	957	NA	NA	NA
ENSMUST00000058404	ENSMUSG00000044597	0.0244703333333333	0	NA	NA	NA	NOT_EVALUATED	SINGLE/MULTIPLE	NA	1	1293	1293	NA	NA	1	1293	1293	NA	NA	NA
ENSMUST00000058411	ENSMUSG00000051414	0	0	NA	NA	NA	NOT_EVALUATED	SINGLE/MULTIPLE	NA	1	963	963	NA	NA	1	963	963	NA	NA	NA
ENSMUST00000058429	ENSMUSG00000044701	22.3147666666667	0	NA	NA	NA	NOT_EVALUATED	SINGLE/MULTIPLE	NA	1	702	702	NA	NA	1	702	702	NA	NA	NA
ENSMUST00000058440	ENSMUSG00000038011	3.33333333333333e-07	0	NA	NA	NA	NOT_EVALUATED	SINGLE/MULTIPLE	NA	1822	1992	171	NA	NA	1822	1992	171	NA	NA	NA
ENSMUST00000058475	ENSMUSG00000048904	0	0	NA	NA	NA	NOT_EVALUATED	SINGLE/MULTIPLE	NA	1	732	732	1	0.00136612021857923	1	732	732	NA	NA	NA
ENSMUST00000058524	ENSMUSG00000047749	0	0	NA	NA	NA	NOT_EVALUATED	SINGLE/MULTIPLE	NA	1	888	888	13	0.0146396396396396	1	888	888	NA	NA	NA
ENSMUST00000058548	ENSMUSG00000043088	0	0	NA	NA	NA	NOT_EVALUATED	SINGLE/MULTIPLE	NA			NA	NA	NA			NA	NA	NA	NA
ENSMUST00000058595	ENSMUSG00000042993	0.0420363333333333	0	NA	NA	NA	NOT_EVALUATED	SINGLE/MULTIPLE	NA	1	597	597	NA	NA	1	597	597	NA	NA	NA
ENSMUST00000058600	ENSMUSG00000051490	0	0	NA	NA	NA	NOT_EVALUATED	SINGLE/MULTIPLE	NA	1	1332	1332	0	0	1	1332	1332	NA	NA	NA
ENSMUST00000058605	ENSMUSG00000049972	0.879795666666667	0	NA	NA	NA	NOT_EVALUATED	SINGLE/MULTIPLE	NA	1	957	957	NA	NA	1	957	957	NA	NA	NA
ENSMUST00000058610	ENSMUSG00000044988	0.182002	0	NA	NA	NA	NOT_EVALUATED	SINGLE/MULTIPLE	NA	1	492	492	NA	NA	1	492	492	NA	NA	NA
ENSMUST00000058635	ENSMUSG00000050304	0.353768	0	NA	NA	NA	NOT_EVALUATED	SINGLE/MULTIPLE	NA	1	795	795	NA	NA	1	795	795	NA	NA	NA
ENSMUST00000058636	ENSMUSG00000047171	0	0	NA	NA	NA	NOT_EVALUATED	SINGLE/MULTIPLE	NA	1	114	114	NA	NA	1	114	114	NA	NA	NA
ENSMUST00000058643	ENSMUSG00000048230	0.0292016666666667	0	NA	NA	NA	NOT_EVALUATED	SINGLE/MULTIPLE	NA	1	1923	1923	NA	NA	1	1923	1923	NA	NA	NA
ENSMUST00000058651	ENSMUSG00000024903	0.012246	0	NA	NA	NA	NOT_EVALUATED	SINGLE/MULTIPLE	NA	1	1569	1569	NA	NA	1	1569	1569	NA	NA	NA
ENSMUST00000058652	ENSMUSG00000047759	0	0	NA	NA	NA	NOT_EVALUATED	SINGLE/MULTIPLE	NA	1	1179	1179	25	0.0212044105173876	1	1179	1179	NA	NA	NA
ENSMUST00000058661	ENSMUSG00000011486	0.322316666666667	0	NA	NA	NA	NOT_EVALUATED	SINGLE/MULTIPLE	NA	1	42	42	NA	NA	1	42	42	NA	NA	NA
ENSMUST00000058668	ENSMUSG00000043119	0	0	NA	NA	NA	NOT_EVALUATED	SINGLE/MULTIPLE	NA	1	930	930	NA	NA	1	930	930	NA	NA	NA
ENSMUST00000058669	ENSMUSG00000009108	0.0953353333333333	0	NA	NA	NA	NOT_EVALUATED	SINGLE/MULTIPLE	NA	712	1062	351	NA	NA	712	1062	351	NA	NA	NA
ENSMUST00000058682	ENSMUSG00000034107	0.049039	0	NA	NA	NA	NOT_EVALUATED	SINGLE/MULTIPLE	NA	2506	2529	24	NA	NA	2506	2529	24	NA	NA	NA
ENSMUST00000058725	ENSMUSG00000047441	0.784245666666667	0	NA	NA	NA	NOT_EVALUATED	SINGLE/MULTIPLE	NA	1	1923	1923	NA	NA	1	1923	1923	NA	NA	NA
ENSMUST00000058737	ENSMUSG00000070853	0.0451173333333333	0	NA	NA	NA	NOT_EVALUATED	SINGLE/MULTIPLE	NA	1	942	942	NA	NA	1	942	942	NA	NA	NA
ENSMUST00000058744	ENSMUSG00000050085	0	0	NA	NA	NA	NOT_EVALUATED	SINGLE/MULTIPLE	NA	1	951	951	NA	NA	1	951	951	NA	NA	NA
ENSMUST00000058761	ENSMUSG00000051481	0	0	NA	NA	NA	NOT_EVALUATED	SINGLE/MULTIPLE	NA	1	531	531	NA	NA	1	531	531	NA	NA	NA
ENSMUST00000058772	ENSMUSG00000045713	0	0	NA	NA	NA	NOT_EVALUATED	SINGLE/MULTIPLE	NA	1	972	972	NA	NA	1	972	972	NA	NA	NA
ENSMUST00000058777	ENSMUSG00000047822	0.385443	0	NA	NA	NA	NOT_EVALUATED	SINGLE/MULTIPLE	NA	1	594	594	NA	NA	1	594	594	NA	NA	NA
ENSMUST00000058785	ENSMUSG00000066072	0	0	NA	NA	NA	NOT_EVALUATED	SINGLE/MULTIPLE	NA	349	378	30	NA	NA	349	378	30	NA	NA	NA
ENSMUST00000058789	ENSMUSG00000063221	0.0600156666666667	0	NA	NA	NA	NOT_EVALUATED	SINGLE/MULTIPLE	NA	1	924	924	NA	NA	1	924	924	NA	NA	NA
ENSMUST00000058791	ENSMUSG00000034359	0	0	NA	NA	NA	NOT_EVALUATED	SINGLE/MULTIPLE	NA	697	711	15	NA	NA	697	711	15	NA	NA	NA
ENSMUST00000058801	ENSMUSG00000056116	0	0	NA	NA	NA	NOT_EVALUATED	SINGLE/MULTIPLE	NA			NA	NA	NA			NA	NA	NA	NA
ENSMUST00000058806	ENSMUSG00000046006	0.061378	0	NA	NA	NA	NOT_EVALUATED	SINGLE/MULTIPLE	NA	1	471	471	NA	NA	1	471	471	NA	NA	NA
ENSMUST00000058825	ENSMUSG00000050625	0.254624	0	NA	NA	NA	NOT_EVALUATED	SINGLE/MULTIPLE	NA	1	969	969	NA	NA	1	969	969	NA	NA	NA
ENSMUST00000058865:ENSMUST00000107070:ENSMUST00000107069:ENSMUST00000153256	ENSMUSG00000038298	3.21475466666667	0	NA	NA	NA	NOT_EVALUATED	SINGLE/MULTIPLE	NA	460	1557	1098	NA	NA	460	1557	1098	NA	NA	NA
ENSMUST00000058879	ENSMUSG00000074121	0.367305	0	NA	NA	NA	NOT_EVALUATED	SINGLE/MULTIPLE	NA	163	627	465	NA	NA	163	627	465	NA	NA	NA
ENSMUST00000058897	ENSMUSG00000046245	0.947983333333333	0	NA	NA	NA	NOT_EVALUATED	SINGLE/MULTIPLE	NA			NA	NA	NA			NA	NA	NA	NA
ENSMUST00000058899	ENSMUSG00000048938	0	0	NA	NA	NA	NOT_EVALUATED	SINGLE/MULTIPLE	NA			NA	NA	NA			NA	NA	NA	NA
ENSMUST00000058907	ENSMUSG00000049806	0.053233	0	NA	NA	NA	NOT_EVALUATED	SINGLE/MULTIPLE	NA	1	924	924	NA	NA	1	924	924	NA	NA	NA
ENSMUST00000058912	ENSMUSG00000047356	0	0	NA	NA	NA	NOT_EVALUATED	SINGLE/MULTIPLE	NA	1	546	546	NA	NA	1	546	546	NA	NA	NA
ENSMUST00000058921	ENSMUSG00000089798	0	0	NA	NA	NA	NOT_EVALUATED	SINGLE/MULTIPLE	NA	520	558	39	NA	NA	520	558	39	NA	NA	NA
ENSMUST00000058942	ENSMUSG00000047692	5.50477333333333	0	NA	NA	NA	NOT_EVALUATED	SINGLE/MULTIPLE	NA	1	366	366	NA	NA	1	366	366	NA	NA	NA
ENSMUST00000058955	ENSMUSG00000079842	0	0	NA	NA	NA	NOT_EVALUATED	SINGLE/MULTIPLE	NA	1	207	207	NA	NA	1	207	207	NA	NA	NA
ENSMUST00000058960	ENSMUSG00000043036	0.111638333333333	0	NA	NA	NA	NOT_EVALUATED	SINGLE/MULTIPLE	NA	67;445	72;1746	1308	NA	NA	67;445	72;1746	1308	NA	NA	NA
ENSMUST00000058965	ENSMUSG00000047716	0.0362986666666667	0	NA	NA	NA	NOT_EVALUATED	SINGLE/MULTIPLE	NA	1	936	936	NA	NA	1	936	936	NA	NA	NA
ENSMUST00000058972	ENSMUSG00000094692	0	0	NA	NA	NA	NOT_EVALUATED	SINGLE/MULTIPLE	NA	1	933	933	NA	NA	1	933	933	NA	NA	NA
ENSMUST00000058987	ENSMUSG00000044649	0.055326	0	NA	NA	NA	NOT_EVALUATED	SINGLE/MULTIPLE	NA	1	501	501	NA	NA	1	501	501	NA	NA	NA
ENSMUST00000058991	ENSMUSG00000046493	0	0	NA	NA	NA	NOT_EVALUATED	SINGLE/MULTIPLE	NA	1;466	99;927	561	NA	NA	1;466	99;927	561	NA	NA	NA
ENSMUST00000059003	ENSMUSG00000045802	0	0	NA	NA	NA	NOT_EVALUATED	SINGLE/MULTIPLE	NA	1;1129;1198	99;1188;1476	438	NA	NA	1;1129	99;1476	447	NA	NA	NA
ENSMUST00000059033	ENSMUSG00000050815	0	0	NA	NA	NA	NOT_EVALUATED	SINGLE/MULTIPLE	NA	1	954	954	NA	NA	1	954	954	NA	NA	NA
ENSMUST00000059038	ENSMUSG00000050478	0	0	NA	NA	NA	NOT_EVALUATED	SINGLE/MULTIPLE	NA	1	933	933	NA	NA	1	933	933	NA	NA	NA
ENSMUST00000059053	ENSMUSG00000043472	0	0	NA	NA	NA	NOT_EVALUATED	SINGLE/MULTIPLE	NA	1	294	294	NA	NA	1	294	294	NA	NA	NA
ENSMUST00000059082	ENSMUSG00000040554	0.109811333333333	0	NA	NA	NA	NOT_EVALUATED	SINGLE/MULTIPLE	NA	466	537	72	NA	NA	466	537	72	NA	NA	NA
ENSMUST00000059102	ENSMUSG00000026839	0	0	NA	NA	NA	NOT_EVALUATED	SINGLE/MULTIPLE	NA	61	114	54	NA	NA	61	114	54	NA	NA	NA
ENSMUST00000059121	ENSMUSG00000051437	0	0	NA	NA	NA	NOT_EVALUATED	SINGLE/MULTIPLE	NA	1	1830	1830	NA	NA	1	1830	1830	NA	NA	NA
ENSMUST00000059216	ENSMUSG00000045508	0	0	NA	NA	NA	NOT_EVALUATED	SINGLE/MULTIPLE	NA	1	948	948	NA	NA	1	948	948	NA	NA	NA
ENSMUST00000059244	ENSMUSG00000048745	0	0	NA	NA	NA	NOT_EVALUATED	SINGLE/MULTIPLE	NA	1	936	936	NA	NA	1	936	936	NA	NA	NA
ENSMUST00000059270	ENSMUSG00000050244	0	0	NA	NA	NA	NOT_EVALUATED	SINGLE/MULTIPLE	NA	1	6429	6429	535	0.083216674443926	1	6429	6429	NA	NA	NA
ENSMUST00000059272	ENSMUSG00000043342	0	0	NA	NA	NA	NOT_EVALUATED	SINGLE/MULTIPLE	NA	1	1017	1017	NA	NA	1	1017	1017	NA	NA	NA
ENSMUST00000059279	ENSMUSG00000034239	0.0252093333333333	0	NA	NA	NA	NOT_EVALUATED	SINGLE/MULTIPLE	NA	1	6528	6528	NA	NA	1	6528	6528	NA	NA	NA
ENSMUST00000059315	ENSMUSG00000045204	0	0	NA	NA	NA	NOT_EVALUATED	SINGLE/MULTIPLE	NA	1	933	933	NA	NA	1	933	933	NA	NA	NA
ENSMUST00000059341	ENSMUSG00000045064	0	0	NA	NA	NA	NOT_EVALUATED	SINGLE/MULTIPLE	NA	1	1581	1581	NA	NA	1	1581	1581	NA	NA	NA
ENSMUST00000059351	ENSMUSG00000048544	3.61190333333333	0	NA	NA	NA	NOT_EVALUATED	SINGLE/MULTIPLE	NA	1	369	369	NA	NA	1	369	369	NA	NA	NA
ENSMUST00000059352	ENSMUSG00000048096	0.704642666666667	0	NA	NA	NA	NOT_EVALUATED	SINGLE/MULTIPLE	NA	1	1785	1785	NA	NA	1	1785	1785	NA	NA	NA
ENSMUST00000059362	ENSMUSG00000047977	0.0466486666666667	0	NA	NA	NA	NOT_EVALUATED	SINGLE/MULTIPLE	NA	1	1854	1854	NA	NA	1	1854	1854	NA	NA	NA
ENSMUST00000059379	ENSMUSG00000050763	0	0	NA	NA	NA	NOT_EVALUATED	SINGLE/MULTIPLE	NA	1	216	216	NA	NA	1	216	216	NA	NA	NA
ENSMUST00000059424	ENSMUSG00000061184	0	0	NA	NA	NA	NOT_EVALUATED	SINGLE/MULTIPLE	NA	520	558	39	NA	NA	520	558	39	NA	NA	NA
ENSMUST00000059440	ENSMUSG00000043692	0	0	NA	NA	NA	NOT_EVALUATED	SINGLE/MULTIPLE	NA	1	933	933	NA	NA	1	933	933	NA	NA	NA
ENSMUST00000059448	ENSMUSG00000049506	0.106928666666667	0	NA	NA	NA	NOT_EVALUATED	SINGLE/MULTIPLE	NA	1720	1743	24	NA	NA	1720	1743	24	NA	NA	NA
ENSMUST00000059449	ENSMUSG00000050097	0.0478823333333333	0	NA	NA	NA	NOT_EVALUATED	SINGLE/MULTIPLE	NA	76;157	81;1668	1518	0	0	76	1668	1593	NA	NA	NA
ENSMUST00000059466	ENSMUSG00000046615	0.0288093333333333	0	NA	NA	NA	NOT_EVALUATED	SINGLE/MULTIPLE	NA	1	1128	1128	NA	NA	1	1128	1128	NA	NA	NA
ENSMUST00000059482	ENSMUSG00000050762	1.65084333333333	0	NA	NA	NA	NOT_EVALUATED	SINGLE/MULTIPLE	NA	1	984	984	NA	NA	1	984	984	NA	NA	NA
ENSMUST00000059486	ENSMUSG00000043529	0.0223783333333333	0	NA	NA	NA	NOT_EVALUATED	SINGLE/MULTIPLE	NA	1	948	948	NA	NA	1	948	948	NA	NA	NA
ENSMUST00000059509	ENSMUSG00000050435	0	0	NA	NA	NA	NOT_EVALUATED	SINGLE/MULTIPLE	NA	1	465	465	NA	NA	1	465	465	NA	NA	NA
ENSMUST00000059512	ENSMUSG00000043605	0	0	NA	NA	NA	NOT_EVALUATED	SINGLE/MULTIPLE	NA	1	930	930	NA	NA	1	930	930	NA	NA	NA
ENSMUST00000059524	ENSMUSG00000048087	0	0	NA	NA	NA	NOT_EVALUATED	SINGLE/MULTIPLE	NA	1	1296	1296	0	0	1	1296	1296	NA	NA	NA
ENSMUST00000059534	ENSMUSG00000048284	0.143148666666667	0	NA	NA	NA	NOT_EVALUATED	SINGLE/MULTIPLE	NA	1	924	924	NA	NA	1	924	924	NA	NA	NA
ENSMUST00000059562:ENSMUST00000147139	ENSMUSG00000048332	0	0	NA	NA	NA	NOT_EVALUATED	SINGLE/MULTIPLE	NA	1	600	600	249	0.415	1	600	600	NA	NA	NA
ENSMUST00000059565	ENSMUSG00000048080	0	0	NA	NA	NA	NOT_EVALUATED	SINGLE/MULTIPLE	NA	1	978	978	NA	NA	1	978	978	NA	NA	NA
ENSMUST00000059607	ENSMUSG00000045968	0	0	NA	NA	NA	NOT_EVALUATED	SINGLE/MULTIPLE	NA	1	159	159	NA	NA	1	159	159	NA	NA	NA
ENSMUST00000059608	ENSMUSG00000043385	0.409954666666667	0	NA	NA	NA	NOT_EVALUATED	SINGLE/MULTIPLE	NA	1	939	939	NA	NA	1	939	939	NA	NA	NA
ENSMUST00000059617	ENSMUSG00000046431	0	0	NA	NA	NA	NOT_EVALUATED	SINGLE/MULTIPLE	NA	1	999	999	NA	NA	1	999	999	NA	NA	NA
ENSMUST00000059637	ENSMUSG00000047889	0	0	NA	NA	NA	NOT_EVALUATED	SINGLE/MULTIPLE	NA	1	1125	1125	NA	NA	1	1125	1125	NA	NA	NA
ENSMUST00000059650	ENSMUSG00000043659	0.128417333333333	0	NA	NA	NA	NOT_EVALUATED	SINGLE/MULTIPLE	NA	1015	1113	99	NA	NA	1015	1113	99	NA	NA	NA
ENSMUST00000059657	ENSMUSG00000050553	0	0	NA	NA	NA	NOT_EVALUATED	SINGLE/MULTIPLE	NA	1	1662	1662	0	0	1	1662	1662	NA	NA	NA
ENSMUST00000059667:ENSMUST00000106246	ENSMUSG00000046093	0	0	NA	NA	NA	NOT_EVALUATED	SINGLE/MULTIPLE	NA	466	573	108	488	4.51851851851852	466	573	108	NA	NA	NA
ENSMUST00000059675	ENSMUSG00000046272	0.0576146666666667	0	NA	NA	NA	NOT_EVALUATED	SINGLE/MULTIPLE	NA	1	957	957	NA	NA	1	957	957	NA	NA	NA
ENSMUST00000059676	ENSMUSG00000045091	0	0	NA	NA	NA	NOT_EVALUATED	SINGLE/MULTIPLE	NA	1	870	870	NA	NA	1	870	870	NA	NA	NA
ENSMUST00000059692	ENSMUSG00000031651	0	0	NA	NA	NA	NOT_EVALUATED	SINGLE/MULTIPLE	NA	1	1410	1410	NA	NA	1	1410	1410	NA	NA	NA
ENSMUST00000059693	ENSMUSG00000045684	0	0	NA	NA	NA	NOT_EVALUATED	SINGLE/MULTIPLE	NA			NA	NA	NA			NA	NA	NA	NA
ENSMUST00000059718	ENSMUSG00000047492	0.045366	0	NA	NA	NA	NOT_EVALUATED	SINGLE/MULTIPLE	NA	1	1050	1050	NA	NA	1	1050	1050	NA	NA	NA
ENSMUST00000059754	ENSMUSG00000049605	0	0	NA	NA	NA	NOT_EVALUATED	SINGLE/MULTIPLE	NA	1	930	930	NA	NA	1	930	930	NA	NA	NA
ENSMUST00000059794	ENSMUSG00000051251	0.215714333333333	0	NA	NA	NA	NOT_EVALUATED	SINGLE/MULTIPLE	NA	1	399	399	NA	NA	1	399	399	NA	NA	NA
ENSMUST00000059808	ENSMUSG00000048155	0	0	NA	NA	NA	NOT_EVALUATED	SINGLE/MULTIPLE	NA	1	672	672	NA	NA	1	672	672	NA	NA	NA
ENSMUST00000059825	ENSMUSG00000063681	0.0506696666666667	0	NA	NA	NA	NOT_EVALUATED	SINGLE/MULTIPLE	NA	4003	4215	213	NA	NA	4003	4215	213	NA	NA	NA
ENSMUST00000059833	ENSMUSG00000043060	0.00562033333333333	0	NA	NA	NA	NOT_EVALUATED	SINGLE/MULTIPLE	NA	1	3186	3186	NA	NA	1	3186	3186	NA	NA	NA
ENSMUST00000059839:ENSMUST00000179618	ENSMUSG00000050468	0.0256653333333333	0	NA	NA	NA	NOT_EVALUATED	SINGLE/MULTIPLE	NA			NA	NA	NA			NA	NA	NA	NA
ENSMUST00000059845	ENSMUSG00000046259	0	0	NA	NA	NA	NOT_EVALUATED	SINGLE/MULTIPLE	NA	49	264	216	NA	NA	49	264	216	NA	NA	NA
ENSMUST00000059859	ENSMUSG00000046678	0	0	NA	NA	NA	NOT_EVALUATED	SINGLE/MULTIPLE	NA	1	930	930	NA	NA	1	930	930	NA	NA	NA
ENSMUST00000059873	ENSMUSG00000051682	0	0	NA	NA	NA	NOT_EVALUATED	SINGLE/MULTIPLE	NA			NA	NA	NA			NA	NA	NA	NA
ENSMUST00000059888:ENSMUST00000028348	ENSMUSG00000026971	0	0	NA	NA	NA	NOT_EVALUATED	SINGLE/MULTIPLE	NA	2266	2361	96	NA	NA	2266	2361	96	NA	NA	NA
ENSMUST00000059889	ENSMUSG00000044405	0.206664666666667	0	NA	NA	NA	NOT_EVALUATED	SINGLE/MULTIPLE	NA	25	126	102	NA	NA	25	240	216	NA	NA	NA
ENSMUST00000059891	ENSMUSG00000050251	0.059013	0	NA	NA	NA	NOT_EVALUATED	SINGLE/MULTIPLE	NA			NA	NA	NA			NA	NA	NA	NA
ENSMUST00000059893	ENSMUSG00000062064	0	0	NA	NA	NA	NOT_EVALUATED	SINGLE/MULTIPLE	NA	1	1575	1575	NA	NA	1	1575	1575	NA	NA	NA
ENSMUST00000059906	ENSMUSG00000049620	0.0530216666666667	0	NA	NA	NA	NOT_EVALUATED	SINGLE/MULTIPLE	NA	229	831	603	NA	NA	46	831	786	NA	NA	NA
ENSMUST00000059937	ENSMUSG00000048411	0.229479666666667	0	NA	NA	NA	NOT_EVALUATED	SINGLE/MULTIPLE	NA	1	2688	2688	NA	NA	1	2688	2688	NA	NA	NA
ENSMUST00000059946:ENSMUST00000106586	ENSMUSG00000045662	0	0	NA	NA	NA	NOT_EVALUATED	SINGLE/MULTIPLE	NA			NA	NA	NA			NA	NA	NA	NA
ENSMUST00000059967	ENSMUSG00000045797	0	0	NA	NA	NA	NOT_EVALUATED	SINGLE/MULTIPLE	NA	1	1245	1245	NA	NA	1	1245	1245	NA	NA	NA
ENSMUST00000059970	ENSMUSG00000034450	0.145223666666667	0	NA	NA	NA	NOT_EVALUATED	SINGLE/MULTIPLE	NA	1	1320	1320	NA	NA	1	1320	1320	NA	NA	NA
ENSMUST00000059996	ENSMUSG00000048153	0.219836	0	NA	NA	NA	NOT_EVALUATED	SINGLE/MULTIPLE	NA	1	939	939	NA	NA	1	939	939	NA	NA	NA
ENSMUST00000060004	ENSMUSG00000029452	0.132489333333333	0	NA	NA	NA	NOT_EVALUATED	SINGLE/MULTIPLE	NA			NA	NA	NA			NA	NA	NA	NA
ENSMUST00000060041	ENSMUSG00000043429	0.0393176666666667	0	NA	NA	NA	NOT_EVALUATED	SINGLE/MULTIPLE	NA	1	1863	1863	NA	NA	1	1863	1863	NA	NA	NA
ENSMUST00000060049	ENSMUSG00000079555	0	0	NA	NA	NA	NOT_EVALUATED	SINGLE/MULTIPLE	NA	289	1710	1422	55	0.0386779184247539	289	1710	1422	NA	NA	NA
ENSMUST00000060057	ENSMUSG00000044400	0.263502666666667	0	NA	NA	NA	NOT_EVALUATED	SINGLE/MULTIPLE	NA	1	981	981	NA	NA	1	981	981	NA	NA	NA
ENSMUST00000060062	ENSMUSG00000051276	0	0	NA	NA	NA	NOT_EVALUATED	SINGLE/MULTIPLE	NA	1	1131	1131	NA	NA	1	1131	1131	NA	NA	NA
ENSMUST00000060067	ENSMUSG00000004069	0	0	NA	NA	NA	NOT_EVALUATED	SINGLE/MULTIPLE	NA	1339	1440	102	NA	NA	1339	1440	102	NA	NA	NA
ENSMUST00000060098	ENSMUSG00000050776	0.0223783333333333	0	NA	NA	NA	NOT_EVALUATED	SINGLE/MULTIPLE	NA	1	948	948	NA	NA	1	948	948	NA	NA	NA
ENSMUST00000060133	ENSMUSG00000048478	0.0315893333333333	0	NA	NA	NA	NOT_EVALUATED	SINGLE/MULTIPLE	NA	1	396	396	NA	NA	1	396	396	NA	NA	NA
ENSMUST00000060148	ENSMUSG00000021366	0	0	NA	NA	NA	NOT_EVALUATED	SINGLE/MULTIPLE	NA	1	8064	8064	121	0.0150049603174603	1	8064	8064	NA	NA	NA
ENSMUST00000060187:ENSMUST00000168007	ENSMUSG00000043366	0.101440333333333	0	NA	NA	NA	NOT_EVALUATED	SINGLE/MULTIPLE	NA	1	960	960	NA	NA	1	960	960	NA	NA	NA
ENSMUST00000060208	ENSMUSG00000042064	0	0	NA	NA	NA	NOT_EVALUATED	SINGLE/MULTIPLE	NA	1	84	84	NA	NA	1	84	84	NA	NA	NA
ENSMUST00000060241	ENSMUSG00000051582	0	0	NA	NA	NA	NOT_EVALUATED	SINGLE/MULTIPLE	NA	1	870	870	NA	NA	1	870	870	NA	NA	NA
ENSMUST00000060242:ENSMUST00000118413	ENSMUSG00000046460	0	0	NA	NA	NA	NOT_EVALUATED	SINGLE/MULTIPLE	NA	1	852	852	NA	NA	1	852	852	NA	NA	NA
ENSMUST00000060251	ENSMUSG00000038412	0	0	NA	NA	NA	NOT_EVALUATED	SINGLE/MULTIPLE	NA	1	285	285	601	2.10877192982456	1	285	285	NA	NA	NA
ENSMUST00000060271	ENSMUSG00000047861	0.0182853333333333	0	NA	NA	NA	NOT_EVALUATED	SINGLE/MULTIPLE	NA	1	1116	1116	0	0	1	1116	1116	NA	NA	NA
ENSMUST00000060311	ENSMUSG00000039959	0	0	NA	NA	NA	NOT_EVALUATED	SINGLE/MULTIPLE	NA	1;679;1117	120;801;1233	360	11	0.0305555555555556	1;679	120;1233	675	NA	NA	NA
ENSMUST00000060327	ENSMUSG00000048766	0	0	NA	NA	NA	NOT_EVALUATED	SINGLE/MULTIPLE	NA	67	1062	996	NA	NA	67	1062	996	NA	NA	NA
ENSMUST00000060336	ENSMUSG00000050917	0	0	NA	NA	NA	NOT_EVALUATED	SINGLE/MULTIPLE	NA	1;559	402;606	450	NA	NA	1;559	402;606	450	NA	NA	NA
ENSMUST00000060345	ENSMUSG00000049073	0	0	NA	NA	NA	NOT_EVALUATED	SINGLE/MULTIPLE	NA	1	933	933	NA	NA	1	933	933	NA	NA	NA
ENSMUST00000060348	ENSMUSG00000049740	0	0	NA	NA	NA	NOT_EVALUATED	SINGLE/MULTIPLE	NA	1	330	330	NA	NA	1	330	330	NA	NA	NA
ENSMUST00000060356	ENSMUSG00000048377	0	0	NA	NA	NA	NOT_EVALUATED	SINGLE/MULTIPLE	NA	1	987	987	0	0	1	987	987	NA	NA	NA
ENSMUST00000060357	ENSMUSG00000046408	0.302568	0	NA	NA	NA	NOT_EVALUATED	SINGLE/MULTIPLE	NA	163	165	3	NA	NA	163	165	3	NA	NA	NA
ENSMUST00000060360	ENSMUSG00000090107	0.218905	0	NA	NA	NA	NOT_EVALUATED	SINGLE/MULTIPLE	NA	1;1531	1500;1608	1578	NA	NA	1;1531	1500;1608	1578	NA	NA	NA
ENSMUST00000060366	ENSMUSG00000045817	0	0	NA	NA	NA	NOT_EVALUATED	SINGLE_MS_hk	NA	1	1452	1452	424	0.292011019283747	1	1452	1452	NA	NA	NA
ENSMUST00000060374	ENSMUSG00000043066	0	0	NA	NA	NA	NOT_EVALUATED	SINGLE/MULTIPLE	NA	1	930	930	NA	NA	1	930	930	NA	NA	NA
ENSMUST00000060397	ENSMUSG00000020037	0	0	NA	NA	NA	NOT_EVALUATED	SINGLE/MULTIPLE	NA	1	375	375	37	0.0986666666666667	1	375	375	NA	NA	NA
ENSMUST00000060398	ENSMUSG00000107444	0	0	NA	NA	NA	NOT_EVALUATED	SINGLE/MULTIPLE	NA	1	33	33	NA	NA	1	33	33	NA	NA	NA
ENSMUST00000060402	ENSMUSG00000022857	0	0	NA	NA	NA	NOT_EVALUATED	SINGLE/MULTIPLE	NA			NA	NA	NA			NA	NA	NA	NA
ENSMUST00000060409	ENSMUSG00000049109	0	0	NA	NA	NA	NOT_EVALUATED	SINGLE/MULTIPLE	NA	1765	1815	51	NA	NA	1765	1815	51	NA	NA	NA
ENSMUST00000060416:ENSMUST00000171077	ENSMUSG00000051504	0	0	NA	NA	NA	NOT_EVALUATED	SINGLE/MULTIPLE	NA			NA	NA	NA			NA	NA	NA	NA
ENSMUST00000060434	ENSMUSG00000044170	0.0275826666666667	0	NA	NA	NA	NOT_EVALUATED	SINGLE/MULTIPLE	NA	1	954	954	NA	NA	1	954	954	NA	NA	NA
ENSMUST00000060468	ENSMUSG00000050702	0	0	NA	NA	NA	NOT_EVALUATED	SINGLE/MULTIPLE	NA	1	591	591	NA	NA	1	591	591	NA	NA	NA
ENSMUST00000060479	ENSMUSG00000026609	0.248730666666667	0	NA	NA	NA	NOT_EVALUATED	SINGLE/MULTIPLE	NA	1	14940	14940	NA	NA	1	15579	15579	NA	NA	NA
ENSMUST00000060490	ENSMUSG00000007617	0	0	NA	NA	NA	NOT_EVALUATED	SINGLE/MULTIPLE	NA			NA	NA	NA			NA	NA	NA	NA
ENSMUST00000060494	ENSMUSG00000056350	0	0	NA	NA	NA	NOT_EVALUATED	SINGLE/MULTIPLE	NA	1	504	504	NA	NA	1	504	504	NA	NA	NA
ENSMUST00000060522	ENSMUSG00000015001	0	0	NA	NA	NA	NOT_EVALUATED	SINGLE/MULTIPLE	NA	673	720	48	NA	NA	622	720	99	NA	NA	NA
ENSMUST00000060524	ENSMUSG00000073400	0.246387	0	NA	NA	NA	NOT_EVALUATED	SINGLE/MULTIPLE	NA	1	1467	1467	NA	NA	1	1467	1467	NA	NA	NA
ENSMUST00000060551:ENSMUST00000119997	ENSMUSG00000050982	0	0	NA	NA	NA	NOT_EVALUATED	SINGLE/MULTIPLE	NA	1	954	954	NA	NA	1	954	954	NA	NA	NA
ENSMUST00000060562	ENSMUSG00000043383	0.0583296666666667	0	NA	NA	NA	NOT_EVALUATED	SINGLE/MULTIPLE	NA	1	945	945	NA	NA	1	945	945	NA	NA	NA
ENSMUST00000060581	ENSMUSG00000049154	1.90365333333333	0	NA	NA	NA	NOT_EVALUATED	SINGLE/MULTIPLE	NA			NA	NA	NA			NA	NA	NA	NA
ENSMUST00000060598	ENSMUSG00000044249	0	0	NA	NA	NA	NOT_EVALUATED	SINGLE/MULTIPLE	NA	1	234	234	NA	NA	1	234	234	NA	NA	NA
ENSMUST00000060601	ENSMUSG00000095957	0.0682256666666667	0	NA	NA	NA	NOT_EVALUATED	SINGLE/MULTIPLE	NA	1	936	936	NA	NA	1	936	936	NA	NA	NA
ENSMUST00000060603	ENSMUSG00000050102	0.768499	0	NA	NA	NA	NOT_EVALUATED	SINGLE/MULTIPLE	NA	1	984	984	NA	NA	1	984	984	NA	NA	NA
ENSMUST00000060651	ENSMUSG00000018569	0	0	NA	NA	NA	NOT_EVALUATED	SINGLE/MULTIPLE	NA			NA	NA	NA			NA	NA	NA	NA
ENSMUST00000060673	ENSMUSG00000044626	0	0	NA	NA	NA	NOT_EVALUATED	SINGLE/MULTIPLE	NA	628	717	90	NA	NA	628	717	90	NA	NA	NA
ENSMUST00000060703	ENSMUSG00000047025	0.0550056666666667	0	NA	NA	NA	NOT_EVALUATED	SINGLE/MULTIPLE	NA	1	1209	1209	NA	NA	1	1209	1209	NA	NA	NA
ENSMUST00000060705	ENSMUSG00000050765	0	0	NA	NA	NA	NOT_EVALUATED	SINGLE/MULTIPLE	NA	1	333	333	NA	NA	1	333	333	NA	NA	NA
ENSMUST00000060716	ENSMUSG00000051354	0.336361333333333	0	NA	NA	NA	NOT_EVALUATED	SINGLE/MULTIPLE	NA	811	1542	732	2	0.00273224043715847	811	1542	732	NA	NA	NA
ENSMUST00000060728	ENSMUSG00000049561	0.147919666666667	0	NA	NA	NA	NOT_EVALUATED	SINGLE/MULTIPLE	NA	1	936	936	NA	NA	1	936	936	NA	NA	NA
ENSMUST00000060747	ENSMUSG00000052271	0.721165333333333	0	NA	NA	NA	NOT_EVALUATED	SINGLE/MULTIPLE	NA	1	591	591	0	0	1	591	591	NA	NA	NA
ENSMUST00000060766	ENSMUSG00000047126	0	0	NA	NA	NA	NOT_EVALUATED	SINGLE/MULTIPLE	NA	250	261	12	NA	NA	250	261	12	NA	NA	NA
ENSMUST00000060780	ENSMUSG00000044454	0	0	NA	NA	NA	NOT_EVALUATED	SINGLE/MULTIPLE	NA	1	993	993	NA	NA	1	993	993	NA	NA	NA
ENSMUST00000060782	ENSMUSG00000051716	0.383852666666667	0	NA	NA	NA	NOT_EVALUATED	SINGLE/MULTIPLE	NA	1	753	753	NA	NA	1	753	753	NA	NA	NA
ENSMUST00000060797	ENSMUSG00000043541	0.305486333333333	0	NA	NA	NA	NOT_EVALUATED	SINGLE/MULTIPLE	NA			NA	NA	NA			NA	NA	NA	NA
ENSMUST00000060807:ENSMUST00000170153	ENSMUSG00000046761	0	0	NA	NA	NA	NOT_EVALUATED	SINGLE/MULTIPLE	NA	1	3627	3627	NA	NA	1	3627	3627	NA	NA	NA
ENSMUST00000060820	ENSMUSG00000049691	0.0209543333333333	0	NA	NA	NA	NOT_EVALUATED	SINGLE/MULTIPLE	NA	1	999	999	1	0.001001001001001	1	999	999	NA	NA	NA
ENSMUST00000060824	ENSMUSG00000031271	0.032975	0	NA	NA	NA	NOT_EVALUATED	SINGLE/MULTIPLE	NA	1;28	18;120	111	NA	NA	1	120	120	NA	NA	NA
ENSMUST00000060833:ENSMUST00000166860	ENSMUSG00000000544	0.0509203333333333	0	NA	NA	NA	NOT_EVALUATED	SINGLE/MULTIPLE	NA	1;433	324;957	849	NA	NA	1;433	324;957	849	NA	NA	NA
ENSMUST00000060847	ENSMUSG00000034387	0.059193	0	NA	NA	NA	NOT_EVALUATED	SINGLE/MULTIPLE	NA	1	1020	1020	NA	NA	1	1020	1020	NA	NA	NA
ENSMUST00000060855	ENSMUSG00000048077	0	0	NA	NA	NA	NOT_EVALUATED	SINGLE/MULTIPLE	NA	1	1194	1194	NA	NA	1	1194	1194	NA	NA	NA
ENSMUST00000060879	ENSMUSG00000109058	0	0	NA	NA	NA	NOT_EVALUATED	SINGLE/MULTIPLE	NA	1	948	948	NA	NA	1	948	948	NA	NA	NA
ENSMUST00000060893	ENSMUSG00000047225	0	0	NA	NA	NA	NOT_EVALUATED	SINGLE/MULTIPLE	NA	1	936	936	NA	NA	1	936	936	NA	NA	NA
ENSMUST00000060894	ENSMUSG00000044726	0.204106333333333	0	NA	NA	NA	NOT_EVALUATED	SINGLE/MULTIPLE	NA	1	1086	1086	NA	NA	1	1086	1086	NA	NA	NA
ENSMUST00000060896	ENSMUSG00000043719	0	0	NA	NA	NA	NOT_EVALUATED	SINGLE/MULTIPLE	NA	3544	3546	3	NA	NA	3544	3546	3	NA	NA	NA
ENSMUST00000060901:ENSMUST00000105672	ENSMUSG00000028965	0.139033333333333	0	NA	NA	NA	NOT_EVALUATED	SINGLE/MULTIPLE	NA			NA	NA	NA			NA	NA	NA	NA
ENSMUST00000060912	ENSMUSG00000051392	0	0	NA	NA	NA	NOT_EVALUATED	SINGLE/MULTIPLE	NA	1	960	960	NA	NA	1	960	960	NA	NA	NA
ENSMUST00000060917	ENSMUSG00000032204	47.1633666666667	0	NA	NA	NA	NOT_EVALUATED	SINGLE/MULTIPLE	NA	1	189	189	NA	NA	1	189	189	NA	NA	NA
ENSMUST00000060930	ENSMUSG00000050050	0.0170763333333333	0	NA	NA	NA	NOT_EVALUATED	SINGLE/MULTIPLE	NA	1027	3327	2301	NA	NA	1027	3327	2301	NA	NA	NA
ENSMUST00000060943	ENSMUSG00000031492	0	0	NA	NA	NA	NOT_EVALUATED	SINGLE/MULTIPLE	NA			NA	NA	NA			NA	NA	NA	NA
ENSMUST00000061013	ENSMUSG00000079429	0.000230333333333333	0	NA	NA	NA	NOT_EVALUATED	SINGLE/MULTIPLE	NA	922;3859	960;3873	54	NA	NA	922;3859	960;3873	54	NA	NA	NA
ENSMUST00000061019	ENSMUSG00000046755	0.321560333333333	0	NA	NA	NA	NOT_EVALUATED	SINGLE/MULTIPLE	NA	1	2004	2004	NA	NA	1	2004	2004	NA	NA	NA
ENSMUST00000061020	ENSMUSG00000049011	0	0	NA	NA	NA	NOT_EVALUATED	SINGLE/MULTIPLE	NA	1	969	969	NA	NA	1	969	969	NA	NA	NA
ENSMUST00000061030	ENSMUSG00000047531	0	0	NA	NA	NA	NOT_EVALUATED	SINGLE/MULTIPLE	NA	1	669	669	NA	NA	1	669	669	NA	NA	NA
ENSMUST00000061035	ENSMUSG00000046518	0.658403666666667	0	NA	NA	NA	NOT_EVALUATED	SINGLE/MULTIPLE	NA	1	504	504	NA	NA	1	504	504	NA	NA	NA
ENSMUST00000061038	ENSMUSG00000050092	0.47199	0	NA	NA	NA	NOT_EVALUATED	SINGLE/MULTIPLE	NA	1	294	294	NA	NA	1	294	294	NA	NA	NA
ENSMUST00000061045	ENSMUSG00000044772	0	0	NA	NA	NA	NOT_EVALUATED	SINGLE/MULTIPLE	NA	1	441	441	NA	NA	1	441	441	NA	NA	NA
ENSMUST00000061047	ENSMUSG00000044340	0	0	NA	NA	NA	NOT_EVALUATED	SINGLE/MULTIPLE	NA	1	5061	5061	792	0.156490812092472	1	5061	5061	NA	NA	NA
ENSMUST00000061055	ENSMUSG00000051362	0	0	NA	NA	NA	NOT_EVALUATED	SINGLE/MULTIPLE	NA	1	951	951	NA	NA	1	951	951	NA	NA	NA
ENSMUST00000061070	ENSMUSG00000044950	0	0	NA	NA	NA	NOT_EVALUATED	SINGLE/MULTIPLE	NA			NA	NA	NA			NA	NA	NA	NA
ENSMUST00000061074	ENSMUSG00000096861	0.0213916666666667	0	NA	NA	NA	NOT_EVALUATED	SINGLE/MULTIPLE	NA	1	2553	2553	NA	NA	1	2553	2553	NA	NA	NA
ENSMUST00000061081	ENSMUSG00000047039	0.133812	0	NA	NA	NA	NOT_EVALUATED	SINGLE/MULTIPLE	NA	1	924	924	NA	NA	1	924	924	NA	NA	NA
ENSMUST00000061096	ENSMUSG00000048469	0.0671576666666667	0	NA	NA	NA	NOT_EVALUATED	SINGLE/MULTIPLE	NA	1	948	948	NA	NA	1	948	948	NA	NA	NA
ENSMUST00000061099	ENSMUSG00000048655	0	0	NA	NA	NA	NOT_EVALUATED	SINGLE/MULTIPLE	NA			NA	NA	NA			NA	NA	NA	NA
ENSMUST00000061143	ENSMUSG00000028849	0	0	NA	NA	NA	NOT_EVALUATED	SINGLE/MULTIPLE	NA			NA	NA	NA	979	1074	96	NA	NA	NA
ENSMUST00000061156	ENSMUSG00000035376	0	0	NA	NA	NA	NOT_EVALUATED	SINGLE/MULTIPLE	NA	1	762	762	289	0.379265091863517	1	762	762	NA	NA	NA
ENSMUST00000061174	ENSMUSG00000050132	0	0	NA	NA	NA	NOT_EVALUATED	SINGLE/MULTIPLE	NA			NA	NA	NA			NA	NA	NA	NA
ENSMUST00000061185	ENSMUSG00000067615	0	0	NA	NA	NA	NOT_EVALUATED	SINGLE/MULTIPLE	NA	1	1443	1443	0	0	1	1443	1443	NA	NA	NA
ENSMUST00000061190	ENSMUSG00000047953	0.319431333333333	0	NA	NA	NA	NOT_EVALUATED	SINGLE/MULTIPLE	NA	1	1701	1701	NA	NA	1	1701	1701	NA	NA	NA
ENSMUST00000061215	ENSMUSG00000046790	0	0	NA	NA	NA	NOT_EVALUATED	SINGLE/MULTIPLE	NA	1	936	936	NA	NA	1	936	936	NA	NA	NA
ENSMUST00000061235	ENSMUSG00000048292	0.352461	0	NA	NA	NA	NOT_EVALUATED	SINGLE/MULTIPLE	NA	1	945	945	NA	NA	1	945	945	NA	NA	NA
ENSMUST00000061239	ENSMUSG00000022436	0	0	NA	NA	NA	NOT_EVALUATED	SINGLE/MULTIPLE	NA			NA	NA	NA			NA	NA	NA	NA
ENSMUST00000061274	ENSMUSG00000046961	0.754746	0	NA	NA	NA	NOT_EVALUATED	SINGLE/MULTIPLE	NA	1	2394	2394	NA	NA	1	2394	2394	NA	NA	NA
ENSMUST00000061277	ENSMUSG00000047799	0.0200273333333333	0	NA	NA	NA	NOT_EVALUATED	SINGLE/MULTIPLE	NA			NA	NA	NA			NA	NA	NA	NA
ENSMUST00000061278	ENSMUSG00000050933	6.5185	0	NA	NA	NA	NOT_EVALUATED	SINGLE/MULTIPLE	NA	1	933	933	NA	NA	1	933	933	NA	NA	NA
ENSMUST00000061284	ENSMUSG00000044120	0	0	NA	NA	NA	NOT_EVALUATED	SINGLE/MULTIPLE	NA	1	18	18	NA	NA	1	18	18	NA	NA	NA
ENSMUST00000061293	ENSMUSG00000048919	0	0	NA	NA	NA	NOT_EVALUATED	SINGLE/MULTIPLE	NA	1	957	957	NA	NA	1	957	957	NA	NA	NA
ENSMUST00000061295	ENSMUSG00000038009	0	0	NA	NA	NA	NOT_EVALUATED	SINGLE/MULTIPLE	NA	1	1017	1017	NA	NA	1	1017	1017	NA	NA	NA
ENSMUST00000061309	ENSMUSG00000044034	0.700551666666667	0	NA	NA	NA	NOT_EVALUATED	SINGLE/MULTIPLE	NA			NA	NA	NA			NA	NA	NA	NA
ENSMUST00000061331	ENSMUSG00000024095	0	0	NA	NA	NA	NOT_EVALUATED	SINGLE/MULTIPLE	NA	778	780	3	NA	NA	778	780	3	NA	NA	NA
ENSMUST00000061343	ENSMUSG00000049013	0.0523683333333333	0	NA	NA	NA	NOT_EVALUATED	SINGLE/MULTIPLE	NA	1	936	936	NA	NA	1	936	936	NA	NA	NA
ENSMUST00000061360	ENSMUSG00000046804	0.152652333333333	0	NA	NA	NA	NOT_EVALUATED	SINGLE/MULTIPLE	NA	10	15	6	NA	NA	10	15	6	NA	NA	NA
ENSMUST00000061365	ENSMUSG00000048391	0	0	NA	NA	NA	NOT_EVALUATED	SINGLE/MULTIPLE	NA	1	939	939	NA	NA	1	939	939	NA	NA	NA
ENSMUST00000061403	ENSMUSG00000045236	0	0	NA	NA	NA	NOT_EVALUATED	SINGLE/MULTIPLE	NA	1	669	669	NA	NA	1	669	669	NA	NA	NA
ENSMUST00000061421	ENSMUSG00000047343	0.510274333333333	0	NA	NA	NA	NOT_EVALUATED	SINGLE/MULTIPLE	NA	1	744	744	NA	NA	1	744	744	NA	NA	NA
ENSMUST00000061456	ENSMUSG00000049314	0	0	NA	NA	NA	NOT_EVALUATED	SINGLE/MULTIPLE	NA	127;1042	291;1398	522	NA	NA	127;1042	291;1398	522	NA	NA	NA
ENSMUST00000061458	ENSMUSG00000044937	0.53666	0	NA	NA	NA	NOT_EVALUATED	SINGLE/MULTIPLE	NA	1198	1227	30	NA	NA	1198	1227	30	NA	NA	NA
ENSMUST00000061481	ENSMUSG00000049291	0.155173333333333	0	NA	NA	NA	NOT_EVALUATED	SINGLE/MULTIPLE	NA	1	966	966	NA	NA	1	966	966	NA	NA	NA
ENSMUST00000061482	ENSMUSG00000044814	1.02386833333333	0	NA	NA	NA	NOT_EVALUATED	SINGLE/MULTIPLE	NA	1	1008	1008	NA	NA	1	1008	1008	NA	NA	NA
ENSMUST00000061496	ENSMUSG00000024985	0	0	NA	NA	NA	NOT_EVALUATED	SINGLE/MULTIPLE	NA			NA	NA	NA			NA	NA	NA	NA
ENSMUST00000061497	ENSMUSG00000044429	0.320747	0	NA	NA	NA	NOT_EVALUATED	SINGLE/MULTIPLE	NA	1;268	9;522	264	NA	NA	1	522	522	NA	NA	NA
ENSMUST00000061516	ENSMUSG00000045551	0.59718	0	NA	NA	NA	NOT_EVALUATED	SINGLE/MULTIPLE	NA	1	1092	1092	NA	NA	1	1092	1092	NA	NA	NA
ENSMUST00000061522	ENSMUSG00000044595	2.44973	0	NA	NA	NA	NOT_EVALUATED	SINGLE/MULTIPLE	NA	1	1056	1056	NA	NA	1	1056	1056	NA	NA	NA
ENSMUST00000061541	ENSMUSG00000051003	0.0295066666666667	0	NA	NA	NA	NOT_EVALUATED	SINGLE/MULTIPLE	NA	1	939	939	NA	NA	1	939	939	NA	NA	NA
ENSMUST00000061544	ENSMUSG00000026854	0.102487666666667	0	NA	NA	NA	NOT_EVALUATED	SINGLE_MS_hk	NA	610	630	21	NA	NA	610	630	21	NA	NA	NA
ENSMUST00000061571	ENSMUSG00000048015	0.0423846666666667	0	NA	NA	NA	NOT_EVALUATED	SINGLE/MULTIPLE	NA	1	990	990	NA	NA	1	990	990	NA	NA	NA
ENSMUST00000061590	ENSMUSG00000060798	0.599483333333333	0	NA	NA	NA	NOT_EVALUATED	SINGLE/MULTIPLE	NA	1;640	90;687	138	NA	NA	1;640	90;687	138	NA	NA	NA
ENSMUST00000061597	ENSMUSG00000049902	0	0	NA	NA	NA	NOT_EVALUATED	SINGLE/MULTIPLE	NA	1	807	807	NA	NA	1	807	807	NA	NA	NA
ENSMUST00000061614	ENSMUSG00000048582	0.140404666666667	0	NA	NA	NA	NOT_EVALUATED	SINGLE/MULTIPLE	NA	1	1251	1251	NA	NA	1	1251	1251	NA	NA	NA
ENSMUST00000061632	ENSMUSG00000050663	0	0	NA	NA	NA	NOT_EVALUATED	SINGLE/MULTIPLE	NA	1	3075	3075	38	0.0123577235772358	1	3075	3075	NA	NA	NA
ENSMUST00000061637	ENSMUSG00000058728	0	0	NA	NA	NA	NOT_EVALUATED	SINGLE/MULTIPLE	NA	415	420	6	NA	NA	415	420	6	NA	NA	NA
ENSMUST00000061653	ENSMUSG00000061780	0	0	NA	NA	NA	NOT_EVALUATED	SINGLE/MULTIPLE	NA	1	777	777	NA	NA	1	777	777	NA	NA	NA
ENSMUST00000061660	ENSMUSG00000043537	0.0628253333333333	0	NA	NA	NA	NOT_EVALUATED	SINGLE/MULTIPLE	NA	1	894	894	NA	NA	1	894	894	NA	NA	NA
ENSMUST00000061669	ENSMUSG00000047207	0	0	NA	NA	NA	NOT_EVALUATED	SINGLE/MULTIPLE	NA	1	957	957	NA	NA	1	957	957	NA	NA	NA
ENSMUST00000061679	ENSMUSG00000052376	0.0697226666666667	0	NA	NA	NA	NOT_EVALUATED	SINGLE/MULTIPLE	NA	1	438	438	NA	NA	1	438	438	NA	NA	NA
ENSMUST00000061690	ENSMUSG00000049280	0	0	NA	NA	NA	NOT_EVALUATED	SINGLE/MULTIPLE	NA	1	963	963	NA	NA	1	963	963	NA	NA	NA
ENSMUST00000061693	ENSMUSG00000043087	0	0	NA	NA	NA	NOT_EVALUATED	SINGLE/MULTIPLE	NA	1	942	942	NA	NA	1	942	942	NA	NA	NA
ENSMUST00000061695	ENSMUSG00000045989	0	0	NA	NA	NA	NOT_EVALUATED	SINGLE/MULTIPLE	NA	1;226	6;312	93	NA	NA	1	312	312	NA	NA	NA
ENSMUST00000061699	ENSMUSG00000050108	0.383215	0	NA	NA	NA	NOT_EVALUATED	SINGLE/MULTIPLE	NA	244	1521	1278	NA	NA	244	1521	1278	NA	NA	NA
ENSMUST00000061722	ENSMUSG00000047428	0	0	NA	NA	NA	NOT_EVALUATED	SINGLE/MULTIPLE	NA			NA	NA	NA			NA	NA	NA	NA
ENSMUST00000061723	ENSMUSG00000050654	0	0	NA	NA	NA	NOT_EVALUATED	SINGLE/MULTIPLE	NA	1	930	930	NA	NA	1	930	930	NA	NA	NA
ENSMUST00000061725	ENSMUSG00000048992	0.185514666666667	0	NA	NA	NA	NOT_EVALUATED	SINGLE/MULTIPLE	NA	205;346	291;1002	744	NA	NA	205	1002	798	NA	NA	NA
ENSMUST00000061738	ENSMUSG00000043310	0	0	NA	NA	NA	NOT_EVALUATED	SINGLE/MULTIPLE	NA	1	966	966	NA	NA	1	966	966	NA	NA	NA
ENSMUST00000061745	ENSMUSG00000050368	0	0	NA	NA	NA	NOT_EVALUATED	SINGLE/MULTIPLE	NA	1	1020	1020	NA	NA	1	1020	1020	NA	NA	NA
ENSMUST00000061756	ENSMUSG00000042848	0	0	NA	NA	NA	NOT_EVALUATED	SINGLE/MULTIPLE	NA	1	894	894	NA	NA	1	894	894	NA	NA	NA
ENSMUST00000061786	ENSMUSG00000050270	0.541550333333333	0	NA	NA	NA	NOT_EVALUATED	SINGLE/MULTIPLE	NA			NA	NA	NA			NA	NA	NA	NA
ENSMUST00000061828:ENSMUST00000164382	ENSMUSG00000045246	0.394163	0	NA	NA	NA	NOT_EVALUATED	SINGLE/MULTIPLE	NA	1	1518	1518	NA	NA	1	1518	1518	NA	NA	NA
ENSMUST00000061831:ENSMUST00000118411	ENSMUSG00000044313	0.315787666666667	0	NA	NA	NA	NOT_EVALUATED	SINGLE/MULTIPLE	NA	1	1287	1287	NA	NA	1	1287	1287	NA	NA	NA
ENSMUST00000061835	ENSMUSG00000049598	0.192351666666667	0	NA	NA	NA	NOT_EVALUATED	SINGLE/MULTIPLE	NA	1	336	336	NA	NA	1	336	336	NA	NA	NA
ENSMUST00000061859	ENSMUSG00000043311	0	0	NA	NA	NA	NOT_EVALUATED	SINGLE/MULTIPLE	NA	1	879	879	117	0.133105802047782	1	879	879	NA	NA	NA
ENSMUST00000061866	ENSMUSG00000048206	0	0	NA	NA	NA	NOT_EVALUATED	SINGLE/MULTIPLE	NA	1;634	399;681	447	NA	NA	1	681	681	NA	NA	NA
ENSMUST00000061920	ENSMUSG00000050266	0	0	NA	NA	NA	NOT_EVALUATED	SINGLE/MULTIPLE	NA	724	945	222	NA	NA	724	945	222	NA	NA	NA
ENSMUST00000061923	ENSMUSG00000045232	0.267089333333333	0	NA	NA	NA	NOT_EVALUATED	SINGLE/MULTIPLE	NA	1	423	423	NA	NA	1	423	423	NA	NA	NA
ENSMUST00000061936	ENSMUSG00000047222	0	0	NA	NA	NA	NOT_EVALUATED	SINGLE/MULTIPLE	NA	1	465	465	NA	NA	1	465	465	NA	NA	NA
ENSMUST00000061938:ENSMUST00000121228	ENSMUSG00000057534	0	0	NA	NA	NA	NOT_EVALUATED	SINGLE/MULTIPLE	NA	277	483	207	NA	NA	277	483	207	NA	NA	NA
ENSMUST00000061990	ENSMUSG00000050788	0.473127333333333	0	NA	NA	NA	NOT_EVALUATED	SINGLE/MULTIPLE	NA	1	939	939	NA	NA	1	939	939	NA	NA	NA
ENSMUST00000061993	ENSMUSG00000044040	0.094571	0	NA	NA	NA	NOT_EVALUATED	SINGLE/MULTIPLE	NA	1	942	942	NA	NA	1	942	942	NA	NA	NA
ENSMUST00000062010	ENSMUSG00000047686	0	0	NA	NA	NA	NOT_EVALUATED	SINGLE/MULTIPLE	NA	1	1659	1659	NA	NA	1	1659	1659	NA	NA	NA
ENSMUST00000062024	ENSMUSG00000046275	0	0	NA	NA	NA	NOT_EVALUATED	SINGLE/MULTIPLE	NA	1	519	519	NA	NA	1	519	519	NA	NA	NA
ENSMUST00000062037	ENSMUSG00000074491	0.0884623333333333	0	NA	NA	NA	NOT_EVALUATED	SINGLE/MULTIPLE	NA	1;742	489;882	630	NA	NA	1	882	882	NA	NA	NA
ENSMUST00000062045	ENSMUSG00000051627	0	0	NA	NA	NA	NOT_EVALUATED	SINGLE/MULTIPLE	NA	1	657	657	2119	3.22526636225266	1	657	657	NA	NA	NA
ENSMUST00000062060	ENSMUSG00000026734	0.0113293333333333	0	NA	NA	NA	NOT_EVALUATED	SINGLE/MULTIPLE	NA	1	1680	1680	NA	NA	1	1680	1680	NA	NA	NA
ENSMUST00000062085	ENSMUSG00000045336	0	0	NA	NA	NA	NOT_EVALUATED	SINGLE/MULTIPLE	NA	1	1176	1176	NA	NA	1	1176	1176	NA	NA	NA
ENSMUST00000062113	ENSMUSG00000043787	0	0	NA	NA	NA	NOT_EVALUATED	SINGLE/MULTIPLE	NA	1	255	255	NA	NA	1	255	255	NA	NA	NA
ENSMUST00000062124	ENSMUSG00000049926	0	0	NA	NA	NA	NOT_EVALUATED	SINGLE/MULTIPLE	NA	1	939	939	NA	NA	1	939	939	NA	NA	NA
ENSMUST00000062129	ENSMUSG00000045566	0	0	NA	NA	NA	NOT_EVALUATED	SINGLE/MULTIPLE	NA	1	228	228	NA	NA	1	228	228	NA	NA	NA
ENSMUST00000062144	ENSMUSG00000045780	0.0831333333333333	0	NA	NA	NA	NOT_EVALUATED	SINGLE/MULTIPLE	NA	1	924	924	NA	NA	1	924	924	NA	NA	NA
ENSMUST00000062145	ENSMUSG00000058046	0.545233666666667	0	NA	NA	NA	NOT_EVALUATED	SINGLE/MULTIPLE	NA	1	1485	1485	NA	NA	1	1485	1485	NA	NA	NA
ENSMUST00000062160	ENSMUSG00000048455	0.0641786666666667	0	NA	NA	NA	NOT_EVALUATED	SINGLE/MULTIPLE	NA	1	459	459	NA	NA	1	459	459	NA	NA	NA
ENSMUST00000062163	ENSMUSG00000051207	3.17829	0	NA	NA	NA	NOT_EVALUATED	SINGLE/MULTIPLE	NA	1	963	963	NA	NA	1	963	963	NA	NA	NA
ENSMUST00000062166	ENSMUSG00000042796	0	0	NA	NA	NA	NOT_EVALUATED	SINGLE/MULTIPLE	NA	1	930	930	NA	NA	1	930	930	NA	NA	NA
ENSMUST00000062182	ENSMUSG00000072974	0.563442	0	NA	NA	NA	NOT_EVALUATED	SINGLE/MULTIPLE	NA	1	2244	2244	NA	NA	1	2244	2244	NA	NA	NA
ENSMUST00000062211	ENSMUSG00000046338	0.318990333333333	0	NA	NA	NA	NOT_EVALUATED	SINGLE/MULTIPLE	NA	1	2403	2403	NA	NA	1	2403	2403	NA	NA	NA
ENSMUST00000062229	ENSMUSG00000051095	0	0	NA	NA	NA	NOT_EVALUATED	SINGLE/MULTIPLE	NA	1	936	936	NA	NA	1	936	936	NA	NA	NA
ENSMUST00000062246	ENSMUSG00000050395	0.0357203333333333	0	NA	NA	NA	NOT_EVALUATED	SINGLE/MULTIPLE	NA	1	810	810	NA	NA	1	810	810	NA	NA	NA
ENSMUST00000062248	ENSMUSG00000050803	0	0	NA	NA	NA	NOT_EVALUATED	SINGLE/MULTIPLE	NA	1	936	936	NA	NA	1	936	936	NA	NA	NA
ENSMUST00000062307	ENSMUSG00000044703	0	0	NA	NA	NA	NOT_EVALUATED	SINGLE/MULTIPLE	NA	1	879	879	0	0	1	879	879	NA	NA	NA
ENSMUST00000062355	ENSMUSG00000043583	0.608434666666667	0	NA	NA	NA	NOT_EVALUATED	SINGLE/MULTIPLE	NA	1	465	465	NA	NA	1	465	465	NA	NA	NA
ENSMUST00000062368	ENSMUSG00000032480	0	0	NA	NA	NA	NOT_EVALUATED	SINGLE/MULTIPLE	NA			NA	NA	NA			NA	NA	NA	NA
ENSMUST00000062380	ENSMUSG00000047960	0	0	NA	NA	NA	NOT_EVALUATED	SINGLE/MULTIPLE	NA	385	927	543	NA	NA	385	927	543	NA	NA	NA
ENSMUST00000062407	ENSMUSG00000109813	0.0559283333333333	0	NA	NA	NA	NOT_EVALUATED	SINGLE/MULTIPLE	NA			NA	NA	NA			NA	NA	NA	NA
ENSMUST00000062437	ENSMUSG00000044186	0.203202333333333	0	NA	NA	NA	NOT_EVALUATED	SINGLE/MULTIPLE	NA	1	867	867	NA	NA	1	867	867	NA	NA	NA
ENSMUST00000062439	ENSMUSG00000050685	0.021273	0	NA	NA	NA	NOT_EVALUATED	SINGLE/MULTIPLE	NA	1	987	987	NA	NA	1	987	987	NA	NA	NA
ENSMUST00000062446	ENSMUSG00000041607	0	0	NA	NA	NA	NOT_EVALUATED	SINGLE/MULTIPLE	NA			NA	NA	NA			NA	NA	NA	NA
ENSMUST00000062451	ENSMUSG00000048191	0.069168	0	NA	NA	NA	NOT_EVALUATED	SINGLE/MULTIPLE	NA			NA	NA	NA			NA	NA	NA	NA
ENSMUST00000062463	ENSMUSG00000043865	0.031278	0	NA	NA	NA	NOT_EVALUATED	SINGLE/MULTIPLE	NA	1	897	897	NA	NA	1	897	897	NA	NA	NA
ENSMUST00000062474	ENSMUSG00000050445	0.0167983333333333	0	NA	NA	NA	NOT_EVALUATED	SINGLE/MULTIPLE	NA	1	1500	1500	NA	NA	1	1500	1500	NA	NA	NA
ENSMUST00000062483	ENSMUSG00000048402	0	0	NA	NA	NA	NOT_EVALUATED	SINGLE/MULTIPLE	NA	1231	4632	3402	3	0.000881834215167548	1231	4632	3402	NA	NA	NA
ENSMUST00000062494	ENSMUSG00000050772	0	0	NA	NA	NA	NOT_EVALUATED	SINGLE/MULTIPLE	NA	1	954	954	NA	NA	1	954	954	NA	NA	NA
ENSMUST00000062495	ENSMUSG00000047636	0.0201936666666667	0	NA	NA	NA	NOT_EVALUATED	SINGLE/MULTIPLE	NA	1	1281	1281	NA	NA	1	1281	1281	NA	NA	NA
ENSMUST00000062534	ENSMUSG00000050028	0	0	NA	NA	NA	NOT_EVALUATED	SINGLE/MULTIPLE	NA	1	984	984	NA	NA	1	984	984	NA	NA	NA
ENSMUST00000062535	ENSMUSG00000045528	0	0	NA	NA	NA	NOT_EVALUATED	SINGLE/MULTIPLE	NA	1	948	948	NA	NA	1	948	948	NA	NA	NA
ENSMUST00000062545	ENSMUSG00000050853	0	0	NA	NA	NA	NOT_EVALUATED	SINGLE/MULTIPLE	NA	1	936	936	NA	NA	1	936	936	NA	NA	NA
ENSMUST00000062555	ENSMUSG00000070852	0.0451173333333333	0	NA	NA	NA	NOT_EVALUATED	SINGLE/MULTIPLE	NA	1	942	942	NA	NA	1	942	942	NA	NA	NA
ENSMUST00000062560	ENSMUSG00000050217	0	0	NA	NA	NA	NOT_EVALUATED	SINGLE/MULTIPLE	NA	1;325;550	132;492;1689	1440	NA	NA	1	1689	1689	NA	NA	NA
ENSMUST00000062562	ENSMUSG00000044309	0.090636	0	NA	NA	NA	NOT_EVALUATED	SINGLE/MULTIPLE	NA	1	1107	1107	NA	NA	1	1107	1107	NA	NA	NA
ENSMUST00000062586	ENSMUSG00000048500	0.33605	0	NA	NA	NA	NOT_EVALUATED	SINGLE/MULTIPLE	NA	1	237	237	NA	NA	1	237	237	NA	NA	NA
ENSMUST00000062600	ENSMUSG00000020070	0	0	NA	NA	NA	NOT_EVALUATED	SINGLE/MULTIPLE	NA			NA	NA	NA	649	651	3	NA	NA	NA
ENSMUST00000062606	ENSMUSG00000042985	0.0772163333333333	0	NA	NA	NA	NOT_EVALUATED	SINGLE/MULTIPLE	NA	1	828	828	NA	NA	1	828	828	NA	NA	NA
ENSMUST00000062620	ENSMUSG00000050440	0	0	NA	NA	NA	NOT_EVALUATED	SINGLE/MULTIPLE	NA	1	249	249	NA	NA	1	249	249	NA	NA	NA
ENSMUST00000062623	ENSMUSG00000047819	0.361794333333333	0	NA	NA	NA	NOT_EVALUATED	SINGLE/MULTIPLE	NA	1	1539	1539	NA	NA	1	1539	1539	NA	NA	NA
ENSMUST00000062629	ENSMUSG00000047911	3.70553666666667	0	NA	NA	NA	NOT_EVALUATED	SINGLE/MULTIPLE	NA	1	621	621	NA	NA	1	621	621	NA	NA	NA
ENSMUST00000062631	ENSMUSG00000045350	0	0	NA	NA	NA	NOT_EVALUATED	SINGLE/MULTIPLE	NA			NA	NA	NA			NA	NA	NA	NA
ENSMUST00000062638	ENSMUSG00000051728	0	0	NA	NA	NA	NOT_EVALUATED	SINGLE/MULTIPLE	NA	1	753	753	NA	NA	1	753	753	NA	NA	NA
ENSMUST00000062657	ENSMUSG00000043807	1.256808	0	NA	NA	NA	NOT_EVALUATED	SINGLE/MULTIPLE	NA	1	165	165	NA	NA	1	165	165	NA	NA	NA
ENSMUST00000062665	ENSMUSG00000047048	0	0	NA	NA	NA	NOT_EVALUATED	SINGLE/MULTIPLE	NA	1	936	936	NA	NA	1	936	936	NA	NA	NA
ENSMUST00000062674	ENSMUSG00000063457	0	0	NA	NA	NA	NOT_EVALUATED	SINGLE/MULTIPLE	NA			NA	NA	NA			NA	NA	NA	NA
ENSMUST00000062683	ENSMUSG00000049809	0	0	NA	NA	NA	NOT_EVALUATED	SINGLE/MULTIPLE	NA	1	408	408	NA	NA	1	408	408	NA	NA	NA
ENSMUST00000062695	ENSMUSG00000047079	0	0	NA	NA	NA	NOT_EVALUATED	SINGLE/MULTIPLE	NA	1	465	465	NA	NA	1	465	465	NA	NA	NA
ENSMUST00000062709	ENSMUSG00000049604	0	0	NA	NA	NA	NOT_EVALUATED	SINGLE/MULTIPLE	NA	1	858	858	NA	NA	1	858	858	NA	NA	NA
ENSMUST00000062719	ENSMUSG00000045421	0	0	NA	NA	NA	NOT_EVALUATED	SINGLE/MULTIPLE	NA	1	933	933	NA	NA	1	933	933	NA	NA	NA
ENSMUST00000062721	ENSMUSG00000032948	0	0	NA	NA	NA	NOT_EVALUATED	SINGLE/MULTIPLE	NA	1	1428	1428	NA	NA	1	1428	1428	NA	NA	NA
ENSMUST00000062723	ENSMUSG00000032561	0.0207686666666667	0	NA	NA	NA	NOT_EVALUATED	SINGLE/MULTIPLE	NA	1135	1251	117	NA	NA	1135	1251	117	NA	NA	NA
ENSMUST00000062747	ENSMUSG00000048626	0.079323	0	NA	NA	NA	NOT_EVALUATED	SINGLE/MULTIPLE	NA	1	1023	1023	NA	NA	1	1023	1023	NA	NA	NA
ENSMUST00000062750	ENSMUSG00000048794	2.21898333333333	0	NA	NA	NA	NOT_EVALUATED	SINGLE/MULTIPLE	NA			NA	NA	NA			NA	NA	NA	NA
ENSMUST00000062759	ENSMUSG00000044052	0.777723333333333	0	NA	NA	NA	NOT_EVALUATED	SINGLE/MULTIPLE	NA	1	1086	1086	NA	NA	1	1086	1086	NA	NA	NA
ENSMUST00000062769	ENSMUSG00000050996	0	0	NA	NA	NA	NOT_EVALUATED	SINGLE/MULTIPLE	NA	1	516	516	0	0	1	516	516	NA	NA	NA
ENSMUST00000062784	ENSMUSG00000046031	0.446546	0	NA	NA	NA	NOT_EVALUATED	SINGLE/MULTIPLE	NA	1	939	939	NA	NA	1	939	939	NA	NA	NA
ENSMUST00000062787	ENSMUSG00000048498	0.043005	0	NA	NA	NA	NOT_EVALUATED	SINGLE/MULTIPLE	NA	1	588	588	NA	NA	1	588	588	NA	NA	NA
ENSMUST00000062806	ENSMUSG00000021539	0	0	NA	NA	NA	NOT_EVALUATED	SINGLE/MULTIPLE	NA	1	453	453	NA	NA	1	453	453	NA	NA	NA
ENSMUST00000062811	ENSMUSG00000096735	0	0	NA	NA	NA	NOT_EVALUATED	SINGLE/MULTIPLE	NA	76	918	843	NA	NA	76	918	843	NA	NA	NA
ENSMUST00000062829	ENSMUSG00000043219	0	0	NA	NA	NA	NOT_EVALUATED	SINGLE/MULTIPLE	NA	1	696	696	NA	NA	1	696	696	NA	NA	NA
ENSMUST00000062833	ENSMUSG00000051493	0.254725333333333	0	NA	NA	NA	NOT_EVALUATED	SINGLE/MULTIPLE	NA	1	930	930	NA	NA	1	930	930	NA	NA	NA
ENSMUST00000062862	ENSMUSG00000020053	0	0	NA	NA	NA	NOT_EVALUATED	SINGLE/MULTIPLE	NA	406	495	90	NA	NA	406	495	90	NA	NA	NA
ENSMUST00000062879	ENSMUSG00000064232	0	0	NA	NA	NA	NOT_EVALUATED	SINGLE/MULTIPLE	NA	1	1656	1656	0	0	1	1656	1656	NA	NA	NA
ENSMUST00000062904	ENSMUSG00000039768	0	0	NA	NA	NA	NOT_EVALUATED	SINGLE/MULTIPLE	NA	508;1096;1324	630;1251;1677	633	98	0.154818325434439	508;1096;1324	630;1251;1677	633	NA	NA	NA
ENSMUST00000062917	ENSMUSG00000023577	0	0	NA	NA	NA	NOT_EVALUATED	SINGLE/MULTIPLE	NA	352	369	18	NA	NA	352	369	18	NA	NA	NA
ENSMUST00000062944	ENSMUSG00000049908	0.079342	0	NA	NA	NA	NOT_EVALUATED	SINGLE/MULTIPLE	NA	1	1320	1320	NA	NA	1	1320	1320	NA	NA	NA
ENSMUST00000062945	ENSMUSG00000044165	0.0720743333333333	0	NA	NA	NA	NOT_EVALUATED	SINGLE/MULTIPLE	NA	487	501	15	NA	NA	487	501	15	NA	NA	NA
ENSMUST00000062964	ENSMUSG00000046300	0.89144	0	NA	NA	NA	NOT_EVALUATED	SINGLE/MULTIPLE	NA	1	963	963	NA	NA	1	963	963	NA	NA	NA
ENSMUST00000062967	ENSMUSG00000043782	0.165082333333333	0	NA	NA	NA	NOT_EVALUATED	SINGLE/MULTIPLE	NA	1	1521	1521	NA	NA	1	1521	1521	NA	NA	NA
ENSMUST00000062990	ENSMUSG00000047518	0.100878333333333	0	NA	NA	NA	NOT_EVALUATED	SINGLE/MULTIPLE	NA	1	1230	1230	NA	NA	1	1230	1230	NA	NA	NA
ENSMUST00000063006	ENSMUSG00000045915	0	0	NA	NA	NA	NOT_EVALUATED	SINGLE/MULTIPLE	NA			NA	NA	NA			NA	NA	NA	NA
ENSMUST00000063030	ENSMUSG00000046486	0.0370513333333333	0	NA	NA	NA	NOT_EVALUATED	SINGLE/MULTIPLE	NA	1	921	921	NA	NA	1	921	921	NA	NA	NA
ENSMUST00000063031	ENSMUSG00000050198	0.0296263333333333	0	NA	NA	NA	NOT_EVALUATED	SINGLE/MULTIPLE	NA	1	936	936	NA	NA	1	936	936	NA	NA	NA
ENSMUST00000063036	ENSMUSG00000000766	0	0	NA	NA	NA	NOT_EVALUATED	SINGLE/MULTIPLE	NA			NA	NA	NA			NA	NA	NA	NA
ENSMUST00000063063	ENSMUSG00000044770	0	0	NA	NA	NA	NOT_EVALUATED	SINGLE/MULTIPLE	NA			NA	NA	NA			NA	NA	NA	NA
ENSMUST00000063071	ENSMUSG00000051648	0.024747	0	NA	NA	NA	NOT_EVALUATED	SINGLE/MULTIPLE	NA	775	843	69	NA	NA	775	843	69	NA	NA	NA
ENSMUST00000063076	ENSMUSG00000050783	0	0	NA	NA	NA	NOT_EVALUATED	SINGLE/MULTIPLE	NA	1	1098	1098	8	0.00728597449908925	1	1098	1098	NA	NA	NA
ENSMUST00000063109	ENSMUSG00000045584	0	0	NA	NA	NA	NOT_EVALUATED	SINGLE/MULTIPLE	NA	1	945	945	NA	NA	1	945	945	NA	NA	NA
ENSMUST00000063119	ENSMUSG00000049741	0.0256653333333333	0	NA	NA	NA	NOT_EVALUATED	SINGLE/MULTIPLE	NA	1	1242	1242	NA	NA	1	1242	1242	NA	NA	NA
ENSMUST00000063127	ENSMUSG00000044121	0	0	NA	NA	NA	NOT_EVALUATED	SINGLE/MULTIPLE	NA	1	519	519	NA	NA	1	519	519	NA	NA	NA
ENSMUST00000063132	ENSMUSG00000050383	0	0	NA	NA	NA	NOT_EVALUATED	SINGLE/MULTIPLE	NA	1	795	795	NA	NA	1	795	795	NA	NA	NA
ENSMUST00000063136	ENSMUSG00000051596	0.109830666666667	0	NA	NA	NA	NOT_EVALUATED	SINGLE/MULTIPLE	NA	1	96	96	NA	NA	1	96	96	NA	NA	NA
ENSMUST00000063140	ENSMUSG00000032360	0	0	NA	NA	NA	NOT_EVALUATED	SINGLE/MULTIPLE	NA	1327	1380	54	NA	NA	1327	1380	54	NA	NA	NA
ENSMUST00000063166	ENSMUSG00000020401	0.0121726666666667	0	NA	NA	NA	NOT_EVALUATED	SINGLE/MULTIPLE	NA	1	1995	1995	NA	NA	1	1995	1995	NA	NA	NA
ENSMUST00000063168	ENSMUSG00000049573	0.0296263333333333	0	NA	NA	NA	NOT_EVALUATED	SINGLE/MULTIPLE	NA	1	936	936	NA	NA	1	936	936	NA	NA	NA
ENSMUST00000063219	ENSMUSG00000051732	0	0	NA	NA	NA	NOT_EVALUATED	SINGLE/MULTIPLE	NA	1	1884	1884	0	0	1	1884	1884	NA	NA	NA
ENSMUST00000063251	ENSMUSG00000051769	0	0	NA	NA	NA	NOT_EVALUATED	SINGLE/MULTIPLE	NA	1	240	240	NA	NA	1	240	240	NA	NA	NA
ENSMUST00000063263	ENSMUSG00000051777	2.59367966666667	0	NA	NA	NA	NOT_EVALUATED	SINGLE/MULTIPLE	NA	292	330	39	NA	NA	292	330	39	NA	NA	NA
ENSMUST00000063289	ENSMUSG00000051793	0	0	NA	NA	NA	NOT_EVALUATED	SINGLE/MULTIPLE	NA			NA	NA	NA			NA	NA	NA	NA
ENSMUST00000063317	ENSMUSG00000051804	0	0	NA	NA	NA	NOT_EVALUATED	SINGLE/MULTIPLE	NA	1	2268	2268	NA	NA	1	2268	2268	NA	NA	NA
ENSMUST00000063340	ENSMUSG00000051827	0	0	NA	NA	NA	NOT_EVALUATED	SINGLE/MULTIPLE	NA	526	573	48	NA	NA	526	573	48	NA	NA	NA
ENSMUST00000063344	ENSMUSG00000002279	0	0	NA	NA	NA	NOT_EVALUATED	SINGLE/MULTIPLE	NA	502	513	12	NA	NA	502	513	12	NA	NA	NA
ENSMUST00000063359	ENSMUSG00000051839	0.317626666666667	0	NA	NA	NA	NOT_EVALUATED	SINGLE/MULTIPLE	NA	1	504	504	NA	NA	1	504	504	NA	NA	NA
ENSMUST00000063425	ENSMUSG00000051877	0.0169366666666667	0	NA	NA	NA	NOT_EVALUATED	SINGLE/MULTIPLE	NA	1	2568	2568	NA	NA	1	2568	2568	NA	NA	NA
ENSMUST00000063456	ENSMUSG00000051896	0	0	NA	NA	NA	NOT_EVALUATED	SINGLE/MULTIPLE	NA	1	540	540	NA	NA	1	540	540	NA	NA	NA
ENSMUST00000063481	ENSMUSG00000073386	0	0	NA	NA	NA	NOT_EVALUATED	SINGLE/MULTIPLE	NA	1	480	480	NA	NA	1	480	480	NA	NA	NA
ENSMUST00000063489	ENSMUSG00000051917	0	0	NA	NA	NA	NOT_EVALUATED	SINGLE/MULTIPLE	NA	1	957	957	NA	NA	1	957	957	NA	NA	NA
ENSMUST00000063509:ENSMUST00000168252	ENSMUSG00000030378	0	0	NA	NA	NA	NOT_EVALUATED	SINGLE/MULTIPLE	NA	568	846	279	NA	NA	568	846	279	NA	NA	NA
ENSMUST00000063523	ENSMUSG00000051936	0	0	NA	NA	NA	NOT_EVALUATED	SINGLE/MULTIPLE	NA	1	723	723	NA	NA	1	723	723	NA	NA	NA
ENSMUST00000063524	ENSMUSG00000051940	0.026367	0	NA	NA	NA	NOT_EVALUATED	SINGLE/MULTIPLE	NA	1	801	801	NA	NA	1	801	801	NA	NA	NA
ENSMUST00000063548	ENSMUSG00000051956	0	0	NA	NA	NA	NOT_EVALUATED	SINGLE/MULTIPLE	NA			NA	NA	NA			NA	NA	NA	NA
ENSMUST00000063563	ENSMUSG00000051965	1.95282833333333	0	NA	NA	NA	NOT_EVALUATED	SINGLE/MULTIPLE	NA	1	408	408	NA	NA	1	408	408	NA	NA	NA
ENSMUST00000063570	ENSMUSG00000051969	0.00649966666666667	0	NA	NA	NA	NOT_EVALUATED	SINGLE/MULTIPLE	NA			NA	NA	NA			NA	NA	NA	NA
ENSMUST00000063578	ENSMUSG00000004654	0.0769336666666667	0	NA	NA	NA	NOT_EVALUATED	SINGLE/MULTIPLE	NA	1147	1269	123	NA	NA	973	1269	297	NA	NA	NA
ENSMUST00000063597:ENSMUST00000172826	ENSMUSG00000051980	0	0	NA	NA	NA	NOT_EVALUATED	SINGLE/MULTIPLE	NA	1378	1608	231	NA	NA	1378	1608	231	NA	NA	NA
ENSMUST00000063607	ENSMUSG00000030980	0	0	NA	NA	NA	NOT_EVALUATED	SINGLE/MULTIPLE	NA			NA	NA	NA			NA	NA	NA	NA
ENSMUST00000063632	ENSMUSG00000051984	0.0821176666666667	0	NA	NA	NA	NOT_EVALUATED	SINGLE/MULTIPLE	NA	58	471	414	NA	NA	1	471	471	NA	NA	NA
ENSMUST00000063650	ENSMUSG00000039137	0	0	NA	NA	NA	NOT_EVALUATED	SINGLE/MULTIPLE	NA			NA	NA	NA			NA	NA	NA	NA
ENSMUST00000063654	ENSMUSG00000052013	0.00167933333333333	0	NA	NA	NA	NOT_EVALUATED	SINGLE/MULTIPLE	NA	466	468	3	NA	NA	466	468	3	NA	NA	NA
ENSMUST00000063656	ENSMUSG00000052014	1.1046	0	NA	NA	NA	NOT_EVALUATED	SINGLE/MULTIPLE	NA	1	345	345	NA	NA	1	345	345	NA	NA	NA
ENSMUST00000063716	ENSMUSG00000052058	0	0	NA	NA	NA	NOT_EVALUATED	SINGLE/MULTIPLE	NA	1	933	933	NA	NA	1	933	933	NA	NA	NA
ENSMUST00000063726	ENSMUSG00000094861	0	0	NA	NA	NA	NOT_EVALUATED	SINGLE/MULTIPLE	NA	1	1032	1032	NA	NA	1	1032	1032	NA	NA	NA
ENSMUST00000063785	ENSMUSG00000052099	0.057215	0	NA	NA	NA	NOT_EVALUATED	SINGLE/MULTIPLE	NA			NA	NA	NA			NA	NA	NA	NA
ENSMUST00000063816	ENSMUSG00000052117	0.108651333333333	0	NA	NA	NA	NOT_EVALUATED	SINGLE/MULTIPLE	NA	1	708	708	NA	NA	1	708	708	NA	NA	NA
ENSMUST00000063820	ENSMUSG00000031444	0.0649933333333333	0	NA	NA	NA	NOT_EVALUATED	SINGLE/MULTIPLE	NA			NA	NA	NA			NA	NA	NA	NA
ENSMUST00000063871:ENSMUST00000172378	ENSMUSG00000040380	0.259950666666667	0	NA	NA	NA	NOT_EVALUATED	SINGLE/MULTIPLE	NA	1	591	591	NA	NA	1	591	591	NA	NA	NA
ENSMUST00000063905	ENSMUSG00000049550	0	0	NA	NA	NA	NOT_EVALUATED	SINGLE/MULTIPLE	NA	3265	3285	21	NA	NA	3265;3607	3285;3612	27	NA	NA	NA
ENSMUST00000063920	ENSMUSG00000030651	0	0	NA	NA	NA	NOT_EVALUATED	SINGLE/MULTIPLE	NA	778	786	9	NA	NA	778	786	9	NA	NA	NA
ENSMUST00000063923	ENSMUSG00000052182	0.15022	0	NA	NA	NA	NOT_EVALUATED	SINGLE/MULTIPLE	NA	1	936	936	NA	NA	1	936	936	NA	NA	NA
ENSMUST00000063956	ENSMUSG00000052212	0.0425176666666667	0	NA	NA	NA	NOT_EVALUATED	SINGLE/MULTIPLE	NA	1	2451	2451	NA	NA	1	2451	2451	NA	NA	NA
ENSMUST00000063957	ENSMUSG00000052217	0	0	NA	NA	NA	NOT_EVALUATED	SINGLE/MULTIPLE	NA	1	441	441	0	0	1	441	441	NA	NA	NA
ENSMUST00000064032	ENSMUSG00000058351	0	0	NA	NA	NA	NOT_EVALUATED	SINGLE_MS_hk	NA	238	258	21	NA	NA	238	258	21	NA	NA	NA
ENSMUST00000064076	ENSMUSG00000040086	0.0422553333333333	0	NA	NA	NA	NOT_EVALUATED	SINGLE/MULTIPLE	NA	2008;2134	2118;2502	480	NA	NA	2008	2502	495	NA	NA	NA
ENSMUST00000064162	ENSMUSG00000052334	0	0	NA	NA	NA	NOT_EVALUATED	SINGLE/MULTIPLE	NA	451	501	51	NA	NA	451	501	51	NA	NA	NA
ENSMUST00000064166	ENSMUSG00000045281	0.0497456666666667	0	NA	NA	NA	NOT_EVALUATED	SINGLE/MULTIPLE	NA	1	1074	1074	1	0.000931098696461825	1	1074	1074	NA	NA	NA
ENSMUST00000064192	ENSMUSG00000052363	0	0	NA	NA	NA	NOT_EVALUATED	SINGLE/MULTIPLE	NA	1	1041	1041	NA	NA	1	1041	1041	NA	NA	NA
ENSMUST00000064214	ENSMUSG00000052382	0	0	NA	NA	NA	NOT_EVALUATED	SINGLE/MULTIPLE	NA	1	552	552	NA	NA	1	552	552	NA	NA	NA
ENSMUST00000064231	ENSMUSG00000052396	0.168912	0	NA	NA	NA	NOT_EVALUATED	SINGLE/MULTIPLE	NA	1	1002	1002	NA	NA	1	1002	1002	NA	NA	NA
ENSMUST00000064240	ENSMUSG00000020659	0	0	NA	NA	NA	NOT_EVALUATED	SINGLE/MULTIPLE	NA			NA	NA	NA			NA	NA	NA	NA
ENSMUST00000064257	ENSMUSG00000052415	0.975852666666667	0	NA	NA	NA	NOT_EVALUATED	SINGLE/MULTIPLE	NA	1	4797	4797	NA	NA	1	4797	4797	NA	NA	NA
ENSMUST00000064290	ENSMUSG00000052435	0.026018	0	NA	NA	NA	NOT_EVALUATED	SINGLE/MULTIPLE	NA	1	843	843	NA	NA	1	843	843	NA	NA	NA
ENSMUST00000064324	ENSMUSG00000036938	0	0	NA	NA	NA	NOT_EVALUATED	SINGLE/MULTIPLE	NA	1;730	324;738	333	NA	NA	1;730	324;738	333	NA	NA	NA
ENSMUST00000064334	ENSMUSG00000030706	8.67635	0	NA	NA	NA	NOT_EVALUATED	SINGLE/MULTIPLE	NA	1	306	306	NA	NA	1	306	306	NA	NA	NA
ENSMUST00000064341	ENSMUSG00000052477	0	0	NA	NA	NA	NOT_EVALUATED	SINGLE/MULTIPLE	NA			NA	NA	NA			NA	NA	NA	NA
ENSMUST00000064347	ENSMUSG00000052485	0.294139	0	NA	NA	NA	NOT_EVALUATED	SINGLE/MULTIPLE	NA	328	966	639	NA	NA	328	966	639	NA	NA	NA
ENSMUST00000064392	ENSMUSG00000052508	0	0	NA	NA	NA	NOT_EVALUATED	SINGLE/MULTIPLE	NA	232	921	690	NA	NA	232	921	690	NA	NA	NA
ENSMUST00000064420	ENSMUSG00000052525	0.76899	0	NA	NA	NA	NOT_EVALUATED	SINGLE/MULTIPLE	NA			NA	NA	NA			NA	NA	NA	NA
ENSMUST00000064438	ENSMUSG00000052534	0	0	NA	NA	NA	NOT_EVALUATED	SINGLE/MULTIPLE	NA			NA	NA	NA			NA	NA	NA	NA
ENSMUST00000064443:ENSMUST00000084701	ENSMUSG00000028444	0	0	NA	NA	NA	NOT_EVALUATED	SINGLE/MULTIPLE	NA	319	339	21	NA	NA	319	339	21	NA	NA	NA
ENSMUST00000064452	ENSMUSG00000052537	0	0	NA	NA	NA	NOT_EVALUATED	SINGLE/MULTIPLE	NA	448	918	471	NA	NA	448	918	471	NA	NA	NA
ENSMUST00000064462	ENSMUSG00000001076	0.249952333333333	0	NA	NA	NA	NOT_EVALUATED	SINGLE/MULTIPLE	NA	1	714	714	NA	NA	1	714	714	NA	NA	NA
ENSMUST00000064475	ENSMUSG00000052554	6.55053333333333	0	NA	NA	NA	NOT_EVALUATED	SINGLE/MULTIPLE	NA	1	243	243	NA	NA	1	243	243	NA	NA	NA
ENSMUST00000064476	ENSMUSG00000052549	0	0	NA	NA	NA	NOT_EVALUATED	SINGLE/MULTIPLE	NA	1	1116	1116	NA	NA	1	1116	1116	NA	NA	NA
ENSMUST00000064493	ENSMUSG00000052563	0.749668666666667	0	NA	NA	NA	NOT_EVALUATED	SINGLE/MULTIPLE	NA	367;460	387;675	237	NA	NA	367	675	309	NA	NA	NA
ENSMUST00000064495	ENSMUSG00000052566	0	0	NA	NA	NA	NOT_EVALUATED	SINGLE/MULTIPLE	NA			NA	NA	NA			NA	NA	NA	NA
ENSMUST00000064507	ENSMUSG00000052562	0.018672	0	NA	NA	NA	NOT_EVALUATED	SINGLE/MULTIPLE	NA	1342	1440	99	NA	NA	1285	1440	156	NA	NA	NA
ENSMUST00000064550	ENSMUSG00000051036	0	0	NA	NA	NA	NOT_EVALUATED	SINGLE/MULTIPLE	NA	1	54	54	NA	NA	1	54	54	NA	NA	NA
ENSMUST00000064582	ENSMUSG00000052625	0	0	NA	NA	NA	NOT_EVALUATED	SINGLE/MULTIPLE	NA	1	936	936	NA	NA	1	936	936	NA	NA	NA
ENSMUST00000064595	ENSMUSG00000052632	0	0	NA	NA	NA	NOT_EVALUATED	SINGLE/MULTIPLE	NA	2383	2517	135	13	0.0962962962962963	2383	2517	135	NA	NA	NA
ENSMUST00000064614	ENSMUSG00000052642	0	0	NA	NA	NA	NOT_EVALUATED	SINGLE/MULTIPLE	NA	1	435	435	NA	NA	1	435	435	NA	NA	NA
ENSMUST00000064725	ENSMUSG00000026715	0.155293666666667	0	NA	NA	NA	NOT_EVALUATED	SINGLE/MULTIPLE	NA	859	1395	537	NA	NA	859	1395	537	NA	NA	NA
ENSMUST00000064744	ENSMUSG00000052730	0.585622333333333	0	NA	NA	NA	NOT_EVALUATED	SINGLE/MULTIPLE	NA	1	570	570	NA	NA	1	570	570	NA	NA	NA
ENSMUST00000064793	ENSMUSG00000025404	0	0	NA	NA	NA	NOT_EVALUATED	SINGLE/MULTIPLE	NA			NA	NA	NA			NA	NA	NA	NA
ENSMUST00000064794:ENSMUST00000110442	ENSMUSG00000027208	1.31337933333333	0	NA	NA	NA	NOT_EVALUATED	SINGLE/MULTIPLE	NA	1	582	582	NA	NA	1	582	582	NA	NA	NA
ENSMUST00000064797	ENSMUSG00000022957	0	0	NA	NA	NA	NOT_EVALUATED	SINGLE/MULTIPLE	NA			NA	NA	NA			NA	NA	NA	NA
ENSMUST00000064798	ENSMUSG00000024038	0	0	NA	NA	NA	NOT_EVALUATED	SINGLE/MULTIPLE	NA			NA	NA	NA			NA	NA	NA	NA
ENSMUST00000064806:ENSMUST00000124071	ENSMUSG00000028707	0.0940546666666667	0	NA	NA	NA	NOT_EVALUATED	SINGLE/MULTIPLE	NA			NA	NA	NA			NA	NA	NA	NA
ENSMUST00000064856	ENSMUSG00000023176	0	0	NA	NA	NA	NOT_EVALUATED	SINGLE/MULTIPLE	NA	1	1641	1641	NA	NA	1	1641	1641	NA	NA	NA
ENSMUST00000064862	ENSMUSG00000054385	0.236143	0	NA	NA	NA	NOT_EVALUATED	SINGLE/MULTIPLE	NA			NA	NA	NA			NA	NA	NA	NA
ENSMUST00000064873	ENSMUSG00000035031	0	0	NA	NA	NA	NOT_EVALUATED	SINGLE/MULTIPLE	NA			NA	NA	NA			NA	NA	NA	NA
ENSMUST00000064893	ENSMUSG00000052818	0	0	NA	NA	NA	NOT_EVALUATED	SINGLE/MULTIPLE	NA	1	930	930	NA	NA	1	930	930	NA	NA	NA
ENSMUST00000064932	ENSMUSG00000052850	0.0272976666666667	0	NA	NA	NA	NOT_EVALUATED	SINGLE/MULTIPLE	NA	1	999	999	NA	NA	1	999	999	NA	NA	NA
ENSMUST00000064976	ENSMUSG00000025927	0.07776	0	NA	NA	NA	NOT_EVALUATED	SINGLE/MULTIPLE	NA	1	27	27	NA	NA	1	27	27	NA	NA	NA
ENSMUST00000064993:ENSMUST00000203770	ENSMUSG00000064177	1.52093333333333	0	NA	NA	NA	NOT_EVALUATED	SINGLE/MULTIPLE	NA			NA	NA	NA			NA	NA	NA	NA
ENSMUST00000065001	ENSMUSG00000026883	0	0	NA	NA	NA	NOT_EVALUATED	SINGLE/MULTIPLE	NA	1;130	87;165	123	NA	NA	1	165	165	NA	NA	NA
ENSMUST00000065024	ENSMUSG00000096714	0	0	NA	NA	NA	NOT_EVALUATED	SINGLE/MULTIPLE	NA	1	948	948	NA	NA	1	948	948	NA	NA	NA
ENSMUST00000065039	ENSMUSG00000052922	8.33333333333333e-06	0	NA	NA	NA	NOT_EVALUATED	SINGLE/MULTIPLE	NA	1159	1167	9	NA	NA	1159	1167	9	NA	NA	NA
ENSMUST00000065049	ENSMUSG00000052926	0	0	NA	NA	NA	NOT_EVALUATED	SINGLE_MS_hk	NA			NA	NA	NA			NA	NA	NA	NA
ENSMUST00000065072	ENSMUSG00000029656	0.0513386666666667	0	NA	NA	NA	NOT_EVALUATED	SINGLE/MULTIPLE	NA			NA	NA	NA			NA	NA	NA	NA
ENSMUST00000065113:ENSMUST00000160376	ENSMUSG00000052942	0	0	NA	NA	NA	NOT_EVALUATED	SINGLE/MULTIPLE	NA			NA	NA	NA	388	426	39	NA	NA	NA
ENSMUST00000065181	ENSMUSG00000030584	0	0	NA	NA	NA	NOT_EVALUATED	SINGLE/MULTIPLE	NA			NA	NA	NA			NA	NA	NA	NA
ENSMUST00000065204	ENSMUSG00000040901	0.0272293333333333	0	NA	NA	NA	NOT_EVALUATED	SINGLE/MULTIPLE	NA	1	1182	1182	NA	NA	1	1182	1182	NA	NA	NA
ENSMUST00000065213	ENSMUSG00000046490	0.038562	0	NA	NA	NA	NOT_EVALUATED	SINGLE/MULTIPLE	NA	1	633	633	NA	NA	1	633	633	NA	NA	NA
ENSMUST00000065216	ENSMUSG00000053030	3.49213666666667	0	NA	NA	NA	NOT_EVALUATED	SINGLE/MULTIPLE	NA			NA	NA	NA			NA	NA	NA	NA
ENSMUST00000065220:ENSMUST00000196081:ENSMUST00000091112:ENSMUST00000197220	ENSMUSG00000036381	0.783852	0	NA	NA	NA	NOT_EVALUATED	SINGLE/MULTIPLE	NA			NA	NA	NA			NA	NA	NA	NA
ENSMUST00000065224	ENSMUSG00000024553	0.0258466666666667	0	NA	NA	NA	NOT_EVALUATED	SINGLE/MULTIPLE	NA	1	1044	1044	15	0.014367816091954	1	1044	1044	NA	NA	NA
ENSMUST00000065248	ENSMUSG00000053044	0.0760763333333333	0	NA	NA	NA	NOT_EVALUATED	SINGLE/MULTIPLE	NA	1	639	639	NA	NA	1	639	639	NA	NA	NA
ENSMUST00000065289	ENSMUSG00000053063	0.126767	0	NA	NA	NA	NOT_EVALUATED	SINGLE/MULTIPLE	NA	538	801	264	NA	NA	538	801	264	NA	NA	NA
ENSMUST00000065335	ENSMUSG00000053101	0.0773083333333333	0	NA	NA	NA	NOT_EVALUATED	SINGLE/MULTIPLE	NA	1	915	915	NA	NA	1	915	915	NA	NA	NA
ENSMUST00000065353	ENSMUSG00000053110	0	0	NA	NA	NA	NOT_EVALUATED	SINGLE/MULTIPLE	NA			NA	NA	NA			NA	NA	NA	NA
ENSMUST00000065403	ENSMUSG00000053161	0	0	NA	NA	NA	NOT_EVALUATED	SINGLE/MULTIPLE	NA	439	753	315	NA	NA	439	753	315	NA	NA	NA
ENSMUST00000065416	ENSMUSG00000053146	0	0	NA	NA	NA	NOT_EVALUATED	SINGLE/MULTIPLE	NA	1	945	945	NA	NA	1	945	945	NA	NA	NA
ENSMUST00000065420	ENSMUSG00000044783	0	0	NA	NA	NA	NOT_EVALUATED	SINGLE/MULTIPLE	NA			NA	NA	NA			NA	NA	NA	NA
ENSMUST00000065433	ENSMUSG00000018654	0	0	NA	NA	NA	NOT_EVALUATED	SINGLE/MULTIPLE	NA	160	219	60	NA	NA	160	219	60	NA	NA	NA
ENSMUST00000065436	ENSMUSG00000053161	0.185513333333333	0	NA	NA	NA	NOT_EVALUATED	SINGLE/MULTIPLE	NA			NA	NA	NA			NA	NA	NA	NA
ENSMUST00000065441	ENSMUSG00000053164	1.23533066666667	0	NA	NA	NA	NOT_EVALUATED	SINGLE/MULTIPLE	NA	1	1047	1047	NA	NA	1	1047	1047	NA	NA	NA
ENSMUST00000065478	ENSMUSG00000029275	0	0	NA	NA	NA	NOT_EVALUATED	SINGLE/MULTIPLE	NA	1	198	198	NA	NA	1	198	198	NA	NA	NA
ENSMUST00000065486	ENSMUSG00000053194	0	0	NA	NA	NA	NOT_EVALUATED	SINGLE/MULTIPLE	NA	1	555	555	NA	NA	1	555	555	NA	NA	NA
ENSMUST00000065523	ENSMUSG00000022510	0	0	NA	NA	NA	NOT_EVALUATED	SINGLE/MULTIPLE	NA			NA	NA	NA	1651	1665	15	NA	NA	NA
ENSMUST00000065532	ENSMUSG00000053217	0.126446333333333	0	NA	NA	NA	NOT_EVALUATED	SINGLE/MULTIPLE	NA	1	981	981	NA	NA	1	981	981	NA	NA	NA
ENSMUST00000065533	ENSMUSG00000049755	6.63574	0	NA	NA	NA	NOT_EVALUATED	SINGLE/MULTIPLE	NA	1	351	351	NA	NA	1	351	351	NA	NA	NA
ENSMUST00000065539	ENSMUSG00000053226	3.34447666666667	0	NA	NA	NA	NOT_EVALUATED	SINGLE/MULTIPLE	NA	1	555	555	NA	NA	1	555	555	NA	NA	NA
ENSMUST00000065543	ENSMUSG00000029154	0.364379666666667	0	NA	NA	NA	NOT_EVALUATED	SINGLE/MULTIPLE	NA			NA	NA	NA			NA	NA	NA	NA
ENSMUST00000065573	ENSMUSG00000039210	0	0	NA	NA	NA	NOT_EVALUATED	SINGLE/MULTIPLE	NA			NA	NA	NA			NA	NA	NA	NA
ENSMUST00000065626	ENSMUSG00000053287	0	0	NA	NA	NA	NOT_EVALUATED	SINGLE/MULTIPLE	NA	1	915	915	NA	NA	1	915	915	NA	NA	NA
ENSMUST00000065634	ENSMUSG00000053303	0	0	NA	NA	NA	NOT_EVALUATED	SINGLE/MULTIPLE	NA	661	666	6	NA	NA	661	666	6	NA	NA	NA
ENSMUST00000065651	ENSMUSG00000063590	0	0	NA	NA	NA	NOT_EVALUATED	SINGLE/MULTIPLE	NA	1	1656	1656	NA	NA	1	1656	1656	NA	NA	NA
ENSMUST00000065664:ENSMUST00000106654	ENSMUSG00000048796	0.224254	0	NA	NA	NA	NOT_EVALUATED	SINGLE/MULTIPLE	NA			NA	NA	NA			NA	NA	NA	NA
ENSMUST00000065679	ENSMUSG00000053318	0.105543666666667	0	NA	NA	NA	NOT_EVALUATED	SINGLE/MULTIPLE	NA	1	834	834	2	0.00239808153477218	1	834	834	NA	NA	NA
ENSMUST00000065758	ENSMUSG00000053375	0	0	NA	NA	NA	NOT_EVALUATED	SINGLE/MULTIPLE	NA	1	678	678	NA	NA	1	678	678	NA	NA	NA
ENSMUST00000065781	ENSMUSG00000053389	0	0	NA	NA	NA	NOT_EVALUATED	SINGLE/MULTIPLE	NA	1	924	924	NA	NA	1	924	924	NA	NA	NA
ENSMUST00000065785	ENSMUSG00000053388	0	0	NA	NA	NA	NOT_EVALUATED	SINGLE/MULTIPLE	NA			NA	NA	NA			NA	NA	NA	NA
ENSMUST00000065826	ENSMUSG00000053420	0	0	NA	NA	NA	NOT_EVALUATED	SINGLE/MULTIPLE	NA	1	549	549	NA	NA	1	549	549	NA	NA	NA
ENSMUST00000065841	ENSMUSG00000058435	0.0460743333333333	0	NA	NA	NA	NOT_EVALUATED	SINGLE/MULTIPLE	NA	1	1758	1758	NA	NA	1	1758	1758	NA	NA	NA
ENSMUST00000065856	ENSMUSG00000053414	0	0	NA	NA	NA	NOT_EVALUATED	SINGLE/MULTIPLE	NA	1	2142	2142	220	0.102707749766573	1	2142	2142	NA	NA	NA
ENSMUST00000065865	ENSMUSG00000053453	0	0	NA	NA	NA	NOT_EVALUATED	SINGLE_MS_hk	NA	1	612	612	270	0.441176470588235	1	612	612	NA	NA	NA
ENSMUST00000065870	ENSMUSG00000059810	0	0	NA	NA	NA	NOT_EVALUATED	SINGLE/MULTIPLE	NA	1	102	102	NA	NA	1	102	102	NA	NA	NA
ENSMUST00000065894	ENSMUSG00000053862	0.267128	0	NA	NA	NA	NOT_EVALUATED	SINGLE/MULTIPLE	NA	1	384	384	NA	NA	1	384	384	NA	NA	NA
ENSMUST00000065900	ENSMUSG00000053461	0	0	NA	NA	NA	NOT_EVALUATED	SINGLE/MULTIPLE	NA	1	660	660	277	0.41969696969697	1	660	660	NA	NA	NA
ENSMUST00000065904	ENSMUSG00000053465	0	0	NA	NA	NA	NOT_EVALUATED	SINGLE/MULTIPLE	NA	1	1410	1410	58	0.0411347517730496	1	1410	1410	NA	NA	NA
ENSMUST00000065916	ENSMUSG00000053469	0	0	NA	NA	NA	NOT_EVALUATED	SINGLE/MULTIPLE	NA	1;3334;3685;5038	3045;3636;4458;5229	4314	NA	NA	1;3334	3045;8298	8010	NA	NA	NA
ENSMUST00000065950:ENSMUST00000054226	ENSMUSG00000045942	0.258907333333333	0	NA	NA	NA	NOT_EVALUATED	SINGLE/MULTIPLE	NA	1	489	489	NA	NA	1	489	489	NA	NA	NA
ENSMUST00000065956	ENSMUSG00000053499	1.23841566666667	0	NA	NA	NA	NOT_EVALUATED	SINGLE/MULTIPLE	NA	1	348	348	NA	NA	1	348	348	NA	NA	NA
ENSMUST00000065967	ENSMUSG00000055214	0	0	NA	NA	NA	NOT_EVALUATED	SINGLE/MULTIPLE	NA			NA	NA	NA			NA	NA	NA	NA
ENSMUST00000065976	ENSMUSG00000025665	0	0	NA	NA	NA	NOT_EVALUATED	SINGLE/MULTIPLE	NA			NA	NA	NA			NA	NA	NA	NA
ENSMUST00000065978	ENSMUSG00000053508	0	0	NA	NA	NA	NOT_EVALUATED	SINGLE/MULTIPLE	NA	1	462	462	NA	NA	1	462	462	NA	NA	NA
ENSMUST00000066041	ENSMUSG00000053550	0	0	NA	NA	NA	NOT_EVALUATED	SINGLE/MULTIPLE	NA			NA	NA	NA			NA	NA	NA	NA
ENSMUST00000066112	ENSMUSG00000031354	0.0583353333333333	0	NA	NA	NA	NOT_EVALUATED	SINGLE/MULTIPLE	NA	586	657	72	NA	NA	586	657	72	NA	NA	NA
ENSMUST00000066116:ENSMUST00000114569	ENSMUSG00000053593	0.463409333333333	0	NA	NA	NA	NOT_EVALUATED	SINGLE/MULTIPLE	NA	1	297	297	NA	NA	1	297	297	NA	NA	NA
ENSMUST00000066121:ENSMUST00000167611:ENSMUST00000186022	ENSMUSG00000079557	0	0	NA	NA	NA	NOT_EVALUATED	SINGLE/MULTIPLE	NA			NA	NA	NA			NA	NA	NA	NA
ENSMUST00000066157	ENSMUSG00000053615	142.160666666667	0	NA	NA	NA	NOT_EVALUATED	SINGLE/MULTIPLE	NA	1	405	405	NA	NA	1	405	405	NA	NA	NA
ENSMUST00000066163	ENSMUSG00000054057	1.54677333333333	0	NA	NA	NA	NOT_EVALUATED	SINGLE/MULTIPLE	NA	1	471	471	NA	NA	1	471	471	NA	NA	NA
ENSMUST00000066175	ENSMUSG00000040505	0	0	NA	NA	NA	NOT_EVALUATED	SINGLE/MULTIPLE	NA	1;637	246;906	516	NA	NA	1;637	246;906	516	NA	NA	NA
ENSMUST00000066177	ENSMUSG00000034101	0	0	NA	NA	NA	NOT_EVALUATED	SINGLE/MULTIPLE	NA			NA	NA	NA			NA	NA	NA	NA
ENSMUST00000066193	ENSMUSG00000053624	0	0	NA	NA	NA	NOT_EVALUATED	SINGLE/MULTIPLE	NA	1	1647	1647	NA	NA	1	1647	1647	NA	NA	NA
ENSMUST00000066207	ENSMUSG00000053863	0.0149226666666667	0	NA	NA	NA	NOT_EVALUATED	SINGLE/MULTIPLE	NA	1	1323	1323	NA	NA	1	1323	1323	NA	NA	NA
ENSMUST00000066258	ENSMUSG00000053678	0	0	NA	NA	NA	NOT_EVALUATED	SINGLE/MULTIPLE	NA	1	219	219	NA	NA	1	219	219	NA	NA	NA
ENSMUST00000066279	ENSMUSG00000036206	0	0	NA	NA	NA	NOT_EVALUATED	SINGLE/MULTIPLE	NA	1	2886	2886	721	0.24982674982675	1	2886	2886	NA	NA	NA
ENSMUST00000066285	ENSMUSG00000025092	0	0	NA	NA	NA	NOT_EVALUATED	SINGLE/MULTIPLE	NA	1	2025	2025	278	0.137283950617284	1	2025	2025	NA	NA	NA
ENSMUST00000066298	ENSMUSG00000053706	0.767251333333333	0	NA	NA	NA	NOT_EVALUATED	SINGLE/MULTIPLE	NA	1	528	528	NA	NA	1	528	528	NA	NA	NA
ENSMUST00000066308	ENSMUSG00000046585	0.133115333333333	0	NA	NA	NA	NOT_EVALUATED	SINGLE/MULTIPLE	NA	1	2619	2619	NA	NA	1	2619	2619	NA	NA	NA
ENSMUST00000066317	ENSMUSG00000053720	0.00787866666666667	0	NA	NA	NA	NOT_EVALUATED	SINGLE/MULTIPLE	NA	1	2535	2535	NA	NA	1	2535	2535	NA	NA	NA
ENSMUST00000066328	ENSMUSG00000053729	0	0	NA	NA	NA	NOT_EVALUATED	SINGLE/MULTIPLE	NA	1	270	270	NA	NA	1	270	270	NA	NA	NA
ENSMUST00000066368:ENSMUST00000035375	ENSMUSG00000032717	0	0	NA	NA	NA	NOT_EVALUATED	SINGLE/MULTIPLE	NA			NA	NA	NA			NA	NA	NA	NA
ENSMUST00000066374	ENSMUSG00000079550	0.127245333333333	0	NA	NA	NA	NOT_EVALUATED	SINGLE/MULTIPLE	NA	991;1048	1008;1083	54	NA	NA	991;1048	1008;1083	54	NA	NA	NA
ENSMUST00000066379	ENSMUSG00000053768	0	0	NA	NA	NA	NOT_EVALUATED	SINGLE/MULTIPLE	NA			NA	NA	NA			NA	NA	NA	NA
ENSMUST00000066384	ENSMUSG00000036972	0	0	NA	NA	NA	NOT_EVALUATED	SINGLE/MULTIPLE	NA	1	90	90	NA	NA	1	90	90	NA	NA	NA
ENSMUST00000066387	ENSMUSG00000053773	0.0668676666666667	0	NA	NA	NA	NOT_EVALUATED	SINGLE/MULTIPLE	NA	1	951	951	NA	NA	1	951	951	NA	NA	NA
ENSMUST00000066408	ENSMUSG00000053783	1.542338	0	NA	NA	NA	NOT_EVALUATED	SINGLE/MULTIPLE	NA	1	684	684	NA	NA	1	684	684	NA	NA	NA
ENSMUST00000066431	ENSMUSG00000057897	0	0	NA	NA	NA	NOT_EVALUATED	SINGLE/MULTIPLE	NA			NA	NA	NA			NA	NA	NA	NA
ENSMUST00000066437	ENSMUSG00000045655	0	0	NA	NA	NA	NOT_EVALUATED	SINGLE/MULTIPLE	NA			NA	NA	NA	85	123	39	NA	NA	NA
ENSMUST00000066451	ENSMUSG00000031637	0.384863333333333	0	NA	NA	NA	NOT_EVALUATED	SINGLE/MULTIPLE	NA	1	63	63	NA	NA	1	63	63	NA	NA	NA
ENSMUST00000066457	ENSMUSG00000053815	0.0718976666666667	0	NA	NA	NA	NOT_EVALUATED	SINGLE/MULTIPLE	NA	1	969	969	NA	NA	1	969	969	NA	NA	NA
ENSMUST00000066460	ENSMUSG00000053820	0	0	NA	NA	NA	NOT_EVALUATED	SINGLE/MULTIPLE	NA	1	384	384	0	0	1	384	384	NA	NA	NA
ENSMUST00000066465:ENSMUST00000207440	ENSMUSG00000030972	0	0	NA	NA	NA	NOT_EVALUATED	SINGLE/MULTIPLE	NA	1537	1734	198	NA	NA	1534	1734	201	NA	NA	NA
ENSMUST00000066475	ENSMUSG00000030510	0.506978666666667	0	NA	NA	NA	NOT_EVALUATED	SINGLE/MULTIPLE	NA	1	108	108	NA	NA	1	108	108	NA	NA	NA
ENSMUST00000066503	ENSMUSG00000054385	0.0286683333333333	0	NA	NA	NA	NOT_EVALUATED	SINGLE/MULTIPLE	NA			NA	NA	NA			NA	NA	NA	NA
ENSMUST00000066509	ENSMUSG00000036617	0	0	NA	NA	NA	NOT_EVALUATED	SINGLE/MULTIPLE	NA			NA	NA	NA			NA	NA	NA	NA
ENSMUST00000066510	ENSMUSG00000050876	1.04165433333333	0	NA	NA	NA	NOT_EVALUATED	SINGLE/MULTIPLE	NA	1	4008	4008	NA	NA	1	4008	4008	NA	NA	NA
ENSMUST00000066514	ENSMUSG00000031767	1.70745666666667	0	NA	NA	NA	NOT_EVALUATED	SINGLE/MULTIPLE	NA	1	66	66	5	0.0757575757575758	1	102	102	NA	NA	NA
ENSMUST00000066529	ENSMUSG00000022206	0.312098333333333	0	NA	NA	NA	NOT_EVALUATED	SINGLE/MULTIPLE	NA	1	1608	1608	1	0.000621890547263682	1	1608	1608	NA	NA	NA
ENSMUST00000066531	ENSMUSG00000040283	0.0131373333333333	0	NA	NA	NA	NOT_EVALUATED	SINGLE/MULTIPLE	NA	736	1038	303	NA	NA	736	1038	303	NA	NA	NA
ENSMUST00000066544	ENSMUSG00000053856	0	0	NA	NA	NA	NOT_EVALUATED	SINGLE/MULTIPLE	NA	439	495	57	NA	NA	328	495	168	NA	NA	NA
ENSMUST00000066545	ENSMUSG00000022623	0	0	NA	NA	NA	NOT_EVALUATED	SINGLE/MULTIPLE	NA	1	48	48	NA	NA	1;2104	48;2127	72	NA	NA	NA
ENSMUST00000066554:ENSMUST00000114555	ENSMUSG00000054134	0.262946666666667	0	NA	NA	NA	NOT_EVALUATED	SINGLE/MULTIPLE	NA	1864;2203	1950;2460	345	NA	NA	1864;2203	1950;2460	345	NA	NA	NA
ENSMUST00000066558	ENSMUSG00000053868	0	0	NA	NA	NA	NOT_EVALUATED	SINGLE/MULTIPLE	NA	1	399	399	NA	NA	1	399	399	NA	NA	NA
ENSMUST00000066560	ENSMUSG00000036395	0.046271	0	NA	NA	NA	NOT_EVALUATED	SINGLE/MULTIPLE	NA			NA	NA	NA			NA	NA	NA	NA
ENSMUST00000066582	ENSMUSG00000053877	0	0	NA	NA	NA	NOT_EVALUATED	SINGLE/MULTIPLE	NA	2794	2808	15	NA	NA	2794	2808	15	NA	NA	NA
ENSMUST00000066594	ENSMUSG00000053886	0	0	NA	NA	NA	NOT_EVALUATED	SINGLE/MULTIPLE	NA	1	1263	1263	NA	NA	1	1263	1263	NA	NA	NA
ENSMUST00000066601:ENSMUST00000161318:ENSMUST00000160902	ENSMUSG00000032115	0	0	NA	NA	NA	NOT_EVALUATED	SINGLE/MULTIPLE	NA	835;1546	1524;2997	2142	1248	0.582633053221289	835	2997	2163	NA	NA	NA
ENSMUST00000066646	ENSMUSG00000024968	0	0	NA	NA	NA	NOT_EVALUATED	SINGLE/MULTIPLE	NA			NA	NA	NA			NA	NA	NA	NA
ENSMUST00000066719	ENSMUSG00000053961	0	0	NA	NA	NA	NOT_EVALUATED	SINGLE/MULTIPLE	NA	1	435	435	NA	NA	1	435	435	NA	NA	NA
ENSMUST00000066723	ENSMUSG00000053964	2.91571333333333	0	NA	NA	NA	NOT_EVALUATED	SINGLE/MULTIPLE	NA			NA	NA	NA			NA	NA	NA	NA
ENSMUST00000066728	ENSMUSG00000053965	0.227924	0	NA	NA	NA	NOT_EVALUATED	SINGLE/MULTIPLE	NA	1	120	120	NA	NA	1	120	120	NA	NA	NA
ENSMUST00000066742	ENSMUSG00000053980	0	0	NA	NA	NA	NOT_EVALUATED	SINGLE/MULTIPLE	NA	1	438	438	NA	NA	1	438	438	NA	NA	NA
ENSMUST00000066747	ENSMUSG00000053977	0	0	NA	NA	NA	NOT_EVALUATED	SINGLE/MULTIPLE	NA	661;697	690;741	75	NA	NA	661	741	81	NA	NA	NA
ENSMUST00000066748	ENSMUSG00000036779	0	0	NA	NA	NA	NOT_EVALUATED	SINGLE/MULTIPLE	NA			NA	NA	NA			NA	NA	NA	NA
ENSMUST00000066780	ENSMUSG00000054005	0	0	NA	NA	NA	NOT_EVALUATED	SINGLE/MULTIPLE	NA	1	1185	1185	NA	NA	1	1185	1185	NA	NA	NA
ENSMUST00000066814	ENSMUSG00000054033	0.008089	0	NA	NA	NA	NOT_EVALUATED	SINGLE/MULTIPLE	NA	1	2268	2268	NA	NA	1	2268	2268	NA	NA	NA
ENSMUST00000066824	ENSMUSG00000028524	0	0	NA	NA	NA	NOT_EVALUATED	SINGLE/MULTIPLE	NA			NA	NA	NA			NA	NA	NA	NA
ENSMUST00000066834	ENSMUSG00000054046	0.594852666666667	0	NA	NA	NA	NOT_EVALUATED	SINGLE/MULTIPLE	NA	286;625	303;828	222	NA	NA	286;625	303;828	222	NA	NA	NA
ENSMUST00000066849	ENSMUSG00000027985	0	0	NA	NA	NA	NOT_EVALUATED	SINGLE/MULTIPLE	NA			NA	NA	NA			NA	NA	NA	NA
ENSMUST00000066852	ENSMUSG00000052276	0.224432	0	NA	NA	NA	NOT_EVALUATED	SINGLE/MULTIPLE	NA	1	390	390	NA	NA	1	390	390	NA	NA	NA
ENSMUST00000066873	ENSMUSG00000054065	0.0192066666666667	0	NA	NA	NA	NOT_EVALUATED	SINGLE/MULTIPLE	NA			NA	NA	NA			NA	NA	NA	NA
ENSMUST00000066875	ENSMUSG00000054069	0.107539	0	NA	NA	NA	NOT_EVALUATED	SINGLE/MULTIPLE	NA	1	666	666	NA	NA	1	666	666	NA	NA	NA
ENSMUST00000066880	ENSMUSG00000054083	0.0837726666666667	0	NA	NA	NA	NOT_EVALUATED	SINGLE/MULTIPLE	NA	1	2160	2160	NA	NA	1	2160	2160	NA	NA	NA
ENSMUST00000066885	ENSMUSG00000054074	0	0	NA	NA	NA	NOT_EVALUATED	SINGLE/MULTIPLE	NA			NA	NA	NA			NA	NA	NA	NA
ENSMUST00000066889	ENSMUSG00000026930	0	0	NA	NA	NA	NOT_EVALUATED	SINGLE/MULTIPLE	NA	1	162	162	NA	NA	1	162	162	NA	NA	NA
ENSMUST00000066940	ENSMUSG00000021639	0	0	NA	NA	NA	NOT_EVALUATED	SINGLE/MULTIPLE	NA	469	603	135	NA	NA	469	603	135	NA	NA	NA
ENSMUST00000066949	ENSMUSG00000054117	0	0	NA	NA	NA	NOT_EVALUATED	SINGLE/MULTIPLE	NA	1	837	837	NA	NA	1	837	837	NA	NA	NA
ENSMUST00000066981	ENSMUSG00000054134	0	0	NA	NA	NA	NOT_EVALUATED	SINGLE/MULTIPLE	NA			NA	NA	NA			NA	NA	NA	NA
ENSMUST00000066984	ENSMUSG00000021639	0	0	NA	NA	NA	NOT_EVALUATED	SINGLE/MULTIPLE	NA	1183	1188	6	NA	NA	1183	1188	6	NA	NA	NA
ENSMUST00000066991	ENSMUSG00000054136	0.34501	0	NA	NA	NA	NOT_EVALUATED	SINGLE/MULTIPLE	NA	1	450	450	NA	NA	1	450	450	NA	NA	NA
ENSMUST00000066997	ENSMUSG00000054141	0	0	NA	NA	NA	NOT_EVALUATED	SINGLE/MULTIPLE	NA	1	939	939	NA	NA	1	939	939	NA	NA	NA
ENSMUST00000066998	ENSMUSG00000054142	0	0	NA	NA	NA	NOT_EVALUATED	SINGLE/MULTIPLE	NA	1	1002	1002	NA	NA	1	1002	1002	NA	NA	NA
ENSMUST00000067007	ENSMUSG00000054156	0.436618666666667	0	NA	NA	NA	NOT_EVALUATED	SINGLE/MULTIPLE	NA	1	354	354	NA	NA	1	354	354	NA	NA	NA
ENSMUST00000067043	ENSMUSG00000050714	0	0	NA	NA	NA	NOT_EVALUATED	SINGLE/MULTIPLE	NA			NA	NA	NA			NA	NA	NA	NA
ENSMUST00000067060	ENSMUSG00000054191	0.0831266666666667	0	NA	NA	NA	NOT_EVALUATED	SINGLE/MULTIPLE	NA	1	1128	1128	NA	NA	1	1128	1128	NA	NA	NA
ENSMUST00000067065	ENSMUSG00000031626	0	0	NA	NA	NA	NOT_EVALUATED	SINGLE/MULTIPLE	NA			NA	NA	NA			NA	NA	NA	NA
ENSMUST00000067077	ENSMUSG00000054178	7.95030333333333	0	NA	NA	NA	NOT_EVALUATED	SINGLE/MULTIPLE	NA	1	336	336	NA	NA	1	336	336	NA	NA	NA
ENSMUST00000067085	ENSMUSG00000038624	0.0646006666666667	0	NA	NA	NA	NOT_EVALUATED	SINGLE/MULTIPLE	NA	1;787	189;1536	939	NA	NA	1;787	189;1536	939	NA	NA	NA
ENSMUST00000067098	ENSMUSG00000054200	0.0247083333333333	0	NA	NA	NA	NOT_EVALUATED	SINGLE/MULTIPLE	NA	1	1083	1083	NA	NA	1	1083	1083	NA	NA	NA
ENSMUST00000067102	ENSMUSG00000054215	32.7463	0	NA	NA	NA	NOT_EVALUATED	SINGLE/MULTIPLE	NA	1	204	204	NA	NA	1	204	204	NA	NA	NA
ENSMUST00000067107:ENSMUST00000135336	ENSMUSG00000031626	0	0	NA	NA	NA	NOT_EVALUATED	SINGLE/MULTIPLE	NA			NA	NA	NA			NA	NA	NA	NA
ENSMUST00000067143	ENSMUSG00000054236	0	0	NA	NA	NA	NOT_EVALUATED	SINGLE/MULTIPLE	NA	1	936	936	NA	NA	1	936	936	NA	NA	NA
ENSMUST00000067173	ENSMUSG00000046748	0.0250853333333333	0	NA	NA	NA	NOT_EVALUATED	SINGLE/MULTIPLE	NA	1	867	867	NA	NA	1	867	867	NA	NA	NA
ENSMUST00000067176	ENSMUSG00000054258	3.68263333333333	0	NA	NA	NA	NOT_EVALUATED	SINGLE/MULTIPLE	NA	1	414	414	NA	NA	1	414	414	NA	NA	NA
ENSMUST00000067198	ENSMUSG00000054266	0	0	NA	NA	NA	NOT_EVALUATED	SINGLE/MULTIPLE	NA	1	1131	1131	NA	NA	1	1131	1131	NA	NA	NA
ENSMUST00000067210	ENSMUSG00000090714	0.000519	0	NA	NA	NA	NOT_EVALUATED	SINGLE/MULTIPLE	NA	1	1518	1518	NA	NA	1	1518	1518	NA	NA	NA
ENSMUST00000067219	ENSMUSG00000025592	0	0	NA	NA	NA	NOT_EVALUATED	SINGLE/MULTIPLE	NA	508	522	15	NA	NA	508	522	15	NA	NA	NA
ENSMUST00000067249:ENSMUST00000167673:ENSMUST00000180182	ENSMUSG00000054293	0	0	NA	NA	NA	NOT_EVALUATED	SINGLE/MULTIPLE	NA	391	1056	666	NA	NA	391	1056	666	NA	NA	NA
ENSMUST00000067305	ENSMUSG00000054320	0.291526	0	NA	NA	NA	NOT_EVALUATED	SINGLE/MULTIPLE	NA	1	27	27	NA	NA	1	27	27	NA	NA	NA
ENSMUST00000067318	ENSMUSG00000054325	0	0	NA	NA	NA	NOT_EVALUATED	SINGLE/MULTIPLE	NA	1	294	294	NA	NA	1	294	294	NA	NA	NA
ENSMUST00000067328	ENSMUSG00000062624	0.005718	0	NA	NA	NA	NOT_EVALUATED	SINGLE/MULTIPLE	NA	1	1473	1473	NA	NA	1	1473	1473	NA	NA	NA
ENSMUST00000067387:ENSMUST00000106788:ENSMUST00000189032	ENSMUSG00000054362	0.109305	0	NA	NA	NA	NOT_EVALUATED	SINGLE/MULTIPLE	NA	1	1065	1065	NA	NA	1	1065	1065	NA	NA	NA
ENSMUST00000067410	ENSMUSG00000062393	0.338595	0	NA	NA	NA	NOT_EVALUATED	SINGLE/MULTIPLE	NA	1	171	171	NA	NA	1	3354	3354	NA	NA	NA
ENSMUST00000067417	ENSMUSG00000021944	0.00161433333333333	0	NA	NA	NA	NOT_EVALUATED	SINGLE/MULTIPLE	NA	613	615	3	NA	NA	613	615	3	NA	NA	NA
ENSMUST00000067467	ENSMUSG00000054405	0	0	NA	NA	NA	NOT_EVALUATED	SINGLE/MULTIPLE	NA	238	255	18	NA	NA	238	255	18	NA	NA	NA
ENSMUST00000067472:ENSMUST00000109740:ENSMUST00000121880	ENSMUSG00000048617	0.858269	0	NA	NA	NA	NOT_EVALUATED	SINGLE/MULTIPLE	NA	1	168	168	NA	NA	1	168	168	NA	NA	NA
ENSMUST00000067479	ENSMUSG00000054417	0.0203936666666667	0	NA	NA	NA	NOT_EVALUATED	SINGLE/MULTIPLE	NA	1	1512	1512	NA	NA	1	1512	1512	NA	NA	NA
ENSMUST00000067492	ENSMUSG00000054422	0	0	NA	NA	NA	NOT_EVALUATED	SINGLE/MULTIPLE	NA	1	381	381	NA	NA	1	381	381	NA	NA	NA
ENSMUST00000067495:ENSMUST00000167303	ENSMUSG00000015957	0.380931333333333	0	NA	NA	NA	NOT_EVALUATED	SINGLE/MULTIPLE	NA	433;625	597;1062	603	NA	NA	433	1062	630	NA	NA	NA
ENSMUST00000067503	ENSMUSG00000054431	0	0	NA	NA	NA	NOT_EVALUATED	SINGLE/MULTIPLE	NA	1	930	930	NA	NA	1	930	930	NA	NA	NA
ENSMUST00000067523	ENSMUSG00000054450	0.975893333333333	0	NA	NA	NA	NOT_EVALUATED	SINGLE/MULTIPLE	NA	1	273	273	NA	NA	1	273	273	NA	NA	NA
ENSMUST00000067539	ENSMUSG00000062528	0.0291526666666667	0	NA	NA	NA	NOT_EVALUATED	SINGLE/MULTIPLE	NA	1	948	948	NA	NA	1	948	948	NA	NA	NA
ENSMUST00000067563	ENSMUSG00000022359	0	0	NA	NA	NA	NOT_EVALUATED	SINGLE/MULTIPLE	NA	1	627	627	69	0.110047846889952	1	627	627	NA	NA	NA
ENSMUST00000067572	ENSMUSG00000045679	0.0880156666666667	0	NA	NA	NA	NOT_EVALUATED	SINGLE/MULTIPLE	NA	475	510	36	NA	NA	475	510	36	NA	NA	NA
ENSMUST00000067597	ENSMUSG00000054497	0	0	NA	NA	NA	NOT_EVALUATED	SINGLE/MULTIPLE	NA	1	936	936	NA	NA	1	936	936	NA	NA	NA
ENSMUST00000067638:ENSMUST00000179943	ENSMUSG00000054520	0	0	NA	NA	NA	NOT_EVALUATED	SINGLE/MULTIPLE	NA			NA	NA	NA			NA	NA	NA	NA
ENSMUST00000067670	ENSMUSG00000054526	0	0	NA	NA	NA	NOT_EVALUATED	SINGLE/MULTIPLE	NA	1	933	933	NA	NA	1	933	933	NA	NA	NA
ENSMUST00000067673	ENSMUSG00000054523	0	0	NA	NA	NA	NOT_EVALUATED	SINGLE/MULTIPLE	NA			NA	NA	NA			NA	NA	NA	NA
ENSMUST00000067695	ENSMUSG00000054568	0	0	NA	NA	NA	NOT_EVALUATED	SINGLE/MULTIPLE	NA	1	1578	1578	0	0	1	1578	1578	NA	NA	NA
ENSMUST00000067715	ENSMUSG00000054582	1.69217366666667	0	NA	NA	NA	NOT_EVALUATED	SINGLE/MULTIPLE	NA	1	1821	1821	NA	NA	1	1821	1821	NA	NA	NA
ENSMUST00000067743	ENSMUSG00000054589	0.132573333333333	0	NA	NA	NA	NOT_EVALUATED	SINGLE/MULTIPLE	NA	1	312	312	NA	NA	1	312	312	NA	NA	NA
ENSMUST00000067754	ENSMUSG00000020732	0.14569	0	NA	NA	NA	NOT_EVALUATED	SINGLE/MULTIPLE	NA	1	183	183	8	0.0437158469945355	1	183	183	NA	NA	NA
ENSMUST00000067790	ENSMUSG00000054630	0.0192516666666667	0	NA	NA	NA	NOT_EVALUATED	SINGLE/MULTIPLE	NA	1	1590	1590	NA	NA	1	1590	1590	NA	NA	NA
ENSMUST00000067836	ENSMUSG00000054662	0.0107073333333333	0	NA	NA	NA	NOT_EVALUATED	SINGLE/MULTIPLE	NA	1	2241	2241	NA	NA	1	2241	2241	NA	NA	NA
ENSMUST00000067840	ENSMUSG00000054666	0	0	NA	NA	NA	NOT_EVALUATED	SINGLE/MULTIPLE	NA	1	948	948	NA	NA	1	948	948	NA	NA	NA
ENSMUST00000067843	ENSMUSG00000021972	0	0	NA	NA	NA	NOT_EVALUATED	SINGLE/MULTIPLE	NA			NA	NA	NA			NA	NA	NA	NA
ENSMUST00000067916	ENSMUSG00000026173	0	0	NA	NA	NA	NOT_EVALUATED	SINGLE/MULTIPLE	NA			NA	NA	NA			NA	NA	NA	NA
ENSMUST00000067918	ENSMUSG00000034613	0	0	NA	NA	NA	NOT_EVALUATED	SINGLE/MULTIPLE	NA			NA	NA	NA			NA	NA	NA	NA
ENSMUST00000067925	ENSMUSG00000054717	0	0	NA	NA	NA	NOT_EVALUATED	SINGLE/MULTIPLE	NA	295	630	336	859	2.55654761904762	295	630	336	NA	NA	NA
ENSMUST00000067940	ENSMUSG00000054727	0	0	NA	NA	NA	NOT_EVALUATED	SINGLE/MULTIPLE	NA	1	873	873	NA	NA	1	873	873	NA	NA	NA
ENSMUST00000067972	ENSMUSG00000054758	0.281392333333333	0	NA	NA	NA	NOT_EVALUATED	SINGLE/MULTIPLE	NA	1	393	393	NA	NA	1	393	393	NA	NA	NA
ENSMUST00000067978	ENSMUSG00000054759	0.0725416666666667	0	NA	NA	NA	NOT_EVALUATED	SINGLE/MULTIPLE	NA			NA	NA	NA			NA	NA	NA	NA
ENSMUST00000067984	ENSMUSG00000054764	0	0	NA	NA	NA	NOT_EVALUATED	SINGLE/MULTIPLE	NA	1;352	162;1059	870	NA	NA	1	1059	1059	NA	NA	NA
ENSMUST00000067990:ENSMUST00000111203	ENSMUSG00000054763	0	0	NA	NA	NA	NOT_EVALUATED	SINGLE/MULTIPLE	NA	1;130	54;219	144	NA	NA	1	225	225	NA	NA	NA
ENSMUST00000068094	ENSMUSG00000054827	0	0	NA	NA	NA	NOT_EVALUATED	SINGLE/MULTIPLE	NA			NA	NA	NA			NA	NA	NA	NA
ENSMUST00000068163	ENSMUSG00000054890	0	0	NA	NA	NA	NOT_EVALUATED	SINGLE/MULTIPLE	NA	1	978	978	NA	NA	1	978	978	NA	NA	NA
ENSMUST00000068175	ENSMUSG00000054901	0.534309666666667	0	NA	NA	NA	NOT_EVALUATED	SINGLE/MULTIPLE	NA	1	2550	2550	1	0.000392156862745098	1	2550	2550	NA	NA	NA
ENSMUST00000068182	ENSMUSG00000054905	0	0	NA	NA	NA	NOT_EVALUATED	SINGLE/MULTIPLE	NA	1	309	309	NA	NA	1	309	309	NA	NA	NA
ENSMUST00000068250	ENSMUSG00000054945	7.80816333333333	0	NA	NA	NA	NOT_EVALUATED	SINGLE/MULTIPLE	NA	1	318	318	NA	NA	1	318	318	NA	NA	NA
ENSMUST00000068258	ENSMUSG00000054951	0.223394333333333	0	NA	NA	NA	NOT_EVALUATED	SINGLE/MULTIPLE	NA	1	543	543	NA	NA	1	543	543	NA	NA	NA
ENSMUST00000068261	ENSMUSG00000024403	0	0	NA	NA	NA	NOT_EVALUATED	SINGLE/MULTIPLE	NA	1	81	81	90	1.11111111111111	1	81	81	NA	NA	NA
ENSMUST00000068275	ENSMUSG00000054976	0	0	NA	NA	NA	NOT_EVALUATED	SINGLE/MULTIPLE	NA	1915	2211	297	NA	NA	1915	2211	297	NA	NA	NA
ENSMUST00000068302	ENSMUSG00000058349	0	0	NA	NA	NA	NOT_EVALUATED	SINGLE/MULTIPLE	NA	1	990	990	NA	NA	1	990	990	NA	NA	NA
ENSMUST00000068307	ENSMUSG00000054978	0.0699346666666667	0	NA	NA	NA	NOT_EVALUATED	SINGLE/MULTIPLE	NA	1	1374	1374	NA	NA	1	1374	1374	NA	NA	NA
ENSMUST00000068316:ENSMUST00000163776	ENSMUSG00000054988	0.0190963333333333	0	NA	NA	NA	NOT_EVALUATED	SINGLE/MULTIPLE	NA	1	1077	1077	0	0	1	1077	1077	NA	NA	NA
ENSMUST00000068317	ENSMUSG00000029630	0	0	NA	NA	NA	NOT_EVALUATED	SINGLE/MULTIPLE	NA	433;535	519;1416	969	NA	NA	433	1416	984	NA	NA	NA
ENSMUST00000068322	ENSMUSG00000054986	0.0501103333333333	0	NA	NA	NA	NOT_EVALUATED	SINGLE/MULTIPLE	NA	1	1203	1203	NA	NA	1	1203	1203	NA	NA	NA
ENSMUST00000068340	ENSMUSG00000054994	0	0	NA	NA	NA	NOT_EVALUATED	SINGLE/MULTIPLE	NA	1	1401	1401	NA	NA	1	1401	1401	NA	NA	NA
ENSMUST00000068360	ENSMUSG00000055010	0.226456333333333	0	NA	NA	NA	NOT_EVALUATED	SINGLE/MULTIPLE	NA	1	339	339	2	0.00589970501474926	1	339	339	NA	NA	NA
ENSMUST00000068397	ENSMUSG00000055015	0.147504666666667	0	NA	NA	NA	NOT_EVALUATED	SINGLE/MULTIPLE	NA	1	339	339	NA	NA	1	339	339	NA	NA	NA
ENSMUST00000068399	ENSMUSG00000055030	0	0	NA	NA	NA	NOT_EVALUATED	SINGLE/MULTIPLE	NA	1	228	228	NA	NA	1	228	228	NA	NA	NA
ENSMUST00000068403	ENSMUSG00000055033	0	0	NA	NA	NA	NOT_EVALUATED	SINGLE/MULTIPLE	NA	1	963	963	NA	NA	1	963	963	NA	NA	NA
ENSMUST00000068448	ENSMUSG00000055072	2549.10666666667	0	NA	NA	NA	NOT_EVALUATED	SINGLE/MULTIPLE	NA	1	432	432	1	0.00231481481481481	1	432	432	NA	NA	NA
ENSMUST00000068449	ENSMUSG00000055069	0.981475	0	NA	NA	NA	NOT_EVALUATED	SINGLE/MULTIPLE	NA	1	651	651	NA	NA	1	651	651	NA	NA	NA
ENSMUST00000068451:ENSMUST00000168403	ENSMUSG00000031241	0.022468	0	NA	NA	NA	NOT_EVALUATED	SINGLE/MULTIPLE	NA	1	18	18	NA	NA	1	18	18	NA	NA	NA
ENSMUST00000068457	ENSMUSG00000036167	0	0	NA	NA	NA	NOT_EVALUATED	SINGLE/MULTIPLE	NA			NA	NA	NA			NA	NA	NA	NA
ENSMUST00000068473	ENSMUSG00000055095	0	0	NA	NA	NA	NOT_EVALUATED	SINGLE/MULTIPLE	NA	1	315	315	NA	NA	1	315	315	NA	NA	NA
ENSMUST00000068475	ENSMUSG00000055088	0.0513256666666667	0	NA	NA	NA	NOT_EVALUATED	SINGLE/MULTIPLE	NA	1	951	951	NA	NA	1	951	951	NA	NA	NA
ENSMUST00000068531	ENSMUSG00000099687	0.0290366666666667	0	NA	NA	NA	NOT_EVALUATED	SINGLE/MULTIPLE	NA	1	951	951	NA	NA	1	951	951	NA	NA	NA
ENSMUST00000068546	ENSMUSG00000055138	0	0	NA	NA	NA	NOT_EVALUATED	SINGLE/MULTIPLE	NA	1	318	318	NA	NA	1	318	318	NA	NA	NA
ENSMUST00000068551:ENSMUST00000114531:ENSMUST00000114530	ENSMUSG00000031362	0	0	NA	NA	NA	NOT_EVALUATED	SINGLE/MULTIPLE	NA	220	645	426	NA	NA	220	645	426	NA	NA	NA
ENSMUST00000068580	ENSMUSG00000096445	0.261232333333333	0	NA	NA	NA	NOT_EVALUATED	SINGLE/MULTIPLE	NA	1	513	513	NA	NA	1	513	513	NA	NA	NA
ENSMUST00000068586	ENSMUSG00000040434	0	0	NA	NA	NA	NOT_EVALUATED	SINGLE/MULTIPLE	NA			NA	NA	NA			NA	NA	NA	NA
ENSMUST00000068592	ENSMUSG00000055170	0	0	NA	NA	NA	NOT_EVALUATED	SINGLE/MULTIPLE	NA	1	465	465	NA	NA	1	465	465	NA	NA	NA
ENSMUST00000068625	ENSMUSG00000055193	0	0	NA	NA	NA	NOT_EVALUATED	SINGLE/MULTIPLE	NA	1;475	21;762	309	NA	NA	1	762	762	NA	NA	NA
ENSMUST00000068631	ENSMUSG00000055197	0	0	NA	NA	NA	NOT_EVALUATED	SINGLE/MULTIPLE	NA	1	285	285	NA	NA	1	285	285	NA	NA	NA
ENSMUST00000068681	ENSMUSG00000026259	0	0	NA	NA	NA	NOT_EVALUATED	SINGLE/MULTIPLE	NA	1	375	375	6	0.016	1	375	375	NA	NA	NA
ENSMUST00000068686	ENSMUSG00000006056	0	0	NA	NA	NA	NOT_EVALUATED	SINGLE/MULTIPLE	NA	601	663	63	NA	NA	601	663	63	NA	NA	NA
ENSMUST00000068693	ENSMUSG00000055235	0.069643	0	NA	NA	NA	NOT_EVALUATED	SINGLE/MULTIPLE	NA	1;1081	804;1140	864	NA	NA	1	1140	1140	NA	NA	NA
ENSMUST00000068697	ENSMUSG00000055239	0	0	NA	NA	NA	NOT_EVALUATED	SINGLE/MULTIPLE	NA			NA	NA	NA			NA	NA	NA	NA
ENSMUST00000068705	ENSMUSG00000026566	0	0	NA	NA	NA	NOT_EVALUATED	SINGLE/MULTIPLE	NA			NA	NA	NA			NA	NA	NA	NA
ENSMUST00000068730	ENSMUSG00000079564	0.412839666666667	0	NA	NA	NA	NOT_EVALUATED	SINGLE/MULTIPLE	NA	1	501	501	0	0	1	501	501	NA	NA	NA
ENSMUST00000068767:ENSMUST00000119386	ENSMUSG00000040601	0	0	NA	NA	NA	NOT_EVALUATED	SINGLE/MULTIPLE	NA	2854	2946	93	NA	NA	2854	2946	93	NA	NA	NA
ENSMUST00000068783	ENSMUSG00000052471	16.2953	0	NA	NA	NA	NOT_EVALUATED	SINGLE/MULTIPLE	NA	1	633	633	NA	NA	1	633	633	NA	NA	NA
ENSMUST00000068813	ENSMUSG00000055312	0.541426333333333	0	NA	NA	NA	NOT_EVALUATED	SINGLE/MULTIPLE	NA	1	669	669	NA	NA	1	669	669	NA	NA	NA
ENSMUST00000068829	ENSMUSG00000030562	0	0	NA	NA	NA	NOT_EVALUATED	SINGLE/MULTIPLE	NA	1615	1776	162	NA	NA	1615	1776	162	NA	NA	NA
ENSMUST00000068851	ENSMUSG00000048766	0	0	NA	NA	NA	NOT_EVALUATED	SINGLE/MULTIPLE	NA	67	336	270	NA	NA	67	336	270	NA	NA	NA
ENSMUST00000068861	ENSMUSG00000096852	0	0	NA	NA	NA	NOT_EVALUATED	SINGLE/MULTIPLE	NA	1	1512	1512	0	0	1	1512	1512	NA	NA	NA
ENSMUST00000068874:ENSMUST00000112102:ENSMUST00000068894	ENSMUSG00000055357	0	0	NA	NA	NA	NOT_EVALUATED	SINGLE/MULTIPLE	NA	1	864	864	0	0	1	864	864	NA	NA	NA
ENSMUST00000068875	ENSMUSG00000055547	0	0	NA	NA	NA	NOT_EVALUATED	SINGLE/MULTIPLE	NA	1	1122	1122	NA	NA	1	1122	1122	NA	NA	NA
ENSMUST00000068877	ENSMUSG00000055546	0.105063333333333	0	NA	NA	NA	NOT_EVALUATED	SINGLE/MULTIPLE	NA	1	1029	1029	NA	NA	1	1029	1029	NA	NA	NA
ENSMUST00000068904	ENSMUSG00000023039	0.321465	0	NA	NA	NA	NOT_EVALUATED	SINGLE/MULTIPLE	NA	1;679	333;1371	1026	0	0	1;679	333;1371	1026	NA	NA	NA
ENSMUST00000068946	ENSMUSG00000055385	0	0	NA	NA	NA	NOT_EVALUATED	SINGLE/MULTIPLE	NA	283	285	3	NA	NA	283	285	3	NA	NA	NA
ENSMUST00000069023	ENSMUSG00000018656	0.0304	0	NA	NA	NA	NOT_EVALUATED	SINGLE/MULTIPLE	NA	667	2742	2076	NA	NA	667	2742	2076	NA	NA	NA
ENSMUST00000069051	ENSMUSG00000055456	0	0	NA	NA	NA	NOT_EVALUATED	SINGLE/MULTIPLE	NA	1	306	306	NA	NA	1	306	306	NA	NA	NA
ENSMUST00000069074	ENSMUSG00000017978	0	0	NA	NA	NA	NOT_EVALUATED	SINGLE/MULTIPLE	NA	1864	1872	9	NA	NA	1864	1872	9	NA	NA	NA
ENSMUST00000069142	ENSMUSG00000025955	0	0	NA	NA	NA	NOT_EVALUATED	SINGLE/MULTIPLE	NA			NA	NA	NA			NA	NA	NA	NA
ENSMUST00000069148	ENSMUSG00000022860	0	0	NA	NA	NA	NOT_EVALUATED	SINGLE/MULTIPLE	NA	736	876	141	NA	NA	736	876	141	NA	NA	NA
ENSMUST00000069180	ENSMUSG00000055538	0	0	NA	NA	NA	NOT_EVALUATED	SINGLE/MULTIPLE	NA	1	723	723	243	0.336099585062241	1	723	723	NA	NA	NA
ENSMUST00000069209	ENSMUSG00000055555	0.779227333333333	0	NA	NA	NA	NOT_EVALUATED	SINGLE/MULTIPLE	NA	1	708	708	NA	NA	1	708	708	NA	NA	NA
ENSMUST00000069218	ENSMUSG00000038691	0	0	NA	NA	NA	NOT_EVALUATED	SINGLE/MULTIPLE	NA	1	558	558	NA	NA	1	558	558	NA	NA	NA
ENSMUST00000069226	ENSMUSG00000022032	0	0	NA	NA	NA	NOT_EVALUATED	SINGLE/MULTIPLE	NA	1144	1161	18	NA	NA	1144	1161	18	NA	NA	NA
ENSMUST00000069236	ENSMUSG00000055571	0	0	NA	NA	NA	NOT_EVALUATED	SINGLE/MULTIPLE	NA	1	957	957	NA	NA	1	957	957	NA	NA	NA
ENSMUST00000069245	ENSMUSG00000055561	0.015336	0	NA	NA	NA	NOT_EVALUATED	SINGLE/MULTIPLE	NA	1	3051	3051	NA	NA	1	3051	3051	NA	NA	NA
ENSMUST00000069259	ENSMUSG00000029601	0.182753666666667	0	NA	NA	NA	NOT_EVALUATED	SINGLE/MULTIPLE	NA			NA	NA	NA			NA	NA	NA	NA
ENSMUST00000069268	ENSMUSG00000056901	0	0	NA	NA	NA	NOT_EVALUATED	SINGLE/MULTIPLE	NA	1	1041	1041	NA	NA	1	1041	1041	NA	NA	NA
ENSMUST00000069279	ENSMUSG00000055610	0	0	NA	NA	NA	NOT_EVALUATED	SINGLE/MULTIPLE	NA	1	939	939	NA	NA	1	939	939	NA	NA	NA
ENSMUST00000069285	ENSMUSG00000041488	3.41527	0	NA	NA	NA	NOT_EVALUATED	SINGLE/MULTIPLE	NA			NA	NA	NA			NA	NA	NA	NA
ENSMUST00000069293	ENSMUSG00000041144	0.912626333333333	0	NA	NA	NA	NOT_EVALUATED	SINGLE/MULTIPLE	NA	1;11719	11679;12204	12165	0	0	1	12204	12204	NA	NA	NA
ENSMUST00000069298	ENSMUSG00000025188	0	0	NA	NA	NA	NOT_EVALUATED	SINGLE/MULTIPLE	NA			NA	NA	NA			NA	NA	NA	NA
ENSMUST00000069309	ENSMUSG00000068457	0	0	NA	NA	NA	NOT_EVALUATED	SINGLE/MULTIPLE	NA			NA	NA	NA			NA	NA	NA	NA
ENSMUST00000069311	ENSMUSG00000029442	0	0	NA	NA	NA	NOT_EVALUATED	SINGLE/MULTIPLE	NA	1	18	18	NA	NA	1	18	18	NA	NA	NA
ENSMUST00000069342	ENSMUSG00000095839	0	0	NA	NA	NA	NOT_EVALUATED	SINGLE/MULTIPLE	NA	1	936	936	NA	NA	1	936	936	NA	NA	NA
ENSMUST00000069372	ENSMUSG00000097327	1.99229	0	NA	NA	NA	NOT_EVALUATED	SINGLE/MULTIPLE	NA	523	615	93	NA	NA	523	615	93	NA	NA	NA
ENSMUST00000069395	ENSMUSG00000055670	0	0	NA	NA	NA	NOT_EVALUATED	SINGLE/MULTIPLE	NA			NA	NA	NA			NA	NA	NA	NA
ENSMUST00000069408	ENSMUSG00000031933	0	0	NA	NA	NA	NOT_EVALUATED	SINGLE/MULTIPLE	NA	466	516	51	NA	NA	466	516	51	NA	NA	NA
ENSMUST00000069417	ENSMUSG00000055691	0.152063	0	NA	NA	NA	NOT_EVALUATED	SINGLE/MULTIPLE	NA	1	849	849	NA	NA	1	849	849	NA	NA	NA
ENSMUST00000069419	ENSMUSG00000025090	0.055657	0	NA	NA	NA	NOT_EVALUATED	SINGLE/MULTIPLE	NA	1	801	801	NA	NA	1	801	801	NA	NA	NA
ENSMUST00000069431	ENSMUSG00000055704	0.197074	0	NA	NA	NA	NOT_EVALUATED	SINGLE/MULTIPLE	NA	1	324	324	0	0	1	324	324	NA	NA	NA
ENSMUST00000069457	ENSMUSG00000055732	0	0	NA	NA	NA	NOT_EVALUATED	SINGLE/MULTIPLE	NA	1	324	324	NA	NA	1	324	324	NA	NA	NA
ENSMUST00000069536	ENSMUSG00000055799	0	0	NA	NA	NA	NOT_EVALUATED	SINGLE/MULTIPLE	NA			NA	NA	NA			NA	NA	NA	NA
ENSMUST00000069549	ENSMUSG00000055811	0.035393	0	NA	NA	NA	NOT_EVALUATED	SINGLE/MULTIPLE	NA	1	672	672	NA	NA	1	672	672	NA	NA	NA
ENSMUST00000069556:ENSMUST00000169540	ENSMUSG00000079349	0.040874	0	NA	NA	NA	NOT_EVALUATED	SINGLE/MULTIPLE	NA	1	960	960	NA	NA	1	960	960	NA	NA	NA
ENSMUST00000069561	ENSMUSG00000055820	0	0	NA	NA	NA	NOT_EVALUATED	SINGLE/MULTIPLE	NA	1	930	930	NA	NA	1	930	930	NA	NA	NA
ENSMUST00000069562	ENSMUSG00000055826	0.0441536666666667	0	NA	NA	NA	NOT_EVALUATED	SINGLE/MULTIPLE	NA	1	693	693	5	0.00721500721500722	1	693	693	NA	NA	NA
ENSMUST00000069568	ENSMUSG00000026502	5.04577333333333	0	NA	NA	NA	NOT_EVALUATED	SINGLE/MULTIPLE	NA	1	369	369	NA	NA	1	369	369	NA	NA	NA
ENSMUST00000069578	ENSMUSG00000055838	0	0	NA	NA	NA	NOT_EVALUATED	SINGLE/MULTIPLE	NA	1	924	924	NA	NA	1	924	924	NA	NA	NA
ENSMUST00000069595	ENSMUSG00000055850	0	0	NA	NA	NA	NOT_EVALUATED	SINGLE/MULTIPLE	NA			NA	NA	NA			NA	NA	NA	NA
ENSMUST00000069616	ENSMUSG00000033825	0.079911	0	NA	NA	NA	NOT_EVALUATED	SINGLE/MULTIPLE	NA	1	828	828	NA	NA	1	828	828	NA	NA	NA
ENSMUST00000069631	ENSMUSG00000049287	0.36906	0	NA	NA	NA	NOT_EVALUATED	SINGLE/MULTIPLE	NA	1;460	153;516	210	NA	NA	1;460	153;516	210	NA	NA	NA
ENSMUST00000069634	ENSMUSG00000055874	0	0	NA	NA	NA	NOT_EVALUATED	SINGLE/MULTIPLE	NA			NA	NA	NA			NA	NA	NA	NA
ENSMUST00000069649	ENSMUSG00000055882	0.0178683333333333	0	NA	NA	NA	NOT_EVALUATED	SINGLE/MULTIPLE	NA	1	1422	1422	NA	NA	1	1422	1422	NA	NA	NA
ENSMUST00000069731	ENSMUSG00000062170	0.070817	0	NA	NA	NA	NOT_EVALUATED	SINGLE/MULTIPLE	NA			NA	NA	NA			NA	NA	NA	NA
ENSMUST00000069760	ENSMUSG00000055933	0	0	NA	NA	NA	NOT_EVALUATED	SINGLE/MULTIPLE	NA	1	294	294	NA	NA	1	294	294	NA	NA	NA
ENSMUST00000069769:ENSMUST00000106564:ENSMUST00000106565	ENSMUSG00000055960	0	0	NA	NA	NA	NOT_EVALUATED	SINGLE/MULTIPLE	NA			NA	NA	NA			NA	NA	NA	NA
ENSMUST00000069782:ENSMUST00000110069:ENSMUST00000167322	ENSMUSG00000021185	0	0	NA	NA	NA	NOT_EVALUATED	SINGLE/MULTIPLE	NA			NA	NA	NA			NA	NA	NA	NA
ENSMUST00000069789	ENSMUSG00000059201	0	0	NA	NA	NA	NOT_EVALUATED	SINGLE/MULTIPLE	NA	295	501	207	NA	NA	295	501	207	NA	NA	NA
ENSMUST00000069790	ENSMUSG00000055971	0	0	NA	NA	NA	NOT_EVALUATED	SINGLE/MULTIPLE	NA	1	942	942	NA	NA	1	942	942	NA	NA	NA
ENSMUST00000069800	ENSMUSG00000055978	0.271777666666667	0	NA	NA	NA	NOT_EVALUATED	SINGLE/MULTIPLE	NA	355	1041	687	NA	NA	355	1041	687	NA	NA	NA
ENSMUST00000069816	ENSMUSG00000049491	0	0	NA	NA	NA	NOT_EVALUATED	SINGLE/MULTIPLE	NA	151	306	156	NA	NA	151	306	156	NA	NA	NA
ENSMUST00000069852	ENSMUSG00000056008	0	0	NA	NA	NA	NOT_EVALUATED	SINGLE/MULTIPLE	NA	1	324	324	NA	NA	1	324	324	NA	NA	NA
ENSMUST00000069861	ENSMUSG00000049676	1.4846	0	NA	NA	NA	NOT_EVALUATED	SINGLE/MULTIPLE	NA	592	648	57	NA	NA	592	648	57	NA	NA	NA
ENSMUST00000069912	ENSMUSG00000056043	0.042606	0	NA	NA	NA	NOT_EVALUATED	SINGLE/MULTIPLE	NA	1	711	711	NA	NA	1	711	711	NA	NA	NA
ENSMUST00000069936	ENSMUSG00000035270	0.878027333333333	0	NA	NA	NA	NOT_EVALUATED	SINGLE/MULTIPLE	NA	1141	1467	327	0	0	1141	1467	327	NA	NA	NA
ENSMUST00000069941:ENSMUST00000142499	ENSMUSG00000020490	0.025801	0	NA	NA	NA	NOT_EVALUATED	SINGLE/MULTIPLE	NA	697	1476	780	NA	NA	697	1476	780	NA	NA	NA
ENSMUST00000069949:ENSMUST00000204158:ENSMUST00000204188	ENSMUSG00000004980	0	0	NA	NA	NA	NOT_EVALUATED	SINGLE/MULTIPLE	NA			NA	NA	NA			NA	NA	NA	NA
ENSMUST00000070018	ENSMUSG00000028943	0	0	NA	NA	NA	NOT_EVALUATED	SINGLE/MULTIPLE	NA			NA	NA	NA			NA	NA	NA	NA
ENSMUST00000070028	ENSMUSG00000056115	0	0	NA	NA	NA	NOT_EVALUATED	SINGLE/MULTIPLE	NA	1	894	894	NA	NA	1	894	894	NA	NA	NA
ENSMUST00000070059	ENSMUSG00000056133	0.0443326666666667	0	NA	NA	NA	NOT_EVALUATED	SINGLE/MULTIPLE	NA	1	1374	1374	NA	NA	1	1374	1374	NA	NA	NA
ENSMUST00000070084	ENSMUSG00000056130	0.967055	0	NA	NA	NA	NOT_EVALUATED	SINGLE/MULTIPLE	NA	1	696	696	1	0.0014367816091954	1	696	696	NA	NA	NA
ENSMUST00000070102	ENSMUSG00000056155	1.86714333333333	0	NA	NA	NA	NOT_EVALUATED	SINGLE/MULTIPLE	NA	457	468	12	NA	NA	457	468	12	NA	NA	NA
ENSMUST00000070112	ENSMUSG00000026895	0	0	NA	NA	NA	NOT_EVALUATED	SINGLE/MULTIPLE	NA	1	516	516	684	1.32558139534884	1	516	516	NA	NA	NA
ENSMUST00000070124	ENSMUSG00000071516	0	0	NA	NA	NA	NOT_EVALUATED	SINGLE/MULTIPLE	NA	1	390	390	109	0.279487179487179	1	390	390	NA	NA	NA
ENSMUST00000070132	ENSMUSG00000056174	0.0777086666666667	0	NA	NA	NA	NOT_EVALUATED	SINGLE/MULTIPLE	NA	169	2097	1929	NA	NA	169	2097	1929	NA	NA	NA
ENSMUST00000070141	ENSMUSG00000079350	0.020437	0	NA	NA	NA	NOT_EVALUATED	SINGLE/MULTIPLE	NA	1	960	960	NA	NA	1	960	960	NA	NA	NA
ENSMUST00000070163	ENSMUSG00000056197	0	0	NA	NA	NA	NOT_EVALUATED	SINGLE/MULTIPLE	NA	1	915	915	NA	NA	1	915	915	NA	NA	NA
ENSMUST00000070165	ENSMUSG00000063550	0	0	NA	NA	NA	NOT_EVALUATED	SINGLE/MULTIPLE	NA			NA	NA	NA			NA	NA	NA	NA
ENSMUST00000070178	ENSMUSG00000056203	0.201880666666667	0	NA	NA	NA	NOT_EVALUATED	SINGLE/MULTIPLE	NA	1	963	963	NA	NA	1	963	963	NA	NA	NA
ENSMUST00000070189	ENSMUSG00000056215	0.269855	0	NA	NA	NA	NOT_EVALUATED	SINGLE/MULTIPLE	NA	589	2460	1872	NA	NA	589	2460	1872	NA	NA	NA
ENSMUST00000070203:ENSMUST00000201511	ENSMUSG00000036553	0	0	NA	NA	NA	NOT_EVALUATED	SINGLE/MULTIPLE	NA	1;3586;3736	150;3696;4038	564	NA	NA	1;418;1075;3736	387;708;3696;4038	3603	NA	NA	NA
ENSMUST00000070216	ENSMUSG00000056223	0.0118093333333333	0	NA	NA	NA	NOT_EVALUATED	SINGLE/MULTIPLE	NA	1	3042	3042	NA	NA	1	3042	3042	NA	NA	NA
ENSMUST00000070223	ENSMUSG00000041722	0	0	NA	NA	NA	NOT_EVALUATED	SINGLE/MULTIPLE	NA	1	498	498	NA	NA	1	498	498	NA	NA	NA
ENSMUST00000070258	ENSMUSG00000056257	0	0	NA	NA	NA	NOT_EVALUATED	SINGLE/MULTIPLE	NA	1	345	345	NA	NA	1	345	345	NA	NA	NA
ENSMUST00000070284	ENSMUSG00000056270	0.312054666666667	0	NA	NA	NA	NOT_EVALUATED	SINGLE/MULTIPLE	NA	1	348	348	NA	NA	1	348	348	NA	NA	NA
ENSMUST00000070304	ENSMUSG00000056281	0	0	NA	NA	NA	NOT_EVALUATED	SINGLE/MULTIPLE	NA	1	930	930	NA	NA	1	930	930	NA	NA	NA
ENSMUST00000070328	ENSMUSG00000037833	0	0	NA	NA	NA	NOT_EVALUATED	SINGLE/MULTIPLE	NA			NA	NA	NA			NA	NA	NA	NA
ENSMUST00000070353	ENSMUSG00000035183	57.1667666666667	0	NA	NA	NA	NOT_EVALUATED	SINGLE/MULTIPLE	NA	1	1503	1503	NA	NA	1	1503	1503	NA	NA	NA
ENSMUST00000070359	ENSMUSG00000056316	5.96473	0	NA	NA	NA	NOT_EVALUATED	SINGLE/MULTIPLE	NA	1	336	336	2	0.00595238095238095	1	336	336	NA	NA	NA
ENSMUST00000070380	ENSMUSG00000057163	0	0	NA	NA	NA	NOT_EVALUATED	SINGLE/MULTIPLE	NA	1	738	738	NA	NA	1	738	738	NA	NA	NA
ENSMUST00000070390	ENSMUSG00000032268	0	0	NA	NA	NA	NOT_EVALUATED	SINGLE/MULTIPLE	NA			NA	NA	NA			NA	NA	NA	NA
ENSMUST00000070420	ENSMUSG00000033705	4.40120333333333	0	NA	NA	NA	NOT_EVALUATED	SINGLE/MULTIPLE	NA			NA	NA	NA	1	51	51	NA	NA	NA
ENSMUST00000070437	ENSMUSG00000056370	0	0	NA	NA	NA	NOT_EVALUATED	SINGLE/MULTIPLE	NA			NA	NA	NA	691	711	21	NA	NA	NA
ENSMUST00000070458:ENSMUST00000047093	ENSMUSG00000038637	2.017408	0	NA	NA	NA	NOT_EVALUATED	SINGLE/MULTIPLE	NA	1036;1372	1170;1656	420	NA	NA	1036	1656	621	NA	NA	NA
ENSMUST00000070487	ENSMUSG00000029625	0	0	NA	NA	NA	NOT_EVALUATED	SINGLE/MULTIPLE	NA			NA	NA	NA			NA	NA	NA	NA
ENSMUST00000070514	ENSMUSG00000056426	0.0325336666666667	0	NA	NA	NA	NOT_EVALUATED	SINGLE/MULTIPLE	NA	1	870	870	NA	NA	1	870	870	NA	NA	NA
ENSMUST00000070518	ENSMUSG00000004612	0.29305	0	NA	NA	NA	NOT_EVALUATED	SINGLE/MULTIPLE	NA	304	438	135	NA	NA	304	438	135	NA	NA	NA
ENSMUST00000070531	ENSMUSG00000056423	0	0	NA	NA	NA	NOT_EVALUATED	SINGLE/MULTIPLE	NA	1	339	339	NA	NA	1	339	339	NA	NA	NA
ENSMUST00000070577:ENSMUST00000213068	ENSMUSG00000031847	1.016382	0	NA	NA	NA	NOT_EVALUATED	SINGLE/MULTIPLE	NA	1	1227	1227	NA	NA	1	1227	1227	NA	NA	NA
ENSMUST00000070584	ENSMUSG00000051788	0	0	NA	NA	NA	NOT_EVALUATED	SINGLE/MULTIPLE	NA	1	309	309	NA	NA	1	309	309	NA	NA	NA
ENSMUST00000070587	ENSMUSG00000056468	0.0402243333333333	0	NA	NA	NA	NOT_EVALUATED	SINGLE/MULTIPLE	NA	1	615	615	NA	NA	1	615	615	NA	NA	NA
ENSMUST00000070607	ENSMUSG00000038047	0	0	NA	NA	NA	NOT_EVALUATED	SINGLE/MULTIPLE	NA	127;304	222;2799	2592	77	0.0297067901234568	127;304	222;2799	2592	NA	NA	NA
ENSMUST00000070610	ENSMUSG00000028683	0	0	NA	NA	NA	NOT_EVALUATED	SINGLE/MULTIPLE	NA			NA	NA	NA	1201	1203	3	NA	NA	NA
ENSMUST00000070639	ENSMUSG00000074417	0.014682	0	NA	NA	NA	NOT_EVALUATED	SINGLE/MULTIPLE	NA	1	2040	2040	0	0	1	2040	2040	NA	NA	NA
ENSMUST00000070649:ENSMUST00000017193	ENSMUSG00000017049	0	0	NA	NA	NA	NOT_EVALUATED	SINGLE/MULTIPLE	NA	1	669	669	NA	NA	1	669	669	NA	NA	NA
ENSMUST00000070656	ENSMUSG00000030782	0	0	NA	NA	NA	NOT_EVALUATED	SINGLE/MULTIPLE	NA			NA	NA	NA			NA	NA	NA	NA
ENSMUST00000070659	ENSMUSG00000056508	0.825481666666667	0	NA	NA	NA	NOT_EVALUATED	SINGLE/MULTIPLE	NA	1	657	657	NA	NA	1	657	657	NA	NA	NA
ENSMUST00000070722	ENSMUSG00000056544	0	0	NA	NA	NA	NOT_EVALUATED	SINGLE/MULTIPLE	NA	1	300	300	NA	NA	1	300	300	NA	NA	NA
ENSMUST00000070758:ENSMUST00000111334	ENSMUSG00000056569	0.141528666666667	0	NA	NA	NA	NOT_EVALUATED	SINGLE/MULTIPLE	NA	1	744	744	NA	NA	1	744	744	NA	NA	NA
ENSMUST00000070797	ENSMUSG00000103442	0	0	NA	NA	NA	NOT_EVALUATED	SINGLE/MULTIPLE	NA			NA	NA	NA			NA	NA	NA	NA
ENSMUST00000070804	ENSMUSG00000043880	0	0	NA	NA	NA	NOT_EVALUATED	SINGLE/MULTIPLE	NA	1;145	3;699	558	NA	NA	1;145	3;969	828	NA	NA	NA
ENSMUST00000070805	ENSMUSG00000056598	0	0	NA	NA	NA	NOT_EVALUATED	SINGLE/MULTIPLE	NA	592	624	33	NA	NA	592	624	33	NA	NA	NA
ENSMUST00000070808	ENSMUSG00000056600	0	0	NA	NA	NA	NOT_EVALUATED	SINGLE/MULTIPLE	NA	469	930	462	NA	NA	469	930	462	NA	NA	NA
ENSMUST00000070814	ENSMUSG00000056606	8.51773666666667	0	NA	NA	NA	NOT_EVALUATED	SINGLE/MULTIPLE	NA	1	354	354	NA	NA	1	354	354	NA	NA	NA
ENSMUST00000070816:ENSMUST00000097913	ENSMUSG00000028539	0.60846	0	NA	NA	NA	NOT_EVALUATED	SINGLE/MULTIPLE	NA	1	672	672	NA	NA	1	672	672	NA	NA	NA
ENSMUST00000070820	ENSMUSG00000042672	0.744386	0	NA	NA	NA	NOT_EVALUATED	SINGLE/MULTIPLE	NA	1	2196	2196	2	0.000910746812386157	1	2196	2196	NA	NA	NA
ENSMUST00000070849	ENSMUSG00000051952	0	0	NA	NA	NA	NOT_EVALUATED	SINGLE/MULTIPLE	NA	1	936	936	NA	NA	1	936	936	NA	NA	NA
ENSMUST00000070875	ENSMUSG00000047034	0.0600446666666667	0	NA	NA	NA	NOT_EVALUATED	SINGLE/MULTIPLE	NA	1	1011	1011	NA	NA	1	1011	1011	NA	NA	NA
ENSMUST00000070890	ENSMUSG00000056643	0	0	NA	NA	NA	NOT_EVALUATED	SINGLE/MULTIPLE	NA	1	1008	1008	NA	NA	1	1008	1008	NA	NA	NA
ENSMUST00000070892	ENSMUSG00000056632	0.037448	0	NA	NA	NA	NOT_EVALUATED	SINGLE/MULTIPLE	NA	1	2979	2979	NA	NA	1	2979	2979	NA	NA	NA
ENSMUST00000070911	ENSMUSG00000056656	0.413426333333333	0	NA	NA	NA	NOT_EVALUATED	SINGLE/MULTIPLE	NA	1;1000	90;1017	108	NA	NA	1;1000	90;1017	108	NA	NA	NA
ENSMUST00000070943	ENSMUSG00000066258	0	0	NA	NA	NA	NOT_EVALUATED	SINGLE/MULTIPLE	NA	748	852	105	NA	NA	748	852	105	NA	NA	NA
ENSMUST00000070980	ENSMUSG00000013668	0	0	NA	NA	NA	NOT_EVALUATED	SINGLE/MULTIPLE	NA	1	987	987	NA	NA	1	987	987	NA	NA	NA
ENSMUST00000070991	ENSMUSG00000063762	0.404922	0	NA	NA	NA	NOT_EVALUATED	SINGLE/MULTIPLE	NA	1	960	960	NA	NA	1	960	960	NA	NA	NA
ENSMUST00000071016	ENSMUSG00000056718	9.706	0	NA	NA	NA	NOT_EVALUATED	SINGLE/MULTIPLE	NA	1	375	375	0	0	1	375	375	NA	NA	NA
ENSMUST00000071076	ENSMUSG00000056755	0	0	NA	NA	NA	NOT_EVALUATED	SINGLE/MULTIPLE	NA			NA	NA	NA	2698	2766	69	NA	NA	NA
ENSMUST00000071077	ENSMUSG00000029155	0.0154793333333333	0	NA	NA	NA	NOT_EVALUATED	SINGLE/MULTIPLE	NA			NA	NA	NA			NA	NA	NA	NA
ENSMUST00000071104	ENSMUSG00000056605	0	0	NA	NA	NA	NOT_EVALUATED	SINGLE/MULTIPLE	NA	1	1560	1560	0	0	1	1560	1560	NA	NA	NA
ENSMUST00000071112	ENSMUSG00000057067	0	0	NA	NA	NA	NOT_EVALUATED	SINGLE/MULTIPLE	NA	1	930	930	NA	NA	1	930	930	NA	NA	NA
ENSMUST00000071119	ENSMUSG00000060794	0.106013	0	NA	NA	NA	NOT_EVALUATED	SINGLE/MULTIPLE	NA	1	1116	1116	NA	NA	1	1116	1116	NA	NA	NA
ENSMUST00000071126	ENSMUSG00000094734	0.417705666666667	0	NA	NA	NA	NOT_EVALUATED	SINGLE/MULTIPLE	NA	1	933	933	NA	NA	1	933	933	NA	NA	NA
ENSMUST00000071132	ENSMUSG00000095774	0	0	NA	NA	NA	NOT_EVALUATED	SINGLE/MULTIPLE	NA	1	933	933	NA	NA	1	933	933	NA	NA	NA
ENSMUST00000071149	ENSMUSG00000033027	0	0	NA	NA	NA	NOT_EVALUATED	SINGLE/MULTIPLE	NA	271	294	24	NA	NA	271	294	24	NA	NA	NA
ENSMUST00000071182	ENSMUSG00000072813	0	0	NA	NA	NA	NOT_EVALUATED	SINGLE/MULTIPLE	NA	1	1443	1443	NA	NA	1	1443	1443	NA	NA	NA
ENSMUST00000071189	ENSMUSG00000060701	0	0	NA	NA	NA	NOT_EVALUATED	SINGLE/MULTIPLE	NA	1	1029	1029	NA	NA	1	1029	1029	NA	NA	NA
ENSMUST00000071199	ENSMUSG00000063820	0.016563	0	NA	NA	NA	NOT_EVALUATED	SINGLE/MULTIPLE	NA	1;385	45;399	60	NA	NA	1;385	45;399	60	NA	NA	NA
ENSMUST00000071208	ENSMUSG00000091873	0	0	NA	NA	NA	NOT_EVALUATED	SINGLE/MULTIPLE	NA	1	924	924	NA	NA	1	924	924	NA	NA	NA
ENSMUST00000071219	ENSMUSG00000032098	0.173798333333333	0	NA	NA	NA	NOT_EVALUATED	SINGLE/MULTIPLE	NA			NA	NA	NA	79	408	330	NA	NA	NA
ENSMUST00000071221	ENSMUSG00000094140	0.011325	0	NA	NA	NA	NOT_EVALUATED	SINGLE/MULTIPLE	NA	1	939	939	NA	NA	1	939	939	NA	NA	NA
ENSMUST00000071254	ENSMUSG00000031802	47.0082	0	NA	NA	NA	NOT_EVALUATED	SINGLE/MULTIPLE	NA	1	285	285	NA	NA	1	285	285	NA	NA	NA
ENSMUST00000071263	ENSMUSG00000061118	0	0	NA	NA	NA	NOT_EVALUATED	SINGLE_MS_hk	NA	1	657	657	61	0.0928462709284627	1	657	657	NA	NA	NA
ENSMUST00000071294	ENSMUSG00000094285	0	0	NA	NA	NA	NOT_EVALUATED	SINGLE/MULTIPLE	NA	1	933	933	NA	NA	1	933	933	NA	NA	NA
ENSMUST00000071302	ENSMUSG00000063058	0.194263333333333	0	NA	NA	NA	NOT_EVALUATED	SINGLE/MULTIPLE	NA	1	759	759	NA	NA	1	759	759	NA	NA	NA
ENSMUST00000071304	ENSMUSG00000058731	0	0	NA	NA	NA	NOT_EVALUATED	SINGLE/MULTIPLE	NA	1	897	897	NA	NA	1	897	897	NA	NA	NA
ENSMUST00000071308	ENSMUSG00000057116	0.115221	0	NA	NA	NA	NOT_EVALUATED	SINGLE/MULTIPLE	NA	1	1506	1506	NA	NA	1	1506	1506	NA	NA	NA
ENSMUST00000071355	ENSMUSG00000058194	0	0	NA	NA	NA	NOT_EVALUATED	SINGLE/MULTIPLE	NA	1	942	942	NA	NA	1	942	942	NA	NA	NA
ENSMUST00000071362	ENSMUSG00000056782	0	0	NA	NA	NA	NOT_EVALUATED	SINGLE/MULTIPLE	NA	1	978	978	NA	NA	1	978	978	NA	NA	NA
ENSMUST00000071378	ENSMUSG00000100079	0.364768666666667	0	NA	NA	NA	NOT_EVALUATED	SINGLE/MULTIPLE	NA	1	570	570	NA	NA	1	570	570	NA	NA	NA
ENSMUST00000071393	ENSMUSG00000060888	0	0	NA	NA	NA	NOT_EVALUATED	SINGLE/MULTIPLE	NA			NA	NA	NA			NA	NA	NA	NA
ENSMUST00000071399	ENSMUSG00000066760	0.050951	0	NA	NA	NA	NOT_EVALUATED	SINGLE/MULTIPLE	NA	1093	1185	93	NA	NA	1093	1185	93	NA	NA	NA
ENSMUST00000071404	ENSMUSG00000064039	0.0251343333333333	0	NA	NA	NA	NOT_EVALUATED	SINGLE/MULTIPLE	NA	1	1068	1068	NA	NA	1	1068	1068	NA	NA	NA
ENSMUST00000071410	ENSMUSG00000062434	0.0112793333333333	0	NA	NA	NA	NOT_EVALUATED	SINGLE/MULTIPLE	NA	1	942	942	NA	NA	1	942	942	NA	NA	NA
ENSMUST00000071414	ENSMUSG00000060699	0	0	NA	NA	NA	NOT_EVALUATED	SINGLE/MULTIPLE	NA	1	888	888	NA	NA	1	888	888	NA	NA	NA
ENSMUST00000071419	ENSMUSG00000072487	0.275831666666667	0	NA	NA	NA	NOT_EVALUATED	SINGLE/MULTIPLE	NA	487	585	99	NA	NA	487	585	99	NA	NA	NA
ENSMUST00000071421	ENSMUSG00000061707	0	0	NA	NA	NA	NOT_EVALUATED	SINGLE/MULTIPLE	NA	1	942	942	NA	NA	1	942	942	NA	NA	NA
ENSMUST00000071423	ENSMUSG00000025078	0	0	NA	NA	NA	NOT_EVALUATED	SINGLE_MS_hk	NA	1	2175	2175	229	0.105287356321839	1	2175	2175	NA	NA	NA
ENSMUST00000071425	ENSMUSG00000056961	8.47046666666667	0	NA	NA	NA	NOT_EVALUATED	SINGLE/MULTIPLE	NA	1	945	945	NA	NA	1	945	945	NA	NA	NA
ENSMUST00000071430	ENSMUSG00000062619	0	0	NA	NA	NA	NOT_EVALUATED	SINGLE_MS_hk	NA	1	342	342	33	0.0964912280701754	1	342	342	NA	NA	NA
ENSMUST00000071437	ENSMUSG00000094464	0	0	NA	NA	NA	NOT_EVALUATED	SINGLE/MULTIPLE	NA	1	927	927	NA	NA	1	927	927	NA	NA	NA
ENSMUST00000071449	ENSMUSG00000058270	0	0	NA	NA	NA	NOT_EVALUATED	SINGLE/MULTIPLE	NA	1	939	939	NA	NA	1	939	939	NA	NA	NA
ENSMUST00000071478	ENSMUSG00000056921	0	0	NA	NA	NA	NOT_EVALUATED	SINGLE/MULTIPLE	NA	1	930	930	NA	NA	1	930	930	NA	NA	NA
ENSMUST00000071484	ENSMUSG00000060303	0	0	NA	NA	NA	NOT_EVALUATED	SINGLE/MULTIPLE	NA	328	927	600	NA	NA	328	927	600	NA	NA	NA
ENSMUST00000071487	ENSMUSG00000037331	0	0	NA	NA	NA	NOT_EVALUATED	SINGLE/MULTIPLE	NA	658	660	3	NA	NA	658	660	3	NA	NA	NA
ENSMUST00000071510	ENSMUSG00000057058	0.244403333333333	0	NA	NA	NA	NOT_EVALUATED	SINGLE/MULTIPLE	NA			NA	NA	NA			NA	NA	NA	NA
ENSMUST00000071522	ENSMUSG00000057913	0	0	NA	NA	NA	NOT_EVALUATED	SINGLE/MULTIPLE	NA	1	378	378	NA	NA	1	378	378	NA	NA	NA
ENSMUST00000071526	ENSMUSG00000055298	0	0	NA	NA	NA	NOT_EVALUATED	SINGLE/MULTIPLE	NA	1	999	999	NA	NA	1	999	999	NA	NA	NA
ENSMUST00000071546	ENSMUSG00000022132	0	0	NA	NA	NA	NOT_EVALUATED	SINGLE/MULTIPLE	NA			NA	NA	NA			NA	NA	NA	NA
ENSMUST00000071553	ENSMUSG00000095095	0	0	NA	NA	NA	NOT_EVALUATED	SINGLE/MULTIPLE	NA	1	936	936	NA	NA	1	936	936	NA	NA	NA
ENSMUST00000071557	ENSMUSG00000061961	0	0	NA	NA	NA	NOT_EVALUATED	SINGLE/MULTIPLE	NA	1	18	18	NA	NA	1	18	18	NA	NA	NA
ENSMUST00000071559	ENSMUSG00000056853	0	0	NA	NA	NA	NOT_EVALUATED	SINGLE/MULTIPLE	NA	1	927	927	NA	NA	1	927	927	NA	NA	NA
ENSMUST00000071563	ENSMUSG00000061414	0.164970333333333	0	NA	NA	NA	NOT_EVALUATED	SINGLE/MULTIPLE	NA	1	930	930	NA	NA	1	930	930	NA	NA	NA
ENSMUST00000071580	ENSMUSG00000066027	0	0	NA	NA	NA	NOT_EVALUATED	SINGLE/MULTIPLE	NA	1	1560	1560	NA	NA	1	1560	1560	NA	NA	NA
ENSMUST00000071588	ENSMUSG00000063672	0	0	NA	NA	NA	NOT_EVALUATED	SINGLE/MULTIPLE	NA	1	786	786	NA	NA	1	786	786	NA	NA	NA
ENSMUST00000071605	ENSMUSG00000063715	0	0	NA	NA	NA	NOT_EVALUATED	SINGLE/MULTIPLE	NA	1	936	936	NA	NA	1	936	936	NA	NA	NA
ENSMUST00000071617	ENSMUSG00000094970	0	0	NA	NA	NA	NOT_EVALUATED	SINGLE/MULTIPLE	NA	1	942	942	NA	NA	1	942	942	NA	NA	NA
ENSMUST00000071625	ENSMUSG00000094805	0	0	NA	NA	NA	NOT_EVALUATED	SINGLE/MULTIPLE	NA	1	924	924	NA	NA	1	924	924	NA	NA	NA
ENSMUST00000071646	ENSMUSG00000069456	0	0	NA	NA	NA	NOT_EVALUATED	SINGLE/MULTIPLE	NA	313;643	570;951	567	NA	NA	313	951	639	NA	NA	NA
ENSMUST00000071658	ENSMUSG00000063120	0	0	NA	NA	NA	NOT_EVALUATED	SINGLE/MULTIPLE	NA	1	90	90	NA	NA	1	90	90	NA	NA	NA
ENSMUST00000071681	ENSMUSG00000060114	0.011464	0	NA	NA	NA	NOT_EVALUATED	SINGLE/MULTIPLE	NA	1	930	930	NA	NA	1	930	930	NA	NA	NA
ENSMUST00000071691	ENSMUSG00000100950	0	0	NA	NA	NA	NOT_EVALUATED	SINGLE/MULTIPLE	NA	1	1074	1074	NA	NA	1	1074	1074	NA	NA	NA
ENSMUST00000071696	ENSMUSG00000057381	0	0	NA	NA	NA	NOT_EVALUATED	SINGLE/MULTIPLE	NA	1	999	999	NA	NA	1	999	999	NA	NA	NA
ENSMUST00000071703	ENSMUSG00000035248	0	0	NA	NA	NA	NOT_EVALUATED	SINGLE/MULTIPLE	NA	1	4422	4422	269	0.0608322026232474	1	4422	4422	NA	NA	NA
ENSMUST00000071707	ENSMUSG00000059382	0	0	NA	NA	NA	NOT_EVALUATED	SINGLE/MULTIPLE	NA	1	885	885	NA	NA	1	885	885	NA	NA	NA
ENSMUST00000071711	ENSMUSG00000059334	0	0	NA	NA	NA	NOT_EVALUATED	SINGLE/MULTIPLE	NA	1	2175	2175	NA	NA	1	2175	2175	NA	NA	NA
ENSMUST00000071725	ENSMUSG00000059623	0	0	NA	NA	NA	NOT_EVALUATED	SINGLE/MULTIPLE	NA	1	957	957	NA	NA	1	957	957	NA	NA	NA
ENSMUST00000071760	ENSMUSG00000098505	0.0228203333333333	0	NA	NA	NA	NOT_EVALUATED	SINGLE/MULTIPLE	NA	1	2547	2547	NA	NA	1	2547	2547	NA	NA	NA
ENSMUST00000071798	ENSMUSG00000064179	0.532850333333333	0	NA	NA	NA	NOT_EVALUATED	SINGLE/MULTIPLE	NA			NA	NA	NA			NA	NA	NA	NA
ENSMUST00000071805:ENSMUST00000090871	ENSMUSG00000068893	0.169728666666667	0	NA	NA	NA	NOT_EVALUATED	SINGLE/MULTIPLE	NA	1	249	249	NA	NA	1	249	249	NA	NA	NA
ENSMUST00000071807	ENSMUSG00000059729	0	0	NA	NA	NA	NOT_EVALUATED	SINGLE/MULTIPLE	NA	1	927	927	NA	NA	1	927	927	NA	NA	NA
ENSMUST00000071826:ENSMUST00000097299:ENSMUST00000163763	ENSMUSG00000044279	0.55517	0	NA	NA	NA	NOT_EVALUATED	SINGLE/MULTIPLE	NA	280	339	60	NA	NA	280	339	60	NA	NA	NA
ENSMUST00000071844	ENSMUSG00000059874	0.0568546666666667	0	NA	NA	NA	NOT_EVALUATED	SINGLE/MULTIPLE	NA	1	936	936	NA	NA	1	936	936	NA	NA	NA
ENSMUST00000071848	ENSMUSG00000062170	0	0	NA	NA	NA	NOT_EVALUATED	SINGLE/MULTIPLE	NA	376	513	138	NA	NA	376	513	138	NA	NA	NA
ENSMUST00000071858	ENSMUSG00000071379	0	0	NA	NA	NA	NOT_EVALUATED	SINGLE/MULTIPLE	NA	1	579	579	210	0.362694300518135	1	579	579	NA	NA	NA
ENSMUST00000071873	ENSMUSG00000062342	0	0	NA	NA	NA	NOT_EVALUATED	SINGLE/MULTIPLE	NA	1	1131	1131	NA	NA	1	1131	1131	NA	NA	NA
ENSMUST00000071878	ENSMUSG00000029651	0	0	NA	NA	NA	NOT_EVALUATED	SINGLE/MULTIPLE	NA			NA	NA	NA	442	615	174	NA	NA	NA
ENSMUST00000071880	ENSMUSG00000042678	0.000161333333333333	0	NA	NA	NA	NOT_EVALUATED	SINGLE/MULTIPLE	NA	5863	5916	54	NA	NA	5863	5916	54	NA	NA	NA
ENSMUST00000071885	ENSMUSG00000064137	4.71119333333333	0	NA	NA	NA	NOT_EVALUATED	SINGLE/MULTIPLE	NA	1	960	960	NA	NA	1	960	960	NA	NA	NA
ENSMUST00000071886	ENSMUSG00000058618	0	0	NA	NA	NA	NOT_EVALUATED	SINGLE/MULTIPLE	NA	1	348	348	NA	NA	1	348	348	NA	NA	NA
ENSMUST00000071902	ENSMUSG00000058620	0	0	NA	NA	NA	NOT_EVALUATED	SINGLE/MULTIPLE	NA	1	15	15	NA	NA	1	15	15	NA	NA	NA
ENSMUST00000071917	ENSMUSG00000059547	0.124491333333333	0	NA	NA	NA	NOT_EVALUATED	SINGLE/MULTIPLE	NA	1	1398	1398	NA	NA	1	1398	1398	NA	NA	NA
ENSMUST00000071920	ENSMUSG00000052736	0	0	NA	NA	NA	NOT_EVALUATED	SINGLE/MULTIPLE	NA	271	294	24	NA	NA	271	294	24	NA	NA	NA
ENSMUST00000071943	ENSMUSG00000059610	0.381871666666667	0	NA	NA	NA	NOT_EVALUATED	SINGLE/MULTIPLE	NA	1	954	954	NA	NA	1	954	954	NA	NA	NA
ENSMUST00000071951	ENSMUSG00000060550	0	0	NA	NA	NA	NOT_EVALUATED	SINGLE/MULTIPLE	NA	946;988	948;1002	18	0	0	946	1002	57	NA	NA	NA
ENSMUST00000071972:ENSMUST00000081921	ENSMUSG00000028730	0.425257333333333	0	NA	NA	NA	NOT_EVALUATED	SINGLE/MULTIPLE	NA	1	3747	3747	NA	NA	1	3747	3747	NA	NA	NA
ENSMUST00000071979	ENSMUSG00000096705	0.0361443333333333	0	NA	NA	NA	NOT_EVALUATED	SINGLE/MULTIPLE	NA	1	939	939	NA	NA	1	939	939	NA	NA	NA
ENSMUST00000071986	ENSMUSG00000089661	0.337856666666667	0	NA	NA	NA	NOT_EVALUATED	SINGLE/MULTIPLE	NA			NA	NA	NA			NA	NA	NA	NA
ENSMUST00000071991	ENSMUSG00000060461	1.07100033333333	0	NA	NA	NA	NOT_EVALUATED	SINGLE/MULTIPLE	NA	1	354	354	NA	NA	1	354	354	NA	NA	NA
ENSMUST00000072008	ENSMUSG00000057719	0	0	NA	NA	NA	NOT_EVALUATED	SINGLE/MULTIPLE	NA	649	744	96	NA	NA	649	744	96	NA	NA	NA
ENSMUST00000072012	ENSMUSG00000058022	0	0	NA	NA	NA	NOT_EVALUATED	SINGLE/MULTIPLE	NA	1	96	96	NA	NA	1	96	96	NA	NA	NA
ENSMUST00000072014	ENSMUSG00000071362	2.55195	0	NA	NA	NA	NOT_EVALUATED	SINGLE/MULTIPLE	NA	1	336	336	NA	NA	1	336	336	NA	NA	NA
ENSMUST00000072030	ENSMUSG00000063549	0	0	NA	NA	NA	NOT_EVALUATED	SINGLE/MULTIPLE	NA	1	981	981	NA	NA	1	981	981	NA	NA	NA
ENSMUST00000072035	ENSMUSG00000096068	0.102646333333333	0	NA	NA	NA	NOT_EVALUATED	SINGLE/MULTIPLE	NA	1	942	942	NA	NA	1	942	942	NA	NA	NA
ENSMUST00000072044	ENSMUSG00000061296	0	0	NA	NA	NA	NOT_EVALUATED	SINGLE/MULTIPLE	NA	1	918	918	NA	NA	1	918	918	NA	NA	NA
ENSMUST00000072057	ENSMUSG00000064084	4.49824333333333	0	NA	NA	NA	NOT_EVALUATED	SINGLE/MULTIPLE	NA	1	927	927	NA	NA	1	927	927	NA	NA	NA
ENSMUST00000072063	ENSMUSG00000058513	0	0	NA	NA	NA	NOT_EVALUATED	SINGLE/MULTIPLE	NA	1;400	111;954	666	NA	NA	1;400	111;954	666	NA	NA	NA
ENSMUST00000072097:ENSMUST00000165324	ENSMUSG00000062007	0	0	NA	NA	NA	NOT_EVALUATED	SINGLE/MULTIPLE	NA	1	1002	1002	NA	NA	1	1002	1002	NA	NA	NA
ENSMUST00000072103	ENSMUSG00000071521	0	0	NA	NA	NA	NOT_EVALUATED	SINGLE/MULTIPLE	NA	1	738	738	NA	NA	1	738	738	NA	NA	NA
ENSMUST00000072114	ENSMUSG00000094949	0	0	NA	NA	NA	NOT_EVALUATED	SINGLE/MULTIPLE	NA	1	936	936	NA	NA	1	936	936	NA	NA	NA
ENSMUST00000072152	ENSMUSG00000059397	0.0147533333333333	0	NA	NA	NA	NOT_EVALUATED	SINGLE/MULTIPLE	NA	1	939	939	NA	NA	1	939	939	NA	NA	NA
ENSMUST00000072154	ENSMUSG00000021120	0	0	NA	NA	NA	NOT_EVALUATED	SINGLE/MULTIPLE	NA	1	564	564	16	0.0283687943262411	1	564	564	NA	NA	NA
ENSMUST00000072167	ENSMUSG00000096788	0	0	NA	NA	NA	NOT_EVALUATED	SINGLE/MULTIPLE	NA	526	573	48	NA	NA	1	573	573	NA	NA	NA
ENSMUST00000072182	ENSMUSG00000062713	0.034145	0	NA	NA	NA	NOT_EVALUATED	SINGLE/MULTIPLE	NA	1	1971	1971	NA	NA	1	1971	1971	NA	NA	NA
ENSMUST00000072204	ENSMUSG00000063089	0.237602666666667	0	NA	NA	NA	NOT_EVALUATED	SINGLE/MULTIPLE	NA	1	783	783	NA	NA	1	783	783	NA	NA	NA
ENSMUST00000072228	ENSMUSG00000059434	0.0819796666666667	0	NA	NA	NA	NOT_EVALUATED	SINGLE/MULTIPLE	NA			NA	NA	NA			NA	NA	NA	NA
ENSMUST00000072235	ENSMUSG00000060715	0.160227	0	NA	NA	NA	NOT_EVALUATED	SINGLE/MULTIPLE	NA	1	48	48	NA	NA	1	48	48	NA	NA	NA
ENSMUST00000072237	ENSMUSG00000020827	0	0	NA	NA	NA	NOT_EVALUATED	SINGLE/MULTIPLE	NA			NA	NA	NA			NA	NA	NA	NA
ENSMUST00000072265	ENSMUSG00000061336	0	0	NA	NA	NA	NOT_EVALUATED	SINGLE/MULTIPLE	NA	1	963	963	NA	NA	1	963	963	NA	NA	NA
ENSMUST00000072269	ENSMUSG00000062162	0	0	NA	NA	NA	NOT_EVALUATED	SINGLE/MULTIPLE	NA	1	150	150	NA	NA	1	150	150	NA	NA	NA
ENSMUST00000072286	ENSMUSG00000067700	0.0139143333333333	0	NA	NA	NA	NOT_EVALUATED	SINGLE/MULTIPLE	NA	1	801	801	NA	NA	1	801	801	NA	NA	NA
ENSMUST00000072306	ENSMUSG00000057674	0.0284	0	NA	NA	NA	NOT_EVALUATED	SINGLE/MULTIPLE	NA	1	393	393	NA	NA	1	393	393	NA	NA	NA
ENSMUST00000072316	ENSMUSG00000094133	0	0	NA	NA	NA	NOT_EVALUATED	SINGLE/MULTIPLE	NA	1	936	936	NA	NA	1	936	936	NA	NA	NA
ENSMUST00000072334:ENSMUST00000108797:ENSMUST00000108796	ENSMUSG00000000826	0	0	NA	NA	NA	NOT_EVALUATED	SINGLE/MULTIPLE	NA	493	594	102	60	0.588235294117647	493	594	102	NA	NA	NA
ENSMUST00000072363	ENSMUSG00000059832	0	0	NA	NA	NA	NOT_EVALUATED	SINGLE/MULTIPLE	NA	1	1971	1971	NA	NA	1	1971	1971	NA	NA	NA
ENSMUST00000072369	ENSMUSG00000095916	0	0	NA	NA	NA	NOT_EVALUATED	SINGLE/MULTIPLE	NA	1	894	894	NA	NA	1	894	894	NA	NA	NA
ENSMUST00000072385	ENSMUSG00000096099	0.101087666666667	0	NA	NA	NA	NOT_EVALUATED	SINGLE/MULTIPLE	NA	1	894	894	NA	NA	1	894	894	NA	NA	NA
ENSMUST00000072386	ENSMUSG00000040987	0	0	NA	NA	NA	NOT_EVALUATED	SINGLE/MULTIPLE	NA			NA	NA	NA			NA	NA	NA	NA
ENSMUST00000072391	ENSMUSG00000060081	0	0	NA	NA	NA	NOT_EVALUATED	SINGLE/MULTIPLE	NA	1	387	387	143	0.369509043927649	1	387	387	NA	NA	NA
ENSMUST00000072393	ENSMUSG00000031174	0.0762633333333333	0	NA	NA	NA	NOT_EVALUATED	SINGLE/MULTIPLE	NA	2005	2040	36	NA	NA	2005	2040	36	NA	NA	NA
ENSMUST00000072395	ENSMUSG00000058981	0	0	NA	NA	NA	NOT_EVALUATED	SINGLE/MULTIPLE	NA	265	930	666	NA	NA	265	930	666	NA	NA	NA
ENSMUST00000072403	ENSMUSG00000049152	0	0	NA	NA	NA	NOT_EVALUATED	SINGLE/MULTIPLE	NA	1	1569	1569	NA	NA	1	1569	1569	NA	NA	NA
ENSMUST00000072404	ENSMUSG00000061977	0	0	NA	NA	NA	NOT_EVALUATED	SINGLE/MULTIPLE	NA	1	906	906	NA	NA	1	906	906	NA	NA	NA
ENSMUST00000072410	ENSMUSG00000060245	0.406370666666667	0	NA	NA	NA	NOT_EVALUATED	SINGLE/MULTIPLE	NA	1	999	999	NA	NA	1	999	999	NA	NA	NA
ENSMUST00000072415	ENSMUSG00000040987	0	0	NA	NA	NA	NOT_EVALUATED	SINGLE/MULTIPLE	NA			NA	NA	NA			NA	NA	NA	NA
ENSMUST00000072419	ENSMUSG00000095667	0	0	NA	NA	NA	NOT_EVALUATED	SINGLE/MULTIPLE	NA	1	945	945	NA	NA	1	945	945	NA	NA	NA
ENSMUST00000072437	ENSMUSG00000062282	6.06131	0	NA	NA	NA	NOT_EVALUATED	SINGLE/MULTIPLE	NA	1	327	327	NA	NA	1	327	327	NA	NA	NA
ENSMUST00000072438	ENSMUSG00000030483	0.419924333333333	0	NA	NA	NA	NOT_EVALUATED	SINGLE/MULTIPLE	NA			NA	NA	NA			NA	NA	NA	NA
ENSMUST00000072453	ENSMUSG00000100916	0.267089333333333	0	NA	NA	NA	NOT_EVALUATED	SINGLE/MULTIPLE	NA	1	423	423	NA	NA	1	423	423	NA	NA	NA
ENSMUST00000072475	ENSMUSG00000070847	0	0	NA	NA	NA	NOT_EVALUATED	SINGLE/MULTIPLE	NA	1654	2556	903	NA	NA	1654	2556	903	NA	NA	NA
ENSMUST00000072476	ENSMUSG00000001168	0	0	NA	NA	NA	NOT_EVALUATED	SINGLE/MULTIPLE	NA	691	1080	390	0	0	691	1080	390	NA	NA	NA
ENSMUST00000072480	ENSMUSG00000059994	0.082945	0	NA	NA	NA	NOT_EVALUATED	SINGLE/MULTIPLE	NA			NA	NA	NA			NA	NA	NA	NA
ENSMUST00000072481	ENSMUSG00000028524	0	0	NA	NA	NA	NOT_EVALUATED	SINGLE/MULTIPLE	NA			NA	NA	NA			NA	NA	NA	NA
ENSMUST00000072505	ENSMUSG00000042540	0	0	NA	NA	NA	NOT_EVALUATED	SINGLE/MULTIPLE	NA			NA	NA	NA	850	993	144	NA	NA	NA
ENSMUST00000072513	ENSMUSG00000061626	0	0	NA	NA	NA	NOT_EVALUATED	SINGLE/MULTIPLE	NA	1	945	945	NA	NA	1	945	945	NA	NA	NA
ENSMUST00000072514	ENSMUSG00000009471	0.237471333333333	0	NA	NA	NA	NOT_EVALUATED	SINGLE/MULTIPLE	NA	1	954	954	NA	NA	1	954	954	NA	NA	NA
ENSMUST00000072518	ENSMUSG00000100194	0	0	NA	NA	NA	NOT_EVALUATED	SINGLE/MULTIPLE	NA	1	693	693	NA	NA	1	693	693	NA	NA	NA
ENSMUST00000072539	ENSMUSG00000061388	0	0	NA	NA	NA	NOT_EVALUATED	SINGLE/MULTIPLE	NA			NA	NA	NA			NA	NA	NA	NA
ENSMUST00000072551	ENSMUSG00000043850	0.052723	0	NA	NA	NA	NOT_EVALUATED	SINGLE/MULTIPLE	NA			NA	NA	NA			NA	NA	NA	NA
ENSMUST00000072578	ENSMUSG00000063447	0.180121	0	NA	NA	NA	NOT_EVALUATED	SINGLE/MULTIPLE	NA	1	441	441	0	0	1	441	441	NA	NA	NA
ENSMUST00000072600	ENSMUSG00000057123	0.081823	0	NA	NA	NA	NOT_EVALUATED	SINGLE/MULTIPLE	NA	1054	1074	21	NA	NA	1054	1074	21	NA	NA	NA
ENSMUST00000072602:ENSMUST00000100747	ENSMUSG00000064267	0	0	NA	NA	NA	NOT_EVALUATED	SINGLE/MULTIPLE	NA	505	807	303	28	0.0924092409240924	505	807	303	NA	NA	NA
ENSMUST00000072608	ENSMUSG00000063020	0	0	NA	NA	NA	NOT_EVALUATED	SINGLE/MULTIPLE	NA	1	918	918	NA	NA	1	918	918	NA	NA	NA
ENSMUST00000072612	ENSMUSG00000064299	0	0	NA	NA	NA	NOT_EVALUATED	SINGLE/MULTIPLE	NA	1	765	765	NA	NA	1	765	765	NA	NA	NA
ENSMUST00000072631	ENSMUSG00000058669	0	0	NA	NA	NA	NOT_EVALUATED	SINGLE/MULTIPLE	NA	1	705	705	NA	NA	1	705	705	NA	NA	NA
ENSMUST00000072632	ENSMUSG00000099787	0	0	NA	NA	NA	NOT_EVALUATED	SINGLE/MULTIPLE	NA	1	900	900	NA	NA	1	900	900	NA	NA	NA
ENSMUST00000072655	ENSMUSG00000093942	0	0	NA	NA	NA	NOT_EVALUATED	SINGLE/MULTIPLE	NA	1	24	24	NA	NA	1	24	24	NA	NA	NA
ENSMUST00000072662:ENSMUST00000165445	ENSMUSG00000058028	0.018135	0	NA	NA	NA	NOT_EVALUATED	SINGLE/MULTIPLE	NA	427	1404	978	NA	NA	427	1404	978	NA	NA	NA
ENSMUST00000072666:ENSMUST00000209270	ENSMUSG00000046886	0.141191	0	NA	NA	NA	NOT_EVALUATED	SINGLE/MULTIPLE	NA	1	1041	1041	NA	NA	1	1041	1041	NA	NA	NA
ENSMUST00000072678	ENSMUSG00000089873	0	0	NA	NA	NA	NOT_EVALUATED	SINGLE/MULTIPLE	NA			NA	NA	NA	517	540	24	NA	NA	NA
ENSMUST00000072699:ENSMUST00000015361:ENSMUST00000114582:ENSMUST00000088874	ENSMUSG00000015217	0	0	NA	NA	NA	NOT_EVALUATED	SINGLE/MULTIPLE	NA	466	600	135	51	0.377777777777778	466	600	135	NA	NA	NA
ENSMUST00000072725:ENSMUST00000042627	ENSMUSG00000035642	0	0	NA	NA	NA	NOT_EVALUATED	SINGLE/MULTIPLE	NA			NA	NA	NA			NA	NA	NA	NA
ENSMUST00000072731	ENSMUSG00000096757	0	0	NA	NA	NA	NOT_EVALUATED	SINGLE/MULTIPLE	NA	1	948	948	NA	NA	1	948	948	NA	NA	NA
ENSMUST00000072748	ENSMUSG00000024731	0	0	NA	NA	NA	NOT_EVALUATED	SINGLE/MULTIPLE	NA	175	294	120	NA	NA	175	294	120	NA	NA	NA
ENSMUST00000072750	ENSMUSG00000000568	0	0	NA	NA	NA	NOT_EVALUATED	SINGLE/MULTIPLE	NA			NA	NA	NA			NA	NA	NA	NA
ENSMUST00000072776	ENSMUSG00000094806	0	0	NA	NA	NA	NOT_EVALUATED	SINGLE/MULTIPLE	NA	1	1512	1512	0	0	1	1512	1512	NA	NA	NA
ENSMUST00000072777	ENSMUSG00000056758	0	0	NA	NA	NA	NOT_EVALUATED	SINGLE/MULTIPLE	NA	286	324	39	23	0.58974358974359	283	324	42	NA	NA	NA
ENSMUST00000072784	ENSMUSG00000060878	0.2	0	NA	NA	NA	NOT_EVALUATED	SINGLE/MULTIPLE	NA	1	927	927	NA	NA	1	927	927	NA	NA	NA
ENSMUST00000072787	ENSMUSG00000066828	0	0	NA	NA	NA	NOT_EVALUATED	SINGLE/MULTIPLE	NA	1	2406	2406	NA	NA	1	2406	2406	NA	NA	NA
ENSMUST00000072801	ENSMUSG00000058132	0	0	NA	NA	NA	NOT_EVALUATED	SINGLE/MULTIPLE	NA			NA	NA	NA			NA	NA	NA	NA
ENSMUST00000072818	ENSMUSG00000061906	0.113415333333333	0	NA	NA	NA	NOT_EVALUATED	SINGLE/MULTIPLE	NA	1	1590	1590	NA	NA	1	1590	1590	NA	NA	NA
ENSMUST00000072838	ENSMUSG00000022556	0	0	NA	NA	NA	NOT_EVALUATED	SINGLE/MULTIPLE	NA	1	1509	1509	141	0.0934393638170974	1	1509	1509	NA	NA	NA
ENSMUST00000072854	ENSMUSG00000094266	0	0	NA	NA	NA	NOT_EVALUATED	SINGLE/MULTIPLE	NA	1	936	936	NA	NA	1	936	936	NA	NA	NA
ENSMUST00000072873	ENSMUSG00000020827	0	0	NA	NA	NA	NOT_EVALUATED	SINGLE/MULTIPLE	NA			NA	NA	NA			NA	NA	NA	NA
ENSMUST00000072876	ENSMUSG00000066366	0	0	NA	NA	NA	NOT_EVALUATED	SINGLE/MULTIPLE	NA	1	69	69	NA	NA	1	69	69	NA	NA	NA
ENSMUST00000072886	ENSMUSG00000026387	0.767352	0	NA	NA	NA	NOT_EVALUATED	SINGLE/MULTIPLE	NA	190;1225	234;1230	51	NA	NA	190;1225	234;1230	51	NA	NA	NA
ENSMUST00000072914	ENSMUSG00000063764	0.096334	0	NA	NA	NA	NOT_EVALUATED	SINGLE/MULTIPLE	NA	1	930	930	NA	NA	1	930	930	NA	NA	NA
ENSMUST00000072915	ENSMUSG00000056829	0.463583333333333	0	NA	NA	NA	NOT_EVALUATED	SINGLE/MULTIPLE	NA	1	1284	1284	NA	NA	1	1284	1284	NA	NA	NA
ENSMUST00000072943	ENSMUSG00000060738	0.039385	0	NA	NA	NA	NOT_EVALUATED	SINGLE/MULTIPLE	NA	1	753	753	NA	NA	1	753	753	NA	NA	NA
ENSMUST00000072961	ENSMUSG00000041236	0	0	NA	NA	NA	NOT_EVALUATED	SINGLE/MULTIPLE	NA	1	2559	2559	593	0.231731144978507	1	2559	2559	NA	NA	NA
ENSMUST00000072972	ENSMUSG00000099917	0	0	NA	NA	NA	NOT_EVALUATED	SINGLE/MULTIPLE	NA	1	900	900	NA	NA	1	900	900	NA	NA	NA
ENSMUST00000072974	ENSMUSG00000094461	0	0	NA	NA	NA	NOT_EVALUATED	SINGLE/MULTIPLE	NA	1	927	927	NA	NA	1	927	927	NA	NA	NA
ENSMUST00000072976	ENSMUSG00000096000	0	0	NA	NA	NA	NOT_EVALUATED	SINGLE/MULTIPLE	NA	1	933	933	NA	NA	1	933	933	NA	NA	NA
ENSMUST00000072977	ENSMUSG00000062103	0	0	NA	NA	NA	NOT_EVALUATED	SINGLE/MULTIPLE	NA	1	924	924	NA	NA	1	924	924	NA	NA	NA
ENSMUST00000072991	ENSMUSG00000062186	0	0	NA	NA	NA	NOT_EVALUATED	SINGLE/MULTIPLE	NA	1	936	936	NA	NA	1	936	936	NA	NA	NA
ENSMUST00000072993	ENSMUSG00000060335	0.131014333333333	0	NA	NA	NA	NOT_EVALUATED	SINGLE/MULTIPLE	NA	1	936	936	NA	NA	1	936	936	NA	NA	NA
ENSMUST00000072997:ENSMUST00000109774	ENSMUSG00000027478	0.303328	0	NA	NA	NA	NOT_EVALUATED	SINGLE/MULTIPLE	NA			NA	NA	NA			NA	NA	NA	NA
ENSMUST00000072999	ENSMUSG00000026288	0	0	NA	NA	NA	NOT_EVALUATED	SINGLE/MULTIPLE	NA			NA	NA	NA	2755	2877	123	NA	NA	NA
ENSMUST00000073001	ENSMUSG00000001123	0	0	NA	NA	NA	NOT_EVALUATED	SINGLE/MULTIPLE	NA			NA	NA	NA			NA	NA	NA	NA
ENSMUST00000073049	ENSMUSG00000089960	0	0	NA	NA	NA	NOT_EVALUATED	SINGLE/MULTIPLE	NA	1	870	870	NA	NA	1	870	870	NA	NA	NA
ENSMUST00000073059	ENSMUSG00000109542	0.018003	0	NA	NA	NA	NOT_EVALUATED	SINGLE/MULTIPLE	NA	1	942	942	NA	NA	1	942	942	NA	NA	NA
ENSMUST00000073081	ENSMUSG00000057047	34.0250666666667	0	NA	NA	NA	NOT_EVALUATED	SINGLE/MULTIPLE	NA	1	306	306	NA	NA	1	306	306	NA	NA	NA
ENSMUST00000073094	ENSMUSG00000040990	0	0	NA	NA	NA	NOT_EVALUATED	SINGLE/MULTIPLE	NA	520	651	132	10	0.0757575757575758	520	651	132	NA	NA	NA
ENSMUST00000073102	ENSMUSG00000096773	0	0	NA	NA	NA	NOT_EVALUATED	SINGLE/MULTIPLE	NA			NA	NA	NA			NA	NA	NA	NA
ENSMUST00000073115	ENSMUSG00000063689	0	0	NA	NA	NA	NOT_EVALUATED	SINGLE/MULTIPLE	NA	1	390	390	62	0.158974358974359	1	390	390	NA	NA	NA
ENSMUST00000073122	ENSMUSG00000061457	0.178057	0	NA	NA	NA	NOT_EVALUATED	SINGLE/MULTIPLE	NA	1	933	933	NA	NA	1	933	933	NA	NA	NA
ENSMUST00000073128:ENSMUST00000116376	ENSMUSG00000013646	0	0	NA	NA	NA	NOT_EVALUATED	SINGLE/MULTIPLE	NA	1	1176	1176	90	0.076530612244898	1	1176	1176	NA	NA	NA
ENSMUST00000073143	ENSMUSG00000047150	0.795941	0	NA	NA	NA	NOT_EVALUATED	SINGLE/MULTIPLE	NA	1	9	9	NA	NA	1	9	9	NA	NA	NA
ENSMUST00000073151	ENSMUSG00000060508	0.04798	0	NA	NA	NA	NOT_EVALUATED	SINGLE/MULTIPLE	NA	724;2518;2860	1848;2688;3009	1446	NA	NA	724;2518;2860	1848;2688;3009	1446	NA	NA	NA
ENSMUST00000073161	ENSMUSG00000023079	0	0	NA	NA	NA	NOT_EVALUATED	SINGLE/MULTIPLE	NA			NA	NA	NA			NA	NA	NA	NA
ENSMUST00000073208	ENSMUSG00000079507	0	0	NA	NA	NA	NOT_EVALUATED	SINGLE/MULTIPLE	NA	1021	1101	81	NA	NA	1021	1101	81	NA	NA	NA
ENSMUST00000073211	ENSMUSG00000024049	0.282792666666667	0	NA	NA	NA	NOT_EVALUATED	SINGLE/MULTIPLE	NA	2446	2739	294	NA	NA	2446	2739	294	NA	NA	NA
ENSMUST00000073214	ENSMUSG00000057444	0.011464	0	NA	NA	NA	NOT_EVALUATED	SINGLE/MULTIPLE	NA	1	930	930	NA	NA	1	930	930	NA	NA	NA
ENSMUST00000073226	ENSMUSG00000063823	2.05731333333333	0	NA	NA	NA	NOT_EVALUATED	SINGLE/MULTIPLE	NA	1	927	927	NA	NA	1	927	927	NA	NA	NA
ENSMUST00000073248	ENSMUSG00000096109	0	0	NA	NA	NA	NOT_EVALUATED	SINGLE/MULTIPLE	NA	1	942	942	NA	NA	1	942	942	NA	NA	NA
ENSMUST00000073252	ENSMUSG00000026251	0	0	NA	NA	NA	NOT_EVALUATED	SINGLE/MULTIPLE	NA	1	327	327	NA	NA	1	327	327	NA	NA	NA
ENSMUST00000073261	ENSMUSG00000061991	0	0	NA	NA	NA	NOT_EVALUATED	SINGLE/MULTIPLE	NA	1	390	390	127	0.325641025641026	1	390	390	NA	NA	NA
ENSMUST00000073277	ENSMUSG00000059562	0.0123363333333333	0	NA	NA	NA	NOT_EVALUATED	SINGLE/MULTIPLE	NA	892	912	21	NA	NA	892;1882	912;1971	111	NA	NA	NA
ENSMUST00000073295	ENSMUSG00000064224	0	0	NA	NA	NA	NOT_EVALUATED	SINGLE/MULTIPLE	NA	754	780	27	NA	NA	754	780	27	NA	NA	NA
ENSMUST00000073320	ENSMUSG00000062105	0	0	NA	NA	NA	NOT_EVALUATED	SINGLE/MULTIPLE	NA	466	927	462	NA	NA	466	927	462	NA	NA	NA
ENSMUST00000073322	ENSMUSG00000063844	0	0	NA	NA	NA	NOT_EVALUATED	SINGLE/MULTIPLE	NA	1	936	936	NA	NA	1	936	936	NA	NA	NA
ENSMUST00000073350	ENSMUSG00000004552	0	0	NA	NA	NA	NOT_EVALUATED	SINGLE/MULTIPLE	NA	931	1029	99	NA	NA	931	1029	99	NA	NA	NA
ENSMUST00000073363	ENSMUSG00000029282	0	0	NA	NA	NA	NOT_EVALUATED	SINGLE/MULTIPLE	NA	1	639	639	NA	NA	1	639	639	NA	NA	NA
ENSMUST00000073380	ENSMUSG00000057240	0	0	NA	NA	NA	NOT_EVALUATED	SINGLE/MULTIPLE	NA	466	552	87	NA	NA	466	552	87	NA	NA	NA
ENSMUST00000073384	ENSMUSG00000057981	0	0	NA	NA	NA	NOT_EVALUATED	SINGLE/MULTIPLE	NA	1	921	921	NA	NA	1	921	921	NA	NA	NA
ENSMUST00000073387	ENSMUSG00000029859	0.483359666666667	0	NA	NA	NA	NOT_EVALUATED	SINGLE/MULTIPLE	NA	2149	2355	207	NA	NA	2149	2355	207	NA	NA	NA
ENSMUST00000073388	ENSMUSG00000017718	0.99036	0	NA	NA	NA	NOT_EVALUATED	SINGLE/MULTIPLE	NA	1	24	24	NA	NA	1;886	24;915	54	NA	NA	NA
ENSMUST00000073391	ENSMUSG00000062432	0.0285113333333333	0	NA	NA	NA	NOT_EVALUATED	SINGLE/MULTIPLE	NA	1	1554	1554	NA	NA	1	1554	1554	NA	NA	NA
ENSMUST00000073394	ENSMUSG00000057321	0	0	NA	NA	NA	NOT_EVALUATED	SINGLE/MULTIPLE	NA	1	1635	1635	0	0	1	1635	1635	NA	NA	NA
ENSMUST00000073406	ENSMUSG00000061877	0	0	NA	NA	NA	NOT_EVALUATED	SINGLE/MULTIPLE	NA			NA	NA	NA	238	345	108	NA	NA	NA
ENSMUST00000073415	ENSMUSG00000057592	0.0617613333333333	0	NA	NA	NA	NOT_EVALUATED	SINGLE/MULTIPLE	NA	1	906	906	NA	NA	1	906	906	NA	NA	NA
ENSMUST00000073433	ENSMUSG00000064110	0	0	NA	NA	NA	NOT_EVALUATED	SINGLE/MULTIPLE	NA	1	933	933	NA	NA	1	933	933	NA	NA	NA
ENSMUST00000073458	ENSMUSG00000059023	0	0	NA	NA	NA	NOT_EVALUATED	SINGLE/MULTIPLE	NA	1	921	921	NA	NA	1	921	921	NA	NA	NA
ENSMUST00000073468	ENSMUSG00000070459	0	0	NA	NA	NA	NOT_EVALUATED	SINGLE/MULTIPLE	NA	1	945	945	NA	NA	1	945	945	NA	NA	NA
ENSMUST00000073490	ENSMUSG00000026354	0.300327666666667	0	NA	NA	NA	NOT_EVALUATED	SINGLE/MULTIPLE	NA	1	5793	5793	NA	NA	1	5793	5793	NA	NA	NA
ENSMUST00000073507	ENSMUSG00000060049	0	0	NA	NA	NA	NOT_EVALUATED	SINGLE/MULTIPLE	NA	679	936	258	NA	NA	679	936	258	NA	NA	NA
ENSMUST00000073528	ENSMUSG00000063935	0.753581	0	NA	NA	NA	NOT_EVALUATED	SINGLE/MULTIPLE	NA	1;775	303;942	471	NA	NA	1;775	303;942	471	NA	NA	NA
ENSMUST00000073532	ENSMUSG00000070617	0	0	NA	NA	NA	NOT_EVALUATED	SINGLE/MULTIPLE	NA	1	1365	1365	NA	NA	1	1365	1365	NA	NA	NA
ENSMUST00000073536	ENSMUSG00000049134	0	0	NA	NA	NA	NOT_EVALUATED	SINGLE/MULTIPLE	NA			NA	NA	NA			NA	NA	NA	NA
ENSMUST00000073543	ENSMUSG00000057890	0.0147533333333333	0	NA	NA	NA	NOT_EVALUATED	SINGLE/MULTIPLE	NA	1	939	939	NA	NA	1	939	939	NA	NA	NA
ENSMUST00000073546	ENSMUSG00000058124	0	0	NA	NA	NA	NOT_EVALUATED	SINGLE/MULTIPLE	NA	1	990	990	0	0	1	990	990	NA	NA	NA
ENSMUST00000073561	ENSMUSG00000060084	0	0	NA	NA	NA	NOT_EVALUATED	SINGLE/MULTIPLE	NA	1	921	921	NA	NA	1	921	921	NA	NA	NA
ENSMUST00000073571	ENSMUSG00000059887	0.0404986666666667	0	NA	NA	NA	NOT_EVALUATED	SINGLE/MULTIPLE	NA			NA	NA	NA			NA	NA	NA	NA
ENSMUST00000073601	ENSMUSG00000062201	0.128199	0	NA	NA	NA	NOT_EVALUATED	SINGLE/MULTIPLE	NA	1	669	669	NA	NA	1	669	669	NA	NA	NA
ENSMUST00000073617	ENSMUSG00000020213	0	0	NA	NA	NA	NOT_EVALUATED	SINGLE/MULTIPLE	NA	1	708	708	NA	NA	1	708	708	NA	NA	NA
ENSMUST00000073618	ENSMUSG00000038528	0.564150666666667	0	NA	NA	NA	NOT_EVALUATED	SINGLE/MULTIPLE	NA	430	468	39	NA	NA	430	468	39	NA	NA	NA
ENSMUST00000073636	ENSMUSG00000095286	0.0646126666666667	0	NA	NA	NA	NOT_EVALUATED	SINGLE/MULTIPLE	NA	1	951	951	NA	NA	1	951	951	NA	NA	NA
ENSMUST00000073639	ENSMUSG00000089789	0.0801543333333333	0	NA	NA	NA	NOT_EVALUATED	SINGLE/MULTIPLE	NA	313	951	639	NA	NA	313	951	639	NA	NA	NA
ENSMUST00000073641	ENSMUSG00000047799	0	0	NA	NA	NA	NOT_EVALUATED	SINGLE/MULTIPLE	NA	1	216	216	NA	NA	1	216	216	NA	NA	NA
ENSMUST00000073642	ENSMUSG00000063252	0	0	NA	NA	NA	NOT_EVALUATED	SINGLE/MULTIPLE	NA	1	462	462	NA	NA	1	462	462	NA	NA	NA
ENSMUST00000073667	ENSMUSG00000058802	0	0	NA	NA	NA	NOT_EVALUATED	SINGLE/MULTIPLE	NA	1	930	930	NA	NA	1	930	930	NA	NA	NA
ENSMUST00000073671	ENSMUSG00000058820	0	0	NA	NA	NA	NOT_EVALUATED	SINGLE/MULTIPLE	NA	1	918	918	NA	NA	1	918	918	NA	NA	NA
ENSMUST00000073675	ENSMUSG00000070379	0.0358616666666667	0	NA	NA	NA	NOT_EVALUATED	SINGLE/MULTIPLE	NA	1	945	945	NA	NA	1	945	945	NA	NA	NA
ENSMUST00000073704	ENSMUSG00000095483	0.00568533333333333	0	NA	NA	NA	NOT_EVALUATED	SINGLE/MULTIPLE	NA	1	936	936	NA	NA	1	936	936	NA	NA	NA
ENSMUST00000073713	ENSMUSG00000063713	0.456165666666667	0	NA	NA	NA	NOT_EVALUATED	SINGLE/MULTIPLE	NA	1	789	789	NA	NA	1	789	789	NA	NA	NA
ENSMUST00000073721	ENSMUSG00000095040	0.714962	0	NA	NA	NA	NOT_EVALUATED	SINGLE/MULTIPLE	NA	1	657	657	NA	NA	1	657	657	NA	NA	NA
ENSMUST00000073724	ENSMUSG00000024193	0	0	NA	NA	NA	NOT_EVALUATED	SINGLE/MULTIPLE	NA	1	1677	1677	31	0.0184853905784138	1	1677	1677	NA	NA	NA
ENSMUST00000073728	ENSMUSG00000063998	0.024113	0	NA	NA	NA	NOT_EVALUATED	SINGLE/MULTIPLE	NA	1	894	894	NA	NA	1	894	894	NA	NA	NA
ENSMUST00000073732	ENSMUSG00000094986	0	0	NA	NA	NA	NOT_EVALUATED	SINGLE/MULTIPLE	NA	1	921	921	NA	NA	1	921	921	NA	NA	NA
ENSMUST00000073748	ENSMUSG00000063583	0	0	NA	NA	NA	NOT_EVALUATED	SINGLE/MULTIPLE	NA	961	966	6	NA	NA	961	966	6	NA	NA	NA
ENSMUST00000073765	ENSMUSG00000063842	0	0	NA	NA	NA	NOT_EVALUATED	SINGLE/MULTIPLE	NA	1	918	918	NA	NA	1	918	918	NA	NA	NA
ENSMUST00000073772	ENSMUSG00000090175	0	0	NA	NA	NA	NOT_EVALUATED	SINGLE/MULTIPLE	NA	1	849	849	0	0	1	849	849	NA	NA	NA
ENSMUST00000073793	ENSMUSG00000052303	0	0	NA	NA	NA	NOT_EVALUATED	SINGLE/MULTIPLE	NA	721	903	183	NA	NA	697	903	207	NA	NA	NA
ENSMUST00000073824	ENSMUSG00000063386	0	0	NA	NA	NA	NOT_EVALUATED	SINGLE/MULTIPLE	NA	1	933	933	NA	NA	1	933	933	NA	NA	NA
ENSMUST00000073834	ENSMUSG00000060187	0.120882333333333	0	NA	NA	NA	NOT_EVALUATED	SINGLE/MULTIPLE	NA	1	822	822	NA	NA	1	822	822	NA	NA	NA
ENSMUST00000073840	ENSMUSG00000045983	0	0	NA	NA	NA	NOT_EVALUATED	SINGLE/MULTIPLE	NA			NA	NA	NA			NA	NA	NA	NA
ENSMUST00000073853	ENSMUSG00000062278	0	0	NA	NA	NA	NOT_EVALUATED	SINGLE/MULTIPLE	NA	1	408	408	NA	NA	1	408	408	NA	NA	NA
ENSMUST00000073857	ENSMUSG00000100133	0	0	NA	NA	NA	NOT_EVALUATED	SINGLE/MULTIPLE	NA	1	693	693	NA	NA	1	693	693	NA	NA	NA
ENSMUST00000073860	ENSMUSG00000060615	17.4510666666667	0	NA	NA	NA	NOT_EVALUATED	SINGLE/MULTIPLE	NA	1	432	432	NA	NA	1	432	432	NA	NA	NA
ENSMUST00000073870	ENSMUSG00000063821	0	0	NA	NA	NA	NOT_EVALUATED	SINGLE/MULTIPLE	NA	1	645	645	NA	NA	1	645	645	NA	NA	NA
ENSMUST00000073879	ENSMUSG00000075415	0	0	NA	NA	NA	NOT_EVALUATED	SINGLE/MULTIPLE	NA			NA	NA	NA			NA	NA	NA	NA
ENSMUST00000073890	ENSMUSG00000057723	0	0	NA	NA	NA	NOT_EVALUATED	SINGLE/MULTIPLE	NA	1	1212	1212	NA	NA	1	1212	1212	NA	NA	NA
ENSMUST00000073895	ENSMUSG00000058856	0	0	NA	NA	NA	NOT_EVALUATED	SINGLE/MULTIPLE	NA	1	942	942	NA	NA	1	942	942	NA	NA	NA
ENSMUST00000073909	ENSMUSG00000041477	0	0	NA	NA	NA	NOT_EVALUATED	SINGLE/MULTIPLE	NA			NA	NA	NA			NA	NA	NA	NA
ENSMUST00000073932	ENSMUSG00000060254	0	0	NA	NA	NA	NOT_EVALUATED	SINGLE/MULTIPLE	NA	1	930	930	NA	NA	1	930	930	NA	NA	NA
ENSMUST00000073946	ENSMUSG00000063176	0	0	NA	NA	NA	NOT_EVALUATED	SINGLE/MULTIPLE	NA	1	942	942	NA	NA	1	942	942	NA	NA	NA
ENSMUST00000073948	ENSMUSG00000091260	0	0	NA	NA	NA	NOT_EVALUATED	SINGLE/MULTIPLE	NA	1	2562	2562	NA	NA	1	2562	2562	NA	NA	NA
ENSMUST00000073949	ENSMUSG00000100200	1.30092666666667	0	NA	NA	NA	NOT_EVALUATED	SINGLE/MULTIPLE	NA	1	315	315	NA	NA	1	315	315	NA	NA	NA
ENSMUST00000073962	ENSMUSG00000062275	0	0	NA	NA	NA	NOT_EVALUATED	SINGLE/MULTIPLE	NA	1	1398	1398	NA	NA	1	1398	1398	NA	NA	NA
ENSMUST00000073967	ENSMUSG00000057513	0	0	NA	NA	NA	NOT_EVALUATED	SINGLE/MULTIPLE	NA	1	927	927	NA	NA	1	927	927	NA	NA	NA
ENSMUST00000074018	ENSMUSG00000078672	0	0	NA	NA	NA	NOT_EVALUATED	SINGLE/MULTIPLE	NA	1	543	543	NA	NA	1	543	543	NA	NA	NA
ENSMUST00000074040	ENSMUSG00000060188	0.115998	0	NA	NA	NA	NOT_EVALUATED	SINGLE/MULTIPLE	NA	358	384	27	NA	NA	262	384	123	NA	NA	NA
ENSMUST00000074042	ENSMUSG00000059934	0	0	NA	NA	NA	NOT_EVALUATED	SINGLE/MULTIPLE	NA			NA	NA	NA			NA	NA	NA	NA
ENSMUST00000074051	ENSMUSG00000079015	0	0	NA	NA	NA	NOT_EVALUATED	SINGLE/MULTIPLE	NA	1	1239	1239	NA	NA	1	1239	1239	NA	NA	NA
ENSMUST00000074056	ENSMUSG00000061769	0	0	NA	NA	NA	NOT_EVALUATED	SINGLE/MULTIPLE	NA	1	798	798	NA	NA	1	798	798	NA	NA	NA
ENSMUST00000074064	ENSMUSG00000109824	0.0225586666666667	0	NA	NA	NA	NOT_EVALUATED	SINGLE/MULTIPLE	NA	7	942	936	NA	NA	7	942	936	NA	NA	NA
ENSMUST00000074067	ENSMUSG00000064140	0.0717446666666667	0	NA	NA	NA	NOT_EVALUATED	SINGLE/MULTIPLE	NA	1	1413	1413	NA	NA	1	1413	1413	NA	NA	NA
ENSMUST00000074125	ENSMUSG00000094422	0	0	NA	NA	NA	NOT_EVALUATED	SINGLE/MULTIPLE	NA	1	915	915	NA	NA	1	915	915	NA	NA	NA
ENSMUST00000074132	ENSMUSG00000074401	0.0149346666666667	0	NA	NA	NA	NOT_EVALUATED	SINGLE/MULTIPLE	NA	1	930	930	NA	NA	1	930	930	NA	NA	NA
ENSMUST00000074142	ENSMUSG00000057609	0	0	NA	NA	NA	NOT_EVALUATED	SINGLE/MULTIPLE	NA	1	429	429	NA	NA	1	429	429	NA	NA	NA
ENSMUST00000074148	ENSMUSG00000059645	0.115167333333333	0	NA	NA	NA	NOT_EVALUATED	SINGLE/MULTIPLE	NA	1	801	801	NA	NA	1	801	801	NA	NA	NA
ENSMUST00000074156	ENSMUSG00000026807	0.169562	0	NA	NA	NA	NOT_EVALUATED	SINGLE/MULTIPLE	NA	1	1437	1437	NA	NA	1	1437	1437	NA	NA	NA
ENSMUST00000074161	ENSMUSG00000095804	0	0	NA	NA	NA	NOT_EVALUATED	SINGLE/MULTIPLE	NA	1	945	945	NA	NA	1	945	945	NA	NA	NA
ENSMUST00000074163:ENSMUST00000173145:ENSMUST00000163514:ENSMUST00000156453:ENSMUST00000189849:ENSMUST00000186602	ENSMUSG00000062563	2.65132	0	NA	NA	NA	NOT_EVALUATED	SINGLE/MULTIPLE	NA	1;331	189;435	294	NA	NA	1;331	189;435	294	NA	NA	NA
ENSMUST00000074168	ENSMUSG00000059429	0	0	NA	NA	NA	NOT_EVALUATED	SINGLE/MULTIPLE	NA	1	936	936	NA	NA	1	936	936	NA	NA	NA
ENSMUST00000074173	ENSMUSG00000049653	0.0838296666666667	0	NA	NA	NA	NOT_EVALUATED	SINGLE/MULTIPLE	NA	1	1440	1440	NA	NA	1	1440	1440	NA	NA	NA
ENSMUST00000074177	ENSMUSG00000060974	0	0	NA	NA	NA	NOT_EVALUATED	SINGLE/MULTIPLE	NA	1	921	921	NA	NA	1	921	921	NA	NA	NA
ENSMUST00000074192	ENSMUSG00000061305	0	0	NA	NA	NA	NOT_EVALUATED	SINGLE/MULTIPLE	NA	1	936	936	NA	NA	1	936	936	NA	NA	NA
ENSMUST00000074208	ENSMUSG00000070283	0	0	NA	NA	NA	NOT_EVALUATED	SINGLE/MULTIPLE	NA	1;274;403	111;339;555	330	87	0.263636363636364	1;274	111;555	393	NA	NA	NA
ENSMUST00000074211	ENSMUSG00000057424	0.022928	0	NA	NA	NA	NOT_EVALUATED	SINGLE/MULTIPLE	NA	1	930	930	NA	NA	1	930	930	NA	NA	NA
ENSMUST00000074221	ENSMUSG00000056858	5.47296666666667	0	NA	NA	NA	NOT_EVALUATED	SINGLE/MULTIPLE	NA	1	948	948	NA	NA	1	948	948	NA	NA	NA
ENSMUST00000074230	ENSMUSG00000044626	0	0	NA	NA	NA	NOT_EVALUATED	SINGLE/MULTIPLE	NA			NA	NA	NA			NA	NA	NA	NA
ENSMUST00000074248	ENSMUSG00000059013	0	0	NA	NA	NA	NOT_EVALUATED	SINGLE/MULTIPLE	NA	1	498	498	2	0.00401606425702811	1	498	498	NA	NA	NA
ENSMUST00000074252	ENSMUSG00000061829	0	0	NA	NA	NA	NOT_EVALUATED	SINGLE/MULTIPLE	NA	1	1101	1101	NA	NA	1	1101	1101	NA	NA	NA
ENSMUST00000074253	ENSMUSG00000059169	0	0	NA	NA	NA	NOT_EVALUATED	SINGLE/MULTIPLE	NA	448	687	240	NA	NA	448	687	240	NA	NA	NA
ENSMUST00000074272	ENSMUSG00000057461	0	0	NA	NA	NA	NOT_EVALUATED	SINGLE/MULTIPLE	NA	1	942	942	NA	NA	1	942	942	NA	NA	NA
ENSMUST00000074298	ENSMUSG00000024485	0.013753	0	NA	NA	NA	NOT_EVALUATED	SINGLE/MULTIPLE	NA	2191	2259	69	NA	NA	1060;2191	1152;2259	162	NA	NA	NA
ENSMUST00000074301	ENSMUSG00000055027	0	0	NA	NA	NA	NOT_EVALUATED	SINGLE/MULTIPLE	NA			NA	NA	NA			NA	NA	NA	NA
ENSMUST00000074308	ENSMUSG00000058071	0	0	NA	NA	NA	NOT_EVALUATED	SINGLE/MULTIPLE	NA	1;715	345;954	585	NA	NA	1;715	345;954	585	NA	NA	NA
ENSMUST00000074324	ENSMUSG00000101073	0.022742	0	NA	NA	NA	NOT_EVALUATED	SINGLE/MULTIPLE	NA	1	936	936	NA	NA	1	936	936	NA	NA	NA
ENSMUST00000074339	ENSMUSG00000028107	0	0	NA	NA	NA	NOT_EVALUATED	SINGLE/MULTIPLE	NA			NA	NA	NA			NA	NA	NA	NA
ENSMUST00000074343	ENSMUSG00000060070	0	0	NA	NA	NA	NOT_EVALUATED	SINGLE/MULTIPLE	NA	1	279	279	NA	NA	1	279	279	NA	NA	NA
ENSMUST00000074346:ENSMUST00000113322	ENSMUSG00000030067	0	0	NA	NA	NA	NOT_EVALUATED	SINGLE/MULTIPLE	NA			NA	NA	NA			NA	NA	NA	NA
ENSMUST00000074359	ENSMUSG00000066512	0.0499363333333333	0	NA	NA	NA	NOT_EVALUATED	SINGLE/MULTIPLE	NA	1	783	783	NA	NA	1	783	783	NA	NA	NA
ENSMUST00000074372	ENSMUSG00000001504	2.04576333333333	0	NA	NA	NA	NOT_EVALUATED	SINGLE/MULTIPLE	NA	1;562	282;1383	1104	NA	NA	1;562	282;1383	1104	NA	NA	NA
ENSMUST00000074380:ENSMUST00000165170	ENSMUSG00000062154	0	0	NA	NA	NA	NOT_EVALUATED	SINGLE/MULTIPLE	NA	1	75	75	NA	NA	1	75	75	NA	NA	NA
ENSMUST00000074381	ENSMUSG00000091012	0	0	NA	NA	NA	NOT_EVALUATED	SINGLE/MULTIPLE	NA	1	927	927	NA	NA	1	927	927	NA	NA	NA
ENSMUST00000074403	ENSMUSG00000062181	0	0	NA	NA	NA	NOT_EVALUATED	SINGLE/MULTIPLE	NA			NA	NA	NA			NA	NA	NA	NA
ENSMUST00000074408	ENSMUSG00000062157	0.498507333333333	0	NA	NA	NA	NOT_EVALUATED	SINGLE/MULTIPLE	NA	1	1605	1605	0	0	1	1605	1605	NA	NA	NA
ENSMUST00000074449	ENSMUSG00000078664	0.0848643333333333	0	NA	NA	NA	NOT_EVALUATED	SINGLE/MULTIPLE	NA	1	249	249	NA	NA	1	249	249	NA	NA	NA
ENSMUST00000074465:ENSMUST00000113570	ENSMUSG00000032204	0	0	NA	NA	NA	NOT_EVALUATED	SINGLE/MULTIPLE	NA			NA	NA	NA			NA	NA	NA	NA
ENSMUST00000074499	ENSMUSG00000095236	0.035576	0	NA	NA	NA	NOT_EVALUATED	SINGLE/MULTIPLE	NA	1	951	951	NA	NA	1	951	951	NA	NA	NA
ENSMUST00000074540	ENSMUSG00000061561	0	0	NA	NA	NA	NOT_EVALUATED	SINGLE/MULTIPLE	NA	1	942	942	NA	NA	1	942	942	NA	NA	NA
ENSMUST00000074543	ENSMUSG00000063827	0	0	NA	NA	NA	NOT_EVALUATED	SINGLE/MULTIPLE	NA	1	933	933	NA	NA	1	933	933	NA	NA	NA
ENSMUST00000074552	ENSMUSG00000008690	0	0	NA	NA	NA	NOT_EVALUATED	SINGLE/MULTIPLE	NA			NA	NA	NA			NA	NA	NA	NA
ENSMUST00000074555	ENSMUSG00000060017	0.0219396666666667	0	NA	NA	NA	NOT_EVALUATED	SINGLE/MULTIPLE	NA	1	963	963	NA	NA	1	963	963	NA	NA	NA
ENSMUST00000074556	ENSMUSG00000060032	0	0	NA	NA	NA	NOT_EVALUATED	SINGLE/MULTIPLE	NA	376	387	12	3	0.25	376	387	12	NA	NA	NA
ENSMUST00000074557	ENSMUSG00000060586	0	0	NA	NA	NA	NOT_EVALUATED	SINGLE/MULTIPLE	NA	1	792	792	77	0.0972222222222222	1	792	792	NA	NA	NA
ENSMUST00000074566	ENSMUSG00000094254	0	0	NA	NA	NA	NOT_EVALUATED	SINGLE/MULTIPLE	NA	1	933	933	NA	NA	1	933	933	NA	NA	NA
ENSMUST00000074570	ENSMUSG00000061577	0.142292666666667	0	NA	NA	NA	NOT_EVALUATED	SINGLE/MULTIPLE	NA			NA	NA	NA			NA	NA	NA	NA
ENSMUST00000074572	ENSMUSG00000057135	0	0	NA	NA	NA	NOT_EVALUATED	SINGLE/MULTIPLE	NA			NA	NA	NA	112	243	132	NA	NA	NA
ENSMUST00000074574	ENSMUSG00000043592	0.029124	0	NA	NA	NA	NOT_EVALUATED	SINGLE/MULTIPLE	NA	1;1138;1237	843;1149;1554	1173	NA	NA	1;1120	870;1554	1305	NA	NA	NA
ENSMUST00000074608	ENSMUSG00000061633	146.12	0	NA	NA	NA	NOT_EVALUATED	SINGLE/MULTIPLE	NA	1	450	450	NA	NA	1	450	450	NA	NA	NA
ENSMUST00000074611	ENSMUSG00000060583	0	0	NA	NA	NA	NOT_EVALUATED	SINGLE/MULTIPLE	NA	1	942	942	NA	NA	1	942	942	NA	NA	NA
ENSMUST00000074637	ENSMUSG00000062400	0	0	NA	NA	NA	NOT_EVALUATED	SINGLE/MULTIPLE	NA	1	234	234	NA	NA	1	234	234	NA	NA	NA
ENSMUST00000074667	ENSMUSG00000062327	0.0487436666666667	0	NA	NA	NA	NOT_EVALUATED	SINGLE/MULTIPLE	NA	1;1183	210;1308	336	NA	NA	1;1183	210;1308	336	NA	NA	NA
ENSMUST00000074669	ENSMUSG00000020358	0	0	NA	NA	NA	NOT_EVALUATED	SINGLE/MULTIPLE	NA			NA	NA	NA			NA	NA	NA	NA
ENSMUST00000074671	ENSMUSG00000056978	0	0	NA	NA	NA	NOT_EVALUATED	SINGLE/MULTIPLE	NA	1	90	90	NA	NA	1	252	252	NA	NA	NA
ENSMUST00000074674	ENSMUSG00000059069	0.043702	0	NA	NA	NA	NOT_EVALUATED	SINGLE/MULTIPLE	NA	1	939	939	NA	NA	1	939	939	NA	NA	NA
ENSMUST00000074679	ENSMUSG00000057719	0	0	NA	NA	NA	NOT_EVALUATED	SINGLE/MULTIPLE	NA			NA	NA	NA			NA	NA	NA	NA
ENSMUST00000074698	ENSMUSG00000023443	0.131416666666667	0	NA	NA	NA	NOT_EVALUATED	SINGLE/MULTIPLE	NA	1	204	204	NA	NA	1	204	204	NA	NA	NA
ENSMUST00000074700:ENSMUST00000107490	ENSMUSG00000078688	0	0	NA	NA	NA	NOT_EVALUATED	SINGLE/MULTIPLE	NA	1	540	540	NA	NA	1	540	540	NA	NA	NA
ENSMUST00000074721	ENSMUSG00000027102	0	0	NA	NA	NA	NOT_EVALUATED	SINGLE/MULTIPLE	NA			NA	NA	NA			NA	NA	NA	NA
ENSMUST00000074730	ENSMUSG00000056946	0	0	NA	NA	NA	NOT_EVALUATED	SINGLE/MULTIPLE	NA			NA	NA	NA			NA	NA	NA	NA
ENSMUST00000074734	ENSMUSG00000038775	0	0	NA	NA	NA	NOT_EVALUATED	SINGLE/MULTIPLE	NA			NA	NA	NA			NA	NA	NA	NA
ENSMUST00000074739	ENSMUSG00000056822	0.014813	0	NA	NA	NA	NOT_EVALUATED	SINGLE/MULTIPLE	NA	1	936	936	NA	NA	1	936	936	NA	NA	NA
ENSMUST00000074740	ENSMUSG00000061039	0.587050333333333	0	NA	NA	NA	NOT_EVALUATED	SINGLE/MULTIPLE	NA	1	930	930	NA	NA	1	930	930	NA	NA	NA
ENSMUST00000074752	ENSMUSG00000063021	0	0	NA	NA	NA	NOT_EVALUATED	SINGLE/MULTIPLE	NA	1	390	390	435	1.11538461538462	1	390	390	NA	NA	NA
ENSMUST00000074783	ENSMUSG00000066842	0	0	NA	NA	NA	NOT_EVALUATED	SINGLE/MULTIPLE	NA	15940	16290	351	NA	NA	15940	16290	351	NA	NA	NA
ENSMUST00000074787	ENSMUSG00000096679	0.0211923333333333	0	NA	NA	NA	NOT_EVALUATED	SINGLE/MULTIPLE	NA	1	990	990	NA	NA	1	990	990	NA	NA	NA
ENSMUST00000074806	ENSMUSG00000091705	0	0	NA	NA	NA	NOT_EVALUATED	SINGLE/MULTIPLE	NA	1	852	852	7	0.00821596244131455	1	1080	1080	NA	NA	NA
ENSMUST00000074813:ENSMUST00000116546	ENSMUSG00000069476	0.707986666666667	0	NA	NA	NA	NOT_EVALUATED	SINGLE/MULTIPLE	NA			NA	NA	NA	226	294	69	NA	NA	NA
ENSMUST00000074839	ENSMUSG00000072596	0.0620553333333333	0	NA	NA	NA	NOT_EVALUATED	SINGLE/MULTIPLE	NA	1	468	468	NA	NA	1	468	468	NA	NA	NA
ENSMUST00000074846	ENSMUSG00000029657	0	0	NA	NA	NA	NOT_EVALUATED	SINGLE/MULTIPLE	NA			NA	NA	NA			NA	NA	NA	NA
ENSMUST00000074859	ENSMUSG00000058904	0	0	NA	NA	NA	NOT_EVALUATED	SINGLE/MULTIPLE	NA	1	969	969	NA	NA	1	969	969	NA	NA	NA
ENSMUST00000074861:ENSMUST00000114843:ENSMUST00000174390	ENSMUSG00000061082	0.136086	0	NA	NA	NA	NOT_EVALUATED	SINGLE/MULTIPLE	NA	1	519	519	3	0.00578034682080925	1	519	519	NA	NA	NA
ENSMUST00000074874	ENSMUSG00000060787	0.02265	0	NA	NA	NA	NOT_EVALUATED	SINGLE/MULTIPLE	NA	1;340	168;939	768	NA	NA	1;340	168;939	768	NA	NA	NA
ENSMUST00000074880	ENSMUSG00000059383	0.345512666666667	0	NA	NA	NA	NOT_EVALUATED	SINGLE/MULTIPLE	NA	700;964	951;1179	468	NA	NA	700	1179	480	NA	NA	NA
ENSMUST00000074881	ENSMUSG00000060724	0	0	NA	NA	NA	NOT_EVALUATED	SINGLE/MULTIPLE	NA	1	930	930	NA	NA	1	930	930	NA	NA	NA
ENSMUST00000074883	ENSMUSG00000096009	0	0	NA	NA	NA	NOT_EVALUATED	SINGLE/MULTIPLE	NA	1	936	936	NA	NA	1	936	936	NA	NA	NA
ENSMUST00000074894	ENSMUSG00000056815	0	0	NA	NA	NA	NOT_EVALUATED	SINGLE/MULTIPLE	NA	1	336	336	NA	NA	1	336	336	NA	NA	NA
ENSMUST00000074897	ENSMUSG00000063230	0	0	NA	NA	NA	NOT_EVALUATED	SINGLE/MULTIPLE	NA	1	936	936	NA	NA	1	936	936	NA	NA	NA
ENSMUST00000074898	ENSMUSG00000031722	0	0	NA	NA	NA	NOT_EVALUATED	SINGLE/MULTIPLE	NA	1	1041	1041	6	0.00576368876080692	1	1041	1041	NA	NA	NA
ENSMUST00000074926	ENSMUSG00000060756	0.0284	0	NA	NA	NA	NOT_EVALUATED	SINGLE/MULTIPLE	NA	1	393	393	NA	NA	1	393	393	NA	NA	NA
ENSMUST00000074943	ENSMUSG00000094606	0	0	NA	NA	NA	NOT_EVALUATED	SINGLE/MULTIPLE	NA	442	489	48	NA	NA	442	489	48	NA	NA	NA
ENSMUST00000074945	ENSMUSG00000055013	0	0	NA	NA	NA	NOT_EVALUATED	SINGLE/MULTIPLE	NA			NA	NA	NA			NA	NA	NA	NA
ENSMUST00000074948	ENSMUSG00000072889	0	0	NA	NA	NA	NOT_EVALUATED	SINGLE/MULTIPLE	NA			NA	NA	NA			NA	NA	NA	NA
ENSMUST00000074950:ENSMUST00000113203:ENSMUST00000113202:ENSMUST00000050331:ENSMUST00000059297	ENSMUSG00000045427	0	0	NA	NA	NA	NOT_EVALUATED	SINGLE_MS_hk	NA	1	1347	1347	1382	1.02598366740906	1	1347	1347	NA	NA	NA
ENSMUST00000074976	ENSMUSG00000063954	0	0	NA	NA	NA	NOT_EVALUATED	SINGLE/MULTIPLE	NA	1	390	390	0	0	1	390	390	NA	NA	NA
ENSMUST00000074981	ENSMUSG00000059087	0	0	NA	NA	NA	NOT_EVALUATED	SINGLE/MULTIPLE	NA	1	933	933	NA	NA	1	933	933	NA	NA	NA
ENSMUST00000074986	ENSMUSG00000059303	0	0	NA	NA	NA	NOT_EVALUATED	SINGLE/MULTIPLE	NA	1	951	951	NA	NA	1	951	951	NA	NA	NA
ENSMUST00000074992	ENSMUSG00000060490	0	0	NA	NA	NA	NOT_EVALUATED	SINGLE/MULTIPLE	NA	1	894	894	NA	NA	1	894	894	NA	NA	NA
ENSMUST00000075012	ENSMUSG00000020721	0	0	NA	NA	NA	NOT_EVALUATED	SINGLE/MULTIPLE	NA			NA	NA	NA			NA	NA	NA	NA
ENSMUST00000075017	ENSMUSG00000059305	0.424391333333333	0	NA	NA	NA	NOT_EVALUATED	SINGLE/MULTIPLE	NA	1	426	426	NA	NA	1	426	426	NA	NA	NA
ENSMUST00000075025	ENSMUSG00000057735	0	0	NA	NA	NA	NOT_EVALUATED	SINGLE/MULTIPLE	NA	1	909	909	NA	NA	1	909	909	NA	NA	NA
ENSMUST00000075030	ENSMUSG00000096254	0.572217333333333	0	NA	NA	NA	NOT_EVALUATED	SINGLE/MULTIPLE	NA	1	927	927	NA	NA	1	927	927	NA	NA	NA
ENSMUST00000075040	ENSMUSG00000021768	0.0198616666666667	0	NA	NA	NA	NOT_EVALUATED	SINGLE/MULTIPLE	NA	367	399	33	NA	NA	367	399	33	NA	NA	NA
ENSMUST00000075044	ENSMUSG00000027547	0	0	NA	NA	NA	NOT_EVALUATED	SINGLE/MULTIPLE	NA			NA	NA	NA			NA	NA	NA	NA
ENSMUST00000075045	ENSMUSG00000059218	0	0	NA	NA	NA	NOT_EVALUATED	SINGLE/MULTIPLE	NA	1024	1482	459	NA	NA	1024	1482	459	NA	NA	NA
ENSMUST00000075052	ENSMUSG00000059742	0	0	NA	NA	NA	NOT_EVALUATED	SINGLE/MULTIPLE	NA	1555	3585	2031	73	0.0359428852781881	1555	3585	2031	NA	NA	NA
ENSMUST00000075053	ENSMUSG00000057161	0	0	NA	NA	NA	NOT_EVALUATED	SINGLE/MULTIPLE	NA	1	924	924	NA	NA	1	924	924	NA	NA	NA
ENSMUST00000075062	ENSMUSG00000064109	0	0	NA	NA	NA	NOT_EVALUATED	SINGLE/MULTIPLE	NA	43	66	24	1	0.0416666666666667	43	66	24	NA	NA	NA
ENSMUST00000075084	ENSMUSG00000037124	0.021318	0	NA	NA	NA	NOT_EVALUATED	SINGLE/MULTIPLE	NA	1	1455	1455	NA	NA	1	1455	1455	NA	NA	NA
ENSMUST00000075085	ENSMUSG00000058631	0	0	NA	NA	NA	NOT_EVALUATED	SINGLE/MULTIPLE	NA	1	900	900	NA	NA	1	900	900	NA	NA	NA
ENSMUST00000075092	ENSMUSG00000059734	0	0	NA	NA	NA	NOT_EVALUATED	SINGLE/MULTIPLE	NA	1	636	636	779	1.2248427672956	1	636	636	NA	NA	NA
ENSMUST00000075095	ENSMUSG00000072780	0	0	NA	NA	NA	NOT_EVALUATED	SINGLE/MULTIPLE	NA	1	2562	2562	NA	NA	1	2562	2562	NA	NA	NA
ENSMUST00000075108	ENSMUSG00000096373	0	0	NA	NA	NA	NOT_EVALUATED	SINGLE/MULTIPLE	NA	1	2583	2583	NA	NA	1	2583	2583	NA	NA	NA
ENSMUST00000075141	ENSMUSG00000036964	1.07412	0	NA	NA	NA	NOT_EVALUATED	SINGLE/MULTIPLE	NA	778;859	783;1431	579	NA	NA	778	1431	654	NA	NA	NA
ENSMUST00000075144	ENSMUSG00000025969	0	0	NA	NA	NA	NOT_EVALUATED	SINGLE/MULTIPLE	NA			NA	NA	NA			NA	NA	NA	NA
ENSMUST00000075158	ENSMUSG00000096051	0	0	NA	NA	NA	NOT_EVALUATED	SINGLE/MULTIPLE	NA	1	930	930	NA	NA	1	930	930	NA	NA	NA
ENSMUST00000075162	ENSMUSG00000063903	0.028684	0	NA	NA	NA	NOT_EVALUATED	SINGLE/MULTIPLE	NA	1;760	306;783	330	NA	NA	1;760	306;783	330	NA	NA	NA
ENSMUST00000075170	ENSMUSG00000061637	0	0	NA	NA	NA	NOT_EVALUATED	SINGLE/MULTIPLE	NA	1;691	519;951	780	NA	NA	1;691	519;951	780	NA	NA	NA
ENSMUST00000075172	ENSMUSG00000000244	0.101773333333333	0	NA	NA	NA	NOT_EVALUATED	SINGLE/MULTIPLE	NA			NA	NA	NA			NA	NA	NA	NA
ENSMUST00000075177	ENSMUSG00000061952	0	0	NA	NA	NA	NOT_EVALUATED	SINGLE/MULTIPLE	NA	712	921	210	NA	NA	712	921	210	NA	NA	NA
ENSMUST00000075192:ENSMUST00000149111:ENSMUST00000134554:ENSMUST00000156927	ENSMUSG00000058794	0.120010333333333	0	NA	NA	NA	NOT_EVALUATED	SINGLE/MULTIPLE	NA			NA	NA	NA			NA	NA	NA	NA
ENSMUST00000075206:ENSMUST00000071005	ENSMUSG00000073830	0	0	NA	NA	NA	NOT_EVALUATED	SINGLE/MULTIPLE	NA	1;229	87;231	90	NA	NA	1;229	87;231	90	NA	NA	NA
ENSMUST00000075214	ENSMUSG00000024331	0.0291373333333333	0	NA	NA	NA	NOT_EVALUATED	SINGLE/MULTIPLE	NA	2512	2706	195	NA	NA	2512	2706	195	NA	NA	NA
ENSMUST00000075221	ENSMUSG00000058755	0.635807	0	NA	NA	NA	NOT_EVALUATED	SINGLE/MULTIPLE	NA	1	789	789	NA	NA	1	789	789	NA	NA	NA
ENSMUST00000075228	ENSMUSG00000095527	0	0	NA	NA	NA	NOT_EVALUATED	SINGLE/MULTIPLE	NA	1	942	942	NA	NA	1	942	942	NA	NA	NA
ENSMUST00000075242	ENSMUSG00000073676	0	0	NA	NA	NA	NOT_EVALUATED	SINGLE/MULTIPLE	NA	1	306	306	738	2.41176470588235	1	306	306	NA	NA	NA
ENSMUST00000075261	ENSMUSG00000057903	0.0367396666666667	0	NA	NA	NA	NOT_EVALUATED	SINGLE/MULTIPLE	NA	1	927	927	NA	NA	1	927	927	NA	NA	NA
ENSMUST00000075268	ENSMUSG00000063206	0	0	NA	NA	NA	NOT_EVALUATED	SINGLE/MULTIPLE	NA	1	279	279	NA	NA	1	279	279	NA	NA	NA
ENSMUST00000075284	ENSMUSG00000060469	0	0	NA	NA	NA	NOT_EVALUATED	SINGLE/MULTIPLE	NA	1	261	261	NA	NA	1	261	261	NA	NA	NA
ENSMUST00000075296	ENSMUSG00000059408	0	0	NA	NA	NA	NOT_EVALUATED	SINGLE/MULTIPLE	NA	1	963	963	NA	NA	1	963	963	NA	NA	NA
ENSMUST00000075312	ENSMUSG00000061808	1.14365466666667	0	NA	NA	NA	NOT_EVALUATED	SINGLE/MULTIPLE	NA	1	441	441	NA	NA	1	441	441	NA	NA	NA
ENSMUST00000075326	ENSMUSG00000075415	0	0	NA	NA	NA	NOT_EVALUATED	SINGLE/MULTIPLE	NA			NA	NA	NA			NA	NA	NA	NA
ENSMUST00000075329	ENSMUSG00000059503	0	0	NA	NA	NA	NOT_EVALUATED	SINGLE/MULTIPLE	NA	1	927	927	NA	NA	1	927	927	NA	NA	NA
ENSMUST00000075341	ENSMUSG00000061540	0.170623	0	NA	NA	NA	NOT_EVALUATED	SINGLE/MULTIPLE	NA	1	621	621	NA	NA	1	621	621	NA	NA	NA
ENSMUST00000075351	ENSMUSG00000058499	0	0	NA	NA	NA	NOT_EVALUATED	SINGLE/MULTIPLE	NA	316	438	123	NA	NA	316	438	123	NA	NA	NA
ENSMUST00000075371	ENSMUSG00000059280	0.073318	0	NA	NA	NA	NOT_EVALUATED	SINGLE/MULTIPLE	NA	1	426	426	NA	NA	1	426	426	NA	NA	NA
ENSMUST00000075381	ENSMUSG00000062608	0	0	NA	NA	NA	NOT_EVALUATED	SINGLE/MULTIPLE	NA	487	924	438	NA	NA	487	924	438	NA	NA	NA
ENSMUST00000075388:ENSMUST00000178966	ENSMUSG00000096457	0	0	NA	NA	NA	NOT_EVALUATED	SINGLE/MULTIPLE	NA	1	636	636	NA	NA	1	636	636	NA	NA	NA
ENSMUST00000075390	ENSMUSG00000095586	0	0	NA	NA	NA	NOT_EVALUATED	SINGLE/MULTIPLE	NA	1	915	915	NA	NA	1	915	915	NA	NA	NA
ENSMUST00000075420	ENSMUSG00000058057	0	0	NA	NA	NA	NOT_EVALUATED	SINGLE/MULTIPLE	NA	1	732	732	0	0	1	732	732	NA	NA	NA
ENSMUST00000075421	ENSMUSG00000094012	0.368471333333333	0	NA	NA	NA	NOT_EVALUATED	SINGLE/MULTIPLE	NA	1	357	357	NA	NA	1	357	357	NA	NA	NA
ENSMUST00000075433	ENSMUSG00000058427	0.227505666666667	0	NA	NA	NA	NOT_EVALUATED	SINGLE/MULTIPLE	NA	286	300	15	NA	NA	286	300	15	NA	NA	NA
ENSMUST00000075467	ENSMUSG00000093934	1.77664666666667	0	NA	NA	NA	NOT_EVALUATED	SINGLE/MULTIPLE	NA	1	921	921	NA	NA	1	921	921	NA	NA	NA
ENSMUST00000075468	ENSMUSG00000094192	0	0	NA	NA	NA	NOT_EVALUATED	SINGLE/MULTIPLE	NA	1	951	951	NA	NA	1	951	951	NA	NA	NA
ENSMUST00000075469	ENSMUSG00000005677	0.144976	0	NA	NA	NA	NOT_EVALUATED	SINGLE/MULTIPLE	NA			NA	NA	NA	841	858	18	NA	NA	NA
ENSMUST00000075474	ENSMUSG00000096822	0.368126666666667	0	NA	NA	NA	NOT_EVALUATED	SINGLE/MULTIPLE	NA	1	927	927	NA	NA	1	927	927	NA	NA	NA
ENSMUST00000075477	ENSMUSG00000062694	0	0	NA	NA	NA	NOT_EVALUATED	SINGLE/MULTIPLE	NA	1	453	453	NA	NA	1	453	453	NA	NA	NA
ENSMUST00000075483	ENSMUSG00000092618	1.29932666666667	0	NA	NA	NA	NOT_EVALUATED	SINGLE/MULTIPLE	NA	1	1617	1617	NA	NA	1	1617	1617	NA	NA	NA
ENSMUST00000075504	ENSMUSG00000061847	0	0	NA	NA	NA	NOT_EVALUATED	SINGLE/MULTIPLE	NA	1	222	222	NA	NA	1	222	222	NA	NA	NA
ENSMUST00000075515	ENSMUSG00000038327	0	0	NA	NA	NA	NOT_EVALUATED	SINGLE/MULTIPLE	NA	1	1131	1131	NA	NA	1	1131	1131	NA	NA	NA
ENSMUST00000075550	ENSMUSG00000045273	0	0	NA	NA	NA	NOT_EVALUATED	SINGLE/MULTIPLE	NA	1	723	723	24	0.033195020746888	1	723	723	NA	NA	NA
ENSMUST00000075552	ENSMUSG00000060407	0.044589	0	NA	NA	NA	NOT_EVALUATED	SINGLE/MULTIPLE	NA	1	1476	1476	NA	NA	1	1476	1476	NA	NA	NA
ENSMUST00000075558	ENSMUSG00000100210	0	0	NA	NA	NA	NOT_EVALUATED	SINGLE/MULTIPLE	NA	1	408	408	214	0.524509803921569	1	408	408	NA	NA	NA
ENSMUST00000075595	ENSMUSG00000060105	0	0	NA	NA	NA	NOT_EVALUATED	SINGLE/MULTIPLE	NA	1	954	954	NA	NA	1	954	954	NA	NA	NA
ENSMUST00000075606	ENSMUSG00000024937	0	0	NA	NA	NA	NOT_EVALUATED	SINGLE/MULTIPLE	NA	634	669	36	NA	NA	634	669	36	NA	NA	NA
ENSMUST00000075607	ENSMUSG00000060030	0	0	NA	NA	NA	NOT_EVALUATED	SINGLE/MULTIPLE	NA	1	981	981	NA	NA	1	981	981	NA	NA	NA
ENSMUST00000075619	ENSMUSG00000067656	0	0	NA	NA	NA	NOT_EVALUATED	SINGLE/MULTIPLE	NA	505	828	324	NA	NA	505	828	324	NA	NA	NA
ENSMUST00000075632	ENSMUSG00000044937	1.316704	0	NA	NA	NA	NOT_EVALUATED	SINGLE/MULTIPLE	NA	1198	3954	2757	1	0.000362713093942691	1198	3954	2757	NA	NA	NA
ENSMUST00000075640	ENSMUSG00000056995	0	0	NA	NA	NA	NOT_EVALUATED	SINGLE/MULTIPLE	NA	1	969	969	NA	NA	1	969	969	NA	NA	NA
ENSMUST00000075648	ENSMUSG00000059606	0.100152666666667	0	NA	NA	NA	NOT_EVALUATED	SINGLE/MULTIPLE	NA	1	465	465	NA	NA	1	465	465	NA	NA	NA
ENSMUST00000075654	ENSMUSG00000059690	0.333888666666667	0	NA	NA	NA	NOT_EVALUATED	SINGLE/MULTIPLE	NA	1	336	336	NA	NA	1	336	336	NA	NA	NA
ENSMUST00000075680	ENSMUSG00000058515	0.0368983333333333	0	NA	NA	NA	NOT_EVALUATED	SINGLE/MULTIPLE	NA	1	924	924	NA	NA	1	924	924	NA	NA	NA
ENSMUST00000075704	ENSMUSG00000095910	0.018003	0	NA	NA	NA	NOT_EVALUATED	SINGLE/MULTIPLE	NA	1	942	942	NA	NA	1	942	942	NA	NA	NA
ENSMUST00000075717	ENSMUSG00000058491	0.257029333333333	0	NA	NA	NA	NOT_EVALUATED	SINGLE/MULTIPLE	NA	1	969	969	NA	NA	1	969	969	NA	NA	NA
ENSMUST00000075756	ENSMUSG00000053251	0.0835746666666667	0	NA	NA	NA	NOT_EVALUATED	SINGLE/MULTIPLE	NA	1	981	981	NA	NA	1	981	981	NA	NA	NA
ENSMUST00000075775	ENSMUSG00000067919	0.444274666666667	0	NA	NA	NA	NOT_EVALUATED	SINGLE/MULTIPLE	NA	1	2055	2055	0	0	1	2055	2055	NA	NA	NA
ENSMUST00000075792	ENSMUSG00000060685	0	0	NA	NA	NA	NOT_EVALUATED	SINGLE/MULTIPLE	NA	1	528	528	NA	NA	1	528	528	NA	NA	NA
ENSMUST00000075812:ENSMUST00000066854	ENSMUSG00000057406	0	0	NA	NA	NA	NOT_EVALUATED	SINGLE/MULTIPLE	NA			NA	NA	NA			NA	NA	NA	NA
ENSMUST00000075837	ENSMUSG00000075552	0	0	NA	NA	NA	NOT_EVALUATED	SINGLE/MULTIPLE	NA	1	1512	1512	NA	NA	1	1512	1512	NA	NA	NA
ENSMUST00000075838	ENSMUSG00000052595	0.027467	0	NA	NA	NA	NOT_EVALUATED	SINGLE/MULTIPLE	NA	1	1785	1785	NA	NA	1	1785	1785	NA	NA	NA
ENSMUST00000075844	ENSMUSG00000060170	0.0297473333333333	0	NA	NA	NA	NOT_EVALUATED	SINGLE/MULTIPLE	NA	1	933	933	NA	NA	1	933	933	NA	NA	NA
ENSMUST00000075851	ENSMUSG00000063780	0	0	NA	NA	NA	NOT_EVALUATED	SINGLE/MULTIPLE	NA	1;445	351;924	831	NA	NA	1;445	351;924	831	NA	NA	NA
ENSMUST00000075858	ENSMUSG00000057425	0	0	NA	NA	NA	NOT_EVALUATED	SINGLE/MULTIPLE	NA	1	1590	1590	NA	NA	1	1590	1590	NA	NA	NA
ENSMUST00000075909	ENSMUSG00000062224	3.46173333333333	0	NA	NA	NA	NOT_EVALUATED	SINGLE/MULTIPLE	NA	1	351	351	NA	NA	1	351	351	NA	NA	NA
ENSMUST00000075928	ENSMUSG00000095903	0	0	NA	NA	NA	NOT_EVALUATED	SINGLE/MULTIPLE	NA	1	942	942	NA	NA	1	942	942	NA	NA	NA
ENSMUST00000075934	ENSMUSG00000023159	0	0	NA	NA	NA	NOT_EVALUATED	SINGLE/MULTIPLE	NA	1	1404	1404	NA	NA	1	1404	1404	NA	NA	NA
ENSMUST00000075953	ENSMUSG00000060256	0	0	NA	NA	NA	NOT_EVALUATED	SINGLE/MULTIPLE	NA	1	1110	1110	0	0	1	1110	1110	NA	NA	NA
ENSMUST00000075973	ENSMUSG00000041333	0	0	NA	NA	NA	NOT_EVALUATED	SINGLE/MULTIPLE	NA	1	534	534	NA	NA	1	534	534	NA	NA	NA
ENSMUST00000075983	ENSMUSG00000057615	0.151229	0	NA	NA	NA	NOT_EVALUATED	SINGLE/MULTIPLE	NA	1	453	453	NA	NA	1	453	453	NA	NA	NA
ENSMUST00000075999	ENSMUSG00000037028	0	0	NA	NA	NA	NOT_EVALUATED	SINGLE/MULTIPLE	NA	1	1452	1452	NA	NA	1	1452	1452	NA	NA	NA
ENSMUST00000076019	ENSMUSG00000073770	0	0	NA	NA	NA	NOT_EVALUATED	SINGLE/MULTIPLE	NA	1	3	3	NA	NA	1	3	3	NA	NA	NA
ENSMUST00000076061:ENSMUST00000178961	ENSMUSG00000058295	0.0223783333333333	0	NA	NA	NA	NOT_EVALUATED	SINGLE/MULTIPLE	NA	1	948	948	NA	NA	1	948	948	NA	NA	NA
ENSMUST00000076069:ENSMUST00000118226:ENSMUST00000119627:ENSMUST00000120506:ENSMUST00000117143	ENSMUSG00000029352	1.06464166666667	0	NA	NA	NA	NOT_EVALUATED	SINGLE/MULTIPLE	NA	322	633	312	NA	NA	322	633	312	NA	NA	NA
ENSMUST00000076070	ENSMUSG00000022635	0	0	NA	NA	NA	NOT_EVALUATED	SINGLE/MULTIPLE	NA	523	525	3	7	2.33333333333333	523	525	3	NA	NA	NA
ENSMUST00000076084	ENSMUSG00000027317	0	0	NA	NA	NA	NOT_EVALUATED	SINGLE/MULTIPLE	NA			NA	NA	NA	259	438	180	NA	NA	NA
ENSMUST00000076086	ENSMUSG00000057697	1.098803	0	NA	NA	NA	NOT_EVALUATED	SINGLE/MULTIPLE	NA	1	930	930	NA	NA	1	930	930	NA	NA	NA
ENSMUST00000076091	ENSMUSG00000060034	0	0	NA	NA	NA	NOT_EVALUATED	SINGLE/MULTIPLE	NA	1	120	120	NA	NA	1	120	120	NA	NA	NA
ENSMUST00000076099	ENSMUSG00000058643	0.099194	0	NA	NA	NA	NOT_EVALUATED	SINGLE/MULTIPLE	NA	1	774	774	NA	NA	1	774	774	NA	NA	NA
ENSMUST00000076106	ENSMUSG00000059648	0	0	NA	NA	NA	NOT_EVALUATED	SINGLE/MULTIPLE	NA	1	576	576	NA	NA	1	576	576	NA	NA	NA
ENSMUST00000076119	ENSMUSG00000059410	0	0	NA	NA	NA	NOT_EVALUATED	SINGLE/MULTIPLE	NA	1	933	933	NA	NA	1	933	933	NA	NA	NA
ENSMUST00000076150	ENSMUSG00000060412	0	0	NA	NA	NA	NOT_EVALUATED	SINGLE/MULTIPLE	NA	1	927	927	NA	NA	1	927	927	NA	NA	NA
ENSMUST00000076180	ENSMUSG00000061376	0	0	NA	NA	NA	NOT_EVALUATED	SINGLE/MULTIPLE	NA	1	936	936	NA	NA	1	936	936	NA	NA	NA
ENSMUST00000076183	ENSMUSG00000058498	1.93774333333333	0	NA	NA	NA	NOT_EVALUATED	SINGLE/MULTIPLE	NA	799;1651	903;1905	360	NA	NA	799;1651	903;1905	360	NA	NA	NA
ENSMUST00000076186	ENSMUSG00000057650	0	0	NA	NA	NA	NOT_EVALUATED	SINGLE/MULTIPLE	NA	1	423	423	NA	NA	1	423	423	NA	NA	NA
ENSMUST00000076194	ENSMUSG00000060201	0.245265	0	NA	NA	NA	NOT_EVALUATED	SINGLE/MULTIPLE	NA	1	255	255	NA	NA	1	255	255	NA	NA	NA
ENSMUST00000076226:ENSMUST00000164095	ENSMUSG00000030451	0	0	NA	NA	NA	NOT_EVALUATED	SINGLE/MULTIPLE	NA	10906	11013	108	1	0.00925925925925926	10906	11013	108	NA	NA	NA
ENSMUST00000076245	ENSMUSG00000057801	0	0	NA	NA	NA	NOT_EVALUATED	SINGLE/MULTIPLE	NA	1	936	936	NA	NA	1	936	936	NA	NA	NA
ENSMUST00000076250	ENSMUSG00000059379	0	0	NA	NA	NA	NOT_EVALUATED	SINGLE/MULTIPLE	NA	1	915	915	NA	NA	1	915	915	NA	NA	NA
ENSMUST00000076256	ENSMUSG00000060550	0	0	NA	NA	NA	NOT_EVALUATED	SINGLE/MULTIPLE	NA			NA	NA	NA	937	975	39	NA	NA	NA
ENSMUST00000076262	ENSMUSG00000060057	0	0	NA	NA	NA	NOT_EVALUATED	SINGLE/MULTIPLE	NA	484	927	444	NA	NA	484	927	444	NA	NA	NA
ENSMUST00000076263	ENSMUSG00000060742	0	0	NA	NA	NA	NOT_EVALUATED	SINGLE/MULTIPLE	NA	1	939	939	NA	NA	1	939	939	NA	NA	NA
ENSMUST00000076272	ENSMUSG00000054746	0.00278866666666667	0	NA	NA	NA	NOT_EVALUATED	SINGLE/MULTIPLE	NA	4819	4821	3	NA	NA	4819	4821	3	NA	NA	NA
ENSMUST00000076321	ENSMUSG00000070686	0	0	NA	NA	NA	NOT_EVALUATED	SINGLE/MULTIPLE	NA			NA	NA	NA			NA	NA	NA	NA
ENSMUST00000076326	ENSMUSG00000057191	0	0	NA	NA	NA	NOT_EVALUATED	SINGLE/MULTIPLE	NA	43	180	138	NA	NA	43	282	240	NA	NA	NA
ENSMUST00000076331	ENSMUSG00000058114	0	0	NA	NA	NA	NOT_EVALUATED	SINGLE/MULTIPLE	NA	1	969	969	NA	NA	1	969	969	NA	NA	NA
ENSMUST00000076379	ENSMUSG00000061937	0	0	NA	NA	NA	NOT_EVALUATED	SINGLE/MULTIPLE	NA			NA	NA	NA			NA	NA	NA	NA
ENSMUST00000076384:ENSMUST00000212820	ENSMUSG00000062826	0	0	NA	NA	NA	NOT_EVALUATED	SINGLE/MULTIPLE	NA	1	1683	1683	NA	NA	1	1683	1683	NA	NA	NA
ENSMUST00000076393	ENSMUSG00000059504	0	0	NA	NA	NA	NOT_EVALUATED	SINGLE/MULTIPLE	NA	784	990	207	NA	NA	784	990	207	NA	NA	NA
ENSMUST00000076422:ENSMUST00000115437	ENSMUSG00000022847	4.16188666666667	0	NA	NA	NA	NOT_EVALUATED	SINGLE/MULTIPLE	NA	1	1068	1068	NA	NA	1	1068	1068	NA	NA	NA
ENSMUST00000076437	ENSMUSG00000063173	0	0	NA	NA	NA	NOT_EVALUATED	SINGLE/MULTIPLE	NA	1	957	957	NA	NA	1	957	957	NA	NA	NA
ENSMUST00000076438	ENSMUSG00000057447	0	0	NA	NA	NA	NOT_EVALUATED	SINGLE/MULTIPLE	NA	1	921	921	NA	NA	1	921	921	NA	NA	NA
ENSMUST00000076443	ENSMUSG00000040471	0	0	NA	NA	NA	NOT_EVALUATED	SINGLE/MULTIPLE	NA	349	462	114	NA	NA	349	462	114	NA	NA	NA
ENSMUST00000076470	ENSMUSG00000045693	0.0120243333333333	0	NA	NA	NA	NOT_EVALUATED	SINGLE/MULTIPLE	NA	1	2934	2934	NA	NA	1	2934	2934	NA	NA	NA
ENSMUST00000076478	ENSMUSG00000058725	0.0284	0	NA	NA	NA	NOT_EVALUATED	SINGLE/MULTIPLE	NA	1	393	393	NA	NA	1	393	393	NA	NA	NA
ENSMUST00000076500	ENSMUSG00000063163	0	0	NA	NA	NA	NOT_EVALUATED	SINGLE/MULTIPLE	NA	1;451;727	51;633;792	300	NA	NA	1;451	51;792	393	NA	NA	NA
ENSMUST00000076501	ENSMUSG00000062369	0.00151166666666667	0	NA	NA	NA	NOT_EVALUATED	SINGLE/MULTIPLE	NA	28	30	3	NA	NA	28	30	3	NA	NA	NA
ENSMUST00000076504	ENSMUSG00000094588	0	0	NA	NA	NA	NOT_EVALUATED	SINGLE/MULTIPLE	NA	1	948	948	NA	NA	1	948	948	NA	NA	NA
ENSMUST00000076514	ENSMUSG00000060918	0	0	NA	NA	NA	NOT_EVALUATED	SINGLE/MULTIPLE	NA	1	921	921	NA	NA	1	921	921	NA	NA	NA
ENSMUST00000076516	ENSMUSG00000057349	0	0	NA	NA	NA	NOT_EVALUATED	SINGLE/MULTIPLE	NA	1	963	963	NA	NA	1	963	963	NA	NA	NA
ENSMUST00000076542	ENSMUSG00000063225	0	0	NA	NA	NA	NOT_EVALUATED	SINGLE/MULTIPLE	NA	1	927	927	NA	NA	1	927	927	NA	NA	NA
ENSMUST00000076548	ENSMUSG00000059106	0	0	NA	NA	NA	NOT_EVALUATED	SINGLE/MULTIPLE	NA	1	942	942	NA	NA	1	942	942	NA	NA	NA
ENSMUST00000076565	ENSMUSG00000058250	0	0	NA	NA	NA	NOT_EVALUATED	SINGLE/MULTIPLE	NA	1	993	993	NA	NA	1	993	993	NA	NA	NA
ENSMUST00000076575	ENSMUSG00000094496	0.105163666666667	0	NA	NA	NA	NOT_EVALUATED	SINGLE/MULTIPLE	NA	1	933	933	NA	NA	1	933	933	NA	NA	NA
ENSMUST00000076576	ENSMUSG00000070810	0	0	NA	NA	NA	NOT_EVALUATED	SINGLE/MULTIPLE	NA	346;517	471;855	465	NA	NA	346	855	510	NA	NA	NA
ENSMUST00000076592	ENSMUSG00000047220	0.919632333333333	0	NA	NA	NA	NOT_EVALUATED	SINGLE/MULTIPLE	NA	1	1722	1722	NA	NA	1	1722	1722	NA	NA	NA
ENSMUST00000076617	ENSMUSG00000074061	0	0	NA	NA	NA	NOT_EVALUATED	SINGLE/MULTIPLE	NA	1	1398	1398	0	0	1	1398	1398	NA	NA	NA
ENSMUST00000076623	ENSMUSG00000037999	0	0	NA	NA	NA	NOT_EVALUATED	SINGLE/MULTIPLE	NA	379	5109	4731	270	0.0570703868103995	379	5109	4731	NA	NA	NA
ENSMUST00000076638	ENSMUSG00000094808	0	0	NA	NA	NA	NOT_EVALUATED	SINGLE/MULTIPLE	NA	1	741	741	NA	NA	1	741	741	NA	NA	NA
ENSMUST00000076648	ENSMUSG00000047730	0.00907133333333333	0	NA	NA	NA	NOT_EVALUATED	SINGLE/MULTIPLE	NA	1582	1584	3	NA	NA	1582	1584	3	NA	NA	NA
ENSMUST00000076657	ENSMUSG00000035674	0	0	NA	NA	NA	NOT_EVALUATED	SINGLE/MULTIPLE	NA			NA	NA	NA			NA	NA	NA	NA
ENSMUST00000076671	ENSMUSG00000057402	0	0	NA	NA	NA	NOT_EVALUATED	SINGLE/MULTIPLE	NA	1	627	627	NA	NA	1	627	627	NA	NA	NA
ENSMUST00000076677	ENSMUSG00000063305	0	0	NA	NA	NA	NOT_EVALUATED	SINGLE/MULTIPLE	NA	784	792	9	NA	NA	784	792	9	NA	NA	NA
ENSMUST00000076729	ENSMUSG00000062844	0	0	NA	NA	NA	NOT_EVALUATED	SINGLE/MULTIPLE	NA			NA	NA	NA			NA	NA	NA	NA
ENSMUST00000076730	ENSMUSG00000044860	0.269656666666667	0	NA	NA	NA	NOT_EVALUATED	SINGLE/MULTIPLE	NA	1	1170	1170	NA	NA	1	1170	1170	NA	NA	NA
ENSMUST00000076737	ENSMUSG00000061928	0.006594	0	NA	NA	NA	NOT_EVALUATED	SINGLE/MULTIPLE	NA	1	3180	3180	NA	NA	1	3180	3180	NA	NA	NA
ENSMUST00000076752	ENSMUSG00000059411	0	0	NA	NA	NA	NOT_EVALUATED	SINGLE/MULTIPLE	NA	466	963	498	NA	NA	466	963	498	NA	NA	NA
ENSMUST00000076754	ENSMUSG00000074447	0	0	NA	NA	NA	NOT_EVALUATED	SINGLE/MULTIPLE	NA	1	279	279	NA	NA	1	279	279	NA	NA	NA
ENSMUST00000076756	ENSMUSG00000057754	0	0	NA	NA	NA	NOT_EVALUATED	SINGLE/MULTIPLE	NA	1	924	924	NA	NA	1	924	924	NA	NA	NA
ENSMUST00000076759	ENSMUSG00000061150	0	0	NA	NA	NA	NOT_EVALUATED	SINGLE/MULTIPLE	NA	1	918	918	NA	NA	1	918	918	NA	NA	NA
ENSMUST00000076791	ENSMUSG00000074405	8.67693	0	NA	NA	NA	NOT_EVALUATED	SINGLE/MULTIPLE	NA	1	414	414	NA	NA	1	414	414	NA	NA	NA
ENSMUST00000076802	ENSMUSG00000095390	0.218277666666667	0	NA	NA	NA	NOT_EVALUATED	SINGLE/MULTIPLE	NA	1	921	921	NA	NA	1	921	921	NA	NA	NA
ENSMUST00000076814	ENSMUSG00000058084	0	0	NA	NA	NA	NOT_EVALUATED	SINGLE/MULTIPLE	NA	1	960	960	NA	NA	1	960	960	NA	NA	NA
ENSMUST00000076850	ENSMUSG00000059251	0.0297473333333333	0	NA	NA	NA	NOT_EVALUATED	SINGLE/MULTIPLE	NA	1	933	933	NA	NA	1	933	933	NA	NA	NA
ENSMUST00000076856	ENSMUSG00000094846	0.276869333333333	0	NA	NA	NA	NOT_EVALUATED	SINGLE/MULTIPLE	NA	1;463	51;945	534	NA	NA	1;463	51;945	534	NA	NA	NA
ENSMUST00000076887	ENSMUSG00000040866	0.101528	0	NA	NA	NA	NOT_EVALUATED	SINGLE/MULTIPLE	NA			NA	NA	NA			NA	NA	NA	NA
ENSMUST00000076891	ENSMUSG00000024982	0	0	NA	NA	NA	NOT_EVALUATED	SINGLE/MULTIPLE	NA	1	1239	1239	82	0.066182405165456	1	1239	1239	NA	NA	NA
ENSMUST00000076897	ENSMUSG00000060024	0.925420666666667	0	NA	NA	NA	NOT_EVALUATED	SINGLE/MULTIPLE	NA	1	1152	1152	NA	NA	1	1152	1152	NA	NA	NA
ENSMUST00000076903	ENSMUSG00000063380	0	0	NA	NA	NA	NOT_EVALUATED	SINGLE/MULTIPLE	NA	1	957	957	NA	NA	1	957	957	NA	NA	NA
ENSMUST00000076906	ENSMUSG00000058172	0	0	NA	NA	NA	NOT_EVALUATED	SINGLE/MULTIPLE	NA	1	234	234	NA	NA	1	234	234	NA	NA	NA
ENSMUST00000076914	ENSMUSG00000062629	0	0	NA	NA	NA	NOT_EVALUATED	SINGLE/MULTIPLE	NA	1	936	936	NA	NA	1	936	936	NA	NA	NA
ENSMUST00000076936	ENSMUSG00000108817	0	0	NA	NA	NA	NOT_EVALUATED	SINGLE/MULTIPLE	NA	1	6	6	NA	NA	1	6	6	NA	NA	NA
ENSMUST00000076939	ENSMUSG00000061535	0	0	NA	NA	NA	NOT_EVALUATED	SINGLE/MULTIPLE	NA	1	21	21	NA	NA	1	21	21	NA	NA	NA
ENSMUST00000076942	ENSMUSG00000022237	0	0	NA	NA	NA	NOT_EVALUATED	SINGLE/MULTIPLE	NA	355	384	30	NA	NA	355	384	30	NA	NA	NA
ENSMUST00000076946	ENSMUSG00000036912	0	0	NA	NA	NA	NOT_EVALUATED	SINGLE/MULTIPLE	NA	1;1393	189;1584	381	NA	NA	1;1393	189;1584	381	NA	NA	NA
ENSMUST00000076957	ENSMUSG00000060166	0	0	NA	NA	NA	NOT_EVALUATED	SINGLE/MULTIPLE	NA	1	2286	2286	233	0.101924759405074	1	2286	2286	NA	NA	NA
ENSMUST00000076958	ENSMUSG00000060503	0	0	NA	NA	NA	NOT_EVALUATED	SINGLE/MULTIPLE	NA	1	945	945	NA	NA	1	945	945	NA	NA	NA
ENSMUST00000076965	ENSMUSG00000064044	0	0	NA	NA	NA	NOT_EVALUATED	SINGLE/MULTIPLE	NA	1	918	918	NA	NA	1	918	918	NA	NA	NA
ENSMUST00000076982	ENSMUSG00000072968	0	0	NA	NA	NA	NOT_EVALUATED	SINGLE/MULTIPLE	NA	1	396	396	0	0	1	396	396	NA	NA	NA
ENSMUST00000076989	ENSMUSG00000059625	0.055737	0	NA	NA	NA	NOT_EVALUATED	SINGLE/MULTIPLE	NA	1	1071	1071	NA	NA	1	1071	1071	NA	NA	NA
ENSMUST00000077001	ENSMUSG00000062165	0	0	NA	NA	NA	NOT_EVALUATED	SINGLE/MULTIPLE	NA	1	1053	1053	NA	NA	1	1053	1053	NA	NA	NA
ENSMUST00000077004	ENSMUSG00000063522	0.152652333333333	0	NA	NA	NA	NOT_EVALUATED	SINGLE/MULTIPLE	NA	1	333	333	NA	NA	1	333	333	NA	NA	NA
ENSMUST00000077008	ENSMUSG00000063188	0	0	NA	NA	NA	NOT_EVALUATED	SINGLE/MULTIPLE	NA	1	927	927	NA	NA	1	927	927	NA	NA	NA
ENSMUST00000077024	ENSMUSG00000095075	0	0	NA	NA	NA	NOT_EVALUATED	SINGLE/MULTIPLE	NA	1	942	942	NA	NA	1	942	942	NA	NA	NA
ENSMUST00000077060	ENSMUSG00000059867	0	0	NA	NA	NA	NOT_EVALUATED	SINGLE/MULTIPLE	NA	1	948	948	NA	NA	1	948	948	NA	NA	NA
ENSMUST00000077075	ENSMUSG00000100631	0	0	NA	NA	NA	NOT_EVALUATED	SINGLE/MULTIPLE	NA	1	942	942	NA	NA	1	942	942	NA	NA	NA
ENSMUST00000077116	ENSMUSG00000061022	1.27840733333333	0	NA	NA	NA	NOT_EVALUATED	SINGLE/MULTIPLE	NA	1	924	924	NA	NA	1	924	924	NA	NA	NA
ENSMUST00000077133	ENSMUSG00000041505	0.0538943333333333	0	NA	NA	NA	NOT_EVALUATED	SINGLE/MULTIPLE	NA			NA	NA	NA			NA	NA	NA	NA
ENSMUST00000077136	ENSMUSG00000021795	0.744457333333333	0	NA	NA	NA	NOT_EVALUATED	SINGLE/MULTIPLE	NA	1	1122	1122	NA	NA	1	1122	1122	NA	NA	NA
ENSMUST00000077146	ENSMUSG00000069441	0	0	NA	NA	NA	NOT_EVALUATED	SINGLE/MULTIPLE	NA	1	3171	3171	NA	NA	1	3171	3171	NA	NA	NA
ENSMUST00000077173:ENSMUST00000109227	ENSMUSG00000064010	0.107648	0	NA	NA	NA	NOT_EVALUATED	SINGLE/MULTIPLE	NA	1	348	348	NA	NA	1	348	348	NA	NA	NA
ENSMUST00000077178	ENSMUSG00000036172	0	0	NA	NA	NA	NOT_EVALUATED	SINGLE/MULTIPLE	NA			NA	NA	NA			NA	NA	NA	NA
ENSMUST00000077194	ENSMUSG00000031481	0.0487716666666667	0	NA	NA	NA	NOT_EVALUATED	SINGLE/MULTIPLE	NA	1729	1992	264	NA	NA	1729	1992	264	NA	NA	NA
ENSMUST00000077210	ENSMUSG00000062426	0	0	NA	NA	NA	NOT_EVALUATED	SINGLE/MULTIPLE	NA	1	999	999	NA	NA	1	999	999	NA	NA	NA
ENSMUST00000077228	ENSMUSG00000030147	0.05081	0	NA	NA	NA	NOT_EVALUATED	SINGLE/MULTIPLE	NA			NA	NA	NA			NA	NA	NA	NA
ENSMUST00000077243	ENSMUSG00000031371	0	0	NA	NA	NA	NOT_EVALUATED	SINGLE/MULTIPLE	NA			NA	NA	NA			NA	NA	NA	NA
ENSMUST00000077247	ENSMUSG00000061075	7.66666666666667e-06	0	NA	NA	NA	NOT_EVALUATED	SINGLE/MULTIPLE	NA	1	945	945	NA	NA	1	945	945	NA	NA	NA
ENSMUST00000077249	ENSMUSG00000095301	0	0	NA	NA	NA	NOT_EVALUATED	SINGLE/MULTIPLE	NA	1	930	930	NA	NA	1	930	930	NA	NA	NA
ENSMUST00000077301	ENSMUSG00000058030	0	0	NA	NA	NA	NOT_EVALUATED	SINGLE/MULTIPLE	NA	1	867	867	NA	NA	1	867	867	NA	NA	NA
ENSMUST00000077302	ENSMUSG00000062757	0	0	NA	NA	NA	NOT_EVALUATED	SINGLE/MULTIPLE	NA	1	921	921	NA	NA	1	921	921	NA	NA	NA
ENSMUST00000077312	ENSMUSG00000095401	0	0	NA	NA	NA	NOT_EVALUATED	SINGLE/MULTIPLE	NA	1	942	942	NA	NA	1	942	942	NA	NA	NA
ENSMUST00000077347	ENSMUSG00000094535	0	0	NA	NA	NA	NOT_EVALUATED	SINGLE/MULTIPLE	NA	1	945	945	NA	NA	1	945	945	NA	NA	NA
ENSMUST00000077353	ENSMUSG00000032126	0	0	NA	NA	NA	NOT_EVALUATED	SINGLE/MULTIPLE	NA	1	51	51	2	0.0392156862745098	1	51	51	NA	NA	NA
ENSMUST00000077354	ENSMUSG00000066513	0	0	NA	NA	NA	NOT_EVALUATED	SINGLE/MULTIPLE	NA	1	768	768	NA	NA	1	768	768	NA	NA	NA
ENSMUST00000077356	ENSMUSG00000040650	0.211966333333333	0	NA	NA	NA	NOT_EVALUATED	SINGLE/MULTIPLE	NA	1	1473	1473	NA	NA	1	1473	1473	NA	NA	NA
ENSMUST00000077417	ENSMUSG00000110012	0.196146666666667	0	NA	NA	NA	NOT_EVALUATED	SINGLE/MULTIPLE	NA	1	942	942	NA	NA	1	942	942	NA	NA	NA
ENSMUST00000077452	ENSMUSG00000061958	0	0	NA	NA	NA	NOT_EVALUATED	SINGLE/MULTIPLE	NA	1	348	348	NA	NA	1	348	348	NA	NA	NA
ENSMUST00000077460	ENSMUSG00000063374	0	0	NA	NA	NA	NOT_EVALUATED	SINGLE/MULTIPLE	NA	1	927	927	NA	NA	1	927	927	NA	NA	NA
ENSMUST00000077471	ENSMUSG00000061520	0	0	NA	NA	NA	NOT_EVALUATED	SINGLE/MULTIPLE	NA	1	921	921	NA	NA	1	921	921	NA	NA	NA
ENSMUST00000077478	ENSMUSG00000070458	0.0170986666666667	0	NA	NA	NA	NOT_EVALUATED	SINGLE/MULTIPLE	NA	1	2553	2553	NA	NA	1	2553	2553	NA	NA	NA
ENSMUST00000077482	ENSMUSG00000057612	0	0	NA	NA	NA	NOT_EVALUATED	SINGLE/MULTIPLE	NA	1	906	906	NA	NA	1	906	906	NA	NA	NA
ENSMUST00000077498	ENSMUSG00000063994	0	0	NA	NA	NA	NOT_EVALUATED	SINGLE/MULTIPLE	NA	1	27	27	NA	NA	1	27	27	NA	NA	NA
ENSMUST00000077500	ENSMUSG00000060268	0.032239	0	NA	NA	NA	NOT_EVALUATED	SINGLE/MULTIPLE	NA	847;994	918;1029	108	NA	NA	847	1029	183	NA	NA	NA
ENSMUST00000077501	ENSMUSG00000095189	0	0	NA	NA	NA	NOT_EVALUATED	SINGLE/MULTIPLE	NA	1	942	942	NA	NA	1	942	942	NA	NA	NA
ENSMUST00000077502	ENSMUSG00000009145	0.985691	0	NA	NA	NA	NOT_EVALUATED	SINGLE/MULTIPLE	NA	811	2154	1344	NA	NA	811	2154	1344	NA	NA	NA
ENSMUST00000077517	ENSMUSG00000061531	0.215089	0	NA	NA	NA	NOT_EVALUATED	SINGLE/MULTIPLE	NA	1	1032	1032	NA	NA	1	1032	1032	NA	NA	NA
ENSMUST00000077524	ENSMUSG00000057777	0.0190963333333333	0	NA	NA	NA	NOT_EVALUATED	SINGLE/MULTIPLE	NA	1	1077	1077	NA	NA	1	1077	1077	NA	NA	NA
ENSMUST00000077528	ENSMUSG00000060177	0	0	NA	NA	NA	NOT_EVALUATED	SINGLE/MULTIPLE	NA	1	777	777	NA	NA	1	777	777	NA	NA	NA
ENSMUST00000077530	ENSMUSG00000054052	0.0144606666666667	0	NA	NA	NA	NOT_EVALUATED	SINGLE/MULTIPLE	NA	1	954	954	NA	NA	1	954	954	NA	NA	NA
ENSMUST00000077538	ENSMUSG00000063777	0	0	NA	NA	NA	NOT_EVALUATED	SINGLE/MULTIPLE	NA	1	927	927	NA	NA	1	927	927	NA	NA	NA
ENSMUST00000077549	ENSMUSG00000058398	0.127684333333333	0	NA	NA	NA	NOT_EVALUATED	SINGLE/MULTIPLE	NA	1	1146	1146	NA	NA	1	1146	1146	NA	NA	NA
ENSMUST00000077580	ENSMUSG00000061875	0	0	NA	NA	NA	NOT_EVALUATED	SINGLE/MULTIPLE	NA	1	942	942	NA	NA	1	942	942	NA	NA	NA
ENSMUST00000077585	ENSMUSG00000061972	0.0678543333333333	0	NA	NA	NA	NOT_EVALUATED	SINGLE/MULTIPLE	NA	1	915	915	NA	NA	1	915	915	NA	NA	NA
ENSMUST00000077639	ENSMUSG00000062464	0	0	NA	NA	NA	NOT_EVALUATED	SINGLE/MULTIPLE	NA	1	1638	1638	0	0	1	1638	1638	NA	NA	NA
ENSMUST00000077667	ENSMUSG00000062061	0	0	NA	NA	NA	NOT_EVALUATED	SINGLE/MULTIPLE	NA	1	528	528	NA	NA	1	528	528	NA	NA	NA
ENSMUST00000077687	ENSMUSG00000036641	1.36417333333333	0	NA	NA	NA	NOT_EVALUATED	SINGLE/MULTIPLE	NA	1	1581	1581	NA	NA	1	1581	1581	NA	NA	NA
ENSMUST00000077698	ENSMUSG00000063130	0	0	NA	NA	NA	NOT_EVALUATED	SINGLE/MULTIPLE	NA	1	447	447	0	0	1	447	447	NA	NA	NA
ENSMUST00000077719	ENSMUSG00000066153	0.189956333333333	0	NA	NA	NA	NOT_EVALUATED	SINGLE/MULTIPLE	NA	1	543	543	NA	NA	1	543	543	NA	NA	NA
ENSMUST00000077757	ENSMUSG00000062649	0	0	NA	NA	NA	NOT_EVALUATED	SINGLE/MULTIPLE	NA	1	942	942	NA	NA	1	942	942	NA	NA	NA
ENSMUST00000077775	ENSMUSG00000037005	0.0146933333333333	0	NA	NA	NA	NOT_EVALUATED	SINGLE/MULTIPLE	NA			NA	NA	NA			NA	NA	NA	NA
ENSMUST00000077794	ENSMUSG00000058275	0	0	NA	NA	NA	NOT_EVALUATED	SINGLE/MULTIPLE	NA	1	936	936	NA	NA	1	936	936	NA	NA	NA
ENSMUST00000077800	ENSMUSG00000062878	0.0335713333333333	0	NA	NA	NA	NOT_EVALUATED	SINGLE/MULTIPLE	NA	1	996	996	NA	NA	1	996	996	NA	NA	NA
ENSMUST00000077816	ENSMUSG00000058019	0.0594656666666667	0	NA	NA	NA	NOT_EVALUATED	SINGLE/MULTIPLE	NA	1	1725	1725	NA	NA	1	1725	1725	NA	NA	NA
ENSMUST00000077817	ENSMUSG00000007850	0	0	NA	NA	NA	NOT_EVALUATED	SINGLE/MULTIPLE	NA	1300	1416	117	3	0.0256410256410256	1300	1416	117	NA	NA	NA
ENSMUST00000077836	ENSMUSG00000096497	0	0	NA	NA	NA	NOT_EVALUATED	SINGLE/MULTIPLE	NA	1	936	936	NA	NA	1	936	936	NA	NA	NA
ENSMUST00000077855	ENSMUSG00000066704	0.0394106666666667	0	NA	NA	NA	NOT_EVALUATED	SINGLE/MULTIPLE	NA	1	1476	1476	NA	NA	1	1476	1476	NA	NA	NA
ENSMUST00000077867	ENSMUSG00000022822	0	0	NA	NA	NA	NOT_EVALUATED	SINGLE/MULTIPLE	NA			NA	NA	NA			NA	NA	NA	NA
ENSMUST00000077938:ENSMUST00000150324	ENSMUSG00000061046	0	0	NA	NA	NA	NOT_EVALUATED	SINGLE/MULTIPLE	NA			NA	NA	NA			NA	NA	NA	NA
ENSMUST00000077954:ENSMUST00000121148	ENSMUSG00000035296	0.162995666666667	0	NA	NA	NA	NOT_EVALUATED	SINGLE/MULTIPLE	NA	1;703	468;873	639	NA	NA	1	873	873	NA	NA	NA
ENSMUST00000077958	ENSMUSG00000043897	0.0484026666666667	0	NA	NA	NA	NOT_EVALUATED	SINGLE/MULTIPLE	NA			NA	NA	NA			NA	NA	NA	NA
ENSMUST00000077968	ENSMUSG00000056987	0.225939666666667	0	NA	NA	NA	NOT_EVALUATED	SINGLE/MULTIPLE	NA	1	1320	1320	NA	NA	1	1320	1320	NA	NA	NA
ENSMUST00000077985	ENSMUSG00000064272	0.138166333333333	0	NA	NA	NA	NOT_EVALUATED	SINGLE/MULTIPLE	NA	1	987	987	NA	NA	1	987	987	NA	NA	NA
ENSMUST00000077988:ENSMUST00000166774	ENSMUSG00000060332	0.0156806666666667	0	NA	NA	NA	NOT_EVALUATED	SINGLE/MULTIPLE	NA	1	2664	2664	NA	NA	1	2664	2664	NA	NA	NA
ENSMUST00000078001	ENSMUSG00000062773	0	0	NA	NA	NA	NOT_EVALUATED	SINGLE/MULTIPLE	NA	583	750	168	NA	NA	583	750	168	NA	NA	NA
ENSMUST00000078039	ENSMUSG00000061602	0	0	NA	NA	NA	NOT_EVALUATED	SINGLE/MULTIPLE	NA	1	939	939	NA	NA	1	939	939	NA	NA	NA
ENSMUST00000078057	ENSMUSG00000061210	0	0	NA	NA	NA	NOT_EVALUATED	SINGLE/MULTIPLE	NA	1	963	963	NA	NA	1	963	963	NA	NA	NA
ENSMUST00000078095	ENSMUSG00000042638	0.165983666666667	0	NA	NA	NA	NOT_EVALUATED	SINGLE/MULTIPLE	NA			NA	NA	NA			NA	NA	NA	NA
ENSMUST00000078099	ENSMUSG00000044122	1.66797	0	NA	NA	NA	NOT_EVALUATED	SINGLE/MULTIPLE	NA			NA	NA	NA			NA	NA	NA	NA
ENSMUST00000078103	ENSMUSG00000061489	0	0	NA	NA	NA	NOT_EVALUATED	SINGLE/MULTIPLE	NA	1	927	927	NA	NA	1	927	927	NA	NA	NA
ENSMUST00000078108	ENSMUSG00000096584	0	0	NA	NA	NA	NOT_EVALUATED	SINGLE/MULTIPLE	NA	1	969	969	NA	NA	1	969	969	NA	NA	NA
ENSMUST00000078112	ENSMUSG00000059022	0	0	NA	NA	NA	NOT_EVALUATED	SINGLE/MULTIPLE	NA			NA	NA	NA			NA	NA	NA	NA
ENSMUST00000078121	ENSMUSG00000061845	0	0	NA	NA	NA	NOT_EVALUATED	SINGLE/MULTIPLE	NA	1	279	279	NA	NA	1	279	279	NA	NA	NA
ENSMUST00000078139	ENSMUSG00000028207	0	0	NA	NA	NA	NOT_EVALUATED	SINGLE/MULTIPLE	NA			NA	NA	NA			NA	NA	NA	NA
ENSMUST00000078156	ENSMUSG00000064168	0	0	NA	NA	NA	NOT_EVALUATED	SINGLE/MULTIPLE	NA	1	378	378	118	0.312169312169312	1	378	378	NA	NA	NA
ENSMUST00000078162	ENSMUSG00000060759	0	0	NA	NA	NA	NOT_EVALUATED	SINGLE/MULTIPLE	NA	1	6	6	NA	NA	1	6	6	NA	NA	NA
ENSMUST00000078171	ENSMUSG00000063867	0.0708703333333333	0	NA	NA	NA	NOT_EVALUATED	SINGLE/MULTIPLE	NA	1	954	954	NA	NA	1	954	954	NA	NA	NA
ENSMUST00000078172	ENSMUSG00000070460	0	0	NA	NA	NA	NOT_EVALUATED	SINGLE/MULTIPLE	NA			NA	NA	NA			NA	NA	NA	NA
ENSMUST00000078182:ENSMUST00000205716:ENSMUST00000205459	ENSMUSG00000063594	3.027849	0	NA	NA	NA	NOT_EVALUATED	SINGLE/MULTIPLE	NA	1	210	210	NA	NA	1	210	210	NA	NA	NA
ENSMUST00000078185	ENSMUSG00000055053	0	0	NA	NA	NA	NOT_EVALUATED	SINGLE/MULTIPLE	NA			NA	NA	NA			NA	NA	NA	NA
ENSMUST00000078186	ENSMUSG00000061208	0	0	NA	NA	NA	NOT_EVALUATED	SINGLE/MULTIPLE	NA	1	909	909	NA	NA	1	909	909	NA	NA	NA
ENSMUST00000078191	ENSMUSG00000062142	0.0720123333333333	0	NA	NA	NA	NOT_EVALUATED	SINGLE/MULTIPLE	NA	1	942	942	NA	NA	1	942	942	NA	NA	NA
ENSMUST00000078193	ENSMUSG00000096644	0.020437	0	NA	NA	NA	NOT_EVALUATED	SINGLE/MULTIPLE	NA	1	960	960	NA	NA	1	960	960	NA	NA	NA
ENSMUST00000078205	ENSMUSG00000060550	0	0	NA	NA	NA	NOT_EVALUATED	SINGLE/MULTIPLE	NA			NA	NA	NA			NA	NA	NA	NA
ENSMUST00000078207	ENSMUSG00000059687	0	0	NA	NA	NA	NOT_EVALUATED	SINGLE/MULTIPLE	NA			NA	NA	NA			NA	NA	NA	NA
ENSMUST00000078209	ENSMUSG00000064121	0	0	NA	NA	NA	NOT_EVALUATED	SINGLE/MULTIPLE	NA	1	939	939	NA	NA	1	939	939	NA	NA	NA
ENSMUST00000078217	ENSMUSG00000096806	0	0	NA	NA	NA	NOT_EVALUATED	SINGLE/MULTIPLE	NA	1	924	924	NA	NA	1	924	924	NA	NA	NA
ENSMUST00000078223	ENSMUSG00000064262	0	0	NA	NA	NA	NOT_EVALUATED	SINGLE/MULTIPLE	NA			NA	NA	NA	793	1047	255	NA	NA	NA
ENSMUST00000078239	ENSMUSG00000054757	0	0	NA	NA	NA	NOT_EVALUATED	SINGLE/MULTIPLE	NA	766	786	21	NA	NA	766	786	21	NA	NA	NA
ENSMUST00000078257	ENSMUSG00000079038	0	0	NA	NA	NA	NOT_EVALUATED	SINGLE/MULTIPLE	NA	1	1215	1215	0	0	1	1215	1215	NA	NA	NA
ENSMUST00000078264	ENSMUSG00000062204	0.066194	0	NA	NA	NA	NOT_EVALUATED	SINGLE/MULTIPLE	NA	1	933	933	NA	NA	1	933	933	NA	NA	NA
ENSMUST00000078267	ENSMUSG00000056895	0	0	NA	NA	NA	NOT_EVALUATED	SINGLE/MULTIPLE	NA	1	378	378	354	0.936507936507937	1	378	378	NA	NA	NA
ENSMUST00000078282	ENSMUSG00000059105	0	0	NA	NA	NA	NOT_EVALUATED	SINGLE/MULTIPLE	NA	292	945	654	NA	NA	292	945	654	NA	NA	NA
ENSMUST00000078284	ENSMUSG00000025075	0	0	NA	NA	NA	NOT_EVALUATED	SINGLE/MULTIPLE	NA			NA	NA	NA			NA	NA	NA	NA
ENSMUST00000078289	ENSMUSG00000064333	0	0	NA	NA	NA	NOT_EVALUATED	SINGLE/MULTIPLE	NA	1	924	924	NA	NA	1	924	924	NA	NA	NA
ENSMUST00000078299	ENSMUSG00000057503	0	0	NA	NA	NA	NOT_EVALUATED	SINGLE/MULTIPLE	NA	1	921	921	NA	NA	1	921	921	NA	NA	NA
ENSMUST00000078307	ENSMUSG00000061584	0	0	NA	NA	NA	NOT_EVALUATED	SINGLE/MULTIPLE	NA	1	639	639	NA	NA	1	639	639	NA	NA	NA
ENSMUST00000078314	ENSMUSG00000019834	0	0	NA	NA	NA	NOT_EVALUATED	SINGLE/MULTIPLE	NA	1	51	51	NA	NA	1	51	51	NA	NA	NA
ENSMUST00000078352:ENSMUST00000202578	ENSMUSG00000026825	0	0	NA	NA	NA	NOT_EVALUATED	SINGLE/MULTIPLE	NA			NA	NA	NA			NA	NA	NA	NA
ENSMUST00000078364	ENSMUSG00000060747	0	0	NA	NA	NA	NOT_EVALUATED	SINGLE/MULTIPLE	NA	1	579	579	NA	NA	1	579	579	NA	NA	NA
ENSMUST00000078369	ENSMUSG00000061615	0	0	NA	NA	NA	NOT_EVALUATED	SINGLE/MULTIPLE	NA	1	390	390	428	1.0974358974359	1	390	390	NA	NA	NA
ENSMUST00000078371	ENSMUSG00000062546	0.0419173333333333	0	NA	NA	NA	NOT_EVALUATED	SINGLE/MULTIPLE	NA	1	837	837	NA	NA	1	837	837	NA	NA	NA
ENSMUST00000078409	ENSMUSG00000109718	0.0141673333333333	0	NA	NA	NA	NOT_EVALUATED	SINGLE/MULTIPLE	NA	1;307	96;1383	1173	NA	NA	1	1383	1383	NA	NA	NA
ENSMUST00000078414	ENSMUSG00000062873	0	0	NA	NA	NA	NOT_EVALUATED	SINGLE/MULTIPLE	NA	1	930	930	NA	NA	1	930	930	NA	NA	NA
ENSMUST00000078422	ENSMUSG00000058368	0	0	NA	NA	NA	NOT_EVALUATED	SINGLE/MULTIPLE	NA	1	384	384	NA	NA	1	384	384	NA	NA	NA
ENSMUST00000078438	ENSMUSG00000058063	0	0	NA	NA	NA	NOT_EVALUATED	SINGLE/MULTIPLE	NA	1	1521	1521	NA	NA	1	1521	1521	NA	NA	NA
ENSMUST00000078442	ENSMUSG00000059845	0	0	NA	NA	NA	NOT_EVALUATED	SINGLE/MULTIPLE	NA	1	585	585	NA	NA	1	585	585	NA	NA	NA
ENSMUST00000078458	ENSMUSG00000062483	0.0223783333333333	0	NA	NA	NA	NOT_EVALUATED	SINGLE/MULTIPLE	NA	1	948	948	NA	NA	1	948	948	NA	NA	NA
ENSMUST00000078469	ENSMUSG00000064129	0	0	NA	NA	NA	NOT_EVALUATED	SINGLE/MULTIPLE	NA	1	1098	1098	NA	NA	1	1098	1098	NA	NA	NA
ENSMUST00000078470	ENSMUSG00000058248	0	0	NA	NA	NA	NOT_EVALUATED	SINGLE/MULTIPLE	NA	952	1032	81	NA	NA	952	1032	81	NA	NA	NA
ENSMUST00000078471	ENSMUSG00000064063	0	0	NA	NA	NA	NOT_EVALUATED	SINGLE/MULTIPLE	NA	1	267	267	0	0	1	267	267	NA	NA	NA
ENSMUST00000078475	ENSMUSG00000058399	0	0	NA	NA	NA	NOT_EVALUATED	SINGLE/MULTIPLE	NA	1	960	960	NA	NA	1	960	960	NA	NA	NA
ENSMUST00000078481	ENSMUSG00000002565	0.0325436666666667	0	NA	NA	NA	NOT_EVALUATED	SINGLE/MULTIPLE	NA			NA	NA	NA			NA	NA	NA	NA
ENSMUST00000078490	ENSMUSG00000021922	0	0	NA	NA	NA	NOT_EVALUATED	SINGLE/MULTIPLE	NA			NA	NA	NA			NA	NA	NA	NA
ENSMUST00000078497	ENSMUSG00000061723	0	0	NA	NA	NA	NOT_EVALUATED	SINGLE/MULTIPLE	NA			NA	NA	NA			NA	NA	NA	NA
ENSMUST00000078521	ENSMUSG00000030345	0.230423	0	NA	NA	NA	NOT_EVALUATED	SINGLE/MULTIPLE	NA	1;1300;1384	1143;1359;1896	1716	NA	NA	1;1300	1143;1896	1740	NA	NA	NA
ENSMUST00000078531	ENSMUSG00000094269	0.200736666666667	0	NA	NA	NA	NOT_EVALUATED	SINGLE/MULTIPLE	NA	1	942	942	NA	NA	1	942	942	NA	NA	NA
ENSMUST00000078532	ENSMUSG00000095647	0	0	NA	NA	NA	NOT_EVALUATED	SINGLE/MULTIPLE	NA	1	1074	1074	NA	NA	1	1074	1074	NA	NA	NA
ENSMUST00000078554	ENSMUSG00000061361	0.014813	0	NA	NA	NA	NOT_EVALUATED	SINGLE/MULTIPLE	NA	1	936	936	NA	NA	1	936	936	NA	NA	NA
ENSMUST00000078557	ENSMUSG00000094353	0.0725973333333333	0	NA	NA	NA	NOT_EVALUATED	SINGLE/MULTIPLE	NA	1	936	936	NA	NA	1	936	936	NA	NA	NA
ENSMUST00000078559	ENSMUSG00000030147	0	0	NA	NA	NA	NOT_EVALUATED	SINGLE/MULTIPLE	NA	115	213	99	NA	NA	115	213	99	NA	NA	NA
ENSMUST00000078568	ENSMUSG00000050150	0	0	NA	NA	NA	NOT_EVALUATED	SINGLE/MULTIPLE	NA	1;499;1090;1195	66;870;1149;1695	999	NA	NA	1;499;1090	66;870;1695	1044	NA	NA	NA
ENSMUST00000078574:ENSMUST00000114520:ENSMUST00000179600	ENSMUSG00000058328	0	0	NA	NA	NA	NOT_EVALUATED	SINGLE/MULTIPLE	NA	433	531	99	NA	NA	433	531	99	NA	NA	NA
ENSMUST00000078588	ENSMUSG00000062042	0.027095	0	NA	NA	NA	NOT_EVALUATED	SINGLE/MULTIPLE	NA	1	1005	1005	NA	NA	1	1005	1005	NA	NA	NA
ENSMUST00000078593	ENSMUSG00000062598	0	0	NA	NA	NA	NOT_EVALUATED	SINGLE/MULTIPLE	NA	1	912	912	NA	NA	1	912	912	NA	NA	NA
ENSMUST00000078603	ENSMUSG00000062245	0	0	NA	NA	NA	NOT_EVALUATED	SINGLE/MULTIPLE	NA			NA	NA	NA			NA	NA	NA	NA
ENSMUST00000078605	ENSMUSG00000058252	0.910947333333333	0	NA	NA	NA	NOT_EVALUATED	SINGLE/MULTIPLE	NA	1	1509	1509	NA	NA	1	1509	1509	NA	NA	NA
ENSMUST00000078617	ENSMUSG00000059343	0	0	NA	NA	NA	NOT_EVALUATED	SINGLE/MULTIPLE	NA	1	165	165	NA	NA	1	165	165	NA	NA	NA
ENSMUST00000078623	ENSMUSG00000000724	0.0598993333333333	0	NA	NA	NA	NOT_EVALUATED	SINGLE/MULTIPLE	NA	1	645	645	NA	NA	1	645	645	NA	NA	NA
ENSMUST00000078631	ENSMUSG00000061798	0	0	NA	NA	NA	NOT_EVALUATED	SINGLE/MULTIPLE	NA	1	927	927	NA	NA	1	927	927	NA	NA	NA
ENSMUST00000078634	ENSMUSG00000000766	0	0	NA	NA	NA	NOT_EVALUATED	SINGLE/MULTIPLE	NA	1159	1368	210	NA	NA	1159	1368	210	NA	NA	NA
ENSMUST00000078642	ENSMUSG00000094379	0.0237046666666667	0	NA	NA	NA	NOT_EVALUATED	SINGLE/MULTIPLE	NA	1	906	906	NA	NA	1	906	906	NA	NA	NA
ENSMUST00000078680	ENSMUSG00000030838	0	0	NA	NA	NA	NOT_EVALUATED	SINGLE/MULTIPLE	NA			NA	NA	NA			NA	NA	NA	NA
ENSMUST00000078695	ENSMUSG00000046435	0.153248666666667	0	NA	NA	NA	NOT_EVALUATED	SINGLE/MULTIPLE	NA	1	1422	1422	NA	NA	1	1422	1422	NA	NA	NA
ENSMUST00000078710	ENSMUSG00000094531	0	0	NA	NA	NA	NOT_EVALUATED	SINGLE/MULTIPLE	NA			NA	NA	NA			NA	NA	NA	NA
ENSMUST00000078748	ENSMUSG00000058921	0.0198096666666667	0	NA	NA	NA	NOT_EVALUATED	SINGLE/MULTIPLE	NA	211	1302	1092	NA	NA	211	1302	1092	NA	NA	NA
ENSMUST00000078756	ENSMUSG00000064220	0	0	NA	NA	NA	NOT_EVALUATED	SINGLE/MULTIPLE	NA	1	390	390	0	0	1	390	390	NA	NA	NA
ENSMUST00000078761	ENSMUSG00000057351	0.0296263333333333	0	NA	NA	NA	NOT_EVALUATED	SINGLE/MULTIPLE	NA	1	936	936	NA	NA	1	936	936	NA	NA	NA
ENSMUST00000078770	ENSMUSG00000024728	0	0	NA	NA	NA	NOT_EVALUATED	SINGLE/MULTIPLE	NA	1	123	123	NA	NA	1	123	123	NA	NA	NA
ENSMUST00000078774	ENSMUSG00000058692	0	0	NA	NA	NA	NOT_EVALUATED	SINGLE/MULTIPLE	NA	1	936	936	NA	NA	1	936	936	NA	NA	NA
ENSMUST00000078816	ENSMUSG00000062944	0	0	NA	NA	NA	NOT_EVALUATED	SINGLE/MULTIPLE	NA	1	1011	1011	13	0.0128585558852621	1	1011	1011	NA	NA	NA
ENSMUST00000078832	ENSMUSG00000057805	0	0	NA	NA	NA	NOT_EVALUATED	SINGLE/MULTIPLE	NA	1	234	234	NA	NA	1	234	234	NA	NA	NA
ENSMUST00000078835	ENSMUSG00000063133	0.0747346666666667	0	NA	NA	NA	NOT_EVALUATED	SINGLE/MULTIPLE	NA	1	783	783	NA	NA	1	783	783	NA	NA	NA
ENSMUST00000078839	ENSMUSG00000048915	0	0	NA	NA	NA	NOT_EVALUATED	SINGLE/MULTIPLE	NA			NA	NA	NA			NA	NA	NA	NA
ENSMUST00000078854	ENSMUSG00000094764	0	0	NA	NA	NA	NOT_EVALUATED	SINGLE/MULTIPLE	NA	1	927	927	NA	NA	1	927	927	NA	NA	NA
ENSMUST00000078861	ENSMUSG00000062868	0	0	NA	NA	NA	NOT_EVALUATED	SINGLE/MULTIPLE	NA	1	945	945	NA	NA	1	945	945	NA	NA	NA
ENSMUST00000078869	ENSMUSG00000071177	0.035989	0	NA	NA	NA	NOT_EVALUATED	SINGLE/MULTIPLE	NA	1	1239	1239	NA	NA	1	1239	1239	NA	NA	NA
ENSMUST00000078874	ENSMUSG00000079550	0.266902	0	NA	NA	NA	NOT_EVALUATED	SINGLE/MULTIPLE	NA			NA	NA	NA			NA	NA	NA	NA
ENSMUST00000078879	ENSMUSG00000058568	0	0	NA	NA	NA	NOT_EVALUATED	SINGLE/MULTIPLE	NA	1	219	219	NA	NA	1	219	219	NA	NA	NA
ENSMUST00000078885	ENSMUSG00000064259	0	0	NA	NA	NA	NOT_EVALUATED	SINGLE/MULTIPLE	NA	1	900	900	NA	NA	1	900	900	NA	NA	NA
ENSMUST00000078890	ENSMUSG00000095670	0	0	NA	NA	NA	NOT_EVALUATED	SINGLE/MULTIPLE	NA	1	906	906	NA	NA	1	906	906	NA	NA	NA
ENSMUST00000078914	ENSMUSG00000061367	0	0	NA	NA	NA	NOT_EVALUATED	SINGLE/MULTIPLE	NA	1	951	951	NA	NA	1	951	951	NA	NA	NA
ENSMUST00000078932	ENSMUSG00000059864	0.192516	0	NA	NA	NA	NOT_EVALUATED	SINGLE/MULTIPLE	NA	1	933	933	NA	NA	1	933	933	NA	NA	NA
ENSMUST00000078933	ENSMUSG00000058014	0	0	NA	NA	NA	NOT_EVALUATED	SINGLE/MULTIPLE	NA	1	942	942	NA	NA	1	942	942	NA	NA	NA
ENSMUST00000078936	ENSMUSG00000070377	0	0	NA	NA	NA	NOT_EVALUATED	SINGLE/MULTIPLE	NA	616	939	324	NA	NA	616	939	324	NA	NA	NA
ENSMUST00000078944	ENSMUSG00000025626	0	0	NA	NA	NA	NOT_EVALUATED	SINGLE/MULTIPLE	NA			NA	NA	NA			NA	NA	NA	NA
ENSMUST00000078952	ENSMUSG00000063881	0	0	NA	NA	NA	NOT_EVALUATED	SINGLE/MULTIPLE	NA	1	9	9	NA	NA	1	9	9	NA	NA	NA
ENSMUST00000078967	ENSMUSG00000059136	0	0	NA	NA	NA	NOT_EVALUATED	SINGLE/MULTIPLE	NA	1	21	21	NA	NA	1	21	21	NA	NA	NA
ENSMUST00000079012:ENSMUST00000101032	ENSMUSG00000025702	0	0	NA	NA	NA	NOT_EVALUATED	SINGLE/MULTIPLE	NA			NA	NA	NA			NA	NA	NA	NA
ENSMUST00000079031	ENSMUSG00000029033	0	0	NA	NA	NA	NOT_EVALUATED	SINGLE/MULTIPLE	NA			NA	NA	NA			NA	NA	NA	NA
ENSMUST00000079035	ENSMUSG00000056926	0	0	NA	NA	NA	NOT_EVALUATED	SINGLE/MULTIPLE	NA	1	927	927	NA	NA	1	927	927	NA	NA	NA
ENSMUST00000079038	ENSMUSG00000064325	0	0	NA	NA	NA	NOT_EVALUATED	SINGLE/MULTIPLE	NA	1	2100	2100	23	0.010952380952381	1	2100	2100	NA	NA	NA
ENSMUST00000079045	ENSMUSG00000030795	106.585733333333	0	NA	NA	NA	NOT_EVALUATED	SINGLE/MULTIPLE	NA	1	366	366	NA	NA	1	366	366	NA	NA	NA
ENSMUST00000079077	ENSMUSG00000050270	0	0	NA	NA	NA	NOT_EVALUATED	SINGLE/MULTIPLE	NA	124	195	72	NA	NA	124	195	72	NA	NA	NA
ENSMUST00000079086	ENSMUSG00000007617	0	0	NA	NA	NA	NOT_EVALUATED	SINGLE/MULTIPLE	NA	1	51	51	NA	NA	1	51	51	NA	NA	NA
ENSMUST00000079099	ENSMUSG00000096152	0	0	NA	NA	NA	NOT_EVALUATED	SINGLE/MULTIPLE	NA	1	921	921	NA	NA	1	921	921	NA	NA	NA
ENSMUST00000079113	ENSMUSG00000059206	0	0	NA	NA	NA	NOT_EVALUATED	SINGLE/MULTIPLE	NA	1	921	921	NA	NA	1	921	921	NA	NA	NA
ENSMUST00000079117	ENSMUSG00000058200	0	0	NA	NA	NA	NOT_EVALUATED	SINGLE/MULTIPLE	NA	1	933	933	NA	NA	1	933	933	NA	NA	NA
ENSMUST00000079132	ENSMUSG00000062778	0.402616	0	NA	NA	NA	NOT_EVALUATED	SINGLE/MULTIPLE	NA	1;826	180;1419	774	NA	NA	1;826	180;1419	774	NA	NA	NA
ENSMUST00000079134	ENSMUSG00000059763	0	0	NA	NA	NA	NOT_EVALUATED	SINGLE/MULTIPLE	NA	1	1017	1017	NA	NA	1	1017	1017	NA	NA	NA
ENSMUST00000079135	ENSMUSG00000108534	0	0	NA	NA	NA	NOT_EVALUATED	SINGLE/MULTIPLE	NA	1	939	939	NA	NA	1	939	939	NA	NA	NA
ENSMUST00000079142	ENSMUSG00000059488	0	0	NA	NA	NA	NOT_EVALUATED	SINGLE/MULTIPLE	NA	1	972	972	NA	NA	1	972	972	NA	NA	NA
ENSMUST00000079146	ENSMUSG00000021013	0	0	NA	NA	NA	NOT_EVALUATED	SINGLE/MULTIPLE	NA	115	144	30	NA	NA	115	144	30	NA	NA	NA
ENSMUST00000079163	ENSMUSG00000067010	0.232234666666667	0	NA	NA	NA	NOT_EVALUATED	SINGLE/MULTIPLE	NA	199;511	483;2541	2316	NA	NA	199	2541	2343	NA	NA	NA
ENSMUST00000079178	ENSMUSG00000059366	0	0	NA	NA	NA	NOT_EVALUATED	SINGLE/MULTIPLE	NA	1	933	933	NA	NA	1	933	933	NA	NA	NA
ENSMUST00000079184	ENSMUSG00000059657	0.175844	0	NA	NA	NA	NOT_EVALUATED	SINGLE/MULTIPLE	NA	1	309	309	NA	NA	1	309	309	NA	NA	NA
ENSMUST00000079206	ENSMUSG00000079698	0.0112946666666667	0	NA	NA	NA	NOT_EVALUATED	SINGLE/MULTIPLE	NA	1	2571	2571	NA	NA	1	2571	2571	NA	NA	NA
ENSMUST00000079228	ENSMUSG00000062551	0	0	NA	NA	NA	NOT_EVALUATED	SINGLE/MULTIPLE	NA			NA	NA	NA			NA	NA	NA	NA
ENSMUST00000079234	ENSMUSG00000059101	0	0	NA	NA	NA	NOT_EVALUATED	SINGLE/MULTIPLE	NA	1	954	954	NA	NA	1	954	954	NA	NA	NA
ENSMUST00000079251	ENSMUSG00000058385	0	0	NA	NA	NA	NOT_EVALUATED	SINGLE/MULTIPLE	NA	1	378	378	191	0.505291005291005	1	378	378	NA	NA	NA
ENSMUST00000079268	ENSMUSG00000070419	0.272548333333333	0	NA	NA	NA	NOT_EVALUATED	SINGLE/MULTIPLE	NA	433;535	519;1509	1062	NA	NA	433	1509	1077	NA	NA	NA
ENSMUST00000079269	ENSMUSG00000058183	0	0	NA	NA	NA	NOT_EVALUATED	SINGLE/MULTIPLE	NA			NA	NA	NA			NA	NA	NA	NA
ENSMUST00000079279	ENSMUSG00000062561	3.59469666666667	0	NA	NA	NA	NOT_EVALUATED	SINGLE/MULTIPLE	NA	1	348	348	NA	NA	1	348	348	NA	NA	NA
ENSMUST00000079286	ENSMUSG00000063767	0.246941666666667	0	NA	NA	NA	NOT_EVALUATED	SINGLE/MULTIPLE	NA	1	324	324	NA	NA	1	324	324	NA	NA	NA
ENSMUST00000079298	ENSMUSG00000102091	0	0	NA	NA	NA	NOT_EVALUATED	SINGLE/MULTIPLE	NA	1	930	930	NA	NA	1	930	930	NA	NA	NA
ENSMUST00000079306	ENSMUSG00000062732	0	0	NA	NA	NA	NOT_EVALUATED	SINGLE/MULTIPLE	NA	388	738	351	NA	NA	388	738	351	NA	NA	NA
ENSMUST00000079322	ENSMUSG00000031209	0	0	NA	NA	NA	NOT_EVALUATED	SINGLE/MULTIPLE	NA	2434	2541	108	NA	NA	2434	2541	108	NA	NA	NA
ENSMUST00000079360	ENSMUSG00000025085	0	0	NA	NA	NA	NOT_EVALUATED	SINGLE/MULTIPLE	NA			NA	NA	NA			NA	NA	NA	NA
ENSMUST00000079368	ENSMUSG00000062438	0.135386333333333	0	NA	NA	NA	NOT_EVALUATED	SINGLE/MULTIPLE	NA	1	2418	2418	NA	NA	1	2418	2418	NA	NA	NA
ENSMUST00000079379	ENSMUSG00000059639	0.049924	0	NA	NA	NA	NOT_EVALUATED	SINGLE/MULTIPLE	NA	1	708	708	NA	NA	1	708	708	NA	NA	NA
ENSMUST00000079390	ENSMUSG00000063804	0.750971	0	NA	NA	NA	NOT_EVALUATED	SINGLE/MULTIPLE	NA	1	813	813	NA	NA	1	813	813	NA	NA	NA
ENSMUST00000079403	ENSMUSG00000062031	0	0	NA	NA	NA	NOT_EVALUATED	SINGLE/MULTIPLE	NA	2017	2022	6	1	0.166666666666667	2017	2070	54	NA	NA	NA
ENSMUST00000079416	ENSMUSG00000064293	0	0	NA	NA	NA	NOT_EVALUATED	SINGLE/MULTIPLE	NA	2092	2142	51	NA	NA	2092	2142	51	NA	NA	NA
ENSMUST00000079447	ENSMUSG00000073119	0	0	NA	NA	NA	NOT_EVALUATED	SINGLE/MULTIPLE	NA	1	801	801	NA	NA	1	801	801	NA	NA	NA
ENSMUST00000079459	ENSMUSG00000063106	0	0	NA	NA	NA	NOT_EVALUATED	SINGLE/MULTIPLE	NA	694	954	261	NA	NA	694	954	261	NA	NA	NA
ENSMUST00000079463	ENSMUSG00000031492	0.023321	0	NA	NA	NA	NOT_EVALUATED	SINGLE/MULTIPLE	NA			NA	NA	NA			NA	NA	NA	NA
ENSMUST00000079465	ENSMUSG00000059448	0	0	NA	NA	NA	NOT_EVALUATED	SINGLE/MULTIPLE	NA	1	954	954	NA	NA	1	954	954	NA	NA	NA
ENSMUST00000079469	ENSMUSG00000061356	0	0	NA	NA	NA	NOT_EVALUATED	SINGLE/MULTIPLE	NA	1	90	90	NA	NA	1	90	90	NA	NA	NA
ENSMUST00000079528	ENSMUSG00000060208	0	0	NA	NA	NA	NOT_EVALUATED	SINGLE/MULTIPLE	NA	1	279	279	NA	NA	1	279	279	NA	NA	NA
ENSMUST00000079548	ENSMUSG00000061701	0	0	NA	NA	NA	NOT_EVALUATED	SINGLE/MULTIPLE	NA	412;1027	621;1404	588	NA	NA	412;1027	621;1404	588	NA	NA	NA
ENSMUST00000079584	ENSMUSG00000062905	0.0474093333333333	0	NA	NA	NA	NOT_EVALUATED	SINGLE/MULTIPLE	NA	1	906	906	NA	NA	1	906	906	NA	NA	NA
ENSMUST00000079590	ENSMUSG00000025401	0.800807666666667	0	NA	NA	NA	NOT_EVALUATED	SINGLE/MULTIPLE	NA	1	3129	3129	NA	NA	1	3129	3129	NA	NA	NA
ENSMUST00000079599	ENSMUSG00000061342	0	0	NA	NA	NA	NOT_EVALUATED	SINGLE/MULTIPLE	NA	1	936	936	NA	NA	1	936	936	NA	NA	NA
ENSMUST00000079600	ENSMUSG00000022842	0	0	NA	NA	NA	NOT_EVALUATED	SINGLE/MULTIPLE	NA			NA	NA	NA			NA	NA	NA	NA
ENSMUST00000079611	ENSMUSG00000087385	5.36218666666667	0	NA	NA	NA	NOT_EVALUATED	SINGLE/MULTIPLE	NA	1	681	681	NA	NA	1	681	681	NA	NA	NA
ENSMUST00000079624	ENSMUSG00000029607	0.214423	0	NA	NA	NA	NOT_EVALUATED	SINGLE/MULTIPLE	NA	1	87	87	NA	NA	1	87	87	NA	NA	NA
ENSMUST00000079633	ENSMUSG00000057203	0	0	NA	NA	NA	NOT_EVALUATED	SINGLE/MULTIPLE	NA	1	987	987	NA	NA	1	987	987	NA	NA	NA
ENSMUST00000079639	ENSMUSG00000061974	0.132585333333333	0	NA	NA	NA	NOT_EVALUATED	SINGLE/MULTIPLE	NA	1	660	660	NA	NA	1	660	660	NA	NA	NA
ENSMUST00000079650	ENSMUSG00000096555	0	0	NA	NA	NA	NOT_EVALUATED	SINGLE/MULTIPLE	NA	1	933	933	NA	NA	1	933	933	NA	NA	NA
ENSMUST00000079660	ENSMUSG00000058659	0	0	NA	NA	NA	NOT_EVALUATED	SINGLE/MULTIPLE	NA	1	927	927	NA	NA	1	927	927	NA	NA	NA
ENSMUST00000079669	ENSMUSG00000058923	0.037676	0	NA	NA	NA	NOT_EVALUATED	SINGLE/MULTIPLE	NA	1	909	909	NA	NA	1	909	909	NA	NA	NA
ENSMUST00000079678	ENSMUSG00000059375	0.121973666666667	0	NA	NA	NA	NOT_EVALUATED	SINGLE/MULTIPLE	NA	1	915	915	NA	NA	1	915	915	NA	NA	NA
ENSMUST00000079697	ENSMUSG00000073842	0	0	NA	NA	NA	NOT_EVALUATED	SINGLE/MULTIPLE	NA			NA	NA	NA	517	540	24	NA	NA	NA
ENSMUST00000079711	ENSMUSG00000059205	0	0	NA	NA	NA	NOT_EVALUATED	SINGLE/MULTIPLE	NA	1	942	942	NA	NA	1	942	942	NA	NA	NA
ENSMUST00000079721	ENSMUSG00000058665	0.160127	0	NA	NA	NA	NOT_EVALUATED	SINGLE/MULTIPLE	NA	1	1203	1203	0	0	1	1203	1203	NA	NA	NA
ENSMUST00000079724	ENSMUSG00000027944	0	0	NA	NA	NA	NOT_EVALUATED	SINGLE/MULTIPLE	NA			NA	NA	NA			NA	NA	NA	NA
ENSMUST00000079736	ENSMUSG00000062037	0.141180666666667	0	NA	NA	NA	NOT_EVALUATED	SINGLE/MULTIPLE	NA	1	957	957	NA	NA	1	957	957	NA	NA	NA
ENSMUST00000079738	ENSMUSG00000058925	0	0	NA	NA	NA	NOT_EVALUATED	SINGLE/MULTIPLE	NA			NA	NA	NA	457	813	357	NA	NA	NA
ENSMUST00000079755:ENSMUST00000108105:ENSMUST00000099128	ENSMUSG00000058174	253.5827	0	NA	NA	NA	NOT_EVALUATED	SINGLE/MULTIPLE	NA	1	462	462	3	0.00649350649350649	1	462	462	NA	NA	NA
ENSMUST00000079759	ENSMUSG00000060565	0.210672666666667	0	NA	NA	NA	NOT_EVALUATED	SINGLE/MULTIPLE	NA	1	2565	2565	NA	NA	1	2565	2565	NA	NA	NA
ENSMUST00000079767	ENSMUSG00000094449	0	0	NA	NA	NA	NOT_EVALUATED	SINGLE/MULTIPLE	NA	1	942	942	NA	NA	1	942	942	NA	NA	NA
ENSMUST00000079770	ENSMUSG00000020836	0	0	NA	NA	NA	NOT_EVALUATED	SINGLE/MULTIPLE	NA			NA	NA	NA			NA	NA	NA	NA
ENSMUST00000079776	ENSMUSG00000015001	0.02271	0	NA	NA	NA	NOT_EVALUATED	SINGLE/MULTIPLE	NA			NA	NA	NA	790	792	3	NA	NA	NA
ENSMUST00000079784	ENSMUSG00000059741	0	0	NA	NA	NA	NOT_EVALUATED	SINGLE/MULTIPLE	NA			NA	NA	NA			NA	NA	NA	NA
ENSMUST00000079793	ENSMUSG00000059077	0	0	NA	NA	NA	NOT_EVALUATED	SINGLE/MULTIPLE	NA	1	345	345	NA	NA	1	345	345	NA	NA	NA
ENSMUST00000079797:ENSMUST00000178152	ENSMUSG00000095293	0	0	NA	NA	NA	NOT_EVALUATED	SINGLE/MULTIPLE	NA	1	636	636	NA	NA	1	636	636	NA	NA	NA
ENSMUST00000079804	ENSMUSG00000096409	0	0	NA	NA	NA	NOT_EVALUATED	SINGLE/MULTIPLE	NA	1	942	942	NA	NA	1	942	942	NA	NA	NA
ENSMUST00000079811	ENSMUSG00000029268	0	0	NA	NA	NA	NOT_EVALUATED	SINGLE/MULTIPLE	NA	1	87	87	NA	NA	1	87	87	NA	NA	NA
ENSMUST00000079827	ENSMUSG00000070380	2.10630333333333	0	NA	NA	NA	NOT_EVALUATED	SINGLE/MULTIPLE	NA	1	945	945	NA	NA	1	945	945	NA	NA	NA
ENSMUST00000079832	ENSMUSG00000060816	0.0299916666666667	0	NA	NA	NA	NOT_EVALUATED	SINGLE/MULTIPLE	NA	1	927	927	NA	NA	1	927	927	NA	NA	NA
ENSMUST00000079833	ENSMUSG00000019878	0	0	NA	NA	NA	NOT_EVALUATED	SINGLE/MULTIPLE	NA	1	1551	1551	233	0.150225660863959	1	1551	1551	NA	NA	NA
ENSMUST00000079838	ENSMUSG00000022475	0	0	NA	NA	NA	NOT_EVALUATED	SINGLE/MULTIPLE	NA			NA	NA	NA			NA	NA	NA	NA
ENSMUST00000079859	ENSMUSG00000063177	0	0	NA	NA	NA	NOT_EVALUATED	SINGLE/MULTIPLE	NA	1	789	789	NA	NA	1	789	789	NA	NA	NA
ENSMUST00000079865	ENSMUSG00000109497	0.094571	0	NA	NA	NA	NOT_EVALUATED	SINGLE/MULTIPLE	NA	1	942	942	NA	NA	1	942	942	NA	NA	NA
ENSMUST00000079867	ENSMUSG00000094196	0	0	NA	NA	NA	NOT_EVALUATED	SINGLE/MULTIPLE	NA	1	960	960	NA	NA	1	960	960	NA	NA	NA
ENSMUST00000079875	ENSMUSG00000060556	0	0	NA	NA	NA	NOT_EVALUATED	SINGLE/MULTIPLE	NA	1	954	954	NA	NA	1	954	954	NA	NA	NA
ENSMUST00000079891	ENSMUSG00000060480	0	0	NA	NA	NA	NOT_EVALUATED	SINGLE/MULTIPLE	NA	1	3	3	NA	NA	1	3	3	NA	NA	NA
ENSMUST00000079902	ENSMUSG00000024972	0.151985666666667	0	NA	NA	NA	NOT_EVALUATED	SINGLE/MULTIPLE	NA			NA	NA	NA			NA	NA	NA	NA
ENSMUST00000079915	ENSMUSG00000057977	0	0	NA	NA	NA	NOT_EVALUATED	SINGLE/MULTIPLE	NA			NA	NA	NA			NA	NA	NA	NA
ENSMUST00000079936	ENSMUSG00000094493	0	0	NA	NA	NA	NOT_EVALUATED	SINGLE/MULTIPLE	NA	1	948	948	NA	NA	1	948	948	NA	NA	NA
ENSMUST00000079952	ENSMUSG00000061065	0	0	NA	NA	NA	NOT_EVALUATED	SINGLE/MULTIPLE	NA	1	330	330	NA	NA	1	330	330	NA	NA	NA
ENSMUST00000079966	ENSMUSG00000070857	0	0	NA	NA	NA	NOT_EVALUATED	SINGLE/MULTIPLE	NA	1	978	978	NA	NA	1	978	978	NA	NA	NA
ENSMUST00000079970	ENSMUSG00000063802	0	0	NA	NA	NA	NOT_EVALUATED	SINGLE/MULTIPLE	NA	1000	1071	72	11	0.152777777777778	826	1071	246	NA	NA	NA
ENSMUST00000080014	ENSMUSG00000061000	0.0357183333333333	0	NA	NA	NA	NOT_EVALUATED	SINGLE/MULTIPLE	NA	1	948	948	NA	NA	1	948	948	NA	NA	NA
ENSMUST00000080015:ENSMUST00000077960	ENSMUSG00000056116	0	0	NA	NA	NA	NOT_EVALUATED	SINGLE/MULTIPLE	NA	859	963	105	4	0.0380952380952381	859	963	105	NA	NA	NA
ENSMUST00000080033	ENSMUSG00000024456	0	0	NA	NA	NA	NOT_EVALUATED	SINGLE/MULTIPLE	NA			NA	NA	NA			NA	NA	NA	NA
ENSMUST00000080036	ENSMUSG00000029104	0	0	NA	NA	NA	NOT_EVALUATED	SINGLE/MULTIPLE	NA	1	9360	9360	1083	0.115705128205128	1	9360	9360	NA	NA	NA
ENSMUST00000080042	ENSMUSG00000028943	1.23333333333333e-05	0	NA	NA	NA	NOT_EVALUATED	SINGLE/MULTIPLE	NA			NA	NA	NA			NA	NA	NA	NA
ENSMUST00000080050	ENSMUSG00000038903	0.041397	0	NA	NA	NA	NOT_EVALUATED	SINGLE/MULTIPLE	NA			NA	NA	NA			NA	NA	NA	NA
ENSMUST00000080083	ENSMUSG00000060673	0.121813	0	NA	NA	NA	NOT_EVALUATED	SINGLE/MULTIPLE	NA	1	2487	2487	NA	NA	1	2487	2487	NA	NA	NA
ENSMUST00000080106	ENSMUSG00000093980	0	0	NA	NA	NA	NOT_EVALUATED	SINGLE/MULTIPLE	NA	1	942	942	NA	NA	1	942	942	NA	NA	NA
ENSMUST00000080127	ENSMUSG00000007617	0	0	NA	NA	NA	NOT_EVALUATED	SINGLE/MULTIPLE	NA			NA	NA	NA			NA	NA	NA	NA
ENSMUST00000080132	ENSMUSG00000061525	0	0	NA	NA	NA	NOT_EVALUATED	SINGLE/MULTIPLE	NA	1	1920	1920	NA	NA	1	1920	1920	NA	NA	NA
ENSMUST00000080135	ENSMUSG00000063900	0.000791	0	NA	NA	NA	NOT_EVALUATED	SINGLE/MULTIPLE	NA	1	2097	2097	NA	NA	1	2097	2097	NA	NA	NA
ENSMUST00000080142	ENSMUSG00000062199	0.0370513333333333	0	NA	NA	NA	NOT_EVALUATED	SINGLE/MULTIPLE	NA	1	921	921	NA	NA	1	921	921	NA	NA	NA
ENSMUST00000080145	ENSMUSG00000049538	0.966533	0	NA	NA	NA	NOT_EVALUATED	SINGLE/MULTIPLE	NA	2656	3666	1011	NA	NA	2656	3666	1011	NA	NA	NA
ENSMUST00000080153	ENSMUSG00000062712	0	0	NA	NA	NA	NOT_EVALUATED	SINGLE/MULTIPLE	NA	1	912	912	NA	NA	1	912	912	NA	NA	NA
ENSMUST00000080162	ENSMUSG00000061387	0	0	NA	NA	NA	NOT_EVALUATED	SINGLE/MULTIPLE	NA			NA	NA	NA			NA	NA	NA	NA
ENSMUST00000080165	ENSMUSG00000060688	0.0527006666666667	0	NA	NA	NA	NOT_EVALUATED	SINGLE/MULTIPLE	NA	1	924	924	NA	NA	1	924	924	NA	NA	NA
ENSMUST00000080167	ENSMUSG00000061815	0.892949333333333	0	NA	NA	NA	NOT_EVALUATED	SINGLE/MULTIPLE	NA			NA	NA	NA			NA	NA	NA	NA
ENSMUST00000080171	ENSMUSG00000054827	0	0	NA	NA	NA	NOT_EVALUATED	SINGLE/MULTIPLE	NA	643	819	177	NA	NA	643	819	177	NA	NA	NA
ENSMUST00000080204	ENSMUSG00000070031	32.5607333333333	0	NA	NA	NA	NOT_EVALUATED	SINGLE/MULTIPLE	NA	1;724;1285	288;828;1506	615	NA	NA	1	1602	1602	NA	NA	NA
ENSMUST00000080211	ENSMUSG00000067616	0	0	NA	NA	NA	NOT_EVALUATED	SINGLE/MULTIPLE	NA	1	81	81	NA	NA	1	81	81	NA	NA	NA
ENSMUST00000080231	ENSMUSG00000059030	0.067014	0	NA	NA	NA	NOT_EVALUATED	SINGLE/MULTIPLE	NA	1	924	924	NA	NA	1	924	924	NA	NA	NA
ENSMUST00000080233	ENSMUSG00000059891	0.032934	0	NA	NA	NA	NOT_EVALUATED	SINGLE/MULTIPLE	NA	1573	1575	3	NA	NA	1573	1575	3	NA	NA	NA
ENSMUST00000080253	ENSMUSG00000057799	0	0	NA	NA	NA	NOT_EVALUATED	SINGLE/MULTIPLE	NA	1	894	894	NA	NA	1	894	894	NA	NA	NA
ENSMUST00000080254	ENSMUSG00000062638	0.0454296666666667	0	NA	NA	NA	NOT_EVALUATED	SINGLE/MULTIPLE	NA	1	1527	1527	NA	NA	1	1527	1527	NA	NA	NA
ENSMUST00000080288	ENSMUSG00000058741	0.473951333333333	0	NA	NA	NA	NOT_EVALUATED	SINGLE/MULTIPLE	NA	1	1098	1098	NA	NA	1	1098	1098	NA	NA	NA
ENSMUST00000080292	ENSMUSG00000024670	0.114880666666667	0	NA	NA	NA	NOT_EVALUATED	SINGLE/MULTIPLE	NA	1381	1497	117	NA	NA	1381	1497	117	NA	NA	NA
ENSMUST00000080311	ENSMUSG00000059910	0	0	NA	NA	NA	NOT_EVALUATED	SINGLE/MULTIPLE	NA	1	927	927	NA	NA	1	927	927	NA	NA	NA
ENSMUST00000080324	ENSMUSG00000071745	0.0279573333333333	0	NA	NA	NA	NOT_EVALUATED	SINGLE/MULTIPLE	NA	1	2085	2085	0	0	1	2085	2085	NA	NA	NA
ENSMUST00000080329	ENSMUSG00000094745	0.200736666666667	0	NA	NA	NA	NOT_EVALUATED	SINGLE/MULTIPLE	NA	1	942	942	NA	NA	1	942	942	NA	NA	NA
ENSMUST00000080361	ENSMUSG00000054757	0	0	NA	NA	NA	NOT_EVALUATED	SINGLE/MULTIPLE	NA	289;847	369;969	204	NA	NA	289;847	369;969	204	NA	NA	NA
ENSMUST00000080365	ENSMUSG00000054406	0	0	NA	NA	NA	NOT_EVALUATED	SINGLE/MULTIPLE	NA	1;691	360;945	615	NA	NA	1;691	360;945	615	NA	NA	NA
ENSMUST00000080394	ENSMUSG00000040990	0	0	NA	NA	NA	NOT_EVALUATED	SINGLE/MULTIPLE	NA			NA	NA	NA			NA	NA	NA	NA
ENSMUST00000080405	ENSMUSG00000066030	0	0	NA	NA	NA	NOT_EVALUATED	SINGLE/MULTIPLE	NA	586	1428	843	NA	NA	586	1428	843	NA	NA	NA
ENSMUST00000080407	ENSMUSG00000060630	0.0109583333333333	0	NA	NA	NA	NOT_EVALUATED	SINGLE/MULTIPLE	NA	1	2202	2202	NA	NA	1	2202	2202	NA	NA	NA
ENSMUST00000080428	ENSMUSG00000058831	0.0399643333333333	0	NA	NA	NA	NOT_EVALUATED	SINGLE/MULTIPLE	NA	733	921	189	NA	NA	733	921	189	NA	NA	NA
ENSMUST00000080449	ENSMUSG00000059970	0	0	NA	NA	NA	NOT_EVALUATED	SINGLE/MULTIPLE	NA	1	1899	1899	464	0.244339125855714	1	1899	1899	NA	NA	NA
ENSMUST00000080453	ENSMUSG00000061809	0	0	NA	NA	NA	NOT_EVALUATED	SINGLE/MULTIPLE	NA	1;877	3;879	6	NA	NA	1;877	3;879	6	NA	NA	NA
ENSMUST00000080460	ENSMUSG00000058251	0	0	NA	NA	NA	NOT_EVALUATED	SINGLE/MULTIPLE	NA	1	936	936	NA	NA	1	936	936	NA	NA	NA
ENSMUST00000080483	ENSMUSG00000059964	0	0	NA	NA	NA	NOT_EVALUATED	SINGLE/MULTIPLE	NA	1	963	963	NA	NA	1	963	963	NA	NA	NA
ENSMUST00000080511	ENSMUSG00000058773	0	0	NA	NA	NA	NOT_EVALUATED	SINGLE/MULTIPLE	NA	1	669	669	2444	3.65321375186846	1	669	669	NA	NA	NA
ENSMUST00000080527	ENSMUSG00000037801	0	0	NA	NA	NA	NOT_EVALUATED	SINGLE/MULTIPLE	NA			NA	NA	NA			NA	NA	NA	NA
ENSMUST00000080533	ENSMUSG00000064213	0	0	NA	NA	NA	NOT_EVALUATED	SINGLE/MULTIPLE	NA	1	279	279	NA	NA	1	279	279	NA	NA	NA
ENSMUST00000080595	ENSMUSG00000021347	0	0	NA	NA	NA	NOT_EVALUATED	SINGLE/MULTIPLE	NA	1	753	753	NA	NA	1	753	753	NA	NA	NA
ENSMUST00000080606	ENSMUSG00000078673	0	0	NA	NA	NA	NOT_EVALUATED	SINGLE/MULTIPLE	NA	517	540	24	NA	NA	517	540	24	NA	NA	NA
ENSMUST00000080616	ENSMUSG00000058188	0	0	NA	NA	NA	NOT_EVALUATED	SINGLE/MULTIPLE	NA	1	942	942	NA	NA	1	942	942	NA	NA	NA
ENSMUST00000080619	ENSMUSG00000063478	0	0	NA	NA	NA	NOT_EVALUATED	SINGLE/MULTIPLE	NA	1	927	927	NA	NA	1	927	927	NA	NA	NA
ENSMUST00000080622	ENSMUSG00000063480	0	0	NA	NA	NA	NOT_EVALUATED	SINGLE/MULTIPLE	NA	124	384	261	93	0.35632183908046	124	384	261	NA	NA	NA
ENSMUST00000080626	ENSMUSG00000070324	0.038448	0	NA	NA	NA	NOT_EVALUATED	SINGLE/MULTIPLE	NA	127;418	411;1398	1266	NA	NA	127	1398	1272	NA	NA	NA
ENSMUST00000080634	ENSMUSG00000058628	0	0	NA	NA	NA	NOT_EVALUATED	SINGLE/MULTIPLE	NA	1	930	930	NA	NA	1	930	930	NA	NA	NA
ENSMUST00000080635	ENSMUSG00000062556	0	0	NA	NA	NA	NOT_EVALUATED	SINGLE/MULTIPLE	NA	1	279	279	NA	NA	1	279	279	NA	NA	NA
ENSMUST00000080647	ENSMUSG00000073458	0.012777	0	NA	NA	NA	NOT_EVALUATED	SINGLE/MULTIPLE	NA	1	1512	1512	NA	NA	1	1512	1512	NA	NA	NA
ENSMUST00000080654	ENSMUSG00000025497	0.0241836666666667	0	NA	NA	NA	NOT_EVALUATED	SINGLE/MULTIPLE	NA			NA	NA	NA			NA	NA	NA	NA
ENSMUST00000080660	ENSMUSG00000109659	0	0	NA	NA	NA	NOT_EVALUATED	SINGLE/MULTIPLE	NA	1	942	942	NA	NA	1	942	942	NA	NA	NA
ENSMUST00000080669	ENSMUSG00000056885	0	0	NA	NA	NA	NOT_EVALUATED	SINGLE/MULTIPLE	NA	1	597	597	NA	NA	1	597	597	NA	NA	NA
ENSMUST00000080694	ENSMUSG00000058176	0	0	NA	NA	NA	NOT_EVALUATED	SINGLE/MULTIPLE	NA	1	744	744	NA	NA	1	744	744	NA	NA	NA
ENSMUST00000080698	ENSMUSG00000057207	0	0	NA	NA	NA	NOT_EVALUATED	SINGLE/MULTIPLE	NA	1	972	972	NA	NA	1	972	972	NA	NA	NA
ENSMUST00000080718	ENSMUSG00000057454	0.0922903333333333	0	NA	NA	NA	NOT_EVALUATED	SINGLE/MULTIPLE	NA	1	1089	1089	NA	NA	1	1089	1089	NA	NA	NA
ENSMUST00000080728	ENSMUSG00000028524	0	0	NA	NA	NA	NOT_EVALUATED	SINGLE/MULTIPLE	NA			NA	NA	NA			NA	NA	NA	NA
ENSMUST00000080742	ENSMUSG00000062833	0	0	NA	NA	NA	NOT_EVALUATED	SINGLE/MULTIPLE	NA	1	432	432	NA	NA	1	432	432	NA	NA	NA
ENSMUST00000080748	ENSMUSG00000059595	0.0301156666666667	0	NA	NA	NA	NOT_EVALUATED	SINGLE/MULTIPLE	NA	1	924	924	NA	NA	1	924	924	NA	NA	NA
ENSMUST00000080755	ENSMUSG00000062737	0.000108333333333333	0	NA	NA	NA	NOT_EVALUATED	SINGLE/MULTIPLE	NA	31	33	3	NA	NA	31	33	3	NA	NA	NA
ENSMUST00000080759	ENSMUSG00000063660	0	0	NA	NA	NA	NOT_EVALUATED	SINGLE/MULTIPLE	NA	1	927	927	NA	NA	1	927	927	NA	NA	NA
ENSMUST00000080762	ENSMUSG00000021345	0	0	NA	NA	NA	NOT_EVALUATED	SINGLE/MULTIPLE	NA			NA	NA	NA			NA	NA	NA	NA
ENSMUST00000080766	ENSMUSG00000062705	0	0	NA	NA	NA	NOT_EVALUATED	SINGLE/MULTIPLE	NA	1	363	363	NA	NA	1	363	363	NA	NA	NA
ENSMUST00000080780	ENSMUSG00000062252	0	0	NA	NA	NA	NOT_EVALUATED	SINGLE/MULTIPLE	NA	1	657	657	27	0.0410958904109589	1	657	657	NA	NA	NA
ENSMUST00000080801	ENSMUSG00000096708	0	0	NA	NA	NA	NOT_EVALUATED	SINGLE/MULTIPLE	NA	1	942	942	NA	NA	1	942	942	NA	NA	NA
ENSMUST00000080812	ENSMUSG00000039130	0	0	NA	NA	NA	NOT_EVALUATED	SINGLE/MULTIPLE	NA			NA	NA	NA			NA	NA	NA	NA
ENSMUST00000080831	ENSMUSG00000059371	0	0	NA	NA	NA	NOT_EVALUATED	SINGLE/MULTIPLE	NA	1	945	945	NA	NA	1	945	945	NA	NA	NA
ENSMUST00000080835	ENSMUSG00000059473	0	0	NA	NA	NA	NOT_EVALUATED	SINGLE/MULTIPLE	NA	1	933	933	NA	NA	1	933	933	NA	NA	NA
ENSMUST00000080839	ENSMUSG00000058147	0.033878	0	NA	NA	NA	NOT_EVALUATED	SINGLE/MULTIPLE	NA	1	678	678	0	0	1	678	678	NA	NA	NA
ENSMUST00000080849	ENSMUSG00000030143	0	0	NA	NA	NA	NOT_EVALUATED	SINGLE/MULTIPLE	NA	1	849	849	NA	NA	1	849	849	NA	NA	NA
ENSMUST00000080859	ENSMUSG00000099517	0	0	NA	NA	NA	NOT_EVALUATED	SINGLE/MULTIPLE	NA	1	408	408	430	1.05392156862745	1	408	408	NA	NA	NA
ENSMUST00000080884	ENSMUSG00000025271	1.57866	0	NA	NA	NA	NOT_EVALUATED	SINGLE/MULTIPLE	NA			NA	NA	NA			NA	NA	NA	NA
ENSMUST00000080893	ENSMUSG00000035557	0.103378	0	NA	NA	NA	NOT_EVALUATED	SINGLE/MULTIPLE	NA	1	1299	1299	0	0	1	1299	1299	NA	NA	NA
ENSMUST00000080898	ENSMUSG00000063953	0	0	NA	NA	NA	NOT_EVALUATED	SINGLE/MULTIPLE	NA	1	1002	1002	0	0	1	1002	1002	NA	NA	NA
ENSMUST00000080899	ENSMUSG00000056863	0	0	NA	NA	NA	NOT_EVALUATED	SINGLE/MULTIPLE	NA	376	954	579	NA	NA	376	954	579	NA	NA	NA
ENSMUST00000080917	ENSMUSG00000059043	0	0	NA	NA	NA	NOT_EVALUATED	SINGLE/MULTIPLE	NA	1	936	936	NA	NA	1	936	936	NA	NA	NA
ENSMUST00000080925	ENSMUSG00000108948	0	0	NA	NA	NA	NOT_EVALUATED	SINGLE/MULTIPLE	NA	1	945	945	NA	NA	1	945	945	NA	NA	NA
ENSMUST00000080926	ENSMUSG00000063524	0	0	NA	NA	NA	NOT_EVALUATED	SINGLE/MULTIPLE	NA			NA	NA	NA			NA	NA	NA	NA
ENSMUST00000080929	ENSMUSG00000057000	1.09000333333333	0	NA	NA	NA	NOT_EVALUATED	SINGLE/MULTIPLE	NA	1;349	39;1659	1350	NA	NA	1;349	39;1659	1350	NA	NA	NA
ENSMUST00000080953	ENSMUSG00000027070	0.0689673333333333	0	NA	NA	NA	NOT_EVALUATED	SINGLE/MULTIPLE	NA	4048	13980	9933	NA	NA	4048	13980	9933	NA	NA	NA
ENSMUST00000081007	ENSMUSG00000063251	0	0	NA	NA	NA	NOT_EVALUATED	SINGLE/MULTIPLE	NA	1	507	507	NA	NA	1	507	507	NA	NA	NA
ENSMUST00000081026	ENSMUSG00000060743	0	0	NA	NA	NA	NOT_EVALUATED	SINGLE/MULTIPLE	NA			NA	NA	NA			NA	NA	NA	NA
ENSMUST00000081033	ENSMUSG00000017195	0	0	NA	NA	NA	NOT_EVALUATED	SINGLE/MULTIPLE	NA			NA	NA	NA			NA	NA	NA	NA
ENSMUST00000081034	ENSMUSG00000062272	0	0	NA	NA	NA	NOT_EVALUATED	SINGLE/MULTIPLE	NA	1	942	942	NA	NA	1	942	942	NA	NA	NA
ENSMUST00000081044	ENSMUSG00000062987	0	0	NA	NA	NA	NOT_EVALUATED	SINGLE/MULTIPLE	NA	1	945	945	NA	NA	1	945	945	NA	NA	NA
ENSMUST00000081074	ENSMUSG00000058670	0.0457493333333333	0	NA	NA	NA	NOT_EVALUATED	SINGLE/MULTIPLE	NA	1	1410	1410	NA	NA	1	1410	1410	NA	NA	NA
ENSMUST00000081093	ENSMUSG00000000159	0	0	NA	NA	NA	NOT_EVALUATED	SINGLE/MULTIPLE	NA			NA	NA	NA			NA	NA	NA	NA
ENSMUST00000081095	ENSMUSG00000059189	0	0	NA	NA	NA	NOT_EVALUATED	SINGLE/MULTIPLE	NA	1	936	936	NA	NA	1	936	936	NA	NA	NA
ENSMUST00000081102	ENSMUSG00000059279	0	0	NA	NA	NA	NOT_EVALUATED	SINGLE/MULTIPLE	NA	1	942	942	NA	NA	1	942	942	NA	NA	NA
ENSMUST00000081116	ENSMUSG00000063582	0	0	NA	NA	NA	NOT_EVALUATED	SINGLE/MULTIPLE	NA	1	954	954	NA	NA	1	954	954	NA	NA	NA
ENSMUST00000081133	ENSMUSG00000064016	0.422593666666667	0	NA	NA	NA	NOT_EVALUATED	SINGLE/MULTIPLE	NA	1	639	639	NA	NA	1	639	639	NA	NA	NA
ENSMUST00000081134	ENSMUSG00000060445	0.518563333333333	0	NA	NA	NA	NOT_EVALUATED	SINGLE/MULTIPLE	NA	556	4500	3945	NA	NA	556	4500	3945	NA	NA	NA
ENSMUST00000081162:ENSMUST00000142283	ENSMUSG00000057156	0	0	NA	NA	NA	NOT_EVALUATED	SINGLE/MULTIPLE	NA	343;1489	1053;1554	777	22	0.0283140283140283	343;1489	1053;1554	777	NA	NA	NA
ENSMUST00000081184	ENSMUSG00000059031	0	0	NA	NA	NA	NOT_EVALUATED	SINGLE/MULTIPLE	NA	1	969	969	NA	NA	1	969	969	NA	NA	NA
ENSMUST00000081186	ENSMUSG00000058588	0	0	NA	NA	NA	NOT_EVALUATED	SINGLE/MULTIPLE	NA	322	891	570	NA	NA	322	891	570	NA	NA	NA
ENSMUST00000081196	ENSMUSG00000094701	0.022928	0	NA	NA	NA	NOT_EVALUATED	SINGLE/MULTIPLE	NA	1	930	930	NA	NA	1	930	930	NA	NA	NA
ENSMUST00000081236	ENSMUSG00000057817	0	0	NA	NA	NA	NOT_EVALUATED	SINGLE/MULTIPLE	NA	514	924	411	NA	NA	514	924	411	NA	NA	NA
ENSMUST00000081271	ENSMUSG00000061144	0	0	NA	NA	NA	NOT_EVALUATED	SINGLE/MULTIPLE	NA	1	315	315	NA	NA	1	315	315	NA	NA	NA
ENSMUST00000081274	ENSMUSG00000061616	0	0	NA	NA	NA	NOT_EVALUATED	SINGLE/MULTIPLE	NA	1	999	999	NA	NA	1	999	999	NA	NA	NA
ENSMUST00000081275	ENSMUSG00000061802	0.0449526666666667	0	NA	NA	NA	NOT_EVALUATED	SINGLE/MULTIPLE	NA	1	3111	3111	NA	NA	1	3111	3111	NA	NA	NA
ENSMUST00000081277:ENSMUST00000112724	ENSMUSG00000059956	0	0	NA	NA	NA	NOT_EVALUATED	SINGLE/MULTIPLE	NA	1	1269	1269	NA	NA	1	1269	1269	NA	NA	NA
ENSMUST00000081321	ENSMUSG00000063932	0	0	NA	NA	NA	NOT_EVALUATED	SINGLE/MULTIPLE	NA	1;1336	12;1419	96	NA	NA	1;1336	12;1419	96	NA	NA	NA
ENSMUST00000081334	ENSMUSG00000060691	0	0	NA	NA	NA	NOT_EVALUATED	SINGLE/MULTIPLE	NA	1	261	261	NA	NA	1	261	261	NA	NA	NA
ENSMUST00000081342	ENSMUSG00000094777	0	0	NA	NA	NA	NOT_EVALUATED	SINGLE/MULTIPLE	NA	1	390	390	0	0	1	390	390	NA	NA	NA
ENSMUST00000081367	ENSMUSG00000059134	0	0	NA	NA	NA	NOT_EVALUATED	SINGLE/MULTIPLE	NA	1	930	930	NA	NA	1	930	930	NA	NA	NA
ENSMUST00000081374	ENSMUSG00000059455	0.362151666666667	0	NA	NA	NA	NOT_EVALUATED	SINGLE/MULTIPLE	NA	1	531	531	NA	NA	1	531	531	NA	NA	NA
ENSMUST00000081399	ENSMUSG00000059042	0.410379666666667	0	NA	NA	NA	NOT_EVALUATED	SINGLE/MULTIPLE	NA	1	783	783	NA	NA	1	783	783	NA	NA	NA
ENSMUST00000081417	ENSMUSG00000093920	0.0114173333333333	0	NA	NA	NA	NOT_EVALUATED	SINGLE/MULTIPLE	NA	1	933	933	NA	NA	1	933	933	NA	NA	NA
ENSMUST00000081435	ENSMUSG00000035929	0	0	NA	NA	NA	NOT_EVALUATED	SINGLE/MULTIPLE	NA	1	1062	1062	96	0.0903954802259887	1	1062	1062	NA	NA	NA
ENSMUST00000081440	ENSMUSG00000030340	0	0	NA	NA	NA	NOT_EVALUATED	SINGLE/MULTIPLE	NA	1	78	78	NA	NA	1	78	78	NA	NA	NA
ENSMUST00000081469	ENSMUSG00000096747	0	0	NA	NA	NA	NOT_EVALUATED	SINGLE/MULTIPLE	NA	1	945	945	NA	NA	1	945	945	NA	NA	NA
ENSMUST00000081474	ENSMUSG00000063394	0	0	NA	NA	NA	NOT_EVALUATED	SINGLE/MULTIPLE	NA	1	1008	1008	NA	NA	1	1008	1008	NA	NA	NA
ENSMUST00000081491	ENSMUSG00000032690	0.106339	0	NA	NA	NA	NOT_EVALUATED	SINGLE/MULTIPLE	NA	2164	2253	90	NA	NA	2164	2253	90	NA	NA	NA
ENSMUST00000081520	ENSMUSG00000062314	0	0	NA	NA	NA	NOT_EVALUATED	SINGLE/MULTIPLE	NA	1	948	948	NA	NA	1	948	948	NA	NA	NA
ENSMUST00000081529	ENSMUSG00000074529	0.267008666666667	0	NA	NA	NA	NOT_EVALUATED	SINGLE/MULTIPLE	NA	190	417	228	0	0	190	417	228	NA	NA	NA
ENSMUST00000081533	ENSMUSG00000056959	0	0	NA	NA	NA	NOT_EVALUATED	SINGLE/MULTIPLE	NA	379	927	549	NA	NA	379	927	549	NA	NA	NA
ENSMUST00000081541	ENSMUSG00000060317	0	0	NA	NA	NA	NOT_EVALUATED	SINGLE/MULTIPLE	NA			NA	NA	NA			NA	NA	NA	NA
ENSMUST00000081553	ENSMUSG00000063507	0	0	NA	NA	NA	NOT_EVALUATED	SINGLE/MULTIPLE	NA			NA	NA	NA			NA	NA	NA	NA
ENSMUST00000081558	ENSMUSG00000094796	0.608027333333333	0	NA	NA	NA	NOT_EVALUATED	SINGLE/MULTIPLE	NA	1	501	501	NA	NA	1	501	501	NA	NA	NA
ENSMUST00000081569	ENSMUSG00000059493	0	0	NA	NA	NA	NOT_EVALUATED	SINGLE/MULTIPLE	NA			NA	NA	NA			NA	NA	NA	NA
ENSMUST00000081580	ENSMUSG00000064052	0	0	NA	NA	NA	NOT_EVALUATED	SINGLE/MULTIPLE	NA	1	318	318	NA	NA	1	318	318	NA	NA	NA
ENSMUST00000081591	ENSMUSG00000027091	0	0	NA	NA	NA	NOT_EVALUATED	SINGLE/MULTIPLE	NA	1	1278	1278	725	0.567292644757433	1	1278	1278	NA	NA	NA
ENSMUST00000081619	ENSMUSG00000053617	0	0	NA	NA	NA	NOT_EVALUATED	SINGLE/MULTIPLE	NA	718	801	84	8	0.0952380952380952	718	801	84	NA	NA	NA
ENSMUST00000081635	ENSMUSG00000029534	0	0	NA	NA	NA	NOT_EVALUATED	SINGLE/MULTIPLE	NA			NA	NA	NA			NA	NA	NA	NA
ENSMUST00000081645	ENSMUSG00000078512	0.0639526666666667	0	NA	NA	NA	NOT_EVALUATED	SINGLE/MULTIPLE	NA	1363	1407	45	NA	NA	1363	1407	45	NA	NA	NA
ENSMUST00000081657	ENSMUSG00000058717	0.0339893333333333	0	NA	NA	NA	NOT_EVALUATED	SINGLE/MULTIPLE	NA	1;235	48;588	402	NA	NA	1;235	48;588	402	NA	NA	NA
ENSMUST00000081684	ENSMUSG00000059128	0	0	NA	NA	NA	NOT_EVALUATED	SINGLE/MULTIPLE	NA	1	579	579	NA	NA	1	579	579	NA	NA	NA
ENSMUST00000081697	ENSMUSG00000060827	0	0	NA	NA	NA	NOT_EVALUATED	SINGLE/MULTIPLE	NA	1	954	954	NA	NA	1	954	954	NA	NA	NA
ENSMUST00000081703	ENSMUSG00000057195	0	0	NA	NA	NA	NOT_EVALUATED	SINGLE/MULTIPLE	NA	784	789	6	NA	NA	784	789	6	NA	NA	NA
ENSMUST00000081714	ENSMUSG00000025176	0	0	NA	NA	NA	NOT_EVALUATED	SINGLE/MULTIPLE	NA	193	681	489	NA	NA	193	681	489	NA	NA	NA
ENSMUST00000081743	ENSMUSG00000058807	0	0	NA	NA	NA	NOT_EVALUATED	SINGLE/MULTIPLE	NA	1	18	18	NA	NA	1	18	18	NA	NA	NA
ENSMUST00000081748	ENSMUSG00000063615	0	0	NA	NA	NA	NOT_EVALUATED	SINGLE/MULTIPLE	NA	1	921	921	NA	NA	1	921	921	NA	NA	NA
ENSMUST00000081780	ENSMUSG00000058005	0	0	NA	NA	NA	NOT_EVALUATED	SINGLE/MULTIPLE	NA	1	1095	1095	NA	NA	1	1095	1095	NA	NA	NA
ENSMUST00000081819:ENSMUST00000109223	ENSMUSG00000040405	0	0	NA	NA	NA	NOT_EVALUATED	SINGLE/MULTIPLE	NA			NA	NA	NA			NA	NA	NA	NA
ENSMUST00000081823	ENSMUSG00000042678	0.0532666666666667	0	NA	NA	NA	NOT_EVALUATED	SINGLE/MULTIPLE	NA			NA	NA	NA			NA	NA	NA	NA
ENSMUST00000081828	ENSMUSG00000057265	1.6599	0	NA	NA	NA	NOT_EVALUATED	SINGLE/MULTIPLE	NA	1;811;1384	303;1302;1599	1011	NA	NA	1;811;1384	303;1302;1599	1011	NA	NA	NA
ENSMUST00000081838	ENSMUSG00000015335	0	0	NA	NA	NA	NOT_EVALUATED	SINGLE/MULTIPLE	NA	100	141	42	NA	NA	100	141	42	NA	NA	NA
ENSMUST00000081880	ENSMUSG00000041247	0	0	NA	NA	NA	NOT_EVALUATED	SINGLE/MULTIPLE	NA	1	1233	1233	NA	NA	1	1233	1233	NA	NA	NA
ENSMUST00000081896	ENSMUSG00000062511	32.1659666666667	0	NA	NA	NA	NOT_EVALUATED	SINGLE/MULTIPLE	NA	1	654	654	0	0	1	654	654	NA	NA	NA
ENSMUST00000081907	ENSMUSG00000008789	0	0	NA	NA	NA	NOT_EVALUATED	SINGLE/MULTIPLE	NA	1	2841	2841	NA	NA	1	2841	2841	NA	NA	NA
ENSMUST00000081908	ENSMUSG00000060499	0	0	NA	NA	NA	NOT_EVALUATED	SINGLE/MULTIPLE	NA	1	642	642	0	0	1	642	642	NA	NA	NA
ENSMUST00000081918	ENSMUSG00000057540	0	0	NA	NA	NA	NOT_EVALUATED	SINGLE/MULTIPLE	NA	1	996	996	NA	NA	1	996	996	NA	NA	NA
ENSMUST00000081927	ENSMUSG00000057726	0	0	NA	NA	NA	NOT_EVALUATED	SINGLE/MULTIPLE	NA	1	1131	1131	NA	NA	1	1131	1131	NA	NA	NA
ENSMUST00000081960	ENSMUSG00000096368	0	0	NA	NA	NA	NOT_EVALUATED	SINGLE/MULTIPLE	NA	1	939	939	NA	NA	1	939	939	NA	NA	NA
ENSMUST00000081966	ENSMUSG00000061923	0.0800673333333333	0	NA	NA	NA	NOT_EVALUATED	SINGLE/MULTIPLE	NA	1	744	744	NA	NA	1	744	744	NA	NA	NA
ENSMUST00000081985	ENSMUSG00000096424	0	0	NA	NA	NA	NOT_EVALUATED	SINGLE/MULTIPLE	NA	1	927	927	NA	NA	1	927	927	NA	NA	NA
ENSMUST00000081986	ENSMUSG00000070856	0	0	NA	NA	NA	NOT_EVALUATED	SINGLE/MULTIPLE	NA	1	978	978	NA	NA	1	978	978	NA	NA	NA
ENSMUST00000081996	ENSMUSG00000095929	0.102646333333333	0	NA	NA	NA	NOT_EVALUATED	SINGLE/MULTIPLE	NA	1	942	942	NA	NA	1	942	942	NA	NA	NA
ENSMUST00000082006	ENSMUSG00000062892	0	0	NA	NA	NA	NOT_EVALUATED	SINGLE/MULTIPLE	NA	1	975	975	NA	NA	1	975	975	NA	NA	NA
ENSMUST00000082008	ENSMUSG00000000244	0.182186	0	NA	NA	NA	NOT_EVALUATED	SINGLE/MULTIPLE	NA			NA	NA	NA			NA	NA	NA	NA
ENSMUST00000082014	ENSMUSG00000062952	0.041909	0	NA	NA	NA	NOT_EVALUATED	SINGLE/MULTIPLE	NA	1	999	999	NA	NA	1	999	999	NA	NA	NA
ENSMUST00000082027	ENSMUSG00000062121	0.052582	0	NA	NA	NA	NOT_EVALUATED	SINGLE/MULTIPLE	NA	1	933	933	NA	NA	1	933	933	NA	NA	NA
ENSMUST00000082048	ENSMUSG00000061392	0	0	NA	NA	NA	NOT_EVALUATED	SINGLE/MULTIPLE	NA	1	1098	1098	NA	NA	1	1098	1098	NA	NA	NA
ENSMUST00000082065	ENSMUSG00000062433	0	0	NA	NA	NA	NOT_EVALUATED	SINGLE/MULTIPLE	NA	1	465	465	NA	NA	1	465	465	NA	NA	NA
ENSMUST00000082070	ENSMUSG00000057455	0.678513333333333	0	NA	NA	NA	NOT_EVALUATED	SINGLE/MULTIPLE	NA			NA	NA	NA	160	231	72	NA	NA	NA
ENSMUST00000082079	ENSMUSG00000057170	0	0	NA	NA	NA	NOT_EVALUATED	SINGLE/MULTIPLE	NA	1	672	672	NA	NA	1	672	672	NA	NA	NA
ENSMUST00000082085	ENSMUSG00000057699	0.0824523333333333	0	NA	NA	NA	NOT_EVALUATED	SINGLE/MULTIPLE	NA	1	930	930	NA	NA	1	930	930	NA	NA	NA
ENSMUST00000082093	ENSMUSG00000059256	0.0391736666666667	0	NA	NA	NA	NOT_EVALUATED	SINGLE/MULTIPLE	NA	1	756	756	NA	NA	1	756	756	NA	NA	NA
ENSMUST00000082130	ENSMUSG00000027297	0.035603	0	NA	NA	NA	NOT_EVALUATED	SINGLE/MULTIPLE	NA			NA	NA	NA			NA	NA	NA	NA
ENSMUST00000082131	ENSMUSG00000059762	0	0	NA	NA	NA	NOT_EVALUATED	SINGLE/MULTIPLE	NA	1	927	927	NA	NA	1	927	927	NA	NA	NA
ENSMUST00000082141	ENSMUSG00000063889	0	0	NA	NA	NA	NOT_EVALUATED	SINGLE/MULTIPLE	NA			NA	NA	NA			NA	NA	NA	NA
ENSMUST00000082183	ENSMUSG00000035045	0	0	NA	NA	NA	NOT_EVALUATED	SINGLE/MULTIPLE	NA	1;277;469;523;745;1036	24;399;501;642;978;2505	2004	22	0.0109780439121756	1;277;469;745	24;399;642;2505	2082	NA	NA	NA
ENSMUST00000082191	ENSMUSG00000059873	0	0	NA	NA	NA	NOT_EVALUATED	SINGLE/MULTIPLE	NA	1	972	972	NA	NA	1	972	972	NA	NA	NA
ENSMUST00000082197	ENSMUSG00000062906	0	0	NA	NA	NA	NOT_EVALUATED	SINGLE/MULTIPLE	NA	757;1330;1645;1660	906;1419;1653;1998	588	9	0.0153061224489796	757;1330;1645	906;1419;1998	594	NA	NA	NA
ENSMUST00000082214	ENSMUSG00000040660	0	0	NA	NA	NA	NOT_EVALUATED	SINGLE/MULTIPLE	NA	1	1473	1473	NA	NA	1	1473	1473	NA	NA	NA
ENSMUST00000082219	ENSMUSG00000063779	0	0	NA	NA	NA	NOT_EVALUATED	SINGLE/MULTIPLE	NA	1	1206	1206	0	0	1	1206	1206	NA	NA	NA
ENSMUST00000082220	ENSMUSG00000070438	0	0	NA	NA	NA	NOT_EVALUATED	SINGLE/MULTIPLE	NA	1	924	924	NA	NA	1	924	924	NA	NA	NA
ENSMUST00000082235	ENSMUSG00000024313	0.0280053333333333	0	NA	NA	NA	NOT_EVALUATED	SINGLE/MULTIPLE	NA	1	2112	2112	NA	NA	1	2112	2112	NA	NA	NA
ENSMUST00000082244	ENSMUSG00000060205	0.035295	0	NA	NA	NA	NOT_EVALUATED	SINGLE/MULTIPLE	NA	1	957	957	NA	NA	1	957	957	NA	NA	NA
ENSMUST00000082269	ENSMUSG00000060375	18.3932333333333	0	NA	NA	NA	NOT_EVALUATED	SINGLE/MULTIPLE	NA	1	360	360	NA	NA	1	360	360	NA	NA	NA
ENSMUST00000082287	ENSMUSG00000058523	0	0	NA	NA	NA	NOT_EVALUATED	SINGLE/MULTIPLE	NA	1	540	540	NA	NA	1	540	540	NA	NA	NA
ENSMUST00000082306	ENSMUSG00000060491	0	0	NA	NA	NA	NOT_EVALUATED	SINGLE/MULTIPLE	NA	1	3	3	NA	NA	1	3	3	NA	NA	NA
ENSMUST00000082321	ENSMUSG00000026616	3.93333333333333e-05	0	NA	NA	NA	NOT_EVALUATED	SINGLE/MULTIPLE	NA			NA	NA	NA			NA	NA	NA	NA
ENSMUST00000082342	ENSMUSG00000094347	0	0	NA	NA	NA	NOT_EVALUATED	SINGLE/MULTIPLE	NA	1	957	957	NA	NA	1	957	957	NA	NA	NA
ENSMUST00000082357	ENSMUSG00000059663	0	0	NA	NA	NA	NOT_EVALUATED	SINGLE/MULTIPLE	NA	1	699	699	NA	NA	1	699	699	NA	NA	NA
ENSMUST00000082370:ENSMUST00000198057	ENSMUSG00000063157	0	0	NA	NA	NA	NOT_EVALUATED	SINGLE/MULTIPLE	NA			NA	NA	NA			NA	NA	NA	NA
ENSMUST00000082382	ENSMUSG00000057068	0	0	NA	NA	NA	NOT_EVALUATED	SINGLE/MULTIPLE	NA			NA	NA	NA			NA	NA	NA	NA
ENSMUST00000082419	ENSMUSG00000064368	0	0	NA	NA	NA	NOT_EVALUATED	SINGLE_MS_hk	NA	1	516	516	506	0.98062015503876	1	516	516	NA	NA	NA
ENSMUST00000082426	ENSMUSG00000034785	0	0	NA	NA	NA	NOT_EVALUATED	SINGLE/MULTIPLE	NA	376;769	480;771	108	NA	NA	376;769	480;771	108	NA	NA	NA
ENSMUST00000082431	ENSMUSG00000042808	0.437146666666667	0	NA	NA	NA	NOT_EVALUATED	SINGLE/MULTIPLE	NA	1	570	570	NA	NA	1	570	570	NA	NA	NA
ENSMUST00000084013	ENSMUSG00000065947	0	0	NA	NA	NA	NOT_EVALUATED	SINGLE/MULTIPLE	NA	1	288	288	724	2.51388888888889	1	294	294	NA	NA	NA
ENSMUST00000084031	ENSMUSG00000037406	0	0	NA	NA	NA	NOT_EVALUATED	SINGLE/MULTIPLE	NA	1	1449	1449	19	0.0131124913733609	1	1449	1449	NA	NA	NA
ENSMUST00000084032	ENSMUSG00000031555	0	0	NA	NA	NA	NOT_EVALUATED	SINGLE/MULTIPLE	NA			NA	NA	NA	2350	2523	174	NA	NA	NA
ENSMUST00000084038	ENSMUSG00000031543	0	0	NA	NA	NA	NOT_EVALUATED	SINGLE/MULTIPLE	NA			NA	NA	NA			NA	NA	NA	NA
ENSMUST00000084040	ENSMUSG00000065956	0	0	NA	NA	NA	NOT_EVALUATED	SINGLE/MULTIPLE	NA	1	279	279	NA	NA	1	279	279	NA	NA	NA
ENSMUST00000084041	ENSMUSG00000094818	0	0	NA	NA	NA	NOT_EVALUATED	SINGLE/MULTIPLE	NA	1	285	285	NA	NA	1	285	285	NA	NA	NA
ENSMUST00000084042	ENSMUSG00000095066	0	0	NA	NA	NA	NOT_EVALUATED	SINGLE/MULTIPLE	NA	1	285	285	NA	NA	1	285	285	NA	NA	NA
ENSMUST00000084046	ENSMUSG00000074449	0.401800333333333	0	NA	NA	NA	NOT_EVALUATED	SINGLE/MULTIPLE	NA	1	1050	1050	NA	NA	1	1050	1050	NA	NA	NA
ENSMUST00000084086	ENSMUSG00000065987	0	0	NA	NA	NA	NOT_EVALUATED	SINGLE/MULTIPLE	NA			NA	NA	NA			NA	NA	NA	NA
ENSMUST00000084114	ENSMUSG00000028943	0	0	NA	NA	NA	NOT_EVALUATED	SINGLE/MULTIPLE	NA			NA	NA	NA			NA	NA	NA	NA
ENSMUST00000084117	ENSMUSG00000028980	0	0	NA	NA	NA	NOT_EVALUATED	SINGLE/MULTIPLE	NA			NA	NA	NA			NA	NA	NA	NA
ENSMUST00000084191	ENSMUSG00000073724	0	0	NA	NA	NA	NOT_EVALUATED	SINGLE/MULTIPLE	NA	1	57	57	NA	NA	1	57	57	NA	NA	NA
ENSMUST00000084238	ENSMUSG00000037553	0	0	NA	NA	NA	NOT_EVALUATED	SINGLE/MULTIPLE	NA	1	1140	1140	134	0.117543859649123	1	1140	1140	NA	NA	NA
ENSMUST00000084263	ENSMUSG00000028784	0.717457333333333	0	NA	NA	NA	NOT_EVALUATED	SINGLE/MULTIPLE	NA	10;457	21;1722	1278	NA	NA	1;457	21;1722	1287	NA	NA	NA
ENSMUST00000084307	ENSMUSG00000028637	0.661929	0	NA	NA	NA	NOT_EVALUATED	SINGLE/MULTIPLE	NA	1;676	372;717	414	NA	NA	1;676	372;717	414	NA	NA	NA
ENSMUST00000084309	ENSMUSG00000066058	0.317850666666667	0	NA	NA	NA	NOT_EVALUATED	SINGLE/MULTIPLE	NA	625	672	48	NA	NA	625	672	48	NA	NA	NA
ENSMUST00000084313	ENSMUSG00000066061	0	0	NA	NA	NA	NOT_EVALUATED	SINGLE/MULTIPLE	NA	1	48	48	NA	NA	1	48	48	NA	NA	NA
ENSMUST00000084315	ENSMUSG00000095218	0	0	NA	NA	NA	NOT_EVALUATED	SINGLE/MULTIPLE	NA	1	939	939	NA	NA	1	939	939	NA	NA	NA
ENSMUST00000084338	ENSMUSG00000028707	0	0	NA	NA	NA	NOT_EVALUATED	SINGLE/MULTIPLE	NA	154	168	15	NA	NA	154	168	15	NA	NA	NA
ENSMUST00000084342	ENSMUSG00000063929	0	0	NA	NA	NA	NOT_EVALUATED	SINGLE/MULTIPLE	NA	1	1527	1527	NA	NA	1	1527	1527	NA	NA	NA
ENSMUST00000084343	ENSMUSG00000066071	0.00633066666666667	0	NA	NA	NA	NOT_EVALUATED	SINGLE/MULTIPLE	NA	1	1524	1524	NA	NA	1	1524	1524	NA	NA	NA
ENSMUST00000084382	ENSMUSG00000066090	0	0	NA	NA	NA	NOT_EVALUATED	SINGLE/MULTIPLE	NA			NA	NA	NA			NA	NA	NA	NA
ENSMUST00000084413	ENSMUSG00000066100	0	0	NA	NA	NA	NOT_EVALUATED	SINGLE/MULTIPLE	NA	565	585	21	NA	NA	565	585	21	NA	NA	NA
ENSMUST00000084414	ENSMUSG00000046248	0	0	NA	NA	NA	NOT_EVALUATED	SINGLE/MULTIPLE	NA	490	588	99	NA	NA	379	588	210	NA	NA	NA
ENSMUST00000084418	ENSMUSG00000025147	0.79844	0	NA	NA	NA	NOT_EVALUATED	SINGLE_MS_hk	NA			NA	NA	NA			NA	NA	NA	NA
ENSMUST00000084446	ENSMUSG00000038637	0.165693666666667	0	NA	NA	NA	NOT_EVALUATED	SINGLE/MULTIPLE	NA			NA	NA	NA	1036	1236	201	NA	NA	NA
ENSMUST00000084456	ENSMUSG00000094819	0	0	NA	NA	NA	NOT_EVALUATED	SINGLE/MULTIPLE	NA	307	936	630	NA	NA	307	936	630	NA	NA	NA
ENSMUST00000084457	ENSMUSG00000095901	1.66666666666667e-06	0	NA	NA	NA	NOT_EVALUATED	SINGLE/MULTIPLE	NA	1	930	930	NA	NA	1	930	930	NA	NA	NA
ENSMUST00000084475	ENSMUSG00000095341	0	0	NA	NA	NA	NOT_EVALUATED	SINGLE/MULTIPLE	NA	1	1080	1080	NA	NA	1	1080	1080	NA	NA	NA
ENSMUST00000084479	ENSMUSG00000095935	0	0	NA	NA	NA	NOT_EVALUATED	SINGLE/MULTIPLE	NA	1	1080	1080	NA	NA	1	1080	1080	NA	NA	NA
ENSMUST00000084480	ENSMUSG00000066137	0	0	NA	NA	NA	NOT_EVALUATED	SINGLE/MULTIPLE	NA	1;403	345;786	729	NA	NA	1	1062	1062	NA	NA	NA
ENSMUST00000084489	ENSMUSG00000066141	0.070815	0	NA	NA	NA	NOT_EVALUATED	SINGLE/MULTIPLE	NA	1	885	885	NA	NA	1	885	885	NA	NA	NA
ENSMUST00000084509	ENSMUSG00000047517	0	0	NA	NA	NA	NOT_EVALUATED	SINGLE/MULTIPLE	NA			NA	NA	NA			NA	NA	NA	NA
ENSMUST00000084544	ENSMUSG00000073834	0	0	NA	NA	NA	NOT_EVALUATED	SINGLE/MULTIPLE	NA			NA	NA	NA			NA	NA	NA	NA
ENSMUST00000084548	ENSMUSG00000078683	0	0	NA	NA	NA	NOT_EVALUATED	SINGLE/MULTIPLE	NA	517;580	558;705	168	NA	NA	517	705	189	NA	NA	NA
ENSMUST00000084563	ENSMUSG00000106715	37.4256	0	NA	NA	NA	NOT_EVALUATED	SINGLE/MULTIPLE	NA	169	327	159	NA	NA	169	327	159	NA	NA	NA
ENSMUST00000084628	ENSMUSG00000046321	0	0	NA	NA	NA	NOT_EVALUATED	SINGLE/MULTIPLE	NA	1;484	105;1101	723	74	0.102351313969571	1;484	105;1101	723	NA	NA	NA
ENSMUST00000084640	ENSMUSG00000062017	0.038398	0	NA	NA	NA	NOT_EVALUATED	SINGLE/MULTIPLE	NA	1	5049	5049	NA	NA	1	5049	5049	NA	NA	NA
ENSMUST00000084644	ENSMUSG00000030924	0	0	NA	NA	NA	NOT_EVALUATED	SINGLE/MULTIPLE	NA			NA	NA	NA	1312	1335	24	NA	NA	NA
ENSMUST00000084646	ENSMUSG00000066196	0.284771666666667	0	NA	NA	NA	NOT_EVALUATED	SINGLE/MULTIPLE	NA			NA	NA	NA	1219	1410	192	NA	NA	NA
ENSMUST00000084647	ENSMUSG00000030945	0	0	NA	NA	NA	NOT_EVALUATED	SINGLE/MULTIPLE	NA	1411	1425	15	NA	NA	1411	1425	15	NA	NA	NA
ENSMUST00000084653	ENSMUSG00000072963	676.526666666667	0	NA	NA	NA	NOT_EVALUATED	SINGLE/MULTIPLE	NA	1	405	405	0	0	1	405	405	NA	NA	NA
ENSMUST00000084698:ENSMUST00000171251	ENSMUSG00000066224	0	0	NA	NA	NA	NOT_EVALUATED	SINGLE/MULTIPLE	NA	1039	1128	90	NA	NA	1039	1128	90	NA	NA	NA
ENSMUST00000084734	ENSMUSG00000028264	0	0	NA	NA	NA	NOT_EVALUATED	SINGLE/MULTIPLE	NA			NA	NA	NA			NA	NA	NA	NA
ENSMUST00000084747	ENSMUSG00000028278	0	0	NA	NA	NA	NOT_EVALUATED	SINGLE/MULTIPLE	NA			NA	NA	NA	1	81	81	NA	NA	NA
ENSMUST00000084753	ENSMUSG00000066240	0	0	NA	NA	NA	NOT_EVALUATED	SINGLE/MULTIPLE	NA	1	942	942	NA	NA	1	942	942	NA	NA	NA
ENSMUST00000084754	ENSMUSG00000066241	0.036596	0	NA	NA	NA	NOT_EVALUATED	SINGLE/MULTIPLE	NA	1	930	930	NA	NA	1	930	930	NA	NA	NA
ENSMUST00000084760	ENSMUSG00000063120	0	0	NA	NA	NA	NOT_EVALUATED	SINGLE/MULTIPLE	NA			NA	NA	NA			NA	NA	NA	NA
ENSMUST00000084763	ENSMUSG00000016626	0.00603833333333333	0	NA	NA	NA	NOT_EVALUATED	SINGLE/MULTIPLE	NA	1	1992	1992	NA	NA	1	1992	1992	NA	NA	NA
ENSMUST00000084791	ENSMUSG00000066257	0	0	NA	NA	NA	NOT_EVALUATED	SINGLE/MULTIPLE	NA	1	918	918	NA	NA	1	918	918	NA	NA	NA
ENSMUST00000084797	ENSMUSG00000074028	0.160993	0	NA	NA	NA	NOT_EVALUATED	SINGLE/MULTIPLE	NA	1	1653	1653	NA	NA	1	1653	1653	NA	NA	NA
ENSMUST00000084799	ENSMUSG00000066262	0	0	NA	NA	NA	NOT_EVALUATED	SINGLE/MULTIPLE	NA	1	942	942	NA	NA	1	942	942	NA	NA	NA
ENSMUST00000084803	ENSMUSG00000033987	0.00709433333333333	0	NA	NA	NA	NOT_EVALUATED	SINGLE/MULTIPLE	NA	3703	3717	15	NA	NA	3703	3717	15	NA	NA	NA
ENSMUST00000084811	ENSMUSG00000066268	0	0	NA	NA	NA	NOT_EVALUATED	SINGLE/MULTIPLE	NA	1	12	12	NA	NA	1	12	12	NA	NA	NA
ENSMUST00000084812	ENSMUSG00000066269	0	0	NA	NA	NA	NOT_EVALUATED	SINGLE/MULTIPLE	NA	1	21	21	NA	NA	1	21	21	NA	NA	NA
ENSMUST00000084816	ENSMUSG00000066272	0	0	NA	NA	NA	NOT_EVALUATED	SINGLE/MULTIPLE	NA	1	954	954	NA	NA	1	954	954	NA	NA	NA
ENSMUST00000084817	ENSMUSG00000066273	0	0	NA	NA	NA	NOT_EVALUATED	SINGLE/MULTIPLE	NA	1	954	954	NA	NA	1	954	954	NA	NA	NA
ENSMUST00000084830	ENSMUSG00000066279	0.393300333333333	0	NA	NA	NA	NOT_EVALUATED	SINGLE/MULTIPLE	NA	142	1341	1200	NA	NA	142	1341	1200	NA	NA	NA
ENSMUST00000084895	ENSMUSG00000032812	0	0	NA	NA	NA	NOT_EVALUATED	SINGLE/MULTIPLE	NA			NA	NA	NA			NA	NA	NA	NA
ENSMUST00000084896	ENSMUSG00000032812	0	0	NA	NA	NA	NOT_EVALUATED	SINGLE/MULTIPLE	NA	3961	3993	33	NA	NA	3961	3993	33	NA	NA	NA
ENSMUST00000084922	ENSMUSG00000066319	0.0829856666666667	0	NA	NA	NA	NOT_EVALUATED	SINGLE/MULTIPLE	NA	583	768	186	NA	NA	583	768	186	NA	NA	NA
ENSMUST00000084966	ENSMUSG00000067049	0.0527096666666667	0	NA	NA	NA	NOT_EVALUATED	SINGLE/MULTIPLE	NA	1	1374	1374	NA	NA	1	1374	1374	NA	NA	NA
ENSMUST00000085027	ENSMUSG00000090113	0	0	NA	NA	NA	NOT_EVALUATED	SINGLE/MULTIPLE	NA	1	408	408	NA	NA	1	408	408	NA	NA	NA
ENSMUST00000085040	ENSMUSG00000050075	0.274065666666667	0	NA	NA	NA	NOT_EVALUATED	SINGLE/MULTIPLE	NA	1	957	957	NA	NA	1	957	957	NA	NA	NA
ENSMUST00000085043	ENSMUSG00000066359	0	0	NA	NA	NA	NOT_EVALUATED	SINGLE/MULTIPLE	NA	1	348	348	NA	NA	1	348	348	NA	NA	NA
ENSMUST00000085052	ENSMUSG00000066364	0	0	NA	NA	NA	NOT_EVALUATED	SINGLE/MULTIPLE	NA	1	1260	1260	0	0	1	1260	1260	NA	NA	NA
ENSMUST00000085056	ENSMUSG00000066366	0	0	NA	NA	NA	NOT_EVALUATED	SINGLE/MULTIPLE	NA			NA	NA	NA			NA	NA	NA	NA
ENSMUST00000085060	ENSMUSG00000032593	5.54484333333333	0	NA	NA	NA	NOT_EVALUATED	SINGLE/MULTIPLE	NA	1	1524	1524	NA	NA	1	1524	1524	NA	NA	NA
ENSMUST00000085073	ENSMUSG00000066368	0	0	NA	NA	NA	NOT_EVALUATED	SINGLE/MULTIPLE	NA	1	3621	3621	NA	NA	1	3621	3621	NA	NA	NA
ENSMUST00000085102	ENSMUSG00000032578	0	0	NA	NA	NA	NOT_EVALUATED	SINGLE/MULTIPLE	NA	178;424	240;771	411	25	0.0608272506082725	178;424	294;771	465	NA	NA	NA
ENSMUST00000085111	ENSMUSG00000041009	0.619211	0	NA	NA	NA	NOT_EVALUATED	SINGLE/MULTIPLE	NA	1	612	612	NA	NA	1	612	612	NA	NA	NA
ENSMUST00000085113	ENSMUSG00000066382	0.088647	0	NA	NA	NA	NOT_EVALUATED	SINGLE/MULTIPLE	NA	1	444	444	NA	NA	1	444	444	NA	NA	NA
ENSMUST00000085114	ENSMUSG00000066383	0	0	NA	NA	NA	NOT_EVALUATED	SINGLE/MULTIPLE	NA	4	108	105	NA	NA	4	108	105	NA	NA	NA
ENSMUST00000085144	ENSMUSG00000066031	0	0	NA	NA	NA	NOT_EVALUATED	SINGLE/MULTIPLE	NA	490;952	492;1494	546	NA	NA	490;943	492;1494	555	NA	NA	NA
ENSMUST00000085215	ENSMUSG00000021224	0	0	NA	NA	NA	NOT_EVALUATED	SINGLE/MULTIPLE	NA			NA	NA	NA	949	966	18	NA	NA	NA
ENSMUST00000085217	ENSMUSG00000041440	0.494240333333333	0	NA	NA	NA	NOT_EVALUATED	SINGLE/MULTIPLE	NA	1543	1602	60	NA	NA	1543	1602	60	NA	NA	NA
ENSMUST00000085222	ENSMUSG00000030523	0	0	NA	NA	NA	NOT_EVALUATED	SINGLE/MULTIPLE	NA			NA	NA	NA			NA	NA	NA	NA
ENSMUST00000085240	ENSMUSG00000033676	0	0	NA	NA	NA	NOT_EVALUATED	SINGLE/MULTIPLE	NA	1	144	144	NA	NA	1	144	144	NA	NA	NA
ENSMUST00000085272	ENSMUSG00000039745	0	0	NA	NA	NA	NOT_EVALUATED	SINGLE/MULTIPLE	NA			NA	NA	NA			NA	NA	NA	NA
ENSMUST00000085319	ENSMUSG00000072972	0.437624666666667	0	NA	NA	NA	NOT_EVALUATED	SINGLE/MULTIPLE	NA	1	2289	2289	NA	NA	1	2289	2289	NA	NA	NA
ENSMUST00000085331	ENSMUSG00000023467	0.114267666666667	0	NA	NA	NA	NOT_EVALUATED	SINGLE/MULTIPLE	NA			NA	NA	NA			NA	NA	NA	NA
ENSMUST00000085351	ENSMUSG00000038239	0	0	NA	NA	NA	NOT_EVALUATED	SINGLE/MULTIPLE	NA	199;2122	2088;2214	1983	0	0	199	2214	2016	NA	NA	NA
ENSMUST00000085364	ENSMUSG00000070568	0.0156746666666667	0	NA	NA	NA	NOT_EVALUATED	SINGLE/MULTIPLE	NA			NA	NA	NA			NA	NA	NA	NA
ENSMUST00000085422	ENSMUSG00000066500	0	0	NA	NA	NA	NOT_EVALUATED	SINGLE/MULTIPLE	NA	229	231	3	NA	NA	229	231	3	NA	NA	NA
ENSMUST00000085450	ENSMUSG00000066515	0.0308903333333333	0	NA	NA	NA	NOT_EVALUATED	SINGLE/MULTIPLE	NA	1	783	783	NA	NA	1	783	783	NA	NA	NA
ENSMUST00000085455	ENSMUSG00000066516	0	0	NA	NA	NA	NOT_EVALUATED	SINGLE/MULTIPLE	NA	1	783	783	NA	NA	1	783	783	NA	NA	NA
ENSMUST00000085487	ENSMUSG00000020659	0	0	NA	NA	NA	NOT_EVALUATED	SINGLE/MULTIPLE	NA			NA	NA	NA			NA	NA	NA	NA
ENSMUST00000085546:ENSMUST00000110505:ENSMUST00000093196	ENSMUSG00000066551	0	0	NA	NA	NA	NOT_EVALUATED	SINGLE/MULTIPLE	NA	592	645	54	13	0.240740740740741	592	645	54	NA	NA	NA
ENSMUST00000085591	ENSMUSG00000029644	0	0	NA	NA	NA	NOT_EVALUATED	SINGLE/MULTIPLE	NA	1	852	852	NA	NA	1	852	852	NA	NA	NA
ENSMUST00000085618	ENSMUSG00000066583	0	0	NA	NA	NA	NOT_EVALUATED	SINGLE/MULTIPLE	NA	250	276	27	NA	NA	250	276	27	NA	NA	NA
ENSMUST00000085620	ENSMUSG00000066584	0	0	NA	NA	NA	NOT_EVALUATED	SINGLE/MULTIPLE	NA	244	336	93	NA	NA	244	336	93	NA	NA	NA
ENSMUST00000085623	ENSMUSG00000066586	0	0	NA	NA	NA	NOT_EVALUATED	SINGLE/MULTIPLE	NA	1	336	336	NA	NA	1	336	336	NA	NA	NA
ENSMUST00000085636	ENSMUSG00000001248	0	0	NA	NA	NA	NOT_EVALUATED	SINGLE/MULTIPLE	NA	1480	1482	3	NA	NA	1480	1482	3	NA	NA	NA
ENSMUST00000085668	ENSMUSG00000066647	5.57765666666667	0	NA	NA	NA	NOT_EVALUATED	SINGLE/MULTIPLE	NA	1	423	423	NA	NA	1	423	423	NA	NA	NA
ENSMUST00000085691	ENSMUSG00000060962	0	0	NA	NA	NA	NOT_EVALUATED	SINGLE/MULTIPLE	NA			NA	NA	NA			NA	NA	NA	NA
ENSMUST00000085733	ENSMUSG00000039296	0	0	NA	NA	NA	NOT_EVALUATED	SINGLE/MULTIPLE	NA	1	213	213	NA	NA	1	213	213	NA	NA	NA
ENSMUST00000085754	ENSMUSG00000032313	0.0999526666666667	0	NA	NA	NA	NOT_EVALUATED	SINGLE/MULTIPLE	NA	1;826	30;894	99	NA	NA	1;826	30;894	99	NA	NA	NA
ENSMUST00000085790	ENSMUSG00000037336	0	0	NA	NA	NA	NOT_EVALUATED	SINGLE/MULTIPLE	NA			NA	NA	NA	1030	1041	12	NA	NA	NA
ENSMUST00000085797	ENSMUSG00000066652	0.0482723333333333	0	NA	NA	NA	NOT_EVALUATED	SINGLE/MULTIPLE	NA	1	1104	1104	NA	NA	1	1104	1104	NA	NA	NA
ENSMUST00000085862	ENSMUSG00000066672	0.053014	0	NA	NA	NA	NOT_EVALUATED	SINGLE/MULTIPLE	NA	1	927	927	NA	NA	1	927	927	NA	NA	NA
ENSMUST00000085876:ENSMUST00000169857	ENSMUSG00000066677	0.0682273333333333	0	NA	NA	NA	NOT_EVALUATED	SINGLE/MULTIPLE	NA	1	1764	1764	NA	NA	1	1764	1764	NA	NA	NA
ENSMUST00000085917	ENSMUSG00000004056	0	0	NA	NA	NA	NOT_EVALUATED	SINGLE/MULTIPLE	NA			NA	NA	NA			NA	NA	NA	NA
ENSMUST00000085941	ENSMUSG00000059518	0	0	NA	NA	NA	NOT_EVALUATED	SINGLE_MS_hk	NA	1	3	3	NA	NA	1	3	3	NA	NA	NA
ENSMUST00000085944	ENSMUSG00000040614	0.00777433333333333	0	NA	NA	NA	NOT_EVALUATED	SINGLE/MULTIPLE	NA	1852;2521;2863	2016;2691;3012	486	NA	NA	1852;2521;2863	2016;2691;3012	486	NA	NA	NA
ENSMUST00000085989	ENSMUSG00000066720	0.107349	0	NA	NA	NA	NOT_EVALUATED	SINGLE/MULTIPLE	NA	1	651	651	NA	NA	1	651	651	NA	NA	NA
ENSMUST00000086012	ENSMUSG00000066723	0	0	NA	NA	NA	NOT_EVALUATED	SINGLE/MULTIPLE	NA	1	915	915	NA	NA	1	915	915	NA	NA	NA
ENSMUST00000086029	ENSMUSG00000060371	0	0	NA	NA	NA	NOT_EVALUATED	SINGLE/MULTIPLE	NA			NA	NA	NA			NA	NA	NA	NA
ENSMUST00000086050	ENSMUSG00000095718	0	0	NA	NA	NA	NOT_EVALUATED	SINGLE/MULTIPLE	NA	286;1222	288;1443	225	NA	NA	286;1222	288;1443	225	NA	NA	NA
ENSMUST00000086056	ENSMUSG00000029423	0	0	NA	NA	NA	NOT_EVALUATED	SINGLE/MULTIPLE	NA	2473	2586	114	NA	NA	2473	2586	114	NA	NA	NA
ENSMUST00000086061	ENSMUSG00000066747	0	0	NA	NA	NA	NOT_EVALUATED	SINGLE/MULTIPLE	NA	1	942	942	NA	NA	1	942	942	NA	NA	NA
ENSMUST00000086062	ENSMUSG00000066748	0.029869	0	NA	NA	NA	NOT_EVALUATED	SINGLE/MULTIPLE	NA	1	930	930	NA	NA	1	930	930	NA	NA	NA
ENSMUST00000086063	ENSMUSG00000066749	0.0728933333333333	0	NA	NA	NA	NOT_EVALUATED	SINGLE/MULTIPLE	NA	1	933	933	NA	NA	1	933	933	NA	NA	NA
ENSMUST00000086064	ENSMUSG00000066750	0.029869	0	NA	NA	NA	NOT_EVALUATED	SINGLE/MULTIPLE	NA	1	930	930	NA	NA	1	930	930	NA	NA	NA
ENSMUST00000086084	ENSMUSG00000066755	0.166735	0	NA	NA	NA	NOT_EVALUATED	SINGLE/MULTIPLE	NA	1	519	519	NA	NA	1	519	519	NA	NA	NA
ENSMUST00000086130:ENSMUST00000027881:ENSMUST00000111700	ENSMUSG00000026589	1.558126	0	NA	NA	NA	NOT_EVALUATED	SINGLE/MULTIPLE	NA	1;2548	567;3153	1173	NA	NA	1;2548	567;3153	1173	NA	NA	NA
ENSMUST00000086145	ENSMUSG00000074646	0	0	NA	NA	NA	NOT_EVALUATED	SINGLE/MULTIPLE	NA			NA	NA	NA			NA	NA	NA	NA
ENSMUST00000086148	ENSMUSG00000070811	0	0	NA	NA	NA	NOT_EVALUATED	SINGLE/MULTIPLE	NA	1	582	582	NA	NA	1	582	582	NA	NA	NA
ENSMUST00000086165	ENSMUSG00000054453	0.186402	0	NA	NA	NA	NOT_EVALUATED	SINGLE/MULTIPLE	NA			NA	NA	NA			NA	NA	NA	NA
ENSMUST00000086195	ENSMUSG00000066797	0.246418	0	NA	NA	NA	NOT_EVALUATED	SINGLE/MULTIPLE	NA	1	1575	1575	4	0.00253968253968254	1	1575	1575	NA	NA	NA
ENSMUST00000086198	ENSMUSG00000035024	0	0	NA	NA	NA	NOT_EVALUATED	SINGLE/MULTIPLE	NA			NA	NA	NA	3604	3669	66	NA	NA	NA
ENSMUST00000086200	ENSMUSG00000029475	0	0	NA	NA	NA	NOT_EVALUATED	SINGLE/MULTIPLE	NA			NA	NA	NA			NA	NA	NA	NA
ENSMUST00000086210	ENSMUSG00000096593	0	0	NA	NA	NA	NOT_EVALUATED	SINGLE/MULTIPLE	NA	1	2418	2418	NA	NA	1	2418	2418	NA	NA	NA
ENSMUST00000086228	ENSMUSG00000066803	0	0	NA	NA	NA	NOT_EVALUATED	SINGLE/MULTIPLE	NA	1	954	954	NA	NA	1	954	954	NA	NA	NA
ENSMUST00000086229	ENSMUSG00000066804	0.0372053333333333	0	NA	NA	NA	NOT_EVALUATED	SINGLE/MULTIPLE	NA	1	918	918	NA	NA	1	918	918	NA	NA	NA
ENSMUST00000086232	ENSMUSG00000094078	0.0303663333333333	0	NA	NA	NA	NOT_EVALUATED	SINGLE/MULTIPLE	NA	1	918	918	NA	NA	1	918	918	NA	NA	NA
ENSMUST00000086248	ENSMUSG00000070837	0	0	NA	NA	NA	NOT_EVALUATED	SINGLE/MULTIPLE	NA	1	105	105	NA	NA	1	117	117	NA	NA	NA
ENSMUST00000086282	ENSMUSG00000070844	0	0	NA	NA	NA	NOT_EVALUATED	SINGLE/MULTIPLE	NA	1654	1803	150	NA	NA	1654	1803	150	NA	NA	NA
ENSMUST00000086297	ENSMUSG00000066820	0.0164646666666667	0	NA	NA	NA	NOT_EVALUATED	SINGLE/MULTIPLE	NA	1	2556	2556	NA	NA	1	2556	2556	NA	NA	NA
ENSMUST00000086298	ENSMUSG00000094606	0	0	NA	NA	NA	NOT_EVALUATED	SINGLE/MULTIPLE	NA			NA	NA	NA			NA	NA	NA	NA
ENSMUST00000086310:ENSMUST00000122426:ENSMUST00000040308	ENSMUSG00000042594	0	0	NA	NA	NA	NOT_EVALUATED	SINGLE/MULTIPLE	NA			NA	NA	NA	937	966	30	NA	NA	NA
ENSMUST00000086318	ENSMUSG00000096228	0.195491666666667	0	NA	NA	NA	NOT_EVALUATED	SINGLE/MULTIPLE	NA	1	936	936	NA	NA	1	936	936	NA	NA	NA
ENSMUST00000086325:ENSMUST00000045517	ENSMUSG00000040097	0	0	NA	NA	NA	NOT_EVALUATED	SINGLE/MULTIPLE	NA	1	2019	2019	563	0.278850916295196	1	2019	2019	NA	NA	NA
ENSMUST00000086338	ENSMUSG00000066850	0	0	NA	NA	NA	NOT_EVALUATED	SINGLE/MULTIPLE	NA	1	996	996	NA	NA	1	996	996	NA	NA	NA
ENSMUST00000086341	ENSMUSG00000015721	0	0	NA	NA	NA	NOT_EVALUATED	SINGLE/MULTIPLE	NA			NA	NA	NA			NA	NA	NA	NA
ENSMUST00000086363	ENSMUSG00000046456	0.276520333333333	0	NA	NA	NA	NOT_EVALUATED	SINGLE/MULTIPLE	NA	325	714	390	NA	NA	325	714	390	NA	NA	NA
ENSMUST00000086364	ENSMUSG00000046456	0	0	NA	NA	NA	NOT_EVALUATED	SINGLE/MULTIPLE	NA	325	369	45	NA	NA	325	369	45	NA	NA	NA
ENSMUST00000086372:ENSMUST00000163893	ENSMUSG00000006154	0.213139	0	NA	NA	NA	NOT_EVALUATED	SINGLE/MULTIPLE	NA			NA	NA	NA			NA	NA	NA	NA
ENSMUST00000086400	ENSMUSG00000055541	0	0	NA	NA	NA	NOT_EVALUATED	SINGLE/MULTIPLE	NA			NA	NA	NA			NA	NA	NA	NA
ENSMUST00000086473	ENSMUSG00000066896	0.082511	0	NA	NA	NA	NOT_EVALUATED	SINGLE/MULTIPLE	NA	1	993	993	NA	NA	1	993	993	NA	NA	NA
ENSMUST00000086474	ENSMUSG00000066897	0	0	NA	NA	NA	NOT_EVALUATED	SINGLE/MULTIPLE	NA	1	969	969	NA	NA	1	969	969	NA	NA	NA
ENSMUST00000086476	ENSMUSG00000066899	0	0	NA	NA	NA	NOT_EVALUATED	SINGLE/MULTIPLE	NA	1	933	933	NA	NA	1	933	933	NA	NA	NA
ENSMUST00000086483	ENSMUSG00000043913	0	0	NA	NA	NA	NOT_EVALUATED	SINGLE/MULTIPLE	NA	559	621	63	NA	NA	559	621	63	NA	NA	NA
ENSMUST00000086492	ENSMUSG00000095525	0	0	NA	NA	NA	NOT_EVALUATED	SINGLE/MULTIPLE	NA	1	936	936	NA	NA	1	936	936	NA	NA	NA
ENSMUST00000086544	ENSMUSG00000066936	0	0	NA	NA	NA	NOT_EVALUATED	SINGLE/MULTIPLE	NA	1	405	405	NA	NA	1	405	405	NA	NA	NA
ENSMUST00000086555	ENSMUSG00000035051	0	0	NA	NA	NA	NOT_EVALUATED	SINGLE/MULTIPLE	NA	226	384	159	6	0.0377358490566038	226	384	159	NA	NA	NA
ENSMUST00000086564	ENSMUSG00000041890	0	0	NA	NA	NA	NOT_EVALUATED	SINGLE/MULTIPLE	NA			NA	NA	NA			NA	NA	NA	NA
ENSMUST00000086570	ENSMUSG00000066944	0.915985	0	NA	NA	NA	NOT_EVALUATED	SINGLE/MULTIPLE	NA	1	1035	1035	NA	NA	1	1035	1035	NA	NA	NA
ENSMUST00000086599	ENSMUSG00000042096	0	0	NA	NA	NA	NOT_EVALUATED	SINGLE/MULTIPLE	NA			NA	NA	NA	688	747	60	NA	NA	NA
ENSMUST00000086615	ENSMUSG00000066964	0.0691726666666667	0	NA	NA	NA	NOT_EVALUATED	SINGLE/MULTIPLE	NA	1	585	585	NA	NA	1	585	585	NA	NA	NA
ENSMUST00000086674	ENSMUSG00000029501	0	0	NA	NA	NA	NOT_EVALUATED	SINGLE/MULTIPLE	NA			NA	NA	NA			NA	NA	NA	NA
ENSMUST00000086675	ENSMUSG00000073388	134.987	0	NA	NA	NA	NOT_EVALUATED	SINGLE/MULTIPLE	NA	1	408	408	NA	NA	1	408	408	NA	NA	NA
ENSMUST00000086690	ENSMUSG00000067001	0.0284426666666667	0	NA	NA	NA	NOT_EVALUATED	SINGLE/MULTIPLE	NA	292	1140	849	NA	NA	292	1140	849	NA	NA	NA
ENSMUST00000086694:ENSMUST00000166100	ENSMUSG00000073602	0	0	NA	NA	NA	NOT_EVALUATED	SINGLE/MULTIPLE	NA	1	1161	1161	NA	NA	1	1161	1161	NA	NA	NA
ENSMUST00000086701:ENSMUST00000112730:ENSMUST00000112729	ENSMUSG00000067006	0.469528666666667	0	NA	NA	NA	NOT_EVALUATED	SINGLE/MULTIPLE	NA	1;736	513;1125	903	5	0.00553709856035437	1;736	513;1125	903	NA	NA	NA
ENSMUST00000086787:ENSMUST00000116666	ENSMUSG00000055602	0.176581333333333	0	NA	NA	NA	NOT_EVALUATED	SINGLE/MULTIPLE	NA	1204	1314	111	NA	NA	1204	1314	111	NA	NA	NA
ENSMUST00000086795	ENSMUSG00000034384	0	0	NA	NA	NA	NOT_EVALUATED	SINGLE/MULTIPLE	NA	1	1152	1152	1	0.000868055555555556	1	1152	1152	NA	NA	NA
ENSMUST00000086801	ENSMUSG00000024206	0	0	NA	NA	NA	NOT_EVALUATED	SINGLE/MULTIPLE	NA			NA	NA	NA			NA	NA	NA	NA
ENSMUST00000086835	ENSMUSG00000024201	0	0	NA	NA	NA	NOT_EVALUATED	SINGLE/MULTIPLE	NA			NA	NA	NA			NA	NA	NA	NA
ENSMUST00000086851	ENSMUSG00000067071	0	0	NA	NA	NA	NOT_EVALUATED	SINGLE/MULTIPLE	NA	1	672	672	37	0.0550595238095238	1	672	672	NA	NA	NA
ENSMUST00000086861	ENSMUSG00000047443	0.334356666666667	0	NA	NA	NA	NOT_EVALUATED	SINGLE/MULTIPLE	NA	1;979	822;1020	864	NA	NA	1	1020	1020	NA	NA	NA
ENSMUST00000086882	ENSMUSG00000067081	0	0	NA	NA	NA	NOT_EVALUATED	SINGLE/MULTIPLE	NA	205;595	327;1041	570	NA	NA	205;595	327;1041	570	NA	NA	NA
ENSMUST00000086923	ENSMUSG00000025064	0.0860323333333333	0	NA	NA	NA	NOT_EVALUATED	SINGLE/MULTIPLE	NA			NA	NA	NA			NA	NA	NA	NA
ENSMUST00000086950	ENSMUSG00000094043	0.002697	0	NA	NA	NA	NOT_EVALUATED	SINGLE/MULTIPLE	NA	1	1443	1443	NA	NA	1	1443	1443	NA	NA	NA
ENSMUST00000086975	ENSMUSG00000049608	0.224968	0	NA	NA	NA	NOT_EVALUATED	SINGLE/MULTIPLE	NA	1	981	981	NA	NA	1	981	981	NA	NA	NA
ENSMUST00000087012	ENSMUSG00000067144	0.25032	0	NA	NA	NA	NOT_EVALUATED	SINGLE/MULTIPLE	NA	1	1620	1620	NA	NA	1	1620	1620	NA	NA	NA
ENSMUST00000087016	ENSMUSG00000031355	0	0	NA	NA	NA	NOT_EVALUATED	SINGLE/MULTIPLE	NA	790	882	93	NA	NA	790	882	93	NA	NA	NA
ENSMUST00000087043	ENSMUSG00000029281	0	0	NA	NA	NA	NOT_EVALUATED	SINGLE/MULTIPLE	NA			NA	NA	NA			NA	NA	NA	NA
ENSMUST00000087050	ENSMUSG00000067158	0.141358333333333	0	NA	NA	NA	NOT_EVALUATED	SINGLE/MULTIPLE	NA	1	5046	5046	NA	NA	1	5046	5046	NA	NA	NA
ENSMUST00000087052	ENSMUSG00000028218	0	0	NA	NA	NA	NOT_EVALUATED	SINGLE/MULTIPLE	NA			NA	NA	NA			NA	NA	NA	NA
ENSMUST00000087085	ENSMUSG00000059493	0	0	NA	NA	NA	NOT_EVALUATED	SINGLE/MULTIPLE	NA	844	906	63	NA	NA	844	906	63	NA	NA	NA
ENSMUST00000087086	ENSMUSG00000004872	0	0	NA	NA	NA	NOT_EVALUATED	SINGLE/MULTIPLE	NA	1420	1437	18	NA	NA	1420	1437	18	NA	NA	NA
ENSMUST00000087092	ENSMUSG00000067173	0	0	NA	NA	NA	NOT_EVALUATED	SINGLE/MULTIPLE	NA	1	939	939	NA	NA	1	939	939	NA	NA	NA
ENSMUST00000087128	ENSMUSG00000067186	0	0	NA	NA	NA	NOT_EVALUATED	SINGLE/MULTIPLE	NA	1	939	939	NA	NA	1	939	939	NA	NA	NA
ENSMUST00000087129	ENSMUSG00000094878	0	0	NA	NA	NA	NOT_EVALUATED	SINGLE/MULTIPLE	NA	1	951	951	NA	NA	1	951	951	NA	NA	NA
ENSMUST00000087133	ENSMUSG00000036435	0	0	NA	NA	NA	NOT_EVALUATED	SINGLE/MULTIPLE	NA			NA	NA	NA			NA	NA	NA	NA
ENSMUST00000087144	ENSMUSG00000095377	0.0590406666666667	0	NA	NA	NA	NOT_EVALUATED	SINGLE/MULTIPLE	NA	1	936	936	NA	NA	1	936	936	NA	NA	NA
ENSMUST00000087157	ENSMUSG00000047485	6.16194333333333	0	NA	NA	NA	NOT_EVALUATED	SINGLE/MULTIPLE	NA	1	1932	1932	NA	NA	1	1932	1932	NA	NA	NA
ENSMUST00000087158	ENSMUSG00000073399	0	0	NA	NA	NA	NOT_EVALUATED	SINGLE/MULTIPLE	NA	550	651	102	NA	NA	550	651	102	NA	NA	NA
ENSMUST00000087165	ENSMUSG00000067201	0	0	NA	NA	NA	NOT_EVALUATED	SINGLE/MULTIPLE	NA	730	732	3	NA	NA	730	732	3	NA	NA	NA
ENSMUST00000087167	ENSMUSG00000067201	0	0	NA	NA	NA	NOT_EVALUATED	SINGLE/MULTIPLE	NA	619;1006	894;1026	297	NA	NA	619;1006	894;1026	297	NA	NA	NA
ENSMUST00000087177	ENSMUSG00000067206	0.0340213333333333	0	NA	NA	NA	NOT_EVALUATED	SINGLE/MULTIPLE	NA	331	2616	2286	NA	NA	331	2616	2286	NA	NA	NA
ENSMUST00000087189	ENSMUSG00000061232	0	0	NA	NA	NA	NOT_EVALUATED	SINGLE/MULTIPLE	NA			NA	NA	NA			NA	NA	NA	NA
ENSMUST00000087212	ENSMUSG00000067219	0.172238333333333	0	NA	NA	NA	NOT_EVALUATED	SINGLE/MULTIPLE	NA	46;658	312;1248	858	NA	NA	46;658	312;1248	858	NA	NA	NA
ENSMUST00000087226	ENSMUSG00000026179	0	0	NA	NA	NA	NOT_EVALUATED	SINGLE/MULTIPLE	NA			NA	NA	NA			NA	NA	NA	NA
ENSMUST00000087231	ENSMUSG00000037653	0	0	NA	NA	NA	NOT_EVALUATED	SINGLE/MULTIPLE	NA	970	1038	69	NA	NA	970	1038	69	NA	NA	NA
ENSMUST00000087234	ENSMUSG00000067229	0	0	NA	NA	NA	NOT_EVALUATED	SINGLE/MULTIPLE	NA	169;367	330;1470	1266	NA	NA	169	1470	1302	NA	NA	NA
ENSMUST00000087236	ENSMUSG00000067231	0.0382613333333333	0	NA	NA	NA	NOT_EVALUATED	SINGLE/MULTIPLE	NA	1	1470	1470	NA	NA	1	1470	1470	NA	NA	NA
ENSMUST00000087256	ENSMUSG00000029207	0	0	NA	NA	NA	NOT_EVALUATED	SINGLE/MULTIPLE	NA	1528	1530	3	NA	NA	1528	1530	3	NA	NA	NA
ENSMUST00000087320	ENSMUSG00000037697	0	0	NA	NA	NA	NOT_EVALUATED	SINGLE/MULTIPLE	NA	964	1011	48	8	0.166666666666667	964	1065	102	NA	NA	NA
ENSMUST00000087328	ENSMUSG00000091971	0	0	NA	NA	NA	NOT_EVALUATED	SINGLE/MULTIPLE	NA	1	1923	1923	9	0.0046801872074883	1	1923	1923	NA	NA	NA
ENSMUST00000087351	ENSMUSG00000046434	0	0	NA	NA	NA	NOT_EVALUATED	SINGLE/MULTIPLE	NA			NA	NA	NA			NA	NA	NA	NA
ENSMUST00000087359	ENSMUSG00000070870	0	0	NA	NA	NA	NOT_EVALUATED	SINGLE/MULTIPLE	NA	376	522	147	NA	NA	10	522	513	NA	NA	NA
ENSMUST00000087467	ENSMUSG00000003573	0	0	NA	NA	NA	NOT_EVALUATED	SINGLE/MULTIPLE	NA	304	366	63	NA	NA	304	366	63	NA	NA	NA
ENSMUST00000087525	ENSMUSG00000024837	0	0	NA	NA	NA	NOT_EVALUATED	SINGLE/MULTIPLE	NA			NA	NA	NA	532	771	240	NA	NA	NA
ENSMUST00000087527	ENSMUSG00000030249	0	0	NA	NA	NA	NOT_EVALUATED	SINGLE/MULTIPLE	NA			NA	NA	NA			NA	NA	NA	NA
ENSMUST00000087582	ENSMUSG00000059208	0	0	NA	NA	NA	NOT_EVALUATED	SINGLE/MULTIPLE	NA			NA	NA	NA			NA	NA	NA	NA
ENSMUST00000087629	ENSMUSG00000029096	0	0	NA	NA	NA	NOT_EVALUATED	SINGLE/MULTIPLE	NA	1069	1377	309	33	0.106796116504854	1069	1377	309	NA	NA	NA
ENSMUST00000087657	ENSMUSG00000030228	0.00476733333333333	0	NA	NA	NA	NOT_EVALUATED	SINGLE/MULTIPLE	NA	1	3	3	NA	NA	1	3	3	NA	NA	NA
ENSMUST00000087674	ENSMUSG00000067438	0	0	NA	NA	NA	NOT_EVALUATED	SINGLE/MULTIPLE	NA	373	996	624	NA	NA	373	996	624	NA	NA	NA
ENSMUST00000087714	ENSMUSG00000067455	0	0	NA	NA	NA	NOT_EVALUATED	SINGLE/MULTIPLE	NA	1	309	309	154	0.498381877022654	1	309	309	NA	NA	NA
ENSMUST00000087721	ENSMUSG00000037577	0.122176	0	NA	NA	NA	NOT_EVALUATED	SINGLE/MULTIPLE	NA	415	435	21	NA	NA	415	435	21	NA	NA	NA
ENSMUST00000087729	ENSMUSG00000030206	0.567359333333333	0	NA	NA	NA	NOT_EVALUATED	SINGLE/MULTIPLE	NA	1	9	9	NA	NA	1	9	9	NA	NA	NA
ENSMUST00000087773	ENSMUSG00000094755	0	0	NA	NA	NA	NOT_EVALUATED	SINGLE/MULTIPLE	NA	1	921	921	NA	NA	1	921	921	NA	NA	NA
ENSMUST00000087812	ENSMUSG00000067513	0	0	NA	NA	NA	NOT_EVALUATED	SINGLE/MULTIPLE	NA	1	945	945	NA	NA	1	945	945	NA	NA	NA
ENSMUST00000087818	ENSMUSG00000067519	0	0	NA	NA	NA	NOT_EVALUATED	SINGLE/MULTIPLE	NA	1	936	936	NA	NA	1	936	936	NA	NA	NA
ENSMUST00000087822	ENSMUSG00000067522	0	0	NA	NA	NA	NOT_EVALUATED	SINGLE/MULTIPLE	NA	1	951	951	NA	NA	1	951	951	NA	NA	NA
ENSMUST00000087824	ENSMUSG00000067524	0	0	NA	NA	NA	NOT_EVALUATED	SINGLE/MULTIPLE	NA	100;874	777;942	747	NA	NA	100;874	777;942	747	NA	NA	NA
ENSMUST00000087825	ENSMUSG00000067525	0	0	NA	NA	NA	NOT_EVALUATED	SINGLE/MULTIPLE	NA	1	933	933	NA	NA	1	933	933	NA	NA	NA
ENSMUST00000087830	ENSMUSG00000067528	0	0	NA	NA	NA	NOT_EVALUATED	SINGLE/MULTIPLE	NA	1	939	939	NA	NA	1	939	939	NA	NA	NA
ENSMUST00000087831	ENSMUSG00000067529	0	0	NA	NA	NA	NOT_EVALUATED	SINGLE/MULTIPLE	NA	1	930	930	NA	NA	1	930	930	NA	NA	NA
ENSMUST00000087853	ENSMUSG00000067543	0	0	NA	NA	NA	NOT_EVALUATED	SINGLE/MULTIPLE	NA	1	1512	1512	NA	NA	1	1512	1512	NA	NA	NA
ENSMUST00000087857	ENSMUSG00000067545	0.026313	0	NA	NA	NA	NOT_EVALUATED	SINGLE/MULTIPLE	NA	1	1029	1029	NA	NA	1	1029	1029	NA	NA	NA
ENSMUST00000087876	ENSMUSG00000027523	0	0	NA	NA	NA	NOT_EVALUATED	SINGLE/MULTIPLE	NA			NA	NA	NA			NA	NA	NA	NA
ENSMUST00000087896	ENSMUSG00000067561	0	0	NA	NA	NA	NOT_EVALUATED	SINGLE/MULTIPLE	NA			NA	NA	NA			NA	NA	NA	NA
ENSMUST00000087916	ENSMUSG00000067567	0	0	NA	NA	NA	NOT_EVALUATED	SINGLE/MULTIPLE	NA	163;298	294;1131	966	168	0.173913043478261	163	1131	969	NA	NA	NA
ENSMUST00000087933	ENSMUSG00000041763	0	0	NA	NA	NA	NOT_EVALUATED	SINGLE/MULTIPLE	NA			NA	NA	NA			NA	NA	NA	NA
ENSMUST00000088018	ENSMUSG00000067596	0	0	NA	NA	NA	NOT_EVALUATED	SINGLE/MULTIPLE	NA	1	1485	1485	NA	NA	1	1485	1485	NA	NA	NA
ENSMUST00000088029	ENSMUSG00000067604	0.0641786666666667	0	NA	NA	NA	NOT_EVALUATED	SINGLE/MULTIPLE	NA	184;439	207;459	45	NA	NA	184;439	207;459	45	NA	NA	NA
ENSMUST00000088046	ENSMUSG00000067610	0.0307306666666667	0	NA	NA	NA	NOT_EVALUATED	SINGLE/MULTIPLE	NA	1	744	744	NA	NA	1	744	744	NA	NA	NA
ENSMUST00000088049	ENSMUSG00000067614	0.038506	0	NA	NA	NA	NOT_EVALUATED	SINGLE/MULTIPLE	NA	1	1458	1458	0	0	1	1458	1458	NA	NA	NA
ENSMUST00000088072	ENSMUSG00000060771	0.463906666666667	0	NA	NA	NA	NOT_EVALUATED	SINGLE/MULTIPLE	NA			NA	NA	NA			NA	NA	NA	NA
ENSMUST00000088075	ENSMUSG00000046080	0	0	NA	NA	NA	NOT_EVALUATED	SINGLE/MULTIPLE	NA			NA	NA	NA			NA	NA	NA	NA
ENSMUST00000088117	ENSMUSG00000067642	0.023993	0	NA	NA	NA	NOT_EVALUATED	SINGLE/MULTIPLE	NA	1;2791	2610;2832	2652	1	0.000377073906485671	1;2791	2610;2832	2652	NA	NA	NA
ENSMUST00000088142	ENSMUSG00000056487	0	0	NA	NA	NA	NOT_EVALUATED	SINGLE/MULTIPLE	NA	499	501	3	NA	NA	499	501	3	NA	NA	NA
ENSMUST00000088146	ENSMUSG00000035387	0.0224793333333333	0	NA	NA	NA	NOT_EVALUATED	SINGLE/MULTIPLE	NA	1	2439	2439	NA	NA	1	2439	2439	NA	NA	NA
ENSMUST00000088172	ENSMUSG00000062184	0	0	NA	NA	NA	NOT_EVALUATED	SINGLE/MULTIPLE	NA	946	1065	120	15	0.125	946	1065	120	NA	NA	NA
ENSMUST00000088174	ENSMUSG00000045216	0	0	NA	NA	NA	NOT_EVALUATED	SINGLE_MS_hk	NA	1	1233	1233	86	0.0697485806974858	1	1233	1233	NA	NA	NA
ENSMUST00000088194	ENSMUSG00000000399	0	0	NA	NA	NA	NOT_EVALUATED	SINGLE/MULTIPLE	NA	1	36	36	NA	NA	1	36	36	NA	NA	NA
ENSMUST00000088198	ENSMUSG00000067679	0	0	NA	NA	NA	NOT_EVALUATED	SINGLE/MULTIPLE	NA	1	513	513	NA	NA	1	513	513	NA	NA	NA
ENSMUST00000088200:ENSMUST00000169082	ENSMUSG00000044217	0.348102666666667	0	NA	NA	NA	NOT_EVALUATED	SINGLE/MULTIPLE	NA	1	795	795	NA	NA	1	795	795	NA	NA	NA
ENSMUST00000088201	ENSMUSG00000067684	0	0	NA	NA	NA	NOT_EVALUATED	SINGLE/MULTIPLE	NA	1	489	489	NA	NA	1	489	489	NA	NA	NA
ENSMUST00000088236	ENSMUSG00000067698	0	0	NA	NA	NA	NOT_EVALUATED	SINGLE/MULTIPLE	NA	1	801	801	NA	NA	1	801	801	NA	NA	NA
ENSMUST00000088260	ENSMUSG00000067704	0	0	NA	NA	NA	NOT_EVALUATED	SINGLE/MULTIPLE	NA	1	243	243	NA	NA	1	243	243	NA	NA	NA
ENSMUST00000088292:ENSMUST00000171989	ENSMUSG00000067714	0.233011333333333	0	NA	NA	NA	NOT_EVALUATED	SINGLE/MULTIPLE	NA	490	1152	663	NA	NA	490	1152	663	NA	NA	NA
ENSMUST00000088296	ENSMUSG00000067716	0.135401333333333	0	NA	NA	NA	NOT_EVALUATED	SINGLE/MULTIPLE	NA	1	741	741	NA	NA	1	741	741	NA	NA	NA
ENSMUST00000088302	ENSMUSG00000038199	0.150324	0	NA	NA	NA	NOT_EVALUATED	SINGLE/MULTIPLE	NA	646	2475	1830	NA	NA	646	2475	1830	NA	NA	NA
ENSMUST00000088356	ENSMUSG00000068284	0	0	NA	NA	NA	NOT_EVALUATED	SINGLE/MULTIPLE	NA	256	300	45	NA	NA	256	300	45	NA	NA	NA
ENSMUST00000088386	ENSMUSG00000025557	0.126337333333333	0	NA	NA	NA	NOT_EVALUATED	SINGLE/MULTIPLE	NA	1	2127	2127	NA	NA	1	2127	2127	NA	NA	NA
ENSMUST00000088402	ENSMUSG00000022475	0	0	NA	NA	NA	NOT_EVALUATED	SINGLE/MULTIPLE	NA			NA	NA	NA			NA	NA	NA	NA
ENSMUST00000088407	ENSMUSG00000067750	0	0	NA	NA	NA	NOT_EVALUATED	SINGLE/MULTIPLE	NA	1	498	498	NA	NA	1	498	498	NA	NA	NA
ENSMUST00000088448	ENSMUSG00000043760	0.0574956666666667	0	NA	NA	NA	NOT_EVALUATED	SINGLE/MULTIPLE	NA	1	12177	12177	NA	NA	1	12177	12177	NA	NA	NA
ENSMUST00000088450	ENSMUSG00000067764	0	0	NA	NA	NA	NOT_EVALUATED	SINGLE/MULTIPLE	NA	532	537	6	NA	NA	532	537	6	NA	NA	NA
ENSMUST00000088455	ENSMUSG00000067767	0	0	NA	NA	NA	NOT_EVALUATED	SINGLE/MULTIPLE	NA	1	624	624	NA	NA	1	624	624	NA	NA	NA
ENSMUST00000088476	ENSMUSG00000067780	0.0993466666666667	0	NA	NA	NA	NOT_EVALUATED	SINGLE/MULTIPLE	NA	1	807	807	NA	NA	1	807	807	NA	NA	NA
ENSMUST00000088481	ENSMUSG00000043453	0.0560793333333333	0	NA	NA	NA	NOT_EVALUATED	SINGLE/MULTIPLE	NA	1	975	975	NA	NA	1	975	975	NA	NA	NA
ENSMUST00000088506:ENSMUST00000119932	ENSMUSG00000024136	4.82726666666667	0	NA	NA	NA	NOT_EVALUATED	SINGLE/MULTIPLE	NA	181;757	216;834	114	NA	NA	181;757	216;834	114	NA	NA	NA
ENSMUST00000088516	ENSMUSG00000040003	0	0	NA	NA	NA	NOT_EVALUATED	SINGLE/MULTIPLE	NA			NA	NA	NA			NA	NA	NA	NA
ENSMUST00000088523	ENSMUSG00000027639	0	0	NA	NA	NA	NOT_EVALUATED	SINGLE/MULTIPLE	NA			NA	NA	NA	1873	1953	81	NA	NA	NA
ENSMUST00000088542	ENSMUSG00000067813	0.018226	0	NA	NA	NA	NOT_EVALUATED	SINGLE/MULTIPLE	NA	1	1119	1119	NA	NA	1	1119	1119	NA	NA	NA
ENSMUST00000088555	ENSMUSG00000047295	0	0	NA	NA	NA	NOT_EVALUATED	SINGLE/MULTIPLE	NA			NA	NA	NA	1411	1509	99	NA	NA	NA
ENSMUST00000088598:ENSMUST00000168272	ENSMUSG00000096278	0	0	NA	NA	NA	NOT_EVALUATED	SINGLE/MULTIPLE	NA	1	513	513	NA	NA	1	513	513	NA	NA	NA
ENSMUST00000088616	ENSMUSG00000091903	0	0	NA	NA	NA	NOT_EVALUATED	SINGLE/MULTIPLE	NA	1	126	126	NA	NA	1	126	126	NA	NA	NA
ENSMUST00000088652	ENSMUSG00000067873	0	0	NA	NA	NA	NOT_EVALUATED	SINGLE/MULTIPLE	NA	574	2271	1698	325	0.191401648998822	574	2271	1698	NA	NA	NA
ENSMUST00000088653	ENSMUSG00000067872	0.318656	0	NA	NA	NA	NOT_EVALUATED	SINGLE/MULTIPLE	NA	1	2565	2565	NA	NA	1	2565	2565	NA	NA	NA
ENSMUST00000088677:ENSMUST00000121571:ENSMUST00000117699	ENSMUSG00000070687	0	0	NA	NA	NA	NOT_EVALUATED	SINGLE/MULTIPLE	NA	1	1122	1122	2	0.0017825311942959	1	1122	1122	NA	NA	NA
ENSMUST00000088717	ENSMUSG00000008690	0	0	NA	NA	NA	NOT_EVALUATED	SINGLE/MULTIPLE	NA	1303	1305	3	NA	NA	1303	1305	3	NA	NA	NA
ENSMUST00000088740	ENSMUSG00000067909	0	0	NA	NA	NA	NOT_EVALUATED	SINGLE/MULTIPLE	NA	1	465	465	NA	NA	1	465	465	NA	NA	NA
ENSMUST00000088744	ENSMUSG00000040537	0	0	NA	NA	NA	NOT_EVALUATED	SINGLE/MULTIPLE	NA			NA	NA	NA			NA	NA	NA	NA
ENSMUST00000088796:ENSMUST00000160634:ENSMUST00000159546	ENSMUSG00000040514	0	0	NA	NA	NA	NOT_EVALUATED	SINGLE/MULTIPLE	NA	1	759	759	NA	NA	1	759	759	NA	NA	NA
ENSMUST00000088809	ENSMUSG00000067941	0.0656753333333333	0	NA	NA	NA	NOT_EVALUATED	SINGLE/MULTIPLE	NA	1	1524	1524	NA	NA	1	1524	1524	NA	NA	NA
ENSMUST00000088867	ENSMUSG00000030187	0	0	NA	NA	NA	NOT_EVALUATED	SINGLE/MULTIPLE	NA	670	768	99	NA	NA	670	768	99	NA	NA	NA
ENSMUST00000088876	ENSMUSG00000067971	0	0	NA	NA	NA	NOT_EVALUATED	SINGLE/MULTIPLE	NA	1	957	957	NA	NA	1	957	957	NA	NA	NA
ENSMUST00000088904	ENSMUSG00000049515	0.0310636666666667	0	NA	NA	NA	NOT_EVALUATED	SINGLE/MULTIPLE	NA	856	987	132	NA	NA	856	987	132	NA	NA	NA
ENSMUST00000088921	ENSMUSG00000067996	0	0	NA	NA	NA	NOT_EVALUATED	SINGLE/MULTIPLE	NA	1	1773	1773	NA	NA	1	1773	1773	NA	NA	NA
ENSMUST00000088924	ENSMUSG00000067998	0	0	NA	NA	NA	NOT_EVALUATED	SINGLE/MULTIPLE	NA	1	1773	1773	NA	NA	1	1773	1773	NA	NA	NA
ENSMUST00000088950:ENSMUST00000109760	ENSMUSG00000068008	0.061805	0	NA	NA	NA	NOT_EVALUATED	SINGLE/MULTIPLE	NA	1	1419	1419	6	0.00422832980972516	1	1419	1419	NA	NA	NA
ENSMUST00000088955	ENSMUSG00000068009	0.0761366666666667	0	NA	NA	NA	NOT_EVALUATED	SINGLE/MULTIPLE	NA	838	1347	510	NA	NA	838	1347	510	NA	NA	NA
ENSMUST00000088962	ENSMUSG00000068011	0.0893143333333333	0	NA	NA	NA	NOT_EVALUATED	SINGLE/MULTIPLE	NA			NA	NA	NA	217	228	12	NA	NA	NA
ENSMUST00000088970	ENSMUSG00000068015	0	0	NA	NA	NA	NOT_EVALUATED	SINGLE/MULTIPLE	NA	1	2127	2127	108	0.0507757404795487	1	2127	2127	NA	NA	NA
ENSMUST00000088987:ENSMUST00000161650:ENSMUST00000161220:ENSMUST00000160780	ENSMUSG00000053004	0	0	NA	NA	NA	NOT_EVALUATED	SINGLE/MULTIPLE	NA	106	1464	1359	54	0.0397350993377483	106	1464	1359	NA	NA	NA
ENSMUST00000089059	ENSMUSG00000019188	0	0	NA	NA	NA	NOT_EVALUATED	SINGLE/MULTIPLE	NA	1168	1182	15	3	0.2	1168	1182	15	NA	NA	NA
ENSMUST00000089062	ENSMUSG00000068048	0	0	NA	NA	NA	NOT_EVALUATED	SINGLE/MULTIPLE	NA	541	681	141	NA	NA	541	681	141	NA	NA	NA
ENSMUST00000089075	ENSMUSG00000071770	0	0	NA	NA	NA	NOT_EVALUATED	SINGLE/MULTIPLE	NA	1	615	615	NA	NA	1	615	615	NA	NA	NA
ENSMUST00000089104	ENSMUSG00000068073	0	0	NA	NA	NA	NOT_EVALUATED	SINGLE/MULTIPLE	NA	1	234	234	NA	NA	1	234	234	NA	NA	NA
ENSMUST00000089105	ENSMUSG00000068074	0	0	NA	NA	NA	NOT_EVALUATED	SINGLE/MULTIPLE	NA	1	234	234	NA	NA	1	234	234	NA	NA	NA
ENSMUST00000089106	ENSMUSG00000068075	4.12924	0	NA	NA	NA	NOT_EVALUATED	SINGLE/MULTIPLE	NA	1	231	231	NA	NA	1	231	231	NA	NA	NA
ENSMUST00000089111	ENSMUSG00000068078	0	0	NA	NA	NA	NOT_EVALUATED	SINGLE/MULTIPLE	NA	1	642	642	NA	NA	1	642	642	NA	NA	NA
ENSMUST00000089112	ENSMUSG00000068079	0.511288666666667	0	NA	NA	NA	NOT_EVALUATED	SINGLE/MULTIPLE	NA	1	585	585	NA	NA	1	585	585	NA	NA	NA
ENSMUST00000089129	ENSMUSG00000068086	0	0	NA	NA	NA	NOT_EVALUATED	SINGLE/MULTIPLE	NA	1	1512	1512	0	0	1	1512	1512	NA	NA	NA
ENSMUST00000089161	ENSMUSG00000068105	0.442819	0	NA	NA	NA	NOT_EVALUATED	SINGLE/MULTIPLE	NA	349	381	33	NA	NA	349	381	33	NA	NA	NA
ENSMUST00000089165:ENSMUST00000168002	ENSMUSG00000079655	0	0	NA	NA	NA	NOT_EVALUATED	SINGLE/MULTIPLE	NA	1	633	633	NA	NA	1	633	633	NA	NA	NA
ENSMUST00000089185	ENSMUSG00000034265	0	0	NA	NA	NA	NOT_EVALUATED	SINGLE/MULTIPLE	NA	1	1467	1467	72	0.049079754601227	1	1467	1467	NA	NA	NA
ENSMUST00000089188	ENSMUSG00000068122	0.148808	0	NA	NA	NA	NOT_EVALUATED	SINGLE/MULTIPLE	NA	1	1089	1089	NA	NA	1	1089	1089	NA	NA	NA
ENSMUST00000089245	ENSMUSG00000035378	0	0	NA	NA	NA	NOT_EVALUATED	SINGLE/MULTIPLE	NA	733	738	6	NA	NA	733	738	6	NA	NA	NA
ENSMUST00000089246	ENSMUSG00000068149	0	0	NA	NA	NA	NOT_EVALUATED	SINGLE/MULTIPLE	NA	1	657	657	NA	NA	1	657	657	NA	NA	NA
ENSMUST00000089250	ENSMUSG00000059456	0	0	NA	NA	NA	NOT_EVALUATED	SINGLE/MULTIPLE	NA			NA	NA	NA			NA	NA	NA	NA
ENSMUST00000089279	ENSMUSG00000068167	0.857723333333333	0	NA	NA	NA	NOT_EVALUATED	SINGLE/MULTIPLE	NA			NA	NA	NA			NA	NA	NA	NA
ENSMUST00000089296	ENSMUSG00000070421	0	0	NA	NA	NA	NOT_EVALUATED	SINGLE/MULTIPLE	NA	1	6	6	NA	NA	1	6	6	NA	NA	NA
ENSMUST00000089318	ENSMUSG00000047293	0.156264	0	NA	NA	NA	NOT_EVALUATED	SINGLE/MULTIPLE	NA	1	1080	1080	NA	NA	1	1080	1080	NA	NA	NA
ENSMUST00000089334	ENSMUSG00000034037	0	0	NA	NA	NA	NOT_EVALUATED	SINGLE/MULTIPLE	NA	1	474	474	7	0.0147679324894515	1	474	474	NA	NA	NA
ENSMUST00000089338	ENSMUSG00000034623	0.057163	0	NA	NA	NA	NOT_EVALUATED	SINGLE/MULTIPLE	NA	640;682	645;963	288	NA	NA	640	963	324	NA	NA	NA
ENSMUST00000089370	ENSMUSG00000071816	0.105093333333333	0	NA	NA	NA	NOT_EVALUATED	SINGLE/MULTIPLE	NA	1	477	477	NA	NA	1	477	477	NA	NA	NA
ENSMUST00000089374:ENSMUST00000089379	ENSMUSG00000079701	0	0	NA	NA	NA	NOT_EVALUATED	SINGLE/MULTIPLE	NA	1	510	510	NA	NA	1	510	510	NA	NA	NA
ENSMUST00000089378	ENSMUSG00000022436	0	0	NA	NA	NA	NOT_EVALUATED	SINGLE/MULTIPLE	NA	1	876	876	105	0.11986301369863	1	876	876	NA	NA	NA
ENSMUST00000089394	ENSMUSG00000048279	0	0	NA	NA	NA	NOT_EVALUATED	SINGLE/MULTIPLE	NA	2191	2304	114	NA	NA	2191	2304	114	NA	NA	NA
ENSMUST00000089398:ENSMUST00000163494	ENSMUSG00000068227	0.0817376666666667	0	NA	NA	NA	NOT_EVALUATED	SINGLE/MULTIPLE	NA	1	1617	1617	NA	NA	1	1617	1617	NA	NA	NA
ENSMUST00000089404	ENSMUSG00000022641	0	0	NA	NA	NA	NOT_EVALUATED	SINGLE/MULTIPLE	NA			NA	NA	NA			NA	NA	NA	NA
ENSMUST00000089417:ENSMUST00000081706	ENSMUSG00000094553	0	0	NA	NA	NA	NOT_EVALUATED	SINGLE/MULTIPLE	NA	1	930	930	NA	NA	1	930	930	NA	NA	NA
ENSMUST00000089418	ENSMUSG00000068231	0.294565	0	NA	NA	NA	NOT_EVALUATED	SINGLE/MULTIPLE	NA	1	987	987	NA	NA	1	987	987	NA	NA	NA
ENSMUST00000089419	ENSMUSG00000068232	0.055227	0	NA	NA	NA	NOT_EVALUATED	SINGLE/MULTIPLE	NA	1	987	987	NA	NA	1	987	987	NA	NA	NA
ENSMUST00000089420	ENSMUSG00000068234	0	0	NA	NA	NA	NOT_EVALUATED	SINGLE/MULTIPLE	NA	211	930	720	NA	NA	211	930	720	NA	NA	NA
ENSMUST00000089465	ENSMUSG00000050014	0.116826333333333	0	NA	NA	NA	NOT_EVALUATED	SINGLE/MULTIPLE	NA	1	1002	1002	NA	NA	1	1002	1002	NA	NA	NA
ENSMUST00000089469	ENSMUSG00000068252	0	0	NA	NA	NA	NOT_EVALUATED	SINGLE/MULTIPLE	NA	1	1107	1107	NA	NA	1	1107	1107	NA	NA	NA
ENSMUST00000089473	ENSMUSG00000021969	0	0	NA	NA	NA	NOT_EVALUATED	SINGLE/MULTIPLE	NA	1	1104	1104	210	0.190217391304348	1	1104	1104	NA	NA	NA
ENSMUST00000089490	ENSMUSG00000068259	0	0	NA	NA	NA	NOT_EVALUATED	SINGLE/MULTIPLE	NA	1	939	939	NA	NA	1	939	939	NA	NA	NA
ENSMUST00000089549	ENSMUSG00000022156	0.703674333333333	0	NA	NA	NA	NOT_EVALUATED	SINGLE/MULTIPLE	NA	1	744	744	NA	NA	1	744	744	NA	NA	NA
ENSMUST00000089555	ENSMUSG00000068289	0	0	NA	NA	NA	NOT_EVALUATED	SINGLE/MULTIPLE	NA	1	738	738	NA	NA	1	738	738	NA	NA	NA
ENSMUST00000089578	ENSMUSG00000068302	0	0	NA	NA	NA	NOT_EVALUATED	SINGLE/MULTIPLE	NA	1;364;691	75;576;720	318	NA	NA	1	720	720	NA	NA	NA
ENSMUST00000089614	ENSMUSG00000068314	0.236645666666667	0	NA	NA	NA	NOT_EVALUATED	SINGLE/MULTIPLE	NA	1	402	402	NA	NA	1	402	402	NA	NA	NA
ENSMUST00000089628	ENSMUSG00000094733	0	0	NA	NA	NA	NOT_EVALUATED	SINGLE/MULTIPLE	NA	1	291	291	NA	NA	1	291	291	NA	NA	NA
ENSMUST00000089634	ENSMUSG00000027381	1.48301333333333	0	NA	NA	NA	NOT_EVALUATED	SINGLE/MULTIPLE	NA	214	273	60	NA	NA	214	273	60	NA	NA	NA
ENSMUST00000089641	ENSMUSG00000068327	0	0	NA	NA	NA	NOT_EVALUATED	SINGLE/MULTIPLE	NA	637	852	216	NA	NA	637	852	216	NA	NA	NA
ENSMUST00000089645	ENSMUSG00000068329	0	0	NA	NA	NA	NOT_EVALUATED	SINGLE/MULTIPLE	NA			NA	NA	NA			NA	NA	NA	NA
ENSMUST00000089654	ENSMUSG00000044361	0	0	NA	NA	NA	NOT_EVALUATED	SINGLE/MULTIPLE	NA	2101	2211	111	NA	NA	2101	2211	111	NA	NA	NA
ENSMUST00000089667	ENSMUSG00000068341	0	0	NA	NA	NA	NOT_EVALUATED	SINGLE/MULTIPLE	NA	196	333	138	NA	NA	196	333	138	NA	NA	NA
ENSMUST00000089669	ENSMUSG00000063704	0.924036333333333	0	NA	NA	NA	NOT_EVALUATED	SINGLE/MULTIPLE	NA	1	1647	1647	NA	NA	1	1647	1647	NA	NA	NA
ENSMUST00000089673	ENSMUSG00000050468	0	0	NA	NA	NA	NOT_EVALUATED	SINGLE/MULTIPLE	NA	1	63	63	NA	NA	1	63	63	NA	NA	NA
ENSMUST00000089687	ENSMUSG00000052631	0	0	NA	NA	NA	NOT_EVALUATED	SINGLE/MULTIPLE	NA			NA	NA	NA	1	21	21	NA	NA	NA
ENSMUST00000089739	ENSMUSG00000095030	0.011325	0	NA	NA	NA	NOT_EVALUATED	SINGLE/MULTIPLE	NA	1	939	939	NA	NA	1	939	939	NA	NA	NA
ENSMUST00000089771	ENSMUSG00000068392	0.0836066666666667	0	NA	NA	NA	NOT_EVALUATED	SINGLE/MULTIPLE	NA	1	459	459	NA	NA	1	459	459	NA	NA	NA
ENSMUST00000089798	ENSMUSG00000068407	0.0919593333333333	0	NA	NA	NA	NOT_EVALUATED	SINGLE/MULTIPLE	NA	1	435	435	NA	NA	1	435	435	NA	NA	NA
ENSMUST00000089824:ENSMUST00000162747	ENSMUSG00000022525	0	0	NA	NA	NA	NOT_EVALUATED	SINGLE/MULTIPLE	NA	139	501	363	24	0.0661157024793388	139	501	363	NA	NA	NA
ENSMUST00000089830	ENSMUSG00000068426	0	0	NA	NA	NA	NOT_EVALUATED	SINGLE/MULTIPLE	NA	1	924	924	NA	NA	1	924	924	NA	NA	NA
ENSMUST00000089832	ENSMUSG00000068428	0.0532056666666667	0	NA	NA	NA	NOT_EVALUATED	SINGLE/MULTIPLE	NA	1	1017	1017	NA	NA	1	1017	1017	NA	NA	NA
ENSMUST00000089836	ENSMUSG00000068431	0	0	NA	NA	NA	NOT_EVALUATED	SINGLE/MULTIPLE	NA	1	933	933	NA	NA	1	933	933	NA	NA	NA
ENSMUST00000089838	ENSMUSG00000095917	6.66666666666667e-06	0	NA	NA	NA	NOT_EVALUATED	SINGLE/MULTIPLE	NA	1	933	933	NA	NA	1	933	933	NA	NA	NA
ENSMUST00000089840	ENSMUSG00000044566	0.208407333333333	0	NA	NA	NA	NOT_EVALUATED	SINGLE/MULTIPLE	NA	1456	1545	90	NA	NA	1456	1545	90	NA	NA	NA
ENSMUST00000089844	ENSMUSG00000068437	0	0	NA	NA	NA	NOT_EVALUATED	SINGLE/MULTIPLE	NA	385	963	579	NA	NA	385	963	579	NA	NA	NA
ENSMUST00000089902	ENSMUSG00000022875	0	0	NA	NA	NA	NOT_EVALUATED	SINGLE/MULTIPLE	NA			NA	NA	NA			NA	NA	NA	NA
ENSMUST00000089915	ENSMUSG00000060227	0	0	NA	NA	NA	NOT_EVALUATED	SINGLE/MULTIPLE	NA			NA	NA	NA			NA	NA	NA	NA
ENSMUST00000089918	ENSMUSG00000093755	0	0	NA	NA	NA	NOT_EVALUATED	SINGLE/MULTIPLE	NA	1	915	915	NA	NA	1	915	915	NA	NA	NA
ENSMUST00000090061	ENSMUSG00000072878	0.143039	0	NA	NA	NA	NOT_EVALUATED	SINGLE/MULTIPLE	NA	1	1320	1320	0	0	1	1320	1320	NA	NA	NA
ENSMUST00000090062	ENSMUSG00000068535	0	0	NA	NA	NA	NOT_EVALUATED	SINGLE/MULTIPLE	NA	1	939	939	NA	NA	1	939	939	NA	NA	NA
ENSMUST00000090063	ENSMUSG00000068536	0.016272	0	NA	NA	NA	NOT_EVALUATED	SINGLE/MULTIPLE	NA	1843	1845	3	NA	NA	1843	1845	3	NA	NA	NA
ENSMUST00000090070	ENSMUSG00000054435	0	0	NA	NA	NA	NOT_EVALUATED	SINGLE/MULTIPLE	NA			NA	NA	NA			NA	NA	NA	NA
ENSMUST00000090134	ENSMUSG00000028273	0	0	NA	NA	NA	NOT_EVALUATED	SINGLE/MULTIPLE	NA	292	306	15	NA	NA	292	306	15	NA	NA	NA
ENSMUST00000090156	ENSMUSG00000068574	0	0	NA	NA	NA	NOT_EVALUATED	SINGLE/MULTIPLE	NA	1	939	939	NA	NA	1	939	939	NA	NA	NA
ENSMUST00000090165	ENSMUSG00000022756	0	0	NA	NA	NA	NOT_EVALUATED	SINGLE/MULTIPLE	NA			NA	NA	NA	1096	1356	261	NA	NA	NA
ENSMUST00000090171	ENSMUSG00000055301	0.0363336666666667	0	NA	NA	NA	NOT_EVALUATED	SINGLE/MULTIPLE	NA	1	1122	1122	NA	NA	1	1122	1122	NA	NA	NA
ENSMUST00000090178	ENSMUSG00000074212	0	0	NA	NA	NA	NOT_EVALUATED	SINGLE/MULTIPLE	NA	1;523	150;1137	765	136	0.177777777777778	1;523	150;1137	765	NA	NA	NA
ENSMUST00000090190	ENSMUSG00000050240	0	0	NA	NA	NA	NOT_EVALUATED	SINGLE/MULTIPLE	NA	1624	1857	234	NA	NA	1624	1857	234	NA	NA	NA
ENSMUST00000090227	ENSMUSG00000039100	0	0	NA	NA	NA	NOT_EVALUATED	SINGLE/MULTIPLE	NA	1	2727	2727	1857	0.680968096809681	1	2727	2727	NA	NA	NA
ENSMUST00000090246	ENSMUSG00000050931	0.911593	0	NA	NA	NA	NOT_EVALUATED	SINGLE/MULTIPLE	NA	115	1095	981	1	0.00101936799184506	115	1095	981	NA	NA	NA
ENSMUST00000090260	ENSMUSG00000068606	0.385521666666667	0	NA	NA	NA	NOT_EVALUATED	SINGLE/MULTIPLE	NA	1	1251	1251	NA	NA	1	1251	1251	NA	NA	NA
ENSMUST00000090277	ENSMUSG00000068617	0.700578	0	NA	NA	NA	NOT_EVALUATED	SINGLE/MULTIPLE	NA	1	636	636	NA	NA	1	636	636	NA	NA	NA
ENSMUST00000090313	ENSMUSG00000069085	0	0	NA	NA	NA	NOT_EVALUATED	SINGLE/MULTIPLE	NA	1	1959	1959	NA	NA	1	1959	1959	NA	NA	NA
ENSMUST00000090326	ENSMUSG00000095156	0.114887333333333	0	NA	NA	NA	NOT_EVALUATED	SINGLE/MULTIPLE	NA	1	915	915	NA	NA	1	915	915	NA	NA	NA
ENSMUST00000090328	ENSMUSG00000109322	0	0	NA	NA	NA	NOT_EVALUATED	SINGLE/MULTIPLE	NA	1	915	915	NA	NA	1	915	915	NA	NA	NA
ENSMUST00000090329	ENSMUSG00000109813	7.33333333333333e-06	0	NA	NA	NA	NOT_EVALUATED	SINGLE/MULTIPLE	NA	1	6	6	NA	NA	1	6	6	NA	NA	NA
ENSMUST00000090330	ENSMUSG00000068647	0.0295066666666667	0	NA	NA	NA	NOT_EVALUATED	SINGLE/MULTIPLE	NA	1	939	939	NA	NA	1	939	939	NA	NA	NA
ENSMUST00000090337	ENSMUSG00000021898	0.348922	0	NA	NA	NA	NOT_EVALUATED	SINGLE/MULTIPLE	NA	1669	1845	177	NA	NA	1669	1845	177	NA	NA	NA
ENSMUST00000090406	ENSMUSG00000070501	1.48112666666667	0	NA	NA	NA	NOT_EVALUATED	SINGLE/MULTIPLE	NA	640	1179	540	NA	NA	640	1179	540	NA	NA	NA
ENSMUST00000090457	ENSMUSG00000022543	1.33427633333333	0	NA	NA	NA	NOT_EVALUATED	SINGLE/MULTIPLE	NA	1	585	585	NA	NA	1	585	585	NA	NA	NA
ENSMUST00000090469	ENSMUSG00000068697	0.221346	0	NA	NA	NA	NOT_EVALUATED	SINGLE/MULTIPLE	NA	1	888	888	NA	NA	1	888	888	NA	NA	NA
ENSMUST00000090475:ENSMUST00000111174	ENSMUSG00000012350	0	0	NA	NA	NA	NOT_EVALUATED	SINGLE/MULTIPLE	NA			NA	NA	NA			NA	NA	NA	NA
ENSMUST00000090487	ENSMUSG00000039742	0.109655	0	NA	NA	NA	NOT_EVALUATED	SINGLE/MULTIPLE	NA			NA	NA	NA			NA	NA	NA	NA
ENSMUST00000090541:ENSMUST00000107686:ENSMUST00000107684:ENSMUST00000178611	ENSMUSG00000006057	0	0	NA	NA	NA	NOT_EVALUATED	SINGLE/MULTIPLE	NA	1	408	408	1955	4.79166666666667	1	408	408	NA	NA	NA
ENSMUST00000090563	ENSMUSG00000068745	0	0	NA	NA	NA	NOT_EVALUATED	SINGLE/MULTIPLE	NA	1	1065	1065	NA	NA	1	1065	1065	NA	NA	NA
ENSMUST00000090582	ENSMUSG00000040434	0.120047	0	NA	NA	NA	NOT_EVALUATED	SINGLE/MULTIPLE	NA			NA	NA	NA			NA	NA	NA	NA
ENSMUST00000090608	ENSMUSG00000027243	0	0	NA	NA	NA	NOT_EVALUATED	SINGLE/MULTIPLE	NA	670	1047	378	18	0.0476190476190476	670	1047	378	NA	NA	NA
ENSMUST00000090632	ENSMUSG00000029629	0	0	NA	NA	NA	NOT_EVALUATED	SINGLE/MULTIPLE	NA	2632	2634	3	NA	NA	2632	2634	3	NA	NA	NA
ENSMUST00000090689	ENSMUSG00000030427	0	0	NA	NA	NA	NOT_EVALUATED	SINGLE/MULTIPLE	NA			NA	NA	NA			NA	NA	NA	NA
ENSMUST00000090695	ENSMUSG00000068806	0	0	NA	NA	NA	NOT_EVALUATED	SINGLE/MULTIPLE	NA	1	927	927	NA	NA	1	927	927	NA	NA	NA
ENSMUST00000090700	ENSMUSG00000068808	1.63161333333333	0	NA	NA	NA	NOT_EVALUATED	SINGLE/MULTIPLE	NA	1	918	918	NA	NA	1	918	918	NA	NA	NA
ENSMUST00000090701	ENSMUSG00000068809	0	0	NA	NA	NA	NOT_EVALUATED	SINGLE/MULTIPLE	NA	1	936	936	NA	NA	1	936	936	NA	NA	NA
ENSMUST00000090707	ENSMUSG00000068814	0	0	NA	NA	NA	NOT_EVALUATED	SINGLE/MULTIPLE	NA	1	975	975	NA	NA	1	975	975	NA	NA	NA
ENSMUST00000090708	ENSMUSG00000068815	0	0	NA	NA	NA	NOT_EVALUATED	SINGLE/MULTIPLE	NA	1	942	942	NA	NA	1	942	942	NA	NA	NA
ENSMUST00000090709	ENSMUSG00000068816	0	0	NA	NA	NA	NOT_EVALUATED	SINGLE/MULTIPLE	NA	1	6	6	NA	NA	1	6	6	NA	NA	NA
ENSMUST00000090711	ENSMUSG00000068818	0.0737963333333333	0	NA	NA	NA	NOT_EVALUATED	SINGLE/MULTIPLE	NA	1	924	924	NA	NA	1	924	924	NA	NA	NA
ENSMUST00000090712	ENSMUSG00000068819	0	0	NA	NA	NA	NOT_EVALUATED	SINGLE/MULTIPLE	NA	1	927	927	NA	NA	1	927	927	NA	NA	NA
ENSMUST00000090715	ENSMUSG00000070385	0	0	NA	NA	NA	NOT_EVALUATED	SINGLE/MULTIPLE	NA			NA	NA	NA	1969	2235	267	NA	NA	NA
ENSMUST00000090717	ENSMUSG00000089732	0	0	NA	NA	NA	NOT_EVALUATED	SINGLE/MULTIPLE	NA	1	921	921	NA	NA	1	921	921	NA	NA	NA
ENSMUST00000090760	ENSMUSG00000034683	0	0	NA	NA	NA	NOT_EVALUATED	SINGLE/MULTIPLE	NA			NA	NA	NA			NA	NA	NA	NA
ENSMUST00000090776	ENSMUSG00000071478	0	0	NA	NA	NA	NOT_EVALUATED	SINGLE/MULTIPLE	NA	1	390	390	0	0	1	390	390	NA	NA	NA
ENSMUST00000090781	ENSMUSG00000068854	0	0	NA	NA	NA	NOT_EVALUATED	SINGLE/MULTIPLE	NA	1	378	378	2	0.00529100529100529	1	378	378	NA	NA	NA
ENSMUST00000090782	ENSMUSG00000068855	0	0	NA	NA	NA	NOT_EVALUATED	SINGLE/MULTIPLE	NA	1	387	387	104	0.268733850129199	1	387	387	NA	NA	NA
ENSMUST00000090797:ENSMUST00000171191:ENSMUST00000107154	ENSMUSG00000028109	0	0	NA	NA	NA	NOT_EVALUATED	SINGLE/MULTIPLE	NA	1102	1122	21	NA	NA	1102	1122	21	NA	NA	NA
ENSMUST00000090806	ENSMUSG00000062115	0	0	NA	NA	NA	NOT_EVALUATED	SINGLE/MULTIPLE	NA	5512	5520	9	NA	NA	5512	5520	9	NA	NA	NA
ENSMUST00000090834	ENSMUSG00000052632	0	0	NA	NA	NA	NOT_EVALUATED	SINGLE/MULTIPLE	NA			NA	NA	NA			NA	NA	NA	NA
ENSMUST00000090840	ENSMUSG00000031370	0	0	NA	NA	NA	NOT_EVALUATED	SINGLE/MULTIPLE	NA	412	432	21	NA	NA	412	432	21	NA	NA	NA
ENSMUST00000090848	ENSMUSG00000068877	0	0	NA	NA	NA	NOT_EVALUATED	SINGLE/MULTIPLE	NA			NA	NA	NA			NA	NA	NA	NA
ENSMUST00000090856	ENSMUSG00000041991	0	0	NA	NA	NA	NOT_EVALUATED	SINGLE/MULTIPLE	NA			NA	NA	NA			NA	NA	NA	NA
ENSMUST00000090863	ENSMUSG00000068885	0	0	NA	NA	NA	NOT_EVALUATED	SINGLE/MULTIPLE	NA	1	294	294	NA	NA	1	294	294	NA	NA	NA
ENSMUST00000090866	ENSMUSG00000068888	0	0	NA	NA	NA	NOT_EVALUATED	SINGLE/MULTIPLE	NA	1	447	447	NA	NA	1	447	447	NA	NA	NA
ENSMUST00000090867	ENSMUSG00000068889	0	0	NA	NA	NA	NOT_EVALUATED	SINGLE/MULTIPLE	NA	1	429	429	NA	NA	1	429	429	NA	NA	NA
ENSMUST00000090929	ENSMUSG00000041263	0	0	NA	NA	NA	NOT_EVALUATED	SINGLE/MULTIPLE	NA	1336	1746	411	NA	NA	1336	1746	411	NA	NA	NA
ENSMUST00000090990	ENSMUSG00000068940	0	0	NA	NA	NA	NOT_EVALUATED	SINGLE/MULTIPLE	NA	1	366	366	NA	NA	1	366	366	NA	NA	NA
ENSMUST00000091001	ENSMUSG00000068947	0	0	NA	NA	NA	NOT_EVALUATED	SINGLE/MULTIPLE	NA	1	927	927	NA	NA	1	927	927	NA	NA	NA
ENSMUST00000091006	ENSMUSG00000068950	0.0303663333333333	0	NA	NA	NA	NOT_EVALUATED	SINGLE/MULTIPLE	NA	1	918	918	NA	NA	1	918	918	NA	NA	NA
ENSMUST00000091010	ENSMUSG00000026883	0	0	NA	NA	NA	NOT_EVALUATED	SINGLE/MULTIPLE	NA			NA	NA	NA			NA	NA	NA	NA
ENSMUST00000091039	ENSMUSG00000038831	0	0	NA	NA	NA	NOT_EVALUATED	SINGLE/MULTIPLE	NA			NA	NA	NA			NA	NA	NA	NA
ENSMUST00000091153	ENSMUSG00000035513	0	0	NA	NA	NA	NOT_EVALUATED	SINGLE/MULTIPLE	NA			NA	NA	NA			NA	NA	NA	NA
ENSMUST00000091180	ENSMUSG00000069038	0	0	NA	NA	NA	NOT_EVALUATED	SINGLE/MULTIPLE	NA	1	327	327	NA	NA	1	327	327	NA	NA	NA
ENSMUST00000091184	ENSMUSG00000069041	0.028694	0	NA	NA	NA	NOT_EVALUATED	SINGLE/MULTIPLE	NA	1	960	960	NA	NA	1	960	960	NA	NA	NA
ENSMUST00000091203	ENSMUSG00000037225	0	0	NA	NA	NA	NOT_EVALUATED	SINGLE/MULTIPLE	NA	40	48	9	NA	NA	40	48	9	NA	NA	NA
ENSMUST00000091268:ENSMUST00000183461	ENSMUSG00000026933	0	0	NA	NA	NA	NOT_EVALUATED	SINGLE/MULTIPLE	NA			NA	NA	NA			NA	NA	NA	NA
ENSMUST00000091278	ENSMUSG00000069080	0	0	NA	NA	NA	NOT_EVALUATED	SINGLE/MULTIPLE	NA	1	534	534	NA	NA	1	534	534	NA	NA	NA
ENSMUST00000091282	ENSMUSG00000073012	0	0	NA	NA	NA	NOT_EVALUATED	SINGLE/MULTIPLE	NA	1	2823	2823	NA	NA	1	2823	2823	NA	NA	NA
ENSMUST00000091318:ENSMUST00000205192	ENSMUSG00000089953	0	0	NA	NA	NA	NOT_EVALUATED	SINGLE/MULTIPLE	NA	1	468	468	NA	NA	1	468	468	NA	NA	NA
ENSMUST00000091319	ENSMUSG00000095028	0.276353666666667	0	NA	NA	NA	NOT_EVALUATED	SINGLE/MULTIPLE	NA			NA	NA	NA			NA	NA	NA	NA
ENSMUST00000091354	ENSMUSG00000027506	0	0	NA	NA	NA	NOT_EVALUATED	SINGLE/MULTIPLE	NA			NA	NA	NA			NA	NA	NA	NA
ENSMUST00000091364	ENSMUSG00000069118	0.0667973333333333	0	NA	NA	NA	NOT_EVALUATED	SINGLE/MULTIPLE	NA	1	525	525	NA	NA	1	525	525	NA	NA	NA
ENSMUST00000091377	ENSMUSG00000052075	1.56189666666667	0	NA	NA	NA	NOT_EVALUATED	SINGLE/MULTIPLE	NA	1	441	441	NA	NA	1	441	441	NA	NA	NA
ENSMUST00000091418:ENSMUST00000166495	ENSMUSG00000026740	0	0	NA	NA	NA	NOT_EVALUATED	SINGLE/MULTIPLE	NA	313;361	357;672	357	57	0.159663865546218	313	1656	1344	NA	NA	NA
ENSMUST00000091420	ENSMUSG00000054074	0	0	NA	NA	NA	NOT_EVALUATED	SINGLE/MULTIPLE	NA	670	930	261	2	0.00766283524904215	670	930	261	NA	NA	NA
ENSMUST00000091440	ENSMUSG00000110190	0.000519	0	NA	NA	NA	NOT_EVALUATED	SINGLE/MULTIPLE	NA	1	1518	1518	NA	NA	1	1518	1518	NA	NA	NA
ENSMUST00000091493	ENSMUSG00000069189	0	0	NA	NA	NA	NOT_EVALUATED	SINGLE/MULTIPLE	NA	1	1041	1041	NA	NA	1	1041	1041	NA	NA	NA
ENSMUST00000091520	ENSMUSG00000058331	0	0	NA	NA	NA	NOT_EVALUATED	SINGLE/MULTIPLE	NA			NA	NA	NA			NA	NA	NA	NA
ENSMUST00000091583	ENSMUSG00000014164	0	0	NA	NA	NA	NOT_EVALUATED	SINGLE/MULTIPLE	NA	1	171	171	NA	NA	1	171	171	NA	NA	NA
ENSMUST00000091605	ENSMUSG00000096151	0	0	NA	NA	NA	NOT_EVALUATED	SINGLE/MULTIPLE	NA	1	930	930	NA	NA	1	930	930	NA	NA	NA
ENSMUST00000091623	ENSMUSG00000037989	0	0	NA	NA	NA	NOT_EVALUATED	SINGLE/MULTIPLE	NA			NA	NA	NA			NA	NA	NA	NA
ENSMUST00000091668	ENSMUSG00000044734	0.291068	0	NA	NA	NA	NOT_EVALUATED	SINGLE/MULTIPLE	NA	307	330	24	NA	NA	307	330	24	NA	NA	NA
ENSMUST00000091674	ENSMUSG00000006191	0	0	NA	NA	NA	NOT_EVALUATED	SINGLE/MULTIPLE	NA	283	408	126	NA	NA	283	408	126	NA	NA	NA
ENSMUST00000091676:ENSMUST00000094520	ENSMUSG00000073724	0	0	NA	NA	NA	NOT_EVALUATED	SINGLE/MULTIPLE	NA	583	627	45	NA	NA	583	627	45	NA	NA	NA
ENSMUST00000091678	ENSMUSG00000069258	0	0	NA	NA	NA	NOT_EVALUATED	SINGLE/MULTIPLE	NA	502	522	21	NA	NA	502	522	21	NA	NA	NA
ENSMUST00000091679	ENSMUSG00000069259	0	0	NA	NA	NA	NOT_EVALUATED	SINGLE/MULTIPLE	NA	1	42	42	NA	NA	1	42	42	NA	NA	NA
ENSMUST00000091680	ENSMUSG00000069259	0.0340996666666667	0	NA	NA	NA	NOT_EVALUATED	SINGLE/MULTIPLE	NA	1	27	27	NA	NA	1	27	27	NA	NA	NA
ENSMUST00000091692	ENSMUSG00000095251	0	0	NA	NA	NA	NOT_EVALUATED	SINGLE/MULTIPLE	NA	1	1020	1020	0	0	1	1020	1020	NA	NA	NA
ENSMUST00000091698	ENSMUSG00000036083	0	0	NA	NA	NA	NOT_EVALUATED	SINGLE/MULTIPLE	NA			NA	NA	NA			NA	NA	NA	NA
ENSMUST00000091701	ENSMUSG00000069265	0	0	NA	NA	NA	NOT_EVALUATED	SINGLE/MULTIPLE	NA	1	408	408	364	0.892156862745098	1	408	408	NA	NA	NA
ENSMUST00000091703	ENSMUSG00000069267	0	0	NA	NA	NA	NOT_EVALUATED	SINGLE/MULTIPLE	NA	1	408	408	88	0.215686274509804	1	408	408	NA	NA	NA
ENSMUST00000091704:ENSMUST00000051091	ENSMUSG00000047246	0	0	NA	NA	NA	NOT_EVALUATED	SINGLE/MULTIPLE	NA	1	378	378	171	0.452380952380952	1	378	378	NA	NA	NA
ENSMUST00000091706	ENSMUSG00000006611	0	0	NA	NA	NA	NOT_EVALUATED	SINGLE/MULTIPLE	NA	88	351	264	36	0.136363636363636	88	351	264	NA	NA	NA
ENSMUST00000091707	ENSMUSG00000006611	0	0	NA	NA	NA	NOT_EVALUATED	SINGLE/MULTIPLE	NA			NA	NA	NA			NA	NA	NA	NA
ENSMUST00000091709	ENSMUSG00000095217	0	0	NA	NA	NA	NOT_EVALUATED	SINGLE/MULTIPLE	NA	1	378	378	75	0.198412698412698	1	378	378	NA	NA	NA
ENSMUST00000091719	ENSMUSG00000069280	0.183735	0	NA	NA	NA	NOT_EVALUATED	SINGLE/MULTIPLE	NA	1	1083	1083	NA	NA	1	1083	1083	NA	NA	NA
ENSMUST00000091721	ENSMUSG00000094600	0	0	NA	NA	NA	NOT_EVALUATED	SINGLE/MULTIPLE	NA	1	894	894	NA	NA	1	894	894	NA	NA	NA
ENSMUST00000091728	ENSMUSG00000094637	0.0308806666666667	0	NA	NA	NA	NOT_EVALUATED	SINGLE/MULTIPLE	NA	1	906	906	NA	NA	1	906	906	NA	NA	NA
ENSMUST00000091729	ENSMUSG00000069289	0	0	NA	NA	NA	NOT_EVALUATED	SINGLE/MULTIPLE	NA	1	933	933	NA	NA	1	933	933	NA	NA	NA
ENSMUST00000091730	ENSMUSG00000094898	0	0	NA	NA	NA	NOT_EVALUATED	SINGLE/MULTIPLE	NA	1	900	900	NA	NA	1	900	900	NA	NA	NA
ENSMUST00000091732	ENSMUSG00000069292	3.85109333333333	0	NA	NA	NA	NOT_EVALUATED	SINGLE/MULTIPLE	NA	1	1101	1101	NA	NA	1	1101	1101	NA	NA	NA
ENSMUST00000091733	ENSMUSG00000095125	0	0	NA	NA	NA	NOT_EVALUATED	SINGLE/MULTIPLE	NA	1	900	900	NA	NA	1	900	900	NA	NA	NA
ENSMUST00000091734	ENSMUSG00000069294	0	0	NA	NA	NA	NOT_EVALUATED	SINGLE/MULTIPLE	NA	1	894	894	NA	NA	1	894	894	NA	NA	NA
ENSMUST00000091735	ENSMUSG00000069295	0.0997986666666667	0	NA	NA	NA	NOT_EVALUATED	SINGLE/MULTIPLE	NA	1	903	903	NA	NA	1	903	903	NA	NA	NA
ENSMUST00000091736	ENSMUSG00000069296	0	0	NA	NA	NA	NOT_EVALUATED	SINGLE/MULTIPLE	NA	1	948	948	NA	NA	1	948	948	NA	NA	NA
ENSMUST00000091737	ENSMUSG00000069297	0.126515666666667	0	NA	NA	NA	NOT_EVALUATED	SINGLE/MULTIPLE	NA	1	888	888	NA	NA	1	888	888	NA	NA	NA
ENSMUST00000091739	ENSMUSG00000069299	0	0	NA	NA	NA	NOT_EVALUATED	SINGLE/MULTIPLE	NA	1	924	924	NA	NA	1	924	924	NA	NA	NA
ENSMUST00000091741	ENSMUSG00000069301	0	0	NA	NA	NA	NOT_EVALUATED	SINGLE/MULTIPLE	NA	1	390	390	0	0	1	390	390	NA	NA	NA
ENSMUST00000091742	ENSMUSG00000069302	0	0	NA	NA	NA	NOT_EVALUATED	SINGLE/MULTIPLE	NA	1	384	384	6	0.015625	1	384	384	NA	NA	NA
ENSMUST00000091745	ENSMUSG00000094248	0	0	NA	NA	NA	NOT_EVALUATED	SINGLE/MULTIPLE	NA	1	390	390	0	0	1	390	390	NA	NA	NA
ENSMUST00000091749	ENSMUSG00000069307	0	0	NA	NA	NA	NOT_EVALUATED	SINGLE/MULTIPLE	NA	376	402	27	0	0	376	402	27	NA	NA	NA
ENSMUST00000091751	ENSMUSG00000069309	0	0	NA	NA	NA	NOT_EVALUATED	SINGLE/MULTIPLE	NA	1	390	390	40	0.102564102564103	1	390	390	NA	NA	NA
ENSMUST00000091752	ENSMUSG00000069310	0	0	NA	NA	NA	NOT_EVALUATED	SINGLE/MULTIPLE	NA	1	408	408	211	0.517156862745098	1	408	408	NA	NA	NA
ENSMUST00000091756	ENSMUSG00000094338	0	0	NA	NA	NA	NOT_EVALUATED	SINGLE/MULTIPLE	NA	1	378	378	46	0.121693121693122	1	378	378	NA	NA	NA
ENSMUST00000091763	ENSMUSG00000041138	0.0312003333333333	0	NA	NA	NA	NOT_EVALUATED	SINGLE/MULTIPLE	NA	1390	1758	369	NA	NA	1390	1758	369	NA	NA	NA
ENSMUST00000091776	ENSMUSG00000069324	0.0295056666666667	0	NA	NA	NA	NOT_EVALUATED	SINGLE/MULTIPLE	NA	1	1221	1221	NA	NA	1	1221	1221	NA	NA	NA
ENSMUST00000091791	ENSMUSG00000067541	0.574418666666667	0	NA	NA	NA	NOT_EVALUATED	SINGLE/MULTIPLE	NA	1	300	300	NA	NA	1	300	300	NA	NA	NA
ENSMUST00000091878	ENSMUSG00000066009	0	0	NA	NA	NA	NOT_EVALUATED	SINGLE/MULTIPLE	NA	124	1899	1776	0	0	124	1899	1776	NA	NA	NA
ENSMUST00000091884	ENSMUSG00000024622	0	0	NA	NA	NA	NOT_EVALUATED	SINGLE/MULTIPLE	NA	1	3762	3762	89	0.0236576289207868	1	3762	3762	NA	NA	NA
ENSMUST00000091892:ENSMUST00000209786	ENSMUSG00000069372	12.8693533333333	0	NA	NA	NA	NOT_EVALUATED	SINGLE/MULTIPLE	NA	97	240	144	NA	NA	97	240	144	NA	NA	NA
ENSMUST00000091903	ENSMUSG00000021892	0	0	NA	NA	NA	NOT_EVALUATED	SINGLE/MULTIPLE	NA			NA	NA	NA			NA	NA	NA	NA
ENSMUST00000091904:ENSMUST00000118724	ENSMUSG00000024532	0	0	NA	NA	NA	NOT_EVALUATED	SINGLE/MULTIPLE	NA	1	324	324	NA	NA	1	324	324	NA	NA	NA
ENSMUST00000091916	ENSMUSG00000069385	11.63771	0	NA	NA	NA	NOT_EVALUATED	SINGLE/MULTIPLE	NA	49	60	12	NA	NA	49	60	12	NA	NA	NA
ENSMUST00000091986	ENSMUSG00000069421	0	0	NA	NA	NA	NOT_EVALUATED	SINGLE/MULTIPLE	NA	1	936	936	NA	NA	1	936	936	NA	NA	NA
ENSMUST00000091996	ENSMUSG00000069430	0.0817823333333333	0	NA	NA	NA	NOT_EVALUATED	SINGLE/MULTIPLE	NA	1	936	936	NA	NA	1	936	936	NA	NA	NA
ENSMUST00000092058	ENSMUSG00000074639	0.0144606666666667	0	NA	NA	NA	NOT_EVALUATED	SINGLE/MULTIPLE	NA	1	954	954	NA	NA	1	954	954	NA	NA	NA
ENSMUST00000092089	ENSMUSG00000074651	0.0696983333333333	0	NA	NA	NA	NOT_EVALUATED	SINGLE/MULTIPLE	NA	1	1137	1137	NA	NA	1	1137	1137	NA	NA	NA
ENSMUST00000092215	ENSMUSG00000036168	0.076548	0	NA	NA	NA	NOT_EVALUATED	SINGLE/MULTIPLE	NA	1	1689	1689	NA	NA	1	1689	1689	NA	NA	NA
ENSMUST00000092298	ENSMUSG00000039238	0.0607	0	NA	NA	NA	NOT_EVALUATED	SINGLE/MULTIPLE	NA	1	2109	2109	NA	NA	1	2109	2109	NA	NA	NA
ENSMUST00000092302	ENSMUSG00000025175	0	0	NA	NA	NA	NOT_EVALUATED	SINGLE_MS_hk	NA	469	528	60	NA	NA	469	528	60	NA	NA	NA
ENSMUST00000092366	ENSMUSG00000069581	0.0722583333333333	0	NA	NA	NA	NOT_EVALUATED	SINGLE/MULTIPLE	NA	1	2010	2010	NA	NA	1	2010	2010	NA	NA	NA
ENSMUST00000092369	ENSMUSG00000069582	0	0	NA	NA	NA	NOT_EVALUATED	SINGLE/MULTIPLE	NA	1	663	663	NA	NA	1	663	663	NA	NA	NA
ENSMUST00000092370	ENSMUSG00000069583	0	0	NA	NA	NA	NOT_EVALUATED	SINGLE/MULTIPLE	NA	1	390	390	NA	NA	1	390	390	NA	NA	NA
ENSMUST00000092371	ENSMUSG00000069584	0	0	NA	NA	NA	NOT_EVALUATED	SINGLE/MULTIPLE	NA	1	330	330	NA	NA	1	330	330	NA	NA	NA
ENSMUST00000092373	ENSMUSG00000046697	0.023505	0	NA	NA	NA	NOT_EVALUATED	SINGLE/MULTIPLE	NA	1237	1338	102	NA	NA	1237	1338	102	NA	NA	NA
ENSMUST00000092394	ENSMUSG00000069588	19.6513666666667	0	NA	NA	NA	NOT_EVALUATED	SINGLE/MULTIPLE	NA	1	375	375	NA	NA	1	375	375	NA	NA	NA
ENSMUST00000092405	ENSMUSG00000073141	0	0	NA	NA	NA	NOT_EVALUATED	SINGLE/MULTIPLE	NA	1	699	699	NA	NA	1	699	699	NA	NA	NA
ENSMUST00000092406	ENSMUSG00000009114	0	0	NA	NA	NA	NOT_EVALUATED	SINGLE/MULTIPLE	NA	1	63	63	NA	NA	1	63	63	NA	NA	NA
ENSMUST00000092431	ENSMUSG00000069601	0	0	NA	NA	NA	NOT_EVALUATED	SINGLE/MULTIPLE	NA			NA	NA	NA			NA	NA	NA	NA
ENSMUST00000092433	ENSMUSG00000069601	0	0	NA	NA	NA	NOT_EVALUATED	SINGLE/MULTIPLE	NA			NA	NA	NA			NA	NA	NA	NA
ENSMUST00000092445	ENSMUSG00000045775	0.133585666666667	0	NA	NA	NA	NOT_EVALUATED	SINGLE/MULTIPLE	NA	343;1405	1155;1407	816	NA	NA	343;1405	1155;1407	816	NA	NA	NA
ENSMUST00000092462	ENSMUSG00000036875	0	0	NA	NA	NA	NOT_EVALUATED	SINGLE/MULTIPLE	NA			NA	NA	NA	2791	2898	108	NA	NA	NA
ENSMUST00000092466	ENSMUSG00000058728	0	0	NA	NA	NA	NOT_EVALUATED	SINGLE/MULTIPLE	NA	415	420	6	NA	NA	415	420	6	NA	NA	NA
ENSMUST00000092473	ENSMUSG00000020078	0	0	NA	NA	NA	NOT_EVALUATED	SINGLE/MULTIPLE	NA	1	99	99	NA	NA	1	99	99	NA	NA	NA
ENSMUST00000092491	ENSMUSG00000095093	0	0	NA	NA	NA	NOT_EVALUATED	SINGLE/MULTIPLE	NA	1	2571	2571	NA	NA	1	2571	2571	NA	NA	NA
ENSMUST00000092508	ENSMUSG00000020111	0	0	NA	NA	NA	NOT_EVALUATED	SINGLE/MULTIPLE	NA			NA	NA	NA			NA	NA	NA	NA
ENSMUST00000092528	ENSMUSG00000095909	0.527049333333333	0	NA	NA	NA	NOT_EVALUATED	SINGLE/MULTIPLE	NA	1	1812	1812	NA	NA	1	1812	1812	NA	NA	NA
ENSMUST00000092537	ENSMUSG00000020694	0	0	NA	NA	NA	NOT_EVALUATED	SINGLE/MULTIPLE	NA			NA	NA	NA			NA	NA	NA	NA
ENSMUST00000092551	ENSMUSG00000027070	9.44897666666667	0	NA	NA	NA	NOT_EVALUATED	SINGLE/MULTIPLE	NA	1168	1278	111	0	0	1168	1278	111	NA	NA	NA
ENSMUST00000092597	ENSMUSG00000069668	0.224268333333333	0	NA	NA	NA	NOT_EVALUATED	SINGLE/MULTIPLE	NA	1	879	879	NA	NA	1	879	879	NA	NA	NA
ENSMUST00000092654	ENSMUSG00000100186	0	0	NA	NA	NA	NOT_EVALUATED	SINGLE/MULTIPLE	NA	1	1032	1032	NA	NA	1	1032	1032	NA	NA	NA
ENSMUST00000092656	ENSMUSG00000100689	0	0	NA	NA	NA	NOT_EVALUATED	SINGLE/MULTIPLE	NA	1	1074	1074	NA	NA	1	1074	1074	NA	NA	NA
ENSMUST00000092657	ENSMUSG00000095569	0	0	NA	NA	NA	NOT_EVALUATED	SINGLE/MULTIPLE	NA	1	1074	1074	NA	NA	1	1074	1074	NA	NA	NA
ENSMUST00000092658	ENSMUSG00000095171	0.038323	0	NA	NA	NA	NOT_EVALUATED	SINGLE/MULTIPLE	NA	1	1074	1074	NA	NA	1	1074	1074	NA	NA	NA
ENSMUST00000092659	ENSMUSG00000069706	0.0206453333333333	0	NA	NA	NA	NOT_EVALUATED	SINGLE/MULTIPLE	NA	1	1011	1011	NA	NA	1	1011	1011	NA	NA	NA
ENSMUST00000092660	ENSMUSG00000069707	0.0577193333333333	0	NA	NA	NA	NOT_EVALUATED	SINGLE/MULTIPLE	NA	1	1041	1041	NA	NA	1	1041	1041	NA	NA	NA
ENSMUST00000092663	ENSMUSG00000019302	0	0	NA	NA	NA	NOT_EVALUATED	SINGLE/MULTIPLE	NA			NA	NA	NA			NA	NA	NA	NA
ENSMUST00000092672	ENSMUSG00000069712	0.207477	0	NA	NA	NA	NOT_EVALUATED	SINGLE/MULTIPLE	NA	1	1485	1485	NA	NA	1	1485	1485	NA	NA	NA
