## Supplementary Data File 1 for "Ribosome profiling at isoform level reveals an evolutionary conserved impact of differential splicing on the proteome": mmu_glioma_summary_table_paper.txt (part 6 of 7)

cds	gene	RNA_avTPM	Ribo_avOPM	ribo_reads	periodicity_f1	uniformity_pme	translated	category	category2	starts_urseq	ends_urseq	len_urseq	reads_urseq	density_urseq	starts_urorf	ends_urorf	len_urorf	counts_urorf	density_urorf	n_pep
ENSMUST00000092674	ENSMUSG00000019977	0	0	NA	NA	NA	NOT_EVALUATED	SINGLE/MULTIPLE	NA	418	1836	1419	39	0.0274841437632135	418	1836	1419	NA	NA	NA
ENSMUST00000092678	ENSMUSG00000037608	0	0	NA	NA	NA	NOT_EVALUATED	SINGLE/MULTIPLE	NA			NA	NA	NA			NA	NA	NA	NA
ENSMUST00000092680	ENSMUSG00000069713	1.248259	0	NA	NA	NA	NOT_EVALUATED	SINGLE/MULTIPLE	NA	1	324	324	NA	NA	1	324	324	NA	NA	NA
ENSMUST00000092694	ENSMUSG00000090225	0	0	NA	NA	NA	NOT_EVALUATED	SINGLE/MULTIPLE	NA	1	573	573	NA	NA	1	573	573	NA	NA	NA
ENSMUST00000092695	ENSMUSG00000069718	0.0987626666666667	0	NA	NA	NA	NOT_EVALUATED	SINGLE/MULTIPLE	NA	1	504	504	NA	NA	1	504	504	NA	NA	NA
ENSMUST00000092696	ENSMUSG00000069720	0	0	NA	NA	NA	NOT_EVALUATED	SINGLE/MULTIPLE	NA	1	633	633	NA	NA	1	633	633	NA	NA	NA
ENSMUST00000092699	ENSMUSG00000069721	0.0945566666666667	0	NA	NA	NA	NOT_EVALUATED	SINGLE/MULTIPLE	NA	1	297	297	NA	NA	1	297	297	NA	NA	NA
ENSMUST00000092700	ENSMUSG00000069722	0.0945566666666667	0	NA	NA	NA	NOT_EVALUATED	SINGLE/MULTIPLE	NA	1	297	297	NA	NA	1	297	297	NA	NA	NA
ENSMUST00000092729	ENSMUSG00000000766	0	0	NA	NA	NA	NOT_EVALUATED	SINGLE/MULTIPLE	NA	1159	1164	6	NA	NA	1159	1164	6	NA	NA	NA
ENSMUST00000092731	ENSMUSG00000000766	0	0	NA	NA	NA	NOT_EVALUATED	SINGLE/MULTIPLE	NA	1159	1176	18	NA	NA	1159	1176	18	NA	NA	NA
ENSMUST00000092750:ENSMUST00000168483	ENSMUSG00000066007	0.092155	0	NA	NA	NA	NOT_EVALUATED	SINGLE/MULTIPLE	NA	406	2211	1806	0	0	406	2211	1806	NA	NA	NA
ENSMUST00000092768	ENSMUSG00000001510	0	0	NA	NA	NA	NOT_EVALUATED	SINGLE/MULTIPLE	NA	1	861	861	NA	NA	1	861	861	NA	NA	NA
ENSMUST00000092827	ENSMUSG00000018698	0.140405333333333	0	NA	NA	NA	NOT_EVALUATED	SINGLE/MULTIPLE	NA	1	36	36	NA	NA	1	36	36	NA	NA	NA
ENSMUST00000092836	ENSMUSG00000069792	6.25862333333333	0	NA	NA	NA	NOT_EVALUATED	SINGLE/MULTIPLE	NA	1	228	228	5	0.0219298245614035	1	228	228	NA	NA	NA
ENSMUST00000092883	ENSMUSG00000069804	0.158388666666667	0	NA	NA	NA	NOT_EVALUATED	SINGLE/MULTIPLE	NA	1	642	642	NA	NA	1	642	642	NA	NA	NA
ENSMUST00000092917	ENSMUSG00000069816	0	0	NA	NA	NA	NOT_EVALUATED	SINGLE/MULTIPLE	NA	1	975	975	NA	NA	1	975	975	NA	NA	NA
ENSMUST00000092921	ENSMUSG00000095312	0	0	NA	NA	NA	NOT_EVALUATED	SINGLE/MULTIPLE	NA	1	936	936	NA	NA	1	936	936	NA	NA	NA
ENSMUST00000092926	ENSMUSG00000069825	0	0	NA	NA	NA	NOT_EVALUATED	SINGLE/MULTIPLE	NA	925	1074	150	NA	NA	925	1074	150	NA	NA	NA
ENSMUST00000092931	ENSMUSG00000071633	0.285170666666667	0	NA	NA	NA	NOT_EVALUATED	SINGLE/MULTIPLE	NA	649	888	240	NA	NA	649	888	240	NA	NA	NA
ENSMUST00000092938	ENSMUSG00000020787	0.139068666666667	0	NA	NA	NA	NOT_EVALUATED	SINGLE/MULTIPLE	NA			NA	NA	NA			NA	NA	NA	NA
ENSMUST00000092940	ENSMUSG00000020798	0	0	NA	NA	NA	NOT_EVALUATED	SINGLE/MULTIPLE	NA	211	276	66	NA	NA	211	276	66	NA	NA	NA
ENSMUST00000092955	ENSMUSG00000069833	0	0	NA	NA	NA	NOT_EVALUATED	SINGLE/MULTIPLE	NA	346	450	105	9	0.0857142857142857	346	450	105	NA	NA	NA
ENSMUST00000092956	ENSMUSG00000069833	0	0	NA	NA	NA	NOT_EVALUATED	SINGLE/MULTIPLE	NA	346	16968	16623	300	0.0180472838837755	346	16968	16623	NA	NA	NA
ENSMUST00000092958	ENSMUSG00000040829	0.0275973333333333	0	NA	NA	NA	NOT_EVALUATED	SINGLE/MULTIPLE	NA			NA	NA	NA			NA	NA	NA	NA
ENSMUST00000092995	ENSMUSG00000074652	0.763400333333333	0	NA	NA	NA	NOT_EVALUATED	SINGLE/MULTIPLE	NA	1	5823	5823	6	0.00103039670273055	1	5823	5823	NA	NA	NA
ENSMUST00000093007	ENSMUSG00000041565	0.0734473333333333	0	NA	NA	NA	NOT_EVALUATED	SINGLE/MULTIPLE	NA	1444	1863	420	NA	NA	1444	1863	420	NA	NA	NA
ENSMUST00000093029	ENSMUSG00000069855	0.0463806666666667	0	NA	NA	NA	NOT_EVALUATED	SINGLE/MULTIPLE	NA	1432	1719	288	NA	NA	1432	1719	288	NA	NA	NA
ENSMUST00000093033	ENSMUSG00000031981	0.130999666666667	0	NA	NA	NA	NOT_EVALUATED	SINGLE/MULTIPLE	NA	76;328	213;2070	1881	NA	NA	76	2070	1995	NA	NA	NA
ENSMUST00000093059	ENSMUSG00000069867	0.035203	0	NA	NA	NA	NOT_EVALUATED	SINGLE/MULTIPLE	NA	1	819	819	NA	NA	1	819	819	NA	NA	NA
ENSMUST00000093073	ENSMUSG00000017478	0	0	NA	NA	NA	NOT_EVALUATED	SINGLE/MULTIPLE	NA			NA	NA	NA			NA	NA	NA	NA
ENSMUST00000093126	ENSMUSG00000046317	60.2971333333333	0	NA	NA	NA	NOT_EVALUATED	SINGLE/MULTIPLE	NA	262;391	357;420	126	NA	NA	262	420	159	NA	NA	NA
ENSMUST00000093183	ENSMUSG00000046345	0.404482666666667	0	NA	NA	NA	NOT_EVALUATED	SINGLE/MULTIPLE	NA	1	642	642	NA	NA	1	642	642	NA	NA	NA
ENSMUST00000093207	ENSMUSG00000069917	0	0	NA	NA	NA	NOT_EVALUATED	SINGLE/MULTIPLE	NA	1	426	426	13	0.0305164319248826	1	426	426	NA	NA	NA
ENSMUST00000093209	ENSMUSG00000069919	0	0	NA	NA	NA	NOT_EVALUATED	SINGLE/MULTIPLE	NA	1	426	426	36	0.0845070422535211	1	426	426	NA	NA	NA
ENSMUST00000093221	ENSMUSG00000062181	0	0	NA	NA	NA	NOT_EVALUATED	SINGLE/MULTIPLE	NA	1372	1440	69	NA	NA	1291	1440	150	NA	NA	NA
ENSMUST00000093222	ENSMUSG00000069922	0	0	NA	NA	NA	NOT_EVALUATED	SINGLE/MULTIPLE	NA	922	1062	141	NA	NA	922	1062	141	NA	NA	NA
ENSMUST00000093223	ENSMUSG00000069922	0	0	NA	NA	NA	NOT_EVALUATED	SINGLE/MULTIPLE	NA			NA	NA	NA			NA	NA	NA	NA
ENSMUST00000093234	ENSMUSG00000031879	0	0	NA	NA	NA	NOT_EVALUATED	SINGLE/MULTIPLE	NA			NA	NA	NA	223	408	186	NA	NA	NA
ENSMUST00000093268	ENSMUSG00000031789	0	0	NA	NA	NA	NOT_EVALUATED	SINGLE/MULTIPLE	NA			NA	NA	NA	955	978	24	NA	NA	NA
ENSMUST00000093298	ENSMUSG00000045671	0	0	NA	NA	NA	NOT_EVALUATED	SINGLE/MULTIPLE	NA			NA	NA	NA			NA	NA	NA	NA
ENSMUST00000093299	ENSMUSG00000045671	0	0	NA	NA	NA	NOT_EVALUATED	SINGLE/MULTIPLE	NA			NA	NA	NA			NA	NA	NA	NA
ENSMUST00000093312	ENSMUSG00000031734	0	0	NA	NA	NA	NOT_EVALUATED	SINGLE/MULTIPLE	NA	1402;1534	1416;1566	48	NA	NA	1402	1566	165	NA	NA	NA
ENSMUST00000093342	ENSMUSG00000069971	0	0	NA	NA	NA	NOT_EVALUATED	SINGLE/MULTIPLE	NA	1	810	810	NA	NA	1	810	810	NA	NA	NA
ENSMUST00000093346	ENSMUSG00000041126	0	0	NA	NA	NA	NOT_EVALUATED	SINGLE/MULTIPLE	NA			NA	NA	NA			NA	NA	NA	NA
ENSMUST00000093402	ENSMUSG00000020453	0	0	NA	NA	NA	NOT_EVALUATED	SINGLE/MULTIPLE	NA			NA	NA	NA			NA	NA	NA	NA
ENSMUST00000093427	ENSMUSG00000048148	0	0	NA	NA	NA	NOT_EVALUATED	SINGLE/MULTIPLE	NA	3460	3585	126	5	0.0396825396825397	3460	3585	126	NA	NA	NA
ENSMUST00000093434	ENSMUSG00000069998	0	0	NA	NA	NA	NOT_EVALUATED	SINGLE/MULTIPLE	NA	1	942	942	NA	NA	1	942	942	NA	NA	NA
ENSMUST00000093494	ENSMUSG00000070023	2.09604333333333	0	NA	NA	NA	NOT_EVALUATED	SINGLE/MULTIPLE	NA	1	351	351	NA	NA	1	351	351	NA	NA	NA
ENSMUST00000093506	ENSMUSG00000052477	0	0	NA	NA	NA	NOT_EVALUATED	SINGLE/MULTIPLE	NA	367	450	84	NA	NA	367	450	84	NA	NA	NA
ENSMUST00000093774	ENSMUSG00000041991	0	0	NA	NA	NA	NOT_EVALUATED	SINGLE/MULTIPLE	NA	6841	7371	531	NA	NA	6841	7371	531	NA	NA	NA
ENSMUST00000093775:ENSMUST00000170400	ENSMUSG00000070280	0.0129203333333333	0	NA	NA	NA	NOT_EVALUATED	SINGLE/MULTIPLE	NA	61;1375;1864	1167;1482;1887	1239	NA	NA	61;1375	1167;1887	1620	NA	NA	NA
ENSMUST00000093819	ENSMUSG00000079469	35.2734	0	NA	NA	NA	NOT_EVALUATED	SINGLE/MULTIPLE	NA	1	360	360	NA	NA	1	360	360	NA	NA	NA
ENSMUST00000093832	ENSMUSG00000056271	0.090516	0	NA	NA	NA	NOT_EVALUATED	SINGLE/MULTIPLE	NA	1066;1189	1131;1515	393	NA	NA	1066	1515	450	NA	NA	NA
ENSMUST00000093837	ENSMUSG00000070298	0.0169926666666667	0	NA	NA	NA	NOT_EVALUATED	SINGLE/MULTIPLE	NA	1	2475	2475	NA	NA	1	2475	2475	NA	NA	NA
ENSMUST00000093864	ENSMUSG00000096427	0	0	NA	NA	NA	NOT_EVALUATED	SINGLE/MULTIPLE	NA	1	948	948	NA	NA	1	948	948	NA	NA	NA
ENSMUST00000093865	ENSMUSG00000094778	0	0	NA	NA	NA	NOT_EVALUATED	SINGLE/MULTIPLE	NA	1	939	939	NA	NA	1	939	939	NA	NA	NA
ENSMUST00000093866	ENSMUSG00000070311	3.33333333333333e-07	0	NA	NA	NA	NOT_EVALUATED	SINGLE/MULTIPLE	NA	1	939	939	NA	NA	1	939	939	NA	NA	NA
ENSMUST00000093867	ENSMUSG00000093901	2.66666666666667e-06	0	NA	NA	NA	NOT_EVALUATED	SINGLE/MULTIPLE	NA	1	936	936	NA	NA	1	936	936	NA	NA	NA
ENSMUST00000093868	ENSMUSG00000070313	0.0725836666666667	0	NA	NA	NA	NOT_EVALUATED	SINGLE/MULTIPLE	NA	250	297	48	NA	NA	250	297	48	NA	NA	NA
ENSMUST00000093901	ENSMUSG00000025377	0	0	NA	NA	NA	NOT_EVALUATED	SINGLE/MULTIPLE	NA			NA	NA	NA			NA	NA	NA	NA
ENSMUST00000093905	ENSMUSG00000070330	0.351290666666667	0	NA	NA	NA	NOT_EVALUATED	SINGLE/MULTIPLE	NA	1	633	633	NA	NA	1	633	633	NA	NA	NA
ENSMUST00000093907	ENSMUSG00000059248	0	0	NA	NA	NA	NOT_EVALUATED	SINGLE/MULTIPLE	NA	1	75	75	0	0	1	75	75	NA	NA	NA
ENSMUST00000093909	ENSMUSG00000070331	0.106666	0	NA	NA	NA	NOT_EVALUATED	SINGLE/MULTIPLE	NA			NA	NA	NA			NA	NA	NA	NA
ENSMUST00000093911	ENSMUSG00000034427	0.053535	0	NA	NA	NA	NOT_EVALUATED	SINGLE/MULTIPLE	NA	1;7543	4968;7578	5004	NA	NA	1;7543	4968;7578	5004	NA	NA	NA
ENSMUST00000093914	ENSMUSG00000070332	0.0893513333333333	0	NA	NA	NA	NOT_EVALUATED	SINGLE/MULTIPLE	NA	1	1872	1872	NA	NA	1	1872	1872	NA	NA	NA
ENSMUST00000093935	ENSMUSG00000070334	0	0	NA	NA	NA	NOT_EVALUATED	SINGLE/MULTIPLE	NA	1	531	531	NA	NA	1	531	531	NA	NA	NA
ENSMUST00000093936	ENSMUSG00000070335	0.317092	0	NA	NA	NA	NOT_EVALUATED	SINGLE/MULTIPLE	NA	1	558	558	NA	NA	1	558	558	NA	NA	NA
ENSMUST00000093938	ENSMUSG00000017211	0	0	NA	NA	NA	NOT_EVALUATED	SINGLE/MULTIPLE	NA	1;214	156;558	501	NA	NA	1	558	558	NA	NA	NA
ENSMUST00000093944:ENSMUST00000055334	ENSMUSG00000048763	0	0	NA	NA	NA	NOT_EVALUATED	SINGLE/MULTIPLE	NA	55	1299	1245	2	0.00160642570281125	55	1299	1245	NA	NA	NA
ENSMUST00000093951	ENSMUSG00000028188	0.648981333333333	0	NA	NA	NA	NOT_EVALUATED	SINGLE/MULTIPLE	NA	316	342	27	NA	NA	316	342	27	NA	NA	NA
ENSMUST00000093956	ENSMUSG00000070345	0	0	NA	NA	NA	NOT_EVALUATED	SINGLE/MULTIPLE	NA	1	1872	1872	NA	NA	1	1872	1872	NA	NA	NA
ENSMUST00000093971	ENSMUSG00000040998	0	0	NA	NA	NA	NOT_EVALUATED	SINGLE/MULTIPLE	NA			NA	NA	NA			NA	NA	NA	NA
ENSMUST00000093976	ENSMUSG00000046561	1.03731966666667	0	NA	NA	NA	NOT_EVALUATED	SINGLE/MULTIPLE	NA	1	1794	1794	NA	NA	1	1794	1794	NA	NA	NA
ENSMUST00000093983	ENSMUSG00000070354	0	0	NA	NA	NA	NOT_EVALUATED	SINGLE/MULTIPLE	NA	202	231	30	NA	NA	202	231	30	NA	NA	NA
ENSMUST00000093984	ENSMUSG00000054672	0.007841	0	NA	NA	NA	NOT_EVALUATED	SINGLE/MULTIPLE	NA			NA	NA	NA			NA	NA	NA	NA
ENSMUST00000094048	ENSMUSG00000033233	0	0	NA	NA	NA	NOT_EVALUATED	SINGLE/MULTIPLE	NA	1	90	90	NA	NA	1	90	90	NA	NA	NA
ENSMUST00000094078	ENSMUSG00000020891	0.0278776666666667	0	NA	NA	NA	NOT_EVALUATED	SINGLE/MULTIPLE	NA			NA	NA	NA			NA	NA	NA	NA
ENSMUST00000094097:ENSMUST00000118429	ENSMUSG00000047554	0	0	NA	NA	NA	NOT_EVALUATED	SINGLE/MULTIPLE	NA			NA	NA	NA			NA	NA	NA	NA
ENSMUST00000094103	ENSMUSG00000070407	0	0	NA	NA	NA	NOT_EVALUATED	SINGLE/MULTIPLE	NA	1	1170	1170	28	0.0239316239316239	1	1170	1170	NA	NA	NA
ENSMUST00000094111	ENSMUSG00000075551	0	0	NA	NA	NA	NOT_EVALUATED	SINGLE/MULTIPLE	NA	1	1512	1512	NA	NA	1	1512	1512	NA	NA	NA
ENSMUST00000094124	ENSMUSG00000070423	0.0445783333333333	0	NA	NA	NA	NOT_EVALUATED	SINGLE/MULTIPLE	NA	1	951	951	NA	NA	1	951	951	NA	NA	NA
ENSMUST00000094128:ENSMUST00000106937	ENSMUSG00000070424	0.205732	0	NA	NA	NA	NOT_EVALUATED	SINGLE/MULTIPLE	NA	355	636	282	NA	NA	355	636	282	NA	NA	NA
ENSMUST00000094135	ENSMUSG00000042678	0.0459173333333333	0	NA	NA	NA	NOT_EVALUATED	SINGLE/MULTIPLE	NA			NA	NA	NA			NA	NA	NA	NA
ENSMUST00000094140	ENSMUSG00000056598	0.210202	0	NA	NA	NA	NOT_EVALUATED	SINGLE/MULTIPLE	NA	823	834	12	NA	NA	823	834	12	NA	NA	NA
ENSMUST00000094141:ENSMUST00000210598	ENSMUSG00000032725	0.806754666666667	0	NA	NA	NA	NOT_EVALUATED	SINGLE/MULTIPLE	NA	532	753	222	NA	NA	532	753	222	NA	NA	NA
ENSMUST00000094156	ENSMUSG00000049154	1.48816	0	NA	NA	NA	NOT_EVALUATED	SINGLE/MULTIPLE	NA	139	198	60	NA	NA	139	198	60	NA	NA	NA
ENSMUST00000094193	ENSMUSG00000020332	0.0304126666666667	0	NA	NA	NA	NOT_EVALUATED	SINGLE/MULTIPLE	NA	1	1302	1302	NA	NA	1	1302	1302	NA	NA	NA
ENSMUST00000094203	ENSMUSG00000027580	0	0	NA	NA	NA	NOT_EVALUATED	SINGLE/MULTIPLE	NA	8809	8910	102	NA	NA	8809	8910	102	NA	NA	NA
ENSMUST00000094218	ENSMUSG00000023393	1.22131066666667	0	NA	NA	NA	NOT_EVALUATED	SINGLE/MULTIPLE	NA	1	1341	1341	1	0.000745712155108128	1	1341	1341	NA	NA	NA
ENSMUST00000094226	ENSMUSG00000070464	0	0	NA	NA	NA	NOT_EVALUATED	SINGLE/MULTIPLE	NA	1	279	279	NA	NA	1	279	279	NA	NA	NA
ENSMUST00000094245	ENSMUSG00000070473	0.167980333333333	0	NA	NA	NA	NOT_EVALUATED	SINGLE/MULTIPLE	NA	1	657	657	NA	NA	1	657	657	NA	NA	NA
ENSMUST00000094273	ENSMUSG00000091476	0.824005333333333	0	NA	NA	NA	NOT_EVALUATED	SINGLE/MULTIPLE	NA	430	435	6	NA	NA	430	435	6	NA	NA	NA
ENSMUST00000094287:ENSMUST00000179693	ENSMUSG00000070495	0	0	NA	NA	NA	NOT_EVALUATED	SINGLE/MULTIPLE	NA	1	1908	1908	NA	NA	1	1908	1908	NA	NA	NA
ENSMUST00000094288	ENSMUSG00000026523	0	0	NA	NA	NA	NOT_EVALUATED	SINGLE/MULTIPLE	NA	484	513	30	NA	NA	484	513	30	NA	NA	NA
ENSMUST00000094303	ENSMUSG00000070504	0.15522	0	NA	NA	NA	NOT_EVALUATED	SINGLE/MULTIPLE	NA	1	804	804	NA	NA	1	804	804	NA	NA	NA
ENSMUST00000094315	ENSMUSG00000070511	0	0	NA	NA	NA	NOT_EVALUATED	SINGLE/MULTIPLE	NA	1	342	342	NA	NA	1	342	342	NA	NA	NA
ENSMUST00000094320:ENSMUST00000165148	ENSMUSG00000061882	1.79028333333333	0	NA	NA	NA	NOT_EVALUATED	SINGLE/MULTIPLE	NA	1;625	264;2103	1743	NA	NA	1;625	264;2103	1743	NA	NA	NA
ENSMUST00000094327	ENSMUSG00000063409	0	0	NA	NA	NA	NOT_EVALUATED	SINGLE/MULTIPLE	NA			NA	NA	NA			NA	NA	NA	NA
ENSMUST00000094337	ENSMUSG00000070524	0.361349	0	NA	NA	NA	NOT_EVALUATED	SINGLE/MULTIPLE	NA	1	1281	1281	NA	NA	1	1281	1281	NA	NA	NA
ENSMUST00000094344	ENSMUSG00000070529	0.151051	0	NA	NA	NA	NOT_EVALUATED	SINGLE/MULTIPLE	NA	1	372	372	NA	NA	1	372	372	NA	NA	NA
ENSMUST00000094346	ENSMUSG00000070531	0	0	NA	NA	NA	NOT_EVALUATED	SINGLE/MULTIPLE	NA	1	444	444	NA	NA	1	444	444	NA	NA	NA
ENSMUST00000094351	ENSMUSG00000070533	0.0368016666666667	0	NA	NA	NA	NOT_EVALUATED	SINGLE/MULTIPLE	NA	772	792	21	NA	NA	772	792	21	NA	NA	NA
ENSMUST00000094360	ENSMUSG00000051504	0	0	NA	NA	NA	NOT_EVALUATED	SINGLE/MULTIPLE	NA			NA	NA	NA			NA	NA	NA	NA
ENSMUST00000094361:ENSMUST00000021698	ENSMUSG00000021270	0	0	NA	NA	NA	NOT_EVALUATED	SINGLE/MULTIPLE	NA	604	2199	1596	6592	4.13032581453634	604	2199	1596	NA	NA	NA
ENSMUST00000094383	ENSMUSG00000070546	0.0362986666666667	0	NA	NA	NA	NOT_EVALUATED	SINGLE/MULTIPLE	NA	1	936	936	NA	NA	1	936	936	NA	NA	NA
ENSMUST00000094384	ENSMUSG00000070547	0.064303	0	NA	NA	NA	NOT_EVALUATED	SINGLE/MULTIPLE	NA	253	888	636	NA	NA	253	888	636	NA	NA	NA
ENSMUST00000094388	ENSMUSG00000070550	0.057163	0	NA	NA	NA	NOT_EVALUATED	SINGLE/MULTIPLE	NA	1	963	963	NA	NA	1	963	963	NA	NA	NA
ENSMUST00000094389	ENSMUSG00000070551	0	0	NA	NA	NA	NOT_EVALUATED	SINGLE/MULTIPLE	NA	1	966	966	NA	NA	1	966	966	NA	NA	NA
ENSMUST00000094390	ENSMUSG00000070552	0.021854	0	NA	NA	NA	NOT_EVALUATED	SINGLE/MULTIPLE	NA	1	966	966	NA	NA	1	966	966	NA	NA	NA
ENSMUST00000094424	ENSMUSG00000070563	0.352412	0	NA	NA	NA	NOT_EVALUATED	SINGLE/MULTIPLE	NA	1	381	381	NA	NA	1	381	381	NA	NA	NA
ENSMUST00000094438	ENSMUSG00000028946	0	0	NA	NA	NA	NOT_EVALUATED	SINGLE/MULTIPLE	NA	1	525	525	NA	NA	1	525	525	NA	NA	NA
ENSMUST00000094456	ENSMUSG00000027457	0	0	NA	NA	NA	NOT_EVALUATED	SINGLE/MULTIPLE	NA			NA	NA	NA			NA	NA	NA	NA
ENSMUST00000094464	ENSMUSG00000028977	0	0	NA	NA	NA	NOT_EVALUATED	SINGLE/MULTIPLE	NA	3496	3498	3	NA	NA	3496	3498	3	NA	NA	NA
ENSMUST00000094489	ENSMUSG00000033898	0	0	NA	NA	NA	NOT_EVALUATED	SINGLE/MULTIPLE	NA	802	996	195	0	0	802	996	195	NA	NA	NA
ENSMUST00000094510	ENSMUSG00000070609	0.651676666666667	0	NA	NA	NA	NOT_EVALUATED	SINGLE/MULTIPLE	NA	1	1221	1221	NA	NA	1	1221	1221	NA	NA	NA
ENSMUST00000094521	ENSMUSG00000070616	0	0	NA	NA	NA	NOT_EVALUATED	SINGLE/MULTIPLE	NA			NA	NA	NA			NA	NA	NA	NA
ENSMUST00000094522	ENSMUSG00000029451	0.0131676666666667	0	NA	NA	NA	NOT_EVALUATED	SINGLE/MULTIPLE	NA	556;943	906;1473	882	NA	NA	556	1473	918	NA	NA	NA
ENSMUST00000094526	ENSMUSG00000070619	0.633314333333333	0	NA	NA	NA	NOT_EVALUATED	SINGLE/MULTIPLE	NA	1	1443	1443	NA	NA	1	1443	1443	NA	NA	NA
ENSMUST00000094543	ENSMUSG00000039159	0	0	NA	NA	NA	NOT_EVALUATED	SINGLE/MULTIPLE	NA			NA	NA	NA			NA	NA	NA	NA
ENSMUST00000094544	ENSMUSG00000070637	2.6035	0	NA	NA	NA	NOT_EVALUATED	SINGLE/MULTIPLE	NA	1	489	489	NA	NA	1	489	489	NA	NA	NA
ENSMUST00000094556	ENSMUSG00000070645	0.0166536666666667	0	NA	NA	NA	NOT_EVALUATED	SINGLE/MULTIPLE	NA	1;241	108;1206	1074	NA	NA	1;241	108;1206	1074	NA	NA	NA
ENSMUST00000094557	ENSMUSG00000103421	0	0	NA	NA	NA	NOT_EVALUATED	SINGLE/MULTIPLE	NA			NA	NA	NA			NA	NA	NA	NA
ENSMUST00000094583:ENSMUST00000185748	ENSMUSG00000019429	0.302872666666667	0	NA	NA	NA	NOT_EVALUATED	SINGLE/MULTIPLE	NA	1	957	957	NA	NA	1	957	957	NA	NA	NA
ENSMUST00000094587	ENSMUSG00000072822	0.00585566666666667	0	NA	NA	NA	NOT_EVALUATED	SINGLE/MULTIPLE	NA	1	1443	1443	NA	NA	1	1443	1443	NA	NA	NA
ENSMUST00000094609	ENSMUSG00000049690	0	0	NA	NA	NA	NOT_EVALUATED	SINGLE/MULTIPLE	NA			NA	NA	NA			NA	NA	NA	NA
ENSMUST00000094615	ENSMUSG00000070690	0.0363303333333333	0	NA	NA	NA	NOT_EVALUATED	SINGLE/MULTIPLE	NA	1063	1860	798	NA	NA	1063	1860	798	NA	NA	NA
ENSMUST00000094617	ENSMUSG00000030589	0	0	NA	NA	NA	NOT_EVALUATED	SINGLE/MULTIPLE	NA	313	318	6	NA	NA	313	318	6	NA	NA	NA
ENSMUST00000094641	ENSMUSG00000070702	0	0	NA	NA	NA	NOT_EVALUATED	SINGLE/MULTIPLE	NA	799	855	57	NA	NA	799	855	57	NA	NA	NA
ENSMUST00000094649	ENSMUSG00000070704	0.0749123333333333	0	NA	NA	NA	NOT_EVALUATED	SINGLE/MULTIPLE	NA	301;1345	678;1590	624	NA	NA	301;1345	678;1590	624	NA	NA	NA
ENSMUST00000094653	ENSMUSG00000070708	0.131348	0	NA	NA	NA	NOT_EVALUATED	SINGLE/MULTIPLE	NA	1	453	453	NA	NA	1	453	453	NA	NA	NA
ENSMUST00000094654	ENSMUSG00000029255	0	0	NA	NA	NA	NOT_EVALUATED	SINGLE/MULTIPLE	NA	739	792	54	NA	NA	739	792	54	NA	NA	NA
ENSMUST00000094657	ENSMUSG00000054405	0	0	NA	NA	NA	NOT_EVALUATED	SINGLE/MULTIPLE	NA			NA	NA	NA			NA	NA	NA	NA
ENSMUST00000094663	ENSMUSG00000094651	9.06666666666667e-05	0	NA	NA	NA	NOT_EVALUATED	SINGLE/MULTIPLE	NA	1;349	147;1188	987	NA	NA	1;349	147;1188	987	NA	NA	NA
ENSMUST00000094665	ENSMUSG00000070719	0.243560333333333	0	NA	NA	NA	NOT_EVALUATED	SINGLE/MULTIPLE	NA	1	2475	2475	NA	NA	1	2475	2475	NA	NA	NA
ENSMUST00000094698	ENSMUSG00000070732	0.0666953333333333	0	NA	NA	NA	NOT_EVALUATED	SINGLE/MULTIPLE	NA	1;634	102;3039	2508	NA	NA	1;634	102;3039	2508	NA	NA	NA
ENSMUST00000094712	ENSMUSG00000070737	1.68651233333333	0	NA	NA	NA	NOT_EVALUATED	SINGLE_MS_hk	NA	1	105	105	NA	NA	1	105	105	NA	NA	NA
ENSMUST00000094715	ENSMUSG00000068082	0	0	NA	NA	NA	NOT_EVALUATED	SINGLE/MULTIPLE	NA	1	888	888	NA	NA	1	888	888	NA	NA	NA
ENSMUST00000094753	ENSMUSG00000070777	0	0	NA	NA	NA	NOT_EVALUATED	SINGLE/MULTIPLE	NA	1;1258	1230;1374	1347	NA	NA	1;1258	1230;1731	1704	NA	NA	NA
ENSMUST00000094756	ENSMUSG00000070780	0.0640936666666667	0	NA	NA	NA	NOT_EVALUATED	SINGLE/MULTIPLE	NA			NA	NA	NA			NA	NA	NA	NA
ENSMUST00000094760	ENSMUSG00000073758	0	0	NA	NA	NA	NOT_EVALUATED	SINGLE/MULTIPLE	NA			NA	NA	NA	1	87	87	NA	NA	NA
ENSMUST00000094790	ENSMUSG00000030406	3.31515333333333	0	NA	NA	NA	NOT_EVALUATED	SINGLE/MULTIPLE	NA	382	1380	999	NA	NA	58	1380	1323	NA	NA	NA
ENSMUST00000094793	ENSMUSG00000070796	0	0	NA	NA	NA	NOT_EVALUATED	SINGLE/MULTIPLE	NA	1132	1413	282	NA	NA	1132	1413	282	NA	NA	NA
ENSMUST00000094794	ENSMUSG00000070797	0	0	NA	NA	NA	NOT_EVALUATED	SINGLE/MULTIPLE	NA	1	1422	1422	NA	NA	1	1422	1422	NA	NA	NA
ENSMUST00000094795	ENSMUSG00000070798	0	0	NA	NA	NA	NOT_EVALUATED	SINGLE/MULTIPLE	NA	1	1425	1425	NA	NA	1	1425	1425	NA	NA	NA
ENSMUST00000094798	ENSMUSG00000070799	0	0	NA	NA	NA	NOT_EVALUATED	SINGLE/MULTIPLE	NA	1	1425	1425	NA	NA	1	1425	1425	NA	NA	NA
ENSMUST00000094799	ENSMUSG00000030368	0	0	NA	NA	NA	NOT_EVALUATED	SINGLE/MULTIPLE	NA	1	909	909	NA	NA	1	909	909	NA	NA	NA
ENSMUST00000094819	ENSMUSG00000070806	0.233664666666667	0	NA	NA	NA	NOT_EVALUATED	SINGLE/MULTIPLE	NA	1	1089	1089	NA	NA	1	1089	1089	NA	NA	NA
ENSMUST00000094823	ENSMUSG00000066058	0	0	NA	NA	NA	NOT_EVALUATED	SINGLE/MULTIPLE	NA	625	633	9	NA	NA	625	633	9	NA	NA	NA
ENSMUST00000094828	ENSMUSG00000070816	0	0	NA	NA	NA	NOT_EVALUATED	SINGLE/MULTIPLE	NA	1	948	948	NA	NA	1	948	948	NA	NA	NA
ENSMUST00000094830	ENSMUSG00000073768	0	0	NA	NA	NA	NOT_EVALUATED	SINGLE/MULTIPLE	NA	1	945	945	NA	NA	1	945	945	NA	NA	NA
ENSMUST00000094831	ENSMUSG00000073769	0	0	NA	NA	NA	NOT_EVALUATED	SINGLE/MULTIPLE	NA	1	9	9	NA	NA	1	9	9	NA	NA	NA
ENSMUST00000094832	ENSMUSG00000070820	0	0	NA	NA	NA	NOT_EVALUATED	SINGLE/MULTIPLE	NA	1	945	945	NA	NA	1	945	945	NA	NA	NA
ENSMUST00000094834	ENSMUSG00000070821	0.251887	0	NA	NA	NA	NOT_EVALUATED	SINGLE/MULTIPLE	NA	1	945	945	NA	NA	1	945	945	NA	NA	NA
ENSMUST00000094844	ENSMUSG00000047021	0.669498333333333	0	NA	NA	NA	NOT_EVALUATED	SINGLE/MULTIPLE	NA	1	5541	5541	NA	NA	1	5541	5541	NA	NA	NA
ENSMUST00000094863	ENSMUSG00000058685	0	0	NA	NA	NA	NOT_EVALUATED	SINGLE/MULTIPLE	NA	1	2556	2556	NA	NA	1	2556	2556	NA	NA	NA
ENSMUST00000094866	ENSMUSG00000096743	0	0	NA	NA	NA	NOT_EVALUATED	SINGLE/MULTIPLE	NA	1	2556	2556	NA	NA	1	2556	2556	NA	NA	NA
ENSMUST00000094886	ENSMUSG00000066072	0	0	NA	NA	NA	NOT_EVALUATED	SINGLE/MULTIPLE	NA			NA	NA	NA			NA	NA	NA	NA
ENSMUST00000094887	ENSMUSG00000078597	0.0393196666666667	0	NA	NA	NA	NOT_EVALUATED	SINGLE/MULTIPLE	NA	1	1524	1524	NA	NA	1	1524	1524	NA	NA	NA
ENSMUST00000094894	ENSMUSG00000070867	1.273723	0	NA	NA	NA	NOT_EVALUATED	SINGLE/MULTIPLE	NA	1	1551	1551	1	0.000644745325596389	1	1551	1551	NA	NA	NA
ENSMUST00000094897	ENSMUSG00000055809	0.925169333333333	0	NA	NA	NA	NOT_EVALUATED	SINGLE/MULTIPLE	NA	1	1758	1758	NA	NA	1	1758	1758	NA	NA	NA
ENSMUST00000094906	ENSMUSG00000052062	0	0	NA	NA	NA	NOT_EVALUATED	SINGLE/MULTIPLE	NA			NA	NA	NA			NA	NA	NA	NA
ENSMUST00000094913	ENSMUSG00000070875	0.0505213333333333	0	NA	NA	NA	NOT_EVALUATED	SINGLE/MULTIPLE	NA	1	966	966	NA	NA	1	966	966	NA	NA	NA
ENSMUST00000094916	ENSMUSG00000070877	0.0958503333333333	0	NA	NA	NA	NOT_EVALUATED	SINGLE/MULTIPLE	NA	1	654	654	NA	NA	1	654	654	NA	NA	NA
ENSMUST00000094946	ENSMUSG00000073116	0	0	NA	NA	NA	NOT_EVALUATED	SINGLE/MULTIPLE	NA	1	756	756	NA	NA	1	756	756	NA	NA	NA
ENSMUST00000094955	ENSMUSG00000070891	5.16525333333333	0	NA	NA	NA	NOT_EVALUATED	SINGLE/MULTIPLE	NA	1	351	351	NA	NA	1	351	351	NA	NA	NA
ENSMUST00000094972	ENSMUSG00000095498	0	0	NA	NA	NA	NOT_EVALUATED	SINGLE/MULTIPLE	NA	1	567	567	NA	NA	1	567	567	NA	NA	NA
ENSMUST00000094973	ENSMUSG00000070904	0	0	NA	NA	NA	NOT_EVALUATED	SINGLE/MULTIPLE	NA	1	558	558	NA	NA	1	558	558	NA	NA	NA
ENSMUST00000094977	ENSMUSG00000070908	0.073957	0	NA	NA	NA	NOT_EVALUATED	SINGLE/MULTIPLE	NA	1	546	546	0	0	1	546	546	NA	NA	NA
ENSMUST00000094992	ENSMUSG00000094618	0.0338013333333333	0	NA	NA	NA	NOT_EVALUATED	SINGLE/MULTIPLE	NA	1	546	546	0	0	1	546	546	NA	NA	NA
ENSMUST00000095004	ENSMUSG00000073117	0.026367	0	NA	NA	NA	NOT_EVALUATED	SINGLE/MULTIPLE	NA	1	801	801	NA	NA	1	801	801	NA	NA	NA
ENSMUST00000095005	ENSMUSG00000073208	0	0	NA	NA	NA	NOT_EVALUATED	SINGLE/MULTIPLE	NA	412	768	357	NA	NA	412	768	357	NA	NA	NA
ENSMUST00000095006	ENSMUSG00000070933	0	0	NA	NA	NA	NOT_EVALUATED	SINGLE/MULTIPLE	NA	1	156	156	NA	NA	1	156	156	NA	NA	NA
ENSMUST00000095021	ENSMUSG00000070943	0.022468	0	NA	NA	NA	NOT_EVALUATED	SINGLE/MULTIPLE	NA	1	945	945	NA	NA	1	945	945	NA	NA	NA
ENSMUST00000095023	ENSMUSG00000028396	0	0	NA	NA	NA	NOT_EVALUATED	SINGLE/MULTIPLE	NA	583	651	69	NA	NA	583	651	69	NA	NA	NA
ENSMUST00000095049	ENSMUSG00000096674	0	0	NA	NA	NA	NOT_EVALUATED	SINGLE/MULTIPLE	NA	1	540	540	NA	NA	1	540	540	NA	NA	NA
ENSMUST00000095058	ENSMUSG00000078687	0	0	NA	NA	NA	NOT_EVALUATED	SINGLE/MULTIPLE	NA			NA	NA	NA	517	540	24	NA	NA	NA
ENSMUST00000095070	ENSMUSG00000070972	0	0	NA	NA	NA	NOT_EVALUATED	SINGLE/MULTIPLE	NA	328	357	30	14	0.466666666666667	328	357	30	NA	NA	NA
ENSMUST00000095079	ENSMUSG00000070979	0.019492	0	NA	NA	NA	NOT_EVALUATED	SINGLE/MULTIPLE	NA	1	1320	1320	NA	NA	1	1320	1320	NA	NA	NA
ENSMUST00000095080	ENSMUSG00000070980	0.0807873333333333	0	NA	NA	NA	NOT_EVALUATED	SINGLE/MULTIPLE	NA	1	1254	1254	NA	NA	1	1254	1254	NA	NA	NA
ENSMUST00000095084	ENSMUSG00000070983	0	0	NA	NA	NA	NOT_EVALUATED	SINGLE/MULTIPLE	NA	1	6	6	NA	NA	1	6	6	NA	NA	NA
ENSMUST00000095085	ENSMUSG00000089717	0.0288073333333333	0	NA	NA	NA	NOT_EVALUATED	SINGLE/MULTIPLE	NA	1	957	957	NA	NA	1	957	957	NA	NA	NA
ENSMUST00000095086	ENSMUSG00000070985	0	0	NA	NA	NA	NOT_EVALUATED	SINGLE/MULTIPLE	NA	466	519	54	NA	NA	466	519	54	NA	NA	NA
ENSMUST00000095097	ENSMUSG00000070990	0.0369626666666667	0	NA	NA	NA	NOT_EVALUATED	SINGLE/MULTIPLE	NA	1	1113	1113	1	0.000898472596585804	1	1113	1113	NA	NA	NA
ENSMUST00000095107	ENSMUSG00000070999	0.073968	0	NA	NA	NA	NOT_EVALUATED	SINGLE/MULTIPLE	NA	1	1764	1764	NA	NA	1	1764	1764	NA	NA	NA
ENSMUST00000095109	ENSMUSG00000071001	0	0	NA	NA	NA	NOT_EVALUATED	SINGLE/MULTIPLE	NA	1	327	327	22	0.0672782874617737	1	327	327	NA	NA	NA
ENSMUST00000095114	ENSMUSG00000094686	0	0	NA	NA	NA	NOT_EVALUATED	SINGLE/MULTIPLE	NA	1	399	399	0	0	1	399	399	NA	NA	NA
ENSMUST00000095117	ENSMUSG00000026941	0.957911	0	NA	NA	NA	NOT_EVALUATED	SINGLE/MULTIPLE	NA	46	57	12	NA	NA	46	57	12	NA	NA	NA
ENSMUST00000095128	ENSMUSG00000071014	0	0	NA	NA	NA	NOT_EVALUATED	SINGLE/MULTIPLE	NA	181	273	93	181	1.94623655913978	181	273	93	NA	NA	NA
ENSMUST00000095129	ENSMUSG00000071015	0.153981666666667	0	NA	NA	NA	NOT_EVALUATED	SINGLE/MULTIPLE	NA	1	984	984	NA	NA	1	984	984	NA	NA	NA
ENSMUST00000095141	ENSMUSG00000040478	0	0	NA	NA	NA	NOT_EVALUATED	SINGLE/MULTIPLE	NA	1	144	144	NA	NA	1	144	144	NA	NA	NA
ENSMUST00000095157	ENSMUSG00000068245	0	0	NA	NA	NA	NOT_EVALUATED	SINGLE/MULTIPLE	NA			NA	NA	NA			NA	NA	NA	NA
ENSMUST00000095158	ENSMUSG00000025808	0	0	NA	NA	NA	NOT_EVALUATED	SINGLE/MULTIPLE	NA	1045	1113	69	NA	NA	1045	1113	69	NA	NA	NA
ENSMUST00000095173	ENSMUSG00000033409	1.59652666666667	0	NA	NA	NA	NOT_EVALUATED	SINGLE/MULTIPLE	NA	661	741	81	NA	NA	373	741	369	NA	NA	NA
ENSMUST00000095186	ENSMUSG00000071036	0.163544	0	NA	NA	NA	NOT_EVALUATED	SINGLE/MULTIPLE	NA	1	357	357	NA	NA	1	357	357	NA	NA	NA
ENSMUST00000095208	ENSMUSG00000043705	0.0121726666666667	0	NA	NA	NA	NOT_EVALUATED	SINGLE/MULTIPLE	NA	1	1995	1995	NA	NA	1	1995	1995	NA	NA	NA
ENSMUST00000095211	ENSMUSG00000071047	0.155436666666667	0	NA	NA	NA	NOT_EVALUATED	SINGLE/MULTIPLE	NA	1	1689	1689	NA	NA	1	1689	1689	NA	NA	NA
ENSMUST00000095295	ENSMUSG00000071089	0.027911	0	NA	NA	NA	NOT_EVALUATED	SINGLE/MULTIPLE	NA	79	1401	1323	NA	NA	79	1401	1323	NA	NA	NA
ENSMUST00000095323:ENSMUST00000098786	ENSMUSG00000071103	1.892404	0	NA	NA	NA	NOT_EVALUATED	SINGLE/MULTIPLE	NA	1	948	948	NA	NA	1	948	948	NA	NA	NA
ENSMUST00000095326	ENSMUSG00000071104	0.156352	0	NA	NA	NA	NOT_EVALUATED	SINGLE/MULTIPLE	NA	157;286	213;2544	2316	NA	NA	157	2544	2388	NA	NA	NA
ENSMUST00000095333	ENSMUSG00000020020	0.131210666666667	0	NA	NA	NA	NOT_EVALUATED	SINGLE/MULTIPLE	NA	1	1515	1515	NA	NA	1	1515	1515	NA	NA	NA
ENSMUST00000095342	ENSMUSG00000041538	0	0	NA	NA	NA	NOT_EVALUATED	SINGLE/MULTIPLE	NA			NA	NA	NA			NA	NA	NA	NA
ENSMUST00000095345	ENSMUSG00000071113	0.183504333333333	0	NA	NA	NA	NOT_EVALUATED	SINGLE/MULTIPLE	NA	1	1305	1305	NA	NA	1	1305	1305	NA	NA	NA
ENSMUST00000095350	ENSMUSG00000030232	0	0	NA	NA	NA	NOT_EVALUATED	SINGLE/MULTIPLE	NA			NA	NA	NA			NA	NA	NA	NA
ENSMUST00000095375	ENSMUSG00000071138	0.969649333333333	0	NA	NA	NA	NOT_EVALUATED	SINGLE/MULTIPLE	NA	1	1053	1053	1	0.000949667616334283	1	1053	1053	NA	NA	NA
ENSMUST00000095388	ENSMUSG00000020037	0	0	NA	NA	NA	NOT_EVALUATED	SINGLE/MULTIPLE	NA	1	93	93	NA	NA	1	93	93	NA	NA	NA
ENSMUST00000095391	ENSMUSG00000071147	0	0	NA	NA	NA	NOT_EVALUATED	SINGLE/MULTIPLE	NA	1	936	936	NA	NA	1	936	936	NA	NA	NA
ENSMUST00000095394	ENSMUSG00000071149	0	0	NA	NA	NA	NOT_EVALUATED	SINGLE/MULTIPLE	NA	1	930	930	NA	NA	1	930	930	NA	NA	NA
ENSMUST00000095395	ENSMUSG00000071150	0	0	NA	NA	NA	NOT_EVALUATED	SINGLE/MULTIPLE	NA	1	915	915	NA	NA	1	915	915	NA	NA	NA
ENSMUST00000095396	ENSMUSG00000071151	0	0	NA	NA	NA	NOT_EVALUATED	SINGLE/MULTIPLE	NA	1	654	654	0	0	1	654	654	NA	NA	NA
ENSMUST00000095409	ENSMUSG00000071158	0	0	NA	NA	NA	NOT_EVALUATED	SINGLE/MULTIPLE	NA	538	669	132	NA	NA	538	669	132	NA	NA	NA
ENSMUST00000095412	ENSMUSG00000030149	0.237720666666667	0	NA	NA	NA	NOT_EVALUATED	SINGLE/MULTIPLE	NA			NA	NA	NA			NA	NA	NA	NA
ENSMUST00000095424	ENSMUSG00000094662	0	0	NA	NA	NA	NOT_EVALUATED	SINGLE/MULTIPLE	NA	1	279	279	NA	NA	1	279	279	NA	NA	NA
ENSMUST00000095425	ENSMUSG00000094687	0.545674666666667	0	NA	NA	NA	NOT_EVALUATED	SINGLE/MULTIPLE	NA	1	276	276	NA	NA	1	276	276	NA	NA	NA
ENSMUST00000095440:ENSMUST00000202878:ENSMUST00000202574	ENSMUSG00000030344	0.0708476666666667	0	NA	NA	NA	NOT_EVALUATED	SINGLE/MULTIPLE	NA	1	2592	2592	NA	NA	1	2592	2592	NA	NA	NA
ENSMUST00000095446	ENSMUSG00000043822	1.00672866666667	0	NA	NA	NA	NOT_EVALUATED	SINGLE/MULTIPLE	NA	634	1455	822	NA	NA	634	1455	822	NA	NA	NA
ENSMUST00000095450:ENSMUST00000186166:ENSMUST00000164454	ENSMUSG00000071178	0.107967	0	NA	NA	NA	NOT_EVALUATED	SINGLE/MULTIPLE	NA	109	1239	1131	NA	NA	109	1239	1131	NA	NA	NA
ENSMUST00000095459	ENSMUSG00000071181	29.6608	0	NA	NA	NA	NOT_EVALUATED	SINGLE/MULTIPLE	NA	1	339	339	NA	NA	1	339	339	NA	NA	NA
ENSMUST00000095464	ENSMUSG00000035963	0.148605333333333	0	NA	NA	NA	NOT_EVALUATED	SINGLE/MULTIPLE	NA	1	831	831	NA	NA	1	831	831	NA	NA	NA
ENSMUST00000095467	ENSMUSG00000073408	0.0335966666666667	0	NA	NA	NA	NOT_EVALUATED	SINGLE/MULTIPLE	NA	1	1500	1500	NA	NA	1	1500	1500	NA	NA	NA
ENSMUST00000095491	ENSMUSG00000094913	0	0	NA	NA	NA	NOT_EVALUATED	SINGLE/MULTIPLE	NA	655	669	15	NA	NA	655	669	15	NA	NA	NA
ENSMUST00000095500	ENSMUSG00000071202	18.5482633333333	0	NA	NA	NA	NOT_EVALUATED	SINGLE/MULTIPLE	NA	1	1311	1311	NA	NA	1	1311	1311	NA	NA	NA
ENSMUST00000095509	ENSMUSG00000096576	0	0	NA	NA	NA	NOT_EVALUATED	SINGLE/MULTIPLE	NA	1	1488	1488	NA	NA	1	1488	1488	NA	NA	NA
ENSMUST00000095521	ENSMUSG00000048483	0	0	NA	NA	NA	NOT_EVALUATED	SINGLE/MULTIPLE	NA	1	789	789	194	0.245880861850444	1	789	789	NA	NA	NA
ENSMUST00000095527	ENSMUSG00000059114	0.0691433333333333	0	NA	NA	NA	NOT_EVALUATED	SINGLE/MULTIPLE	NA	1	1461	1461	NA	NA	1	1461	1461	NA	NA	NA
ENSMUST00000095536	ENSMUSG00000012609	0	0	NA	NA	NA	NOT_EVALUATED	SINGLE/MULTIPLE	NA	1282	1314	33	NA	NA	1282	1314	33	NA	NA	NA
ENSMUST00000095572	ENSMUSG00000021135	0.196472	0	NA	NA	NA	NOT_EVALUATED	SINGLE/MULTIPLE	NA	1	1086	1086	NA	NA	1	1086	1086	NA	NA	NA
ENSMUST00000095595	ENSMUSG00000023902	0	0	NA	NA	NA	NOT_EVALUATED	SINGLE/MULTIPLE	NA			NA	NA	NA			NA	NA	NA	NA
ENSMUST00000095636	ENSMUSG00000071275	0	0	NA	NA	NA	NOT_EVALUATED	SINGLE/MULTIPLE	NA	1	1017	1017	NA	NA	1	1017	1017	NA	NA	NA
ENSMUST00000095637	ENSMUSG00000071276	0	0	NA	NA	NA	NOT_EVALUATED	SINGLE/MULTIPLE	NA	1	1014	1014	NA	NA	1	1014	1014	NA	NA	NA
ENSMUST00000095651	ENSMUSG00000048062	0	0	NA	NA	NA	NOT_EVALUATED	SINGLE/MULTIPLE	NA	1	969	969	NA	NA	1	969	969	NA	NA	NA
ENSMUST00000095655	ENSMUSG00000044086	0.0332476666666667	0	NA	NA	NA	NOT_EVALUATED	SINGLE/MULTIPLE	NA	1	1713	1713	1	0.000583771161704612	1	1713	1713	NA	NA	NA
ENSMUST00000095726:ENSMUST00000128533:ENSMUST00000129709	ENSMUSG00000071322	0	0	NA	NA	NA	NOT_EVALUATED	SINGLE/MULTIPLE	NA			NA	NA	NA			NA	NA	NA	NA
ENSMUST00000095749	ENSMUSG00000071335	0.019823	0	NA	NA	NA	NOT_EVALUATED	SINGLE/MULTIPLE	NA	1	1065	1065	NA	NA	1	1065	1065	NA	NA	NA
ENSMUST00000095758	ENSMUSG00000071340	0.111923666666667	0	NA	NA	NA	NOT_EVALUATED	SINGLE/MULTIPLE	NA	1	543	543	NA	NA	1	543	543	NA	NA	NA
ENSMUST00000095760	ENSMUSG00000071342	1.396828	0	NA	NA	NA	NOT_EVALUATED	SINGLE/MULTIPLE	NA	1	384	384	NA	NA	1	384	384	NA	NA	NA
ENSMUST00000095762	ENSMUSG00000019787	36.5989	0	NA	NA	NA	NOT_EVALUATED	SINGLE/MULTIPLE	NA	1	2079	2079	NA	NA	1	2079	2079	NA	NA	NA
ENSMUST00000095774	ENSMUSG00000035860	0.265475	0	NA	NA	NA	NOT_EVALUATED	SINGLE/MULTIPLE	NA	1	2493	2493	NA	NA	1	2493	2493	NA	NA	NA
ENSMUST00000095775	ENSMUSG00000071350	0	0	NA	NA	NA	NOT_EVALUATED	SINGLE/MULTIPLE	NA	208	255	48	NA	NA	208	255	48	NA	NA	NA
ENSMUST00000095779	ENSMUSG00000039166	1.335407	0	NA	NA	NA	NOT_EVALUATED	SINGLE/MULTIPLE	NA	190	366	177	NA	NA	190	366	177	NA	NA	NA
ENSMUST00000095784	ENSMUSG00000020000	0	0	NA	NA	NA	NOT_EVALUATED	SINGLE/MULTIPLE	NA	1	1839	1839	2264	1.23110386079391	1	1839	1839	NA	NA	NA
ENSMUST00000095798	ENSMUSG00000071361	0	0	NA	NA	NA	NOT_EVALUATED	SINGLE/MULTIPLE	NA	1	738	738	NA	NA	1	738	738	NA	NA	NA
ENSMUST00000095807:ENSMUST00000116444:ENSMUST00000116442:ENSMUST00000139450:ENSMUST00000030572:ENSMUST00000164649	ENSMUSG00000028785	0	0	NA	NA	NA	NOT_EVALUATED	SINGLE/MULTIPLE	NA	562	579	18	17	0.944444444444444	562	579	18	NA	NA	NA
ENSMUST00000095817	ENSMUSG00000071392	0	0	NA	NA	NA	NOT_EVALUATED	SINGLE/MULTIPLE	NA			NA	NA	NA			NA	NA	NA	NA
ENSMUST00000095820	ENSMUSG00000020566	0	0	NA	NA	NA	NOT_EVALUATED	SINGLE/MULTIPLE	NA			NA	NA	NA			NA	NA	NA	NA
ENSMUST00000095823	ENSMUSG00000071398	0	0	NA	NA	NA	NOT_EVALUATED	SINGLE/MULTIPLE	NA			NA	NA	NA	355	447	93	NA	NA	NA
ENSMUST00000095862	ENSMUSG00000071428	0	0	NA	NA	NA	NOT_EVALUATED	SINGLE/MULTIPLE	NA	1	909	909	NA	NA	1	909	909	NA	NA	NA
ENSMUST00000095863	ENSMUSG00000020600	0.0211666666666667	0	NA	NA	NA	NOT_EVALUATED	SINGLE/MULTIPLE	NA	1	780	780	NA	NA	1	780	780	NA	NA	NA
ENSMUST00000095874	ENSMUSG00000071434	0	0	NA	NA	NA	NOT_EVALUATED	SINGLE/MULTIPLE	NA	1	732	732	NA	NA	1	732	732	NA	NA	NA
ENSMUST00000095898	ENSMUSG00000003476	0.164114666666667	0	NA	NA	NA	NOT_EVALUATED	SINGLE/MULTIPLE	NA			NA	NA	NA	316	429	114	NA	NA	NA
ENSMUST00000095909	ENSMUSG00000022957	0	0	NA	NA	NA	NOT_EVALUATED	SINGLE/MULTIPLE	NA	1822	1863	42	NA	NA	1822	1863	42	NA	NA	NA
ENSMUST00000095916	ENSMUSG00000068506	0.167518666666667	0	NA	NA	NA	NOT_EVALUATED	SINGLE/MULTIPLE	NA	1	558	558	NA	NA	1	558	558	NA	NA	NA
ENSMUST00000095922	ENSMUSG00000090688	0.0115373333333333	0	NA	NA	NA	NOT_EVALUATED	SINGLE/MULTIPLE	NA	1	2493	2493	NA	NA	1	2493	2493	NA	NA	NA
ENSMUST00000095924	ENSMUSG00000006488	0	0	NA	NA	NA	NOT_EVALUATED	SINGLE/MULTIPLE	NA	31	33	3	NA	NA	31	33	3	NA	NA	NA
ENSMUST00000095926	ENSMUSG00000019756	0	0	NA	NA	NA	NOT_EVALUATED	SINGLE/MULTIPLE	NA	535	627	93	NA	NA	535	627	93	NA	NA	NA
ENSMUST00000095932	ENSMUSG00000071470	0.0613376666666667	0	NA	NA	NA	NOT_EVALUATED	SINGLE/MULTIPLE	NA	1	828	828	NA	NA	1	828	828	NA	NA	NA
ENSMUST00000095934	ENSMUSG00000071471	0	0	NA	NA	NA	NOT_EVALUATED	SINGLE/MULTIPLE	NA	1	645	645	NA	NA	1	645	645	NA	NA	NA
ENSMUST00000095948	ENSMUSG00000025075	0	0	NA	NA	NA	NOT_EVALUATED	SINGLE/MULTIPLE	NA			NA	NA	NA			NA	NA	NA	NA
ENSMUST00000095955	ENSMUSG00000073110	0	0	NA	NA	NA	NOT_EVALUATED	SINGLE/MULTIPLE	NA	1	930	930	NA	NA	1	930	930	NA	NA	NA
ENSMUST00000095959	ENSMUSG00000071489	1.04052266666667	0	NA	NA	NA	NOT_EVALUATED	SINGLE/MULTIPLE	NA	1	1071	1071	7	0.0065359477124183	1	1071	1071	NA	NA	NA
ENSMUST00000095960	ENSMUSG00000071490	0.0920673333333333	0	NA	NA	NA	NOT_EVALUATED	SINGLE/MULTIPLE	NA	1	1071	1071	NA	NA	1	1071	1071	NA	NA	NA
ENSMUST00000095961	ENSMUSG00000071491	0	0	NA	NA	NA	NOT_EVALUATED	SINGLE/MULTIPLE	NA	1	936	936	NA	NA	1	936	936	NA	NA	NA
ENSMUST00000095985	ENSMUSG00000079271	0	0	NA	NA	NA	NOT_EVALUATED	SINGLE/MULTIPLE	NA	1	594	594	NA	NA	1	594	594	NA	NA	NA
ENSMUST00000095987	ENSMUSG00000071506	0.0603036666666667	0	NA	NA	NA	NOT_EVALUATED	SINGLE/MULTIPLE	NA	1	642	642	NA	NA	1	642	642	NA	NA	NA
ENSMUST00000095991	ENSMUSG00000071510	0	0	NA	NA	NA	NOT_EVALUATED	SINGLE/MULTIPLE	NA	1	927	927	NA	NA	1	927	927	NA	NA	NA
ENSMUST00000095999	ENSMUSG00000071517	0.341766	0	NA	NA	NA	NOT_EVALUATED	SINGLE/MULTIPLE	NA	1	738	738	NA	NA	1	738	738	NA	NA	NA
ENSMUST00000096000	ENSMUSG00000037833	0	0	NA	NA	NA	NOT_EVALUATED	SINGLE/MULTIPLE	NA	1	759	759	NA	NA	1	759	759	NA	NA	NA
ENSMUST00000096003	ENSMUSG00000071519	0	0	NA	NA	NA	NOT_EVALUATED	SINGLE/MULTIPLE	NA	1	738	738	NA	NA	1	738	738	NA	NA	NA
ENSMUST00000096006	ENSMUSG00000071522	0	0	NA	NA	NA	NOT_EVALUATED	SINGLE/MULTIPLE	NA	1	951	951	NA	NA	1	951	951	NA	NA	NA
ENSMUST00000096012	ENSMUSG00000035258	0	0	NA	NA	NA	NOT_EVALUATED	SINGLE/MULTIPLE	NA			NA	NA	NA			NA	NA	NA	NA
ENSMUST00000096013	ENSMUSG00000035258	0	0	NA	NA	NA	NOT_EVALUATED	SINGLE/MULTIPLE	NA	1777	1824	48	6	0.125	1777	1824	48	NA	NA	NA
ENSMUST00000096030	ENSMUSG00000071537	0	0	NA	NA	NA	NOT_EVALUATED	SINGLE/MULTIPLE	NA			NA	NA	NA			NA	NA	NA	NA
ENSMUST00000096038	ENSMUSG00000071540	0.005418	0	NA	NA	NA	NOT_EVALUATED	SINGLE/MULTIPLE	NA	1	4236	4236	3	0.000708215297450425	1	4236	4236	NA	NA	NA
ENSMUST00000096045	ENSMUSG00000058550	0	0	NA	NA	NA	NOT_EVALUATED	SINGLE/MULTIPLE	NA	205	360	156	NA	NA	205	360	156	NA	NA	NA
ENSMUST00000096065	ENSMUSG00000071552	0.435085	0	NA	NA	NA	NOT_EVALUATED	SINGLE/MULTIPLE	NA	1	723	723	NA	NA	1	723	723	NA	NA	NA
ENSMUST00000096089	ENSMUSG00000071561	0	0	NA	NA	NA	NOT_EVALUATED	SINGLE/MULTIPLE	NA	169	291	123	NA	NA	169	291	123	NA	NA	NA
ENSMUST00000096090	ENSMUSG00000034362	0	0	NA	NA	NA	NOT_EVALUATED	SINGLE/MULTIPLE	NA	67	168	102	NA	NA	67	168	102	NA	NA	NA
ENSMUST00000096106	ENSMUSG00000079620	0.053426	0	NA	NA	NA	NOT_EVALUATED	SINGLE/MULTIPLE	NA	694	6207	5514	NA	NA	694	10410	9717	NA	NA	NA
ENSMUST00000096121	ENSMUSG00000095024	0	0	NA	NA	NA	NOT_EVALUATED	SINGLE/MULTIPLE	NA	610	612	3	NA	NA	610	612	3	NA	NA	NA
ENSMUST00000096143	ENSMUSG00000099083	28.5850666666667	0	NA	NA	NA	NOT_EVALUATED	SINGLE/MULTIPLE	NA	1	387	387	NA	NA	1	387	387	NA	NA	NA
ENSMUST00000096148	ENSMUSG00000094706	0	0	NA	NA	NA	NOT_EVALUATED	SINGLE/MULTIPLE	NA	610	612	3	NA	NA	610	612	3	NA	NA	NA
ENSMUST00000096168	ENSMUSG00000072739	0	0	NA	NA	NA	NOT_EVALUATED	SINGLE/MULTIPLE	NA	1	654	654	NA	NA	1	654	654	NA	NA	NA
ENSMUST00000096170	ENSMUSG00000079244	0	0	NA	NA	NA	NOT_EVALUATED	SINGLE/MULTIPLE	NA	1	501	501	NA	NA	1	501	501	NA	NA	NA
ENSMUST00000096171	ENSMUSG00000096629	2.62699133333333	0	NA	NA	NA	NOT_EVALUATED	SINGLE/MULTIPLE	NA	292;619	303;621	15	NA	NA	292;619	303;621	15	NA	NA	NA
ENSMUST00000096184	ENSMUSG00000096775	0	0	NA	NA	NA	NOT_EVALUATED	SINGLE/MULTIPLE	NA	1	615	615	NA	NA	1	615	615	NA	NA	NA
ENSMUST00000096192	ENSMUSG00000033653	0	0	NA	NA	NA	NOT_EVALUATED	SINGLE/MULTIPLE	NA	535	537	3	NA	NA	535	537	3	NA	NA	NA
ENSMUST00000096200	ENSMUSG00000045631	0	0	NA	NA	NA	NOT_EVALUATED	SINGLE/MULTIPLE	NA	1	1008	1008	NA	NA	1	1008	1008	NA	NA	NA
ENSMUST00000096201	ENSMUSG00000071629	0.276869333333333	0	NA	NA	NA	NOT_EVALUATED	SINGLE/MULTIPLE	NA	1	945	945	NA	NA	1	945	945	NA	NA	NA
ENSMUST00000096202	ENSMUSG00000096273	0	0	NA	NA	NA	NOT_EVALUATED	SINGLE/MULTIPLE	NA	1;460	126;942	609	NA	NA	1;460	126;942	609	NA	NA	NA
ENSMUST00000096203	ENSMUSG00000096320	0	0	NA	NA	NA	NOT_EVALUATED	SINGLE/MULTIPLE	NA	1	942	942	NA	NA	1	942	942	NA	NA	NA
ENSMUST00000096257	ENSMUSG00000071656	1.72632666666667	0	NA	NA	NA	NOT_EVALUATED	SINGLE/MULTIPLE	NA	1	717	717	NA	NA	1	717	717	NA	NA	NA
ENSMUST00000096269	ENSMUSG00000052562	0	0	NA	NA	NA	NOT_EVALUATED	SINGLE/MULTIPLE	NA	1285	1596	312	NA	NA	1285	1656	372	NA	NA	NA
ENSMUST00000096285	ENSMUSG00000041245	0	0	NA	NA	NA	NOT_EVALUATED	SINGLE/MULTIPLE	NA	1870	1887	18	NA	NA	1870	1887	18	NA	NA	NA
ENSMUST00000096314	ENSMUSG00000071686	0.0287166666666667	0	NA	NA	NA	NOT_EVALUATED	SINGLE/MULTIPLE	NA	1	1131	1131	NA	NA	1	1131	1131	NA	NA	NA
ENSMUST00000096332	ENSMUSG00000062791	0.0184336666666667	0	NA	NA	NA	NOT_EVALUATED	SINGLE/MULTIPLE	NA	1	3750	3750	NA	NA	1	3750	3750	NA	NA	NA
ENSMUST00000096338	ENSMUSG00000044724	0.0377286666666667	0	NA	NA	NA	NOT_EVALUATED	SINGLE/MULTIPLE	NA	1	1533	1533	NA	NA	1	1533	1533	NA	NA	NA
ENSMUST00000096347	ENSMUSG00000050439	0	0	NA	NA	NA	NOT_EVALUATED	SINGLE/MULTIPLE	NA	1	1854	1854	NA	NA	1	1854	1854	NA	NA	NA
ENSMUST00000096358	ENSMUSG00000071716	0.0240566666666667	0	NA	NA	NA	NOT_EVALUATED	SINGLE/MULTIPLE	NA	1	1107	1107	NA	NA	1	1107	1107	NA	NA	NA
ENSMUST00000096361	ENSMUSG00000015665	0	0	NA	NA	NA	NOT_EVALUATED	SINGLE/MULTIPLE	NA	1	984	984	NA	NA	1	984	984	NA	NA	NA
ENSMUST00000096371	ENSMUSG00000071726	0.549737666666667	0	NA	NA	NA	NOT_EVALUATED	SINGLE/MULTIPLE	NA	1	351	351	NA	NA	1	351	351	NA	NA	NA
ENSMUST00000096389	ENSMUSG00000071738	0	0	NA	NA	NA	NOT_EVALUATED	SINGLE/MULTIPLE	NA	1	627	627	NA	NA	1	627	627	NA	NA	NA
ENSMUST00000096399	ENSMUSG00000068600	0	0	NA	NA	NA	NOT_EVALUATED	SINGLE/MULTIPLE	NA	235	528	294	NA	NA	235	528	294	NA	NA	NA
ENSMUST00000096400:ENSMUST00000164026	ENSMUSG00000068349	0	0	NA	NA	NA	NOT_EVALUATED	SINGLE/MULTIPLE	NA	322	528	207	NA	NA	322	528	207	NA	NA	NA
ENSMUST00000096418	ENSMUSG00000022347	0	0	NA	NA	NA	NOT_EVALUATED	SINGLE/MULTIPLE	NA	1	1536	1536	NA	NA	1	1536	1536	NA	NA	NA
ENSMUST00000096421	ENSMUSG00000071749	0.01631	0	NA	NA	NA	NOT_EVALUATED	SINGLE/MULTIPLE	NA	1	1539	1539	NA	NA	1	1539	1539	NA	NA	NA
ENSMUST00000096431	ENSMUSG00000053852	0	0	NA	NA	NA	NOT_EVALUATED	SINGLE/MULTIPLE	NA			NA	NA	NA			NA	NA	NA	NA
ENSMUST00000096439	ENSMUSG00000074704	0.140065	0	NA	NA	NA	NOT_EVALUATED	SINGLE/MULTIPLE	NA			NA	NA	NA			NA	NA	NA	NA
ENSMUST00000096449	ENSMUSG00000071764	0.022113	0	NA	NA	NA	NOT_EVALUATED	SINGLE/MULTIPLE	NA	1	957	957	NA	NA	1	957	957	NA	NA	NA
ENSMUST00000096453:ENSMUST00000115146	ENSMUSG00000071766	0.074352	0	NA	NA	NA	NOT_EVALUATED	SINGLE/MULTIPLE	NA	466	558	93	NA	NA	466	558	93	NA	NA	NA
ENSMUST00000096454	ENSMUSG00000071767	0.0338943333333333	0	NA	NA	NA	NOT_EVALUATED	SINGLE/MULTIPLE	NA	1	843	843	NA	NA	1	843	843	NA	NA	NA
ENSMUST00000096457	ENSMUSG00000071769	0	0	NA	NA	NA	NOT_EVALUATED	SINGLE/MULTIPLE	NA	1;550	129;597	177	NA	NA	1;550	129;645	225	NA	NA	NA
ENSMUST00000096458	ENSMUSG00000071771	0	0	NA	NA	NA	NOT_EVALUATED	SINGLE/MULTIPLE	NA	1	615	615	NA	NA	1	615	615	NA	NA	NA
ENSMUST00000096469	ENSMUSG00000096620	0	0	NA	NA	NA	NOT_EVALUATED	SINGLE/MULTIPLE	NA	1	636	636	NA	NA	1	636	636	NA	NA	NA
ENSMUST00000096509	ENSMUSG00000071815	0	0	NA	NA	NA	NOT_EVALUATED	SINGLE/MULTIPLE	NA	1	528	528	NA	NA	1	528	528	NA	NA	NA
ENSMUST00000096547	ENSMUSG00000032818	0.116656	0	NA	NA	NA	NOT_EVALUATED	SINGLE/MULTIPLE	NA	1	699	699	NA	NA	1	699	699	NA	NA	NA
ENSMUST00000096570	ENSMUSG00000071858	0	0	NA	NA	NA	NOT_EVALUATED	SINGLE/MULTIPLE	NA	1	279	279	NA	NA	1	279	279	NA	NA	NA
ENSMUST00000096572	ENSMUSG00000071860	0.6924	0	NA	NA	NA	NOT_EVALUATED	SINGLE/MULTIPLE	NA	1	420	420	8	0.019047619047619	1	420	420	NA	NA	NA
ENSMUST00000096608	ENSMUSG00000071890	0.0609953333333333	0	NA	NA	NA	NOT_EVALUATED	SINGLE/MULTIPLE	NA	1	2673	2673	NA	NA	1	2673	2673	NA	NA	NA
ENSMUST00000096633	ENSMUSG00000071909	0	0	NA	NA	NA	NOT_EVALUATED	SINGLE/MULTIPLE	NA	1	2199	2199	NA	NA	1	2199	2199	NA	NA	NA
ENSMUST00000096663	ENSMUSG00000071937	1.13333333333333e-05	0	NA	NA	NA	NOT_EVALUATED	SINGLE/MULTIPLE	NA	1	2280	2280	NA	NA	1	2280	2280	NA	NA	NA
ENSMUST00000096691	ENSMUSG00000074695	0.0322186666666667	0	NA	NA	NA	NOT_EVALUATED	SINGLE/MULTIPLE	NA	1	537	537	NA	NA	1	537	537	NA	NA	NA
ENSMUST00000096753	ENSMUSG00000071659	0	0	NA	NA	NA	NOT_EVALUATED	SINGLE/MULTIPLE	NA	1	2235	2235	1276	0.570917225950783	1	2235	2235	NA	NA	NA
ENSMUST00000096852	ENSMUSG00000072100	0	0	NA	NA	NA	NOT_EVALUATED	SINGLE/MULTIPLE	NA	1	627	627	NA	NA	1	627	627	NA	NA	NA
ENSMUST00000096899	ENSMUSG00000072145	0	0	NA	NA	NA	NOT_EVALUATED	SINGLE/MULTIPLE	NA	1	552	552	NA	NA	1	552	552	NA	NA	NA
ENSMUST00000096904	ENSMUSG00000071356	0	0	NA	NA	NA	NOT_EVALUATED	SINGLE/MULTIPLE	NA	430	525	96	NA	NA	430	525	96	NA	NA	NA
ENSMUST00000096913	ENSMUSG00000095063	0	0	NA	NA	NA	NOT_EVALUATED	SINGLE/MULTIPLE	NA	1	636	636	NA	NA	1	636	636	NA	NA	NA
ENSMUST00000096953	ENSMUSG00000072188	0.039273	0	NA	NA	NA	NOT_EVALUATED	SINGLE/MULTIPLE	NA	1	768	768	NA	NA	1	768	768	NA	NA	NA
ENSMUST00000097029	ENSMUSG00000072249	0	0	NA	NA	NA	NOT_EVALUATED	SINGLE/MULTIPLE	NA	1	528	528	NA	NA	1	528	528	NA	NA	NA
ENSMUST00000097080	ENSMUSG00000072295	0.14033	0	NA	NA	NA	NOT_EVALUATED	SINGLE/MULTIPLE	NA	1	1671	1671	NA	NA	1	1671	1671	NA	NA	NA
ENSMUST00000097162	ENSMUSG00000006056	1.29272133333333	0	NA	NA	NA	NOT_EVALUATED	SINGLE/MULTIPLE	NA			NA	NA	NA			NA	NA	NA	NA
ENSMUST00000097163	ENSMUSG00000096220	0.00568533333333333	0	NA	NA	NA	NOT_EVALUATED	SINGLE/MULTIPLE	NA	1	936	936	NA	NA	1	936	936	NA	NA	NA
ENSMUST00000097175	ENSMUSG00000072419	0.295041	0	NA	NA	NA	NOT_EVALUATED	SINGLE/MULTIPLE	NA	1	903	903	NA	NA	1	903	903	NA	NA	NA
ENSMUST00000097228	ENSMUSG00000075707	0.221984333333333	0	NA	NA	NA	NOT_EVALUATED	SINGLE/MULTIPLE	NA			NA	NA	NA			NA	NA	NA	NA
ENSMUST00000097271	ENSMUSG00000046879	0	0	NA	NA	NA	NOT_EVALUATED	SINGLE/MULTIPLE	NA			NA	NA	NA			NA	NA	NA	NA
ENSMUST00000097281	ENSMUSG00000039414	0	0	NA	NA	NA	NOT_EVALUATED	SINGLE/MULTIPLE	NA	1	6210	6210	887	0.142834138486312	1	6210	6210	NA	NA	NA
ENSMUST00000097290	ENSMUSG00000073375	0.0381586666666667	0	NA	NA	NA	NOT_EVALUATED	SINGLE/MULTIPLE	NA	1	900	900	NA	NA	1	900	900	NA	NA	NA
ENSMUST00000097291	ENSMUSG00000052105	0	0	NA	NA	NA	NOT_EVALUATED	SINGLE/MULTIPLE	NA			NA	NA	NA			NA	NA	NA	NA
ENSMUST00000097303	ENSMUSG00000073380	0	0	NA	NA	NA	NOT_EVALUATED	SINGLE/MULTIPLE	NA	1	975	975	NA	NA	1	975	975	NA	NA	NA
ENSMUST00000097324	ENSMUSG00000092043	0.0794006666666667	0	NA	NA	NA	NOT_EVALUATED	SINGLE/MULTIPLE	NA	1	408	408	NA	NA	1	408	408	NA	NA	NA
ENSMUST00000097325	ENSMUSG00000090675	0.206971	0	NA	NA	NA	NOT_EVALUATED	SINGLE/MULTIPLE	NA	1	951	951	NA	NA	1	951	951	NA	NA	NA
ENSMUST00000097331	ENSMUSG00000073407	0	0	NA	NA	NA	NOT_EVALUATED	SINGLE/MULTIPLE	NA	1	351	351	NA	NA	1	351	351	NA	NA	NA
ENSMUST00000097336	ENSMUSG00000073412	9.34901666666667	0	NA	NA	NA	NOT_EVALUATED	SINGLE/MULTIPLE	NA	1	279	279	NA	NA	1	279	279	NA	NA	NA
ENSMUST00000097337	ENSMUSG00000073414	0.110795333333333	0	NA	NA	NA	NOT_EVALUATED	SINGLE/MULTIPLE	NA			NA	NA	NA	493	591	99	NA	NA	NA
ENSMUST00000097345	ENSMUSG00000015467	0.0843743333333333	0	NA	NA	NA	NOT_EVALUATED	SINGLE/MULTIPLE	NA			NA	NA	NA			NA	NA	NA	NA
ENSMUST00000097381	ENSMUSG00000094921	0.0225896666666667	0	NA	NA	NA	NOT_EVALUATED	SINGLE/MULTIPLE	NA	1	2571	2571	NA	NA	1	2571	2571	NA	NA	NA
ENSMUST00000097398	ENSMUSG00000079707	4.91276333333333	0	NA	NA	NA	NOT_EVALUATED	SINGLE/MULTIPLE	NA			NA	NA	NA			NA	NA	NA	NA
ENSMUST00000097399	ENSMUSG00000079710	0	0	NA	NA	NA	NOT_EVALUATED	SINGLE/MULTIPLE	NA	1	573	573	0	0	1	573	573	NA	NA	NA
ENSMUST00000097400:ENSMUST00000179539	ENSMUSG00000079710	1.59423933333333	0	NA	NA	NA	NOT_EVALUATED	SINGLE/MULTIPLE	NA	1	573	573	0	0	1	573	573	NA	NA	NA
ENSMUST00000097403	ENSMUSG00000052469	0.048314	0	NA	NA	NA	NOT_EVALUATED	SINGLE/MULTIPLE	NA	1	1446	1446	NA	NA	1	1446	1446	NA	NA	NA
ENSMUST00000097462:ENSMUST00000180215	ENSMUSG00000073491	0.604895333333333	0	NA	NA	NA	NOT_EVALUATED	SINGLE/MULTIPLE	NA	385	405	21	NA	NA	385	405	21	NA	NA	NA
ENSMUST00000097463	ENSMUSG00000070501	0.0645063333333333	0	NA	NA	NA	NOT_EVALUATED	SINGLE/MULTIPLE	NA			NA	NA	NA			NA	NA	NA	NA
ENSMUST00000097479	ENSMUSG00000094560	0.00117033333333333	0	NA	NA	NA	NOT_EVALUATED	SINGLE/MULTIPLE	NA	1	1221	1221	NA	NA	1	1221	1221	NA	NA	NA
ENSMUST00000097491	ENSMUSG00000026581	0	0	NA	NA	NA	NOT_EVALUATED	SINGLE/MULTIPLE	NA	1129	1161	33	NA	NA	1129	1161	33	NA	NA	NA
ENSMUST00000097496	ENSMUSG00000034028	0.119926333333333	0	NA	NA	NA	NOT_EVALUATED	SINGLE/MULTIPLE	NA			NA	NA	NA			NA	NA	NA	NA
ENSMUST00000097513	ENSMUSG00000090394	6.74243333333333	0	NA	NA	NA	NOT_EVALUATED	SINGLE_MS_hk	NA	1	297	297	1	0.00336700336700337	1	297	297	NA	NA	NA
ENSMUST00000097541	ENSMUSG00000026483	0	0	NA	NA	NA	NOT_EVALUATED	SINGLE/MULTIPLE	NA	1552	1704	153	NA	NA	1552	1752	201	NA	NA	NA
ENSMUST00000097557	ENSMUSG00000073551	0	0	NA	NA	NA	NOT_EVALUATED	SINGLE/MULTIPLE	NA	1	291	291	NA	NA	1	291	291	NA	NA	NA
ENSMUST00000097558	ENSMUSG00000032126	0	0	NA	NA	NA	NOT_EVALUATED	SINGLE/MULTIPLE	NA			NA	NA	NA			NA	NA	NA	NA
ENSMUST00000097580	ENSMUSG00000073568	0.194753666666667	0	NA	NA	NA	NOT_EVALUATED	SINGLE/MULTIPLE	NA	1	456	456	NA	NA	1	456	456	NA	NA	NA
ENSMUST00000097587	ENSMUSG00000073573	0	0	NA	NA	NA	NOT_EVALUATED	SINGLE/MULTIPLE	NA	1	342	342	NA	NA	1	342	342	NA	NA	NA
ENSMUST00000097591	ENSMUSG00000073574	0.226269	0	NA	NA	NA	NOT_EVALUATED	SINGLE/MULTIPLE	NA	1	762	762	NA	NA	1	762	762	NA	NA	NA
ENSMUST00000097617	ENSMUSG00000073598	0	0	NA	NA	NA	NOT_EVALUATED	SINGLE/MULTIPLE	NA	1	381	381	NA	NA	1	381	381	NA	NA	NA
ENSMUST00000097618	ENSMUSG00000073599	0	0	NA	NA	NA	NOT_EVALUATED	SINGLE/MULTIPLE	NA	1	90	90	NA	NA	1	90	90	NA	NA	NA
ENSMUST00000097632	ENSMUSG00000073608	0	0	NA	NA	NA	NOT_EVALUATED	SINGLE/MULTIPLE	NA	1	1188	1188	NA	NA	1	1188	1188	NA	NA	NA
ENSMUST00000097644:ENSMUST00000008995	ENSMUSG00000026313	0	0	NA	NA	NA	NOT_EVALUATED	SINGLE/MULTIPLE	NA	337;2626	1704;3228	1971	131	0.0664637239979706	337;2626	1704;3228	1971	NA	NA	NA
ENSMUST00000097656	ENSMUSG00000067081	0.257219666666667	0	NA	NA	NA	NOT_EVALUATED	SINGLE/MULTIPLE	NA	247	249	3	NA	NA	247	249	3	NA	NA	NA
ENSMUST00000097659	ENSMUSG00000089943	0.042471	0	NA	NA	NA	NOT_EVALUATED	SINGLE/MULTIPLE	NA	1	852	852	NA	NA	1	852	852	NA	NA	NA
ENSMUST00000097669	ENSMUSG00000073631	0	0	NA	NA	NA	NOT_EVALUATED	SINGLE/MULTIPLE	NA	1	369	369	NA	NA	1	369	369	NA	NA	NA
ENSMUST00000097720	ENSMUSG00000026011	0	0	NA	NA	NA	NOT_EVALUATED	SINGLE/MULTIPLE	NA			NA	NA	NA	457	522	66	NA	NA	NA
ENSMUST00000097722	ENSMUSG00000026031	0	0	NA	NA	NA	NOT_EVALUATED	SINGLE/MULTIPLE	NA	598	621	24	NA	NA	598	621	24	NA	NA	NA
ENSMUST00000097741	ENSMUSG00000042807	0	0	NA	NA	NA	NOT_EVALUATED	SINGLE/MULTIPLE	NA	880	882	3	NA	NA	880	882	3	NA	NA	NA
ENSMUST00000097763	ENSMUSG00000029026	0	0	NA	NA	NA	NOT_EVALUATED	SINGLE/MULTIPLE	NA			NA	NA	NA	1054	1101	48	NA	NA	NA
ENSMUST00000097774	ENSMUSG00000014592	0	0	NA	NA	NA	NOT_EVALUATED	SINGLE/MULTIPLE	NA			NA	NA	NA			NA	NA	NA	NA
ENSMUST00000097799	ENSMUSG00000073723	0	0	NA	NA	NA	NOT_EVALUATED	SINGLE/MULTIPLE	NA			NA	NA	NA			NA	NA	NA	NA
ENSMUST00000097800	ENSMUSG00000073723	0	0	NA	NA	NA	NOT_EVALUATED	SINGLE/MULTIPLE	NA			NA	NA	NA			NA	NA	NA	NA
ENSMUST00000097801	ENSMUSG00000073722	0.0110516666666667	0	NA	NA	NA	NOT_EVALUATED	SINGLE/MULTIPLE	NA	1	4143	4143	NA	NA	1	4143	4143	NA	NA	NA
ENSMUST00000097818	ENSMUSG00000073735	0	0	NA	NA	NA	NOT_EVALUATED	SINGLE/MULTIPLE	NA	1	255	255	NA	NA	1	255	255	NA	NA	NA
ENSMUST00000097824	ENSMUSG00000099032	1.12319666666667	0	NA	NA	NA	NOT_EVALUATED	SINGLE/MULTIPLE	NA	1	198	198	NA	NA	1	198	198	NA	NA	NA
ENSMUST00000097836	ENSMUSG00000028759	0	0	NA	NA	NA	NOT_EVALUATED	SINGLE/MULTIPLE	NA			NA	NA	NA			NA	NA	NA	NA
ENSMUST00000097849	ENSMUSG00000073747	0	0	NA	NA	NA	NOT_EVALUATED	SINGLE/MULTIPLE	NA	1	2037	2037	NA	NA	1	2037	2037	NA	NA	NA
ENSMUST00000097891	ENSMUSG00000073758	0	0	NA	NA	NA	NOT_EVALUATED	SINGLE/MULTIPLE	NA	1;346	255;435	345	NA	NA	1	435	435	NA	NA	NA
ENSMUST00000097896	ENSMUSG00000073761	0.218587333333333	0	NA	NA	NA	NOT_EVALUATED	SINGLE/MULTIPLE	NA	1	705	705	NA	NA	1	705	705	NA	NA	NA
ENSMUST00000097905	ENSMUSG00000073764	0	0	NA	NA	NA	NOT_EVALUATED	SINGLE/MULTIPLE	NA	1	357	357	NA	NA	1	357	357	NA	NA	NA
ENSMUST00000097918	ENSMUSG00000073774	0.587776333333333	0	NA	NA	NA	NOT_EVALUATED	SINGLE/MULTIPLE	NA	1	372	372	NA	NA	1	372	372	NA	NA	NA
ENSMUST00000097925	ENSMUSG00000034610	0	0	NA	NA	NA	NOT_EVALUATED	SINGLE/MULTIPLE	NA	3988	4002	15	NA	NA	3988	4002	15	NA	NA	NA
ENSMUST00000097929	ENSMUSG00000037541	0	0	NA	NA	NA	NOT_EVALUATED	SINGLE/MULTIPLE	NA			NA	NA	NA			NA	NA	NA	NA
ENSMUST00000097942	ENSMUSG00000073785	0	0	NA	NA	NA	NOT_EVALUATED	SINGLE/MULTIPLE	NA	1	723	723	NA	NA	1	723	723	NA	NA	NA
ENSMUST00000097943	ENSMUSG00000073786	0	0	NA	NA	NA	NOT_EVALUATED	SINGLE/MULTIPLE	NA	1	729	729	NA	NA	1	729	729	NA	NA	NA
ENSMUST00000097944	ENSMUSG00000028520	0.0593606666666667	0	NA	NA	NA	NOT_EVALUATED	SINGLE/MULTIPLE	NA	796	849	54	NA	NA	796	849	54	NA	NA	NA
ENSMUST00000097955	ENSMUSG00000028532	0	0	NA	NA	NA	NOT_EVALUATED	SINGLE/MULTIPLE	NA	3628	3630	3	NA	NA	3628	3630	3	NA	NA	NA
ENSMUST00000097964:ENSMUST00000168045	ENSMUSG00000073794	0.0542546666666667	0	NA	NA	NA	NOT_EVALUATED	SINGLE/MULTIPLE	NA	1	507	507	NA	NA	1	507	507	NA	NA	NA
ENSMUST00000097970	ENSMUSG00000073795	0.344688333333333	0	NA	NA	NA	NOT_EVALUATED	SINGLE/MULTIPLE	NA	757	921	165	NA	NA	685	921	237	NA	NA	NA
ENSMUST00000097973	ENSMUSG00000028571	0	0	NA	NA	NA	NOT_EVALUATED	SINGLE/MULTIPLE	NA			NA	NA	NA			NA	NA	NA	NA
ENSMUST00000097975	ENSMUSG00000025477	0	0	NA	NA	NA	NOT_EVALUATED	SINGLE/MULTIPLE	NA	1	99	99	NA	NA	1	99	99	NA	NA	NA
ENSMUST00000097983	ENSMUSG00000073804	2.51378333333333	0	NA	NA	NA	NOT_EVALUATED	SINGLE/MULTIPLE	NA	1	51	51	NA	NA	1	51	51	NA	NA	NA
ENSMUST00000098005	ENSMUSG00000028399	0	0	NA	NA	NA	NOT_EVALUATED	SINGLE/MULTIPLE	NA	2641	2643	3	NA	NA	2641	2643	3	NA	NA	NA
ENSMUST00000098025	ENSMUSG00000053877	0	0	NA	NA	NA	NOT_EVALUATED	SINGLE/MULTIPLE	NA			NA	NA	NA	391	504	114	NA	NA	NA
ENSMUST00000098040	ENSMUSG00000078674	0.0420613333333333	0	NA	NA	NA	NOT_EVALUATED	SINGLE/MULTIPLE	NA	1	543	543	NA	NA	1	543	543	NA	NA	NA
ENSMUST00000098042	ENSMUSG00000089873	0	0	NA	NA	NA	NOT_EVALUATED	SINGLE/MULTIPLE	NA	517;580	558;705	168	NA	NA	517	705	189	NA	NA	NA
ENSMUST00000098046	ENSMUSG00000073834	0.0420613333333333	0	NA	NA	NA	NOT_EVALUATED	SINGLE/MULTIPLE	NA	1	261	261	NA	NA	1	261	261	NA	NA	NA
ENSMUST00000098047	ENSMUSG00000078680	0	0	NA	NA	NA	NOT_EVALUATED	SINGLE/MULTIPLE	NA	1	540	540	NA	NA	1	540	540	NA	NA	NA
ENSMUST00000098056	ENSMUSG00000030762	0	0	NA	NA	NA	NOT_EVALUATED	SINGLE/MULTIPLE	NA	13	15	3	NA	NA	13	15	3	NA	NA	NA
ENSMUST00000098057	ENSMUSG00000057280	0	0	NA	NA	NA	NOT_EVALUATED	SINGLE/MULTIPLE	NA	943	987	45	NA	NA	943	987	45	NA	NA	NA
ENSMUST00000098084	ENSMUSG00000030945	0.0167286666666667	0	NA	NA	NA	NOT_EVALUATED	SINGLE/MULTIPLE	NA	1	75	75	NA	NA	1	75	75	NA	NA	NA
ENSMUST00000098087	ENSMUSG00000073856	0.845726666666667	0	NA	NA	NA	NOT_EVALUATED	SINGLE/MULTIPLE	NA	253	261	9	NA	NA	253	261	9	NA	NA	NA
ENSMUST00000098112:ENSMUST00000084662:ENSMUST00000107973	ENSMUSG00000036052	0	0	NA	NA	NA	NOT_EVALUATED	SINGLE/MULTIPLE	NA			NA	NA	NA			NA	NA	NA	NA
ENSMUST00000098122	ENSMUSG00000073877	0	0	NA	NA	NA	NOT_EVALUATED	SINGLE/MULTIPLE	NA	1	72	72	0	0	1	72	72	NA	NA	NA
ENSMUST00000098135	ENSMUSG00000073894	0.101695333333333	0	NA	NA	NA	NOT_EVALUATED	SINGLE/MULTIPLE	NA	1	1155	1155	NA	NA	1	1155	1155	NA	NA	NA
ENSMUST00000098137	ENSMUSG00000073896	0.149009666666667	0	NA	NA	NA	NOT_EVALUATED	SINGLE/MULTIPLE	NA	508	942	435	NA	NA	508	942	435	NA	NA	NA
ENSMUST00000098138	ENSMUSG00000073898	0.0111446666666667	0	NA	NA	NA	NOT_EVALUATED	SINGLE/MULTIPLE	NA			NA	NA	NA			NA	NA	NA	NA
ENSMUST00000098139	ENSMUSG00000073898	0	0	NA	NA	NA	NOT_EVALUATED	SINGLE/MULTIPLE	NA	1	21	21	NA	NA	1	21	21	NA	NA	NA
ENSMUST00000098141	ENSMUSG00000073900	0.011954	0	NA	NA	NA	NOT_EVALUATED	SINGLE/MULTIPLE	NA	1	945	945	NA	NA	1	945	945	NA	NA	NA
ENSMUST00000098142	ENSMUSG00000073901	0	0	NA	NA	NA	NOT_EVALUATED	SINGLE/MULTIPLE	NA	1	957	957	NA	NA	1	957	957	NA	NA	NA
ENSMUST00000098152	ENSMUSG00000073906	0.022026	0	NA	NA	NA	NOT_EVALUATED	SINGLE/MULTIPLE	NA			NA	NA	NA			NA	NA	NA	NA
ENSMUST00000098153	ENSMUSG00000073907	0	0	NA	NA	NA	NOT_EVALUATED	SINGLE/MULTIPLE	NA	1	960	960	NA	NA	1	960	960	NA	NA	NA
ENSMUST00000098155	ENSMUSG00000073909	0.0791026666666667	0	NA	NA	NA	NOT_EVALUATED	SINGLE/MULTIPLE	NA	1	963	963	NA	NA	1	963	963	NA	NA	NA
ENSMUST00000098157	ENSMUSG00000095248	0	0	NA	NA	NA	NOT_EVALUATED	SINGLE/MULTIPLE	NA	1	945	945	NA	NA	1	945	945	NA	NA	NA
ENSMUST00000098158	ENSMUSG00000096029	0	0	NA	NA	NA	NOT_EVALUATED	SINGLE/MULTIPLE	NA	1	945	945	NA	NA	1	945	945	NA	NA	NA
ENSMUST00000098160	ENSMUSG00000073913	0.02265	0	NA	NA	NA	NOT_EVALUATED	SINGLE/MULTIPLE	NA	1	939	939	NA	NA	1	939	939	NA	NA	NA
ENSMUST00000098161	ENSMUSG00000073914	0.213844666666667	0	NA	NA	NA	NOT_EVALUATED	SINGLE/MULTIPLE	NA	1	936	936	NA	NA	1	936	936	NA	NA	NA
ENSMUST00000098162	ENSMUSG00000073915	0	0	NA	NA	NA	NOT_EVALUATED	SINGLE/MULTIPLE	NA	1	951	951	NA	NA	1	951	951	NA	NA	NA
ENSMUST00000098165	ENSMUSG00000073917	0	0	NA	NA	NA	NOT_EVALUATED	SINGLE/MULTIPLE	NA	1	948	948	NA	NA	1	948	948	NA	NA	NA
ENSMUST00000098168	ENSMUSG00000073920	0	0	NA	NA	NA	NOT_EVALUATED	SINGLE/MULTIPLE	NA	1	957	957	NA	NA	1	957	957	NA	NA	NA
ENSMUST00000098170	ENSMUSG00000073922	0	0	NA	NA	NA	NOT_EVALUATED	SINGLE/MULTIPLE	NA	1	966	966	NA	NA	1	966	966	NA	NA	NA
ENSMUST00000098171	ENSMUSG00000073923	0	0	NA	NA	NA	NOT_EVALUATED	SINGLE/MULTIPLE	NA	1	957	957	NA	NA	1	957	957	NA	NA	NA
ENSMUST00000098172	ENSMUSG00000073924	0	0	NA	NA	NA	NOT_EVALUATED	SINGLE/MULTIPLE	NA	1	24	24	NA	NA	1	24	24	NA	NA	NA
ENSMUST00000098173	ENSMUSG00000073925	0	0	NA	NA	NA	NOT_EVALUATED	SINGLE/MULTIPLE	NA	1	51	51	NA	NA	1	51	51	NA	NA	NA
ENSMUST00000098174	ENSMUSG00000073926	0	0	NA	NA	NA	NOT_EVALUATED	SINGLE/MULTIPLE	NA	1	951	951	NA	NA	1	951	951	NA	NA	NA
ENSMUST00000098175	ENSMUSG00000073927	0.0576356666666667	0	NA	NA	NA	NOT_EVALUATED	SINGLE/MULTIPLE	NA	1	954	954	NA	NA	1	954	954	NA	NA	NA
ENSMUST00000098176	ENSMUSG00000073928	0	0	NA	NA	NA	NOT_EVALUATED	SINGLE/MULTIPLE	NA	1	939	939	NA	NA	1	939	939	NA	NA	NA
ENSMUST00000098180	ENSMUSG00000072244	0.160852333333333	0	NA	NA	NA	NOT_EVALUATED	SINGLE/MULTIPLE	NA	445	1464	1020	NA	NA	445	1464	1020	NA	NA	NA
ENSMUST00000098182	ENSMUSG00000073931	0	0	NA	NA	NA	NOT_EVALUATED	SINGLE/MULTIPLE	NA	1	936	936	NA	NA	1	936	936	NA	NA	NA
ENSMUST00000098183	ENSMUSG00000073932	0	0	NA	NA	NA	NOT_EVALUATED	SINGLE/MULTIPLE	NA	1	936	936	NA	NA	1	936	936	NA	NA	NA
ENSMUST00000098184	ENSMUSG00000094063	0	0	NA	NA	NA	NOT_EVALUATED	SINGLE/MULTIPLE	NA	1	18	18	NA	NA	1	18	18	NA	NA	NA
ENSMUST00000098185	ENSMUSG00000094520	0	0	NA	NA	NA	NOT_EVALUATED	SINGLE/MULTIPLE	NA	1	18	18	NA	NA	1	18	18	NA	NA	NA
ENSMUST00000098188	ENSMUSG00000073937	0	0	NA	NA	NA	NOT_EVALUATED	SINGLE/MULTIPLE	NA	1	936	936	NA	NA	1	936	936	NA	NA	NA
ENSMUST00000098189	ENSMUSG00000073938	0.129225666666667	0	NA	NA	NA	NOT_EVALUATED	SINGLE/MULTIPLE	NA	1	951	951	NA	NA	1	951	951	NA	NA	NA
ENSMUST00000098192	ENSMUSG00000073940	0	0	NA	NA	NA	NOT_EVALUATED	SINGLE/MULTIPLE	NA	1	441	441	4	0.0090702947845805	1	441	441	NA	NA	NA
ENSMUST00000098193	ENSMUSG00000096516	0.0223783333333333	0	NA	NA	NA	NOT_EVALUATED	SINGLE/MULTIPLE	NA	1	948	948	NA	NA	1	948	948	NA	NA	NA
ENSMUST00000098194	ENSMUSG00000094822	0.0223783333333333	0	NA	NA	NA	NOT_EVALUATED	SINGLE/MULTIPLE	NA	1	948	948	NA	NA	1	948	948	NA	NA	NA
ENSMUST00000098196	ENSMUSG00000073944	0	0	NA	NA	NA	NOT_EVALUATED	SINGLE/MULTIPLE	NA	1	960	960	NA	NA	1	960	960	NA	NA	NA
ENSMUST00000098197	ENSMUSG00000073945	0.0222006666666667	0	NA	NA	NA	NOT_EVALUATED	SINGLE/MULTIPLE	NA	1	954	954	NA	NA	1	954	954	NA	NA	NA
ENSMUST00000098198	ENSMUSG00000073947	0	0	NA	NA	NA	NOT_EVALUATED	SINGLE/MULTIPLE	NA	1	939	939	NA	NA	1	939	939	NA	NA	NA
ENSMUST00000098199	ENSMUSG00000073948	0	0	NA	NA	NA	NOT_EVALUATED	SINGLE/MULTIPLE	NA	1	948	948	NA	NA	1	948	948	NA	NA	NA
ENSMUST00000098200	ENSMUSG00000073949	0	0	NA	NA	NA	NOT_EVALUATED	SINGLE/MULTIPLE	NA	1	957	957	NA	NA	1	957	957	NA	NA	NA
ENSMUST00000098201	ENSMUSG00000073950	0	0	NA	NA	NA	NOT_EVALUATED	SINGLE/MULTIPLE	NA	1	945	945	NA	NA	1	945	945	NA	NA	NA
ENSMUST00000098202	ENSMUSG00000073951	0.035295	0	NA	NA	NA	NOT_EVALUATED	SINGLE/MULTIPLE	NA	1	957	957	NA	NA	1	957	957	NA	NA	NA
ENSMUST00000098203	ENSMUSG00000073952	0	0	NA	NA	NA	NOT_EVALUATED	SINGLE/MULTIPLE	NA	1	945	945	NA	NA	1	945	945	NA	NA	NA
ENSMUST00000098205	ENSMUSG00000073954	0.0297473333333333	0	NA	NA	NA	NOT_EVALUATED	SINGLE/MULTIPLE	NA	1	933	933	NA	NA	1	933	933	NA	NA	NA
ENSMUST00000098206	ENSMUSG00000073955	0	0	NA	NA	NA	NOT_EVALUATED	SINGLE/MULTIPLE	NA	1	33	33	NA	NA	1	33	33	NA	NA	NA
ENSMUST00000098210	ENSMUSG00000073959	0	0	NA	NA	NA	NOT_EVALUATED	SINGLE/MULTIPLE	NA	1	15	15	NA	NA	1	15	15	NA	NA	NA
ENSMUST00000098211	ENSMUSG00000073960	0	0	NA	NA	NA	NOT_EVALUATED	SINGLE/MULTIPLE	NA	1	957	957	NA	NA	1	957	957	NA	NA	NA
ENSMUST00000098212	ENSMUSG00000073961	0	0	NA	NA	NA	NOT_EVALUATED	SINGLE/MULTIPLE	NA	1	15	15	NA	NA	1	15	15	NA	NA	NA
ENSMUST00000098213	ENSMUSG00000073962	0	0	NA	NA	NA	NOT_EVALUATED	SINGLE/MULTIPLE	NA	919	936	18	NA	NA	919	936	18	NA	NA	NA
ENSMUST00000098214	ENSMUSG00000073963	0	0	NA	NA	NA	NOT_EVALUATED	SINGLE/MULTIPLE	NA	1	954	954	NA	NA	1	954	954	NA	NA	NA
ENSMUST00000098215	ENSMUSG00000073964	0	0	NA	NA	NA	NOT_EVALUATED	SINGLE/MULTIPLE	NA	1	936	936	NA	NA	1	936	936	NA	NA	NA
ENSMUST00000098216	ENSMUSG00000073965	0	0	NA	NA	NA	NOT_EVALUATED	SINGLE/MULTIPLE	NA	1	939	939	NA	NA	1	939	939	NA	NA	NA
ENSMUST00000098217	ENSMUSG00000073966	0.0360063333333333	0	NA	NA	NA	NOT_EVALUATED	SINGLE/MULTIPLE	NA	1	942	942	NA	NA	1	942	942	NA	NA	NA
ENSMUST00000098218	ENSMUSG00000073967	0	0	NA	NA	NA	NOT_EVALUATED	SINGLE/MULTIPLE	NA	1	966	966	NA	NA	1	966	966	NA	NA	NA
ENSMUST00000098219	ENSMUSG00000073969	0	0	NA	NA	NA	NOT_EVALUATED	SINGLE/MULTIPLE	NA	1	972	972	NA	NA	1	972	972	NA	NA	NA
ENSMUST00000098220	ENSMUSG00000073970	0	0	NA	NA	NA	NOT_EVALUATED	SINGLE/MULTIPLE	NA	1	945	945	NA	NA	1	945	945	NA	NA	NA
ENSMUST00000098221	ENSMUSG00000073971	0	0	NA	NA	NA	NOT_EVALUATED	SINGLE/MULTIPLE	NA	1	951	951	NA	NA	1	951	951	NA	NA	NA
ENSMUST00000098222	ENSMUSG00000073972	0	0	NA	NA	NA	NOT_EVALUATED	SINGLE/MULTIPLE	NA	1	978	978	NA	NA	1	978	978	NA	NA	NA
ENSMUST00000098223	ENSMUSG00000073973	0	0	NA	NA	NA	NOT_EVALUATED	SINGLE/MULTIPLE	NA	1	951	951	NA	NA	1	951	951	NA	NA	NA
ENSMUST00000098224	ENSMUSG00000073974	0	0	NA	NA	NA	NOT_EVALUATED	SINGLE/MULTIPLE	NA	1	945	945	NA	NA	1	945	945	NA	NA	NA
ENSMUST00000098225	ENSMUSG00000073975	0.051531	0	NA	NA	NA	NOT_EVALUATED	SINGLE/MULTIPLE	NA	1	948	948	NA	NA	1	948	948	NA	NA	NA
ENSMUST00000098227	ENSMUSG00000073977	0	0	NA	NA	NA	NOT_EVALUATED	SINGLE/MULTIPLE	NA	1	948	948	NA	NA	1	948	948	NA	NA	NA
ENSMUST00000098229	ENSMUSG00000073979	0	0	NA	NA	NA	NOT_EVALUATED	SINGLE/MULTIPLE	NA	1	933	933	NA	NA	1	933	933	NA	NA	NA
ENSMUST00000098236:ENSMUST00000106964:ENSMUST00000106963:ENSMUST00000163903	ENSMUSG00000064307	4.78667066666667	0	NA	NA	NA	NOT_EVALUATED	SINGLE/MULTIPLE	NA	436	438	3	NA	NA	436	438	3	NA	NA	NA
ENSMUST00000098243	ENSMUSG00000032812	0	0	NA	NA	NA	NOT_EVALUATED	SINGLE/MULTIPLE	NA			NA	NA	NA			NA	NA	NA	NA
ENSMUST00000098250	ENSMUSG00000030691	0	0	NA	NA	NA	NOT_EVALUATED	SINGLE/MULTIPLE	NA			NA	NA	NA			NA	NA	NA	NA
ENSMUST00000098257:ENSMUST00000105566	ENSMUSG00000006586	0	0	NA	NA	NA	NOT_EVALUATED	SINGLE/MULTIPLE	NA	1	87	87	NA	NA	1	87	87	NA	NA	NA
ENSMUST00000098259	ENSMUSG00000047248	0	0	NA	NA	NA	NOT_EVALUATED	SINGLE/MULTIPLE	NA			NA	NA	NA			NA	NA	NA	NA
ENSMUST00000098260	ENSMUSG00000073995	37.1735666666667	0	NA	NA	NA	NOT_EVALUATED	SINGLE/MULTIPLE	NA	1	429	429	NA	NA	1	429	429	NA	NA	NA
ENSMUST00000098263	ENSMUSG00000073997	0.0636003333333333	0	NA	NA	NA	NOT_EVALUATED	SINGLE/MULTIPLE	NA	1	963	963	NA	NA	1	963	963	NA	NA	NA
ENSMUST00000098264	ENSMUSG00000073998	0	0	NA	NA	NA	NOT_EVALUATED	SINGLE/MULTIPLE	NA	1	948	948	NA	NA	1	948	948	NA	NA	NA
ENSMUST00000098278	ENSMUSG00000074004	0.118938	0	NA	NA	NA	NOT_EVALUATED	SINGLE/MULTIPLE	NA	1	1173	1173	2	0.00170502983802217	1	1173	1173	NA	NA	NA
ENSMUST00000098281	ENSMUSG00000074006	0.656814	0	NA	NA	NA	NOT_EVALUATED	SINGLE/MULTIPLE	NA	1	489	489	NA	NA	1	489	489	NA	NA	NA
ENSMUST00000098289	ENSMUSG00000074011	0	0	NA	NA	NA	NOT_EVALUATED	SINGLE/MULTIPLE	NA			NA	NA	NA			NA	NA	NA	NA
ENSMUST00000098324	ENSMUSG00000074037	0.0292696666666667	0	NA	NA	NA	NOT_EVALUATED	SINGLE/MULTIPLE	NA	1	945	945	1	0.00105820105820106	1	945	945	NA	NA	NA
ENSMUST00000098326	ENSMUSG00000025813	0	0	NA	NA	NA	NOT_EVALUATED	SINGLE/MULTIPLE	NA			NA	NA	NA			NA	NA	NA	NA
ENSMUST00000098345	ENSMUSG00000032493	0	0	NA	NA	NA	NOT_EVALUATED	SINGLE/MULTIPLE	NA	433;469;841	465;489;1116	330	NA	NA	433;841	489;1116	333	NA	NA	NA
ENSMUST00000098359	ENSMUSG00000074059	0	0	NA	NA	NA	NOT_EVALUATED	SINGLE/MULTIPLE	NA	1	1407	1407	0	0	1	1407	1407	NA	NA	NA
ENSMUST00000098361	ENSMUSG00000024266	0.070117	0	NA	NA	NA	NOT_EVALUATED	SINGLE/MULTIPLE	NA	1	1683	1683	1	0.0005941770647653	1	1683	1683	NA	NA	NA
ENSMUST00000098365	ENSMUSG00000074063	0	0	NA	NA	NA	NOT_EVALUATED	SINGLE/MULTIPLE	NA			NA	NA	NA	487	516	30	NA	NA	NA
ENSMUST00000098375	ENSMUSG00000034416	0.0191323333333333	0	NA	NA	NA	NOT_EVALUATED	SINGLE/MULTIPLE	NA			NA	NA	NA			NA	NA	NA	NA
ENSMUST00000098433	ENSMUSG00000074109	0.0507886666666667	0	NA	NA	NA	NOT_EVALUATED	SINGLE/MULTIPLE	NA	1;253	102;879	729	NA	NA	1;253	102;879	729	NA	NA	NA
ENSMUST00000098436	ENSMUSG00000074111	0	0	NA	NA	NA	NOT_EVALUATED	SINGLE/MULTIPLE	NA			NA	NA	NA			NA	NA	NA	NA
ENSMUST00000098438	ENSMUSG00000050650	0	0	NA	NA	NA	NOT_EVALUATED	SINGLE/MULTIPLE	NA	1	993	993	NA	NA	1	993	993	NA	NA	NA
ENSMUST00000098441	ENSMUSG00000043719	0.038395	0	NA	NA	NA	NOT_EVALUATED	SINGLE/MULTIPLE	NA	5224	5235	12	NA	NA	5224	5235	12	NA	NA	NA
ENSMUST00000098460	ENSMUSG00000074123	0	0	NA	NA	NA	NOT_EVALUATED	SINGLE/MULTIPLE	NA	1	558	558	NA	NA	1	558	558	NA	NA	NA
ENSMUST00000098477	ENSMUSG00000074139	0	0	NA	NA	NA	NOT_EVALUATED	SINGLE/MULTIPLE	NA	58	228	171	NA	NA	58	228	171	NA	NA	NA
ENSMUST00000098480	ENSMUSG00000090206	0.172706333333333	0	NA	NA	NA	NOT_EVALUATED	SINGLE/MULTIPLE	NA			NA	NA	NA			NA	NA	NA	NA
ENSMUST00000098489	ENSMUSG00000074151	4.97769	0	NA	NA	NA	NOT_EVALUATED	SINGLE/MULTIPLE	NA	1;259	81;414	237	NA	NA	1	414	414	NA	NA	NA
ENSMUST00000098534	ENSMUSG00000074182	0	0	NA	NA	NA	NOT_EVALUATED	SINGLE/MULTIPLE	NA	52	483	432	9	0.0208333333333333	52	483	432	NA	NA	NA
ENSMUST00000098537	ENSMUSG00000074183	0.139202333333333	0	NA	NA	NA	NOT_EVALUATED	SINGLE/MULTIPLE	NA	1	669	669	NA	NA	1	669	669	NA	NA	NA
ENSMUST00000098545	ENSMUSG00000019437	0	0	NA	NA	NA	NOT_EVALUATED	SINGLE/MULTIPLE	NA			NA	NA	NA			NA	NA	NA	NA
ENSMUST00000098549	ENSMUSG00000074195	0.025467	0	NA	NA	NA	NOT_EVALUATED	SINGLE/MULTIPLE	NA	1	2775	2775	NA	NA	1	2775	2775	NA	NA	NA
ENSMUST00000098559	ENSMUSG00000074199	0.448103333333333	0	NA	NA	NA	NOT_EVALUATED	SINGLE/MULTIPLE	NA			NA	NA	NA			NA	NA	NA	NA
ENSMUST00000098571	ENSMUSG00000074203	0.431887666666667	0	NA	NA	NA	NOT_EVALUATED	SINGLE/MULTIPLE	NA	1	441	441	1	0.00226757369614512	1	441	441	NA	NA	NA
ENSMUST00000098585	ENSMUSG00000074210	34.6070666666667	0	NA	NA	NA	NOT_EVALUATED	SINGLE/MULTIPLE	NA	1	429	429	0	0	1	429	429	NA	NA	NA
ENSMUST00000098586	ENSMUSG00000074211	0	0	NA	NA	NA	NOT_EVALUATED	SINGLE_MS_hk	NA	1	354	354	0	0	1	354	354	NA	NA	NA
ENSMUST00000098589	ENSMUSG00000074213	0	0	NA	NA	NA	NOT_EVALUATED	SINGLE/MULTIPLE	NA	1	213	213	0	0	1	213	213	NA	NA	NA
ENSMUST00000098592	ENSMUSG00000074215	7.01627666666667	0	NA	NA	NA	NOT_EVALUATED	SINGLE/MULTIPLE	NA	1	333	333	2	0.00600600600600601	1	333	333	NA	NA	NA
ENSMUST00000098595	ENSMUSG00000074219	17.6012666666667	0	NA	NA	NA	NOT_EVALUATED	SINGLE/MULTIPLE	NA	1	261	261	0	0	1	261	261	NA	NA	NA
ENSMUST00000098605	ENSMUSG00000074228	6.29582333333333	0	NA	NA	NA	NOT_EVALUATED	SINGLE/MULTIPLE	NA	1	435	435	37	0.0850574712643678	1	435	435	NA	NA	NA
ENSMUST00000098609	ENSMUSG00000031493	0.564421	0	NA	NA	NA	NOT_EVALUATED	SINGLE/MULTIPLE	NA			NA	NA	NA			NA	NA	NA	NA
ENSMUST00000098612	ENSMUSG00000074232	709.521666666667	0	NA	NA	NA	NOT_EVALUATED	SINGLE/MULTIPLE	NA	1	372	372	NA	NA	1	372	372	NA	NA	NA
ENSMUST00000098630	ENSMUSG00000074240	0.332575	0	NA	NA	NA	NOT_EVALUATED	SINGLE/MULTIPLE	NA	1	480	480	NA	NA	1	480	480	NA	NA	NA
ENSMUST00000098657	ENSMUSG00000074254	0	0	NA	NA	NA	NOT_EVALUATED	SINGLE/MULTIPLE	NA	1	1482	1482	0	0	1	1482	1482	NA	NA	NA
ENSMUST00000098663	ENSMUSG00000074261	0.120105	0	NA	NA	NA	NOT_EVALUATED	SINGLE/MULTIPLE	NA	1	420	420	NA	NA	1	420	420	NA	NA	NA
ENSMUST00000098666:ENSMUST00000206171	ENSMUSG00000074272	0	0	NA	NA	NA	NOT_EVALUATED	SINGLE/MULTIPLE	NA			NA	NA	NA			NA	NA	NA	NA
ENSMUST00000098667	ENSMUSG00000096569	0.130869	0	NA	NA	NA	NOT_EVALUATED	SINGLE/MULTIPLE	NA	1	1524	1524	NA	NA	1	1524	1524	NA	NA	NA
ENSMUST00000098669	ENSMUSG00000074272	0	0	NA	NA	NA	NOT_EVALUATED	SINGLE/MULTIPLE	NA			NA	NA	NA			NA	NA	NA	NA
ENSMUST00000098673	ENSMUSG00000074268	0.130869	0	NA	NA	NA	NOT_EVALUATED	SINGLE/MULTIPLE	NA	1	1524	1524	NA	NA	1	1524	1524	NA	NA	NA
ENSMUST00000098680	ENSMUSG00000045662	0	0	NA	NA	NA	NOT_EVALUATED	SINGLE/MULTIPLE	NA	760	786	27	NA	NA	760	786	27	NA	NA	NA
ENSMUST00000098681	ENSMUSG00000037716	0	0	NA	NA	NA	NOT_EVALUATED	SINGLE/MULTIPLE	NA	757	834	78	NA	NA	757	834	78	NA	NA	NA
ENSMUST00000098682	ENSMUSG00000037716	0.0440683333333333	0	NA	NA	NA	NOT_EVALUATED	SINGLE/MULTIPLE	NA	2425	2631	207	NA	NA	2425	2631	207	NA	NA	NA
ENSMUST00000098686	ENSMUSG00000004661	0	0	NA	NA	NA	NOT_EVALUATED	SINGLE/MULTIPLE	NA	1537	1608	72	NA	NA	1537	1608	72	NA	NA	NA
ENSMUST00000098704	ENSMUSG00000074291	0	0	NA	NA	NA	NOT_EVALUATED	SINGLE/MULTIPLE	NA	1	927	927	NA	NA	1	927	927	NA	NA	NA
ENSMUST00000098713	ENSMUSG00000074300	0	0	NA	NA	NA	NOT_EVALUATED	SINGLE/MULTIPLE	NA	1	213	213	NA	NA	1	213	213	NA	NA	NA
ENSMUST00000098720	ENSMUSG00000096871	0	0	NA	NA	NA	NOT_EVALUATED	SINGLE/MULTIPLE	NA	1	963	963	NA	NA	1	963	963	NA	NA	NA
ENSMUST00000098722	ENSMUSG00000096348	0	0	NA	NA	NA	NOT_EVALUATED	SINGLE/MULTIPLE	NA	1	963	963	NA	NA	1	963	963	NA	NA	NA
ENSMUST00000098736	ENSMUSG00000074322	0	0	NA	NA	NA	NOT_EVALUATED	SINGLE/MULTIPLE	NA	1	891	891	NA	NA	1	891	891	NA	NA	NA
ENSMUST00000098737	ENSMUSG00000094085	0	0	NA	NA	NA	NOT_EVALUATED	SINGLE/MULTIPLE	NA	1	963	963	NA	NA	1	963	963	NA	NA	NA
ENSMUST00000098739	ENSMUSG00000095309	0	0	NA	NA	NA	NOT_EVALUATED	SINGLE/MULTIPLE	NA	1	921	921	NA	NA	1	921	921	NA	NA	NA
ENSMUST00000098744	ENSMUSG00000094762	0	0	NA	NA	NA	NOT_EVALUATED	SINGLE/MULTIPLE	NA	1	963	963	NA	NA	1	963	963	NA	NA	NA
ENSMUST00000098747	ENSMUSG00000096164	0	0	NA	NA	NA	NOT_EVALUATED	SINGLE/MULTIPLE	NA	1	963	963	NA	NA	1	963	963	NA	NA	NA
ENSMUST00000098783	ENSMUSG00000003505	0	0	NA	NA	NA	NOT_EVALUATED	SINGLE/MULTIPLE	NA	784	789	6	NA	NA	784	789	6	NA	NA	NA
ENSMUST00000098789	ENSMUSG00000059273	0	0	NA	NA	NA	NOT_EVALUATED	SINGLE/MULTIPLE	NA	1;2029	12;2277	261	1	0.00383141762452107	1;2029	12;2277	261	NA	NA	NA
ENSMUST00000098799	ENSMUSG00000074364	0	0	NA	NA	NA	NOT_EVALUATED	SINGLE/MULTIPLE	NA	1;724	408;1629	1314	268	0.203957382039574	1;724	408;1629	1314	NA	NA	NA
ENSMUST00000098801	ENSMUSG00000074365	0	0	NA	NA	NA	NOT_EVALUATED	SINGLE/MULTIPLE	NA			NA	NA	NA			NA	NA	NA	NA
ENSMUST00000098802	ENSMUSG00000074366	0	0	NA	NA	NA	NOT_EVALUATED	SINGLE/MULTIPLE	NA	541	873	333	NA	NA	541	873	333	NA	NA	NA
ENSMUST00000098809	ENSMUSG00000074375	0	0	NA	NA	NA	NOT_EVALUATED	SINGLE/MULTIPLE	NA	1	855	855	NA	NA	1	855	855	NA	NA	NA
ENSMUST00000098811	ENSMUSG00000074378	0	0	NA	NA	NA	NOT_EVALUATED	SINGLE/MULTIPLE	NA	94	123	30	NA	NA	94	123	30	NA	NA	NA
ENSMUST00000098827	ENSMUSG00000074385	1.104125	0	NA	NA	NA	NOT_EVALUATED	SINGLE/MULTIPLE	NA	1	405	405	NA	NA	1	405	405	NA	NA	NA
ENSMUST00000098837	ENSMUSG00000074397	0	0	NA	NA	NA	NOT_EVALUATED	SINGLE/MULTIPLE	NA	1	669	669	NA	NA	1	669	669	NA	NA	NA
ENSMUST00000098841	ENSMUSG00000046317	0	0	NA	NA	NA	NOT_EVALUATED	SINGLE/MULTIPLE	NA			NA	NA	NA	262	297	36	NA	NA	NA
ENSMUST00000098843	ENSMUSG00000074403	0	0	NA	NA	NA	NOT_EVALUATED	SINGLE/MULTIPLE	NA	1	408	408	65	0.159313725490196	1	408	408	NA	NA	NA
ENSMUST00000098844	ENSMUSG00000074402	0	0	NA	NA	NA	NOT_EVALUATED	SINGLE/MULTIPLE	NA	1	930	930	NA	NA	1	930	930	NA	NA	NA
ENSMUST00000098851	ENSMUSG00000031485	1.81733333333333	0	NA	NA	NA	NOT_EVALUATED	SINGLE/MULTIPLE	NA			NA	NA	NA			NA	NA	NA	NA
ENSMUST00000098871	ENSMUSG00000028115	0	0	NA	NA	NA	NOT_EVALUATED	SINGLE/MULTIPLE	NA			NA	NA	NA			NA	NA	NA	NA
ENSMUST00000098879	ENSMUSG00000094163	0	0	NA	NA	NA	NOT_EVALUATED	SINGLE/MULTIPLE	NA	1	1020	1020	0	0	1	1020	1020	NA	NA	NA
ENSMUST00000098884	ENSMUSG00000049133	0.066825	0	NA	NA	NA	NOT_EVALUATED	SINGLE/MULTIPLE	NA	1;1444	171;6057	4785	NA	NA	1;1444	171;7008	5736	NA	NA	NA
ENSMUST00000098886	ENSMUSG00000074433	0	0	NA	NA	NA	NOT_EVALUATED	SINGLE/MULTIPLE	NA	1	294	294	NA	NA	1	294	294	NA	NA	NA
ENSMUST00000098887	ENSMUSG00000074434	0	0	NA	NA	NA	NOT_EVALUATED	SINGLE/MULTIPLE	NA	1	285	285	NA	NA	1	285	285	NA	NA	NA
ENSMUST00000098890	ENSMUSG00000074437	0	0	NA	NA	NA	NOT_EVALUATED	SINGLE/MULTIPLE	NA	1	348	348	NA	NA	1	348	348	NA	NA	NA
ENSMUST00000098892	ENSMUSG00000074439	0	0	NA	NA	NA	NOT_EVALUATED	SINGLE/MULTIPLE	NA	1	279	279	NA	NA	1	279	279	NA	NA	NA
ENSMUST00000098893	ENSMUSG00000074440	0	0	NA	NA	NA	NOT_EVALUATED	SINGLE/MULTIPLE	NA	1	279	279	NA	NA	1	279	279	NA	NA	NA
ENSMUST00000098895	ENSMUSG00000074441	0	0	NA	NA	NA	NOT_EVALUATED	SINGLE/MULTIPLE	NA	1	279	279	NA	NA	1	279	279	NA	NA	NA
ENSMUST00000098896	ENSMUSG00000074442	0	0	NA	NA	NA	NOT_EVALUATED	SINGLE/MULTIPLE	NA	1	279	279	NA	NA	1	279	279	NA	NA	NA
ENSMUST00000098897	ENSMUSG00000074443	0	0	NA	NA	NA	NOT_EVALUATED	SINGLE/MULTIPLE	NA	1	279	279	NA	NA	1	279	279	NA	NA	NA
ENSMUST00000098898	ENSMUSG00000074444	0	0	NA	NA	NA	NOT_EVALUATED	SINGLE/MULTIPLE	NA	1	279	279	NA	NA	1	279	279	NA	NA	NA
ENSMUST00000098899	ENSMUSG00000074446	0	0	NA	NA	NA	NOT_EVALUATED	SINGLE/MULTIPLE	NA	1	279	279	NA	NA	1	279	279	NA	NA	NA
ENSMUST00000098900	ENSMUSG00000074448	0	0	NA	NA	NA	NOT_EVALUATED	SINGLE/MULTIPLE	NA	1	303	303	NA	NA	1	303	303	NA	NA	NA
ENSMUST00000098906	ENSMUSG00000074452	0	0	NA	NA	NA	NOT_EVALUATED	SINGLE/MULTIPLE	NA	295	447	153	NA	NA	295	447	153	NA	NA	NA
ENSMUST00000098909	ENSMUSG00000096265	0	0	NA	NA	NA	NOT_EVALUATED	SINGLE/MULTIPLE	NA	1	1050	1050	NA	NA	1	1050	1050	NA	NA	NA
ENSMUST00000098935	ENSMUSG00000074473	0	0	NA	NA	NA	NOT_EVALUATED	SINGLE/MULTIPLE	NA	1	516	516	NA	NA	1	516	516	NA	NA	NA
ENSMUST00000098949	ENSMUSG00000023235	4.57887666666667	0	NA	NA	NA	NOT_EVALUATED	SINGLE/MULTIPLE	NA	151	267	117	NA	NA	151	267	117	NA	NA	NA
ENSMUST00000098950:ENSMUST00000209010	ENSMUSG00000040028	0	0	NA	NA	NA	NOT_EVALUATED	SINGLE/MULTIPLE	NA	1	978	978	1148	1.17382413087935	1	978	978	NA	NA	NA
ENSMUST00000098956	ENSMUSG00000074486	0.31178	0	NA	NA	NA	NOT_EVALUATED	SINGLE/MULTIPLE	NA	1	285	285	0	0	1	285	285	NA	NA	NA
ENSMUST00000098966	ENSMUSG00000074497	0.0923626666666667	0	NA	NA	NA	NOT_EVALUATED	SINGLE/MULTIPLE	NA	4;238	132;1452	1344	NA	NA	4	1452	1449	NA	NA	NA
ENSMUST00000098986	ENSMUSG00000031870	0	0	NA	NA	NA	NOT_EVALUATED	SINGLE/MULTIPLE	NA			NA	NA	NA			NA	NA	NA	NA
ENSMUST00000099007	ENSMUSG00000074527	0	0	NA	NA	NA	NOT_EVALUATED	SINGLE/MULTIPLE	NA			NA	NA	NA	190	402	213	NA	NA	NA
ENSMUST00000099009	ENSMUSG00000078894	0	0	NA	NA	NA	NOT_EVALUATED	SINGLE/MULTIPLE	NA			NA	NA	NA			NA	NA	NA	NA
ENSMUST00000099058	ENSMUSG00000028640	0	0	NA	NA	NA	NOT_EVALUATED	SINGLE/MULTIPLE	NA	1	75	75	NA	NA	1	75	75	NA	NA	NA
ENSMUST00000099060	ENSMUSG00000074569	0.167621666666667	0	NA	NA	NA	NOT_EVALUATED	SINGLE/MULTIPLE	NA	1;982	159;1077	255	NA	NA	1	1299	1299	NA	NA	NA
ENSMUST00000099061	ENSMUSG00000074570	0.108387	0	NA	NA	NA	NOT_EVALUATED	SINGLE/MULTIPLE	NA	1927	2055	129	NA	NA	1927	2055	129	NA	NA	NA
ENSMUST00000099073	ENSMUSG00000074577	0.202993	0	NA	NA	NA	NOT_EVALUATED	SINGLE/MULTIPLE	NA	1	2814	2814	1	0.000355366027007818	1	2814	2814	NA	NA	NA
ENSMUST00000099075	ENSMUSG00000074579	18.6172	0	NA	NA	NA	NOT_EVALUATED	SINGLE/MULTIPLE	NA	1	348	348	NA	NA	1	348	348	NA	NA	NA
ENSMUST00000099087	ENSMUSG00000027763	0	0	NA	NA	NA	NOT_EVALUATED	SINGLE/MULTIPLE	NA			NA	NA	NA			NA	NA	NA	NA
ENSMUST00000099091	ENSMUSG00000074591	0.0577996666666667	0	NA	NA	NA	NOT_EVALUATED	SINGLE/MULTIPLE	NA	565	576	12	NA	NA	565	576	12	NA	NA	NA
ENSMUST00000099096:ENSMUST00000109342	ENSMUSG00000074595	0	0	NA	NA	NA	NOT_EVALUATED	SINGLE/MULTIPLE	NA	1	408	408	NA	NA	1	408	408	NA	NA	NA
ENSMUST00000099097	ENSMUSG00000074596	0	0	NA	NA	NA	NOT_EVALUATED	SINGLE/MULTIPLE	NA	1	264	264	NA	NA	1	264	264	NA	NA	NA
ENSMUST00000099111	ENSMUSG00000096916	2.85715666666667	0	NA	NA	NA	NOT_EVALUATED	SINGLE/MULTIPLE	NA	1	420	420	NA	NA	1	420	420	NA	NA	NA
ENSMUST00000099121	ENSMUSG00000025762	1.63063766666667	0	NA	NA	NA	NOT_EVALUATED	SINGLE/MULTIPLE	NA	1;346	327;456	438	NA	NA	1	456	456	NA	NA	NA
ENSMUST00000099123	ENSMUSG00000074619	0.308117	0	NA	NA	NA	NOT_EVALUATED	SINGLE/MULTIPLE	NA	1	552	552	NA	NA	1	552	552	NA	NA	NA
ENSMUST00000099127	ENSMUSG00000074623	0.193647666666667	0	NA	NA	NA	NOT_EVALUATED	SINGLE/MULTIPLE	NA	1	321	321	NA	NA	1	327	327	NA	NA	NA
ENSMUST00000099148	ENSMUSG00000074635	19.6937333333333	0	NA	NA	NA	NOT_EVALUATED	SINGLE/MULTIPLE	NA	1	354	354	1	0.00282485875706215	1	354	354	NA	NA	NA
ENSMUST00000099153	ENSMUSG00000027677	0	0	NA	NA	NA	NOT_EVALUATED	SINGLE/MULTIPLE	NA			NA	NA	NA			NA	NA	NA	NA
ENSMUST00000099162	ENSMUSG00000074650	92.5567666666667	0	NA	NA	NA	NOT_EVALUATED	SINGLE/MULTIPLE	NA	1	408	408	NA	NA	1	408	408	NA	NA	NA
ENSMUST00000099170	ENSMUSG00000074655	0.012485	0	NA	NA	NA	NOT_EVALUATED	SINGLE/MULTIPLE	NA	1	1950	1950	NA	NA	1	1950	1950	NA	NA	NA
ENSMUST00000099181	ENSMUSG00000074665	0.007046	0	NA	NA	NA	NOT_EVALUATED	SINGLE/MULTIPLE	NA	1	39	39	NA	NA	1	39	39	NA	NA	NA
ENSMUST00000099192	ENSMUSG00000046020	0	0	NA	NA	NA	NOT_EVALUATED	SINGLE/MULTIPLE	NA	994	1059	66	NA	NA	994	1059	66	NA	NA	NA
ENSMUST00000099197	ENSMUSG00000074673	0.374508666666667	0	NA	NA	NA	NOT_EVALUATED	SINGLE/MULTIPLE	NA	1309	1383	75	NA	NA	1309	1383	75	NA	NA	NA
ENSMUST00000099201	ENSMUSG00000095788	0	0	NA	NA	NA	NOT_EVALUATED	SINGLE/MULTIPLE	NA	1063	1080	18	NA	NA	1063	1080	18	NA	NA	NA
ENSMUST00000099203	ENSMUSG00000074678	0	0	NA	NA	NA	NOT_EVALUATED	SINGLE/MULTIPLE	NA	1	213	213	NA	NA	1	213	213	NA	NA	NA
ENSMUST00000099205	ENSMUSG00000074680	0	0	NA	NA	NA	NOT_EVALUATED	SINGLE/MULTIPLE	NA	1	558	558	NA	NA	1	558	558	NA	NA	NA
ENSMUST00000099206	ENSMUSG00000074681	0.089187	0	NA	NA	NA	NOT_EVALUATED	SINGLE/MULTIPLE	NA	1	498	498	NA	NA	1	498	498	NA	NA	NA
ENSMUST00000099207	ENSMUSG00000074682	0	0	NA	NA	NA	NOT_EVALUATED	SINGLE/MULTIPLE	NA	1	1200	1200	14	0.0116666666666667	1	1200	1200	NA	NA	NA
ENSMUST00000099241	ENSMUSG00000074715	0.649545666666667	0	NA	NA	NA	NOT_EVALUATED	SINGLE/MULTIPLE	NA	1	390	390	NA	NA	1	390	390	NA	NA	NA
ENSMUST00000099261	ENSMUSG00000074734	0.181162666666667	0	NA	NA	NA	NOT_EVALUATED	SINGLE/MULTIPLE	NA	1	1134	1134	NA	NA	1	1134	1134	NA	NA	NA
ENSMUST00000099266	ENSMUSG00000074739	0.191084333333333	0	NA	NA	NA	NOT_EVALUATED	SINGLE/MULTIPLE	NA	1	399	399	NA	NA	1	399	399	NA	NA	NA
ENSMUST00000099285	ENSMUSG00000035798	0	0	NA	NA	NA	NOT_EVALUATED	SINGLE/MULTIPLE	NA	742	768	27	NA	NA	742	768	27	NA	NA	NA
ENSMUST00000099296	ENSMUSG00000027420	2.06666666666667e-05	0	NA	NA	NA	NOT_EVALUATED	SINGLE/MULTIPLE	NA	604	621	18	NA	NA	604	621	18	NA	NA	NA
ENSMUST00000099307	ENSMUSG00000074766	0.049332	0	NA	NA	NA	NOT_EVALUATED	SINGLE/MULTIPLE	NA			NA	NA	NA			NA	NA	NA	NA
ENSMUST00000099309	ENSMUSG00000074768	0.0295056666666667	0	NA	NA	NA	NOT_EVALUATED	SINGLE/MULTIPLE	NA	1	1221	1221	NA	NA	1	1221	1221	NA	NA	NA
ENSMUST00000099318	ENSMUSG00000036676	0	0	NA	NA	NA	NOT_EVALUATED	SINGLE/MULTIPLE	NA	1948	1974	27	NA	NA	1948	1974	27	NA	NA	NA
ENSMUST00000099324	ENSMUSG00000074776	0.84641	0	NA	NA	NA	NOT_EVALUATED	SINGLE/MULTIPLE	NA	1	312	312	NA	NA	1	312	312	NA	NA	NA
ENSMUST00000099349	ENSMUSG00000074793	0	0	NA	NA	NA	NOT_EVALUATED	SINGLE/MULTIPLE	NA	265	2055	1791	43	0.0240089335566722	265	2055	1791	NA	NA	NA
ENSMUST00000099393	ENSMUSG00000074811	0	0	NA	NA	NA	NOT_EVALUATED	SINGLE_MS_hk	NA	1	2415	2415	62	0.0256728778467909	1	2415	2415	NA	NA	NA
ENSMUST00000099401	ENSMUSG00000025216	0.0596353333333333	0	NA	NA	NA	NOT_EVALUATED	SINGLE/MULTIPLE	NA	1	846	846	NA	NA	1	846	846	NA	NA	NA
ENSMUST00000099423	ENSMUSG00000027364	0	0	NA	NA	NA	NOT_EVALUATED	SINGLE/MULTIPLE	NA	1	201	201	0	0	1	201	201	NA	NA	NA
ENSMUST00000099425	ENSMUSG00000074847	0.388918666666667	0	NA	NA	NA	NOT_EVALUATED	SINGLE/MULTIPLE	NA	1	381	381	NA	NA	1	381	381	NA	NA	NA
ENSMUST00000099427	ENSMUSG00000074849	0.00711233333333333	0	NA	NA	NA	NOT_EVALUATED	SINGLE/MULTIPLE	NA	1	2559	2559	NA	NA	1	2559	2559	NA	NA	NA
ENSMUST00000099428	ENSMUSG00000074852	0	0	NA	NA	NA	NOT_EVALUATED	SINGLE/MULTIPLE	NA	1	1776	1776	NA	NA	1	1776	1776	NA	NA	NA
ENSMUST00000099451	ENSMUSG00000074871	0.0334456666666667	0	NA	NA	NA	NOT_EVALUATED	SINGLE/MULTIPLE	NA	1	999	999	0	0	1	999	999	NA	NA	NA
ENSMUST00000099452	ENSMUSG00000074872	25.6833333333333	0	NA	NA	NA	NOT_EVALUATED	SINGLE/MULTIPLE	NA	1	246	246	NA	NA	1	246	246	NA	NA	NA
ENSMUST00000099454	ENSMUSG00000074873	14.4777866666667	0	NA	NA	NA	NOT_EVALUATED	SINGLE/MULTIPLE	NA	1	387	387	NA	NA	1	387	387	NA	NA	NA
ENSMUST00000099461	ENSMUSG00000033268	0.0785986666666667	0	NA	NA	NA	NOT_EVALUATED	SINGLE/MULTIPLE	NA	1	4653	4653	NA	NA	1	4653	4653	NA	NA	NA
ENSMUST00000099466	ENSMUSG00000025006	0	0	NA	NA	NA	NOT_EVALUATED	SINGLE/MULTIPLE	NA	1333	1500	168	30	0.178571428571429	1333	1500	168	NA	NA	NA
ENSMUST00000099467	ENSMUSG00000025006	0	0	NA	NA	NA	NOT_EVALUATED	SINGLE/MULTIPLE	NA	322;1102;1684	693;1239;1785	612	49	0.0800653594771242	322;1102;1684	693;1239;1785	612	NA	NA	NA
ENSMUST00000099471	ENSMUSG00000062162	0	0	NA	NA	NA	NOT_EVALUATED	SINGLE/MULTIPLE	NA			NA	NA	NA			NA	NA	NA	NA
ENSMUST00000099472	ENSMUSG00000074882	0.005718	0	NA	NA	NA	NOT_EVALUATED	SINGLE/MULTIPLE	NA	1	1473	1473	NA	NA	1	1473	1473	NA	NA	NA
ENSMUST00000099501	ENSMUSG00000035697	0	0	NA	NA	NA	NOT_EVALUATED	SINGLE/MULTIPLE	NA	1	93	93	NA	NA	1	93	93	NA	NA	NA
ENSMUST00000099505	ENSMUSG00000024798	0	0	NA	NA	NA	NOT_EVALUATED	SINGLE/MULTIPLE	NA	1303	1401	99	NA	NA	1303	1410	108	NA	NA	NA
ENSMUST00000099513:ENSMUST00000020581	ENSMUSG00000020331	0	0	NA	NA	NA	NOT_EVALUATED	SINGLE/MULTIPLE	NA	1	2589	2589	219	0.0845886442641947	1	2589	2589	NA	NA	NA
ENSMUST00000099518	ENSMUSG00000094918	0.0464933333333333	0	NA	NA	NA	NOT_EVALUATED	SINGLE/MULTIPLE	NA	1	3051	3051	NA	NA	1	3051	3051	NA	NA	NA
ENSMUST00000099519	ENSMUSG00000096641	0	0	NA	NA	NA	NOT_EVALUATED	SINGLE/MULTIPLE	NA	1	306	306	NA	NA	1	306	306	NA	NA	NA
ENSMUST00000099521	ENSMUSG00000095300	0	0	NA	NA	NA	NOT_EVALUATED	SINGLE/MULTIPLE	NA	1	3051	3051	NA	NA	1	3051	3051	NA	NA	NA
ENSMUST00000099536	ENSMUSG00000074913	0	0	NA	NA	NA	NOT_EVALUATED	SINGLE/MULTIPLE	NA	1	345	345	NA	NA	1	345	345	NA	NA	NA
ENSMUST00000099543	ENSMUSG00000039903	0.239629333333333	0	NA	NA	NA	NOT_EVALUATED	SINGLE/MULTIPLE	NA			NA	NA	NA			NA	NA	NA	NA
ENSMUST00000099552	ENSMUSG00000074919	0	0	NA	NA	NA	NOT_EVALUATED	SINGLE/MULTIPLE	NA	1	366	366	NA	NA	1	366	366	NA	NA	NA
ENSMUST00000099576	ENSMUSG00000044042	0	0	NA	NA	NA	NOT_EVALUATED	SINGLE/MULTIPLE	NA			NA	NA	NA			NA	NA	NA	NA
ENSMUST00000099577	ENSMUSG00000033255	0.027754	0	NA	NA	NA	NOT_EVALUATED	SINGLE/MULTIPLE	NA	1	2013	2013	NA	NA	1	2013	2013	NA	NA	NA
ENSMUST00000099589	ENSMUSG00000074939	0.048039	0	NA	NA	NA	NOT_EVALUATED	SINGLE/MULTIPLE	NA	1	1596	1596	1	0.0006265664160401	1	1596	1596	NA	NA	NA
ENSMUST00000099596	ENSMUSG00000109801	0	0	NA	NA	NA	NOT_EVALUATED	SINGLE/MULTIPLE	NA	1	6	6	NA	NA	1	6	6	NA	NA	NA
ENSMUST00000099598	ENSMUSG00000074945	0	0	NA	NA	NA	NOT_EVALUATED	SINGLE/MULTIPLE	NA	1	936	936	NA	NA	1	936	936	NA	NA	NA
ENSMUST00000099599	ENSMUSG00000074946	0	0	NA	NA	NA	NOT_EVALUATED	SINGLE/MULTIPLE	NA	1	933	933	NA	NA	1	933	933	NA	NA	NA
ENSMUST00000099600	ENSMUSG00000074947	0	0	NA	NA	NA	NOT_EVALUATED	SINGLE/MULTIPLE	NA	1	951	951	NA	NA	1	951	951	NA	NA	NA
ENSMUST00000099604	ENSMUSG00000074951	0	0	NA	NA	NA	NOT_EVALUATED	SINGLE/MULTIPLE	NA	1	24	24	NA	NA	1	24	24	NA	NA	NA
ENSMUST00000099606	ENSMUSG00000094747	0	0	NA	NA	NA	NOT_EVALUATED	SINGLE/MULTIPLE	NA	1	936	936	NA	NA	1	936	936	NA	NA	NA
ENSMUST00000099607	ENSMUSG00000096566	0	0	NA	NA	NA	NOT_EVALUATED	SINGLE/MULTIPLE	NA	1	936	936	NA	NA	1	936	936	NA	NA	NA
ENSMUST00000099608	ENSMUSG00000074955	0	0	NA	NA	NA	NOT_EVALUATED	SINGLE/MULTIPLE	NA	1	936	936	NA	NA	1	936	936	NA	NA	NA
ENSMUST00000099609	ENSMUSG00000093804	0	0	NA	NA	NA	NOT_EVALUATED	SINGLE/MULTIPLE	NA	1	936	936	NA	NA	1	936	936	NA	NA	NA
ENSMUST00000099618	ENSMUSG00000096554	0	0	NA	NA	NA	NOT_EVALUATED	SINGLE/MULTIPLE	NA	1	915	915	NA	NA	1	915	915	NA	NA	NA
ENSMUST00000099619	ENSMUSG00000074965	0	0	NA	NA	NA	NOT_EVALUATED	SINGLE/MULTIPLE	NA	1	909	909	NA	NA	1	909	909	NA	NA	NA
ENSMUST00000099620	ENSMUSG00000074966	0	0	NA	NA	NA	NOT_EVALUATED	SINGLE/MULTIPLE	NA	1	936	936	NA	NA	1	936	936	NA	NA	NA
ENSMUST00000099656	ENSMUSG00000074995	0	0	NA	NA	NA	NOT_EVALUATED	SINGLE/MULTIPLE	NA	1	924	924	NA	NA	1	924	924	NA	NA	NA
ENSMUST00000099657	ENSMUSG00000074996	0	0	NA	NA	NA	NOT_EVALUATED	SINGLE/MULTIPLE	NA	1	924	924	NA	NA	1	924	924	NA	NA	NA
ENSMUST00000099658	ENSMUSG00000062551	0	0	NA	NA	NA	NOT_EVALUATED	SINGLE/MULTIPLE	NA	1	51	51	NA	NA	1	51	51	NA	NA	NA
ENSMUST00000099661	ENSMUSG00000074999	0	0	NA	NA	NA	NOT_EVALUATED	SINGLE/MULTIPLE	NA	1	384	384	NA	NA	1	384	384	NA	NA	NA
ENSMUST00000099663	ENSMUSG00000075002	1.19228066666667	0	NA	NA	NA	NOT_EVALUATED	SINGLE/MULTIPLE	NA	1	528	528	NA	NA	1	528	528	NA	NA	NA
ENSMUST00000099667	ENSMUSG00000043336	0	0	NA	NA	NA	NOT_EVALUATED	SINGLE/MULTIPLE	NA	598	603	6	NA	NA	598	603	6	NA	NA	NA
ENSMUST00000099682	ENSMUSG00000027165	0	0	NA	NA	NA	NOT_EVALUATED	SINGLE/MULTIPLE	NA	571	648	78	NA	NA	571	648	78	NA	NA	NA
ENSMUST00000099691	ENSMUSG00000037012	0	0	NA	NA	NA	NOT_EVALUATED	SINGLE/MULTIPLE	NA	1	63	63	130	2.06349206349206	1	63	63	NA	NA	NA
ENSMUST00000099692	ENSMUSG00000075024	95.2332333333333	0	NA	NA	NA	NOT_EVALUATED	SINGLE/MULTIPLE	NA	1	405	405	NA	NA	1	405	405	NA	NA	NA
ENSMUST00000099697	ENSMUSG00000036110	0	0	NA	NA	NA	NOT_EVALUATED	SINGLE/MULTIPLE	NA	1306	1434	129	NA	NA	1303	1434	132	NA	NA	NA
ENSMUST00000099703	ENSMUSG00000075031	0	0	NA	NA	NA	NOT_EVALUATED	SINGLE/MULTIPLE	NA	1	378	378	881	2.33068783068783	1	378	378	NA	NA	NA
ENSMUST00000099726	ENSMUSG00000075045	0.0323893333333333	0	NA	NA	NA	NOT_EVALUATED	SINGLE/MULTIPLE	NA	1	873	873	NA	NA	1	873	873	NA	NA	NA
ENSMUST00000099729:ENSMUST00000159983	ENSMUSG00000024972	0.0587753333333333	0	NA	NA	NA	NOT_EVALUATED	SINGLE/MULTIPLE	NA	493	531	39	NA	NA	493	531	39	NA	NA	NA
ENSMUST00000099750	ENSMUSG00000075061	0	0	NA	NA	NA	NOT_EVALUATED	SINGLE/MULTIPLE	NA	1	924	924	NA	NA	1	924	924	NA	NA	NA
ENSMUST00000099751	ENSMUSG00000075062	0	0	NA	NA	NA	NOT_EVALUATED	SINGLE/MULTIPLE	NA	1	915	915	NA	NA	1	915	915	NA	NA	NA
ENSMUST00000099752	ENSMUSG00000075063	0	0	NA	NA	NA	NOT_EVALUATED	SINGLE/MULTIPLE	NA	1	915	915	NA	NA	1	915	915	NA	NA	NA
ENSMUST00000099754	ENSMUSG00000075065	0	0	NA	NA	NA	NOT_EVALUATED	SINGLE/MULTIPLE	NA	1	912	912	NA	NA	1	912	912	NA	NA	NA
ENSMUST00000099755	ENSMUSG00000075066	0.0368983333333333	0	NA	NA	NA	NOT_EVALUATED	SINGLE/MULTIPLE	NA	1	924	924	NA	NA	1	924	924	NA	NA	NA
ENSMUST00000099756	ENSMUSG00000075067	0	0	NA	NA	NA	NOT_EVALUATED	SINGLE/MULTIPLE	NA	1	927	927	NA	NA	1	927	927	NA	NA	NA
ENSMUST00000099758	ENSMUSG00000075069	0.0368983333333333	0	NA	NA	NA	NOT_EVALUATED	SINGLE/MULTIPLE	NA	1	924	924	NA	NA	1	924	924	NA	NA	NA
ENSMUST00000099762	ENSMUSG00000075072	0	0	NA	NA	NA	NOT_EVALUATED	SINGLE/MULTIPLE	NA	1	903	903	NA	NA	1	903	903	NA	NA	NA
ENSMUST00000099765	ENSMUSG00000075075	0	0	NA	NA	NA	NOT_EVALUATED	SINGLE/MULTIPLE	NA	1	954	954	NA	NA	1	954	954	NA	NA	NA
ENSMUST00000099766	ENSMUSG00000100601	0	0	NA	NA	NA	NOT_EVALUATED	SINGLE/MULTIPLE	NA	1	921	921	NA	NA	1	921	921	NA	NA	NA
ENSMUST00000099769	ENSMUSG00000075079	0	0	NA	NA	NA	NOT_EVALUATED	SINGLE/MULTIPLE	NA	1	954	954	NA	NA	1	954	954	NA	NA	NA
ENSMUST00000099775	ENSMUSG00000075084	0	0	NA	NA	NA	NOT_EVALUATED	SINGLE/MULTIPLE	NA	1	915	915	NA	NA	1	915	915	NA	NA	NA
ENSMUST00000099778	ENSMUSG00000075086	0	0	NA	NA	NA	NOT_EVALUATED	SINGLE/MULTIPLE	NA	1	942	942	NA	NA	1	942	942	NA	NA	NA
ENSMUST00000099780	ENSMUSG00000075088	0	0	NA	NA	NA	NOT_EVALUATED	SINGLE/MULTIPLE	NA	1	915	915	NA	NA	1	915	915	NA	NA	NA
ENSMUST00000099781	ENSMUSG00000075089	0.0358616666666667	0	NA	NA	NA	NOT_EVALUATED	SINGLE/MULTIPLE	NA	1	945	945	NA	NA	1	945	945	NA	NA	NA
ENSMUST00000099784	ENSMUSG00000075091	0	0	NA	NA	NA	NOT_EVALUATED	SINGLE/MULTIPLE	NA	1	915	915	NA	NA	1	915	915	NA	NA	NA
ENSMUST00000099785	ENSMUSG00000075092	0	0	NA	NA	NA	NOT_EVALUATED	SINGLE/MULTIPLE	NA	1	933	933	NA	NA	1	933	933	NA	NA	NA
ENSMUST00000099786	ENSMUSG00000075093	0	0	NA	NA	NA	NOT_EVALUATED	SINGLE/MULTIPLE	NA	1	942	942	NA	NA	1	942	942	NA	NA	NA
ENSMUST00000099787	ENSMUSG00000075094	0	0	NA	NA	NA	NOT_EVALUATED	SINGLE/MULTIPLE	NA	1	918	918	NA	NA	1	918	918	NA	NA	NA
ENSMUST00000099788	ENSMUSG00000075095	0	0	NA	NA	NA	NOT_EVALUATED	SINGLE/MULTIPLE	NA			NA	NA	NA			NA	NA	NA	NA
ENSMUST00000099789	ENSMUSG00000101480	0	0	NA	NA	NA	NOT_EVALUATED	SINGLE/MULTIPLE	NA	1	936	936	NA	NA	1	936	936	NA	NA	NA
ENSMUST00000099790	ENSMUSG00000075097	0.0458563333333333	0	NA	NA	NA	NOT_EVALUATED	SINGLE/MULTIPLE	NA	1	933	933	NA	NA	1	933	933	NA	NA	NA
ENSMUST00000099793	ENSMUSG00000075100	0.0228346666666667	0	NA	NA	NA	NOT_EVALUATED	SINGLE/MULTIPLE	NA	1	936	936	NA	NA	1	936	936	NA	NA	NA
ENSMUST00000099794	ENSMUSG00000075101	0	0	NA	NA	NA	NOT_EVALUATED	SINGLE/MULTIPLE	NA	652	933	282	NA	NA	652	933	282	NA	NA	NA
ENSMUST00000099795	ENSMUSG00000075102	0	0	NA	NA	NA	NOT_EVALUATED	SINGLE/MULTIPLE	NA	1	936	936	NA	NA	1	936	936	NA	NA	NA
ENSMUST00000099797	ENSMUSG00000075104	0	0	NA	NA	NA	NOT_EVALUATED	SINGLE/MULTIPLE	NA	1	936	936	NA	NA	1	936	936	NA	NA	NA
ENSMUST00000099798	ENSMUSG00000075105	1.71753	0	NA	NA	NA	NOT_EVALUATED	SINGLE/MULTIPLE	NA	1	933	933	NA	NA	1	933	933	NA	NA	NA
ENSMUST00000099799	ENSMUSG00000101391	0.0306213333333333	0	NA	NA	NA	NOT_EVALUATED	SINGLE/MULTIPLE	NA	1	912	912	NA	NA	1	912	912	NA	NA	NA
ENSMUST00000099800	ENSMUSG00000075107	1.71753	0	NA	NA	NA	NOT_EVALUATED	SINGLE/MULTIPLE	NA	1	933	933	NA	NA	1	933	933	NA	NA	NA
ENSMUST00000099804	ENSMUSG00000075110	0	0	NA	NA	NA	NOT_EVALUATED	SINGLE/MULTIPLE	NA	1	933	933	NA	NA	1	933	933	NA	NA	NA
ENSMUST00000099805	ENSMUSG00000056457	0	0	NA	NA	NA	NOT_EVALUATED	SINGLE/MULTIPLE	NA	1	672	672	NA	NA	1	672	672	NA	NA	NA
ENSMUST00000099806	ENSMUSG00000089751	0.325105666666667	0	NA	NA	NA	NOT_EVALUATED	SINGLE/MULTIPLE	NA			NA	NA	NA			NA	NA	NA	NA
ENSMUST00000099808	ENSMUSG00000075112	0	0	NA	NA	NA	NOT_EVALUATED	SINGLE/MULTIPLE	NA	1	933	933	NA	NA	1	933	933	NA	NA	NA
ENSMUST00000099809	ENSMUSG00000075113	0.022928	0	NA	NA	NA	NOT_EVALUATED	SINGLE/MULTIPLE	NA	1	930	930	NA	NA	1	930	930	NA	NA	NA
ENSMUST00000099810	ENSMUSG00000075114	0	0	NA	NA	NA	NOT_EVALUATED	SINGLE/MULTIPLE	NA	1	924	924	NA	NA	1	924	924	NA	NA	NA
ENSMUST00000099811	ENSMUSG00000075115	0	0	NA	NA	NA	NOT_EVALUATED	SINGLE/MULTIPLE	NA	1	1008	1008	NA	NA	1	1008	1008	NA	NA	NA
ENSMUST00000099813	ENSMUSG00000089892	0	0	NA	NA	NA	NOT_EVALUATED	SINGLE/MULTIPLE	NA	1	930	930	NA	NA	1	930	930	NA	NA	NA
ENSMUST00000099814	ENSMUSG00000075117	0	0	NA	NA	NA	NOT_EVALUATED	SINGLE/MULTIPLE	NA	1	924	924	NA	NA	1	924	924	NA	NA	NA
ENSMUST00000099815	ENSMUSG00000075119	0	0	NA	NA	NA	NOT_EVALUATED	SINGLE/MULTIPLE	NA	1	942	942	NA	NA	1	942	942	NA	NA	NA
ENSMUST00000099818	ENSMUSG00000075121	0.0231173333333333	0	NA	NA	NA	NOT_EVALUATED	SINGLE/MULTIPLE	NA	1	924	924	NA	NA	1	924	924	NA	NA	NA
ENSMUST00000099823	ENSMUSG00000075125	0	0	NA	NA	NA	NOT_EVALUATED	SINGLE/MULTIPLE	NA	1	933	933	NA	NA	1	933	933	NA	NA	NA
ENSMUST00000099824	ENSMUSG00000075126	0	0	NA	NA	NA	NOT_EVALUATED	SINGLE/MULTIPLE	NA	1	927	927	NA	NA	1	927	927	NA	NA	NA
ENSMUST00000099825	ENSMUSG00000075127	0.308566333333333	0	NA	NA	NA	NOT_EVALUATED	SINGLE/MULTIPLE	NA	1	921	921	NA	NA	1	921	921	NA	NA	NA
ENSMUST00000099830	ENSMUSG00000075132	0	0	NA	NA	NA	NOT_EVALUATED	SINGLE/MULTIPLE	NA	1	936	936	NA	NA	1	936	936	NA	NA	NA
ENSMUST00000099831	ENSMUSG00000075133	0.00745933333333333	0	NA	NA	NA	NOT_EVALUATED	SINGLE/MULTIPLE	NA	1	948	948	NA	NA	1	948	948	NA	NA	NA
ENSMUST00000099832	ENSMUSG00000100899	0.00745933333333333	0	NA	NA	NA	NOT_EVALUATED	SINGLE/MULTIPLE	NA	1	948	948	NA	NA	1	948	948	NA	NA	NA
ENSMUST00000099833	ENSMUSG00000101078	0.00745933333333333	0	NA	NA	NA	NOT_EVALUATED	SINGLE/MULTIPLE	NA	1	948	948	NA	NA	1	948	948	NA	NA	NA
ENSMUST00000099834	ENSMUSG00000075136	0.236483	0	NA	NA	NA	NOT_EVALUATED	SINGLE/MULTIPLE	NA	1	978	978	NA	NA	1	978	978	NA	NA	NA
ENSMUST00000099835	ENSMUSG00000075137	0.686918333333333	0	NA	NA	NA	NOT_EVALUATED	SINGLE/MULTIPLE	NA	1	948	948	NA	NA	1	948	948	NA	NA	NA
ENSMUST00000099838	ENSMUSG00000075140	0	0	NA	NA	NA	NOT_EVALUATED	SINGLE/MULTIPLE	NA	1	939	939	NA	NA	1	939	939	NA	NA	NA
ENSMUST00000099839	ENSMUSG00000075141	0	0	NA	NA	NA	NOT_EVALUATED	SINGLE/MULTIPLE	NA	1	957	957	NA	NA	1	957	957	NA	NA	NA
ENSMUST00000099840	ENSMUSG00000075142	0	0	NA	NA	NA	NOT_EVALUATED	SINGLE/MULTIPLE	NA	1	954	954	NA	NA	1	954	954	NA	NA	NA
ENSMUST00000099841	ENSMUSG00000075143	0.0296263333333333	0	NA	NA	NA	NOT_EVALUATED	SINGLE/MULTIPLE	NA	1	936	936	NA	NA	1	936	936	NA	NA	NA
ENSMUST00000099842	ENSMUSG00000075144	0	0	NA	NA	NA	NOT_EVALUATED	SINGLE/MULTIPLE	NA	1	969	969	NA	NA	1	969	969	NA	NA	NA
ENSMUST00000099843	ENSMUSG00000075145	0	0	NA	NA	NA	NOT_EVALUATED	SINGLE/MULTIPLE	NA	1	942	942	NA	NA	1	942	942	NA	NA	NA
ENSMUST00000099844	ENSMUSG00000075146	0	0	NA	NA	NA	NOT_EVALUATED	SINGLE/MULTIPLE	NA	1	930	930	NA	NA	1	930	930	NA	NA	NA
ENSMUST00000099846	ENSMUSG00000075148	0	0	NA	NA	NA	NOT_EVALUATED	SINGLE/MULTIPLE	NA	1	933	933	NA	NA	1	933	933	NA	NA	NA
ENSMUST00000099848	ENSMUSG00000075149	0	0	NA	NA	NA	NOT_EVALUATED	SINGLE/MULTIPLE	NA	1	933	933	NA	NA	1	933	933	NA	NA	NA
ENSMUST00000099850	ENSMUSG00000075150	0	0	NA	NA	NA	NOT_EVALUATED	SINGLE/MULTIPLE	NA	1	930	930	NA	NA	1	930	930	NA	NA	NA
ENSMUST00000099852	ENSMUSG00000075151	0.022928	0	NA	NA	NA	NOT_EVALUATED	SINGLE/MULTIPLE	NA	1	930	930	NA	NA	1	930	930	NA	NA	NA
ENSMUST00000099853	ENSMUSG00000075153	0	0	NA	NA	NA	NOT_EVALUATED	SINGLE/MULTIPLE	NA	1	930	930	NA	NA	1	930	930	NA	NA	NA
ENSMUST00000099854	ENSMUSG00000075154	0	0	NA	NA	NA	NOT_EVALUATED	SINGLE/MULTIPLE	NA			NA	NA	NA			NA	NA	NA	NA
ENSMUST00000099855	ENSMUSG00000075155	0.249131666666667	0	NA	NA	NA	NOT_EVALUATED	SINGLE/MULTIPLE	NA	1	939	939	NA	NA	1	939	939	NA	NA	NA
ENSMUST00000099857	ENSMUSG00000090018	0	0	NA	NA	NA	NOT_EVALUATED	SINGLE/MULTIPLE	NA			NA	NA	NA			NA	NA	NA	NA
ENSMUST00000099860	ENSMUSG00000075158	0.022742	0	NA	NA	NA	NOT_EVALUATED	SINGLE/MULTIPLE	NA	1	936	936	NA	NA	1	936	936	NA	NA	NA
ENSMUST00000099861	ENSMUSG00000075159	0	0	NA	NA	NA	NOT_EVALUATED	SINGLE/MULTIPLE	NA	1	936	936	NA	NA	1	936	936	NA	NA	NA
ENSMUST00000099862	ENSMUSG00000075160	0	0	NA	NA	NA	NOT_EVALUATED	SINGLE/MULTIPLE	NA	1	936	936	NA	NA	1	936	936	NA	NA	NA
ENSMUST00000099863	ENSMUSG00000075161	0	0	NA	NA	NA	NOT_EVALUATED	SINGLE/MULTIPLE	NA	1	936	936	NA	NA	1	936	936	NA	NA	NA
ENSMUST00000099865	ENSMUSG00000075163	0	0	NA	NA	NA	NOT_EVALUATED	SINGLE/MULTIPLE	NA	1	939	939	NA	NA	1	939	939	NA	NA	NA
ENSMUST00000099867	ENSMUSG00000075164	0	0	NA	NA	NA	NOT_EVALUATED	SINGLE/MULTIPLE	NA	1	939	939	NA	NA	1	939	939	NA	NA	NA
ENSMUST00000099868	ENSMUSG00000075165	0	0	NA	NA	NA	NOT_EVALUATED	SINGLE/MULTIPLE	NA	1	939	939	NA	NA	1	939	939	NA	NA	NA
ENSMUST00000099869	ENSMUSG00000075166	0.022928	0	NA	NA	NA	NOT_EVALUATED	SINGLE/MULTIPLE	NA	1	933	933	NA	NA	1	933	933	NA	NA	NA
ENSMUST00000099870	ENSMUSG00000075167	0	0	NA	NA	NA	NOT_EVALUATED	SINGLE/MULTIPLE	NA	1	933	933	NA	NA	1	933	933	NA	NA	NA
ENSMUST00000099871	ENSMUSG00000075168	0	0	NA	NA	NA	NOT_EVALUATED	SINGLE/MULTIPLE	NA	1	939	939	NA	NA	1	939	939	NA	NA	NA
ENSMUST00000099874	ENSMUSG00000075171	0	0	NA	NA	NA	NOT_EVALUATED	SINGLE/MULTIPLE	NA	1	924	924	NA	NA	1	924	924	NA	NA	NA
ENSMUST00000099875	ENSMUSG00000075172	0.0295066666666667	0	NA	NA	NA	NOT_EVALUATED	SINGLE/MULTIPLE	NA	1	939	939	NA	NA	1	939	939	NA	NA	NA
ENSMUST00000099876	ENSMUSG00000075173	0.0594943333333333	0	NA	NA	NA	NOT_EVALUATED	SINGLE/MULTIPLE	NA	1	933	933	NA	NA	1	933	933	NA	NA	NA
ENSMUST00000099877	ENSMUSG00000075174	0	0	NA	NA	NA	NOT_EVALUATED	SINGLE/MULTIPLE	NA	1	939	939	NA	NA	1	939	939	NA	NA	NA
ENSMUST00000099878	ENSMUSG00000075175	0.073192	0	NA	NA	NA	NOT_EVALUATED	SINGLE/MULTIPLE	NA	1	930	930	NA	NA	1	930	930	NA	NA	NA
ENSMUST00000099879	ENSMUSG00000075176	0.02265	0	NA	NA	NA	NOT_EVALUATED	SINGLE/MULTIPLE	NA	1	939	939	NA	NA	1	939	939	NA	NA	NA
ENSMUST00000099880	ENSMUSG00000075177	0	0	NA	NA	NA	NOT_EVALUATED	SINGLE/MULTIPLE	NA	1	939	939	NA	NA	1	939	939	NA	NA	NA
ENSMUST00000099881	ENSMUSG00000075178	0	0	NA	NA	NA	NOT_EVALUATED	SINGLE/MULTIPLE	NA	1	939	939	NA	NA	1	939	939	NA	NA	NA
ENSMUST00000099883	ENSMUSG00000075180	0.167468666666667	0	NA	NA	NA	NOT_EVALUATED	SINGLE/MULTIPLE	NA	1	939	939	NA	NA	1	939	939	NA	NA	NA
ENSMUST00000099885	ENSMUSG00000075181	0.036152	0	NA	NA	NA	NOT_EVALUATED	SINGLE/MULTIPLE	NA	1	939	939	NA	NA	1	939	939	NA	NA	NA
ENSMUST00000099886	ENSMUSG00000075182	0	0	NA	NA	NA	NOT_EVALUATED	SINGLE/MULTIPLE	NA	1	939	939	NA	NA	1	939	939	NA	NA	NA
ENSMUST00000099888	ENSMUSG00000075184	0	0	NA	NA	NA	NOT_EVALUATED	SINGLE/MULTIPLE	NA	1	207	207	NA	NA	1	207	207	NA	NA	NA
ENSMUST00000099889	ENSMUSG00000075185	0	0	NA	NA	NA	NOT_EVALUATED	SINGLE/MULTIPLE	NA	1	939	939	NA	NA	1	939	939	NA	NA	NA
ENSMUST00000099892	ENSMUSG00000075187	0	0	NA	NA	NA	NOT_EVALUATED	SINGLE/MULTIPLE	NA	1	945	945	NA	NA	1	945	945	NA	NA	NA
ENSMUST00000099893	ENSMUSG00000075188	0	0	NA	NA	NA	NOT_EVALUATED	SINGLE/MULTIPLE	NA	1	939	939	NA	NA	1	939	939	NA	NA	NA
ENSMUST00000099894	ENSMUSG00000075189	0.108085666666667	0	NA	NA	NA	NOT_EVALUATED	SINGLE/MULTIPLE	NA	940	1038	99	0	0	940	1038	99	NA	NA	NA
ENSMUST00000099895	ENSMUSG00000075190	0.0296263333333333	0	NA	NA	NA	NOT_EVALUATED	SINGLE/MULTIPLE	NA	1	936	936	NA	NA	1	936	936	NA	NA	NA
ENSMUST00000099897	ENSMUSG00000075192	0	0	NA	NA	NA	NOT_EVALUATED	SINGLE/MULTIPLE	NA	1	939	939	NA	NA	1	939	939	NA	NA	NA
ENSMUST00000099898	ENSMUSG00000075193	0.090239	0	NA	NA	NA	NOT_EVALUATED	SINGLE/MULTIPLE	NA	1	924	924	NA	NA	1	924	924	NA	NA	NA
ENSMUST00000099899	ENSMUSG00000075194	0.090239	0	NA	NA	NA	NOT_EVALUATED	SINGLE/MULTIPLE	NA	1	924	924	NA	NA	1	924	924	NA	NA	NA
ENSMUST00000099900	ENSMUSG00000075195	0	0	NA	NA	NA	NOT_EVALUATED	SINGLE/MULTIPLE	NA	1	960	960	NA	NA	1	960	960	NA	NA	NA
ENSMUST00000099901	ENSMUSG00000075196	0	0	NA	NA	NA	NOT_EVALUATED	SINGLE/MULTIPLE	NA	1	957	957	NA	NA	1	957	957	NA	NA	NA
ENSMUST00000099902	ENSMUSG00000075197	0	0	NA	NA	NA	NOT_EVALUATED	SINGLE/MULTIPLE	NA	1	948	948	NA	NA	1	948	948	NA	NA	NA
ENSMUST00000099904	ENSMUSG00000075198	0	0	NA	NA	NA	NOT_EVALUATED	SINGLE/MULTIPLE	NA	1	945	945	NA	NA	1	945	945	NA	NA	NA
ENSMUST00000099905	ENSMUSG00000075199	0	0	NA	NA	NA	NOT_EVALUATED	SINGLE/MULTIPLE	NA	1	957	957	NA	NA	1	957	957	NA	NA	NA
ENSMUST00000099906	ENSMUSG00000075200	0	0	NA	NA	NA	NOT_EVALUATED	SINGLE/MULTIPLE	NA	1	942	942	NA	NA	1	942	942	NA	NA	NA
ENSMUST00000099907	ENSMUSG00000075201	0	0	NA	NA	NA	NOT_EVALUATED	SINGLE/MULTIPLE	NA	1	942	942	NA	NA	1	942	942	NA	NA	NA
ENSMUST00000099908	ENSMUSG00000075202	0	0	NA	NA	NA	NOT_EVALUATED	SINGLE/MULTIPLE	NA	1	939	939	NA	NA	1	939	939	NA	NA	NA
ENSMUST00000099909	ENSMUSG00000075203	0.14711	0	NA	NA	NA	NOT_EVALUATED	SINGLE/MULTIPLE	NA	1	939	939	NA	NA	1	939	939	NA	NA	NA
ENSMUST00000099910	ENSMUSG00000075204	0.035295	0	NA	NA	NA	NOT_EVALUATED	SINGLE/MULTIPLE	NA	1	957	957	NA	NA	1	957	957	NA	NA	NA
ENSMUST00000099911	ENSMUSG00000075205	0	0	NA	NA	NA	NOT_EVALUATED	SINGLE/MULTIPLE	NA	1	963	963	NA	NA	1	963	963	NA	NA	NA
ENSMUST00000099912	ENSMUSG00000075206	0	0	NA	NA	NA	NOT_EVALUATED	SINGLE/MULTIPLE	NA	1	981	981	NA	NA	1	981	981	NA	NA	NA
ENSMUST00000099915	ENSMUSG00000075209	0	0	NA	NA	NA	NOT_EVALUATED	SINGLE/MULTIPLE	NA	1	927	927	NA	NA	1	927	927	NA	NA	NA
ENSMUST00000099916	ENSMUSG00000075210	0	0	NA	NA	NA	NOT_EVALUATED	SINGLE/MULTIPLE	NA	1	933	933	NA	NA	1	933	933	NA	NA	NA
ENSMUST00000099917	ENSMUSG00000075211	0	0	NA	NA	NA	NOT_EVALUATED	SINGLE/MULTIPLE	NA	1	24	24	NA	NA	1	24	24	NA	NA	NA
ENSMUST00000099918	ENSMUSG00000075212	0	0	NA	NA	NA	NOT_EVALUATED	SINGLE/MULTIPLE	NA	1	954	954	NA	NA	1	954	954	NA	NA	NA
ENSMUST00000099919	ENSMUSG00000075211	0	0	NA	NA	NA	NOT_EVALUATED	SINGLE/MULTIPLE	NA			NA	NA	NA			NA	NA	NA	NA
ENSMUST00000099920	ENSMUSG00000075214	0	0	NA	NA	NA	NOT_EVALUATED	SINGLE/MULTIPLE	NA	1	954	954	NA	NA	1	954	954	NA	NA	NA
ENSMUST00000099921	ENSMUSG00000075215	0	0	NA	NA	NA	NOT_EVALUATED	SINGLE/MULTIPLE	NA	1	942	942	NA	NA	1	942	942	NA	NA	NA
ENSMUST00000099923	ENSMUSG00000075217	0.0610956666666667	0	NA	NA	NA	NOT_EVALUATED	SINGLE/MULTIPLE	NA	1	1461	1461	NA	NA	1	1461	1461	NA	NA	NA
ENSMUST00000099924	ENSMUSG00000075218	0.044936	0	NA	NA	NA	NOT_EVALUATED	SINGLE/MULTIPLE	NA	1	945	945	NA	NA	1	945	945	NA	NA	NA
ENSMUST00000099925	ENSMUSG00000075219	0	0	NA	NA	NA	NOT_EVALUATED	SINGLE/MULTIPLE	NA	1	942	942	NA	NA	1	942	942	NA	NA	NA
ENSMUST00000099926	ENSMUSG00000075220	0	0	NA	NA	NA	NOT_EVALUATED	SINGLE/MULTIPLE	NA	1	942	942	NA	NA	1	942	942	NA	NA	NA
ENSMUST00000099927	ENSMUSG00000075221	0.0367463333333333	0	NA	NA	NA	NOT_EVALUATED	SINGLE/MULTIPLE	NA	1	930	930	NA	NA	1	930	930	NA	NA	NA
ENSMUST00000099973	ENSMUSG00000039480	0.373283333333333	0	NA	NA	NA	NOT_EVALUATED	SINGLE/MULTIPLE	NA	559	603	45	NA	NA	559	603	45	NA	NA	NA
ENSMUST00000099980	ENSMUSG00000051747	0.0330756666666667	0	NA	NA	NA	NOT_EVALUATED	SINGLE/MULTIPLE	NA	10240	16524	6285	3	0.000477326968973747	10240	16524	6285	NA	NA	NA
ENSMUST00000099981	ENSMUSG00000051747	0.0478656666666667	0	NA	NA	NA	NOT_EVALUATED	SINGLE/MULTIPLE	NA	34747;35770;36091	34944;35943;36243	525	NA	NA	34747;35191;35698;36091;37561	34944;35274;35943;36243;37962	1083	NA	NA	NA
ENSMUST00000099986	ENSMUSG00000075267	0.249522	0	NA	NA	NA	NOT_EVALUATED	SINGLE/MULTIPLE	NA	571	1056	486	NA	NA	571	1056	486	NA	NA	NA
ENSMUST00000099990	ENSMUSG00000075269	0	0	NA	NA	NA	NOT_EVALUATED	SINGLE/MULTIPLE	NA	1	342	342	NA	NA	1	342	342	NA	NA	NA
ENSMUST00000100041	ENSMUSG00000075302	0.300357333333333	0	NA	NA	NA	NOT_EVALUATED	SINGLE/MULTIPLE	NA			NA	NA	NA	442;508	462;564	78	NA	NA	NA
ENSMUST00000100043	ENSMUSG00000075304	0.806883666666667	0	NA	NA	NA	NOT_EVALUATED	SINGLE/MULTIPLE	NA	1	1194	1194	NA	NA	1	1194	1194	NA	NA	NA
ENSMUST00000100051	ENSMUSG00000027070	0	0	NA	NA	NA	NOT_EVALUATED	SINGLE/MULTIPLE	NA	4048	4089	42	NA	NA	4048	4089	42	NA	NA	NA
ENSMUST00000100054	ENSMUSG00000039835	0	0	NA	NA	NA	NOT_EVALUATED	SINGLE/MULTIPLE	NA			NA	NA	NA			NA	NA	NA	NA
ENSMUST00000100125	ENSMUSG00000022760	0	0	NA	NA	NA	NOT_EVALUATED	SINGLE_MS_hk	NA	535	927	393	27	0.0687022900763359	535	927	393	NA	NA	NA
ENSMUST00000100136	ENSMUSG00000075370	0	0	NA	NA	NA	NOT_EVALUATED	SINGLE/MULTIPLE	NA	1	72	72	NA	NA	1	72	72	NA	NA	NA
ENSMUST00000100144	ENSMUSG00000075377	0.035576	0	NA	NA	NA	NOT_EVALUATED	SINGLE/MULTIPLE	NA	1	951	951	NA	NA	1	951	951	NA	NA	NA
ENSMUST00000100145	ENSMUSG00000075378	0.02847	0	NA	NA	NA	NOT_EVALUATED	SINGLE/MULTIPLE	NA	1	966	966	NA	NA	1	966	966	NA	NA	NA
ENSMUST00000100146	ENSMUSG00000075379	0.0338256666666667	0	NA	NA	NA	NOT_EVALUATED	SINGLE/MULTIPLE	NA	1	990	990	NA	NA	1	990	990	NA	NA	NA
ENSMUST00000100147	ENSMUSG00000075380	0.036596	0	NA	NA	NA	NOT_EVALUATED	SINGLE/MULTIPLE	NA	1	930	930	NA	NA	1	930	930	NA	NA	NA
ENSMUST00000100149	ENSMUSG00000075382	0	0	NA	NA	NA	NOT_EVALUATED	SINGLE/MULTIPLE	NA	1	933	933	NA	NA	1	933	933	NA	NA	NA
ENSMUST00000100150	ENSMUSG00000075383	0	0	NA	NA	NA	NOT_EVALUATED	SINGLE/MULTIPLE	NA	1	930	930	NA	NA	1	930	930	NA	NA	NA
ENSMUST00000100151	ENSMUSG00000075384	0	0	NA	NA	NA	NOT_EVALUATED	SINGLE/MULTIPLE	NA	1	939	939	NA	NA	1	939	939	NA	NA	NA
ENSMUST00000100154	ENSMUSG00000075387	0.058802	0	NA	NA	NA	NOT_EVALUATED	SINGLE/MULTIPLE	NA	1	939	939	NA	NA	1	939	939	NA	NA	NA
ENSMUST00000100164	ENSMUSG00000075394	0	0	NA	NA	NA	NOT_EVALUATED	SINGLE/MULTIPLE	NA	439	792	354	NA	NA	439	792	354	NA	NA	NA
ENSMUST00000100179	ENSMUSG00000075402	0.0536493333333333	0	NA	NA	NA	NOT_EVALUATED	SINGLE/MULTIPLE	NA	1	1782	1782	0	0	1	1782	1782	NA	NA	NA
ENSMUST00000100188	ENSMUSG00000046854	0.750910333333333	0	NA	NA	NA	NOT_EVALUATED	SINGLE/MULTIPLE	NA	31;1045	156;1098	180	NA	NA	31;1045	156;1098	180	NA	NA	NA
ENSMUST00000100190	ENSMUSG00000075405	10.58552	0	NA	NA	NA	NOT_EVALUATED	SINGLE/MULTIPLE	NA	1	585	585	NA	NA	1	585	585	NA	NA	NA
ENSMUST00000100191	ENSMUSG00000039200	0.091495	0	NA	NA	NA	NOT_EVALUATED	SINGLE/MULTIPLE	NA	610	675	66	NA	NA	610	675	66	NA	NA	NA
ENSMUST00000100209	ENSMUSG00000045350	0.0814403333333333	0	NA	NA	NA	NOT_EVALUATED	SINGLE/MULTIPLE	NA	1	8793	8793	4	0.000454907312635051	1	8793	8793	NA	NA	NA
ENSMUST00000100211	ENSMUSG00000022518	0	0	NA	NA	NA	NOT_EVALUATED	SINGLE/MULTIPLE	NA			NA	NA	NA	2398	2637	240	NA	NA	NA
ENSMUST00000100215	ENSMUSG00000026860	0	0	NA	NA	NA	NOT_EVALUATED	SINGLE/MULTIPLE	NA			NA	NA	NA			NA	NA	NA	NA
ENSMUST00000100222	ENSMUSG00000022534	0	0	NA	NA	NA	NOT_EVALUATED	SINGLE/MULTIPLE	NA	1123;2305	1212;2367	153	NA	NA	1123;2305	1212;2367	153	NA	NA	NA
ENSMUST00000100248	ENSMUSG00000018727	0.458608666666667	0	NA	NA	NA	NOT_EVALUATED	SINGLE/MULTIPLE	NA	103	261	159	NA	NA	103	261	159	NA	NA	NA
ENSMUST00000100260	ENSMUSG00000020623	0	0	NA	NA	NA	NOT_EVALUATED	SINGLE/MULTIPLE	NA			NA	NA	NA			NA	NA	NA	NA
ENSMUST00000100293	ENSMUSG00000047295	0	0	NA	NA	NA	NOT_EVALUATED	SINGLE/MULTIPLE	NA			NA	NA	NA			NA	NA	NA	NA
ENSMUST00000100294	ENSMUSG00000075465	0.438426666666667	0	NA	NA	NA	NOT_EVALUATED	SINGLE/MULTIPLE	NA	1	435	435	NA	NA	1	435	435	NA	NA	NA
ENSMUST00000100304	ENSMUSG00000022629	0	0	NA	NA	NA	NOT_EVALUATED	SINGLE/MULTIPLE	NA	3325	3345	21	NA	NA	3325	3345	21	NA	NA	NA
ENSMUST00000100305	ENSMUSG00000020721	0	0	NA	NA	NA	NOT_EVALUATED	SINGLE/MULTIPLE	NA			NA	NA	NA			NA	NA	NA	NA
ENSMUST00000100312	ENSMUSG00000026937	0	0	NA	NA	NA	NOT_EVALUATED	SINGLE/MULTIPLE	NA	541	576	36	NA	NA	541	576	36	NA	NA	NA
ENSMUST00000100313	ENSMUSG00000026937	0.156517	0	NA	NA	NA	NOT_EVALUATED	SINGLE/MULTIPLE	NA			NA	NA	NA			NA	NA	NA	NA
ENSMUST00000100320	ENSMUSG00000036587	0	0	NA	NA	NA	NOT_EVALUATED	SINGLE/MULTIPLE	NA	1	153	153	NA	NA	1	153	153	NA	NA	NA
ENSMUST00000100329	ENSMUSG00000006471	0	0	NA	NA	NA	NOT_EVALUATED	SINGLE/MULTIPLE	NA			NA	NA	NA			NA	NA	NA	NA
ENSMUST00000100332	ENSMUSG00000078627	0	0	NA	NA	NA	NOT_EVALUATED	SINGLE/MULTIPLE	NA	709	711	3	NA	NA	379	711	333	NA	NA	NA
ENSMUST00000100369	ENSMUSG00000075510	0.224794333333333	0	NA	NA	NA	NOT_EVALUATED	SINGLE/MULTIPLE	NA	1	1251	1251	NA	NA	1	1251	1251	NA	NA	NA
ENSMUST00000100372	ENSMUSG00000075512	0	0	NA	NA	NA	NOT_EVALUATED	SINGLE/MULTIPLE	NA	1	369	369	NA	NA	1	369	369	NA	NA	NA
ENSMUST00000100378	ENSMUSG00000051455	0.320397666666667	0	NA	NA	NA	NOT_EVALUATED	SINGLE/MULTIPLE	NA	1;1750	168;2895	1314	NA	NA	1;1750	168;2895	1314	NA	NA	NA
ENSMUST00000100396	ENSMUSG00000075524	0.00774266666666667	0	NA	NA	NA	NOT_EVALUATED	SINGLE/MULTIPLE	NA	1	4536	4536	NA	NA	1	4536	4536	NA	NA	NA
ENSMUST00000100433	ENSMUSG00000075543	0	0	NA	NA	NA	NOT_EVALUATED	SINGLE/MULTIPLE	NA	1	534	534	NA	NA	1	534	534	NA	NA	NA
ENSMUST00000100453	ENSMUSG00000075553	1.76251333333333	0	NA	NA	NA	NOT_EVALUATED	SINGLE/MULTIPLE	NA	1	525	525	2	0.00380952380952381	1	525	525	NA	NA	NA
ENSMUST00000100463	ENSMUSG00000026648	0	0	NA	NA	NA	NOT_EVALUATED	SINGLE/MULTIPLE	NA			NA	NA	NA			NA	NA	NA	NA
ENSMUST00000100472	ENSMUSG00000003038	0	0	NA	NA	NA	NOT_EVALUATED	SINGLE/MULTIPLE	NA	91	96	6	0	0	91	96	6	NA	NA	NA
ENSMUST00000100476	ENSMUSG00000075566	0	0	NA	NA	NA	NOT_EVALUATED	SINGLE/MULTIPLE	NA	1	585	585	NA	NA	1	585	585	NA	NA	NA
ENSMUST00000100479	ENSMUSG00000075567	0	0	NA	NA	NA	NOT_EVALUATED	SINGLE/MULTIPLE	NA	1	564	564	NA	NA	1	564	564	NA	NA	NA
ENSMUST00000100482	ENSMUSG00000075570	0	0	NA	NA	NA	NOT_EVALUATED	SINGLE/MULTIPLE	NA	1	1386	1386	NA	NA	1	1386	1386	NA	NA	NA
ENSMUST00000100491	ENSMUSG00000075572	0	0	NA	NA	NA	NOT_EVALUATED	SINGLE/MULTIPLE	NA	1	207	207	NA	NA	1	207	207	NA	NA	NA
ENSMUST00000100492	ENSMUSG00000075573	0.33605	0	NA	NA	NA	NOT_EVALUATED	SINGLE/MULTIPLE	NA	1	237	237	NA	NA	1	237	237	NA	NA	NA
ENSMUST00000100493	ENSMUSG00000075574	0	0	NA	NA	NA	NOT_EVALUATED	SINGLE/MULTIPLE	NA	1	261	261	NA	NA	1	261	261	NA	NA	NA
ENSMUST00000100519	ENSMUSG00000057058	0.817309333333333	0	NA	NA	NA	NOT_EVALUATED	SINGLE/MULTIPLE	NA	151	234	84	NA	NA	151	234	84	NA	NA	NA
ENSMUST00000100521	ENSMUSG00000057058	0.116885666666667	0	NA	NA	NA	NOT_EVALUATED	SINGLE/MULTIPLE	NA	919	1035	117	NA	NA	919	1035	117	NA	NA	NA
ENSMUST00000100523	ENSMUSG00000075588	0	0	NA	NA	NA	NOT_EVALUATED	SINGLE/MULTIPLE	NA	1	1062	1062	NA	NA	1	1062	1062	NA	NA	NA
ENSMUST00000100534	ENSMUSG00000075596	1.38066233333333	0	NA	NA	NA	NOT_EVALUATED	SINGLE/MULTIPLE	NA	1	459	459	NA	NA	1	459	459	NA	NA	NA
ENSMUST00000100537:ENSMUST00000166206	ENSMUSG00000079156	0.006798	0	NA	NA	NA	NOT_EVALUATED	SINGLE/MULTIPLE	NA	1	1512	1512	NA	NA	1	1512	1512	NA	NA	NA
ENSMUST00000100538	ENSMUSG00000075600	0	0	NA	NA	NA	NOT_EVALUATED	SINGLE/MULTIPLE	NA	1	2850	2850	131	0.0459649122807018	1	2850	2850	NA	NA	NA
ENSMUST00000100554	ENSMUSG00000075610	0	0	NA	NA	NA	NOT_EVALUATED	SINGLE/MULTIPLE	NA			NA	NA	NA			NA	NA	NA	NA
ENSMUST00000100584	ENSMUSG00000072511	0	0	NA	NA	NA	NOT_EVALUATED	SINGLE/MULTIPLE	NA	1	1542	1542	1	0.000648508430609598	1	1542	1542	NA	NA	NA
ENSMUST00000100619	ENSMUSG00000072553	1.11383333333333	0	NA	NA	NA	NOT_EVALUATED	SINGLE/MULTIPLE	NA	1	75	75	NA	NA	1	75	75	NA	NA	NA
ENSMUST00000100631	ENSMUSG00000022159	0	0	NA	NA	NA	NOT_EVALUATED	SINGLE_MS_hk	NA			NA	NA	NA			NA	NA	NA	NA
ENSMUST00000100638	ENSMUSG00000072571	0.790195666666667	0	NA	NA	NA	NOT_EVALUATED	SINGLE/MULTIPLE	NA	1	612	612	NA	NA	1	612	612	NA	NA	NA
ENSMUST00000100643	ENSMUSG00000091698	0	0	NA	NA	NA	NOT_EVALUATED	SINGLE/MULTIPLE	NA	583	594	12	NA	NA	583	594	12	NA	NA	NA
ENSMUST00000100645	ENSMUSG00000072575	0	0	NA	NA	NA	NOT_EVALUATED	SINGLE/MULTIPLE	NA	1	447	447	NA	NA	1	447	447	NA	NA	NA
ENSMUST00000100647	ENSMUSG00000063146	0	0	NA	NA	NA	NOT_EVALUATED	SINGLE/MULTIPLE	NA	1384	1488	105	7	0.0666666666666667	1384	1488	105	NA	NA	NA
ENSMUST00000100652	ENSMUSG00000023079	0	0	NA	NA	NA	NOT_EVALUATED	SINGLE/MULTIPLE	NA			NA	NA	NA			NA	NA	NA	NA
ENSMUST00000100654	ENSMUSG00000023079	0	0	NA	NA	NA	NOT_EVALUATED	SINGLE/MULTIPLE	NA			NA	NA	NA			NA	NA	NA	NA
ENSMUST00000100659	ENSMUSG00000053749	140.113666666667	0	NA	NA	NA	NOT_EVALUATED	SINGLE/MULTIPLE	NA	307	378	72	0	0	307	378	72	NA	NA	NA
ENSMUST00000100666	ENSMUSG00000072584	0	0	NA	NA	NA	NOT_EVALUATED	SINGLE/MULTIPLE	NA	1	513	513	NA	NA	1	513	513	NA	NA	NA
ENSMUST00000100681	ENSMUSG00000018479	0	0	NA	NA	NA	NOT_EVALUATED	SINGLE/MULTIPLE	NA			NA	NA	NA			NA	NA	NA	NA
ENSMUST00000100686	ENSMUSG00000020530	0	0	NA	NA	NA	NOT_EVALUATED	SINGLE/MULTIPLE	NA			NA	NA	NA			NA	NA	NA	NA
ENSMUST00000100688	ENSMUSG00000072595	0	0	NA	NA	NA	NOT_EVALUATED	SINGLE/MULTIPLE	NA	1	531	531	NA	NA	1	531	531	NA	NA	NA
ENSMUST00000100691:ENSMUST00000179200	ENSMUSG00000072601	0	0	NA	NA	NA	NOT_EVALUATED	SINGLE/MULTIPLE	NA	1	465	465	NA	NA	1	465	465	NA	NA	NA
ENSMUST00000100692	ENSMUSG00000095528	0.173194	0	NA	NA	NA	NOT_EVALUATED	SINGLE/MULTIPLE	NA			NA	NA	NA	478	507	30	NA	NA	NA
ENSMUST00000100694	ENSMUSG00000072605	0	0	NA	NA	NA	NOT_EVALUATED	SINGLE/MULTIPLE	NA	1	15	15	NA	NA	1	15	15	NA	NA	NA
ENSMUST00000100695	ENSMUSG00000095226	0	0	NA	NA	NA	NOT_EVALUATED	SINGLE/MULTIPLE	NA	1	552	552	NA	NA	1	552	552	NA	NA	NA
ENSMUST00000100701	ENSMUSG00000072613	0	0	NA	NA	NA	NOT_EVALUATED	SINGLE/MULTIPLE	NA	1	258	258	NA	NA	1	258	258	NA	NA	NA
ENSMUST00000100713	ENSMUSG00000072618	0.165219666666667	0	NA	NA	NA	NOT_EVALUATED	SINGLE/MULTIPLE	NA	1	276	276	NA	NA	1	276	276	NA	NA	NA
ENSMUST00000100719	ENSMUSG00000072624	0.853726	0	NA	NA	NA	NOT_EVALUATED	SINGLE/MULTIPLE	NA	1	762	762	NA	NA	1	762	762	NA	NA	NA
ENSMUST00000100720	ENSMUSG00000072625	0.394095	0	NA	NA	NA	NOT_EVALUATED	SINGLE/MULTIPLE	NA	1	1284	1284	NA	NA	1	1284	1284	NA	NA	NA
ENSMUST00000100722	ENSMUSG00000020698	0.215231	0	NA	NA	NA	NOT_EVALUATED	SINGLE/MULTIPLE	NA	1	18	18	NA	NA	1	18	18	NA	NA	NA
ENSMUST00000100723	ENSMUSG00000072473	0.162175666666667	0	NA	NA	NA	NOT_EVALUATED	SINGLE/MULTIPLE	NA	1	279	279	1	0.003584229390681	1	279	279	NA	NA	NA
ENSMUST00000100730	ENSMUSG00000021892	0	0	NA	NA	NA	NOT_EVALUATED	SINGLE/MULTIPLE	NA	1	204	204	NA	NA	1	204	204	NA	NA	NA
ENSMUST00000100757	ENSMUSG00000072647	4.92672666666667	0	NA	NA	NA	NOT_EVALUATED	SINGLE/MULTIPLE	NA	1	2373	2373	NA	NA	1	2373	2373	NA	NA	NA
ENSMUST00000100763	ENSMUSG00000074793	0	0	NA	NA	NA	NOT_EVALUATED	SINGLE/MULTIPLE	NA	265	321	57	1	0.0175438596491228	265	321	57	NA	NA	NA
ENSMUST00000100780	ENSMUSG00000072662	0.230978333333333	0	NA	NA	NA	NOT_EVALUATED	SINGLE/MULTIPLE	NA	352	1011	660	NA	NA	352	1011	660	NA	NA	NA
ENSMUST00000100785	ENSMUSG00000066867	0	0	NA	NA	NA	NOT_EVALUATED	SINGLE/MULTIPLE	NA	1057	1068	12	NA	NA	1057	1068	12	NA	NA	NA
ENSMUST00000100807	ENSMUSG00000072673	2.51596666666667	0	NA	NA	NA	NOT_EVALUATED	SINGLE/MULTIPLE	NA	1	342	342	0	0	1	342	342	NA	NA	NA
ENSMUST00000100848	ENSMUSG00000072693	318.720666666667	0	NA	NA	NA	NOT_EVALUATED	SINGLE/MULTIPLE	NA	1	213	213	NA	NA	1	213	213	NA	NA	NA
ENSMUST00000100850	ENSMUSG00000092486	0	0	NA	NA	NA	NOT_EVALUATED	SINGLE/MULTIPLE	NA	133	417	285	50	0.175438596491228	133	417	285	NA	NA	NA
ENSMUST00000100882	ENSMUSG00000072722	0.140240666666667	0	NA	NA	NA	NOT_EVALUATED	SINGLE/MULTIPLE	NA	1	1383	1383	NA	NA	1	1383	1383	NA	NA	NA
ENSMUST00000100886	ENSMUSG00000072726	0	0	NA	NA	NA	NOT_EVALUATED	SINGLE/MULTIPLE	NA	1	612	612	NA	NA	1	612	612	NA	NA	NA
ENSMUST00000100888	ENSMUSG00000095015	0.04934	0	NA	NA	NA	NOT_EVALUATED	SINGLE/MULTIPLE	NA	610	615	6	NA	NA	610	615	6	NA	NA	NA
ENSMUST00000100895:ENSMUST00000170738	ENSMUSG00000093985	1.31013133333333	0	NA	NA	NA	NOT_EVALUATED	SINGLE/MULTIPLE	NA	1	615	615	NA	NA	1	615	615	NA	NA	NA
ENSMUST00000100900	ENSMUSG00000072738	0	0	NA	NA	NA	NOT_EVALUATED	SINGLE/MULTIPLE	NA	1	654	654	NA	NA	1	654	654	NA	NA	NA
ENSMUST00000100903	ENSMUSG00000040471	0.310564333333333	0	NA	NA	NA	NOT_EVALUATED	SINGLE/MULTIPLE	NA			NA	NA	NA			NA	NA	NA	NA
ENSMUST00000100904	ENSMUSG00000091754	3.84514	0	NA	NA	NA	NOT_EVALUATED	SINGLE/MULTIPLE	NA			NA	NA	NA			NA	NA	NA	NA
ENSMUST00000100920	ENSMUSG00000079409	0	0	NA	NA	NA	NOT_EVALUATED	SINGLE/MULTIPLE	NA	610	612	3	NA	NA	610	612	3	NA	NA	NA
ENSMUST00000100924	ENSMUSG00000072754	0	0	NA	NA	NA	NOT_EVALUATED	SINGLE/MULTIPLE	NA			NA	NA	NA			NA	NA	NA	NA
ENSMUST00000100941	ENSMUSG00000001930	0	0	NA	NA	NA	NOT_EVALUATED	SINGLE/MULTIPLE	NA	1	54	54	NA	NA	1	54	54	NA	NA	NA
ENSMUST00000100968	ENSMUSG00000072778	0.043103	0	NA	NA	NA	NOT_EVALUATED	SINGLE/MULTIPLE	NA	1	2571	2571	NA	NA	1	2571	2571	NA	NA	NA
ENSMUST00000100969	ENSMUSG00000018570	0	0	NA	NA	NA	NOT_EVALUATED	SINGLE/MULTIPLE	NA	685	699	15	NA	NA	625	699	75	NA	NA	NA
ENSMUST00000101010	ENSMUSG00000072812	0	0	NA	NA	NA	NOT_EVALUATED	SINGLE/MULTIPLE	NA			NA	NA	NA			NA	NA	NA	NA
ENSMUST00000101011	ENSMUSG00000072814	0	0	NA	NA	NA	NOT_EVALUATED	SINGLE/MULTIPLE	NA			NA	NA	NA			NA	NA	NA	NA
ENSMUST00000101014	ENSMUSG00000060938	0	0	NA	NA	NA	NOT_EVALUATED	SINGLE/MULTIPLE	NA			NA	NA	NA			NA	NA	NA	NA
ENSMUST00000101015	ENSMUSG00000079424	0	0	NA	NA	NA	NOT_EVALUATED	SINGLE/MULTIPLE	NA			NA	NA	NA			NA	NA	NA	NA
ENSMUST00000101021	ENSMUSG00000072821	0	0	NA	NA	NA	NOT_EVALUATED	SINGLE/MULTIPLE	NA			NA	NA	NA			NA	NA	NA	NA
ENSMUST00000101029	ENSMUSG00000037679	0	0	NA	NA	NA	NOT_EVALUATED	SINGLE/MULTIPLE	NA	1	3813	3813	558	0.146341463414634	1	3813	3813	NA	NA	NA
ENSMUST00000101056	ENSMUSG00000002240	0	0	NA	NA	NA	NOT_EVALUATED	SINGLE/MULTIPLE	NA	52	75	24	NA	NA	52	75	24	NA	NA	NA
ENSMUST00000101057	ENSMUSG00000061388	0	0	NA	NA	NA	NOT_EVALUATED	SINGLE/MULTIPLE	NA	202	243	42	NA	NA	202	243	42	NA	NA	NA
ENSMUST00000101071	ENSMUSG00000041359	0.0440193333333333	0	NA	NA	NA	NOT_EVALUATED	SINGLE/MULTIPLE	NA	292	579	288	NA	NA	292	579	288	NA	NA	NA
ENSMUST00000101073	ENSMUSG00000072845	0	0	NA	NA	NA	NOT_EVALUATED	SINGLE/MULTIPLE	NA	1	1167	1167	NA	NA	1	1167	1167	NA	NA	NA
ENSMUST00000101114	ENSMUSG00000044456	0	0	NA	NA	NA	NOT_EVALUATED	SINGLE/MULTIPLE	NA	532	594	63	NA	NA	532	594	63	NA	NA	NA
ENSMUST00000101123	ENSMUSG00000035158	0	0	NA	NA	NA	NOT_EVALUATED	SINGLE/MULTIPLE	NA	1	54	54	NA	NA	1	54	54	NA	NA	NA
ENSMUST00000101137	ENSMUSG00000072888	0	0	NA	NA	NA	NOT_EVALUATED	SINGLE/MULTIPLE	NA	1	741	741	NA	NA	1	741	741	NA	NA	NA
ENSMUST00000101168	ENSMUSG00000079029	0	0	NA	NA	NA	NOT_EVALUATED	SINGLE/MULTIPLE	NA	1	432	432	0	0	1	432	432	NA	NA	NA
ENSMUST00000101180	ENSMUSG00000094378	0	0	NA	NA	NA	NOT_EVALUATED	SINGLE/MULTIPLE	NA	1	15	15	NA	NA	1	15	15	NA	NA	NA
ENSMUST00000101181	ENSMUSG00000072923	0	0	NA	NA	NA	NOT_EVALUATED	SINGLE/MULTIPLE	NA	1	1299	1299	NA	NA	1	1299	1299	NA	NA	NA
ENSMUST00000101185	ENSMUSG00000079387	0	0	NA	NA	NA	NOT_EVALUATED	SINGLE/MULTIPLE	NA	1	15	15	NA	NA	1	15	15	NA	NA	NA
ENSMUST00000101186	ENSMUSG00000096834	0	0	NA	NA	NA	NOT_EVALUATED	SINGLE/MULTIPLE	NA			NA	NA	NA			NA	NA	NA	NA
ENSMUST00000101190	ENSMUSG00000096834	0.0198636666666667	0	NA	NA	NA	NOT_EVALUATED	SINGLE/MULTIPLE	NA	139	141	3	NA	NA	139	141	3	NA	NA	NA
ENSMUST00000101217	ENSMUSG00000072945	0.926877	0	NA	NA	NA	NOT_EVALUATED	SINGLE/MULTIPLE	NA	1	603	603	0	0	1	603	603	NA	NA	NA
ENSMUST00000101249	ENSMUSG00000020358	0	0	NA	NA	NA	NOT_EVALUATED	SINGLE/MULTIPLE	NA	928	933	6	NA	NA	928	933	6	NA	NA	NA
ENSMUST00000101269	ENSMUSG00000072995	0.05694	0	NA	NA	NA	NOT_EVALUATED	SINGLE/MULTIPLE	NA	1	966	966	NA	NA	1	966	966	NA	NA	NA
ENSMUST00000101272	ENSMUSG00000079516	0	0	NA	NA	NA	NOT_EVALUATED	SINGLE/MULTIPLE	NA	1	525	525	NA	NA	1	525	525	NA	NA	NA
ENSMUST00000101281	ENSMUSG00000073000	11.5032266666667	0	NA	NA	NA	NOT_EVALUATED	SINGLE/MULTIPLE	NA	1	303	303	NA	NA	1	303	303	NA	NA	NA
ENSMUST00000101282	ENSMUSG00000073001	0.0827216666666667	0	NA	NA	NA	NOT_EVALUATED	SINGLE/MULTIPLE	NA	1897	1920	24	NA	NA	1897	1920	24	NA	NA	NA
ENSMUST00000101290	ENSMUSG00000073006	0.0198503333333333	0	NA	NA	NA	NOT_EVALUATED	SINGLE/MULTIPLE	NA	1;430	39;1548	1158	NA	NA	1;430	39;1548	1158	NA	NA	NA
ENSMUST00000101291	ENSMUSG00000021055	0	0	NA	NA	NA	NOT_EVALUATED	SINGLE/MULTIPLE	NA	1147	1200	54	NA	NA	1147	1200	54	NA	NA	NA
ENSMUST00000101292:ENSMUST00000167154	ENSMUSG00000073007	0	0	NA	NA	NA	NOT_EVALUATED	SINGLE/MULTIPLE	NA	247	1170	924	NA	NA	247	1170	924	NA	NA	NA
ENSMUST00000101294:ENSMUST00000118820:ENSMUST00000120971:ENSMUST00000117310:ENSMUST00000178838	ENSMUSG00000073008	0.020799	0	NA	NA	NA	NOT_EVALUATED	SINGLE/MULTIPLE	NA	1	1005	1005	NA	NA	1	1005	1005	NA	NA	NA
ENSMUST00000101296:ENSMUST00000101297	ENSMUSG00000073010	0.96828	0	NA	NA	NA	NOT_EVALUATED	SINGLE/MULTIPLE	NA	1	636	636	1	0.00157232704402516	1	636	636	NA	NA	NA
ENSMUST00000101306	ENSMUSG00000020395	0.0124786666666667	0	NA	NA	NA	NOT_EVALUATED	SINGLE/MULTIPLE	NA	769	792	24	NA	NA	769	792	24	NA	NA	NA
ENSMUST00000101316	ENSMUSG00000054520	0	0	NA	NA	NA	NOT_EVALUATED	SINGLE/MULTIPLE	NA			NA	NA	NA			NA	NA	NA	NA
ENSMUST00000101324	ENSMUSG00000073027	0	0	NA	NA	NA	NOT_EVALUATED	SINGLE/MULTIPLE	NA	1	21	21	NA	NA	1	21	21	NA	NA	NA
ENSMUST00000101339	ENSMUSG00000079481	0	0	NA	NA	NA	NOT_EVALUATED	SINGLE/MULTIPLE	NA	280;871;1264	756;888;3657	2889	132	0.0456905503634476	280;871;1264	756;888;3657	2889	NA	NA	NA
ENSMUST00000101351	ENSMUSG00000073043	0	0	NA	NA	NA	NOT_EVALUATED	SINGLE/MULTIPLE	NA	1	1053	1053	NA	NA	1	1053	1053	NA	NA	NA
ENSMUST00000101358	ENSMUSG00000090141	0.161245333333333	0	NA	NA	NA	NOT_EVALUATED	SINGLE/MULTIPLE	NA	1	24	24	NA	NA	1	24	24	NA	NA	NA
ENSMUST00000101365	ENSMUSG00000020143	0	0	NA	NA	NA	NOT_EVALUATED	SINGLE/MULTIPLE	NA	3463	3525	63	NA	NA	3463	3525	63	NA	NA	NA
ENSMUST00000101368	ENSMUSG00000053519	0	0	NA	NA	NA	NOT_EVALUATED	SINGLE/MULTIPLE	NA			NA	NA	NA			NA	NA	NA	NA
ENSMUST00000101371	ENSMUSG00000073052	0	0	NA	NA	NA	NOT_EVALUATED	SINGLE/MULTIPLE	NA	1	606	606	NA	NA	1	606	606	NA	NA	NA
ENSMUST00000101387	ENSMUSG00000073063	0	0	NA	NA	NA	NOT_EVALUATED	SINGLE/MULTIPLE	NA	1	426	426	0	0	1	426	426	NA	NA	NA
ENSMUST00000101395	ENSMUSG00000000942	0	0	NA	NA	NA	NOT_EVALUATED	SINGLE/MULTIPLE	NA	1	855	855	NA	NA	1	855	855	NA	NA	NA
ENSMUST00000101396	ENSMUSG00000096072	0	0	NA	NA	NA	NOT_EVALUATED	SINGLE/MULTIPLE	NA	1	1032	1032	NA	NA	1	1032	1032	NA	NA	NA
ENSMUST00000101397	ENSMUSG00000073069	0	0	NA	NA	NA	NOT_EVALUATED	SINGLE/MULTIPLE	NA	1	150	150	NA	NA	1	150	150	NA	NA	NA
ENSMUST00000101398	ENSMUSG00000046782	0	0	NA	NA	NA	NOT_EVALUATED	SINGLE/MULTIPLE	NA	1321	1323	3	NA	NA	1321	1323	3	NA	NA	NA
ENSMUST00000101405	ENSMUSG00000029821	0	0	NA	NA	NA	NOT_EVALUATED	SINGLE/MULTIPLE	NA	1192	1197	6	NA	NA	1192	1197	6	NA	NA	NA
ENSMUST00000101410	ENSMUSG00000073077	0.488937	0	NA	NA	NA	NOT_EVALUATED	SINGLE/MULTIPLE	NA	2797	2829	33	NA	NA	2797	2829	33	NA	NA	NA
ENSMUST00000101419:ENSMUST00000178974	ENSMUSG00000073085	0	0	NA	NA	NA	NOT_EVALUATED	SINGLE/MULTIPLE	NA	1	633	633	NA	NA	1	633	633	NA	NA	NA
ENSMUST00000101433:ENSMUST00000165080	ENSMUSG00000073094	0.180358666666667	0	NA	NA	NA	NOT_EVALUATED	SINGLE/MULTIPLE	NA	1	411	411	NA	NA	1	411	411	NA	NA	NA
ENSMUST00000101442	ENSMUSG00000029168	0	0	NA	NA	NA	NOT_EVALUATED	SINGLE/MULTIPLE	NA	262	291	30	NA	NA	262	291	30	NA	NA	NA
ENSMUST00000101457	ENSMUSG00000031394	0.039719	0	NA	NA	NA	NOT_EVALUATED	SINGLE/MULTIPLE	NA	970;1093	984;1167	90	NA	NA	970	1167	198	NA	NA	NA
ENSMUST00000101461	ENSMUSG00000073111	0.0368983333333333	0	NA	NA	NA	NOT_EVALUATED	SINGLE/MULTIPLE	NA	1	924	924	NA	NA	1	924	924	NA	NA	NA
ENSMUST00000101470	ENSMUSG00000031390	0.062629	0	NA	NA	NA	NOT_EVALUATED	SINGLE/MULTIPLE	NA			NA	NA	NA	820	1002	183	NA	NA	NA
ENSMUST00000101491	ENSMUSG00000029915	2.23333333333333e-05	0	NA	NA	NA	NOT_EVALUATED	SINGLE/MULTIPLE	NA			NA	NA	NA			NA	NA	NA	NA
ENSMUST00000101495	ENSMUSG00000073130	0.658665	0	NA	NA	NA	NOT_EVALUATED	SINGLE/MULTIPLE	NA	490	1425	936	NA	NA	490	1425	936	NA	NA	NA
ENSMUST00000101501	ENSMUSG00000031337	0	0	NA	NA	NA	NOT_EVALUATED	SINGLE/MULTIPLE	NA	445	486	42	NA	NA	445	486	42	NA	NA	NA
ENSMUST00000101504	ENSMUSG00000059482	0	0	NA	NA	NA	NOT_EVALUATED	SINGLE/MULTIPLE	NA	475	477	3	NA	NA	475	477	3	NA	NA	NA
ENSMUST00000101526	ENSMUSG00000018572	0	0	NA	NA	NA	NOT_EVALUATED	SINGLE/MULTIPLE	NA			NA	NA	NA			NA	NA	NA	NA
ENSMUST00000101553	ENSMUSG00000035967	0	0	NA	NA	NA	NOT_EVALUATED	SINGLE/MULTIPLE	NA	1399	1467	69	NA	NA	1288	1467	180	NA	NA	NA
ENSMUST00000101561	ENSMUSG00000073177	0	0	NA	NA	NA	NOT_EVALUATED	SINGLE/MULTIPLE	NA	1	618	618	NA	NA	1	618	618	NA	NA	NA
ENSMUST00000101562	ENSMUSG00000052632	0	0	NA	NA	NA	NOT_EVALUATED	SINGLE/MULTIPLE	NA			NA	NA	NA			NA	NA	NA	NA
ENSMUST00000101564	ENSMUSG00000056215	0.0778916666666667	0	NA	NA	NA	NOT_EVALUATED	SINGLE/MULTIPLE	NA	589	606	18	NA	NA	589	606	18	NA	NA	NA
ENSMUST00000101587	ENSMUSG00000025626	0	0	NA	NA	NA	NOT_EVALUATED	SINGLE/MULTIPLE	NA	967	969	3	NA	NA	967	969	3	NA	NA	NA
ENSMUST00000101589	ENSMUSG00000073209	0.0562806666666667	0	NA	NA	NA	NOT_EVALUATED	SINGLE/MULTIPLE	NA	1	975	975	NA	NA	1	975	975	NA	NA	NA
ENSMUST00000101615	ENSMUSG00000034274	0	0	NA	NA	NA	NOT_EVALUATED	SINGLE/MULTIPLE	NA			NA	NA	NA			NA	NA	NA	NA
ENSMUST00000101627	ENSMUSG00000073234	0.738846	0	NA	NA	NA	NOT_EVALUATED	SINGLE/MULTIPLE	NA	1	396	396	NA	NA	1	396	396	NA	NA	NA
ENSMUST00000101636	ENSMUSG00000073243	0	0	NA	NA	NA	NOT_EVALUATED	SINGLE/MULTIPLE	NA	1	486	486	NA	NA	1	486	486	NA	NA	NA
ENSMUST00000101645:ENSMUST00000169396	ENSMUSG00000073245	0	0	NA	NA	NA	NOT_EVALUATED	SINGLE/MULTIPLE	NA	1	636	636	NA	NA	1	636	636	NA	NA	NA
ENSMUST00000101647	ENSMUSG00000073247	0	0	NA	NA	NA	NOT_EVALUATED	SINGLE/MULTIPLE	NA	1	636	636	NA	NA	1	636	636	NA	NA	NA
ENSMUST00000101654:ENSMUST00000177917	ENSMUSG00000073255	0	0	NA	NA	NA	NOT_EVALUATED	SINGLE/MULTIPLE	NA	1	636	636	NA	NA	1	636	636	NA	NA	NA
ENSMUST00000101655	ENSMUSG00000023764	0	0	NA	NA	NA	NOT_EVALUATED	SINGLE/MULTIPLE	NA			NA	NA	NA			NA	NA	NA	NA
ENSMUST00000101657	ENSMUSG00000073257	0	0	NA	NA	NA	NOT_EVALUATED	SINGLE/MULTIPLE	NA	1	636	636	NA	NA	1	636	636	NA	NA	NA
ENSMUST00000101667:ENSMUST00000178986	ENSMUSG00000093923	0	0	NA	NA	NA	NOT_EVALUATED	SINGLE/MULTIPLE	NA	1	636	636	NA	NA	1	636	636	NA	NA	NA
ENSMUST00000101677	ENSMUSG00000004631	0	0	NA	NA	NA	NOT_EVALUATED	SINGLE/MULTIPLE	NA			NA	NA	NA			NA	NA	NA	NA
ENSMUST00000101698	ENSMUSG00000073294	0.148774333333333	0	NA	NA	NA	NOT_EVALUATED	SINGLE/MULTIPLE	NA			NA	NA	NA			NA	NA	NA	NA
ENSMUST00000102481	ENSMUSG00000058579	0.062832	0	NA	NA	NA	NOT_EVALUATED	SINGLE/MULTIPLE	NA	1	813	813	NA	NA	1	813	813	NA	NA	NA
ENSMUST00000102486	ENSMUSG00000006221	0	0	NA	NA	NA	NOT_EVALUATED	SINGLE/MULTIPLE	NA	1	507	507	1	0.0019723865877712	1	507	507	NA	NA	NA
ENSMUST00000102495:ENSMUST00000072633	ENSMUSG00000020839	0	0	NA	NA	NA	NOT_EVALUATED	SINGLE/MULTIPLE	NA	421	783	363	NA	NA	421	783	363	NA	NA	NA
ENSMUST00000102501	ENSMUSG00000027291	0	0	NA	NA	NA	NOT_EVALUATED	SINGLE/MULTIPLE	NA	139	171	33	NA	NA	139	171	33	NA	NA	NA
ENSMUST00000102512:ENSMUST00000102513:ENSMUST00000102511:ENSMUST00000030524	ENSMUSG00000041193	1.25385866666667	0	NA	NA	NA	NOT_EVALUATED	SINGLE/MULTIPLE	NA	1	411	411	NA	NA	1	411	411	NA	NA	NA
ENSMUST00000102522	ENSMUSG00000023433	0.0275546666666667	0	NA	NA	NA	NOT_EVALUATED	SINGLE/MULTIPLE	NA	1	807	807	NA	NA	1	807	807	NA	NA	NA
ENSMUST00000102523	ENSMUSG00000094488	0	0	NA	NA	NA	NOT_EVALUATED	SINGLE/MULTIPLE	NA	1	936	936	NA	NA	1	936	936	NA	NA	NA
ENSMUST00000102526	ENSMUSG00000005952	0	0	NA	NA	NA	NOT_EVALUATED	SINGLE/MULTIPLE	NA			NA	NA	NA			NA	NA	NA	NA
ENSMUST00000102533	ENSMUSG00000001604	0.129342666666667	0	NA	NA	NA	NOT_EVALUATED	SINGLE/MULTIPLE	NA	478	1041	564	NA	NA	478	1041	564	NA	NA	NA
ENSMUST00000102537	ENSMUSG00000005947	0.105655333333333	0	NA	NA	NA	NOT_EVALUATED	SINGLE/MULTIPLE	NA	3055	3114	60	NA	NA	3055	3114	60	NA	NA	NA
ENSMUST00000102546	ENSMUSG00000037157	0.0173456666666667	0	NA	NA	NA	NOT_EVALUATED	SINGLE/MULTIPLE	NA	1	1743	1743	NA	NA	1	1743	1743	NA	NA	NA
ENSMUST00000102553:ENSMUST00000102552	ENSMUSG00000003038	0	0	NA	NA	NA	NOT_EVALUATED	SINGLE/MULTIPLE	NA			NA	NA	NA			NA	NA	NA	NA
ENSMUST00000102555	ENSMUSG00000027166	0	0	NA	NA	NA	NOT_EVALUATED	SINGLE/MULTIPLE	NA	1;247	27;315	96	41	0.427083333333333	1	444	444	NA	NA	NA
ENSMUST00000102556	ENSMUSG00000014609	0.144270666666667	0	NA	NA	NA	NOT_EVALUATED	SINGLE/MULTIPLE	NA			NA	NA	NA			NA	NA	NA	NA
ENSMUST00000102571	ENSMUSG00000000318	0.134640666666667	0	NA	NA	NA	NOT_EVALUATED	SINGLE/MULTIPLE	NA			NA	NA	NA			NA	NA	NA	NA
ENSMUST00000102572	ENSMUSG00000040963	0.0736683333333333	0	NA	NA	NA	NOT_EVALUATED	SINGLE/MULTIPLE	NA	886	903	18	NA	NA	886	903	18	NA	NA	NA
ENSMUST00000102576	ENSMUSG00000040533	0.237147666666667	0	NA	NA	NA	NOT_EVALUATED	SINGLE/MULTIPLE	NA	1	1500	1500	NA	NA	1	1500	1500	NA	NA	NA
ENSMUST00000102584	ENSMUSG00000029591	0	0	NA	NA	NA	NOT_EVALUATED	SINGLE/MULTIPLE	NA			NA	NA	NA			NA	NA	NA	NA
ENSMUST00000102586	ENSMUSG00000018776	0.103869666666667	0	NA	NA	NA	NOT_EVALUATED	SINGLE/MULTIPLE	NA	1	1086	1086	15	0.0138121546961326	1	1086	1086	NA	NA	NA
ENSMUST00000102597	ENSMUSG00000028800	0	0	NA	NA	NA	NOT_EVALUATED	SINGLE/MULTIPLE	NA	1	1446	1446	668	0.461964038727524	1	1446	1446	NA	NA	NA
ENSMUST00000102609:ENSMUST00000111516	ENSMUSG00000049149	0	0	NA	NA	NA	NOT_EVALUATED	SINGLE/MULTIPLE	NA	1	933	933	NA	NA	1	933	933	NA	NA	NA
ENSMUST00000102612	ENSMUSG00000045915	0.611866666666667	0	NA	NA	NA	NOT_EVALUATED	SINGLE/MULTIPLE	NA	1	51	51	NA	NA	1	51	51	NA	NA	NA
ENSMUST00000102618	ENSMUSG00000049372	0	0	NA	NA	NA	NOT_EVALUATED	SINGLE/MULTIPLE	NA	1	909	909	NA	NA	1	909	909	NA	NA	NA
ENSMUST00000102619	ENSMUSG00000075124	0.0526076666666667	0	NA	NA	NA	NOT_EVALUATED	SINGLE/MULTIPLE	NA			NA	NA	NA			NA	NA	NA	NA
ENSMUST00000102620	ENSMUSG00000045326	0.032551	0	NA	NA	NA	NOT_EVALUATED	SINGLE/MULTIPLE	NA			NA	NA	NA			NA	NA	NA	NA
ENSMUST00000102622	ENSMUSG00000062793	0.169971	0	NA	NA	NA	NOT_EVALUATED	SINGLE/MULTIPLE	NA	1	939	939	NA	NA	1	939	939	NA	NA	NA
ENSMUST00000102624	ENSMUSG00000075156	0	0	NA	NA	NA	NOT_EVALUATED	SINGLE/MULTIPLE	NA	1	933	933	NA	NA	1	933	933	NA	NA	NA
ENSMUST00000102631	ENSMUSG00000075186	0	0	NA	NA	NA	NOT_EVALUATED	SINGLE/MULTIPLE	NA	1	948	948	NA	NA	1	948	948	NA	NA	NA
ENSMUST00000102634	ENSMUSG00000075208	0	0	NA	NA	NA	NOT_EVALUATED	SINGLE/MULTIPLE	NA	1	930	930	NA	NA	1	930	930	NA	NA	NA
ENSMUST00000102635	ENSMUSG00000020542	0	0	NA	NA	NA	NOT_EVALUATED	SINGLE/MULTIPLE	NA			NA	NA	NA			NA	NA	NA	NA
ENSMUST00000102640	ENSMUSG00000076436	0	0	NA	NA	NA	NOT_EVALUATED	SINGLE/MULTIPLE	NA	1	1560	1560	NA	NA	1	1560	1560	NA	NA	NA
ENSMUST00000102641	ENSMUSG00000032726	0.0168036666666667	0	NA	NA	NA	NOT_EVALUATED	SINGLE/MULTIPLE	NA			NA	NA	NA			NA	NA	NA	NA
ENSMUST00000102651	ENSMUSG00000059173	0	0	NA	NA	NA	NOT_EVALUATED	SINGLE/MULTIPLE	NA	1360	1386	27	NA	NA	1360	1386	27	NA	NA	NA
ENSMUST00000102666	ENSMUSG00000043698	0.022468	0	NA	NA	NA	NOT_EVALUATED	SINGLE/MULTIPLE	NA	1	945	945	NA	NA	1	945	945	NA	NA	NA
ENSMUST00000102671	ENSMUSG00000006389	0	0	NA	NA	NA	NOT_EVALUATED	SINGLE/MULTIPLE	NA			NA	NA	NA			NA	NA	NA	NA
ENSMUST00000102675:ENSMUST00000173133	ENSMUSG00000054128	0	0	NA	NA	NA	NOT_EVALUATED	SINGLE/MULTIPLE	NA			NA	NA	NA			NA	NA	NA	NA
ENSMUST00000102678	ENSMUSG00000067212	0	0	NA	NA	NA	NOT_EVALUATED	SINGLE/MULTIPLE	NA	1	1071	1071	115	0.107376283846872	1	1071	1071	NA	NA	NA
ENSMUST00000102707	ENSMUSG00000028713	0.215515333333333	0	NA	NA	NA	NOT_EVALUATED	SINGLE/MULTIPLE	NA	1;1351	267;1533	450	NA	NA	1	1533	1533	NA	NA	NA
ENSMUST00000102710:ENSMUST00000102709	ENSMUSG00000027048	0.0234886666666667	0	NA	NA	NA	NOT_EVALUATED	SINGLE/MULTIPLE	NA	76	99	24	NA	NA	76	99	24	NA	NA	NA
ENSMUST00000102713	ENSMUSG00000053896	0.0447903333333333	0	NA	NA	NA	NOT_EVALUATED	SINGLE/MULTIPLE	NA	1;643	153;960	471	NA	NA	1	960	960	NA	NA	NA
ENSMUST00000102721:ENSMUST00000102719:ENSMUST00000102720	ENSMUSG00000028544	0.0130003333333333	0	NA	NA	NA	NOT_EVALUATED	SINGLE/MULTIPLE	NA	1;223;1021	150;327;2055	1290	NA	NA	1;223;1021	150;327;2055	1290	NA	NA	NA
ENSMUST00000102722	ENSMUSG00000028546	0	0	NA	NA	NA	NOT_EVALUATED	SINGLE/MULTIPLE	NA			NA	NA	NA			NA	NA	NA	NA
ENSMUST00000102723	ENSMUSG00000028546	0	0	NA	NA	NA	NOT_EVALUATED	SINGLE/MULTIPLE	NA			NA	NA	NA			NA	NA	NA	NA
ENSMUST00000102725	ENSMUSG00000060491	0	0	NA	NA	NA	NOT_EVALUATED	SINGLE/MULTIPLE	NA	1	15	15	NA	NA	1	15	15	NA	NA	NA
ENSMUST00000102732	ENSMUSG00000000392	0.357193333333333	0	NA	NA	NA	NOT_EVALUATED	SINGLE/MULTIPLE	NA			NA	NA	NA			NA	NA	NA	NA
ENSMUST00000102733	ENSMUSG00000000394	0	0	NA	NA	NA	NOT_EVALUATED	SINGLE/MULTIPLE	NA	520	540	21	NA	NA	520	540	21	NA	NA	NA
ENSMUST00000102737	ENSMUSG00000035033	0	0	NA	NA	NA	NOT_EVALUATED	SINGLE/MULTIPLE	NA	1	57	57	0	0	1	57	57	NA	NA	NA
ENSMUST00000102748:ENSMUST00000102747:ENSMUST00000067542	ENSMUSG00000026977	0	0	NA	NA	NA	NOT_EVALUATED	SINGLE/MULTIPLE	NA	1;2071	1614;2079	1623	308	0.18977202711029	1	2079	2079	NA	NA	NA
ENSMUST00000102751	ENSMUSG00000026988	0	0	NA	NA	NA	NOT_EVALUATED	SINGLE/MULTIPLE	NA	1267	1269	3	NA	NA	1267	1269	3	NA	NA	NA
ENSMUST00000102752	ENSMUSG00000007617	0	0	NA	NA	NA	NOT_EVALUATED	SINGLE/MULTIPLE	NA	526	558	33	NA	NA	526	558	33	NA	NA	NA
ENSMUST00000102755	ENSMUSG00000026839	0.366811666666667	0	NA	NA	NA	NOT_EVALUATED	SINGLE/MULTIPLE	NA			NA	NA	NA			NA	NA	NA	NA
ENSMUST00000102759	ENSMUSG00000055371	0	0	NA	NA	NA	NOT_EVALUATED	SINGLE_MS_hk	NA	283;1342	300;1569	246	59	0.239837398373984	283;1342	300;1569	246	NA	NA	NA
ENSMUST00000102783	ENSMUSG00000025791	0	0	NA	NA	NA	NOT_EVALUATED	SINGLE/MULTIPLE	NA	1	300	300	0	0	1	300	300	NA	NA	NA
ENSMUST00000102785:ENSMUST00000056759:ENSMUST00000179282	ENSMUSG00000040328	0.100506666666667	0	NA	NA	NA	NOT_EVALUATED	SINGLE/MULTIPLE	NA			NA	NA	NA			NA	NA	NA	NA
ENSMUST00000102796:ENSMUST00000170513	ENSMUSG00000004296	0.555044666666667	0	NA	NA	NA	NOT_EVALUATED	SINGLE/MULTIPLE	NA	1	1005	1005	NA	NA	1	1005	1005	NA	NA	NA
ENSMUST00000102799	ENSMUSG00000008489	0	0	NA	NA	NA	NOT_EVALUATED	SINGLE/MULTIPLE	NA	1	27	27	NA	NA	1	27	27	NA	NA	NA
ENSMUST00000102802	ENSMUSG00000052013	0.164515666666667	0	NA	NA	NA	NOT_EVALUATED	SINGLE/MULTIPLE	NA			NA	NA	NA			NA	NA	NA	NA
ENSMUST00000102804	ENSMUSG00000096682	0	0	NA	NA	NA	NOT_EVALUATED	SINGLE/MULTIPLE	NA	1	567	567	NA	NA	1	567	567	NA	NA	NA
ENSMUST00000102805	ENSMUSG00000090176	0.0348126666666667	0	NA	NA	NA	NOT_EVALUATED	SINGLE/MULTIPLE	NA	1	747	747	1	0.00133868808567604	1	747	747	NA	NA	NA
ENSMUST00000102806	ENSMUSG00000073811	0.0394703333333333	0	NA	NA	NA	NOT_EVALUATED	SINGLE/MULTIPLE	NA	1	567	567	NA	NA	1	567	567	NA	NA	NA
ENSMUST00000102807	ENSMUSG00000095270	3.66666666666667e-06	0	NA	NA	NA	NOT_EVALUATED	SINGLE/MULTIPLE	NA	1	570	570	NA	NA	1	570	570	NA	NA	NA
ENSMUST00000102808	ENSMUSG00000095896	0.0394703333333333	0	NA	NA	NA	NOT_EVALUATED	SINGLE/MULTIPLE	NA	1	567	567	NA	NA	1	567	567	NA	NA	NA
ENSMUST00000102809	ENSMUSG00000096011	0	0	NA	NA	NA	NOT_EVALUATED	SINGLE/MULTIPLE	NA	1	570	570	NA	NA	1	570	570	NA	NA	NA
ENSMUST00000102813	ENSMUSG00000038987	0.990309666666667	0	NA	NA	NA	NOT_EVALUATED	SINGLE/MULTIPLE	NA	1	1569	1569	NA	NA	1	1569	1569	NA	NA	NA
ENSMUST00000102819	ENSMUSG00000038070	0	0	NA	NA	NA	NOT_EVALUATED	SINGLE/MULTIPLE	NA	850	954	105	NA	NA	850	954	105	NA	NA	NA
ENSMUST00000102820	ENSMUSG00000028487	0	0	NA	NA	NA	NOT_EVALUATED	SINGLE/MULTIPLE	NA			NA	NA	NA			NA	NA	NA	NA
ENSMUST00000102827	ENSMUSG00000026009	0.0417233333333333	0	NA	NA	NA	NOT_EVALUATED	SINGLE/MULTIPLE	NA	589	600	12	NA	NA	589	600	12	NA	NA	NA
ENSMUST00000102829	ENSMUSG00000020299	0	0	NA	NA	NA	NOT_EVALUATED	SINGLE/MULTIPLE	NA	1	495	495	NA	NA	1	495	495	NA	NA	NA
ENSMUST00000102831:ENSMUST00000006151	ENSMUSG00000005994	0.0273616666666667	0	NA	NA	NA	NOT_EVALUATED	SINGLE/MULTIPLE	NA	688;1408	1098;1509	513	NA	NA	688;1408	1098;1611	615	NA	NA	NA
ENSMUST00000102832	ENSMUSG00000032093	0.117990333333333	0	NA	NA	NA	NOT_EVALUATED	SINGLE/MULTIPLE	NA	1	567	567	NA	NA	1	567	567	NA	NA	NA
ENSMUST00000102837	ENSMUSG00000043003	0.06289	0	NA	NA	NA	NOT_EVALUATED	SINGLE/MULTIPLE	NA			NA	NA	NA			NA	NA	NA	NA
ENSMUST00000102853	ENSMUSG00000047363	1.77566333333333	0	NA	NA	NA	NOT_EVALUATED	SINGLE/MULTIPLE	NA	1	312	312	NA	NA	1	312	312	NA	NA	NA
ENSMUST00000102861:ENSMUST00000102862	ENSMUSG00000058935	0	0	NA	NA	NA	NOT_EVALUATED	SINGLE/MULTIPLE	NA	1	330	330	NA	NA	1	330	330	NA	NA	NA
ENSMUST00000102863	ENSMUSG00000020273	0	0	NA	NA	NA	NOT_EVALUATED	SINGLE/MULTIPLE	NA	1285	1287	3	NA	NA	1285	1287	3	NA	NA	NA
ENSMUST00000102865	ENSMUSG00000015335	0	0	NA	NA	NA	NOT_EVALUATED	SINGLE/MULTIPLE	NA			NA	NA	NA			NA	NA	NA	NA
ENSMUST00000102877:ENSMUST00000124840	ENSMUSG00000026809	0.537278	0	NA	NA	NA	NOT_EVALUATED	SINGLE/MULTIPLE	NA	1	504	504	NA	NA	1	504	504	NA	NA	NA
ENSMUST00000102878	ENSMUSG00000020160	0	0	NA	NA	NA	NOT_EVALUATED	SINGLE/MULTIPLE	NA			NA	NA	NA	1027	1047	21	NA	NA	NA
ENSMUST00000102897	ENSMUSG00000038709	0	0	NA	NA	NA	NOT_EVALUATED	SINGLE/MULTIPLE	NA	1;334	267;399	333	NA	NA	1;334	267;399	333	NA	NA	NA
ENSMUST00000102900	ENSMUSG00000015787	0	0	NA	NA	NA	NOT_EVALUATED	SINGLE/MULTIPLE	NA	1	12	12	NA	NA	1	12	12	NA	NA	NA
ENSMUST00000102909	ENSMUSG00000040985	0.0835783333333333	0	NA	NA	NA	NOT_EVALUATED	SINGLE/MULTIPLE	NA			NA	NA	NA			NA	NA	NA	NA
ENSMUST00000102910	ENSMUSG00000000381	0	0	NA	NA	NA	NOT_EVALUATED	SINGLE/MULTIPLE	NA	1	402	402	NA	NA	1	402	402	NA	NA	NA
ENSMUST00000102912	ENSMUSG00000032656	0	0	NA	NA	NA	NOT_EVALUATED	SINGLE/MULTIPLE	NA	604	654	51	NA	NA	604	654	51	NA	NA	NA
ENSMUST00000102918	ENSMUSG00000015093	0.387986666666667	0	NA	NA	NA	NOT_EVALUATED	SINGLE/MULTIPLE	NA			NA	NA	NA			NA	NA	NA	NA
ENSMUST00000102921	ENSMUSG00000020469	0.0818413333333333	0	NA	NA	NA	NOT_EVALUATED	SINGLE/MULTIPLE	NA	1	525	525	NA	NA	1	525	525	NA	NA	NA
ENSMUST00000102932	ENSMUSG00000014030	0	0	NA	NA	NA	NOT_EVALUATED	SINGLE/MULTIPLE	NA			NA	NA	NA			NA	NA	NA	NA
ENSMUST00000102943	ENSMUSG00000076430	0	0	NA	NA	NA	NOT_EVALUATED	SINGLE/MULTIPLE	NA	1	828	828	NA	NA	1	828	828	NA	NA	NA
ENSMUST00000102945	ENSMUSG00000069132	0.238155333333333	0	NA	NA	NA	NOT_EVALUATED	SINGLE/MULTIPLE	NA	1	783	783	NA	NA	1	783	783	NA	NA	NA
ENSMUST00000102953	ENSMUSG00000028457	0.0673913333333333	0	NA	NA	NA	NOT_EVALUATED	SINGLE/MULTIPLE	NA	910	915	6	NA	NA	910	915	6	NA	NA	NA
ENSMUST00000102954	ENSMUSG00000069258	0	0	NA	NA	NA	NOT_EVALUATED	SINGLE/MULTIPLE	NA			NA	NA	NA			NA	NA	NA	NA
ENSMUST00000102957	ENSMUSG00000071005	0	0	NA	NA	NA	NOT_EVALUATED	SINGLE/MULTIPLE	NA	289	324	36	NA	NA	289	324	36	NA	NA	NA
ENSMUST00000102960	ENSMUSG00000026718	0	0	NA	NA	NA	NOT_EVALUATED	SINGLE/MULTIPLE	NA	1384	1644	261	154	0.590038314176245	1384	1644	261	NA	NA	NA
ENSMUST00000102964	ENSMUSG00000060093	0	0	NA	NA	NA	NOT_EVALUATED	SINGLE/MULTIPLE	NA	1	309	309	317	1.02588996763754	1	309	309	NA	NA	NA
ENSMUST00000102965	ENSMUSG00000069266	0	0	NA	NA	NA	NOT_EVALUATED	SINGLE/MULTIPLE	NA	1	309	309	226	0.731391585760518	1	309	309	NA	NA	NA
ENSMUST00000102967	ENSMUSG00000060678	0	0	NA	NA	NA	NOT_EVALUATED	SINGLE/MULTIPLE	NA	1	309	309	838	2.71197411003236	1	309	309	NA	NA	NA
ENSMUST00000102968	ENSMUSG00000061482	0	0	NA	NA	NA	NOT_EVALUATED	SINGLE/MULTIPLE	NA	1	309	309	2720	8.80258899676375	1	309	309	NA	NA	NA
ENSMUST00000102969	ENSMUSG00000069272	0	0	NA	NA	NA	NOT_EVALUATED	SINGLE/MULTIPLE	NA	1	390	390	68	0.174358974358974	1	390	390	NA	NA	NA
ENSMUST00000102971	ENSMUSG00000069274	0	0	NA	NA	NA	NOT_EVALUATED	SINGLE/MULTIPLE	NA	1	309	309	1037	3.35598705501618	1	309	309	NA	NA	NA
ENSMUST00000102972	ENSMUSG00000060981	0	0	NA	NA	NA	NOT_EVALUATED	SINGLE/MULTIPLE	NA	1	309	309	934	3.02265372168285	1	309	309	NA	NA	NA
ENSMUST00000102976	ENSMUSG00000015619	0.0580106666666667	0	NA	NA	NA	NOT_EVALUATED	SINGLE/MULTIPLE	NA	1;463	105;1329	972	NA	NA	1;463	105;1329	972	NA	NA	NA
ENSMUST00000102977	ENSMUSG00000060639	0	0	NA	NA	NA	NOT_EVALUATED	SINGLE/MULTIPLE	NA	1	309	309	64	0.207119741100324	1	309	309	NA	NA	NA
ENSMUST00000102979	ENSMUSG00000069305	0	0	NA	NA	NA	NOT_EVALUATED	SINGLE/MULTIPLE	NA	1	309	309	0	0	1	309	309	NA	NA	NA
ENSMUST00000102982	ENSMUSG00000069308	0	0	NA	NA	NA	NOT_EVALUATED	SINGLE/MULTIPLE	NA	376	378	3	0	0	376	378	3	NA	NA	NA
ENSMUST00000102983	ENSMUSG00000064288	0	0	NA	NA	NA	NOT_EVALUATED	SINGLE/MULTIPLE	NA	1	309	309	214	0.692556634304207	1	309	309	NA	NA	NA
ENSMUST00000102992	ENSMUSG00000039130	0	0	NA	NA	NA	NOT_EVALUATED	SINGLE/MULTIPLE	NA	1438	1443	6	NA	NA	1438	1443	6	NA	NA	NA
ENSMUST00000102993	ENSMUSG00000039159	0	0	NA	NA	NA	NOT_EVALUATED	SINGLE/MULTIPLE	NA	205	297	93	63	0.67741935483871	205	297	93	NA	NA	NA
ENSMUST00000102999	ENSMUSG00000056494	0.0232213333333333	0	NA	NA	NA	NOT_EVALUATED	SINGLE/MULTIPLE	NA	1	2082	2082	NA	NA	1	2082	2082	NA	NA	NA
ENSMUST00000103000	ENSMUSG00000023165	0	0	NA	NA	NA	NOT_EVALUATED	SINGLE/MULTIPLE	NA			NA	NA	NA			NA	NA	NA	NA
ENSMUST00000103001	ENSMUSG00000035371	0	0	NA	NA	NA	NOT_EVALUATED	SINGLE/MULTIPLE	NA	1	510	510	NA	NA	1	510	510	NA	NA	NA
ENSMUST00000103003	ENSMUSG00000068219	0	0	NA	NA	NA	NOT_EVALUATED	SINGLE/MULTIPLE	NA	1	510	510	NA	NA	1	510	510	NA	NA	NA
ENSMUST00000103012:ENSMUST00000107499	ENSMUSG00000078683	0	0	NA	NA	NA	NOT_EVALUATED	SINGLE/MULTIPLE	NA			NA	NA	NA			NA	NA	NA	NA
ENSMUST00000103026	ENSMUSG00000020823	0	0	NA	NA	NA	NOT_EVALUATED	SINGLE/MULTIPLE	NA	2143	2148	6	NA	NA	2143	2148	6	NA	NA	NA
ENSMUST00000103050	ENSMUSG00000016346	0	0	NA	NA	NA	NOT_EVALUATED	SINGLE/MULTIPLE	NA			NA	NA	NA			NA	NA	NA	NA
ENSMUST00000103051	ENSMUSG00000016346	0	0	NA	NA	NA	NOT_EVALUATED	SINGLE/MULTIPLE	NA			NA	NA	NA			NA	NA	NA	NA
ENSMUST00000103057:ENSMUST00000103056	ENSMUSG00000038914	0	0	NA	NA	NA	NOT_EVALUATED	SINGLE/MULTIPLE	NA			NA	NA	NA			NA	NA	NA	NA
ENSMUST00000103070	ENSMUSG00000040548	0	0	NA	NA	NA	NOT_EVALUATED	SINGLE/MULTIPLE	NA	2428	2532	105	NA	NA	2428	2532	105	NA	NA	NA
ENSMUST00000103073	ENSMUSG00000074570	0	0	NA	NA	NA	NOT_EVALUATED	SINGLE/MULTIPLE	NA			NA	NA	NA			NA	NA	NA	NA
ENSMUST00000103074	ENSMUSG00000027547	0	0	NA	NA	NA	NOT_EVALUATED	SINGLE/MULTIPLE	NA			NA	NA	NA			NA	NA	NA	NA
ENSMUST00000103076	ENSMUSG00000044787	0.258737	0	NA	NA	NA	NOT_EVALUATED	SINGLE/MULTIPLE	NA	1	1002	1002	NA	NA	1	1002	1002	NA	NA	NA
ENSMUST00000103085:ENSMUST00000073062	ENSMUSG00000056824	0.0151413333333333	0	NA	NA	NA	NOT_EVALUATED	SINGLE/MULTIPLE	NA	253	1968	1716	NA	NA	253	1968	1716	NA	NA	NA
ENSMUST00000103095	ENSMUSG00000017300	2.43162	0	NA	NA	NA	NOT_EVALUATED	SINGLE/MULTIPLE	NA	1	480	480	NA	NA	1	480	480	NA	NA	NA
ENSMUST00000103096	ENSMUSG00000076434	0.873169666666667	0	NA	NA	NA	NOT_EVALUATED	SINGLE/MULTIPLE	NA	1	246	246	NA	NA	1	246	246	NA	NA	NA
ENSMUST00000103097	ENSMUSG00000074593	0	0	NA	NA	NA	NOT_EVALUATED	SINGLE/MULTIPLE	NA	130	138	9	NA	NA	130	138	9	NA	NA	NA
ENSMUST00000103100	ENSMUSG00000017733	0.130298333333333	0	NA	NA	NA	NOT_EVALUATED	SINGLE/MULTIPLE	NA	1	402	402	NA	NA	1	402	402	NA	NA	NA
ENSMUST00000103110	ENSMUSG00000019302	0	0	NA	NA	NA	NOT_EVALUATED	SINGLE/MULTIPLE	NA	424	444	21	NA	NA	424	444	21	NA	NA	NA
ENSMUST00000103119	ENSMUSG00000014198	0.040021	0	NA	NA	NA	NOT_EVALUATED	SINGLE/MULTIPLE	NA	1;514	9;1287	783	NA	NA	1;103	9;1287	1194	NA	NA	NA
ENSMUST00000103121:ENSMUST00000169335	ENSMUSG00000037813	0	0	NA	NA	NA	NOT_EVALUATED	SINGLE/MULTIPLE	NA	3190	3318	129	NA	NA	3190	3318	129	NA	NA	NA
ENSMUST00000103124	ENSMUSG00000006930	0	0	NA	NA	NA	NOT_EVALUATED	SINGLE/MULTIPLE	NA	1732	1794	63	15	0.238095238095238	1732	1794	63	NA	NA	NA
ENSMUST00000103127	ENSMUSG00000048013	0	0	NA	NA	NA	NOT_EVALUATED	SINGLE/MULTIPLE	NA	1	1365	1365	NA	NA	1	1365	1365	NA	NA	NA
ENSMUST00000103134	ENSMUSG00000037944	0.199074666666667	0	NA	NA	NA	NOT_EVALUATED	SINGLE/MULTIPLE	NA	1	1134	1134	NA	NA	1	1134	1134	NA	NA	NA
ENSMUST00000103141	ENSMUSG00000018168	0.0494773333333333	0	NA	NA	NA	NOT_EVALUATED	SINGLE/MULTIPLE	NA	1	1521	1521	NA	NA	1	1521	1521	NA	NA	NA
ENSMUST00000103154	ENSMUSG00000057058	0	0	NA	NA	NA	NOT_EVALUATED	SINGLE/MULTIPLE	NA	817	864	48	NA	NA	817	864	48	NA	NA	NA
ENSMUST00000103155	ENSMUSG00000074673	0	0	NA	NA	NA	NOT_EVALUATED	SINGLE/MULTIPLE	NA	1309	1392	84	NA	NA	1309	1392	84	NA	NA	NA
ENSMUST00000103157:ENSMUST00000103156	ENSMUSG00000014351	0	0	NA	NA	NA	NOT_EVALUATED	SINGLE/MULTIPLE	NA	1	432	432	NA	NA	1	432	432	NA	NA	NA
ENSMUST00000103162:ENSMUST00000100551:ENSMUST00000166320	ENSMUSG00000001508	0.162127	0	NA	NA	NA	NOT_EVALUATED	SINGLE/MULTIPLE	NA	301	741	441	NA	NA	301	741	441	NA	NA	NA
ENSMUST00000103173	ENSMUSG00000041954	0.429607333333333	0	NA	NA	NA	NOT_EVALUATED	SINGLE/MULTIPLE	NA			NA	NA	NA	565	684	120	NA	NA	NA
ENSMUST00000103175:ENSMUST00000105581:ENSMUST00000166489	ENSMUSG00000023286	0	0	NA	NA	NA	NOT_EVALUATED	SINGLE/MULTIPLE	NA			NA	NA	NA			NA	NA	NA	NA
ENSMUST00000103186	ENSMUSG00000047126	0	0	NA	NA	NA	NOT_EVALUATED	SINGLE/MULTIPLE	NA			NA	NA	NA			NA	NA	NA	NA
ENSMUST00000103188	ENSMUSG00000027327	0	0	NA	NA	NA	NOT_EVALUATED	SINGLE/MULTIPLE	NA			NA	NA	NA			NA	NA	NA	NA
ENSMUST00000103195	ENSMUSG00000020526	0	0	NA	NA	NA	NOT_EVALUATED	SINGLE/MULTIPLE	NA	1	453	453	161	0.355408388520971	1	453	453	NA	NA	NA
ENSMUST00000103197	ENSMUSG00000028948	0	0	NA	NA	NA	NOT_EVALUATED	SINGLE/MULTIPLE	NA	2011	2013	3	NA	NA	2011	2013	3	NA	NA	NA
ENSMUST00000103211:ENSMUST00000019281	ENSMUSG00000027381	0.275578	0	NA	NA	NA	NOT_EVALUATED	SINGLE/MULTIPLE	NA			NA	NA	NA			NA	NA	NA	NA
ENSMUST00000103214	ENSMUSG00000027376	0.0785573333333333	0	NA	NA	NA	NOT_EVALUATED	SINGLE/MULTIPLE	NA			NA	NA	NA			NA	NA	NA	NA
ENSMUST00000103223:ENSMUST00000103222	ENSMUSG00000053184	0	0	NA	NA	NA	NOT_EVALUATED	SINGLE/MULTIPLE	NA	1	489	489	NA	NA	1	489	489	NA	NA	NA
ENSMUST00000103231	ENSMUSG00000029019	0.228465333333333	0	NA	NA	NA	NOT_EVALUATED	SINGLE/MULTIPLE	NA	1	363	363	NA	NA	1	363	363	NA	NA	NA
ENSMUST00000103276	ENSMUSG00000076475	0	0	NA	NA	NA	NOT_EVALUATED	SINGLE/MULTIPLE	NA	1	351	351	NA	NA	1	351	351	NA	NA	NA
ENSMUST00000103536	ENSMUSG00000095170	0	0	NA	NA	NA	NOT_EVALUATED	SINGLE/MULTIPLE	NA	1	357	357	0	0	1	357	357	NA	NA	NA
ENSMUST00000103571	ENSMUSG00000076762	0	0	NA	NA	NA	NOT_EVALUATED	SINGLE/MULTIPLE	NA	1	336	336	NA	NA	1	336	336	NA	NA	NA
ENSMUST00000103573	ENSMUSG00000076764	0	0	NA	NA	NA	NOT_EVALUATED	SINGLE/MULTIPLE	NA			NA	NA	NA			NA	NA	NA	NA
ENSMUST00000103584	ENSMUSG00000095862	0	0	NA	NA	NA	NOT_EVALUATED	SINGLE/MULTIPLE	NA	1	342	342	NA	NA	1	342	342	NA	NA	NA
ENSMUST00000103587	ENSMUSG00000096055	0	0	NA	NA	NA	NOT_EVALUATED	SINGLE/MULTIPLE	NA			NA	NA	NA			NA	NA	NA	NA
ENSMUST00000103593	ENSMUSG00000096129	0	0	NA	NA	NA	NOT_EVALUATED	SINGLE/MULTIPLE	NA	1	6	6	NA	NA	1	6	6	NA	NA	NA
ENSMUST00000103611	ENSMUSG00000076800	0	0	NA	NA	NA	NOT_EVALUATED	SINGLE/MULTIPLE	NA	1	336	336	NA	NA	1	336	336	NA	NA	NA
ENSMUST00000103619	ENSMUSG00000096531	0	0	NA	NA	NA	NOT_EVALUATED	SINGLE/MULTIPLE	NA	1	6	6	NA	NA	1	6	6	NA	NA	NA
ENSMUST00000103638	ENSMUSG00000095126	0	0	NA	NA	NA	NOT_EVALUATED	SINGLE/MULTIPLE	NA	1	375	375	NA	NA	1	375	375	NA	NA	NA
ENSMUST00000103650	ENSMUSG00000096825	0	0	NA	NA	NA	NOT_EVALUATED	SINGLE/MULTIPLE	NA			NA	NA	NA			NA	NA	NA	NA
ENSMUST00000103657	ENSMUSG00000095958	0.330233666666667	0	NA	NA	NA	NOT_EVALUATED	SINGLE/MULTIPLE	NA	1	345	345	NA	NA	1	345	345	NA	NA	NA
ENSMUST00000103660	ENSMUSG00000076848	0.126543666666667	0	NA	NA	NA	NOT_EVALUATED	SINGLE/MULTIPLE	NA	1	369	369	NA	NA	1	369	369	NA	NA	NA
ENSMUST00000104874	ENSMUSG00000047667	0	0	NA	NA	NA	NOT_EVALUATED	SINGLE/MULTIPLE	NA	1	924	924	NA	NA	1	924	924	NA	NA	NA
ENSMUST00000104877:ENSMUST00000052659	ENSMUSG00000042909	0	0	NA	NA	NA	NOT_EVALUATED	SINGLE/MULTIPLE	NA	1	948	948	NA	NA	1	948	948	NA	NA	NA
ENSMUST00000104879	ENSMUSG00000094119	0	0	NA	NA	NA	NOT_EVALUATED	SINGLE/MULTIPLE	NA	1	969	969	NA	NA	1	969	969	NA	NA	NA
ENSMUST00000104880	ENSMUSG00000073953	0.0568546666666667	0	NA	NA	NA	NOT_EVALUATED	SINGLE/MULTIPLE	NA	1	936	936	NA	NA	1	936	936	NA	NA	NA
ENSMUST00000104881	ENSMUSG00000078080	0	0	NA	NA	NA	NOT_EVALUATED	SINGLE/MULTIPLE	NA	1	954	954	NA	NA	1	954	954	NA	NA	NA
ENSMUST00000104889	ENSMUSG00000044039	0	0	NA	NA	NA	NOT_EVALUATED	SINGLE/MULTIPLE	NA	1	936	936	NA	NA	1	936	936	NA	NA	NA
ENSMUST00000104891	ENSMUSG00000078091	0	0	NA	NA	NA	NOT_EVALUATED	SINGLE/MULTIPLE	NA	1	435	435	NA	NA	1	435	435	NA	NA	NA
ENSMUST00000104892	ENSMUSG00000075120	0	0	NA	NA	NA	NOT_EVALUATED	SINGLE/MULTIPLE	NA	1	942	942	NA	NA	1	942	942	NA	NA	NA
ENSMUST00000104903	ENSMUSG00000108114	0	0	NA	NA	NA	NOT_EVALUATED	SINGLE/MULTIPLE	NA	1	933	933	NA	NA	1	933	933	NA	NA	NA
ENSMUST00000104915	ENSMUSG00000078117	2.2654	0	NA	NA	NA	NOT_EVALUATED	SINGLE/MULTIPLE	NA	1	345	345	NA	NA	1	345	345	NA	NA	NA
ENSMUST00000104917	ENSMUSG00000078118	0	0	NA	NA	NA	NOT_EVALUATED	SINGLE/MULTIPLE	NA	745	945	201	NA	NA	745	945	201	NA	NA	NA
ENSMUST00000104928	ENSMUSG00000078129	0.341890333333333	0	NA	NA	NA	NOT_EVALUATED	SINGLE/MULTIPLE	NA	1	1038	1038	NA	NA	1	1038	1038	NA	NA	NA
ENSMUST00000104929	ENSMUSG00000078130	0	0	NA	NA	NA	NOT_EVALUATED	SINGLE/MULTIPLE	NA	154;523	183;525	33	NA	NA	154;523	183;525	33	NA	NA	NA
ENSMUST00000104930	ENSMUSG00000078131	0	0	NA	NA	NA	NOT_EVALUATED	SINGLE/MULTIPLE	NA	1	519	519	NA	NA	1	519	519	NA	NA	NA
ENSMUST00000104931	ENSMUSG00000078132	0.189113	0	NA	NA	NA	NOT_EVALUATED	SINGLE/MULTIPLE	NA	1	297	297	NA	NA	1	297	297	NA	NA	NA
ENSMUST00000104934	ENSMUSG00000058620	0.105498	0	NA	NA	NA	NOT_EVALUATED	SINGLE/MULTIPLE	NA			NA	NA	NA			NA	NA	NA	NA
ENSMUST00000104936	ENSMUSG00000074881	0.174008666666667	0	NA	NA	NA	NOT_EVALUATED	SINGLE/MULTIPLE	NA	1	990	990	NA	NA	1	990	990	NA	NA	NA
ENSMUST00000104941	ENSMUSG00000069306	0	0	NA	NA	NA	NOT_EVALUATED	SINGLE/MULTIPLE	NA	1	309	309	0	0	1	309	309	NA	NA	NA
ENSMUST00000104942	ENSMUSG00000078139	0	0	NA	NA	NA	NOT_EVALUATED	SINGLE/MULTIPLE	NA	1	387	387	0	0	1	387	387	NA	NA	NA
ENSMUST00000104947	ENSMUSG00000078144	0.17915	0	NA	NA	NA	NOT_EVALUATED	SINGLE/MULTIPLE	NA	1	741	741	NA	NA	1	741	741	NA	NA	NA
ENSMUST00000104964	ENSMUSG00000078160	0.310825666666667	0	NA	NA	NA	NOT_EVALUATED	SINGLE/MULTIPLE	NA	1	309	309	NA	NA	1	309	309	NA	NA	NA
ENSMUST00000104979	ENSMUSG00000078179	0	0	NA	NA	NA	NOT_EVALUATED	SINGLE/MULTIPLE	NA	1	948	948	NA	NA	1	948	948	NA	NA	NA
ENSMUST00000105001	ENSMUSG00000062651	0	0	NA	NA	NA	NOT_EVALUATED	SINGLE/MULTIPLE	NA	1	333	333	NA	NA	1	333	333	NA	NA	NA
ENSMUST00000105004	ENSMUSG00000078206	0	0	NA	NA	NA	NOT_EVALUATED	SINGLE/MULTIPLE	NA	1	528	528	NA	NA	1	528	528	NA	NA	NA
ENSMUST00000105006	ENSMUSG00000078208	0	0	NA	NA	NA	NOT_EVALUATED	SINGLE/MULTIPLE	NA	1	528	528	NA	NA	1	528	528	NA	NA	NA
ENSMUST00000105007	ENSMUSG00000095814	6.26666666666667e-05	0	NA	NA	NA	NOT_EVALUATED	SINGLE/MULTIPLE	NA	1	1494	1494	NA	NA	1	1494	1494	NA	NA	NA
ENSMUST00000105011	ENSMUSG00000078213	0.0121656666666667	0	NA	NA	NA	NOT_EVALUATED	SINGLE/MULTIPLE	NA	1	1488	1488	NA	NA	1	1488	1488	NA	NA	NA
ENSMUST00000105014	ENSMUSG00000094273	6.26666666666667e-05	0	NA	NA	NA	NOT_EVALUATED	SINGLE/MULTIPLE	NA	1	1494	1494	NA	NA	1	1494	1494	NA	NA	NA
ENSMUST00000105015	ENSMUSG00000094307	6.26666666666667e-05	0	NA	NA	NA	NOT_EVALUATED	SINGLE/MULTIPLE	NA	1	1494	1494	NA	NA	1	1494	1494	NA	NA	NA
ENSMUST00000105017	ENSMUSG00000099711	6.26666666666667e-05	0	NA	NA	NA	NOT_EVALUATED	SINGLE/MULTIPLE	NA	1	1494	1494	NA	NA	1	1494	1494	NA	NA	NA
ENSMUST00000105019	ENSMUSG00000094876	6.26666666666667e-05	0	NA	NA	NA	NOT_EVALUATED	SINGLE/MULTIPLE	NA	1	1494	1494	NA	NA	1	1494	1494	NA	NA	NA
ENSMUST00000105020	ENSMUSG00000094558	6.26666666666667e-05	0	NA	NA	NA	NOT_EVALUATED	SINGLE/MULTIPLE	NA	1	1494	1494	NA	NA	1	1494	1494	NA	NA	NA
ENSMUST00000105035	ENSMUSG00000066061	0	0	NA	NA	NA	NOT_EVALUATED	SINGLE/MULTIPLE	NA			NA	NA	NA			NA	NA	NA	NA
ENSMUST00000105041	ENSMUSG00000079507	0	0	NA	NA	NA	NOT_EVALUATED	SINGLE/MULTIPLE	NA			NA	NA	NA			NA	NA	NA	NA
ENSMUST00000105046	ENSMUSG00000078249	0	0	NA	NA	NA	NOT_EVALUATED	SINGLE/MULTIPLE	NA	1	321	321	0	0	1	321	321	NA	NA	NA
ENSMUST00000105049	ENSMUSG00000078252	0	0	NA	NA	NA	NOT_EVALUATED	SINGLE/MULTIPLE	NA	1	327	327	1	0.00305810397553517	1	327	327	NA	NA	NA
ENSMUST00000105050	ENSMUSG00000078253	0.0167213333333333	0	NA	NA	NA	NOT_EVALUATED	SINGLE/MULTIPLE	NA	1	1506	1506	NA	NA	1	1506	1506	NA	NA	NA
ENSMUST00000105051	ENSMUSG00000078254	0	0	NA	NA	NA	NOT_EVALUATED	SINGLE/MULTIPLE	NA	1	1026	1026	NA	NA	1	1026	1026	NA	NA	NA
ENSMUST00000105052	ENSMUSG00000078255	0.231862666666667	0	NA	NA	NA	NOT_EVALUATED	SINGLE/MULTIPLE	NA	1	1074	1074	NA	NA	1	1074	1074	NA	NA	NA
ENSMUST00000105053	ENSMUSG00000078256	0	0	NA	NA	NA	NOT_EVALUATED	SINGLE/MULTIPLE	NA	1	468	468	NA	NA	1	468	468	NA	NA	NA
ENSMUST00000105054	ENSMUSG00000078257	0.179865666666667	0	NA	NA	NA	NOT_EVALUATED	SINGLE/MULTIPLE	NA	1	786	786	NA	NA	1	786	786	NA	NA	NA
ENSMUST00000105055	ENSMUSG00000078258	0	0	NA	NA	NA	NOT_EVALUATED	SINGLE/MULTIPLE	NA	1	603	603	NA	NA	1	603	603	NA	NA	NA
ENSMUST00000105056	ENSMUSG00000078259	0	0	NA	NA	NA	NOT_EVALUATED	SINGLE/MULTIPLE	NA	1	570	570	NA	NA	1	570	570	NA	NA	NA
ENSMUST00000105057	ENSMUSG00000078260	0	0	NA	NA	NA	NOT_EVALUATED	SINGLE/MULTIPLE	NA	1	540	540	NA	NA	1	540	540	NA	NA	NA
ENSMUST00000105058	ENSMUSG00000078261	0	0	NA	NA	NA	NOT_EVALUATED	SINGLE/MULTIPLE	NA	1	615	615	NA	NA	1	615	615	NA	NA	NA
ENSMUST00000105059	ENSMUSG00000078262	0	0	NA	NA	NA	NOT_EVALUATED	SINGLE/MULTIPLE	NA	1	732	732	NA	NA	1	732	732	NA	NA	NA
ENSMUST00000105077	ENSMUSG00000078280	0	0	NA	NA	NA	NOT_EVALUATED	SINGLE/MULTIPLE	NA	1	927	927	NA	NA	1	927	927	NA	NA	NA
ENSMUST00000105105	ENSMUSG00000099583	0	0	NA	NA	NA	NOT_EVALUATED	SINGLE/MULTIPLE	NA	1	408	408	302	0.740196078431373	1	408	408	NA	NA	NA
ENSMUST00000105106	ENSMUSG00000069268	0	0	NA	NA	NA	NOT_EVALUATED	SINGLE/MULTIPLE	NA	1	378	378	174	0.46031746031746	1	378	378	NA	NA	NA
ENSMUST00000105107	ENSMUSG00000069273	0	0	NA	NA	NA	NOT_EVALUATED	SINGLE/MULTIPLE	NA	1	408	408	325	0.79656862745098	1	408	408	NA	NA	NA
ENSMUST00000105110	ENSMUSG00000078315	0	0	NA	NA	NA	NOT_EVALUATED	SINGLE/MULTIPLE	NA	1	1290	1290	NA	NA	1	1290	1290	NA	NA	NA
ENSMUST00000105113	ENSMUSG00000078320	0	0	NA	NA	NA	NOT_EVALUATED	SINGLE/MULTIPLE	NA	1	1812	1812	NA	NA	1	1812	1812	NA	NA	NA
ENSMUST00000105117	ENSMUSG00000078324	6.26666666666667e-05	0	NA	NA	NA	NOT_EVALUATED	SINGLE/MULTIPLE	NA	1	1494	1494	NA	NA	1	1494	1494	NA	NA	NA
ENSMUST00000105124	ENSMUSG00000095770	0	0	NA	NA	NA	NOT_EVALUATED	SINGLE/MULTIPLE	NA	1	708	708	NA	NA	1	708	708	NA	NA	NA
ENSMUST00000105137	ENSMUSG00000078346	0	0	NA	NA	NA	NOT_EVALUATED	SINGLE/MULTIPLE	NA	1	327	327	NA	NA	1	327	327	NA	NA	NA
ENSMUST00000105143	ENSMUSG00000100713	0	0	NA	NA	NA	NOT_EVALUATED	SINGLE/MULTIPLE	NA	1	570	570	NA	NA	1	570	570	NA	NA	NA
ENSMUST00000105144	ENSMUSG00000096854	0.0338013333333333	0	NA	NA	NA	NOT_EVALUATED	SINGLE/MULTIPLE	NA	1	546	546	0	0	1	546	546	NA	NA	NA
ENSMUST00000105146	ENSMUSG00000101252	0.0394703333333333	0	NA	NA	NA	NOT_EVALUATED	SINGLE/MULTIPLE	NA	1	567	567	NA	NA	1	567	567	NA	NA	NA
ENSMUST00000105147	ENSMUSG00000078354	0	0	NA	NA	NA	NOT_EVALUATED	SINGLE/MULTIPLE	NA	1	570	570	NA	NA	1	570	570	NA	NA	NA
ENSMUST00000105148	ENSMUSG00000078355	0.131748666666667	0	NA	NA	NA	NOT_EVALUATED	SINGLE/MULTIPLE	NA	1	567	567	NA	NA	1	567	567	NA	NA	NA
ENSMUST00000105149	ENSMUSG00000063376	0	0	NA	NA	NA	NOT_EVALUATED	SINGLE/MULTIPLE	NA	1	567	567	NA	NA	1	567	567	NA	NA	NA
ENSMUST00000105158	ENSMUSG00000078365	0.0201983333333333	0	NA	NA	NA	NOT_EVALUATED	SINGLE/MULTIPLE	NA	1	1029	1029	NA	NA	1	1029	1029	NA	NA	NA
ENSMUST00000105159	ENSMUSG00000095982	0	0	NA	NA	NA	NOT_EVALUATED	SINGLE/MULTIPLE	NA	1	918	918	NA	NA	1	918	918	NA	NA	NA
ENSMUST00000105160	ENSMUSG00000094798	0	0	NA	NA	NA	NOT_EVALUATED	SINGLE/MULTIPLE	NA	1	918	918	NA	NA	1	918	918	NA	NA	NA
ENSMUST00000105167	ENSMUSG00000095254	0	0	NA	NA	NA	NOT_EVALUATED	SINGLE/MULTIPLE	NA	1	333	333	0	0	1	333	333	NA	NA	NA
ENSMUST00000105177	ENSMUSG00000003123	0	0	NA	NA	NA	NOT_EVALUATED	SINGLE/MULTIPLE	NA	919	1002	84	NA	NA	919	1002	84	NA	NA	NA
ENSMUST00000105187	ENSMUSG00000093917	0	0	NA	NA	NA	NOT_EVALUATED	SINGLE/MULTIPLE	NA	1	915	915	NA	NA	1	915	915	NA	NA	NA
ENSMUST00000105195	ENSMUSG00000095191	0	0	NA	NA	NA	NOT_EVALUATED	SINGLE/MULTIPLE	NA	1	921	921	NA	NA	1	921	921	NA	NA	NA
ENSMUST00000105196	ENSMUSG00000096760	0	0	NA	NA	NA	NOT_EVALUATED	SINGLE/MULTIPLE	NA	1	915	915	NA	NA	1	915	915	NA	NA	NA
ENSMUST00000105197	ENSMUSG00000094680	0	0	NA	NA	NA	NOT_EVALUATED	SINGLE/MULTIPLE	NA	1	942	942	NA	NA	1	942	942	NA	NA	NA
ENSMUST00000105199	ENSMUSG00000093890	0	0	NA	NA	NA	NOT_EVALUATED	SINGLE/MULTIPLE	NA	1	915	915	NA	NA	1	915	915	NA	NA	NA
ENSMUST00000105200	ENSMUSG00000094221	0.0302406666666667	0	NA	NA	NA	NOT_EVALUATED	SINGLE/MULTIPLE	NA	1	921	921	NA	NA	1	921	921	NA	NA	NA
ENSMUST00000105202	ENSMUSG00000093986	0	0	NA	NA	NA	NOT_EVALUATED	SINGLE/MULTIPLE	NA	1	915	915	NA	NA	1	915	915	NA	NA	NA
ENSMUST00000105209	ENSMUSG00000095806	0	0	NA	NA	NA	NOT_EVALUATED	SINGLE/MULTIPLE	NA	1	915	915	NA	NA	1	915	915	NA	NA	NA
ENSMUST00000105210	ENSMUSG00000068816	0	0	NA	NA	NA	NOT_EVALUATED	SINGLE/MULTIPLE	NA			NA	NA	NA			NA	NA	NA	NA
ENSMUST00000105211	ENSMUSG00000044213	0	0	NA	NA	NA	NOT_EVALUATED	SINGLE/MULTIPLE	NA	1	990	990	NA	NA	1	990	990	NA	NA	NA
ENSMUST00000105212	ENSMUSG00000078420	0	0	NA	NA	NA	NOT_EVALUATED	SINGLE/MULTIPLE	NA	1	909	909	NA	NA	1	909	909	NA	NA	NA
ENSMUST00000105213	ENSMUSG00000090059	0.022468	0	NA	NA	NA	NOT_EVALUATED	SINGLE/MULTIPLE	NA	1	945	945	NA	NA	1	945	945	NA	NA	NA
ENSMUST00000105233	ENSMUSG00000002578	0.83275	0	NA	NA	NA	NOT_EVALUATED	SINGLE/MULTIPLE	NA	181	213	33	NA	NA	181	213	33	NA	NA	NA
ENSMUST00000105249	ENSMUSG00000025404	0	0	NA	NA	NA	NOT_EVALUATED	SINGLE/MULTIPLE	NA			NA	NA	NA			NA	NA	NA	NA
ENSMUST00000105251:ENSMUST00000105250	ENSMUSG00000025404	0	0	NA	NA	NA	NOT_EVALUATED	SINGLE/MULTIPLE	NA			NA	NA	NA			NA	NA	NA	NA
ENSMUST00000105271	ENSMUSG00000020151	0	0	NA	NA	NA	NOT_EVALUATED	SINGLE/MULTIPLE	NA	1	33	33	NA	NA	1	33	33	NA	NA	NA
ENSMUST00000105286	ENSMUSG00000019932	0.943891666666667	0	NA	NA	NA	NOT_EVALUATED	SINGLE/MULTIPLE	NA	1	1053	1053	NA	NA	1	1053	1053	NA	NA	NA
ENSMUST00000105295	ENSMUSG00000019935	0.0786626666666667	0	NA	NA	NA	NOT_EVALUATED	SINGLE/MULTIPLE	NA			NA	NA	NA			NA	NA	NA	NA
ENSMUST00000105296	ENSMUSG00000047638	0	0	NA	NA	NA	NOT_EVALUATED	SINGLE/MULTIPLE	NA			NA	NA	NA			NA	NA	NA	NA
ENSMUST00000105297	ENSMUSG00000047638	0	0	NA	NA	NA	NOT_EVALUATED	SINGLE/MULTIPLE	NA	1	66	66	NA	NA	1	66	66	NA	NA	NA
ENSMUST00000105300	ENSMUSG00000020053	0	0	NA	NA	NA	NOT_EVALUATED	SINGLE/MULTIPLE	NA			NA	NA	NA			NA	NA	NA	NA
ENSMUST00000105304	ENSMUSG00000050108	0.144893333333333	0	NA	NA	NA	NOT_EVALUATED	SINGLE/MULTIPLE	NA	244	246	3	NA	NA	244	246	3	NA	NA	NA
ENSMUST00000105321	ENSMUSG00000055053	0	0	NA	NA	NA	NOT_EVALUATED	SINGLE/MULTIPLE	NA			NA	NA	NA	1270	1284	15	NA	NA	NA
ENSMUST00000105323:ENSMUST00000020454:ENSMUST00000105324:ENSMUST00000167481	ENSMUSG00000020232	0	0	NA	NA	NA	NOT_EVALUATED	SINGLE/MULTIPLE	NA			NA	NA	NA			NA	NA	NA	NA
ENSMUST00000105333	ENSMUSG00000059406	0.178711666666667	0	NA	NA	NA	NOT_EVALUATED	SINGLE/MULTIPLE	NA	1	3297	3297	NA	NA	1	3297	3297	NA	NA	NA
ENSMUST00000105336	ENSMUSG00000061589	0	0	NA	NA	NA	NOT_EVALUATED	SINGLE/MULTIPLE	NA	124;286;4615	264;651;4620	513	33	0.064327485380117	124;4615	651;4620	534	NA	NA	NA
ENSMUST00000105352	ENSMUSG00000043822	0.747620333333333	0	NA	NA	NA	NOT_EVALUATED	SINGLE/MULTIPLE	NA	634	732	99	NA	NA	634	732	99	NA	NA	NA
ENSMUST00000105354:ENSMUST00000186864	ENSMUSG00000035504	0	0	NA	NA	NA	NOT_EVALUATED	SINGLE/MULTIPLE	NA			NA	NA	NA	517	597	81	NA	NA	NA
ENSMUST00000105355	ENSMUSG00000035504	0	0	NA	NA	NA	NOT_EVALUATED	SINGLE/MULTIPLE	NA			NA	NA	NA			NA	NA	NA	NA
ENSMUST00000105364:ENSMUST00000020361	ENSMUSG00000020153	0	0	NA	NA	NA	NOT_EVALUATED	SINGLE/MULTIPLE	NA	1	672	672	796	1.18452380952381	1	672	672	NA	NA	NA
ENSMUST00000105366	ENSMUSG00000003072	0	0	NA	NA	NA	NOT_EVALUATED	SINGLE_MS_hk	NA			NA	NA	NA	295	363	69	NA	NA	NA
ENSMUST00000105367:ENSMUST00000003156	ENSMUSG00000003072	0	0	NA	NA	NA	NOT_EVALUATED	SINGLE_MS_hk	NA	295;451	384;504	144	607	4.21527777777778	295	504	210	NA	NA	NA
ENSMUST00000105373	ENSMUSG00000035697	0	0	NA	NA	NA	NOT_EVALUATED	SINGLE/MULTIPLE	NA	1	126	126	NA	NA	1	126	126	NA	NA	NA
ENSMUST00000105377	ENSMUSG00000019564	0	0	NA	NA	NA	NOT_EVALUATED	SINGLE/MULTIPLE	NA			NA	NA	NA			NA	NA	NA	NA
ENSMUST00000105383	ENSMUSG00000078442	0.184726666666667	0	NA	NA	NA	NOT_EVALUATED	SINGLE/MULTIPLE	NA	1	1497	1497	1	0.000668002672010688	1	1497	1497	NA	NA	NA
ENSMUST00000105385	ENSMUSG00000032788	0	0	NA	NA	NA	NOT_EVALUATED	SINGLE/MULTIPLE	NA			NA	NA	NA	760	804	45	NA	NA	NA
ENSMUST00000105395	ENSMUSG00000000731	0	0	NA	NA	NA	NOT_EVALUATED	SINGLE/MULTIPLE	NA			NA	NA	NA			NA	NA	NA	NA
ENSMUST00000105396	ENSMUSG00000000731	0	0	NA	NA	NA	NOT_EVALUATED	SINGLE/MULTIPLE	NA			NA	NA	NA			NA	NA	NA	NA
ENSMUST00000105399	ENSMUSG00000009292	0.578644	0	NA	NA	NA	NOT_EVALUATED	SINGLE/MULTIPLE	NA	250	327	78	NA	NA	250	327	78	NA	NA	NA
ENSMUST00000105414	ENSMUSG00000009115	0	0	NA	NA	NA	NOT_EVALUATED	SINGLE/MULTIPLE	NA			NA	NA	NA	487	585	99	NA	NA	NA
ENSMUST00000105415	ENSMUSG00000009114	0	0	NA	NA	NA	NOT_EVALUATED	SINGLE/MULTIPLE	NA			NA	NA	NA			NA	NA	NA	NA
ENSMUST00000105424	ENSMUSG00000052613	0	0	NA	NA	NA	NOT_EVALUATED	SINGLE/MULTIPLE	NA			NA	NA	NA			NA	NA	NA	NA
ENSMUST00000105437	ENSMUSG00000037846	0	0	NA	NA	NA	NOT_EVALUATED	SINGLE/MULTIPLE	NA	658	666	9	NA	NA	658	666	9	NA	NA	NA
ENSMUST00000105452	ENSMUSG00000058806	0	0	NA	NA	NA	NOT_EVALUATED	SINGLE/MULTIPLE	NA			NA	NA	NA	1822	1857	36	NA	NA	NA
ENSMUST00000105460	ENSMUSG00000020101	0	0	NA	NA	NA	NOT_EVALUATED	SINGLE/MULTIPLE	NA			NA	NA	NA			NA	NA	NA	NA
ENSMUST00000105468	ENSMUSG00000019920	0	0	NA	NA	NA	NOT_EVALUATED	SINGLE/MULTIPLE	NA			NA	NA	NA			NA	NA	NA	NA
ENSMUST00000105495	ENSMUSG00000044770	0	0	NA	NA	NA	NOT_EVALUATED	SINGLE/MULTIPLE	NA	487	531	45	NA	NA	487	531	45	NA	NA	NA
ENSMUST00000105510	ENSMUSG00000019777	0	0	NA	NA	NA	NOT_EVALUATED	SINGLE/MULTIPLE	NA	841	912	72	NA	NA	841	912	72	NA	NA	NA
ENSMUST00000105512	ENSMUSG00000039480	0	0	NA	NA	NA	NOT_EVALUATED	SINGLE/MULTIPLE	NA			NA	NA	NA			NA	NA	NA	NA
ENSMUST00000105516	ENSMUSG00000049109	0.0137826666666667	0	NA	NA	NA	NOT_EVALUATED	SINGLE/MULTIPLE	NA	1765	1785	21	NA	NA	1765	1785	21	NA	NA	NA
ENSMUST00000105541	ENSMUSG00000019809	0	0	NA	NA	NA	NOT_EVALUATED	SINGLE/MULTIPLE	NA			NA	NA	NA			NA	NA	NA	NA
ENSMUST00000105571	ENSMUSG00000078485	3.23212333333333	0	NA	NA	NA	NOT_EVALUATED	SINGLE/MULTIPLE	NA	1	1833	1833	NA	NA	1	1833	1833	NA	NA	NA
ENSMUST00000105584	ENSMUSG00000029033	0	0	NA	NA	NA	NOT_EVALUATED	SINGLE/MULTIPLE	NA	739	750	12	9	0.75	739	750	12	NA	NA	NA
ENSMUST00000105601:ENSMUST00000123861	ENSMUSG00000000766	0	0	NA	NA	NA	NOT_EVALUATED	SINGLE/MULTIPLE	NA			NA	NA	NA	283	666	384	NA	NA	NA
ENSMUST00000105602	ENSMUSG00000000766	0	0	NA	NA	NA	NOT_EVALUATED	SINGLE/MULTIPLE	NA	1159	1170	12	NA	NA	1159	1170	12	NA	NA	NA
ENSMUST00000105603	ENSMUSG00000000766	0	0	NA	NA	NA	NOT_EVALUATED	SINGLE/MULTIPLE	NA	1159	1167	9	NA	NA	1159	1167	9	NA	NA	NA
ENSMUST00000105604	ENSMUSG00000000766	0	0	NA	NA	NA	NOT_EVALUATED	SINGLE/MULTIPLE	NA	1159	1179	21	NA	NA	1159	1179	21	NA	NA	NA
ENSMUST00000105605	ENSMUSG00000000766	0	0	NA	NA	NA	NOT_EVALUATED	SINGLE/MULTIPLE	NA	1159	1173	15	NA	NA	1159	1173	15	NA	NA	NA
ENSMUST00000105607:ENSMUST00000056385:ENSMUST00000092734	ENSMUSG00000000766	0	0	NA	NA	NA	NOT_EVALUATED	SINGLE/MULTIPLE	NA			NA	NA	NA			NA	NA	NA	NA
ENSMUST00000105611	ENSMUSG00000000766	0	0	NA	NA	NA	NOT_EVALUATED	SINGLE/MULTIPLE	NA			NA	NA	NA			NA	NA	NA	NA
ENSMUST00000105615	ENSMUSG00000000766	0	0	NA	NA	NA	NOT_EVALUATED	SINGLE/MULTIPLE	NA			NA	NA	NA			NA	NA	NA	NA
ENSMUST00000105619	ENSMUSG00000078490	0.033164	0	NA	NA	NA	NOT_EVALUATED	SINGLE/MULTIPLE	NA			NA	NA	NA			NA	NA	NA	NA
ENSMUST00000105624	ENSMUSG00000029053	0.787102	0	NA	NA	NA	NOT_EVALUATED	SINGLE/MULTIPLE	NA	283	288	6	NA	NA	283	288	6	NA	NA	NA
ENSMUST00000105631	ENSMUSG00000029055	0	0	NA	NA	NA	NOT_EVALUATED	SINGLE/MULTIPLE	NA			NA	NA	NA			NA	NA	NA	NA
ENSMUST00000105635	ENSMUSG00000058183	0.0192636666666667	0	NA	NA	NA	NOT_EVALUATED	SINGLE/MULTIPLE	NA			NA	NA	NA			NA	NA	NA	NA
ENSMUST00000105643	ENSMUSG00000029026	0	0	NA	NA	NA	NOT_EVALUATED	SINGLE/MULTIPLE	NA			NA	NA	NA	1342	1356	15	NA	NA	NA
ENSMUST00000105653	ENSMUSG00000028943	0	0	NA	NA	NA	NOT_EVALUATED	SINGLE/MULTIPLE	NA			NA	NA	NA			NA	NA	NA	NA
ENSMUST00000105654	ENSMUSG00000028943	0	0	NA	NA	NA	NOT_EVALUATED	SINGLE/MULTIPLE	NA			NA	NA	NA			NA	NA	NA	NA
ENSMUST00000105655	ENSMUSG00000028943	0.0456363333333333	0	NA	NA	NA	NOT_EVALUATED	SINGLE/MULTIPLE	NA			NA	NA	NA			NA	NA	NA	NA
ENSMUST00000105656	ENSMUSG00000028943	0	0	NA	NA	NA	NOT_EVALUATED	SINGLE/MULTIPLE	NA			NA	NA	NA			NA	NA	NA	NA
ENSMUST00000105658	ENSMUSG00000028943	0	0	NA	NA	NA	NOT_EVALUATED	SINGLE/MULTIPLE	NA			NA	NA	NA			NA	NA	NA	NA
ENSMUST00000105659	ENSMUSG00000028943	0	0	NA	NA	NA	NOT_EVALUATED	SINGLE/MULTIPLE	NA	1717	1806	90	NA	NA	1717	1806	90	NA	NA	NA
ENSMUST00000105665	ENSMUSG00000039759	0	0	NA	NA	NA	NOT_EVALUATED	SINGLE/MULTIPLE	NA			NA	NA	NA			NA	NA	NA	NA
ENSMUST00000105667	ENSMUSG00000078491	0.152652333333333	0	NA	NA	NA	NOT_EVALUATED	SINGLE/MULTIPLE	NA	1	333	333	NA	NA	1	333	333	NA	NA	NA
ENSMUST00000105676	ENSMUSG00000028964	0	0	NA	NA	NA	NOT_EVALUATED	SINGLE/MULTIPLE	NA	508	525	18	NA	NA	508	525	18	NA	NA	NA
ENSMUST00000105695	ENSMUSG00000073705	1.00793666666667	0	NA	NA	NA	NOT_EVALUATED	SINGLE/MULTIPLE	NA	205	228	24	NA	NA	205	228	24	NA	NA	NA
ENSMUST00000105698	ENSMUSG00000070577	0.0773883333333333	0	NA	NA	NA	NOT_EVALUATED	SINGLE/MULTIPLE	NA	1	1197	1197	NA	NA	1	1197	1197	NA	NA	NA
ENSMUST00000105699	ENSMUSG00000041459	0	0	NA	NA	NA	NOT_EVALUATED	SINGLE/MULTIPLE	NA			NA	NA	NA			NA	NA	NA	NA
ENSMUST00000105700:ENSMUST00000105702	ENSMUSG00000041459	0	0	NA	NA	NA	NOT_EVALUATED	SINGLE/MULTIPLE	NA			NA	NA	NA			NA	NA	NA	NA
ENSMUST00000105701	ENSMUSG00000028979	0.445991	0	NA	NA	NA	NOT_EVALUATED	SINGLE/MULTIPLE	NA	544	555	12	NA	NA	544	555	12	NA	NA	NA
ENSMUST00000105720:ENSMUST00000037565	ENSMUSG00000066000	0.196492666666667	0	NA	NA	NA	NOT_EVALUATED	SINGLE/MULTIPLE	NA	340	1221	882	NA	NA	340	1221	882	NA	NA	NA
ENSMUST00000105730	ENSMUSG00000066009	14.1435733333333	0	NA	NA	NA	NOT_EVALUATED	SINGLE/MULTIPLE	NA	1	111	111	NA	NA	1	111	111	NA	NA	NA
ENSMUST00000105735:ENSMUST00000179175	ENSMUSG00000056300	0.336461	0	NA	NA	NA	NOT_EVALUATED	SINGLE/MULTIPLE	NA	400	1335	936	NA	NA	400	1335	936	NA	NA	NA
ENSMUST00000105738:ENSMUST00000180014	ENSMUSG00000058186	0.0229713333333333	0	NA	NA	NA	NOT_EVALUATED	SINGLE/MULTIPLE	NA	1	1935	1935	NA	NA	1	1935	1935	NA	NA	NA
ENSMUST00000105739	ENSMUSG00000078502	0.012719	0	NA	NA	NA	NOT_EVALUATED	SINGLE/MULTIPLE	NA	1222;2269	1896;2397	804	0	0	1222	2397	1176	NA	NA	NA
ENSMUST00000105746	ENSMUSG00000078504	0.022292	0	NA	NA	NA	NOT_EVALUATED	SINGLE/MULTIPLE	NA	1	1179	1179	NA	NA	1	1179	1179	NA	NA	NA
ENSMUST00000105747	ENSMUSG00000078505	0.047569	0	NA	NA	NA	NOT_EVALUATED	SINGLE/MULTIPLE	NA	1	1221	1221	NA	NA	1	1221	1221	NA	NA	NA
ENSMUST00000105748	ENSMUSG00000078506	0.016458	0	NA	NA	NA	NOT_EVALUATED	SINGLE/MULTIPLE	NA	1	1218	1218	NA	NA	1	1218	1218	NA	NA	NA
ENSMUST00000105749	ENSMUSG00000078507	0.139144666666667	0	NA	NA	NA	NOT_EVALUATED	SINGLE/MULTIPLE	NA	1	1224	1224	NA	NA	1	1224	1224	NA	NA	NA
ENSMUST00000105751	ENSMUSG00000078508	0	0	NA	NA	NA	NOT_EVALUATED	SINGLE/MULTIPLE	NA	1	1425	1425	NA	NA	1	1425	1425	NA	NA	NA
ENSMUST00000105753	ENSMUSG00000046262	0	0	NA	NA	NA	NOT_EVALUATED	SINGLE/MULTIPLE	NA	916	918	3	NA	NA	916	918	3	NA	NA	NA
ENSMUST00000105754	ENSMUSG00000046262	0	0	NA	NA	NA	NOT_EVALUATED	SINGLE/MULTIPLE	NA			NA	NA	NA	490	525	36	NA	NA	NA
ENSMUST00000105755	ENSMUSG00000046262	0	0	NA	NA	NA	NOT_EVALUATED	SINGLE/MULTIPLE	NA			NA	NA	NA			NA	NA	NA	NA
ENSMUST00000105757	ENSMUSG00000046262	0	0	NA	NA	NA	NOT_EVALUATED	SINGLE/MULTIPLE	NA			NA	NA	NA			NA	NA	NA	NA
ENSMUST00000105761	ENSMUSG00000073723	0	0	NA	NA	NA	NOT_EVALUATED	SINGLE/MULTIPLE	NA			NA	NA	NA			NA	NA	NA	NA
ENSMUST00000105762	ENSMUSG00000078509	0	0	NA	NA	NA	NOT_EVALUATED	SINGLE/MULTIPLE	NA	1	1425	1425	NA	NA	1	1425	1425	NA	NA	NA
ENSMUST00000105763	ENSMUSG00000078510	0	0	NA	NA	NA	NOT_EVALUATED	SINGLE/MULTIPLE	NA	1	1443	1443	NA	NA	1	1443	1443	NA	NA	NA
ENSMUST00000105766	ENSMUSG00000078511	0.0407386666666667	0	NA	NA	NA	NOT_EVALUATED	SINGLE/MULTIPLE	NA	1	1482	1482	NA	NA	1	1482	1482	NA	NA	NA
ENSMUST00000105767	ENSMUSG00000078512	0	0	NA	NA	NA	NOT_EVALUATED	SINGLE/MULTIPLE	NA	1363	1422	60	NA	NA	1363	1422	60	NA	NA	NA
ENSMUST00000105768	ENSMUSG00000029451	0.068043	0	NA	NA	NA	NOT_EVALUATED	SINGLE/MULTIPLE	NA			NA	NA	NA	484	519	36	NA	NA	NA
ENSMUST00000105769	ENSMUSG00000059218	0	0	NA	NA	NA	NOT_EVALUATED	SINGLE/MULTIPLE	NA	1024	1044	21	NA	NA	1024	1044	21	NA	NA	NA
ENSMUST00000105770	ENSMUSG00000066031	0	0	NA	NA	NA	NOT_EVALUATED	SINGLE/MULTIPLE	NA			NA	NA	NA	490	525	36	NA	NA	NA
ENSMUST00000105771	ENSMUSG00000078513	0	0	NA	NA	NA	NOT_EVALUATED	SINGLE/MULTIPLE	NA	1	1380	1380	NA	NA	1	1380	1380	NA	NA	NA
ENSMUST00000105773	ENSMUSG00000066688	0	0	NA	NA	NA	NOT_EVALUATED	SINGLE/MULTIPLE	NA	1	1503	1503	NA	NA	1	1503	1503	NA	NA	NA
ENSMUST00000105774:ENSMUST00000105765	ENSMUSG00000070618	0	0	NA	NA	NA	NOT_EVALUATED	SINGLE/MULTIPLE	NA	1	1443	1443	NA	NA	1	1443	1443	NA	NA	NA
ENSMUST00000105776	ENSMUSG00000096154	0	0	NA	NA	NA	NOT_EVALUATED	SINGLE/MULTIPLE	NA	1	1488	1488	NA	NA	1	1488	1488	NA	NA	NA
ENSMUST00000105780:ENSMUST00000105779	ENSMUSG00000051435	0	0	NA	NA	NA	NOT_EVALUATED	SINGLE/MULTIPLE	NA	1;3163	2091;4260	3189	21	0.00658513640639699	1;3163	2091;4260	3189	NA	NA	NA
ENSMUST00000105781	ENSMUSG00000062478	0.0431096666666667	0	NA	NA	NA	NOT_EVALUATED	SINGLE/MULTIPLE	NA			NA	NA	NA	124	129	6	NA	NA	NA
ENSMUST00000105782	ENSMUSG00000040715	8.96651333333333	0	NA	NA	NA	NOT_EVALUATED	SINGLE/MULTIPLE	NA			NA	NA	NA			NA	NA	NA	NA
ENSMUST00000105788	ENSMUSG00000006216	2.66666666666667e-06	0	NA	NA	NA	NOT_EVALUATED	SINGLE/MULTIPLE	NA	2017	2028	12	NA	NA	2017	2028	12	NA	NA	NA
ENSMUST00000105802:ENSMUST00000068036	ENSMUSG00000028747	0	0	NA	NA	NA	NOT_EVALUATED	SINGLE/MULTIPLE	NA	1	1320	1320	13	0.00984848484848485	1	1320	1320	NA	NA	NA
ENSMUST00000105803	ENSMUSG00000028751	0.745118	0	NA	NA	NA	NOT_EVALUATED	SINGLE/MULTIPLE	NA			NA	NA	NA	1	240	240	NA	NA	NA
ENSMUST00000105805	ENSMUSG00000078518	0.166687333333333	0	NA	NA	NA	NOT_EVALUATED	SINGLE/MULTIPLE	NA	1	429	429	NA	NA	1	429	429	NA	NA	NA
ENSMUST00000105808:ENSMUST00000030530	ENSMUSG00000028750	0	0	NA	NA	NA	NOT_EVALUATED	SINGLE/MULTIPLE	NA	385	450	66	NA	NA	385	450	66	NA	NA	NA
ENSMUST00000105812	ENSMUSG00000028753	0.00326333333333333	0	NA	NA	NA	NOT_EVALUATED	SINGLE/MULTIPLE	NA	1	42	42	NA	NA	1;325	42;336	54	NA	NA	NA
ENSMUST00000105824:ENSMUST00000105823	ENSMUSG00000045349	0	0	NA	NA	NA	NOT_EVALUATED	SINGLE/MULTIPLE	NA	169;808	390;1287	702	252	0.358974358974359	169;808	390;1287	702	NA	NA	NA
ENSMUST00000105825	ENSMUSG00000028759	0	0	NA	NA	NA	NOT_EVALUATED	SINGLE/MULTIPLE	NA			NA	NA	NA			NA	NA	NA	NA
ENSMUST00000105827:ENSMUST00000105826	ENSMUSG00000028759	0	0	NA	NA	NA	NOT_EVALUATED	SINGLE/MULTIPLE	NA			NA	NA	NA			NA	NA	NA	NA
ENSMUST00000105839	ENSMUSG00000043411	0	0	NA	NA	NA	NOT_EVALUATED	SINGLE/MULTIPLE	NA			NA	NA	NA			NA	NA	NA	NA
ENSMUST00000105850:ENSMUST00000148843	ENSMUSG00000066037	0	0	NA	NA	NA	NOT_EVALUATED	SINGLE/MULTIPLE	NA			NA	NA	NA			NA	NA	NA	NA
ENSMUST00000105851	ENSMUSG00000028669	0	0	NA	NA	NA	NOT_EVALUATED	SINGLE/MULTIPLE	NA	1	279	279	77	0.275985663082437	1	279	279	NA	NA	NA
ENSMUST00000105854	ENSMUSG00000037139	0.474761	0	NA	NA	NA	NOT_EVALUATED	SINGLE/MULTIPLE	NA	1	4317	4317	NA	NA	1	4317	4317	NA	NA	NA
ENSMUST00000105858:ENSMUST00000105859:ENSMUST00000105857:ENSMUST00000064481	ENSMUSG00000043924	0.513909333333333	0	NA	NA	NA	NOT_EVALUATED	SINGLE/MULTIPLE	NA			NA	NA	NA			NA	NA	NA	NA
ENSMUST00000105860	ENSMUSG00000043924	0	0	NA	NA	NA	NOT_EVALUATED	SINGLE/MULTIPLE	NA	1	54	54	NA	NA	1	54	54	NA	NA	NA
ENSMUST00000105872:ENSMUST00000081094	ENSMUSG00000028836	0.0294656666666667	0	NA	NA	NA	NOT_EVALUATED	SINGLE/MULTIPLE	NA			NA	NA	NA			NA	NA	NA	NA
ENSMUST00000105873	ENSMUSG00000028836	0	0	NA	NA	NA	NOT_EVALUATED	SINGLE/MULTIPLE	NA			NA	NA	NA			NA	NA	NA	NA
ENSMUST00000105874	ENSMUSG00000028836	0.069985	0	NA	NA	NA	NOT_EVALUATED	SINGLE/MULTIPLE	NA			NA	NA	NA			NA	NA	NA	NA
ENSMUST00000105875	ENSMUSG00000028834	0.123782	0	NA	NA	NA	NOT_EVALUATED	SINGLE/MULTIPLE	NA	1048	1056	9	NA	NA	1048	1056	9	NA	NA	NA
ENSMUST00000105878	ENSMUSG00000048003	0	0	NA	NA	NA	NOT_EVALUATED	SINGLE/MULTIPLE	NA	286	408	123	NA	NA	286	408	123	NA	NA	NA
ENSMUST00000105884	ENSMUSG00000049410	0	0	NA	NA	NA	NOT_EVALUATED	SINGLE/MULTIPLE	NA	1	1374	1374	NA	NA	1	1374	1374	NA	NA	NA
ENSMUST00000105885	ENSMUSG00000012117	0	0	NA	NA	NA	NOT_EVALUATED	SINGLE/MULTIPLE	NA			NA	NA	NA			NA	NA	NA	NA
ENSMUST00000105893	ENSMUSG00000003038	0	0	NA	NA	NA	NOT_EVALUATED	SINGLE/MULTIPLE	NA	1	33	33	NA	NA	1	33	33	NA	NA	NA
ENSMUST00000105900	ENSMUSG00000037541	0	0	NA	NA	NA	NOT_EVALUATED	SINGLE/MULTIPLE	NA	1	36	36	1	0.0277777777777778	1	36	36	NA	NA	NA
ENSMUST00000105902	ENSMUSG00000037541	0	0	NA	NA	NA	NOT_EVALUATED	SINGLE/MULTIPLE	NA	1	1173	1173	3	0.00255754475703325	1	1173	1173	NA	NA	NA
ENSMUST00000105923	ENSMUSG00000000244	0	0	NA	NA	NA	NOT_EVALUATED	SINGLE/MULTIPLE	NA			NA	NA	NA			NA	NA	NA	NA
ENSMUST00000105924	ENSMUSG00000000244	0.257749666666667	0	NA	NA	NA	NOT_EVALUATED	SINGLE/MULTIPLE	NA			NA	NA	NA			NA	NA	NA	NA
ENSMUST00000105925	ENSMUSG00000000244	0	0	NA	NA	NA	NOT_EVALUATED	SINGLE/MULTIPLE	NA			NA	NA	NA			NA	NA	NA	NA
ENSMUST00000105930	ENSMUSG00000000215	0	0	NA	NA	NA	NOT_EVALUATED	SINGLE/MULTIPLE	NA	187	237	51	NA	NA	187	237	51	NA	NA	NA
ENSMUST00000105931	ENSMUSG00000000215	0	0	NA	NA	NA	NOT_EVALUATED	SINGLE/MULTIPLE	NA	187	231	45	NA	NA	187	318	132	NA	NA	NA
ENSMUST00000105934:ENSMUST00000210288:ENSMUST00000105933:ENSMUST00000000220:ENSMUST00000105932	ENSMUSG00000000215	0	0	NA	NA	NA	NOT_EVALUATED	SINGLE/MULTIPLE	NA			NA	NA	NA	187	222	36	NA	NA	NA
ENSMUST00000105939	ENSMUSG00000054405	0	0	NA	NA	NA	NOT_EVALUATED	SINGLE/MULTIPLE	NA			NA	NA	NA			NA	NA	NA	NA
ENSMUST00000105940	ENSMUSG00000054405	0	0	NA	NA	NA	NOT_EVALUATED	SINGLE/MULTIPLE	NA			NA	NA	NA			NA	NA	NA	NA
ENSMUST00000105941	ENSMUSG00000061723	0	0	NA	NA	NA	NOT_EVALUATED	SINGLE/MULTIPLE	NA			NA	NA	NA			NA	NA	NA	NA
ENSMUST00000105942	ENSMUSG00000061723	0	0	NA	NA	NA	NOT_EVALUATED	SINGLE/MULTIPLE	NA			NA	NA	NA			NA	NA	NA	NA
ENSMUST00000105944	ENSMUSG00000061723	0	0	NA	NA	NA	NOT_EVALUATED	SINGLE/MULTIPLE	NA			NA	NA	NA			NA	NA	NA	NA
ENSMUST00000105945:ENSMUST00000074187	ENSMUSG00000061723	0	0	NA	NA	NA	NOT_EVALUATED	SINGLE/MULTIPLE	NA			NA	NA	NA			NA	NA	NA	NA
ENSMUST00000105946:ENSMUST00000169299	ENSMUSG00000061723	0	0	NA	NA	NA	NOT_EVALUATED	SINGLE/MULTIPLE	NA			NA	NA	NA			NA	NA	NA	NA
ENSMUST00000105947	ENSMUSG00000061723	0	0	NA	NA	NA	NOT_EVALUATED	SINGLE/MULTIPLE	NA			NA	NA	NA			NA	NA	NA	NA
ENSMUST00000105948	ENSMUSG00000061723	0	0	NA	NA	NA	NOT_EVALUATED	SINGLE/MULTIPLE	NA			NA	NA	NA			NA	NA	NA	NA
ENSMUST00000105949	ENSMUSG00000061723	0	0	NA	NA	NA	NOT_EVALUATED	SINGLE/MULTIPLE	NA			NA	NA	NA			NA	NA	NA	NA
ENSMUST00000105950	ENSMUSG00000061723	0	0	NA	NA	NA	NOT_EVALUATED	SINGLE/MULTIPLE	NA			NA	NA	NA			NA	NA	NA	NA
ENSMUST00000105952	ENSMUSG00000061723	0	0	NA	NA	NA	NOT_EVALUATED	SINGLE/MULTIPLE	NA			NA	NA	NA			NA	NA	NA	NA
ENSMUST00000105953	ENSMUSG00000061723	0	0	NA	NA	NA	NOT_EVALUATED	SINGLE/MULTIPLE	NA			NA	NA	NA			NA	NA	NA	NA
ENSMUST00000105954	ENSMUSG00000061723	0	0	NA	NA	NA	NOT_EVALUATED	SINGLE/MULTIPLE	NA			NA	NA	NA			NA	NA	NA	NA
ENSMUST00000105955	ENSMUSG00000061723	0	0	NA	NA	NA	NOT_EVALUATED	SINGLE/MULTIPLE	NA			NA	NA	NA			NA	NA	NA	NA
ENSMUST00000105957	ENSMUSG00000061723	0	0	NA	NA	NA	NOT_EVALUATED	SINGLE/MULTIPLE	NA	82;109	90;126	27	NA	NA	82;109	90;126	27	NA	NA	NA
ENSMUST00000105958	ENSMUSG00000061723	0	0	NA	NA	NA	NOT_EVALUATED	SINGLE/MULTIPLE	NA			NA	NA	NA			NA	NA	NA	NA
ENSMUST00000105976:ENSMUST00000097939	ENSMUSG00000031098	0	0	NA	NA	NA	NOT_EVALUATED	SINGLE/MULTIPLE	NA			NA	NA	NA			NA	NA	NA	NA
ENSMUST00000105989:ENSMUST00000078200	ENSMUSG00000053046	0	0	NA	NA	NA	NOT_EVALUATED	SINGLE/MULTIPLE	NA			NA	NA	NA			NA	NA	NA	NA
ENSMUST00000106027	ENSMUSG00000038611	0	0	NA	NA	NA	NOT_EVALUATED	SINGLE/MULTIPLE	NA			NA	NA	NA			NA	NA	NA	NA
ENSMUST00000106039	ENSMUSG00000054065	0	0	NA	NA	NA	NOT_EVALUATED	SINGLE/MULTIPLE	NA	1	111	111	NA	NA	1	111	111	NA	NA	NA
ENSMUST00000106043	ENSMUSG00000078554	1.211396	0	NA	NA	NA	NOT_EVALUATED	SINGLE/MULTIPLE	NA	1	384	384	NA	NA	1	384	384	NA	NA	NA
ENSMUST00000106045	ENSMUSG00000038745	0	0	NA	NA	NA	NOT_EVALUATED	SINGLE/MULTIPLE	NA	2083	2121	39	NA	NA	2083	2121	39	NA	NA	NA
ENSMUST00000106046	ENSMUSG00000048485	0.169655333333333	0	NA	NA	NA	NOT_EVALUATED	SINGLE/MULTIPLE	NA	1	99	99	NA	NA	1	99	99	NA	NA	NA
ENSMUST00000106049	ENSMUSG00000025482	0.102157666666667	0	NA	NA	NA	NOT_EVALUATED	SINGLE/MULTIPLE	NA	1	78	78	NA	NA	1	78	78	NA	NA	NA
ENSMUST00000106050	ENSMUSG00000025481	0	0	NA	NA	NA	NOT_EVALUATED	SINGLE/MULTIPLE	NA	1	69	69	NA	NA	1	69	69	NA	NA	NA
ENSMUST00000106064	ENSMUSG00000028786	0	0	NA	NA	NA	NOT_EVALUATED	SINGLE/MULTIPLE	NA	595	657	63	NA	NA	595	657	63	NA	NA	NA
ENSMUST00000106077	ENSMUSG00000028794	0.755993333333333	0	NA	NA	NA	NOT_EVALUATED	SINGLE/MULTIPLE	NA	1	18	18	NA	NA	1	18	18	NA	NA	NA
ENSMUST00000106090:ENSMUST00000060419	ENSMUSG00000046623	0.055935	0	NA	NA	NA	NOT_EVALUATED	SINGLE/MULTIPLE	NA	1	798	798	NA	NA	1	798	798	NA	NA	NA
ENSMUST00000106091:ENSMUST00000046532	ENSMUSG00000042367	0.337316333333333	0	NA	NA	NA	NOT_EVALUATED	SINGLE/MULTIPLE	NA	1	810	810	NA	NA	1	810	810	NA	NA	NA
ENSMUST00000106097	ENSMUSG00000070737	4.09585333333333	0	NA	NA	NA	NOT_EVALUATED	SINGLE_MS_hk	NA	1	66	66	NA	NA	1	66	66	NA	NA	NA
ENSMUST00000106117	ENSMUSG00000039307	0	0	NA	NA	NA	NOT_EVALUATED	SINGLE/MULTIPLE	NA			NA	NA	NA			NA	NA	NA	NA
ENSMUST00000106118:ENSMUST00000168203:ENSMUST00000169486	ENSMUSG00000010476	0.125949	0	NA	NA	NA	NOT_EVALUATED	SINGLE/MULTIPLE	NA			NA	NA	NA			NA	NA	NA	NA
ENSMUST00000106119	ENSMUSG00000025165	0	0	NA	NA	NA	NOT_EVALUATED	SINGLE/MULTIPLE	NA			NA	NA	NA			NA	NA	NA	NA
ENSMUST00000106120	ENSMUSG00000025165	0.0674143333333333	0	NA	NA	NA	NOT_EVALUATED	SINGLE/MULTIPLE	NA			NA	NA	NA			NA	NA	NA	NA
ENSMUST00000106129	ENSMUSG00000030994	1.05370733333333	0	NA	NA	NA	NOT_EVALUATED	SINGLE/MULTIPLE	NA	1	12	12	NA	NA	1	12	12	NA	NA	NA
ENSMUST00000106139	ENSMUSG00000030986	0	0	NA	NA	NA	NOT_EVALUATED	SINGLE/MULTIPLE	NA			NA	NA	NA			NA	NA	NA	NA
ENSMUST00000106166:ENSMUST00000106165	ENSMUSG00000030956	0	0	NA	NA	NA	NOT_EVALUATED	SINGLE/MULTIPLE	NA	910	927	18	NA	NA	910	927	18	NA	NA	NA
ENSMUST00000106176	ENSMUSG00000028869	0	0	NA	NA	NA	NOT_EVALUATED	SINGLE/MULTIPLE	NA			NA	NA	NA			NA	NA	NA	NA
ENSMUST00000106194	ENSMUSG00000044034	0	0	NA	NA	NA	NOT_EVALUATED	SINGLE/MULTIPLE	NA			NA	NA	NA			NA	NA	NA	NA
ENSMUST00000106195	ENSMUSG00000044034	2.19421	0	NA	NA	NA	NOT_EVALUATED	SINGLE/MULTIPLE	NA			NA	NA	NA			NA	NA	NA	NA
ENSMUST00000106199	ENSMUSG00000032643	0	0	NA	NA	NA	NOT_EVALUATED	SINGLE/MULTIPLE	NA			NA	NA	NA			NA	NA	NA	NA
ENSMUST00000106203	ENSMUSG00000025793	0	0	NA	NA	NA	NOT_EVALUATED	SINGLE/MULTIPLE	NA			NA	NA	NA			NA	NA	NA	NA
ENSMUST00000106204:ENSMUST00000053202	ENSMUSG00000043333	1.066438	0	NA	NA	NA	NOT_EVALUATED	SINGLE/MULTIPLE	NA	1	906	906	NA	NA	1	906	906	NA	NA	NA
ENSMUST00000106205	ENSMUSG00000025793	0	0	NA	NA	NA	NOT_EVALUATED	SINGLE/MULTIPLE	NA			NA	NA	NA			NA	NA	NA	NA
ENSMUST00000106207:ENSMUST00000106206:ENSMUST00000030401	ENSMUSG00000028648	0	0	NA	NA	NA	NOT_EVALUATED	SINGLE_MS_hk	NA	274	318	45	50	1.11111111111111	274	318	45	NA	NA	NA
ENSMUST00000106211	ENSMUSG00000037072	0	0	NA	NA	NA	NOT_EVALUATED	SINGLE/MULTIPLE	NA			NA	NA	NA	307	363	57	NA	NA	NA
ENSMUST00000106223	ENSMUSG00000078572	0	0	NA	NA	NA	NOT_EVALUATED	SINGLE/MULTIPLE	NA			NA	NA	NA	196	222	27	NA	NA	NA
ENSMUST00000106225	ENSMUSG00000025377	0	0	NA	NA	NA	NOT_EVALUATED	SINGLE/MULTIPLE	NA			NA	NA	NA			NA	NA	NA	NA
ENSMUST00000106229	ENSMUSG00000039781	0	0	NA	NA	NA	NOT_EVALUATED	SINGLE/MULTIPLE	NA			NA	NA	NA			NA	NA	NA	NA
ENSMUST00000106239:ENSMUST00000062306	ENSMUSG00000047940	0.0260353333333333	0	NA	NA	NA	NOT_EVALUATED	SINGLE/MULTIPLE	NA	1	1683	1683	NA	NA	1	1683	1683	NA	NA	NA
ENSMUST00000106247	ENSMUSG00000053054	0	0	NA	NA	NA	NOT_EVALUATED	SINGLE/MULTIPLE	NA	1102	1125	24	NA	NA	1102	1125	24	NA	NA	NA
ENSMUST00000106265	ENSMUSG00000078575	6.75659333333333	0	NA	NA	NA	NOT_EVALUATED	SINGLE/MULTIPLE	NA	1	357	357	NA	NA	1	357	357	NA	NA	NA
ENSMUST00000106266	ENSMUSG00000078576	6.75659333333333	0	NA	NA	NA	NOT_EVALUATED	SINGLE/MULTIPLE	NA	1	357	357	NA	NA	1	357	357	NA	NA	NA
ENSMUST00000106268	ENSMUSG00000078577	0.133923	0	NA	NA	NA	NOT_EVALUATED	SINGLE/MULTIPLE	NA	1	561	561	NA	NA	1	561	561	NA	NA	NA
ENSMUST00000106271	ENSMUSG00000042289	0	0	NA	NA	NA	NOT_EVALUATED	SINGLE/MULTIPLE	NA			NA	NA	NA	532	663	132	NA	NA	NA
ENSMUST00000106272	ENSMUSG00000042289	0	0	NA	NA	NA	NOT_EVALUATED	SINGLE/MULTIPLE	NA			NA	NA	NA			NA	NA	NA	NA
ENSMUST00000106273	ENSMUSG00000046697	0	0	NA	NA	NA	NOT_EVALUATED	SINGLE/MULTIPLE	NA	1237	1275	39	NA	NA	1237	1275	39	NA	NA	NA
ENSMUST00000106307:ENSMUST00000166542	ENSMUSG00000028634	0	0	NA	NA	NA	NOT_EVALUATED	SINGLE/MULTIPLE	NA	1	7044	7044	144	0.020442930153322	1	7044	7044	NA	NA	NA
ENSMUST00000106308	ENSMUSG00000033987	0.0112046666666667	0	NA	NA	NA	NOT_EVALUATED	SINGLE/MULTIPLE	NA	12562	12621	60	NA	NA	12562	12621	60	NA	NA	NA
ENSMUST00000106309	ENSMUSG00000032978	0	0	NA	NA	NA	NOT_EVALUATED	SINGLE/MULTIPLE	NA	1	147	147	NA	NA	1	147	147	NA	NA	NA
ENSMUST00000106313	ENSMUSG00000000486	0.37515	0	NA	NA	NA	NOT_EVALUATED	SINGLE/MULTIPLE	NA			NA	NA	NA			NA	NA	NA	NA
ENSMUST00000106317	ENSMUSG00000060288	0	0	NA	NA	NA	NOT_EVALUATED	SINGLE/MULTIPLE	NA	466	564	99	NA	NA	466	564	99	NA	NA	NA
ENSMUST00000106318:ENSMUST00000106321:ENSMUST00000056458	ENSMUSG00000060288	0	0	NA	NA	NA	NOT_EVALUATED	SINGLE/MULTIPLE	NA			NA	NA	NA			NA	NA	NA	NA
ENSMUST00000106319	ENSMUSG00000060288	0	0	NA	NA	NA	NOT_EVALUATED	SINGLE/MULTIPLE	NA			NA	NA	NA			NA	NA	NA	NA
ENSMUST00000106331	ENSMUSG00000025573	0.0902116666666667	0	NA	NA	NA	NOT_EVALUATED	SINGLE/MULTIPLE	NA	1	756	756	NA	NA	1	756	756	NA	NA	NA
ENSMUST00000106360	ENSMUSG00000073769	0	0	NA	NA	NA	NOT_EVALUATED	SINGLE/MULTIPLE	NA	1	6	6	NA	NA	1	6	6	NA	NA	NA
ENSMUST00000106361	ENSMUSG00000073770	0	0	NA	NA	NA	NOT_EVALUATED	SINGLE/MULTIPLE	NA	1	6	6	NA	NA	1	6	6	NA	NA	NA
ENSMUST00000106363	ENSMUSG00000020818	0	0	NA	NA	NA	NOT_EVALUATED	SINGLE/MULTIPLE	NA			NA	NA	NA	259	330	72	NA	NA	NA
ENSMUST00000106367:ENSMUST00000030261	ENSMUSG00000028536	0	0	NA	NA	NA	NOT_EVALUATED	SINGLE/MULTIPLE	NA	1	333	333	NA	NA	1	333	333	NA	NA	NA
ENSMUST00000106371	ENSMUSG00000030711	0	0	NA	NA	NA	NOT_EVALUATED	SINGLE/MULTIPLE	NA			NA	NA	NA			NA	NA	NA	NA
ENSMUST00000106375	ENSMUSG00000006389	0.139965333333333	0	NA	NA	NA	NOT_EVALUATED	SINGLE/MULTIPLE	NA			NA	NA	NA			NA	NA	NA	NA
ENSMUST00000106381	ENSMUSG00000075410	1.46235333333333	0	NA	NA	NA	NOT_EVALUATED	SINGLE/MULTIPLE	NA	169	261	93	NA	NA	82;280	261;354	255	NA	NA	NA
ENSMUST00000106398	ENSMUSG00000052949	0	0	NA	NA	NA	NOT_EVALUATED	SINGLE/MULTIPLE	NA			NA	NA	NA			NA	NA	NA	NA
ENSMUST00000106399	ENSMUSG00000053819	0	0	NA	NA	NA	NOT_EVALUATED	SINGLE/MULTIPLE	NA			NA	NA	NA			NA	NA	NA	NA
ENSMUST00000106400	ENSMUSG00000053819	0	0	NA	NA	NA	NOT_EVALUATED	SINGLE/MULTIPLE	NA			NA	NA	NA			NA	NA	NA	NA
ENSMUST00000106401	ENSMUSG00000053819	0	0	NA	NA	NA	NOT_EVALUATED	SINGLE/MULTIPLE	NA	982	984	3	NA	NA	982	984	3	NA	NA	NA
ENSMUST00000106402	ENSMUSG00000053819	0	0	NA	NA	NA	NOT_EVALUATED	SINGLE/MULTIPLE	NA			NA	NA	NA			NA	NA	NA	NA
ENSMUST00000106426	ENSMUSG00000050315	0	0	NA	NA	NA	NOT_EVALUATED	SINGLE/MULTIPLE	NA			NA	NA	NA			NA	NA	NA	NA
ENSMUST00000106427	ENSMUSG00000050315	0	0	NA	NA	NA	NOT_EVALUATED	SINGLE/MULTIPLE	NA			NA	NA	NA			NA	NA	NA	NA
ENSMUST00000106437	ENSMUSG00000078591	0	0	NA	NA	NA	NOT_EVALUATED	SINGLE/MULTIPLE	NA	1	1347	1347	13	0.00965107646622123	1	1347	1347	NA	NA	NA
ENSMUST00000106454:ENSMUST00000016703	ENSMUSG00000016559	0	0	NA	NA	NA	NOT_EVALUATED	SINGLE/MULTIPLE	NA	1	408	408	3619	8.87009803921569	1	408	408	NA	NA	NA
ENSMUST00000106459	ENSMUSG00000033985	0	0	NA	NA	NA	NOT_EVALUATED	SINGLE/MULTIPLE	NA	874	957	84	0	0	709	957	249	NA	NA	NA
ENSMUST00000106463:ENSMUST00000106464	ENSMUSG00000028689	0	0	NA	NA	NA	NOT_EVALUATED	SINGLE/MULTIPLE	NA			NA	NA	NA			NA	NA	NA	NA
ENSMUST00000106466:ENSMUST00000039761	ENSMUSG00000028133	2.12448666666667	0	NA	NA	NA	NOT_EVALUATED	SINGLE/MULTIPLE	NA			NA	NA	NA			NA	NA	NA	NA
ENSMUST00000106467	ENSMUSG00000028133	0.0868266666666667	0	NA	NA	NA	NOT_EVALUATED	SINGLE/MULTIPLE	NA	85	300	216	NA	NA	85	300	216	NA	NA	NA
ENSMUST00000106469	ENSMUSG00000044702	0	0	NA	NA	NA	NOT_EVALUATED	SINGLE/MULTIPLE	NA			NA	NA	NA			NA	NA	NA	NA
ENSMUST00000106492	ENSMUSG00000078593	0	0	NA	NA	NA	NOT_EVALUATED	SINGLE/MULTIPLE	NA	1	270	270	NA	NA	1	270	270	NA	NA	NA
ENSMUST00000106495	ENSMUSG00000059923	0	0	NA	NA	NA	NOT_EVALUATED	SINGLE/MULTIPLE	NA			NA	NA	NA			NA	NA	NA	NA
ENSMUST00000106503	ENSMUSG00000020744	0	0	NA	NA	NA	NOT_EVALUATED	SINGLE/MULTIPLE	NA			NA	NA	NA	460	681	222	NA	NA	NA
ENSMUST00000106506	ENSMUSG00000020743	0	0	NA	NA	NA	NOT_EVALUATED	SINGLE/MULTIPLE	NA			NA	NA	NA			NA	NA	NA	NA
ENSMUST00000106520	ENSMUSG00000030924	0	0	NA	NA	NA	NOT_EVALUATED	SINGLE/MULTIPLE	NA	1219;1891;2131	1221;2079;2196	258	NA	NA	1219;1891	1221;2277	390	NA	NA	NA
ENSMUST00000106521	ENSMUSG00000044556	1.185006	0	NA	NA	NA	NOT_EVALUATED	SINGLE/MULTIPLE	NA	1	603	603	NA	NA	1	603	603	NA	NA	NA
ENSMUST00000106523	ENSMUSG00000030929	0	0	NA	NA	NA	NOT_EVALUATED	SINGLE/MULTIPLE	NA	733	771	39	NA	NA	733	771	39	NA	NA	NA
ENSMUST00000106527:ENSMUST00000063770:ENSMUST00000106526:ENSMUST00000106528	ENSMUSG00000030935	2.90051466666667	0	NA	NA	NA	NOT_EVALUATED	SINGLE/MULTIPLE	NA	1732	1740	9	NA	NA	1732	1740	9	NA	NA	NA
ENSMUST00000106529	ENSMUSG00000030935	3.29943	0	NA	NA	NA	NOT_EVALUATED	SINGLE/MULTIPLE	NA	1732	1866	135	NA	NA	1732	1866	135	NA	NA	NA
ENSMUST00000106532	ENSMUSG00000045775	0.0875926666666667	0	NA	NA	NA	NOT_EVALUATED	SINGLE/MULTIPLE	NA			NA	NA	NA			NA	NA	NA	NA
ENSMUST00000106537:ENSMUST00000043931:ENSMUST00000073791:ENSMUST00000180072	ENSMUSG00000034566	0	0	NA	NA	NA	NOT_EVALUATED	SINGLE/MULTIPLE	NA	415	483	69	140	2.02898550724638	415	483	69	NA	NA	NA
ENSMUST00000106542	ENSMUSG00000034586	0	0	NA	NA	NA	NOT_EVALUATED	SINGLE/MULTIPLE	NA	388	390	3	NA	NA	388	390	3	NA	NA	NA
ENSMUST00000106547	ENSMUSG00000073856	0.278435	0	NA	NA	NA	NOT_EVALUATED	SINGLE/MULTIPLE	NA			NA	NA	NA			NA	NA	NA	NA
ENSMUST00000106548:ENSMUST00000030488:ENSMUST00000177647	ENSMUSG00000028716	0.435068	0	NA	NA	NA	NOT_EVALUATED	SINGLE/MULTIPLE	NA			NA	NA	NA			NA	NA	NA	NA
ENSMUST00000106560	ENSMUSG00000034359	0	0	NA	NA	NA	NOT_EVALUATED	SINGLE/MULTIPLE	NA	913	945	33	NA	NA	913	945	33	NA	NA	NA
ENSMUST00000106566	ENSMUSG00000055960	0	0	NA	NA	NA	NOT_EVALUATED	SINGLE/MULTIPLE	NA	1	24	24	NA	NA	1	24	24	NA	NA	NA
ENSMUST00000106568	ENSMUSG00000049214	0	0	NA	NA	NA	NOT_EVALUATED	SINGLE/MULTIPLE	NA	937	942	6	NA	NA	937	942	6	NA	NA	NA
ENSMUST00000106570	ENSMUSG00000059857	0	0	NA	NA	NA	NOT_EVALUATED	SINGLE/MULTIPLE	NA	1060	1089	30	NA	NA	1060	1089	30	NA	NA	NA
ENSMUST00000106571	ENSMUSG00000059857	0	0	NA	NA	NA	NOT_EVALUATED	SINGLE/MULTIPLE	NA	1060	1089	30	NA	NA	1060	1089	30	NA	NA	NA
ENSMUST00000106572	ENSMUSG00000078599	0	0	NA	NA	NA	NOT_EVALUATED	SINGLE/MULTIPLE	NA	940	954	15	NA	NA	940	954	15	NA	NA	NA
ENSMUST00000106575	ENSMUSG00000059857	0	0	NA	NA	NA	NOT_EVALUATED	SINGLE/MULTIPLE	NA	1060	1086	27	NA	NA	1060	1086	27	NA	NA	NA
ENSMUST00000106578	ENSMUSG00000089753	0	0	NA	NA	NA	NOT_EVALUATED	SINGLE/MULTIPLE	NA	382	915	534	0	0	382	915	534	NA	NA	NA
ENSMUST00000106584	ENSMUSG00000034677	0	0	NA	NA	NA	NOT_EVALUATED	SINGLE/MULTIPLE	NA	256	273	18	NA	NA	256	273	18	NA	NA	NA
ENSMUST00000106587	ENSMUSG00000061298	0	0	NA	NA	NA	NOT_EVALUATED	SINGLE/MULTIPLE	NA	283	492	210	NA	NA	283	492	210	NA	NA	NA
ENSMUST00000106591	ENSMUSG00000061298	0	0	NA	NA	NA	NOT_EVALUATED	SINGLE/MULTIPLE	NA	952	1038	87	NA	NA	952	1038	87	NA	NA	NA
ENSMUST00000106597	ENSMUSG00000028546	0	0	NA	NA	NA	NOT_EVALUATED	SINGLE/MULTIPLE	NA			NA	NA	NA			NA	NA	NA	NA
ENSMUST00000106598	ENSMUSG00000028546	0	0	NA	NA	NA	NOT_EVALUATED	SINGLE/MULTIPLE	NA			NA	NA	NA			NA	NA	NA	NA
ENSMUST00000106600	ENSMUSG00000028546	0	0	NA	NA	NA	NOT_EVALUATED	SINGLE/MULTIPLE	NA	1	60	60	NA	NA	1	60	60	NA	NA	NA
ENSMUST00000106601	ENSMUSG00000028546	0	0	NA	NA	NA	NOT_EVALUATED	SINGLE/MULTIPLE	NA	1	9	9	NA	NA	1	9	9	NA	NA	NA
ENSMUST00000106603	ENSMUSG00000028546	0	0	NA	NA	NA	NOT_EVALUATED	SINGLE/MULTIPLE	NA	1	18	18	NA	NA	1	18	18	NA	NA	NA
ENSMUST00000106617	ENSMUSG00000018727	0.266995666666667	0	NA	NA	NA	NOT_EVALUATED	SINGLE/MULTIPLE	NA			NA	NA	NA			NA	NA	NA	NA
ENSMUST00000106629:ENSMUST00000106631:ENSMUST00000106628	ENSMUSG00000028558	0	0	NA	NA	NA	NOT_EVALUATED	SINGLE/MULTIPLE	NA			NA	NA	NA			NA	NA	NA	NA
ENSMUST00000106651	ENSMUSG00000003411	0	0	NA	NA	NA	NOT_EVALUATED	SINGLE/MULTIPLE	NA	472	498	27	NA	NA	472	498	27	NA	NA	NA
ENSMUST00000106662	ENSMUSG00000041828	0	0	NA	NA	NA	NOT_EVALUATED	SINGLE/MULTIPLE	NA			NA	NA	NA			NA	NA	NA	NA
ENSMUST00000106674	ENSMUSG00000020617	0	0	NA	NA	NA	NOT_EVALUATED	SINGLE/MULTIPLE	NA	724	828	105	NA	NA	724	828	105	NA	NA	NA
ENSMUST00000106687	ENSMUSG00000004035	0	0	NA	NA	NA	NOT_EVALUATED	SINGLE/MULTIPLE	NA			NA	NA	NA			NA	NA	NA	NA
ENSMUST00000106688	ENSMUSG00000004035	0	0	NA	NA	NA	NOT_EVALUATED	SINGLE/MULTIPLE	NA			NA	NA	NA	7	24	18	NA	NA	NA
ENSMUST00000106690	ENSMUSG00000034645	0	0	NA	NA	NA	NOT_EVALUATED	SINGLE/MULTIPLE	NA			NA	NA	NA			NA	NA	NA	NA
ENSMUST00000106710	ENSMUSG00000078605	0	0	NA	NA	NA	NOT_EVALUATED	SINGLE/MULTIPLE	NA	1	555	555	NA	NA	1	555	555	NA	NA	NA
ENSMUST00000106713	ENSMUSG00000008932	0.174753	0	NA	NA	NA	NOT_EVALUATED	SINGLE/MULTIPLE	NA	1	1707	1707	NA	NA	1	1707	1707	NA	NA	NA
ENSMUST00000106715	ENSMUSG00000020728	1.36167033333333	0	NA	NA	NA	NOT_EVALUATED	SINGLE/MULTIPLE	NA			NA	NA	NA			NA	NA	NA	NA
ENSMUST00000106718	ENSMUSG00000020728	0.775687666666667	0	NA	NA	NA	NOT_EVALUATED	SINGLE/MULTIPLE	NA			NA	NA	NA			NA	NA	NA	NA
ENSMUST00000106724	ENSMUSG00000020728	1.78850266666667	0	NA	NA	NA	NOT_EVALUATED	SINGLE/MULTIPLE	NA			NA	NA	NA			NA	NA	NA	NA
ENSMUST00000106728	ENSMUSG00000007279	0	0	NA	NA	NA	NOT_EVALUATED	SINGLE/MULTIPLE	NA			NA	NA	NA			NA	NA	NA	NA
ENSMUST00000106733	ENSMUSG00000028613	0	0	NA	NA	NA	NOT_EVALUATED	SINGLE/MULTIPLE	NA			NA	NA	NA			NA	NA	NA	NA
ENSMUST00000106735:ENSMUST00000033334	ENSMUSG00000031022	0.0771713333333333	0	NA	NA	NA	NOT_EVALUATED	SINGLE/MULTIPLE	NA	1;325;949	207;558;1206	699	NA	NA	1;949	558;1206	816	NA	NA	NA
ENSMUST00000106738	ENSMUSG00000034762	0	0	NA	NA	NA	NOT_EVALUATED	SINGLE/MULTIPLE	NA			NA	NA	NA			NA	NA	NA	NA
ENSMUST00000106741	ENSMUSG00000031026	0	0	NA	NA	NA	NOT_EVALUATED	SINGLE/MULTIPLE	NA	1	306	306	NA	NA	1	306	306	NA	NA	NA
ENSMUST00000106746	ENSMUSG00000020721	0	0	NA	NA	NA	NOT_EVALUATED	SINGLE/MULTIPLE	NA			NA	NA	NA			NA	NA	NA	NA
ENSMUST00000106748	ENSMUSG00000034785	0	0	NA	NA	NA	NOT_EVALUATED	SINGLE/MULTIPLE	NA			NA	NA	NA	337	339	3	NA	NA	NA
ENSMUST00000106749:ENSMUST00000046558	ENSMUSG00000063172	0	0	NA	NA	NA	NOT_EVALUATED	SINGLE/MULTIPLE	NA			NA	NA	NA			NA	NA	NA	NA
ENSMUST00000106755	ENSMUSG00000048236	0.029879	0	NA	NA	NA	NOT_EVALUATED	SINGLE/MULTIPLE	NA	1	1827	1827	NA	NA	1	1827	1827	NA	NA	NA
ENSMUST00000106758	ENSMUSG00000028621	0	0	NA	NA	NA	NOT_EVALUATED	SINGLE/MULTIPLE	NA			NA	NA	NA			NA	NA	NA	NA
ENSMUST00000106762	ENSMUSG00000040481	0	0	NA	NA	NA	NOT_EVALUATED	SINGLE/MULTIPLE	NA			NA	NA	NA			NA	NA	NA	NA
ENSMUST00000106763	ENSMUSG00000040481	0	0	NA	NA	NA	NOT_EVALUATED	SINGLE/MULTIPLE	NA	1906	2094	189	12	0.0634920634920635	1906	2094	189	NA	NA	NA
ENSMUST00000106767	ENSMUSG00000078607	0	0	NA	NA	NA	NOT_EVALUATED	SINGLE/MULTIPLE	NA			NA	NA	NA			NA	NA	NA	NA
ENSMUST00000106772	ENSMUSG00000025413	0	0	NA	NA	NA	NOT_EVALUATED	SINGLE_MS_hk	NA			NA	NA	NA			NA	NA	NA	NA
ENSMUST00000106776	ENSMUSG00000110234	1.99398666666667	0	NA	NA	NA	NOT_EVALUATED	SINGLE/MULTIPLE	NA	802	855	54	NA	NA	802	855	54	NA	NA	NA
ENSMUST00000106791	ENSMUSG00000036989	0	0	NA	NA	NA	NOT_EVALUATED	SINGLE/MULTIPLE	NA	2083	2151	69	NA	NA	2083	2151	69	NA	NA	NA
ENSMUST00000106800	ENSMUSG00000020715	0	0	NA	NA	NA	NOT_EVALUATED	SINGLE/MULTIPLE	NA	289	354	66	NA	NA	289	354	66	NA	NA	NA
ENSMUST00000106803	ENSMUSG00000078612	0.113947333333333	0	NA	NA	NA	NOT_EVALUATED	SINGLE/MULTIPLE	NA	1	192	192	NA	NA	1	192	192	NA	NA	NA
ENSMUST00000106804	ENSMUSG00000078612	0.212726666666667	0	NA	NA	NA	NOT_EVALUATED	SINGLE/MULTIPLE	NA			NA	NA	NA			NA	NA	NA	NA
ENSMUST00000106805	ENSMUSG00000078611	2.48177333333333	0	NA	NA	NA	NOT_EVALUATED	SINGLE/MULTIPLE	NA	1;871	795;969	894	NA	NA	1	969	969	NA	NA	NA
ENSMUST00000106808	ENSMUSG00000035031	0.365956666666667	0	NA	NA	NA	NOT_EVALUATED	SINGLE/MULTIPLE	NA			NA	NA	NA	1	39	39	NA	NA	NA
ENSMUST00000106814	ENSMUSG00000062369	0.0207593333333333	0	NA	NA	NA	NOT_EVALUATED	SINGLE/MULTIPLE	NA			NA	NA	NA			NA	NA	NA	NA
ENSMUST00000106816	ENSMUSG00000009210	0	0	NA	NA	NA	NOT_EVALUATED	SINGLE/MULTIPLE	NA			NA	NA	NA			NA	NA	NA	NA
ENSMUST00000106822	ENSMUSG00000044165	0.29305	0	NA	NA	NA	NOT_EVALUATED	SINGLE/MULTIPLE	NA	487	495	9	NA	NA	487	495	9	NA	NA	NA
ENSMUST00000106828	ENSMUSG00000078616	0.404864	0	NA	NA	NA	NOT_EVALUATED	SINGLE/MULTIPLE	NA	1	1539	1539	NA	NA	1	1539	1539	NA	NA	NA
ENSMUST00000106831	ENSMUSG00000052749	0.269871	0	NA	NA	NA	NOT_EVALUATED	SINGLE/MULTIPLE	NA	520	567	48	NA	NA	520	567	48	NA	NA	NA
ENSMUST00000106832	ENSMUSG00000027845	0	0	NA	NA	NA	NOT_EVALUATED	SINGLE/MULTIPLE	NA	538	639	102	NA	NA	538	639	102	NA	NA	NA
ENSMUST00000106837	ENSMUSG00000066258	0.68861	0	NA	NA	NA	NOT_EVALUATED	SINGLE/MULTIPLE	NA			NA	NA	NA			NA	NA	NA	NA
ENSMUST00000106845	ENSMUSG00000008730	0	0	NA	NA	NA	NOT_EVALUATED	SINGLE/MULTIPLE	NA			NA	NA	NA			NA	NA	NA	NA
ENSMUST00000106847	ENSMUSG00000090215	0	0	NA	NA	NA	NOT_EVALUATED	SINGLE/MULTIPLE	NA	748	768	21	NA	NA	748	768	21	NA	NA	NA
ENSMUST00000106859:ENSMUST00000060440	ENSMUSG00000044899	0	0	NA	NA	NA	NOT_EVALUATED	SINGLE/MULTIPLE	NA	1	936	936	NA	NA	1	936	936	NA	NA	NA
ENSMUST00000106862	ENSMUSG00000066263	0	0	NA	NA	NA	NOT_EVALUATED	SINGLE/MULTIPLE	NA	1	948	948	NA	NA	1	948	948	NA	NA	NA
ENSMUST00000106863	ENSMUSG00000042219	0	0	NA	NA	NA	NOT_EVALUATED	SINGLE/MULTIPLE	NA	1	957	957	NA	NA	1	957	957	NA	NA	NA
ENSMUST00000106864	ENSMUSG00000101488	0	0	NA	NA	NA	NOT_EVALUATED	SINGLE/MULTIPLE	NA	1	9	9	NA	NA	1	9	9	NA	NA	NA
ENSMUST00000106866	ENSMUSG00000078621	0	0	NA	NA	NA	NOT_EVALUATED	SINGLE/MULTIPLE	NA	1	441	441	NA	NA	1	441	441	NA	NA	NA
ENSMUST00000106869	ENSMUSG00000066090	1.70053666666667	0	NA	NA	NA	NOT_EVALUATED	SINGLE/MULTIPLE	NA	1	30	30	NA	NA	1	30	30	NA	NA	NA
ENSMUST00000106878	ENSMUSG00000058662	0	0	NA	NA	NA	NOT_EVALUATED	SINGLE/MULTIPLE	NA	1	948	948	NA	NA	1	948	948	NA	NA	NA
ENSMUST00000106880	ENSMUSG00000050281	0	0	NA	NA	NA	NOT_EVALUATED	SINGLE/MULTIPLE	NA	1	957	957	NA	NA	1	957	957	NA	NA	NA
ENSMUST00000106882	ENSMUSG00000028524	0	0	NA	NA	NA	NOT_EVALUATED	SINGLE/MULTIPLE	NA			NA	NA	NA			NA	NA	NA	NA
ENSMUST00000106886	ENSMUSG00000047544	0	0	NA	NA	NA	NOT_EVALUATED	SINGLE/MULTIPLE	NA	1	951	951	NA	NA	1	951	951	NA	NA	NA
ENSMUST00000106888	ENSMUSG00000078624	0	0	NA	NA	NA	NOT_EVALUATED	SINGLE/MULTIPLE	NA	1	951	951	NA	NA	1	951	951	NA	NA	NA
ENSMUST00000106892:ENSMUST00000079348	ENSMUSG00000058976	0	0	NA	NA	NA	NOT_EVALUATED	SINGLE/MULTIPLE	NA	1	1635	1635	0	0	1	1635	1635	NA	NA	NA
ENSMUST00000106893:ENSMUST00000098207	ENSMUSG00000073956	0	0	NA	NA	NA	NOT_EVALUATED	SINGLE/MULTIPLE	NA	1	936	936	NA	NA	1	936	936	NA	NA	NA
ENSMUST00000106899:ENSMUST00000027372	ENSMUSG00000026180	0.229139666666667	0	NA	NA	NA	NOT_EVALUATED	SINGLE/MULTIPLE	NA	1	1077	1077	NA	NA	1	1077	1077	NA	NA	NA
ENSMUST00000106903	ENSMUSG00000001901	0	0	NA	NA	NA	NOT_EVALUATED	SINGLE/MULTIPLE	NA			NA	NA	NA			NA	NA	NA	NA
ENSMUST00000106911	ENSMUSG00000028525	0	0	NA	NA	NA	NOT_EVALUATED	SINGLE/MULTIPLE	NA			NA	NA	NA			NA	NA	NA	NA
ENSMUST00000106914:ENSMUST00000106915	ENSMUSG00000078625	0.450876	0	NA	NA	NA	NOT_EVALUATED	SINGLE/MULTIPLE	NA	1	492	492	NA	NA	1	492	492	NA	NA	NA
ENSMUST00000106916	ENSMUSG00000078626	0	0	NA	NA	NA	NOT_EVALUATED	SINGLE/MULTIPLE	NA	1	603	603	NA	NA	1	603	603	NA	NA	NA
ENSMUST00000106919:ENSMUST00000084386	ENSMUSG00000035201	0.0136493333333333	0	NA	NA	NA	NOT_EVALUATED	SINGLE/MULTIPLE	NA	1	1428	1428	NA	NA	1	1428	1428	NA	NA	NA
ENSMUST00000106930:ENSMUST00000094953:ENSMUST00000106929	ENSMUSG00000028528	0	0	NA	NA	NA	NOT_EVALUATED	SINGLE/MULTIPLE	NA			NA	NA	NA			NA	NA	NA	NA
ENSMUST00000106933	ENSMUSG00000028528	0	0	NA	NA	NA	NOT_EVALUATED	SINGLE/MULTIPLE	NA	1	186	186	1	0.00537634408602151	1	186	186	NA	NA	NA
ENSMUST00000106934	ENSMUSG00000070424	0.421552666666667	0	NA	NA	NA	NOT_EVALUATED	SINGLE/MULTIPLE	NA			NA	NA	NA			NA	NA	NA	NA
ENSMUST00000106935	ENSMUSG00000070424	0.384045666666667	0	NA	NA	NA	NOT_EVALUATED	SINGLE/MULTIPLE	NA			NA	NA	NA			NA	NA	NA	NA
ENSMUST00000106961	ENSMUSG00000020687	0	0	NA	NA	NA	NOT_EVALUATED	SINGLE/MULTIPLE	NA			NA	NA	NA	1192	1197	6	NA	NA	NA
ENSMUST00000106965	ENSMUSG00000064307	0	0	NA	NA	NA	NOT_EVALUATED	SINGLE/MULTIPLE	NA			NA	NA	NA	436	528	93	NA	NA	NA
ENSMUST00000106967	ENSMUSG00000064307	2.26120666666667	0	NA	NA	NA	NOT_EVALUATED	SINGLE/MULTIPLE	NA			NA	NA	NA			NA	NA	NA	NA
ENSMUST00000106968:ENSMUST00000078448:ENSMUST00000106966	ENSMUSG00000064307	1.697233	0	NA	NA	NA	NOT_EVALUATED	SINGLE/MULTIPLE	NA			NA	NA	NA			NA	NA	NA	NA
ENSMUST00000106969:ENSMUST00000106970	ENSMUSG00000078630	6.93701333333333	0	NA	NA	NA	NOT_EVALUATED	SINGLE/MULTIPLE	NA	1	774	774	NA	NA	1	774	774	NA	NA	NA
ENSMUST00000106973	ENSMUSG00000030649	0	0	NA	NA	NA	NOT_EVALUATED	SINGLE/MULTIPLE	NA			NA	NA	NA			NA	NA	NA	NA
ENSMUST00000106981:ENSMUST00000106982:ENSMUST00000106986:ENSMUST00000106985:ENSMUST00000106983	ENSMUSG00000001827	0.190827	0	NA	NA	NA	NOT_EVALUATED	SINGLE/MULTIPLE	NA	481	765	285	2	0.00701754385964912	481	765	285	NA	NA	NA
ENSMUST00000107000	ENSMUSG00000049506	0	0	NA	NA	NA	NOT_EVALUATED	SINGLE/MULTIPLE	NA	1720	2070	351	NA	NA	1720	2070	351	NA	NA	NA
ENSMUST00000107010	ENSMUSG00000032812	0	0	NA	NA	NA	NOT_EVALUATED	SINGLE/MULTIPLE	NA			NA	NA	NA			NA	NA	NA	NA
ENSMUST00000107014:ENSMUST00000021328	ENSMUSG00000020945	0.217223333333333	0	NA	NA	NA	NOT_EVALUATED	SINGLE/MULTIPLE	NA	1	444	444	NA	NA	1	444	444	NA	NA	NA
ENSMUST00000107016:ENSMUST00000029465	ENSMUSG00000027871	0	0	NA	NA	NA	NOT_EVALUATED	SINGLE/MULTIPLE	NA	1	1119	1119	0	0	1	1119	1119	NA	NA	NA
ENSMUST00000107018:ENSMUST00000094050	ENSMUSG00000062410	0	0	NA	NA	NA	NOT_EVALUATED	SINGLE/MULTIPLE	NA			NA	NA	NA			NA	NA	NA	NA
ENSMUST00000107019:ENSMUST00000090743	ENSMUSG00000062410	0	0	NA	NA	NA	NOT_EVALUATED	SINGLE/MULTIPLE	NA			NA	NA	NA			NA	NA	NA	NA
ENSMUST00000107022:ENSMUST00000107021:ENSMUST00000177651	ENSMUSG00000063730	0	0	NA	NA	NA	NOT_EVALUATED	SINGLE/MULTIPLE	NA	1	1119	1119	0	0	1	1119	1119	NA	NA	NA
ENSMUST00000107026	ENSMUSG00000020940	0.846305666666667	0	NA	NA	NA	NOT_EVALUATED	SINGLE/MULTIPLE	NA			NA	NA	NA			NA	NA	NA	NA
ENSMUST00000107034	ENSMUSG00000061859	0.0432413333333333	0	NA	NA	NA	NOT_EVALUATED	SINGLE/MULTIPLE	NA	4591	4593	3	NA	NA	4591	4593	3	NA	NA	NA
ENSMUST00000107037:ENSMUST00000062530	ENSMUSG00000043372	0	0	NA	NA	NA	NOT_EVALUATED	SINGLE/MULTIPLE	NA	523	939	417	10	0.0239808153477218	523	939	417	NA	NA	NA
ENSMUST00000107071	ENSMUSG00000078639	0.030333	0	NA	NA	NA	NOT_EVALUATED	SINGLE/MULTIPLE	NA	1	1635	1635	NA	NA	1	1635	1635	NA	NA	NA
ENSMUST00000107073:ENSMUST00000021302:ENSMUST00000107072	ENSMUSG00000020928	0	0	NA	NA	NA	NOT_EVALUATED	SINGLE/MULTIPLE	NA	1	294	294	22	0.0748299319727891	1	294	294	NA	NA	NA
ENSMUST00000107074:ENSMUST00000047702	ENSMUSG00000038304	0	0	NA	NA	NA	NOT_EVALUATED	SINGLE/MULTIPLE	NA	409	540	132	NA	NA	409	540	132	NA	NA	NA
ENSMUST00000107083	ENSMUSG00000028572	0	0	NA	NA	NA	NOT_EVALUATED	SINGLE/MULTIPLE	NA	622	663	42	NA	NA	622	663	42	NA	NA	NA
ENSMUST00000107084	ENSMUSG00000030732	0	0	NA	NA	NA	NOT_EVALUATED	SINGLE/MULTIPLE	NA	1	102	102	NA	NA	1	102	102	NA	NA	NA
ENSMUST00000107097	ENSMUSG00000028575	0.473239333333333	0	NA	NA	NA	NOT_EVALUATED	SINGLE/MULTIPLE	NA			NA	NA	NA			NA	NA	NA	NA
ENSMUST00000107108	ENSMUSG00000028533	0	0	NA	NA	NA	NOT_EVALUATED	SINGLE/MULTIPLE	NA	1	231	231	NA	NA	1	231	231	NA	NA	NA
ENSMUST00000107109:ENSMUST00000107124	ENSMUSG00000008489	0	0	NA	NA	NA	NOT_EVALUATED	SINGLE/MULTIPLE	NA			NA	NA	NA			NA	NA	NA	NA
ENSMUST00000107110	ENSMUSG00000008489	0	0	NA	NA	NA	NOT_EVALUATED	SINGLE/MULTIPLE	NA			NA	NA	NA			NA	NA	NA	NA
ENSMUST00000107111	ENSMUSG00000008489	0	0	NA	NA	NA	NOT_EVALUATED	SINGLE/MULTIPLE	NA			NA	NA	NA			NA	NA	NA	NA
ENSMUST00000107115:ENSMUST00000107117:ENSMUST00000107119:ENSMUST00000178839	ENSMUSG00000020923	0	0	NA	NA	NA	NOT_EVALUATED	SINGLE/MULTIPLE	NA			NA	NA	NA			NA	NA	NA	NA
ENSMUST00000107116	ENSMUSG00000008489	0	0	NA	NA	NA	NOT_EVALUATED	SINGLE/MULTIPLE	NA			NA	NA	NA			NA	NA	NA	NA
ENSMUST00000107118	ENSMUSG00000008489	0	0	NA	NA	NA	NOT_EVALUATED	SINGLE/MULTIPLE	NA			NA	NA	NA			NA	NA	NA	NA
ENSMUST00000107120	ENSMUSG00000008489	0	0	NA	NA	NA	NOT_EVALUATED	SINGLE/MULTIPLE	NA			NA	NA	NA			NA	NA	NA	NA
ENSMUST00000107129:ENSMUST00000080541	ENSMUSG00000070902	0	0	NA	NA	NA	NOT_EVALUATED	SINGLE/MULTIPLE	NA	1	1653	1653	NA	NA	1	1653	1653	NA	NA	NA
ENSMUST00000107142	ENSMUSG00000038330	0	0	NA	NA	NA	NOT_EVALUATED	SINGLE/MULTIPLE	NA	337	372	36	NA	NA	337	372	36	NA	NA	NA
ENSMUST00000107143	ENSMUSG00000038330	0	0	NA	NA	NA	NOT_EVALUATED	SINGLE/MULTIPLE	NA			NA	NA	NA	493	585	93	NA	NA	NA
ENSMUST00000107150	ENSMUSG00000008855	0	0	NA	NA	NA	NOT_EVALUATED	SINGLE/MULTIPLE	NA			NA	NA	NA			NA	NA	NA	NA
ENSMUST00000107151	ENSMUSG00000008855	0	0	NA	NA	NA	NOT_EVALUATED	SINGLE/MULTIPLE	NA			NA	NA	NA			NA	NA	NA	NA
ENSMUST00000107152	ENSMUSG00000008855	0	0	NA	NA	NA	NOT_EVALUATED	SINGLE/MULTIPLE	NA			NA	NA	NA			NA	NA	NA	NA
ENSMUST00000107159	ENSMUSG00000018995	0	0	NA	NA	NA	NOT_EVALUATED	SINGLE/MULTIPLE	NA	1165	1173	9	NA	NA	1165	1173	9	NA	NA	NA
ENSMUST00000107163	ENSMUSG00000017309	4.20296333333333	0	NA	NA	NA	NOT_EVALUATED	SINGLE/MULTIPLE	NA			NA	NA	NA			NA	NA	NA	NA
ENSMUST00000107164	ENSMUSG00000017309	0	0	NA	NA	NA	NOT_EVALUATED	SINGLE/MULTIPLE	NA			NA	NA	NA			NA	NA	NA	NA
ENSMUST00000107173	ENSMUSG00000003518	0	0	NA	NA	NA	NOT_EVALUATED	SINGLE/MULTIPLE	NA	1	75	75	11	0.146666666666667	1	75	75	NA	NA	NA
ENSMUST00000107183:ENSMUST00000015846:ENSMUST00000164406	ENSMUSG00000015702	1.641714	0	NA	NA	NA	NOT_EVALUATED	SINGLE/MULTIPLE	NA	100	1035	936	NA	NA	100	1035	936	NA	NA	NA
ENSMUST00000107184	ENSMUSG00000028488	0	0	NA	NA	NA	NOT_EVALUATED	SINGLE/MULTIPLE	NA	466	546	81	NA	NA	466	546	81	NA	NA	NA
ENSMUST00000107188	ENSMUSG00000028488	0	0	NA	NA	NA	NOT_EVALUATED	SINGLE/MULTIPLE	NA	979	1293	315	0	0	979	1293	315	NA	NA	NA
ENSMUST00000107189	ENSMUSG00000028488	0	0	NA	NA	NA	NOT_EVALUATED	SINGLE/MULTIPLE	NA	727	735	9	NA	NA	727	735	9	NA	NA	NA
ENSMUST00000107195	ENSMUSG00000028115	0	0	NA	NA	NA	NOT_EVALUATED	SINGLE/MULTIPLE	NA	43	84	42	NA	NA	43	84	42	NA	NA	NA
ENSMUST00000107198	ENSMUSG00000028487	0	0	NA	NA	NA	NOT_EVALUATED	SINGLE/MULTIPLE	NA			NA	NA	NA			NA	NA	NA	NA
ENSMUST00000107204	ENSMUSG00000038766	1.57686	0	NA	NA	NA	NOT_EVALUATED	SINGLE/MULTIPLE	NA	472	501	30	NA	NA	472	501	30	NA	NA	NA
ENSMUST00000107206	ENSMUSG00000051451	0	0	NA	NA	NA	NOT_EVALUATED	SINGLE/MULTIPLE	NA			NA	NA	NA	373	387	15	NA	NA	NA
ENSMUST00000107220	ENSMUSG00000030617	0.0485173333333333	0	NA	NA	NA	NOT_EVALUATED	SINGLE/MULTIPLE	NA	673	750	78	NA	NA	673	750	78	NA	NA	NA
ENSMUST00000107221	ENSMUSG00000030617	0.0213146666666667	0	NA	NA	NA	NOT_EVALUATED	SINGLE/MULTIPLE	NA	673	1224	552	NA	NA	673	1224	552	NA	NA	NA
ENSMUST00000107245	ENSMUSG00000008575	0	0	NA	NA	NA	NOT_EVALUATED	SINGLE/MULTIPLE	NA			NA	NA	NA			NA	NA	NA	NA
ENSMUST00000107248	ENSMUSG00000008575	0	0	NA	NA	NA	NOT_EVALUATED	SINGLE/MULTIPLE	NA			NA	NA	NA			NA	NA	NA	NA
ENSMUST00000107254:ENSMUST00000107253	ENSMUSG00000005774	0	0	NA	NA	NA	NOT_EVALUATED	SINGLE/MULTIPLE	NA	859	909	51	NA	NA	859	909	51	NA	NA	NA
ENSMUST00000107256	ENSMUSG00000030559	0.486064	0	NA	NA	NA	NOT_EVALUATED	SINGLE/MULTIPLE	NA	349;496	483;633	273	NA	NA	349	633	285	NA	NA	NA
ENSMUST00000107257	ENSMUSG00000097239	0	0	NA	NA	NA	NOT_EVALUATED	SINGLE/MULTIPLE	NA			NA	NA	NA			NA	NA	NA	NA
ENSMUST00000107259	ENSMUSG00000097239	0	0	NA	NA	NA	NOT_EVALUATED	SINGLE/MULTIPLE	NA			NA	NA	NA			NA	NA	NA	NA
ENSMUST00000107260:ENSMUST00000137088:ENSMUST00000107255:ENSMUST00000029772	ENSMUSG00000005774	0	0	NA	NA	NA	NOT_EVALUATED	SINGLE/MULTIPLE	NA	859	1974	1116	12	0.010752688172043	859	1974	1116	NA	NA	NA
ENSMUST00000107264	ENSMUSG00000078651	0	0	NA	NA	NA	NOT_EVALUATED	SINGLE/MULTIPLE	NA			NA	NA	NA			NA	NA	NA	NA
ENSMUST00000107305	ENSMUSG00000025104	0	0	NA	NA	NA	NOT_EVALUATED	SINGLE/MULTIPLE	NA	604	606	3	11	3.66666666666667	604	606	3	NA	NA	NA
ENSMUST00000107310	ENSMUSG00000093962	0	0	NA	NA	NA	NOT_EVALUATED	SINGLE/MULTIPLE	NA	391	774	384	NA	NA	391	774	384	NA	NA	NA
ENSMUST00000107312	ENSMUSG00000093962	0	0	NA	NA	NA	NOT_EVALUATED	SINGLE/MULTIPLE	NA			NA	NA	NA			NA	NA	NA	NA
ENSMUST00000107318	ENSMUSG00000096333	0	0	NA	NA	NA	NOT_EVALUATED	SINGLE/MULTIPLE	NA			NA	NA	NA			NA	NA	NA	NA
ENSMUST00000107319	ENSMUSG00000096333	0	0	NA	NA	NA	NOT_EVALUATED	SINGLE/MULTIPLE	NA	403	786	384	NA	NA	403	786	384	NA	NA	NA
ENSMUST00000107320	ENSMUSG00000096750	0	0	NA	NA	NA	NOT_EVALUATED	SINGLE/MULTIPLE	NA			NA	NA	NA			NA	NA	NA	NA
ENSMUST00000107321	ENSMUSG00000096750	0	0	NA	NA	NA	NOT_EVALUATED	SINGLE/MULTIPLE	NA	403	786	384	NA	NA	403	786	384	NA	NA	NA
ENSMUST00000107326	ENSMUSG00000096530	0	0	NA	NA	NA	NOT_EVALUATED	SINGLE/MULTIPLE	NA			NA	NA	NA			NA	NA	NA	NA
ENSMUST00000107327	ENSMUSG00000096530	0	0	NA	NA	NA	NOT_EVALUATED	SINGLE/MULTIPLE	NA	403	786	384	NA	NA	403	786	384	NA	NA	NA
ENSMUST00000107329:ENSMUST00000001049	ENSMUSG00000001023	12.77252	0	NA	NA	NA	NOT_EVALUATED	SINGLE/MULTIPLE	NA	1	279	279	NA	NA	1	279	279	NA	NA	NA
ENSMUST00000107343	ENSMUSG00000001017	0	0	NA	NA	NA	NOT_EVALUATED	SINGLE/MULTIPLE	NA			NA	NA	NA			NA	NA	NA	NA
ENSMUST00000107346	ENSMUSG00000001017	0	0	NA	NA	NA	NOT_EVALUATED	SINGLE/MULTIPLE	NA			NA	NA	NA			NA	NA	NA	NA
ENSMUST00000107348	ENSMUSG00000038763	1.24896666666667	0	NA	NA	NA	NOT_EVALUATED	SINGLE/MULTIPLE	NA	1	5040	5040	NA	NA	1	5040	5040	NA	NA	NA
ENSMUST00000107360	ENSMUSG00000045471	0	0	NA	NA	NA	NOT_EVALUATED	SINGLE/MULTIPLE	NA	259	318	60	NA	NA	259	318	60	NA	NA	NA
ENSMUST00000107361:ENSMUST00000107363	ENSMUSG00000035355	0	0	NA	NA	NA	NOT_EVALUATED	SINGLE/MULTIPLE	NA	1	3054	3054	30	0.00982318271119843	1	3054	3054	NA	NA	NA
ENSMUST00000107365	ENSMUSG00000039005	0.234549666666667	0	NA	NA	NA	NOT_EVALUATED	SINGLE/MULTIPLE	NA	256	462	207	NA	NA	256	462	207	NA	NA	NA
ENSMUST00000107395	ENSMUSG00000001558	0.119942333333333	0	NA	NA	NA	NOT_EVALUATED	SINGLE/MULTIPLE	NA	685	810	126	NA	NA	685	810	126	NA	NA	NA
ENSMUST00000107411	ENSMUSG00000054146	0.260491333333333	0	NA	NA	NA	NOT_EVALUATED	SINGLE/MULTIPLE	NA	1	1368	1368	NA	NA	1	1368	1368	NA	NA	NA
ENSMUST00000107416	ENSMUSG00000020916	0	0	NA	NA	NA	NOT_EVALUATED	SINGLE/MULTIPLE	NA	1	1419	1419	NA	NA	1	1419	1419	NA	NA	NA
ENSMUST00000107419	ENSMUSG00000046095	0	0	NA	NA	NA	NOT_EVALUATED	SINGLE/MULTIPLE	NA	1	1359	1359	NA	NA	1	1359	1359	NA	NA	NA
ENSMUST00000107434	ENSMUSG00000069717	0	0	NA	NA	NA	NOT_EVALUATED	SINGLE/MULTIPLE	NA	1	633	633	NA	NA	1	633	633	NA	NA	NA
ENSMUST00000107437	ENSMUSG00000046474	0.0656173333333333	0	NA	NA	NA	NOT_EVALUATED	SINGLE/MULTIPLE	NA	1	606	606	NA	NA	1	606	606	NA	NA	NA
ENSMUST00000107439	ENSMUSG00000089724	0	0	NA	NA	NA	NOT_EVALUATED	SINGLE/MULTIPLE	NA	1	627	627	NA	NA	1	627	627	NA	NA	NA
ENSMUST00000107440	ENSMUSG00000078668	0	0	NA	NA	NA	NOT_EVALUATED	SINGLE/MULTIPLE	NA	1	867	867	NA	NA	1	867	867	NA	NA	NA
ENSMUST00000107443	ENSMUSG00000059169	3.52791333333333	0	NA	NA	NA	NOT_EVALUATED	SINGLE/MULTIPLE	NA			NA	NA	NA			NA	NA	NA	NA
ENSMUST00000107445:ENSMUST00000076948	ENSMUSG00000064165	0	0	NA	NA	NA	NOT_EVALUATED	SINGLE/MULTIPLE	NA	1	1446	1446	NA	NA	1	1446	1446	NA	NA	NA
ENSMUST00000107446	ENSMUSG00000028041	0	0	NA	NA	NA	NOT_EVALUATED	SINGLE/MULTIPLE	NA			NA	NA	NA			NA	NA	NA	NA
ENSMUST00000107452	ENSMUSG00000028391	0	0	NA	NA	NA	NOT_EVALUATED	SINGLE/MULTIPLE	NA			NA	NA	NA			NA	NA	NA	NA
ENSMUST00000107453	ENSMUSG00000025790	0	0	NA	NA	NA	NOT_EVALUATED	SINGLE/MULTIPLE	NA	1753	1806	54	NA	NA	1753	1806	54	NA	NA	NA
ENSMUST00000107455:ENSMUST00000107454:ENSMUST00000079420	ENSMUSG00000063851	0.983121333333333	0	NA	NA	NA	NOT_EVALUATED	SINGLE/MULTIPLE	NA	1	570	570	NA	NA	1	570	570	NA	NA	NA
ENSMUST00000107472:ENSMUST00000084531:ENSMUST00000107488	ENSMUSG00000066154	0	0	NA	NA	NA	NOT_EVALUATED	SINGLE/MULTIPLE	NA	1	552	552	NA	NA	1	552	552	NA	NA	NA
ENSMUST00000107477	ENSMUSG00000078673	0	0	NA	NA	NA	NOT_EVALUATED	SINGLE/MULTIPLE	NA	517	561	45	NA	NA	517	561	45	NA	NA	NA
ENSMUST00000107483:ENSMUST00000095051	ENSMUSG00000078675	0	0	NA	NA	NA	NOT_EVALUATED	SINGLE/MULTIPLE	NA	1	540	540	NA	NA	1	540	540	NA	NA	NA
ENSMUST00000107484	ENSMUSG00000096688	0	0	NA	NA	NA	NOT_EVALUATED	SINGLE/MULTIPLE	NA	1	540	540	NA	NA	1	540	540	NA	NA	NA
ENSMUST00000107508	ENSMUSG00000064224	0.0331263333333333	0	NA	NA	NA	NOT_EVALUATED	SINGLE/MULTIPLE	NA			NA	NA	NA			NA	NA	NA	NA
ENSMUST00000107509:ENSMUST00000107511	ENSMUSG00000017195	0	0	NA	NA	NA	NOT_EVALUATED	SINGLE/MULTIPLE	NA			NA	NA	NA			NA	NA	NA	NA
ENSMUST00000107513	ENSMUSG00000017195	0	0	NA	NA	NA	NOT_EVALUATED	SINGLE/MULTIPLE	NA			NA	NA	NA			NA	NA	NA	NA
ENSMUST00000107517:ENSMUST00000107520	ENSMUSG00000078689	0	0	NA	NA	NA	NOT_EVALUATED	SINGLE/MULTIPLE	NA	1	93	93	NA	NA	1	93	93	NA	NA	NA
ENSMUST00000107528	ENSMUSG00000028383	0	0	NA	NA	NA	NOT_EVALUATED	SINGLE/MULTIPLE	NA			NA	NA	NA			NA	NA	NA	NA
ENSMUST00000107543:ENSMUST00000075523:ENSMUST00000107542	ENSMUSG00000074489	0.156269	0	NA	NA	NA	NOT_EVALUATED	SINGLE/MULTIPLE	NA	1	285	285	NA	NA	1	285	285	NA	NA	NA
ENSMUST00000107547	ENSMUSG00000038598	0.0474713333333333	0	NA	NA	NA	NOT_EVALUATED	SINGLE/MULTIPLE	NA	1	4443	4443	NA	NA	1	4443	4443	NA	NA	NA
ENSMUST00000107564	ENSMUSG00000017417	0	0	NA	NA	NA	NOT_EVALUATED	SINGLE/MULTIPLE	NA	259	333	75	NA	NA	259	333	75	NA	NA	NA
ENSMUST00000107576	ENSMUSG00000018543	1.09772	0	NA	NA	NA	NOT_EVALUATED	SINGLE/MULTIPLE	NA	1	465	465	NA	NA	1	465	465	NA	NA	NA
ENSMUST00000107581	ENSMUSG00000028071	0	0	NA	NA	NA	NOT_EVALUATED	SINGLE/MULTIPLE	NA	760	783	24	NA	NA	760	783	24	NA	NA	NA
ENSMUST00000107583	ENSMUSG00000078695	0	0	NA	NA	NA	NOT_EVALUATED	SINGLE/MULTIPLE	NA	1	81	81	22	0.271604938271605	1	81	81	NA	NA	NA
ENSMUST00000107584	ENSMUSG00000078695	0	0	NA	NA	NA	NOT_EVALUATED	SINGLE/MULTIPLE	NA			NA	NA	NA			NA	NA	NA	NA
ENSMUST00000107585	ENSMUSG00000078695	0	0	NA	NA	NA	NOT_EVALUATED	SINGLE/MULTIPLE	NA	16	72	57	NA	NA	16	72	57	NA	NA	NA
ENSMUST00000107600	ENSMUSG00000038729	0	0	NA	NA	NA	NOT_EVALUATED	SINGLE/MULTIPLE	NA			NA	NA	NA	1	12	12	NA	NA	NA
ENSMUST00000107629	ENSMUSG00000018659	0	0	NA	NA	NA	NOT_EVALUATED	SINGLE/MULTIPLE	NA			NA	NA	NA	262	306	45	NA	NA	NA
ENSMUST00000107644	ENSMUSG00000006599	0	0	NA	NA	NA	NOT_EVALUATED	SINGLE/MULTIPLE	NA			NA	NA	NA			NA	NA	NA	NA
ENSMUST00000107653	ENSMUSG00000014418	0	0	NA	NA	NA	NOT_EVALUATED	SINGLE/MULTIPLE	NA			NA	NA	NA			NA	NA	NA	NA
ENSMUST00000107654:ENSMUST00000014562	ENSMUSG00000014418	0	0	NA	NA	NA	NOT_EVALUATED	SINGLE/MULTIPLE	NA			NA	NA	NA			NA	NA	NA	NA
ENSMUST00000107658:ENSMUST00000107657:ENSMUST00000081775:ENSMUST00000167149	ENSMUSG00000038615	0	0	NA	NA	NA	NOT_EVALUATED	SINGLE/MULTIPLE	NA			NA	NA	NA			NA	NA	NA	NA
ENSMUST00000107662	ENSMUSG00000057058	0	0	NA	NA	NA	NOT_EVALUATED	SINGLE/MULTIPLE	NA	280	495	216	NA	NA	280	495	216	NA	NA	NA
ENSMUST00000107663	ENSMUSG00000057058	0	0	NA	NA	NA	NOT_EVALUATED	SINGLE/MULTIPLE	NA	280	378	99	NA	NA	280	378	99	NA	NA	NA
ENSMUST00000107666	ENSMUSG00000015242	0	0	NA	NA	NA	NOT_EVALUATED	SINGLE/MULTIPLE	NA	55	60	6	NA	NA	55	60	6	NA	NA	NA
ENSMUST00000107667	ENSMUSG00000051593	0	0	NA	NA	NA	NOT_EVALUATED	SINGLE/MULTIPLE	NA			NA	NA	NA			NA	NA	NA	NA
ENSMUST00000107670:ENSMUST00000051520	ENSMUSG00000049648	0	0	NA	NA	NA	NOT_EVALUATED	SINGLE/MULTIPLE	NA	1	951	951	NA	NA	1	951	951	NA	NA	NA
ENSMUST00000107672	ENSMUSG00000028085	0	0	NA	NA	NA	NOT_EVALUATED	SINGLE/MULTIPLE	NA	1411	1416	6	NA	NA	1411	1416	6	NA	NA	NA
ENSMUST00000107680	ENSMUSG00000038756	0	0	NA	NA	NA	NOT_EVALUATED	SINGLE/MULTIPLE	NA			NA	NA	NA			NA	NA	NA	NA
ENSMUST00000107682	ENSMUSG00000056498	0.734406666666667	0	NA	NA	NA	NOT_EVALUATED	SINGLE/MULTIPLE	NA	1	543	543	NA	NA	1	543	543	NA	NA	NA
ENSMUST00000107687	ENSMUSG00000074513	0	0	NA	NA	NA	NOT_EVALUATED	SINGLE/MULTIPLE	NA			NA	NA	NA			NA	NA	NA	NA
ENSMUST00000107689:ENSMUST00000091002	ENSMUSG00000041842	0	0	NA	NA	NA	NOT_EVALUATED	SINGLE/MULTIPLE	NA	1;667;2968	291;2718;3447	2823	34	0.0120439249025859	1;667	291;3447	3072	NA	NA	NA
ENSMUST00000107697	ENSMUSG00000070985	0.0678623333333333	0	NA	NA	NA	NOT_EVALUATED	SINGLE/MULTIPLE	NA			NA	NA	NA			NA	NA	NA	NA
ENSMUST00000107698	ENSMUSG00000060317	0	0	NA	NA	NA	NOT_EVALUATED	SINGLE/MULTIPLE	NA			NA	NA	NA			NA	NA	NA	NA
ENSMUST00000107736	ENSMUSG00000028008	0.01446	0	NA	NA	NA	NOT_EVALUATED	SINGLE/MULTIPLE	NA			NA	NA	NA			NA	NA	NA	NA
ENSMUST00000107750	ENSMUSG00000039813	0.0831233333333333	0	NA	NA	NA	NOT_EVALUATED	SINGLE/MULTIPLE	NA	655	726	72	NA	NA	655	726	72	NA	NA	NA
ENSMUST00000107752	ENSMUSG00000030825	0	0	NA	NA	NA	NOT_EVALUATED	SINGLE/MULTIPLE	NA	475;640	540;819	246	NA	NA	475	819	345	NA	NA	NA
ENSMUST00000107758	ENSMUSG00000023467	0	0	NA	NA	NA	NOT_EVALUATED	SINGLE/MULTIPLE	NA			NA	NA	NA			NA	NA	NA	NA
ENSMUST00000107759	ENSMUSG00000023467	0	0	NA	NA	NA	NOT_EVALUATED	SINGLE/MULTIPLE	NA			NA	NA	NA			NA	NA	NA	NA
ENSMUST00000107762	ENSMUSG00000023467	0	0	NA	NA	NA	NOT_EVALUATED	SINGLE/MULTIPLE	NA			NA	NA	NA			NA	NA	NA	NA
ENSMUST00000107764:ENSMUST00000071096	ENSMUSG00000028332	0	0	NA	NA	NA	NOT_EVALUATED	SINGLE/MULTIPLE	NA	1	1509	1509	NA	NA	1	1509	1509	NA	NA	NA
ENSMUST00000107774	ENSMUSG00000038201	0.0819233333333333	0	NA	NA	NA	NOT_EVALUATED	SINGLE/MULTIPLE	NA	1	1467	1467	NA	NA	1	1467	1467	NA	NA	NA
ENSMUST00000107775	ENSMUSG00000034151	0.0236663333333333	0	NA	NA	NA	NOT_EVALUATED	SINGLE/MULTIPLE	NA	1066	1071	6	NA	NA	1066	1122	57	NA	NA	NA
ENSMUST00000107776	ENSMUSG00000034151	0.01127	0	NA	NA	NA	NOT_EVALUATED	SINGLE/MULTIPLE	NA	1615	1743	129	NA	NA	1615	1743	129	NA	NA	NA
ENSMUST00000107778	ENSMUSG00000034151	2.43333333333333e-05	0	NA	NA	NA	NOT_EVALUATED	SINGLE/MULTIPLE	NA			NA	NA	NA			NA	NA	NA	NA
ENSMUST00000107782	ENSMUSG00000028327	0.207469	0	NA	NA	NA	NOT_EVALUATED	SINGLE/MULTIPLE	NA			NA	NA	NA			NA	NA	NA	NA
ENSMUST00000107783:ENSMUST00000030011	ENSMUSG00000028327	0.0615253333333333	0	NA	NA	NA	NOT_EVALUATED	SINGLE/MULTIPLE	NA	1	273	273	NA	NA	1	273	273	NA	NA	NA
ENSMUST00000107785	ENSMUSG00000020866	0	0	NA	NA	NA	NOT_EVALUATED	SINGLE/MULTIPLE	NA			NA	NA	NA			NA	NA	NA	NA
ENSMUST00000107816	ENSMUSG00000027776	0.900999	0	NA	NA	NA	NOT_EVALUATED	SINGLE/MULTIPLE	NA			NA	NA	NA			NA	NA	NA	NA
ENSMUST00000107824	ENSMUSG00000035649	0	0	NA	NA	NA	NOT_EVALUATED	SINGLE/MULTIPLE	NA	607	972	366	12	0.0327868852459016	601	972	372	NA	NA	NA
ENSMUST00000107825	ENSMUSG00000014030	0	0	NA	NA	NA	NOT_EVALUATED	SINGLE/MULTIPLE	NA			NA	NA	NA			NA	NA	NA	NA
ENSMUST00000107826	ENSMUSG00000014030	0	0	NA	NA	NA	NOT_EVALUATED	SINGLE/MULTIPLE	NA			NA	NA	NA			NA	NA	NA	NA
ENSMUST00000107827	ENSMUSG00000014030	0	0	NA	NA	NA	NOT_EVALUATED	SINGLE/MULTIPLE	NA			NA	NA	NA			NA	NA	NA	NA
ENSMUST00000107852	ENSMUSG00000059474	0	0	NA	NA	NA	NOT_EVALUATED	SINGLE/MULTIPLE	NA			NA	NA	NA	1234	1299	66	NA	NA	NA
ENSMUST00000107855	ENSMUSG00000028480	0	0	NA	NA	NA	NOT_EVALUATED	SINGLE/MULTIPLE	NA			NA	NA	NA			NA	NA	NA	NA
ENSMUST00000107860:ENSMUST00000095108	ENSMUSG00000071000	0	0	NA	NA	NA	NOT_EVALUATED	SINGLE/MULTIPLE	NA	1	957	957	NA	NA	1	957	957	NA	NA	NA
ENSMUST00000107862:ENSMUST00000055401	ENSMUSG00000046450	0	0	NA	NA	NA	NOT_EVALUATED	SINGLE/MULTIPLE	NA	1	936	936	NA	NA	1	936	936	NA	NA	NA
ENSMUST00000107870	ENSMUSG00000066196	0.688109666666667	0	NA	NA	NA	NOT_EVALUATED	SINGLE/MULTIPLE	NA	1219	1233	15	NA	NA	1219	1233	15	NA	NA	NA
ENSMUST00000107872	ENSMUSG00000020546	0	0	NA	NA	NA	NOT_EVALUATED	SINGLE/MULTIPLE	NA	583	678	96	NA	NA	583	678	96	NA	NA	NA
ENSMUST00000107884	ENSMUSG00000078719	22.9685333333333	0	NA	NA	NA	NOT_EVALUATED	SINGLE/MULTIPLE	NA	1	417	417	NA	NA	1	417	417	NA	NA	NA
ENSMUST00000107911:ENSMUST00000107910	ENSMUSG00000060601	0	0	NA	NA	NA	NOT_EVALUATED	SINGLE/MULTIPLE	NA			NA	NA	NA			NA	NA	NA	NA
ENSMUST00000107912:ENSMUST00000073488:ENSMUST00000167197	ENSMUSG00000060601	0	0	NA	NA	NA	NOT_EVALUATED	SINGLE/MULTIPLE	NA			NA	NA	NA			NA	NA	NA	NA
ENSMUST00000107928	ENSMUSG00000042788	0	0	NA	NA	NA	NOT_EVALUATED	SINGLE/MULTIPLE	NA			NA	NA	NA			NA	NA	NA	NA
ENSMUST00000107929	ENSMUSG00000042788	0	0	NA	NA	NA	NOT_EVALUATED	SINGLE/MULTIPLE	NA			NA	NA	NA			NA	NA	NA	NA
ENSMUST00000107933	ENSMUSG00000008028	1.10226266666667	0	NA	NA	NA	NOT_EVALUATED	SINGLE/MULTIPLE	NA	1;541	93;588	141	NA	NA	1;541	93;588	141	NA	NA	NA
ENSMUST00000107934	ENSMUSG00000038738	0	0	NA	NA	NA	NOT_EVALUATED	SINGLE/MULTIPLE	NA			NA	NA	NA			NA	NA	NA	NA
ENSMUST00000107935	ENSMUSG00000038738	0	0	NA	NA	NA	NOT_EVALUATED	SINGLE/MULTIPLE	NA			NA	NA	NA			NA	NA	NA	NA
ENSMUST00000107938	ENSMUSG00000038738	0	0	NA	NA	NA	NOT_EVALUATED	SINGLE/MULTIPLE	NA			NA	NA	NA			NA	NA	NA	NA
ENSMUST00000107942	ENSMUSG00000028457	0.110898333333333	0	NA	NA	NA	NOT_EVALUATED	SINGLE/MULTIPLE	NA	910	3549	2640	NA	NA	910	3549	2640	NA	NA	NA
ENSMUST00000107945	ENSMUSG00000012777	8.47968666666667	0	NA	NA	NA	NOT_EVALUATED	SINGLE/MULTIPLE	NA	1165	1458	294	NA	NA	1165	1458	294	NA	NA	NA
ENSMUST00000107960	ENSMUSG00000020486	0	0	NA	NA	NA	NOT_EVALUATED	SINGLE/MULTIPLE	NA			NA	NA	NA			NA	NA	NA	NA
ENSMUST00000107970:ENSMUST00000014063	ENSMUSG00000044430	0	0	NA	NA	NA	NOT_EVALUATED	SINGLE/MULTIPLE	NA	1	741	741	NA	NA	1	741	741	NA	NA	NA
ENSMUST00000107975	ENSMUSG00000036062	0	0	NA	NA	NA	NOT_EVALUATED	SINGLE/MULTIPLE	NA			NA	NA	NA			NA	NA	NA	NA
ENSMUST00000107976:ENSMUST00000069184	ENSMUSG00000036062	0	0	NA	NA	NA	NOT_EVALUATED	SINGLE/MULTIPLE	NA			NA	NA	NA			NA	NA	NA	NA
ENSMUST00000107978	ENSMUSG00000050141	0.0219313333333333	0	NA	NA	NA	NOT_EVALUATED	SINGLE/MULTIPLE	NA	874	876	3	NA	NA	874	876	3	NA	NA	NA
ENSMUST00000107984:ENSMUST00000068158	ENSMUSG00000054885	5.43546	0	NA	NA	NA	NOT_EVALUATED	SINGLE/MULTIPLE	NA	1	459	459	NA	NA	1	459	459	NA	NA	NA
ENSMUST00000107988	ENSMUSG00000095234	0	0	NA	NA	NA	NOT_EVALUATED	SINGLE/MULTIPLE	NA	1	261	261	0	0	1	261	261	NA	NA	NA
ENSMUST00000108002	ENSMUSG00000094695	0	0	NA	NA	NA	NOT_EVALUATED	SINGLE/MULTIPLE	NA	1	261	261	0	0	1	261	261	NA	NA	NA
ENSMUST00000108017	ENSMUSG00000053742	0.0296283333333333	0	NA	NA	NA	NOT_EVALUATED	SINGLE/MULTIPLE	NA	1	2574	2574	NA	NA	1	2574	2574	NA	NA	NA
ENSMUST00000108045	ENSMUSG00000000094	0	0	NA	NA	NA	NOT_EVALUATED	SINGLE/MULTIPLE	NA			NA	NA	NA			NA	NA	NA	NA
ENSMUST00000108056	ENSMUSG00000059439	0	0	NA	NA	NA	NOT_EVALUATED	SINGLE/MULTIPLE	NA	1486	1581	96	NA	NA	1486	1581	96	NA	NA	NA
ENSMUST00000108083	ENSMUSG00000078752	1.50510633333333	0	NA	NA	NA	NOT_EVALUATED	SINGLE/MULTIPLE	NA	1	276	276	NA	NA	1	276	276	NA	NA	NA
ENSMUST00000108086	ENSMUSG00000025757	0	0	NA	NA	NA	NOT_EVALUATED	SINGLE/MULTIPLE	NA	1	42	42	NA	NA	1	42	42	NA	NA	NA
ENSMUST00000108087	ENSMUSG00000078753	0	0	NA	NA	NA	NOT_EVALUATED	SINGLE/MULTIPLE	NA	1	276	276	NA	NA	1	276	276	NA	NA	NA
ENSMUST00000108090	ENSMUSG00000078754	0	0	NA	NA	NA	NOT_EVALUATED	SINGLE/MULTIPLE	NA	1	336	336	NA	NA	1	336	336	NA	NA	NA
ENSMUST00000108094	ENSMUSG00000078757	0	0	NA	NA	NA	NOT_EVALUATED	SINGLE/MULTIPLE	NA	1	279	279	NA	NA	1	279	279	NA	NA	NA
ENSMUST00000108096	ENSMUSG00000028413	0	0	NA	NA	NA	NOT_EVALUATED	SINGLE/MULTIPLE	NA	961	1038	78	NA	NA	961	1038	78	NA	NA	NA
ENSMUST00000108097	ENSMUSG00000078759	0	0	NA	NA	NA	NOT_EVALUATED	SINGLE/MULTIPLE	NA	1	279	279	NA	NA	1	279	279	NA	NA	NA
ENSMUST00000108102	ENSMUSG00000001249	0	0	NA	NA	NA	NOT_EVALUATED	SINGLE/MULTIPLE	NA			NA	NA	NA			NA	NA	NA	NA
ENSMUST00000108108	ENSMUSG00000071014	0	0	NA	NA	NA	NOT_EVALUATED	SINGLE/MULTIPLE	NA			NA	NA	NA			NA	NA	NA	NA
ENSMUST00000108113	ENSMUSG00000020679	0	0	NA	NA	NA	NOT_EVALUATED	SINGLE/MULTIPLE	NA			NA	NA	NA			NA	NA	NA	NA
ENSMUST00000108114	ENSMUSG00000020679	0	0	NA	NA	NA	NOT_EVALUATED	SINGLE/MULTIPLE	NA			NA	NA	NA			NA	NA	NA	NA
ENSMUST00000108136	ENSMUSG00000028294	0.0475546666666667	0	NA	NA	NA	NOT_EVALUATED	SINGLE/MULTIPLE	NA	1495	1512	18	NA	NA	1495	1512	18	NA	NA	NA
ENSMUST00000108147	ENSMUSG00000006311	0.027095	0	NA	NA	NA	NOT_EVALUATED	SINGLE/MULTIPLE	NA	1	1005	1005	NA	NA	1	1005	1005	NA	NA	NA
ENSMUST00000108148	ENSMUSG00000028264	2.15206333333333	0	NA	NA	NA	NOT_EVALUATED	SINGLE/MULTIPLE	NA	1	42	42	NA	NA	1	42	42	NA	NA	NA
ENSMUST00000108150	ENSMUSG00000006310	4.3e-05	0	NA	NA	NA	NOT_EVALUATED	SINGLE/MULTIPLE	NA			NA	NA	NA			NA	NA	NA	NA
ENSMUST00000108151	ENSMUSG00000006310	0.516077666666667	0	NA	NA	NA	NOT_EVALUATED	SINGLE/MULTIPLE	NA	1	1092	1092	2	0.00183150183150183	1	1092	1092	NA	NA	NA
ENSMUST00000108152	ENSMUSG00000035208	0.1637	0	NA	NA	NA	NOT_EVALUATED	SINGLE/MULTIPLE	NA			NA	NA	NA	1198	1221	24	NA	NA	NA
ENSMUST00000108154	ENSMUSG00000006307	0	0	NA	NA	NA	NOT_EVALUATED	SINGLE/MULTIPLE	NA			NA	NA	NA	7150	7152	3	NA	NA	NA
ENSMUST00000108160:ENSMUST00000164945	ENSMUSG00000018845	0.194722333333333	0	NA	NA	NA	NOT_EVALUATED	SINGLE/MULTIPLE	NA	1690	1695	6	NA	NA	1690	1695	6	NA	NA	NA
ENSMUST00000108162	ENSMUSG00000023267	0.402955333333333	0	NA	NA	NA	NOT_EVALUATED	SINGLE/MULTIPLE	NA			NA	NA	NA			NA	NA	NA	NA
ENSMUST00000108164	ENSMUSG00000036845	0	0	NA	NA	NA	NOT_EVALUATED	SINGLE/MULTIPLE	NA			NA	NA	NA			NA	NA	NA	NA
ENSMUST00000108183	ENSMUSG00000028284	0	0	NA	NA	NA	NOT_EVALUATED	SINGLE/MULTIPLE	NA			NA	NA	NA			NA	NA	NA	NA
ENSMUST00000108184	ENSMUSG00000028284	0	0	NA	NA	NA	NOT_EVALUATED	SINGLE/MULTIPLE	NA			NA	NA	NA			NA	NA	NA	NA
ENSMUST00000108187	ENSMUSG00000013928	0	0	NA	NA	NA	NOT_EVALUATED	SINGLE/MULTIPLE	NA			NA	NA	NA	364	375	12	NA	NA	NA
ENSMUST00000108189	ENSMUSG00000020702	0	0	NA	NA	NA	NOT_EVALUATED	SINGLE/MULTIPLE	NA	190	276	87	NA	NA	190	276	87	NA	NA	NA
ENSMUST00000108192	ENSMUSG00000019738	0	0	NA	NA	NA	NOT_EVALUATED	SINGLE/MULTIPLE	NA			NA	NA	NA			NA	NA	NA	NA
ENSMUST00000108195	ENSMUSG00000027679	0	0	NA	NA	NA	NOT_EVALUATED	SINGLE/MULTIPLE	NA			NA	NA	NA			NA	NA	NA	NA
ENSMUST00000108212:ENSMUST00000108211	ENSMUSG00000059975	1.22483266666667	0	NA	NA	NA	NOT_EVALUATED	SINGLE/MULTIPLE	NA	343	459	117	NA	NA	343	459	117	NA	NA	NA
ENSMUST00000108230	ENSMUSG00000030584	0	0	NA	NA	NA	NOT_EVALUATED	SINGLE/MULTIPLE	NA			NA	NA	NA			NA	NA	NA	NA
ENSMUST00000108231	ENSMUSG00000030584	0	0	NA	NA	NA	NOT_EVALUATED	SINGLE/MULTIPLE	NA			NA	NA	NA			NA	NA	NA	NA
ENSMUST00000108253	ENSMUSG00000028229	0	0	NA	NA	NA	NOT_EVALUATED	SINGLE/MULTIPLE	NA	571	582	12	NA	NA	571	582	12	NA	NA	NA
ENSMUST00000108261:ENSMUST00000108259:ENSMUST00000046748:ENSMUST00000108258:ENSMUST00000166278	ENSMUSG00000037661	1.05674833333333	0	NA	NA	NA	NOT_EVALUATED	SINGLE/MULTIPLE	NA	40	1008	969	NA	NA	40	1008	969	NA	NA	NA
ENSMUST00000108262	ENSMUSG00000051860	0.0678626666666667	0	NA	NA	NA	NOT_EVALUATED	SINGLE/MULTIPLE	NA	301	1335	1035	NA	NA	301	1335	1035	NA	NA	NA
ENSMUST00000108263	ENSMUSG00000074653	0.025575	0	NA	NA	NA	NOT_EVALUATED	SINGLE/MULTIPLE	NA	1012	1053	42	NA	NA	1012	1053	42	NA	NA	NA
ENSMUST00000108265	ENSMUSG00000027703	0	0	NA	NA	NA	NOT_EVALUATED	SINGLE/MULTIPLE	NA	1	33	33	NA	NA	1	33	33	NA	NA	NA
ENSMUST00000108267:ENSMUST00000172350	ENSMUSG00000027703	0.205957333333333	0	NA	NA	NA	NOT_EVALUATED	SINGLE/MULTIPLE	NA	1	78	78	NA	NA	1	78	78	NA	NA	NA
ENSMUST00000108287	ENSMUSG00000050132	0	0	NA	NA	NA	NOT_EVALUATED	SINGLE/MULTIPLE	NA	1630	1749	120	NA	NA	1630	1749	120	NA	NA	NA
ENSMUST00000108294	ENSMUSG00000002057	0	0	NA	NA	NA	NOT_EVALUATED	SINGLE/MULTIPLE	NA	1	1944	1944	NA	NA	1	1944	1944	NA	NA	NA
ENSMUST00000108303	ENSMUSG00000028217	0	0	NA	NA	NA	NOT_EVALUATED	SINGLE/MULTIPLE	NA	2164	2184	21	NA	NA	2164	2184	21	NA	NA	NA
ENSMUST00000108305	ENSMUSG00000039335	0.039495	0	NA	NA	NA	NOT_EVALUATED	SINGLE/MULTIPLE	NA	1594	1602	9	NA	NA	1594	1602	9	NA	NA	NA
ENSMUST00000108306	ENSMUSG00000078773	1.96633333333333	0	NA	NA	NA	NOT_EVALUATED	SINGLE/MULTIPLE	NA	247	279	33	NA	NA	247	279	33	NA	NA	NA
ENSMUST00000108310	ENSMUSG00000040728	0	0	NA	NA	NA	NOT_EVALUATED	SINGLE/MULTIPLE	NA			NA	NA	NA			NA	NA	NA	NA
ENSMUST00000108311	ENSMUSG00000040728	0	0	NA	NA	NA	NOT_EVALUATED	SINGLE/MULTIPLE	NA	1639	1650	12	NA	NA	1639	1650	12	NA	NA	NA
ENSMUST00000108313	ENSMUSG00000040728	0	0	NA	NA	NA	NOT_EVALUATED	SINGLE/MULTIPLE	NA			NA	NA	NA	1807	1812	6	NA	NA	NA
ENSMUST00000108317	ENSMUSG00000044122	0.604528333333333	0	NA	NA	NA	NOT_EVALUATED	SINGLE/MULTIPLE	NA	163	261	99	NA	NA	163	261	99	NA	NA	NA
ENSMUST00000108318	ENSMUSG00000040738	0	0	NA	NA	NA	NOT_EVALUATED	SINGLE/MULTIPLE	NA			NA	NA	NA			NA	NA	NA	NA
ENSMUST00000108321	ENSMUSG00000027615	0	0	NA	NA	NA	NOT_EVALUATED	SINGLE/MULTIPLE	NA			NA	NA	NA			NA	NA	NA	NA
ENSMUST00000108340	ENSMUSG00000028207	0	0	NA	NA	NA	NOT_EVALUATED	SINGLE/MULTIPLE	NA			NA	NA	NA			NA	NA	NA	NA
ENSMUST00000108341	ENSMUSG00000040390	0	0	NA	NA	NA	NOT_EVALUATED	SINGLE/MULTIPLE	NA	2500	2505	6	NA	NA	2500	2505	6	NA	NA	NA
ENSMUST00000108345	ENSMUSG00000047213	0	0	NA	NA	NA	NOT_EVALUATED	SINGLE/MULTIPLE	NA			NA	NA	NA			NA	NA	NA	NA
ENSMUST00000108346	ENSMUSG00000047213	0	0	NA	NA	NA	NOT_EVALUATED	SINGLE/MULTIPLE	NA	136	168	33	NA	NA	136	168	33	NA	NA	NA
ENSMUST00000108349	ENSMUSG00000074677	0	0	NA	NA	NA	NOT_EVALUATED	SINGLE/MULTIPLE	NA			NA	NA	NA			NA	NA	NA	NA
ENSMUST00000108350	ENSMUSG00000074677	0	0	NA	NA	NA	NOT_EVALUATED	SINGLE/MULTIPLE	NA			NA	NA	NA			NA	NA	NA	NA
ENSMUST00000108352	ENSMUSG00000074677	0	0	NA	NA	NA	NOT_EVALUATED	SINGLE/MULTIPLE	NA			NA	NA	NA			NA	NA	NA	NA
ENSMUST00000108353	ENSMUSG00000040424	0	0	NA	NA	NA	NOT_EVALUATED	SINGLE/MULTIPLE	NA	1	612	612	NA	NA	1	612	612	NA	NA	NA
ENSMUST00000108354	ENSMUSG00000074677	0	0	NA	NA	NA	NOT_EVALUATED	SINGLE/MULTIPLE	NA			NA	NA	NA	1063	1086	24	NA	NA	NA
ENSMUST00000108355	ENSMUSG00000053198	0	0	NA	NA	NA	NOT_EVALUATED	SINGLE/MULTIPLE	NA	382	444	63	NA	NA	382	444	63	NA	NA	NA
ENSMUST00000108357	ENSMUSG00000040466	0	0	NA	NA	NA	NOT_EVALUATED	SINGLE/MULTIPLE	NA			NA	NA	NA			NA	NA	NA	NA
ENSMUST00000108358	ENSMUSG00000040466	0	0	NA	NA	NA	NOT_EVALUATED	SINGLE/MULTIPLE	NA	244	384	141	0	0	244	456	213	NA	NA	NA
ENSMUST00000108360	ENSMUSG00000037791	0	0	NA	NA	NA	NOT_EVALUATED	SINGLE/MULTIPLE	NA			NA	NA	NA	2212	2364	153	NA	NA	NA
ENSMUST00000108361	ENSMUSG00000078783	0.0499043333333333	0	NA	NA	NA	NOT_EVALUATED	SINGLE/MULTIPLE	NA	1	534	534	NA	NA	1	534	534	NA	NA	NA
ENSMUST00000108369	ENSMUSG00000040488	0	0	NA	NA	NA	NOT_EVALUATED	SINGLE/MULTIPLE	NA	181	198	18	1	0.0555555555555556	181	393	213	NA	NA	NA
ENSMUST00000108383:ENSMUST00000095151	ENSMUSG00000071019	0	0	NA	NA	NA	NOT_EVALUATED	SINGLE/MULTIPLE	NA	1	948	948	NA	NA	1	948	948	NA	NA	NA
ENSMUST00000108385	ENSMUSG00000078787	0.754058	0	NA	NA	NA	NOT_EVALUATED	SINGLE/MULTIPLE	NA			NA	NA	NA			NA	NA	NA	NA
ENSMUST00000108387	ENSMUSG00000054102	0	0	NA	NA	NA	NOT_EVALUATED	SINGLE/MULTIPLE	NA			NA	NA	NA			NA	NA	NA	NA
ENSMUST00000108393	ENSMUSG00000017688	0	0	NA	NA	NA	NOT_EVALUATED	SINGLE/MULTIPLE	NA	1	3	3	NA	NA	1	3	3	NA	NA	NA
ENSMUST00000108394	ENSMUSG00000017688	0	0	NA	NA	NA	NOT_EVALUATED	SINGLE/MULTIPLE	NA	1	135	135	NA	NA	1	135	135	NA	NA	NA
ENSMUST00000108395	ENSMUSG00000040703	9.86666666666667e-05	0	NA	NA	NA	NOT_EVALUATED	SINGLE/MULTIPLE	NA	1309	1344	36	NA	NA	1309	1344	36	NA	NA	NA
ENSMUST00000108401	ENSMUSG00000040725	0	0	NA	NA	NA	NOT_EVALUATED	SINGLE/MULTIPLE	NA	1003	1020	18	NA	NA	1003	1020	18	NA	NA	NA
ENSMUST00000108402:ENSMUST00000021195	ENSMUSG00000020838	0.00992366666666667	0	NA	NA	NA	NOT_EVALUATED	SINGLE/MULTIPLE	NA	475	1890	1416	NA	NA	475	1890	1416	NA	NA	NA
ENSMUST00000108407	ENSMUSG00000017631	0	0	NA	NA	NA	NOT_EVALUATED	SINGLE/MULTIPLE	NA			NA	NA	NA			NA	NA	NA	NA
ENSMUST00000108411	ENSMUSG00000057177	0	0	NA	NA	NA	NOT_EVALUATED	SINGLE/MULTIPLE	NA			NA	NA	NA			NA	NA	NA	NA
ENSMUST00000108413	ENSMUSG00000008496	0.144576666666667	0	NA	NA	NA	NOT_EVALUATED	SINGLE/MULTIPLE	NA			NA	NA	NA	1150	1200	51	NA	NA	NA
ENSMUST00000108415	ENSMUSG00000008496	0.062226	0	NA	NA	NA	NOT_EVALUATED	SINGLE/MULTIPLE	NA			NA	NA	NA			NA	NA	NA	NA
ENSMUST00000108416	ENSMUSG00000008496	0.015441	0	NA	NA	NA	NOT_EVALUATED	SINGLE/MULTIPLE	NA			NA	NA	NA			NA	NA	NA	NA
ENSMUST00000108417	ENSMUSG00000008496	0	0	NA	NA	NA	NOT_EVALUATED	SINGLE/MULTIPLE	NA			NA	NA	NA			NA	NA	NA	NA
ENSMUST00000108426	ENSMUSG00000017776	0	0	NA	NA	NA	NOT_EVALUATED	SINGLE/MULTIPLE	NA			NA	NA	NA			NA	NA	NA	NA
ENSMUST00000108434	ENSMUSG00000002210	0	0	NA	NA	NA	NOT_EVALUATED	SINGLE/MULTIPLE	NA			NA	NA	NA			NA	NA	NA	NA
ENSMUST00000108441	ENSMUSG00000015721	0.187669	0	NA	NA	NA	NOT_EVALUATED	SINGLE/MULTIPLE	NA			NA	NA	NA			NA	NA	NA	NA
ENSMUST00000108449	ENSMUSG00000040525	0.0755453333333333	0	NA	NA	NA	NOT_EVALUATED	SINGLE/MULTIPLE	NA			NA	NA	NA			NA	NA	NA	NA
ENSMUST00000108457	ENSMUSG00000040714	0	0	NA	NA	NA	NOT_EVALUATED	SINGLE/MULTIPLE	NA			NA	NA	NA			NA	NA	NA	NA
ENSMUST00000108463	ENSMUSG00000069476	0	0	NA	NA	NA	NOT_EVALUATED	SINGLE/MULTIPLE	NA	226	237	12	NA	NA	226	273	48	NA	NA	NA
ENSMUST00000108470	ENSMUSG00000005952	0.031798	0	NA	NA	NA	NOT_EVALUATED	SINGLE/MULTIPLE	NA			NA	NA	NA			NA	NA	NA	NA
ENSMUST00000108473	ENSMUSG00000030409	0	0	NA	NA	NA	NOT_EVALUATED	SINGLE/MULTIPLE	NA			NA	NA	NA	1606	1611	6	NA	NA	NA
ENSMUST00000108481	ENSMUSG00000044903	0	0	NA	NA	NA	NOT_EVALUATED	SINGLE/MULTIPLE	NA	1	117	117	NA	NA	1	117	117	NA	NA	NA
ENSMUST00000108482	ENSMUSG00000063305	0	0	NA	NA	NA	NOT_EVALUATED	SINGLE/MULTIPLE	NA			NA	NA	NA			NA	NA	NA	NA
ENSMUST00000108483	ENSMUSG00000030366	0.119903333333333	0	NA	NA	NA	NOT_EVALUATED	SINGLE/MULTIPLE	NA	781	786	6	NA	NA	781	786	6	NA	NA	NA
ENSMUST00000108484	ENSMUSG00000020788	0	0	NA	NA	NA	NOT_EVALUATED	SINGLE/MULTIPLE	NA			NA	NA	NA			NA	NA	NA	NA
ENSMUST00000108487	ENSMUSG00000030366	0	0	NA	NA	NA	NOT_EVALUATED	SINGLE/MULTIPLE	NA	781	849	69	NA	NA	781	849	69	NA	NA	NA
ENSMUST00000108488	ENSMUSG00000057195	0	0	NA	NA	NA	NOT_EVALUATED	SINGLE/MULTIPLE	NA	784	789	6	NA	NA	784	789	6	NA	NA	NA
ENSMUST00000108491	ENSMUSG00000053228	0	0	NA	NA	NA	NOT_EVALUATED	SINGLE/MULTIPLE	NA	1	2118	2118	NA	NA	1	2118	2118	NA	NA	NA
ENSMUST00000108492	ENSMUSG00000004328	0	0	NA	NA	NA	NOT_EVALUATED	SINGLE/MULTIPLE	NA			NA	NA	NA			NA	NA	NA	NA
ENSMUST00000108498	ENSMUSG00000078795	0	0	NA	NA	NA	NOT_EVALUATED	SINGLE/MULTIPLE	NA	1	702	702	NA	NA	1	702	702	NA	NA	NA
ENSMUST00000108504	ENSMUSG00000070388	0.0341803333333333	0	NA	NA	NA	NOT_EVALUATED	SINGLE/MULTIPLE	NA	1	1329	1329	NA	NA	1	1329	1329	NA	NA	NA
ENSMUST00000108505	ENSMUSG00000020807	0	0	NA	NA	NA	NOT_EVALUATED	SINGLE/MULTIPLE	NA	802	927	126	NA	NA	802	927	126	NA	NA	NA
ENSMUST00000108513	ENSMUSG00000041583	0	0	NA	NA	NA	NOT_EVALUATED	SINGLE/MULTIPLE	NA	1	1041	1041	NA	NA	1	1041	1041	NA	NA	NA
ENSMUST00000108515:ENSMUST00000108514	ENSMUSG00000070390	0.061649	0	NA	NA	NA	NOT_EVALUATED	SINGLE/MULTIPLE	NA	1	1824	1824	NA	NA	1	1824	1824	NA	NA	NA
ENSMUST00000108516:ENSMUST00000094046	ENSMUSG00000070390	0.426111333333333	0	NA	NA	NA	NOT_EVALUATED	SINGLE/MULTIPLE	NA			NA	NA	NA			NA	NA	NA	NA
ENSMUST00000108518	ENSMUSG00000069830	0	0	NA	NA	NA	NOT_EVALUATED	SINGLE/MULTIPLE	NA	3211	3255	45	NA	NA	3211	3255	45	NA	NA	NA
ENSMUST00000108520	ENSMUSG00000074377	0	0	NA	NA	NA	NOT_EVALUATED	SINGLE/MULTIPLE	NA	1	3	3	NA	NA	1	3	3	NA	NA	NA
ENSMUST00000108522	ENSMUSG00000078798	0	0	NA	NA	NA	NOT_EVALUATED	SINGLE/MULTIPLE	NA	1	855	855	NA	NA	1	855	855	NA	NA	NA
ENSMUST00000108524	ENSMUSG00000094156	0	0	NA	NA	NA	NOT_EVALUATED	SINGLE/MULTIPLE	NA			NA	NA	NA			NA	NA	NA	NA
ENSMUST00000108525	ENSMUSG00000078799	0	0	NA	NA	NA	NOT_EVALUATED	SINGLE/MULTIPLE	NA	1	855	855	NA	NA	1	855	855	NA	NA	NA
ENSMUST00000108526	ENSMUSG00000078800	0	0	NA	NA	NA	NOT_EVALUATED	SINGLE/MULTIPLE	NA	100;316	156;393	135	NA	NA	100	393	294	NA	NA	NA
ENSMUST00000108527	ENSMUSG00000040620	0	0	NA	NA	NA	NOT_EVALUATED	SINGLE/MULTIPLE	NA	262;442;1042	423;822;1119	621	49	0.0789049919484702	262	1119	858	NA	NA	NA
ENSMUST00000108550	ENSMUSG00000096180	0	0	NA	NA	NA	NOT_EVALUATED	SINGLE/MULTIPLE	NA	1	2556	2556	NA	NA	1	2556	2556	NA	NA	NA
ENSMUST00000108551:ENSMUST00000055184	ENSMUSG00000050675	0.329457666666667	0	NA	NA	NA	NOT_EVALUATED	SINGLE/MULTIPLE	NA	1	2202	2202	NA	NA	1	2202	2202	NA	NA	NA
ENSMUST00000108554	ENSMUSG00000095773	0	0	NA	NA	NA	NOT_EVALUATED	SINGLE/MULTIPLE	NA	1	2583	2583	NA	NA	1	2583	2583	NA	NA	NA
ENSMUST00000108563	ENSMUSG00000040829	0.0818353333333333	0	NA	NA	NA	NOT_EVALUATED	SINGLE/MULTIPLE	NA			NA	NA	NA			NA	NA	NA	NA
ENSMUST00000108565	ENSMUSG00000044876	0	0	NA	NA	NA	NOT_EVALUATED	SINGLE/MULTIPLE	NA			NA	NA	NA	313	477	165	NA	NA	NA
ENSMUST00000108569	ENSMUSG00000078808	0	0	NA	NA	NA	NOT_EVALUATED	SINGLE/MULTIPLE	NA	1	930	930	NA	NA	1	930	930	NA	NA	NA
ENSMUST00000108585	ENSMUSG00000020884	1.16826033333333	0	NA	NA	NA	NOT_EVALUATED	SINGLE/MULTIPLE	NA			NA	NA	NA			NA	NA	NA	NA
ENSMUST00000108587	ENSMUSG00000064179	0.968665	0	NA	NA	NA	NOT_EVALUATED	SINGLE/MULTIPLE	NA			NA	NA	NA			NA	NA	NA	NA
ENSMUST00000108590	ENSMUSG00000078810	0.0705073333333333	0	NA	NA	NA	NOT_EVALUATED	SINGLE/MULTIPLE	NA			NA	NA	NA			NA	NA	NA	NA
ENSMUST00000108596	ENSMUSG00000018569	0.231995666666667	0	NA	NA	NA	NOT_EVALUATED	SINGLE/MULTIPLE	NA			NA	NA	NA			NA	NA	NA	NA
ENSMUST00000108597:ENSMUST00000018713	ENSMUSG00000018569	0	0	NA	NA	NA	NOT_EVALUATED	SINGLE/MULTIPLE	NA			NA	NA	NA			NA	NA	NA	NA
ENSMUST00000108615	ENSMUSG00000089942	0	0	NA	NA	NA	NOT_EVALUATED	SINGLE/MULTIPLE	NA	1855	1905	51	NA	NA	1855	1905	51	NA	NA	NA
ENSMUST00000108619	ENSMUSG00000074419	0	0	NA	NA	NA	NOT_EVALUATED	SINGLE/MULTIPLE	NA			NA	NA	NA			NA	NA	NA	NA
ENSMUST00000108620	ENSMUSG00000074419	0	0	NA	NA	NA	NOT_EVALUATED	SINGLE/MULTIPLE	NA			NA	NA	NA			NA	NA	NA	NA
ENSMUST00000108622	ENSMUSG00000001588	0	0	NA	NA	NA	NOT_EVALUATED	SINGLE/MULTIPLE	NA			NA	NA	NA			NA	NA	NA	NA
ENSMUST00000108626	ENSMUSG00000001583	0.104086	0	NA	NA	NA	NOT_EVALUATED	SINGLE/MULTIPLE	NA	1141	1302	162	NA	NA	1141	1302	162	NA	NA	NA
ENSMUST00000108628	ENSMUSG00000001583	2.1e-05	0	NA	NA	NA	NOT_EVALUATED	SINGLE/MULTIPLE	NA	1234	1248	15	NA	NA	1234	1248	15	NA	NA	NA
ENSMUST00000108644	ENSMUSG00000035674	0	0	NA	NA	NA	NOT_EVALUATED	SINGLE/MULTIPLE	NA	163	210	48	0	0	163	210	48	NA	NA	NA
ENSMUST00000108648	ENSMUSG00000089669	0	0	NA	NA	NA	NOT_EVALUATED	SINGLE/MULTIPLE	NA			NA	NA	NA			NA	NA	NA	NA
ENSMUST00000108649	ENSMUSG00000018752	0	0	NA	NA	NA	NOT_EVALUATED	SINGLE/MULTIPLE	NA			NA	NA	NA			NA	NA	NA	NA
ENSMUST00000108653	ENSMUSG00000078817	0.149998666666667	0	NA	NA	NA	NOT_EVALUATED	SINGLE/MULTIPLE	NA	1	3162	3162	NA	NA	1	3162	3162	NA	NA	NA
ENSMUST00000108660	ENSMUSG00000044795	0	0	NA	NA	NA	NOT_EVALUATED	SINGLE/MULTIPLE	NA			NA	NA	NA	457	525	69	NA	NA	NA
ENSMUST00000108677	ENSMUSG00000020905	0.198400666666667	0	NA	NA	NA	NOT_EVALUATED	SINGLE/MULTIPLE	NA			NA	NA	NA			NA	NA	NA	NA
ENSMUST00000108684:ENSMUST00000180845:ENSMUST00000081911	ENSMUSG00000060180	0.011137	0	NA	NA	NA	NOT_EVALUATED	SINGLE/MULTIPLE	NA	1;5566	4965;5814	5214	NA	NA	1	5814	5814	NA	NA	NA
ENSMUST00000108685	ENSMUSG00000055775	0	0	NA	NA	NA	NOT_EVALUATED	SINGLE/MULTIPLE	NA	511	585	75	NA	NA	511	585	75	NA	NA	NA
ENSMUST00000108691	ENSMUSG00000056752	0.0342303333333333	0	NA	NA	NA	NOT_EVALUATED	SINGLE/MULTIPLE	NA	1369	1371	3	NA	NA	1;1369	18;1371	21	NA	NA	NA
ENSMUST00000108695	ENSMUSG00000020542	0	0	NA	NA	NA	NOT_EVALUATED	SINGLE/MULTIPLE	NA			NA	NA	NA			NA	NA	NA	NA
ENSMUST00000108696:ENSMUST00000020855	ENSMUSG00000020548	134.4708	0	NA	NA	NA	NOT_EVALUATED	SINGLE/MULTIPLE	NA	1	453	453	NA	NA	1	453	453	NA	NA	NA
ENSMUST00000108710	ENSMUSG00000047804	0	0	NA	NA	NA	NOT_EVALUATED	SINGLE/MULTIPLE	NA	1642	1680	39	NA	NA	1642	1680	39	NA	NA	NA
ENSMUST00000108716:ENSMUST00000019246	ENSMUSG00000019102	0.245810666666667	0	NA	NA	NA	NOT_EVALUATED	SINGLE/MULTIPLE	NA	103	1359	1257	6	0.00477326968973747	103	1359	1257	NA	NA	NA
ENSMUST00000108745	ENSMUSG00000056018	0.530773666666667	0	NA	NA	NA	NOT_EVALUATED	SINGLE/MULTIPLE	NA	526	540	15	NA	NA	526	540	15	NA	NA	NA
ENSMUST00000108747	ENSMUSG00000025808	0	0	NA	NA	NA	NOT_EVALUATED	SINGLE/MULTIPLE	NA	445	480	36	NA	NA	445	480	36	NA	NA	NA
ENSMUST00000108809	ENSMUSG00000020455	0	0	NA	NA	NA	NOT_EVALUATED	SINGLE/MULTIPLE	NA			NA	NA	NA	754	759	6	NA	NA	NA
ENSMUST00000108817	ENSMUSG00000078851	0	0	NA	NA	NA	NOT_EVALUATED	SINGLE/MULTIPLE	NA	1	390	390	711	1.82307692307692	1	390	390	NA	NA	NA
ENSMUST00000108818	ENSMUSG00000020490	0.013864	0	NA	NA	NA	NOT_EVALUATED	SINGLE/MULTIPLE	NA	691	696	6	NA	NA	691	696	6	NA	NA	NA
ENSMUST00000108821:ENSMUST00000048801	ENSMUSG00000037145	0.289785333333333	0	NA	NA	NA	NOT_EVALUATED	SINGLE/MULTIPLE	NA	1	660	660	NA	NA	1	660	660	NA	NA	NA
ENSMUST00000108824:ENSMUST00000073933	ENSMUSG00000057654	0	0	NA	NA	NA	NOT_EVALUATED	SINGLE/MULTIPLE	NA	1	930	930	NA	NA	1	930	930	NA	NA	NA
ENSMUST00000108825	ENSMUSG00000058287	1.00560733333333	0	NA	NA	NA	NOT_EVALUATED	SINGLE/MULTIPLE	NA	1	687	687	NA	NA	1	687	687	NA	NA	NA
ENSMUST00000108828:ENSMUST00000169033	ENSMUSG00000099083	0	0	NA	NA	NA	NOT_EVALUATED	SINGLE/MULTIPLE	NA	1234	1239	6	NA	NA	1234	1239	6	NA	NA	NA
ENSMUST00000108831	ENSMUSG00000027580	0	0	NA	NA	NA	NOT_EVALUATED	SINGLE/MULTIPLE	NA			NA	NA	NA			NA	NA	NA	NA
ENSMUST00000108834	ENSMUSG00000069873	0.0428206666666667	0	NA	NA	NA	NOT_EVALUATED	SINGLE/MULTIPLE	NA	748;946	777;1608	693	NA	NA	748	1608	861	NA	NA	NA
ENSMUST00000108835	ENSMUSG00000047841	0	0	NA	NA	NA	NOT_EVALUATED	SINGLE/MULTIPLE	NA	958	996	39	NA	NA	958	996	39	NA	NA	NA
ENSMUST00000108851	ENSMUSG00000027577	0	0	NA	NA	NA	NOT_EVALUATED	SINGLE/MULTIPLE	NA			NA	NA	NA	1879	1923	45	NA	NA	NA
ENSMUST00000108875	ENSMUSG00000038840	0.0740456666666667	0	NA	NA	NA	NOT_EVALUATED	SINGLE/MULTIPLE	NA	1	855	855	NA	NA	1	855	855	NA	NA	NA
ENSMUST00000108876	ENSMUSG00000038848	0	0	NA	NA	NA	NOT_EVALUATED	SINGLE/MULTIPLE	NA	52	132	81	NA	NA	52	132	81	NA	NA	NA
ENSMUST00000108912	ENSMUSG00000039155	0.107392666666667	0	NA	NA	NA	NOT_EVALUATED	SINGLE/MULTIPLE	NA			NA	NA	NA			NA	NA	NA	NA
ENSMUST00000108915	ENSMUSG00000027525	0	0	NA	NA	NA	NOT_EVALUATED	SINGLE/MULTIPLE	NA	1	117	117	NA	NA	1	117	117	NA	NA	NA
ENSMUST00000108934	ENSMUSG00000074529	44.4967333333333	0	NA	NA	NA	NOT_EVALUATED	SINGLE/MULTIPLE	NA	130	243	114	NA	NA	130	243	114	NA	NA	NA
ENSMUST00000108940	ENSMUSG00000094786	4.18026666666667	0	NA	NA	NA	NOT_EVALUATED	SINGLE/MULTIPLE	NA	478	771	294	NA	NA	1	771	771	NA	NA	NA
ENSMUST00000108995	ENSMUSG00000089951	0	0	NA	NA	NA	NOT_EVALUATED	SINGLE/MULTIPLE	NA	190	237	48	NA	NA	190	237	48	NA	NA	NA
ENSMUST00000109012	ENSMUSG00000078887	0	0	NA	NA	NA	NOT_EVALUATED	SINGLE/MULTIPLE	NA	190	1662	1473	0	0	190	1662	1473	NA	NA	NA
ENSMUST00000109058:ENSMUST00000165892	ENSMUSG00000078903	0	0	NA	NA	NA	NOT_EVALUATED	SINGLE/MULTIPLE	NA			NA	NA	NA			NA	NA	NA	NA
ENSMUST00000109088:ENSMUST00000186907	ENSMUSG00000027523	0	0	NA	NA	NA	NOT_EVALUATED	SINGLE/MULTIPLE	NA			NA	NA	NA	1	2175	2175	NA	NA	NA
ENSMUST00000109090	ENSMUSG00000020387	0	0	NA	NA	NA	NOT_EVALUATED	SINGLE/MULTIPLE	NA			NA	NA	NA	1684	1728	45	NA	NA	NA
ENSMUST00000109093	ENSMUSG00000034416	0.0119783333333333	0	NA	NA	NA	NOT_EVALUATED	SINGLE/MULTIPLE	NA	3097	3099	3	NA	NA	3097	3099	3	NA	NA	NA
ENSMUST00000109100	ENSMUSG00000078907	0.125716	0	NA	NA	NA	NOT_EVALUATED	SINGLE/MULTIPLE	NA	1	2829	2829	NA	NA	1	2829	2829	NA	NA	NA
ENSMUST00000109103	ENSMUSG00000020358	0	0	NA	NA	NA	NOT_EVALUATED	SINGLE/MULTIPLE	NA			NA	NA	NA			NA	NA	NA	NA
ENSMUST00000109108	ENSMUSG00000004637	0	0	NA	NA	NA	NOT_EVALUATED	SINGLE/MULTIPLE	NA	1057	1101	45	NA	NA	1057	1101	45	NA	NA	NA
ENSMUST00000109112	ENSMUSG00000027517	0	0	NA	NA	NA	NOT_EVALUATED	SINGLE/MULTIPLE	NA			NA	NA	NA			NA	NA	NA	NA
ENSMUST00000109123	ENSMUSG00000072983	0	0	NA	NA	NA	NOT_EVALUATED	SINGLE/MULTIPLE	NA	1	399	399	NA	NA	1	399	399	NA	NA	NA
ENSMUST00000109125	ENSMUSG00000005883	0.383202333333333	0	NA	NA	NA	NOT_EVALUATED	SINGLE/MULTIPLE	NA			NA	NA	NA			NA	NA	NA	NA
ENSMUST00000109126	ENSMUSG00000005883	0.201798666666667	0	NA	NA	NA	NOT_EVALUATED	SINGLE/MULTIPLE	NA	286	324	39	NA	NA	286	324	39	NA	NA	NA
ENSMUST00000109136	ENSMUSG00000074570	0.23437	0	NA	NA	NA	NOT_EVALUATED	SINGLE/MULTIPLE	NA	1927	2004	78	NA	NA	1927	2004	78	NA	NA	NA
ENSMUST00000109142:ENSMUST00000069304	ENSMUSG00000007850	0	0	NA	NA	NA	NOT_EVALUATED	SINGLE/MULTIPLE	NA	1300	1347	48	79	1.64583333333333	1300	1347	48	NA	NA	NA
ENSMUST00000109163	ENSMUSG00000032987	0	0	NA	NA	NA	NOT_EVALUATED	SINGLE/MULTIPLE	NA	1	933	933	NA	NA	1	933	933	NA	NA	NA
ENSMUST00000109220	ENSMUSG00000020354	0.113001	0	NA	NA	NA	NOT_EVALUATED	SINGLE/MULTIPLE	NA	571	576	6	NA	NA	571	576	6	NA	NA	NA
ENSMUST00000109222	ENSMUSG00000035930	0.0277363333333333	0	NA	NA	NA	NOT_EVALUATED	SINGLE/MULTIPLE	NA	1	1164	1164	NA	NA	1	1164	1164	NA	NA	NA
ENSMUST00000109225:ENSMUST00000055102:ENSMUST00000169584	ENSMUSG00000040413	0	0	NA	NA	NA	NOT_EVALUATED	SINGLE/MULTIPLE	NA	277	915	639	NA	NA	277	915	639	NA	NA	NA
ENSMUST00000109228	ENSMUSG00000078924	0	0	NA	NA	NA	NOT_EVALUATED	SINGLE/MULTIPLE	NA	1	750	750	NA	NA	1	750	750	NA	NA	NA
ENSMUST00000109229	ENSMUSG00000020399	0	0	NA	NA	NA	NOT_EVALUATED	SINGLE/MULTIPLE	NA			NA	NA	NA			NA	NA	NA	NA
ENSMUST00000109231	ENSMUSG00000020397	0	0	NA	NA	NA	NOT_EVALUATED	SINGLE/MULTIPLE	NA			NA	NA	NA			NA	NA	NA	NA
ENSMUST00000109237	ENSMUSG00000020395	3.33333333333333e-07	0	NA	NA	NA	NOT_EVALUATED	SINGLE/MULTIPLE	NA	244	261	18	NA	NA	244	261	18	NA	NA	NA
ENSMUST00000109242	ENSMUSG00000048827	3.33333333333333e-07	0	NA	NA	NA	NOT_EVALUATED	SINGLE/MULTIPLE	NA	2212;6478	2301;6603	216	0	0	2212;6478	2301;6603	216	NA	NA	NA
ENSMUST00000109244	ENSMUSG00000078926	0	0	NA	NA	NA	NOT_EVALUATED	SINGLE/MULTIPLE	NA			NA	NA	NA			NA	NA	NA	NA
ENSMUST00000109276	ENSMUSG00000047295	0	0	NA	NA	NA	NOT_EVALUATED	SINGLE/MULTIPLE	NA			NA	NA	NA			NA	NA	NA	NA
ENSMUST00000109277	ENSMUSG00000047295	0	0	NA	NA	NA	NOT_EVALUATED	SINGLE/MULTIPLE	NA			NA	NA	NA			NA	NA	NA	NA
ENSMUST00000109279	ENSMUSG00000018459	0	0	NA	NA	NA	NOT_EVALUATED	SINGLE/MULTIPLE	NA			NA	NA	NA			NA	NA	NA	NA
ENSMUST00000109286	ENSMUSG00000020428	0	0	NA	NA	NA	NOT_EVALUATED	SINGLE/MULTIPLE	NA	1	33	33	NA	NA	1	33	33	NA	NA	NA
ENSMUST00000109290	ENSMUSG00000020436	0	0	NA	NA	NA	NOT_EVALUATED	SINGLE/MULTIPLE	NA	1126	1152	27	NA	NA	1126	1152	27	NA	NA	NA
ENSMUST00000109304	ENSMUSG00000078935	146.123	0	NA	NA	NA	NOT_EVALUATED	SINGLE/MULTIPLE	NA	1	267	267	NA	NA	1	267	267	NA	NA	NA
ENSMUST00000109309	ENSMUSG00000022623	0	0	NA	NA	NA	NOT_EVALUATED	SINGLE/MULTIPLE	NA	1	225	225	2	0.00888888888888889	1	225	225	NA	NA	NA
ENSMUST00000109313	ENSMUSG00000078937	3.99446333333333	0	NA	NA	NA	NOT_EVALUATED	SINGLE/MULTIPLE	NA	163;1459;1606	1107;1503;2316	1701	NA	NA	163;1606	1503;2316	2052	NA	NA	NA
ENSMUST00000109314:ENSMUST00000167959	ENSMUSG00000078938	0.231902	0	NA	NA	NA	NOT_EVALUATED	SINGLE/MULTIPLE	NA	1	264	264	NA	NA	1	264	264	NA	NA	NA
ENSMUST00000109332:ENSMUST00000167694	ENSMUSG00000078940	0	0	NA	NA	NA	NOT_EVALUATED	SINGLE/MULTIPLE	NA	1	246	246	NA	NA	1	246	246	NA	NA	NA
ENSMUST00000109335:ENSMUST00000099095	ENSMUSG00000074594	0	0	NA	NA	NA	NOT_EVALUATED	SINGLE/MULTIPLE	NA	1	249	249	NA	NA	1	249	249	NA	NA	NA
ENSMUST00000109336	ENSMUSG00000070530	0	0	NA	NA	NA	NOT_EVALUATED	SINGLE/MULTIPLE	NA	1	333	333	NA	NA	1	333	333	NA	NA	NA
ENSMUST00000109338	ENSMUSG00000070533	0	0	NA	NA	NA	NOT_EVALUATED	SINGLE/MULTIPLE	NA	682	819	138	NA	NA	682	819	138	NA	NA	NA
ENSMUST00000109339	ENSMUSG00000070533	0	0	NA	NA	NA	NOT_EVALUATED	SINGLE/MULTIPLE	NA	772	1278	507	NA	NA	772	1278	507	NA	NA	NA
ENSMUST00000109344	ENSMUSG00000017723	0.960130333333333	0	NA	NA	NA	NOT_EVALUATED	SINGLE/MULTIPLE	NA			NA	NA	NA			NA	NA	NA	NA
ENSMUST00000109345	ENSMUSG00000017723	0.0125666666666667	0	NA	NA	NA	NOT_EVALUATED	SINGLE/MULTIPLE	NA			NA	NA	NA			NA	NA	NA	NA
ENSMUST00000109347	ENSMUSG00000062906	0	0	NA	NA	NA	NOT_EVALUATED	SINGLE/MULTIPLE	NA			NA	NA	NA	1405	1410	6	NA	NA	NA
ENSMUST00000109355	ENSMUSG00000054320	0	0	NA	NA	NA	NOT_EVALUATED	SINGLE/MULTIPLE	NA	1;754	390;759	396	NA	NA	1;754	390;759	396	NA	NA	NA
ENSMUST00000109359	ENSMUSG00000016995	0	0	NA	NA	NA	NOT_EVALUATED	SINGLE/MULTIPLE	NA			NA	NA	NA			NA	NA	NA	NA
ENSMUST00000109363	ENSMUSG00000057967	0.829128333333333	0	NA	NA	NA	NOT_EVALUATED	SINGLE/MULTIPLE	NA			NA	NA	NA			NA	NA	NA	NA
ENSMUST00000109365	ENSMUSG00000020270	0.355266666666667	0	NA	NA	NA	NOT_EVALUATED	SINGLE/MULTIPLE	NA	214	228	15	NA	NA	214	228	15	NA	NA	NA
ENSMUST00000109367	ENSMUSG00000017002	0.663567	0	NA	NA	NA	NOT_EVALUATED	SINGLE/MULTIPLE	NA			NA	NA	NA			NA	NA	NA	NA
ENSMUST00000109370	ENSMUSG00000017003	0	0	NA	NA	NA	NOT_EVALUATED	SINGLE/MULTIPLE	NA			NA	NA	NA			NA	NA	NA	NA
ENSMUST00000109371	ENSMUSG00000022388	0.545139	0	NA	NA	NA	NOT_EVALUATED	SINGLE/MULTIPLE	NA	508;586	510;2496	1914	NA	NA	508;586	510;2496	1914	NA	NA	NA
ENSMUST00000109375	ENSMUSG00000014791	1.53880333333333	0	NA	NA	NA	NOT_EVALUATED	SINGLE/MULTIPLE	NA	1	2160	2160	0	0	1	2160	2160	NA	NA	NA
ENSMUST00000109377	ENSMUSG00000044056	0.00494566666666667	0	NA	NA	NA	NOT_EVALUATED	SINGLE/MULTIPLE	NA	268	336	69	NA	NA	268	336	69	NA	NA	NA
ENSMUST00000109394	ENSMUSG00000031885	0	0	NA	NA	NA	NOT_EVALUATED	SINGLE/MULTIPLE	NA			NA	NA	NA			NA	NA	NA	NA
ENSMUST00000109411	ENSMUSG00000017950	0	0	NA	NA	NA	NOT_EVALUATED	SINGLE/MULTIPLE	NA			NA	NA	NA			NA	NA	NA	NA
ENSMUST00000109416	ENSMUSG00000078949	0	0	NA	NA	NA	NOT_EVALUATED	SINGLE/MULTIPLE	NA	1	759	759	NA	NA	1	759	759	NA	NA	NA
ENSMUST00000109454	ENSMUSG00000050700	0.140960333333333	0	NA	NA	NA	NOT_EVALUATED	SINGLE/MULTIPLE	NA			NA	NA	NA			NA	NA	NA	NA
ENSMUST00000109455	ENSMUSG00000027412	0.0344563333333333	0	NA	NA	NA	NOT_EVALUATED	SINGLE/MULTIPLE	NA			NA	NA	NA			NA	NA	NA	NA
ENSMUST00000109457	ENSMUSG00000027412	0	0	NA	NA	NA	NOT_EVALUATED	SINGLE/MULTIPLE	NA	1519	1548	30	NA	NA	1519	1548	30	NA	NA	NA
ENSMUST00000109475	ENSMUSG00000074623	1.25612766666667	0	NA	NA	NA	NOT_EVALUATED	SINGLE/MULTIPLE	NA	1;58	54;258	255	NA	NA	1	258	258	NA	NA	NA
ENSMUST00000109478	ENSMUSG00000027655	0	0	NA	NA	NA	NOT_EVALUATED	SINGLE/MULTIPLE	NA	1882	1953	72	5	0.0694444444444444	1882	1953	72	NA	NA	NA
ENSMUST00000109479	ENSMUSG00000022442	0	0	NA	NA	NA	NOT_EVALUATED	SINGLE/MULTIPLE	NA			NA	NA	NA			NA	NA	NA	NA
ENSMUST00000109485	ENSMUSG00000027652	0	0	NA	NA	NA	NOT_EVALUATED	SINGLE/MULTIPLE	NA			NA	NA	NA			NA	NA	NA	NA
ENSMUST00000109492	ENSMUSG00000007617	0	0	NA	NA	NA	NOT_EVALUATED	SINGLE/MULTIPLE	NA	526	561	36	NA	NA	526	609	84	NA	NA	NA
ENSMUST00000109493	ENSMUSG00000007617	0	0	NA	NA	NA	NOT_EVALUATED	SINGLE/MULTIPLE	NA	574	699	126	NA	NA	526	699	174	NA	NA	NA
ENSMUST00000109494	ENSMUSG00000007617	0	0	NA	NA	NA	NOT_EVALUATED	SINGLE/MULTIPLE	NA	562	579	18	NA	NA	562	579	18	NA	NA	NA
ENSMUST00000109495	ENSMUSG00000007617	0	0	NA	NA	NA	NOT_EVALUATED	SINGLE/MULTIPLE	NA			NA	NA	NA	526	573	48	NA	NA	NA
ENSMUST00000109496	ENSMUSG00000007617	0	0	NA	NA	NA	NOT_EVALUATED	SINGLE/MULTIPLE	NA			NA	NA	NA			NA	NA	NA	NA
ENSMUST00000109497	ENSMUSG00000007617	0	0	NA	NA	NA	NOT_EVALUATED	SINGLE/MULTIPLE	NA			NA	NA	NA			NA	NA	NA	NA
ENSMUST00000109498	ENSMUSG00000007617	0	0	NA	NA	NA	NOT_EVALUATED	SINGLE/MULTIPLE	NA			NA	NA	NA			NA	NA	NA	NA
ENSMUST00000109499	ENSMUSG00000052922	0.0202996666666667	0	NA	NA	NA	NOT_EVALUATED	SINGLE/MULTIPLE	NA			NA	NA	NA			NA	NA	NA	NA
ENSMUST00000109500	ENSMUSG00000052922	0.280761	0	NA	NA	NA	NOT_EVALUATED	SINGLE/MULTIPLE	NA			NA	NA	NA			NA	NA	NA	NA
ENSMUST00000109503	ENSMUSG00000058099	0	0	NA	NA	NA	NOT_EVALUATED	SINGLE/MULTIPLE	NA	1	66	66	NA	NA	1	66	66	NA	NA	NA
ENSMUST00000109509	ENSMUSG00000004018	0	0	NA	NA	NA	NOT_EVALUATED	SINGLE/MULTIPLE	NA			NA	NA	NA			NA	NA	NA	NA
ENSMUST00000109511	ENSMUSG00000032985	0.401803333333333	0	NA	NA	NA	NOT_EVALUATED	SINGLE/MULTIPLE	NA	1;445	9;489	54	NA	NA	1;445	9;489	54	NA	NA	NA
ENSMUST00000109515	ENSMUSG00000094559	0	0	NA	NA	NA	NOT_EVALUATED	SINGLE/MULTIPLE	NA	1	1512	1512	0	0	1	1512	1512	NA	NA	NA
ENSMUST00000109518	ENSMUSG00000027651	0	0	NA	NA	NA	NOT_EVALUATED	SINGLE/MULTIPLE	NA			NA	NA	NA	832	882	51	NA	NA	NA
ENSMUST00000109535	ENSMUSG00000068105	0.658596	0	NA	NA	NA	NOT_EVALUATED	SINGLE/MULTIPLE	NA	145	252	108	NA	NA	145	252	108	NA	NA	NA
ENSMUST00000109536:ENSMUST00000029172	ENSMUSG00000027643	1.44383533333333	0	NA	NA	NA	NOT_EVALUATED	SINGLE/MULTIPLE	NA	1	309	309	NA	NA	1	309	309	NA	NA	NA
ENSMUST00000109539	ENSMUSG00000020288	0	0	NA	NA	NA	NOT_EVALUATED	SINGLE/MULTIPLE	NA			NA	NA	NA			NA	NA	NA	NA
ENSMUST00000109541	ENSMUSG00000078958	0	0	NA	NA	NA	NOT_EVALUATED	SINGLE/MULTIPLE	NA	94;466;784	111;708;1008	486	26	0.0534979423868313	94;784	708;1008	840	NA	NA	NA
ENSMUST00000109549	ENSMUSG00000027639	0	0	NA	NA	NA	NOT_EVALUATED	SINGLE/MULTIPLE	NA	1735	1746	12	NA	NA	1735	1746	12	NA	NA	NA
ENSMUST00000109554	ENSMUSG00000022390	0	0	NA	NA	NA	NOT_EVALUATED	SINGLE_MS_hk	NA	1	2946	2946	414	0.140529531568228	1	2946	2946	NA	NA	NA
ENSMUST00000109563	ENSMUSG00000042302	0	0	NA	NA	NA	NOT_EVALUATED	SINGLE/MULTIPLE	NA			NA	NA	NA			NA	NA	NA	NA
ENSMUST00000109580	ENSMUSG00000038085	0	0	NA	NA	NA	NOT_EVALUATED	SINGLE/MULTIPLE	NA			NA	NA	NA			NA	NA	NA	NA
ENSMUST00000109582	ENSMUSG00000078964	0	0	NA	NA	NA	NOT_EVALUATED	SINGLE/MULTIPLE	NA	1	1701	1701	NA	NA	1	1701	1701	NA	NA	NA
ENSMUST00000109611	ENSMUSG00000013338	0.041528	0	NA	NA	NA	NOT_EVALUATED	SINGLE/MULTIPLE	NA	1;2887;3043;3847;4360	2718;3012;3810;3975;5982	5364	NA	NA	1;2887	2718;5982	5814	NA	NA	NA
ENSMUST00000109617	ENSMUSG00000074646	0	0	NA	NA	NA	NOT_EVALUATED	SINGLE/MULTIPLE	NA			NA	NA	NA			NA	NA	NA	NA
ENSMUST00000109623	ENSMUSG00000089715	0	0	NA	NA	NA	NOT_EVALUATED	SINGLE/MULTIPLE	NA			NA	NA	NA	385	399	15	NA	NA	NA
ENSMUST00000109629	ENSMUSG00000078972	0.045126	0	NA	NA	NA	NOT_EVALUATED	SINGLE/MULTIPLE	NA	1	702	702	NA	NA	1	702	702	NA	NA	NA
ENSMUST00000109632	ENSMUSG00000005882	0	0	NA	NA	NA	NOT_EVALUATED	SINGLE/MULTIPLE	NA			NA	NA	NA			NA	NA	NA	NA
ENSMUST00000109635:ENSMUST00000061327	ENSMUSG00000044966	4.43835333333333	0	NA	NA	NA	NOT_EVALUATED	SINGLE/MULTIPLE	NA	1	483	483	NA	NA	1	483	483	NA	NA	NA
ENSMUST00000109640	ENSMUSG00000021575	0.014921	0	NA	NA	NA	NOT_EVALUATED	SINGLE/MULTIPLE	NA			NA	NA	NA			NA	NA	NA	NA
ENSMUST00000109646	ENSMUSG00000042564	2.61768333333333	0	NA	NA	NA	NOT_EVALUATED	SINGLE/MULTIPLE	NA	316	318	3	NA	NA	316	318	3	NA	NA	NA
ENSMUST00000109650	ENSMUSG00000020173	0	0	NA	NA	NA	NOT_EVALUATED	SINGLE/MULTIPLE	NA			NA	NA	NA			NA	NA	NA	NA
ENSMUST00000109651	ENSMUSG00000020173	0	0	NA	NA	NA	NOT_EVALUATED	SINGLE/MULTIPLE	NA			NA	NA	NA			NA	NA	NA	NA
ENSMUST00000109678	ENSMUSG00000020191	0.374849	0	NA	NA	NA	NOT_EVALUATED	SINGLE/MULTIPLE	NA			NA	NA	NA			NA	NA	NA	NA
ENSMUST00000109679	ENSMUSG00000021612	0.102476	0	NA	NA	NA	NOT_EVALUATED	SINGLE/MULTIPLE	NA			NA	NA	NA	1492	1656	165	NA	NA	NA
ENSMUST00000109680	ENSMUSG00000021612	0	0	NA	NA	NA	NOT_EVALUATED	SINGLE/MULTIPLE	NA	1129	1218	90	NA	NA	1129	1218	90	NA	NA	NA
ENSMUST00000109694	ENSMUSG00000049538	0	0	NA	NA	NA	NOT_EVALUATED	SINGLE/MULTIPLE	NA	2656	2700	45	NA	NA	2656	2700	45	NA	NA	NA
ENSMUST00000109697:ENSMUST00000029123	ENSMUSG00000027596	0.332976666666667	0	NA	NA	NA	NOT_EVALUATED	SINGLE/MULTIPLE	NA	229	393	165	NA	NA	229	393	165	NA	NA	NA
ENSMUST00000109698	ENSMUSG00000022436	0	0	NA	NA	NA	NOT_EVALUATED	SINGLE/MULTIPLE	NA			NA	NA	NA			NA	NA	NA	NA
ENSMUST00000109709	ENSMUSG00000038523	0.388296666666667	0	NA	NA	NA	NOT_EVALUATED	SINGLE/MULTIPLE	NA	127	165	39	NA	NA	127	165	39	NA	NA	NA
ENSMUST00000109716	ENSMUSG00000027489	0	0	NA	NA	NA	NOT_EVALUATED	SINGLE/MULTIPLE	NA			NA	NA	NA			NA	NA	NA	NA
ENSMUST00000109724	ENSMUSG00000038533	0	0	NA	NA	NA	NOT_EVALUATED	SINGLE/MULTIPLE	NA			NA	NA	NA			NA	NA	NA	NA
ENSMUST00000109725	ENSMUSG00000038533	0	0	NA	NA	NA	NOT_EVALUATED	SINGLE/MULTIPLE	NA			NA	NA	NA			NA	NA	NA	NA
ENSMUST00000109736:ENSMUST00000147812:ENSMUST00000109738	ENSMUSG00000052926	0	0	NA	NA	NA	NOT_EVALUATED	SINGLE_MS_hk	NA	763	903	141	28	0.198581560283688	763	903	141	NA	NA	NA
ENSMUST00000109737	ENSMUSG00000041126	0	0	NA	NA	NA	NOT_EVALUATED	SINGLE/MULTIPLE	NA	82	195	114	179	1.57017543859649	82	195	114	NA	NA	NA
ENSMUST00000109746	ENSMUSG00000027482	0.0537723333333333	0	NA	NA	NA	NOT_EVALUATED	SINGLE/MULTIPLE	NA			NA	NA	NA	685	696	12	NA	NA	NA
ENSMUST00000109753	ENSMUSG00000078998	0	0	NA	NA	NA	NOT_EVALUATED	SINGLE/MULTIPLE	NA	1	1101	1101	5	0.00454132606721163	1	1101	1101	NA	NA	NA
ENSMUST00000109757:ENSMUST00000109759	ENSMUSG00000074665	0.0393953333333333	0	NA	NA	NA	NOT_EVALUATED	SINGLE/MULTIPLE	NA	1	681	681	NA	NA	1	681	681	NA	NA	NA
ENSMUST00000109769	ENSMUSG00000033102	0.288508333333333	0	NA	NA	NA	NOT_EVALUATED	SINGLE/MULTIPLE	NA	1	48	48	NA	NA	1	48	48	NA	NA	NA
ENSMUST00000109792	ENSMUSG00000021281	0	0	NA	NA	NA	NOT_EVALUATED	SINGLE/MULTIPLE	NA	1210	1260	51	NA	NA	1210	1260	51	NA	NA	NA
ENSMUST00000109794	ENSMUSG00000046020	0	0	NA	NA	NA	NOT_EVALUATED	SINGLE/MULTIPLE	NA			NA	NA	NA			NA	NA	NA	NA
ENSMUST00000109799:ENSMUST00000189688	ENSMUSG00000003283	0	0	NA	NA	NA	NOT_EVALUATED	SINGLE/MULTIPLE	NA			NA	NA	NA			NA	NA	NA	NA
ENSMUST00000109801	ENSMUSG00000074673	0	0	NA	NA	NA	NOT_EVALUATED	SINGLE/MULTIPLE	NA			NA	NA	NA	652	702	51	NA	NA	NA
ENSMUST00000109825	ENSMUSG00000019188	0	0	NA	NA	NA	NOT_EVALUATED	SINGLE/MULTIPLE	NA	454	672	219	1	0.0045662100456621	454	672	219	NA	NA	NA
ENSMUST00000109834	ENSMUSG00000062124	0	0	NA	NA	NA	NOT_EVALUATED	SINGLE/MULTIPLE	NA	1	198	198	NA	NA	1	198	198	NA	NA	NA
ENSMUST00000109836	ENSMUSG00000049560	0.797949333333333	0	NA	NA	NA	NOT_EVALUATED	SINGLE/MULTIPLE	NA	1	288	288	NA	NA	1	288	288	NA	NA	NA
ENSMUST00000109841	ENSMUSG00000040856	0	0	NA	NA	NA	NOT_EVALUATED	SINGLE/MULTIPLE	NA			NA	NA	NA			NA	NA	NA	NA
ENSMUST00000109847:ENSMUST00000028964	ENSMUSG00000027466	0	0	NA	NA	NA	NOT_EVALUATED	SINGLE/MULTIPLE	NA	1;1234	651;1524	942	65	0.0690021231422505	1	1524	1524	NA	NA	NA
ENSMUST00000109855	ENSMUSG00000020481	0	0	NA	NA	NA	NOT_EVALUATED	SINGLE/MULTIPLE	NA	892	900	9	NA	NA	892	900	9	NA	NA	NA
ENSMUST00000109856	ENSMUSG00000020481	0	0	NA	NA	NA	NOT_EVALUATED	SINGLE/MULTIPLE	NA	3682	4245	564	NA	NA	3682	4245	564	NA	NA	NA
ENSMUST00000109858:ENSMUST00000109859	ENSMUSG00000027463	0	0	NA	NA	NA	NOT_EVALUATED	SINGLE/MULTIPLE	NA			NA	NA	NA	559	750	192	NA	NA	NA
ENSMUST00000109871	ENSMUSG00000021541	0	0	NA	NA	NA	NOT_EVALUATED	SINGLE/MULTIPLE	NA			NA	NA	NA			NA	NA	NA	NA
ENSMUST00000109888:ENSMUST00000178211	ENSMUSG00000079005	0	0	NA	NA	NA	NOT_EVALUATED	SINGLE/MULTIPLE	NA	1	1920	1920	NA	NA	1	1920	1920	NA	NA	NA
ENSMUST00000109890	ENSMUSG00000079006	0	0	NA	NA	NA	NOT_EVALUATED	SINGLE/MULTIPLE	NA	1	1920	1920	NA	NA	1	1920	1920	NA	NA	NA
ENSMUST00000109898	ENSMUSG00000021499	0.017707	0	NA	NA	NA	NOT_EVALUATED	SINGLE/MULTIPLE	NA			NA	NA	NA			NA	NA	NA	NA
ENSMUST00000109926	ENSMUSG00000079009	0	0	NA	NA	NA	NOT_EVALUATED	SINGLE/MULTIPLE	NA			NA	NA	NA			NA	NA	NA	NA
ENSMUST00000109939	ENSMUSG00000033156	0	0	NA	NA	NA	NOT_EVALUATED	SINGLE/MULTIPLE	NA			NA	NA	NA			NA	NA	NA	NA
ENSMUST00000109940	ENSMUSG00000034518	0	0	NA	NA	NA	NOT_EVALUATED	SINGLE/MULTIPLE	NA	1	3	3	NA	NA	1	3	3	NA	NA	NA
ENSMUST00000109942	ENSMUSG00000063507	0	0	NA	NA	NA	NOT_EVALUATED	SINGLE/MULTIPLE	NA			NA	NA	NA			NA	NA	NA	NA
ENSMUST00000109948:ENSMUST00000109949	ENSMUSG00000020419	0	0	NA	NA	NA	NOT_EVALUATED	SINGLE/MULTIPLE	NA	295	918	624	NA	NA	295	918	624	NA	NA	NA
ENSMUST00000109954	ENSMUSG00000055177	0.225679666666667	0	NA	NA	NA	NOT_EVALUATED	SINGLE/MULTIPLE	NA			NA	NA	NA			NA	NA	NA	NA
ENSMUST00000109955:ENSMUST00000109952	ENSMUSG00000055177	0.130347333333333	0	NA	NA	NA	NOT_EVALUATED	SINGLE/MULTIPLE	NA	73	228	156	NA	NA	73	228	156	NA	NA	NA
ENSMUST00000109964	ENSMUSG00000037025	0	0	NA	NA	NA	NOT_EVALUATED	SINGLE/MULTIPLE	NA	1	18	18	NA	NA	1	18	18	NA	NA	NA
ENSMUST00000109965	ENSMUSG00000041536	0	0	NA	NA	NA	NOT_EVALUATED	SINGLE/MULTIPLE	NA	1	72	72	NA	NA	1	72	72	NA	NA	NA
ENSMUST00000109968	ENSMUSG00000037034	0.0764626666666667	0	NA	NA	NA	NOT_EVALUATED	SINGLE/MULTIPLE	NA	892	1338	447	NA	NA	892	1338	447	NA	NA	NA
ENSMUST00000110021	ENSMUSG00000072487	0.0409653333333333	0	NA	NA	NA	NOT_EVALUATED	SINGLE/MULTIPLE	NA			NA	NA	NA			NA	NA	NA	NA
ENSMUST00000110063	ENSMUSG00000068205	0.70422	0	NA	NA	NA	NOT_EVALUATED	SINGLE/MULTIPLE	NA	271	375	105	NA	NA	271	375	105	NA	NA	NA
ENSMUST00000110071	ENSMUSG00000035439	0	0	NA	NA	NA	NOT_EVALUATED	SINGLE/MULTIPLE	NA			NA	NA	NA			NA	NA	NA	NA
ENSMUST00000110078:ENSMUST00000212611	ENSMUSG00000002908	0.239616	0	NA	NA	NA	NOT_EVALUATED	SINGLE/MULTIPLE	NA	1291	1299	9	NA	NA	1291	1299	9	NA	NA	NA
ENSMUST00000110083:ENSMUST00000047370	ENSMUSG00000039092	0.0585743333333333	0	NA	NA	NA	NOT_EVALUATED	SINGLE/MULTIPLE	NA	1	1689	1689	NA	NA	1	1689	1689	NA	NA	NA
ENSMUST00000110086	ENSMUSG00000037946	0	0	NA	NA	NA	NOT_EVALUATED	SINGLE/MULTIPLE	NA	1546	1596	51	NA	NA	1546	1596	51	NA	NA	NA
ENSMUST00000110087:ENSMUST00000048716	ENSMUSG00000037946	0	0	NA	NA	NA	NOT_EVALUATED	SINGLE/MULTIPLE	NA	1546	2199	654	18	0.0275229357798165	1546	2199	654	NA	NA	NA
ENSMUST00000110095	ENSMUSG00000031842	0.354769666666667	0	NA	NA	NA	NOT_EVALUATED	SINGLE/MULTIPLE	NA	1612	1713	102	NA	NA	1612	1713	102	NA	NA	NA
ENSMUST00000110096	ENSMUSG00000037989	0	0	NA	NA	NA	NOT_EVALUATED	SINGLE/MULTIPLE	NA			NA	NA	NA			NA	NA	NA	NA
ENSMUST00000110097	ENSMUSG00000037989	0	0	NA	NA	NA	NOT_EVALUATED	SINGLE/MULTIPLE	NA			NA	NA	NA			NA	NA	NA	NA
ENSMUST00000110104	ENSMUSG00000021012	0	0	NA	NA	NA	NOT_EVALUATED	SINGLE/MULTIPLE	NA			NA	NA	NA			NA	NA	NA	NA
ENSMUST00000110105	ENSMUSG00000021012	0	0	NA	NA	NA	NOT_EVALUATED	SINGLE/MULTIPLE	NA	1354	1746	393	21	0.0534351145038168	1354	1746	393	NA	NA	NA
ENSMUST00000110114	ENSMUSG00000022377	0	0	NA	NA	NA	NOT_EVALUATED	SINGLE/MULTIPLE	NA			NA	NA	NA			NA	NA	NA	NA
ENSMUST00000110115	ENSMUSG00000022377	0	0	NA	NA	NA	NOT_EVALUATED	SINGLE/MULTIPLE	NA			NA	NA	NA			NA	NA	NA	NA
ENSMUST00000110120	ENSMUSG00000034723	0	0	NA	NA	NA	NOT_EVALUATED	SINGLE/MULTIPLE	NA	502	549	48	NA	NA	502	549	48	NA	NA	NA
ENSMUST00000110125	ENSMUSG00000079025	0.018135	0	NA	NA	NA	NOT_EVALUATED	SINGLE/MULTIPLE	NA	1;796;853	180;822;1404	759	NA	NA	1	1404	1404	NA	NA	NA
ENSMUST00000110135	ENSMUSG00000027346	0	0	NA	NA	NA	NOT_EVALUATED	SINGLE/MULTIPLE	NA			NA	NA	NA			NA	NA	NA	NA
ENSMUST00000110145	ENSMUSG00000096276	0	0	NA	NA	NA	NOT_EVALUATED	SINGLE/MULTIPLE	NA	952	1488	537	NA	NA	916	1488	573	NA	NA	NA
ENSMUST00000110148	ENSMUSG00000079030	0	0	NA	NA	NA	NOT_EVALUATED	SINGLE/MULTIPLE	NA	1	432	432	0	0	1	432	432	NA	NA	NA
ENSMUST00000110149	ENSMUSG00000079031	0	0	NA	NA	NA	NOT_EVALUATED	SINGLE/MULTIPLE	NA	1	432	432	0	0	1	432	432	NA	NA	NA
ENSMUST00000110152	ENSMUSG00000079034	0	0	NA	NA	NA	NOT_EVALUATED	SINGLE/MULTIPLE	NA	1	432	432	0	0	1	432	432	NA	NA	NA
ENSMUST00000110157	ENSMUSG00000050558	0.055176	0	NA	NA	NA	NOT_EVALUATED	SINGLE/MULTIPLE	NA	448	594	147	NA	NA	448	594	147	NA	NA	NA
ENSMUST00000110160	ENSMUSG00000036151	1.198011	0	NA	NA	NA	NOT_EVALUATED	SINGLE/MULTIPLE	NA	610	615	6	NA	NA	610	615	6	NA	NA	NA
ENSMUST00000110161	ENSMUSG00000054728	0	0	NA	NA	NA	NOT_EVALUATED	SINGLE/MULTIPLE	NA			NA	NA	NA			NA	NA	NA	NA
ENSMUST00000110167	ENSMUSG00000036199	0	0	NA	NA	NA	NOT_EVALUATED	SINGLE/MULTIPLE	NA	1	432	432	710	1.64351851851852	1	432	432	NA	NA	NA
ENSMUST00000110170:ENSMUST00000110172:ENSMUST00000110171:ENSMUST00000110169	ENSMUSG00000027338	1.05054933333333	0	NA	NA	NA	NOT_EVALUATED	SINGLE/MULTIPLE	NA			NA	NA	NA			NA	NA	NA	NA
ENSMUST00000110176	ENSMUSG00000021032	0.435901333333333	0	NA	NA	NA	NOT_EVALUATED	SINGLE/MULTIPLE	NA	202	276	75	NA	NA	202	276	75	NA	NA	NA
ENSMUST00000110179	ENSMUSG00000027333	0	0	NA	NA	NA	NOT_EVALUATED	SINGLE/MULTIPLE	NA			NA	NA	NA	610	729	120	NA	NA	NA
ENSMUST00000110200	ENSMUSG00000060429	0.0854933333333333	0	NA	NA	NA	NOT_EVALUATED	SINGLE/MULTIPLE	NA	784	828	45	NA	NA	784	828	45	NA	NA	NA
ENSMUST00000110214	ENSMUSG00000090744	0	0	NA	NA	NA	NOT_EVALUATED	SINGLE/MULTIPLE	NA			NA	NA	NA			NA	NA	NA	NA
ENSMUST00000110220	ENSMUSG00000012609	0	0	NA	NA	NA	NOT_EVALUATED	SINGLE/MULTIPLE	NA	1042	1044	3	NA	NA	1042	1044	3	NA	NA	NA
ENSMUST00000110226	ENSMUSG00000027322	0	0	NA	NA	NA	NOT_EVALUATED	SINGLE/MULTIPLE	NA	994	1038	45	NA	NA	994	1038	45	NA	NA	NA
ENSMUST00000110230	ENSMUSG00000053749	0	0	NA	NA	NA	NOT_EVALUATED	SINGLE/MULTIPLE	NA	307	420	114	NA	NA	307	420	114	NA	NA	NA
ENSMUST00000110233:ENSMUST00000074969	ENSMUSG00000044566	0.357105333333333	0	NA	NA	NA	NOT_EVALUATED	SINGLE/MULTIPLE	NA	1774	2547	774	NA	NA	1774	2547	774	NA	NA	NA
ENSMUST00000110243	ENSMUSG00000027309	0	0	NA	NA	NA	NOT_EVALUATED	SINGLE/MULTIPLE	NA	691	795	105	NA	NA	691	795	105	NA	NA	NA
ENSMUST00000110253	ENSMUSG00000036469	0	0	NA	NA	NA	NOT_EVALUATED	SINGLE/MULTIPLE	NA			NA	NA	NA			NA	NA	NA	NA
ENSMUST00000110255:ENSMUST00000098708	ENSMUSG00000036469	0	0	NA	NA	NA	NOT_EVALUATED	SINGLE/MULTIPLE	NA			NA	NA	NA			NA	NA	NA	NA
ENSMUST00000110256	ENSMUSG00000036469	0	0	NA	NA	NA	NOT_EVALUATED	SINGLE/MULTIPLE	NA	241	993	753	NA	NA	241	993	753	NA	NA	NA
ENSMUST00000110258:ENSMUST00000178982	ENSMUSG00000036469	0	0	NA	NA	NA	NOT_EVALUATED	SINGLE/MULTIPLE	NA			NA	NA	NA			NA	NA	NA	NA
ENSMUST00000110259:ENSMUST00000072482	ENSMUSG00000036469	0	0	NA	NA	NA	NOT_EVALUATED	SINGLE/MULTIPLE	NA	1	99	99	1	0.0101010101010101	1	99	99	NA	NA	NA
ENSMUST00000110275	ENSMUSG00000069248	0.0830186666666667	0	NA	NA	NA	NOT_EVALUATED	SINGLE/MULTIPLE	NA	304	1287	984	NA	NA	304	1287	984	NA	NA	NA
ENSMUST00000110281:ENSMUST00000189961:ENSMUST00000028898	ENSMUSG00000027409	0.972342	0	NA	NA	NA	NOT_EVALUATED	SINGLE/MULTIPLE	NA	157	393	237	NA	NA	157	393	237	NA	NA	NA
ENSMUST00000110284	ENSMUSG00000021404	0	0	NA	NA	NA	NOT_EVALUATED	SINGLE/MULTIPLE	NA			NA	NA	NA			NA	NA	NA	NA
ENSMUST00000110289:ENSMUST00000038856	ENSMUSG00000038760	0.135163666666667	0	NA	NA	NA	NOT_EVALUATED	SINGLE/MULTIPLE	NA	1	1179	1179	NA	NA	1	1179	1179	NA	NA	NA
ENSMUST00000110298	ENSMUSG00000021224	0	0	NA	NA	NA	NOT_EVALUATED	SINGLE/MULTIPLE	NA			NA	NA	NA	202	228	27	NA	NA	NA
ENSMUST00000110307	ENSMUSG00000021356	0	0	NA	NA	NA	NOT_EVALUATED	SINGLE/MULTIPLE	NA			NA	NA	NA			NA	NA	NA	NA
ENSMUST00000110319	ENSMUSG00000042851	0	0	NA	NA	NA	NOT_EVALUATED	SINGLE/MULTIPLE	NA	337	453	117	NA	NA	337	453	117	NA	NA	NA
ENSMUST00000110320	ENSMUSG00000042851	0	0	NA	NA	NA	NOT_EVALUATED	SINGLE/MULTIPLE	NA	337	3531	3195	47	0.0147104851330203	337	3531	3195	NA	NA	NA
ENSMUST00000110328	ENSMUSG00000037458	0	0	NA	NA	NA	NOT_EVALUATED	SINGLE/MULTIPLE	NA			NA	NA	NA			NA	NA	NA	NA
ENSMUST00000110333	ENSMUSG00000014355	0	0	NA	NA	NA	NOT_EVALUATED	SINGLE/MULTIPLE	NA	3598	3639	42	NA	NA	3598	3639	42	NA	NA	NA
ENSMUST00000110335	ENSMUSG00000062551	0	0	NA	NA	NA	NOT_EVALUATED	SINGLE/MULTIPLE	NA			NA	NA	NA			NA	NA	NA	NA
ENSMUST00000110344	ENSMUSG00000027380	0.0705343333333333	0	NA	NA	NA	NOT_EVALUATED	SINGLE/MULTIPLE	NA			NA	NA	NA			NA	NA	NA	NA
ENSMUST00000110350	ENSMUSG00000021346	0	0	NA	NA	NA	NOT_EVALUATED	SINGLE/MULTIPLE	NA	31	33	3	NA	NA	31	33	3	NA	NA	NA
ENSMUST00000110355	ENSMUSG00000021345	0.000162333333333333	0	NA	NA	NA	NOT_EVALUATED	SINGLE/MULTIPLE	NA			NA	NA	NA			NA	NA	NA	NA
ENSMUST00000110363	ENSMUSG00000018259	0	0	NA	NA	NA	NOT_EVALUATED	SINGLE/MULTIPLE	NA			NA	NA	NA			NA	NA	NA	NA
ENSMUST00000110364:ENSMUST00000178072	ENSMUSG00000017922	0	0	NA	NA	NA	NOT_EVALUATED	SINGLE/MULTIPLE	NA			NA	NA	NA			NA	NA	NA	NA
ENSMUST00000110377	ENSMUSG00000038291	0.67565	0	NA	NA	NA	NOT_EVALUATED	SINGLE/MULTIPLE	NA			NA	NA	NA			NA	NA	NA	NA
ENSMUST00000110380:ENSMUST00000110381	ENSMUSG00000031637	0.35759	0	NA	NA	NA	NOT_EVALUATED	SINGLE/MULTIPLE	NA			NA	NA	NA			NA	NA	NA	NA
ENSMUST00000110387	ENSMUSG00000034906	0	0	NA	NA	NA	NOT_EVALUATED	SINGLE/MULTIPLE	NA	19;382	255;2193	2049	312	0.152269399707174	1	2193	2193	NA	NA	NA
ENSMUST00000110407	ENSMUSG00000021336	0	0	NA	NA	NA	NOT_EVALUATED	SINGLE/MULTIPLE	NA			NA	NA	NA			NA	NA	NA	NA
ENSMUST00000110411:ENSMUST00000212185	ENSMUSG00000079058	0.0112523333333333	0	NA	NA	NA	NOT_EVALUATED	SINGLE/MULTIPLE	NA	1	2142	2142	NA	NA	1	2142	2142	NA	NA	NA
ENSMUST00000110413:ENSMUST00000006785	ENSMUSG00000021335	0	0	NA	NA	NA	NOT_EVALUATED	SINGLE/MULTIPLE	NA	196	1395	1200	NA	NA	196	1395	1200	NA	NA	NA
ENSMUST00000110421:ENSMUST00000076634	ENSMUSG00000021055	0.11002	0	NA	NA	NA	NOT_EVALUATED	SINGLE/MULTIPLE	NA			NA	NA	NA			NA	NA	NA	NA
ENSMUST00000110422	ENSMUSG00000036083	0	0	NA	NA	NA	NOT_EVALUATED	SINGLE/MULTIPLE	NA			NA	NA	NA			NA	NA	NA	NA
ENSMUST00000110434	ENSMUSG00000000706	0.123986666666667	0	NA	NA	NA	NOT_EVALUATED	SINGLE/MULTIPLE	NA	430	537	108	NA	NA	430	537	108	NA	NA	NA
ENSMUST00000110446:ENSMUST00000178118	ENSMUSG00000027209	0.062432	0	NA	NA	NA	NOT_EVALUATED	SINGLE/MULTIPLE	NA	1240	1245	6	NA	NA	1240	1245	6	NA	NA	NA
ENSMUST00000110448	ENSMUSG00000027209	0.031216	0	NA	NA	NA	NOT_EVALUATED	SINGLE/MULTIPLE	NA	1240	1245	6	NA	NA	1240	1245	6	NA	NA	NA
ENSMUST00000110452	ENSMUSG00000069300	0	0	NA	NA	NA	NOT_EVALUATED	SINGLE/MULTIPLE	NA	1	378	378	597	1.57936507936508	1	378	378	NA	NA	NA
ENSMUST00000110455	ENSMUSG00000062727	0	0	NA	NA	NA	NOT_EVALUATED	SINGLE_MS_hk	NA	1	378	378	57	0.150793650793651	1	378	378	NA	NA	NA
ENSMUST00000110461	ENSMUSG00000021109	0	0	NA	NA	NA	NOT_EVALUATED	SINGLE/MULTIPLE	NA			NA	NA	NA			NA	NA	NA	NA
ENSMUST00000110464	ENSMUSG00000021109	0	0	NA	NA	NA	NOT_EVALUATED	SINGLE/MULTIPLE	NA	772	774	3	NA	NA	772	774	3	NA	NA	NA
ENSMUST00000110467	ENSMUSG00000069303	0	0	NA	NA	NA	NOT_EVALUATED	SINGLE/MULTIPLE	NA	376	378	3	0	0	376	378	3	NA	NA	NA
ENSMUST00000110469	ENSMUSG00000069307	0	0	NA	NA	NA	NOT_EVALUATED	SINGLE/MULTIPLE	NA	376	378	3	0	0	376	378	3	NA	NA	NA
ENSMUST00000110473	ENSMUSG00000069308	0	0	NA	NA	NA	NOT_EVALUATED	SINGLE/MULTIPLE	NA	376	414	39	0	0	376	414	39	NA	NA	NA
ENSMUST00000110476	ENSMUSG00000096807	0	0	NA	NA	NA	NOT_EVALUATED	SINGLE_MS_hk	NA	1	378	378	331	0.875661375661376	1	378	378	NA	NA	NA
ENSMUST00000110480:ENSMUST00000110477	ENSMUSG00000035109	0	0	NA	NA	NA	NOT_EVALUATED	SINGLE/MULTIPLE	NA			NA	NA	NA			NA	NA	NA	NA
ENSMUST00000110489	ENSMUSG00000021098	2.18115	0	NA	NA	NA	NOT_EVALUATED	SINGLE/MULTIPLE	NA	676	678	3	NA	NA	676	678	3	NA	NA	NA
ENSMUST00000110491	ENSMUSG00000004344	0	0	NA	NA	NA	NOT_EVALUATED	SINGLE/MULTIPLE	NA	1	48	48	NA	NA	1	48	48	NA	NA	NA
ENSMUST00000110494	ENSMUSG00000027202	0.022934	0	NA	NA	NA	NOT_EVALUATED	SINGLE/MULTIPLE	NA	601	696	96	NA	NA	601	696	96	NA	NA	NA
ENSMUST00000110495	ENSMUSG00000027202	0.022934	0	NA	NA	NA	NOT_EVALUATED	SINGLE/MULTIPLE	NA	601	696	96	NA	NA	601	696	96	NA	NA	NA
ENSMUST00000110502	ENSMUSG00000029658	0.239941333333333	0	NA	NA	NA	NOT_EVALUATED	SINGLE/MULTIPLE	NA	1	27	27	NA	NA	1	27	27	NA	NA	NA
ENSMUST00000110510	ENSMUSG00000021318	0	0	NA	NA	NA	NOT_EVALUATED	SINGLE/MULTIPLE	NA	1789	4749	2961	22	0.00742992232353934	1789	4749	2961	NA	NA	NA
ENSMUST00000110514	ENSMUSG00000029651	0	0	NA	NA	NA	NOT_EVALUATED	SINGLE/MULTIPLE	NA			NA	NA	NA			NA	NA	NA	NA
ENSMUST00000110516	ENSMUSG00000021301	0	0	NA	NA	NA	NOT_EVALUATED	SINGLE/MULTIPLE	NA	1	4812	4812	141	0.0293017456359102	1	4812	4812	NA	NA	NA
ENSMUST00000110523	ENSMUSG00000058914	0	0	NA	NA	NA	NOT_EVALUATED	SINGLE/MULTIPLE	NA	85	303	219	NA	NA	85	303	219	NA	NA	NA
ENSMUST00000110530	ENSMUSG00000033256	0	0	NA	NA	NA	NOT_EVALUATED	SINGLE/MULTIPLE	NA			NA	NA	NA			NA	NA	NA	NA
ENSMUST00000110537:ENSMUST00000028653	ENSMUSG00000027224	0.316252666666667	0	NA	NA	NA	NOT_EVALUATED	SINGLE/MULTIPLE	NA			NA	NA	NA			NA	NA	NA	NA
ENSMUST00000110538	ENSMUSG00000027224	0.101966333333333	0	NA	NA	NA	NOT_EVALUATED	SINGLE/MULTIPLE	NA			NA	NA	NA			NA	NA	NA	NA
ENSMUST00000110540	ENSMUSG00000089678	0	0	NA	NA	NA	NOT_EVALUATED	SINGLE/MULTIPLE	NA	358	366	9	NA	NA	358	366	9	NA	NA	NA
ENSMUST00000110541	ENSMUSG00000089678	0.0531326666666667	0	NA	NA	NA	NOT_EVALUATED	SINGLE/MULTIPLE	NA	673	702	30	NA	NA	673	702	30	NA	NA	NA
ENSMUST00000110542	ENSMUSG00000089678	0	0	NA	NA	NA	NOT_EVALUATED	SINGLE/MULTIPLE	NA			NA	NA	NA			NA	NA	NA	NA
ENSMUST00000110578	ENSMUSG00000033411	0	0	NA	NA	NA	NOT_EVALUATED	SINGLE/MULTIPLE	NA			NA	NA	NA			NA	NA	NA	NA
ENSMUST00000110579	ENSMUSG00000013878	0.379156666666667	0	NA	NA	NA	NOT_EVALUATED	SINGLE/MULTIPLE	NA	406	420	15	NA	NA	406	420	15	NA	NA	NA
ENSMUST00000110586	ENSMUSG00000060227	0	0	NA	NA	NA	NOT_EVALUATED	SINGLE/MULTIPLE	NA			NA	NA	NA			NA	NA	NA	NA
ENSMUST00000110594	ENSMUSG00000079092	0	0	NA	NA	NA	NOT_EVALUATED	SINGLE/MULTIPLE	NA	1	672	672	NA	NA	1	672	672	NA	NA	NA
ENSMUST00000110595	ENSMUSG00000095557	0.0538943333333333	0	NA	NA	NA	NOT_EVALUATED	SINGLE/MULTIPLE	NA			NA	NA	NA			NA	NA	NA	NA
ENSMUST00000110596	ENSMUSG00000079091	0.0538943333333333	0	NA	NA	NA	NOT_EVALUATED	SINGLE/MULTIPLE	NA	1	921	921	NA	NA	1	921	921	NA	NA	NA
ENSMUST00000110597	ENSMUSG00000096664	0.0116066666666667	0	NA	NA	NA	NOT_EVALUATED	SINGLE/MULTIPLE	NA			NA	NA	NA			NA	NA	NA	NA
ENSMUST00000110598	ENSMUSG00000079093	0	0	NA	NA	NA	NOT_EVALUATED	SINGLE/MULTIPLE	NA	1	957	957	NA	NA	1	957	957	NA	NA	NA
ENSMUST00000110599	ENSMUSG00000096664	0	0	NA	NA	NA	NOT_EVALUATED	SINGLE/MULTIPLE	NA			NA	NA	NA			NA	NA	NA	NA
ENSMUST00000110611	ENSMUSG00000096527	0	0	NA	NA	NA	NOT_EVALUATED	SINGLE/MULTIPLE	NA			NA	NA	NA			NA	NA	NA	NA
ENSMUST00000110612:ENSMUST00000126764	ENSMUSG00000027245	0	0	NA	NA	NA	NOT_EVALUATED	SINGLE/MULTIPLE	NA	1	387	387	263	0.679586563307494	1	387	387	NA	NA	NA
ENSMUST00000110613	ENSMUSG00000046110	17.8439333333333	0	NA	NA	NA	NOT_EVALUATED	SINGLE/MULTIPLE	NA	1252	1296	45	NA	NA	829	1296	468	NA	NA	NA
ENSMUST00000110664	ENSMUSG00000022150	0	0	NA	NA	NA	NOT_EVALUATED	SINGLE/MULTIPLE	NA			NA	NA	NA			NA	NA	NA	NA
ENSMUST00000110665	ENSMUSG00000027259	0.134161333333333	0	NA	NA	NA	NOT_EVALUATED	SINGLE/MULTIPLE	NA	340	447	108	NA	NA	340	447	108	NA	NA	NA
ENSMUST00000110667	ENSMUSG00000031551	0.369546	0	NA	NA	NA	NOT_EVALUATED	SINGLE/MULTIPLE	NA			NA	NA	NA			NA	NA	NA	NA
ENSMUST00000110672:ENSMUST00000116454	ENSMUSG00000038770	0.0374666666666667	0	NA	NA	NA	NOT_EVALUATED	SINGLE/MULTIPLE	NA			NA	NA	NA			NA	NA	NA	NA
ENSMUST00000110673	ENSMUSG00000038770	0	0	NA	NA	NA	NOT_EVALUATED	SINGLE/MULTIPLE	NA	547	609	63	NA	NA	547	609	63	NA	NA	NA
ENSMUST00000110675	ENSMUSG00000079103	0.142458333333333	0	NA	NA	NA	NOT_EVALUATED	SINGLE/MULTIPLE	NA	1	1848	1848	NA	NA	1	1848	1848	NA	NA	NA
ENSMUST00000110680	ENSMUSG00000035472	0	0	NA	NA	NA	NOT_EVALUATED	SINGLE/MULTIPLE	NA	1	87	87	NA	NA	1	87	87	NA	NA	NA
ENSMUST00000110706	ENSMUSG00000027285	0	0	NA	NA	NA	NOT_EVALUATED	SINGLE/MULTIPLE	NA			NA	NA	NA			NA	NA	NA	NA
ENSMUST00000110716	ENSMUSG00000079110	0	0	NA	NA	NA	NOT_EVALUATED	SINGLE/MULTIPLE	NA			NA	NA	NA			NA	NA	NA	NA
ENSMUST00000110717	ENSMUSG00000029607	0.410501333333333	0	NA	NA	NA	NOT_EVALUATED	SINGLE/MULTIPLE	NA	1	213	213	NA	NA	1	213	213	NA	NA	NA
ENSMUST00000110718	ENSMUSG00000029607	0.384427333333333	0	NA	NA	NA	NOT_EVALUATED	SINGLE/MULTIPLE	NA	1	84	84	NA	NA	1	84	84	NA	NA	NA
ENSMUST00000110719	ENSMUSG00000079110	0	0	NA	NA	NA	NOT_EVALUATED	SINGLE/MULTIPLE	NA			NA	NA	NA			NA	NA	NA	NA
ENSMUST00000110741	ENSMUSG00000079112	0	0	NA	NA	NA	NOT_EVALUATED	SINGLE/MULTIPLE	NA	1	1287	1287	NA	NA	1	1287	1287	NA	NA	NA
ENSMUST00000110749	ENSMUSG00000079113	0	0	NA	NA	NA	NOT_EVALUATED	SINGLE/MULTIPLE	NA	1	348	348	NA	NA	1	348	348	NA	NA	NA
ENSMUST00000110752	ENSMUSG00000079114	0	0	NA	NA	NA	NOT_EVALUATED	SINGLE/MULTIPLE	NA	1	348	348	NA	NA	1	348	348	NA	NA	NA
ENSMUST00000110754	ENSMUSG00000079116	0	0	NA	NA	NA	NOT_EVALUATED	SINGLE/MULTIPLE	NA	1	279	279	NA	NA	1	279	279	NA	NA	NA
ENSMUST00000110758	ENSMUSG00000079120	0	0	NA	NA	NA	NOT_EVALUATED	SINGLE/MULTIPLE	NA	1	282	282	NA	NA	1	282	282	NA	NA	NA
ENSMUST00000110767	ENSMUSG00000059463	0	0	NA	NA	NA	NOT_EVALUATED	SINGLE/MULTIPLE	NA	61;211	63;270	63	NA	NA	61;211	63;270	63	NA	NA	NA
ENSMUST00000110801:ENSMUST00000110802	ENSMUSG00000027305	0	0	NA	NA	NA	NOT_EVALUATED	SINGLE/MULTIPLE	NA			NA	NA	NA			NA	NA	NA	NA
ENSMUST00000110808	ENSMUSG00000034154	0	0	NA	NA	NA	NOT_EVALUATED	SINGLE/MULTIPLE	NA	3412	3423	12	NA	NA	3412	3423	12	NA	NA	NA
ENSMUST00000110811	ENSMUSG00000019256	0.0739083333333333	0	NA	NA	NA	NOT_EVALUATED	SINGLE/MULTIPLE	NA			NA	NA	NA	250	342	93	NA	NA	NA
ENSMUST00000110819	ENSMUSG00000004698	0	0	NA	NA	NA	NOT_EVALUATED	SINGLE/MULTIPLE	NA			NA	NA	NA			NA	NA	NA	NA
ENSMUST00000110820	ENSMUSG00000027317	0	0	NA	NA	NA	NOT_EVALUATED	SINGLE/MULTIPLE	NA	259;502	321;525	87	NA	NA	259	525	267	NA	NA	NA
ENSMUST00000110829	ENSMUSG00000029554	0	0	NA	NA	NA	NOT_EVALUATED	SINGLE/MULTIPLE	NA			NA	NA	NA	1504	1542	39	NA	NA	NA
ENSMUST00000110844	ENSMUSG00000058248	0	0	NA	NA	NA	NOT_EVALUATED	SINGLE/MULTIPLE	NA			NA	NA	NA			NA	NA	NA	NA
ENSMUST00000110865	ENSMUSG00000056413	0	0	NA	NA	NA	NOT_EVALUATED	SINGLE/MULTIPLE	NA	1	1122	1122	189	0.168449197860963	1	1122	1122	NA	NA	NA
ENSMUST00000110877	ENSMUSG00000005102	0	0	NA	NA	NA	NOT_EVALUATED	SINGLE/MULTIPLE	NA	1816	1959	144	NA	NA	1816	1959	144	NA	NA	NA
ENSMUST00000110879	ENSMUSG00000031442	0	0	NA	NA	NA	NOT_EVALUATED	SINGLE/MULTIPLE	NA			NA	NA	NA			NA	NA	NA	NA
ENSMUST00000110891	ENSMUSG00000026632	0	0	NA	NA	NA	NOT_EVALUATED	SINGLE/MULTIPLE	NA	673	687	15	NA	NA	673	687	15	NA	NA	NA
ENSMUST00000110901	ENSMUSG00000027351	0	0	NA	NA	NA	NOT_EVALUATED	SINGLE/MULTIPLE	NA	586	687	102	NA	NA	586	687	102	NA	NA	NA
ENSMUST00000110912	ENSMUSG00000036898	0	0	NA	NA	NA	NOT_EVALUATED	SINGLE/MULTIPLE	NA	334	336	3	NA	NA	334	384	51	NA	NA	NA
ENSMUST00000110945	ENSMUSG00000026611	0.0577996666666667	0	NA	NA	NA	NOT_EVALUATED	SINGLE/MULTIPLE	NA	568	576	9	NA	NA	568	576	9	NA	NA	NA
ENSMUST00000110967:ENSMUST00000178402	ENSMUSG00000075598	0.0323523333333333	0	NA	NA	NA	NOT_EVALUATED	SINGLE/MULTIPLE	NA	1	1512	1512	NA	NA	1	1512	1512	NA	NA	NA
ENSMUST00000110978	ENSMUSG00000066684	0.049375	0	NA	NA	NA	NOT_EVALUATED	SINGLE/MULTIPLE	NA	661	672	12	NA	NA	661	672	12	NA	NA	NA
ENSMUST00000110980	ENSMUSG00000046245	0.226168666666667	0	NA	NA	NA	NOT_EVALUATED	SINGLE/MULTIPLE	NA	1	45	45	NA	NA	1	75	75	NA	NA	NA
ENSMUST00000110982	ENSMUSG00000023235	0.60267	0	NA	NA	NA	NOT_EVALUATED	SINGLE/MULTIPLE	NA	400	402	3	NA	NA	400	402	3	NA	NA	NA
ENSMUST00000110983	ENSMUSG00000029723	0.516563333333333	0	NA	NA	NA	NOT_EVALUATED	SINGLE/MULTIPLE	NA			NA	NA	NA	379	447	69	NA	NA	NA
ENSMUST00000111002	ENSMUSG00000089984	0.525406	0	NA	NA	NA	NOT_EVALUATED	SINGLE/MULTIPLE	NA			NA	NA	NA			NA	NA	NA	NA
ENSMUST00000111014	ENSMUSG00000065987	0	0	NA	NA	NA	NOT_EVALUATED	SINGLE/MULTIPLE	NA			NA	NA	NA	565	585	21	NA	NA	NA
ENSMUST00000111016:ENSMUST00000090332	ENSMUSG00000050808	0.145848666666667	0	NA	NA	NA	NOT_EVALUATED	SINGLE/MULTIPLE	NA	835;907	888;993	141	NA	NA	835	993	159	NA	NA	NA
ENSMUST00000111017	ENSMUSG00000050808	0.040957	0	NA	NA	NA	NOT_EVALUATED	SINGLE/MULTIPLE	NA			NA	NA	NA	835	852	18	NA	NA	NA
ENSMUST00000111023:ENSMUST00000111020:ENSMUST00000170293	ENSMUSG00000029713	0	0	NA	NA	NA	NOT_EVALUATED	SINGLE/MULTIPLE	NA			NA	NA	NA			NA	NA	NA	NA
ENSMUST00000111026	ENSMUSG00000041644	0.0132283333333333	0	NA	NA	NA	NOT_EVALUATED	SINGLE/MULTIPLE	NA	1222	1308	87	NA	NA	1222	1308	87	NA	NA	NA
ENSMUST00000111039	ENSMUSG00000029711	0	0	NA	NA	NA	NOT_EVALUATED	SINGLE/MULTIPLE	NA			NA	NA	NA			NA	NA	NA	NA
ENSMUST00000111051:ENSMUST00000111047:ENSMUST00000111049:ENSMUST00000111046:ENSMUST00000111050:ENSMUST00000176893:ENSMUST00000111045:ENSMUST00000111043:ENSMUST00000111044	ENSMUSG00000048482	0	0	NA	NA	NA	NOT_EVALUATED	SINGLE/MULTIPLE	NA			NA	NA	NA			NA	NA	NA	NA
ENSMUST00000111072	ENSMUSG00000014725	0.0205243333333333	0	NA	NA	NA	NOT_EVALUATED	SINGLE/MULTIPLE	NA	2302	2322	21	NA	NA	2302	2322	21	NA	NA	NA
ENSMUST00000111090	ENSMUSG00000059518	0	0	NA	NA	NA	NOT_EVALUATED	SINGLE_MS_hk	NA			NA	NA	NA			NA	NA	NA	NA
ENSMUST00000111091	ENSMUSG00000059518	0	0	NA	NA	NA	NOT_EVALUATED	SINGLE_MS_hk	NA			NA	NA	NA			NA	NA	NA	NA
ENSMUST00000111098	ENSMUSG00000016458	0.065653	0	NA	NA	NA	NOT_EVALUATED	SINGLE/MULTIPLE	NA			NA	NA	NA			NA	NA	NA	NA
ENSMUST00000111099	ENSMUSG00000016458	0.085245	0	NA	NA	NA	NOT_EVALUATED	SINGLE/MULTIPLE	NA			NA	NA	NA			NA	NA	NA	NA
ENSMUST00000111104	ENSMUSG00000010609	0	0	NA	NA	NA	NOT_EVALUATED	SINGLE/MULTIPLE	NA			NA	NA	NA			NA	NA	NA	NA
ENSMUST00000111114	ENSMUSG00000045106	2.71848	0	NA	NA	NA	NOT_EVALUATED	SINGLE/MULTIPLE	NA	838;1345;2980	867;2481;3198	1386	NA	NA	838;1345	867;3198	1884	NA	NA	NA
ENSMUST00000111121	ENSMUSG00000059456	0	0	NA	NA	NA	NOT_EVALUATED	SINGLE/MULTIPLE	NA			NA	NA	NA			NA	NA	NA	NA
ENSMUST00000111125	ENSMUSG00000027177	0	0	NA	NA	NA	NOT_EVALUATED	SINGLE/MULTIPLE	NA	2305	2367	63	NA	NA	2305	2367	63	NA	NA	NA
ENSMUST00000111131	ENSMUSG00000068686	28.5000333333333	0	NA	NA	NA	NOT_EVALUATED	SINGLE/MULTIPLE	NA	163	264	102	NA	NA	163	264	102	NA	NA	NA
ENSMUST00000111134	ENSMUSG00000055067	0	0	NA	NA	NA	NOT_EVALUATED	SINGLE/MULTIPLE	NA	532	546	15	NA	NA	532	546	15	NA	NA	NA
ENSMUST00000111135	ENSMUSG00000027180	0	0	NA	NA	NA	NOT_EVALUATED	SINGLE/MULTIPLE	NA			NA	NA	NA			NA	NA	NA	NA
ENSMUST00000111136	ENSMUSG00000027180	0	0	NA	NA	NA	NOT_EVALUATED	SINGLE/MULTIPLE	NA			NA	NA	NA	1072	1083	12	NA	NA	NA
ENSMUST00000111137	ENSMUSG00000006143	0	0	NA	NA	NA	NOT_EVALUATED	SINGLE/MULTIPLE	NA	1	54	54	NA	NA	1	192	192	NA	NA	NA
ENSMUST00000111150	ENSMUSG00000029699	1.21322433333333	0	NA	NA	NA	NOT_EVALUATED	SINGLE/MULTIPLE	NA			NA	NA	NA			NA	NA	NA	NA
ENSMUST00000111153:ENSMUST00000111152	ENSMUSG00000029699	0.172128	0	NA	NA	NA	NOT_EVALUATED	SINGLE/MULTIPLE	NA	586;1078	597;1365	300	1	0.00333333333333333	523;1078	597;1365	363	NA	NA	NA
ENSMUST00000111154	ENSMUSG00000079177	0.975938	0	NA	NA	NA	NOT_EVALUATED	SINGLE/MULTIPLE	NA	1	897	897	NA	NA	1	897	897	NA	NA	NA
ENSMUST00000111155	ENSMUSG00000004951	0	0	NA	NA	NA	NOT_EVALUATED	SINGLE/MULTIPLE	NA	439	441	3	0	0	439	441	3	NA	NA	NA
ENSMUST00000111162	ENSMUSG00000019178	0	0	NA	NA	NA	NOT_EVALUATED	SINGLE/MULTIPLE	NA			NA	NA	NA			NA	NA	NA	NA
ENSMUST00000111166	ENSMUSG00000055214	3.60051	0	NA	NA	NA	NOT_EVALUATED	SINGLE/MULTIPLE	NA	190	201	12	NA	NA	190	201	12	NA	NA	NA
ENSMUST00000111176	ENSMUSG00000012350	0	0	NA	NA	NA	NOT_EVALUATED	SINGLE/MULTIPLE	NA			NA	NA	NA			NA	NA	NA	NA
ENSMUST00000111180	ENSMUSG00000053388	0	0	NA	NA	NA	NOT_EVALUATED	SINGLE/MULTIPLE	NA	727	729	3	NA	NA	727	729	3	NA	NA	NA
ENSMUST00000111183	ENSMUSG00000010914	0	0	NA	NA	NA	NOT_EVALUATED	SINGLE/MULTIPLE	NA	640	660	21	NA	NA	640	660	21	NA	NA	NA
ENSMUST00000111191	ENSMUSG00000005087	0	0	NA	NA	NA	NOT_EVALUATED	SINGLE/MULTIPLE	NA			NA	NA	NA			NA	NA	NA	NA
ENSMUST00000111194	ENSMUSG00000005087	0	0	NA	NA	NA	NOT_EVALUATED	SINGLE/MULTIPLE	NA			NA	NA	NA			NA	NA	NA	NA
ENSMUST00000111205	ENSMUSG00000005378	0	0	NA	NA	NA	NOT_EVALUATED	SINGLE/MULTIPLE	NA			NA	NA	NA			NA	NA	NA	NA
ENSMUST00000111207:ENSMUST00000100490	ENSMUSG00000075571	0	0	NA	NA	NA	NOT_EVALUATED	SINGLE/MULTIPLE	NA	1	57	57	NA	NA	1	57	57	NA	NA	NA
ENSMUST00000111209:ENSMUST00000111208	ENSMUSG00000075571	0	0	NA	NA	NA	NOT_EVALUATED	SINGLE/MULTIPLE	NA	1	60	60	NA	NA	1	60	60	NA	NA	NA
ENSMUST00000111224	ENSMUSG00000079180	0	0	NA	NA	NA	NOT_EVALUATED	SINGLE/MULTIPLE	NA	1	657	657	NA	NA	1	657	657	NA	NA	NA
ENSMUST00000111231:ENSMUST00000090513:ENSMUST00000160722:ENSMUST00000160037	ENSMUSG00000027165	0	0	NA	NA	NA	NOT_EVALUATED	SINGLE/MULTIPLE	NA			NA	NA	NA			NA	NA	NA	NA
ENSMUST00000111240	ENSMUSG00000040174	0	0	NA	NA	NA	NOT_EVALUATED	SINGLE/MULTIPLE	NA			NA	NA	NA			NA	NA	NA	NA
ENSMUST00000111245	ENSMUSG00000023079	0	0	NA	NA	NA	NOT_EVALUATED	SINGLE/MULTIPLE	NA			NA	NA	NA			NA	NA	NA	NA
ENSMUST00000111253	ENSMUSG00000071350	0	0	NA	NA	NA	NOT_EVALUATED	SINGLE/MULTIPLE	NA	304	420	117	NA	NA	304	420	117	NA	NA	NA
ENSMUST00000111254	ENSMUSG00000040310	0	0	NA	NA	NA	NOT_EVALUATED	SINGLE/MULTIPLE	NA	871	975	105	NA	NA	871	975	105	NA	NA	NA
ENSMUST00000111280	ENSMUSG00000044916	4.03363	0	NA	NA	NA	NOT_EVALUATED	SINGLE/MULTIPLE	NA	103	228	126	0	0	103	228	126	NA	NA	NA
ENSMUST00000111289	ENSMUSG00000013997	0	0	NA	NA	NA	NOT_EVALUATED	SINGLE/MULTIPLE	NA			NA	NA	NA			NA	NA	NA	NA
ENSMUST00000111290	ENSMUSG00000058318	0	0	NA	NA	NA	NOT_EVALUATED	SINGLE/MULTIPLE	NA			NA	NA	NA			NA	NA	NA	NA
ENSMUST00000111291:ENSMUST00000044036	ENSMUSG00000058318	0	0	NA	NA	NA	NOT_EVALUATED	SINGLE/MULTIPLE	NA			NA	NA	NA			NA	NA	NA	NA
ENSMUST00000111292:ENSMUST00000068702	ENSMUSG00000058318	0	0	NA	NA	NA	NOT_EVALUATED	SINGLE/MULTIPLE	NA			NA	NA	NA			NA	NA	NA	NA
ENSMUST00000111293:ENSMUST00000090586	ENSMUSG00000058318	0	0	NA	NA	NA	NOT_EVALUATED	SINGLE/MULTIPLE	NA			NA	NA	NA			NA	NA	NA	NA
ENSMUST00000111294	ENSMUSG00000058318	0	0	NA	NA	NA	NOT_EVALUATED	SINGLE/MULTIPLE	NA			NA	NA	NA			NA	NA	NA	NA
ENSMUST00000111296	ENSMUSG00000013997	0	0	NA	NA	NA	NOT_EVALUATED	SINGLE/MULTIPLE	NA	706	717	12	NA	NA	706	717	12	NA	NA	NA
ENSMUST00000111297	ENSMUSG00000058318	0	0	NA	NA	NA	NOT_EVALUATED	SINGLE/MULTIPLE	NA			NA	NA	NA			NA	NA	NA	NA
ENSMUST00000111318	ENSMUSG00000013593	0	0	NA	NA	NA	NOT_EVALUATED	SINGLE/MULTIPLE	NA			NA	NA	NA			NA	NA	NA	NA
ENSMUST00000111322	ENSMUSG00000027243	0	0	NA	NA	NA	NOT_EVALUATED	SINGLE/MULTIPLE	NA	670	732	63	NA	NA	670	732	63	NA	NA	NA
ENSMUST00000111328	ENSMUSG00000005677	0.352743333333333	0	NA	NA	NA	NOT_EVALUATED	SINGLE/MULTIPLE	NA			NA	NA	NA			NA	NA	NA	NA
ENSMUST00000111335	ENSMUSG00000027249	0.0352613333333333	0	NA	NA	NA	NOT_EVALUATED	SINGLE/MULTIPLE	NA			NA	NA	NA			NA	NA	NA	NA
ENSMUST00000111353	ENSMUSG00000026675	0	0	NA	NA	NA	NOT_EVALUATED	SINGLE/MULTIPLE	NA	904	1086	183	NA	NA	904	1086	183	NA	NA	NA
ENSMUST00000111355	ENSMUSG00000002108	0	0	NA	NA	NA	NOT_EVALUATED	SINGLE/MULTIPLE	NA			NA	NA	NA			NA	NA	NA	NA
ENSMUST00000111356:ENSMUST00000002177:ENSMUST00000111354	ENSMUSG00000002108	0	0	NA	NA	NA	NOT_EVALUATED	SINGLE/MULTIPLE	NA	703	882	180	NA	NA	703	882	180	NA	NA	NA
ENSMUST00000111357	ENSMUSG00000038530	0	0	NA	NA	NA	NOT_EVALUATED	SINGLE/MULTIPLE	NA			NA	NA	NA	211	279	69	NA	NA	NA
ENSMUST00000111371	ENSMUSG00000040687	0	0	NA	NA	NA	NOT_EVALUATED	SINGLE/MULTIPLE	NA			NA	NA	NA			NA	NA	NA	NA
ENSMUST00000111377:ENSMUST00000028003	ENSMUSG00000026686	0.109812	0	NA	NA	NA	NOT_EVALUATED	SINGLE/MULTIPLE	NA	1	1146	1146	NA	NA	1	1146	1146	NA	NA	NA
ENSMUST00000111378	ENSMUSG00000079197	0	0	NA	NA	NA	NOT_EVALUATED	SINGLE/MULTIPLE	NA			NA	NA	NA			NA	NA	NA	NA
ENSMUST00000111426	ENSMUSG00000026565	0	0	NA	NA	NA	NOT_EVALUATED	SINGLE/MULTIPLE	NA			NA	NA	NA			NA	NA	NA	NA
ENSMUST00000111427	ENSMUSG00000026565	0	0	NA	NA	NA	NOT_EVALUATED	SINGLE/MULTIPLE	NA			NA	NA	NA			NA	NA	NA	NA
ENSMUST00000111429	ENSMUSG00000026565	0	0	NA	NA	NA	NOT_EVALUATED	SINGLE/MULTIPLE	NA			NA	NA	NA			NA	NA	NA	NA
ENSMUST00000111430	ENSMUSG00000002100	0	0	NA	NA	NA	NOT_EVALUATED	SINGLE/MULTIPLE	NA			NA	NA	NA			NA	NA	NA	NA
ENSMUST00000111440:ENSMUST00000111439	ENSMUSG00000026567	0.156236333333333	0	NA	NA	NA	NOT_EVALUATED	SINGLE/MULTIPLE	NA	4762	4827	66	NA	NA	4762	4827	66	NA	NA	NA
ENSMUST00000111445	ENSMUSG00000002104	0.0431533333333333	0	NA	NA	NA	NOT_EVALUATED	SINGLE/MULTIPLE	NA			NA	NA	NA			NA	NA	NA	NA
ENSMUST00000111446	ENSMUSG00000002104	0.199016333333333	0	NA	NA	NA	NOT_EVALUATED	SINGLE/MULTIPLE	NA			NA	NA	NA			NA	NA	NA	NA
ENSMUST00000111454	ENSMUSG00000029530	0.0751436666666667	0	NA	NA	NA	NOT_EVALUATED	SINGLE/MULTIPLE	NA			NA	NA	NA			NA	NA	NA	NA
ENSMUST00000111495	ENSMUSG00000025314	0	0	NA	NA	NA	NOT_EVALUATED	SINGLE/MULTIPLE	NA	1;3736	153;3897	315	NA	NA	1;3736	153;3897	315	NA	NA	NA
ENSMUST00000111504	ENSMUSG00000075064	0.224718333333333	0	NA	NA	NA	NOT_EVALUATED	SINGLE/MULTIPLE	NA	1	927	927	NA	NA	1	927	927	NA	NA	NA
ENSMUST00000111506:ENSMUST00000099757	ENSMUSG00000075068	0	0	NA	NA	NA	NOT_EVALUATED	SINGLE/MULTIPLE	NA	1	906	906	NA	NA	1	906	906	NA	NA	NA
ENSMUST00000111507	ENSMUSG00000059112	0	0	NA	NA	NA	NOT_EVALUATED	SINGLE/MULTIPLE	NA	1	918	918	NA	NA	1	918	918	NA	NA	NA
ENSMUST00000111508:ENSMUST00000061701	ENSMUSG00000051313	0	0	NA	NA	NA	NOT_EVALUATED	SINGLE/MULTIPLE	NA	718	912	195	NA	NA	718	912	195	NA	NA	NA
ENSMUST00000111509:ENSMUST00000077785	ENSMUSG00000061295	0	0	NA	NA	NA	NOT_EVALUATED	SINGLE/MULTIPLE	NA	1	918	918	NA	NA	1	918	918	NA	NA	NA
ENSMUST00000111512:ENSMUST00000061830	ENSMUSG00000042894	3.3359	0	NA	NA	NA	NOT_EVALUATED	SINGLE/MULTIPLE	NA	364	930	567	NA	NA	364	930	567	NA	NA	NA
ENSMUST00000111519:ENSMUST00000060795	ENSMUSG00000049057	0	0	NA	NA	NA	NOT_EVALUATED	SINGLE/MULTIPLE	NA	1	927	927	NA	NA	1	927	927	NA	NA	NA
ENSMUST00000111520:ENSMUST00000099763	ENSMUSG00000075073	0.144558333333333	0	NA	NA	NA	NOT_EVALUATED	SINGLE/MULTIPLE	NA	1	918	918	NA	NA	1	918	918	NA	NA	NA
ENSMUST00000111523:ENSMUST00000099764	ENSMUSG00000075074	0	0	NA	NA	NA	NOT_EVALUATED	SINGLE/MULTIPLE	NA	1	942	942	NA	NA	1	942	942	NA	NA	NA
ENSMUST00000111525:ENSMUST00000028014	ENSMUSG00000026692	0.0877186666666667	0	NA	NA	NA	NOT_EVALUATED	SINGLE/MULTIPLE	NA	484	1680	1197	NA	NA	484	1680	1197	NA	NA	NA
ENSMUST00000111527:ENSMUST00000099768	ENSMUSG00000075078	0	0	NA	NA	NA	NOT_EVALUATED	SINGLE/MULTIPLE	NA	1	942	942	NA	NA	1	942	942	NA	NA	NA
ENSMUST00000111528	ENSMUSG00000025085	0	0	NA	NA	NA	NOT_EVALUATED	SINGLE/MULTIPLE	NA			NA	NA	NA			NA	NA	NA	NA
ENSMUST00000111532:ENSMUST00000099771	ENSMUSG00000075081	0	0	NA	NA	NA	NOT_EVALUATED	SINGLE/MULTIPLE	NA	244	942	699	NA	NA	244	942	699	NA	NA	NA
ENSMUST00000111540:ENSMUST00000099777	ENSMUSG00000075085	0	0	NA	NA	NA	NOT_EVALUATED	SINGLE/MULTIPLE	NA	1	918	918	NA	NA	1	918	918	NA	NA	NA
ENSMUST00000111542	ENSMUSG00000057564	0	0	NA	NA	NA	NOT_EVALUATED	SINGLE/MULTIPLE	NA			NA	NA	NA			NA	NA	NA	NA
ENSMUST00000111543:ENSMUST00000099783	ENSMUSG00000075090	0	0	NA	NA	NA	NOT_EVALUATED	SINGLE/MULTIPLE	NA	1	942	942	NA	NA	1	942	942	NA	NA	NA
ENSMUST00000111546	ENSMUSG00000025085	0	0	NA	NA	NA	NOT_EVALUATED	SINGLE/MULTIPLE	NA			NA	NA	NA			NA	NA	NA	NA
ENSMUST00000111549	ENSMUSG00000075095	0	0	NA	NA	NA	NOT_EVALUATED	SINGLE/MULTIPLE	NA	1;997	63;999	66	NA	NA	1;997	63;999	66	NA	NA	NA
ENSMUST00000111550	ENSMUSG00000025085	0	0	NA	NA	NA	NOT_EVALUATED	SINGLE/MULTIPLE	NA			NA	NA	NA			NA	NA	NA	NA
ENSMUST00000111555	ENSMUSG00000025085	0	0	NA	NA	NA	NOT_EVALUATED	SINGLE/MULTIPLE	NA			NA	NA	NA			NA	NA	NA	NA
ENSMUST00000111558	ENSMUSG00000025085	0	0	NA	NA	NA	NOT_EVALUATED	SINGLE/MULTIPLE	NA			NA	NA	NA			NA	NA	NA	NA
ENSMUST00000111561	ENSMUSG00000049550	0	0	NA	NA	NA	NOT_EVALUATED	SINGLE/MULTIPLE	NA			NA	NA	NA			NA	NA	NA	NA
ENSMUST00000111564	ENSMUSG00000049550	0	0	NA	NA	NA	NOT_EVALUATED	SINGLE/MULTIPLE	NA			NA	NA	NA			NA	NA	NA	NA
ENSMUST00000111566	ENSMUSG00000049550	0	0	NA	NA	NA	NOT_EVALUATED	SINGLE/MULTIPLE	NA			NA	NA	NA			NA	NA	NA	NA
ENSMUST00000111568	ENSMUSG00000068817	0	0	NA	NA	NA	NOT_EVALUATED	SINGLE/MULTIPLE	NA	1	933	933	NA	NA	1	933	933	NA	NA	NA
ENSMUST00000111574:ENSMUST00000099872	ENSMUSG00000075169	0	0	NA	NA	NA	NOT_EVALUATED	SINGLE/MULTIPLE	NA	1	945	945	NA	NA	1	945	945	NA	NA	NA
ENSMUST00000111576	ENSMUSG00000075170	0	0	NA	NA	NA	NOT_EVALUATED	SINGLE/MULTIPLE	NA	1	948	948	NA	NA	1	948	948	NA	NA	NA
ENSMUST00000111578	ENSMUSG00000079239	0	0	NA	NA	NA	NOT_EVALUATED	SINGLE/MULTIPLE	NA	1	939	939	NA	NA	1	939	939	NA	NA	NA
ENSMUST00000111582:ENSMUST00000099882	ENSMUSG00000075179	0	0	NA	NA	NA	NOT_EVALUATED	SINGLE/MULTIPLE	NA	1	945	945	NA	NA	1	945	945	NA	NA	NA
ENSMUST00000111589	ENSMUSG00000045392	0.036596	0	NA	NA	NA	NOT_EVALUATED	SINGLE/MULTIPLE	NA	1	930	930	NA	NA	1	930	930	NA	NA	NA
ENSMUST00000111597:ENSMUST00000099928	ENSMUSG00000075222	0	0	NA	NA	NA	NOT_EVALUATED	SINGLE/MULTIPLE	NA	1	930	930	NA	NA	1	930	930	NA	NA	NA
ENSMUST00000111598:ENSMUST00000099929	ENSMUSG00000075223	0	0	NA	NA	NA	NOT_EVALUATED	SINGLE/MULTIPLE	NA	1	930	930	NA	NA	1	930	930	NA	NA	NA
ENSMUST00000111608	ENSMUSG00000044835	0	0	NA	NA	NA	NOT_EVALUATED	SINGLE/MULTIPLE	NA			NA	NA	NA			NA	NA	NA	NA
ENSMUST00000111610:ENSMUST00000164655	ENSMUSG00000060373	0	0	NA	NA	NA	NOT_EVALUATED	SINGLE/MULTIPLE	NA	1	939	939	2031	2.1629392971246	1	939	939	NA	NA	NA
ENSMUST00000111613	ENSMUSG00000027071	0.490319333333333	0	NA	NA	NA	NOT_EVALUATED	SINGLE/MULTIPLE	NA			NA	NA	NA			NA	NA	NA	NA
ENSMUST00000111616	ENSMUSG00000027071	0	0	NA	NA	NA	NOT_EVALUATED	SINGLE/MULTIPLE	NA			NA	NA	NA			NA	NA	NA	NA
ENSMUST00000111622	ENSMUSG00000040163	0	0	NA	NA	NA	NOT_EVALUATED	SINGLE/MULTIPLE	NA			NA	NA	NA			NA	NA	NA	NA
ENSMUST00000111625	ENSMUSG00000027075	0	0	NA	NA	NA	NOT_EVALUATED	SINGLE/MULTIPLE	NA	1	63	63	NA	NA	1	63	63	NA	NA	NA
ENSMUST00000111635	ENSMUSG00000079243	0.917612	0	NA	NA	NA	NOT_EVALUATED	SINGLE/MULTIPLE	NA	1	3396	3396	NA	NA	1	3396	3396	NA	NA	NA
ENSMUST00000111636	ENSMUSG00000040187	0	0	NA	NA	NA	NOT_EVALUATED	SINGLE/MULTIPLE	NA			NA	NA	NA			NA	NA	NA	NA
ENSMUST00000111638	ENSMUSG00000040187	0.36858	0	NA	NA	NA	NOT_EVALUATED	SINGLE/MULTIPLE	NA			NA	NA	NA			NA	NA	NA	NA
ENSMUST00000111639:ENSMUST00000080530	ENSMUSG00000040187	2.49799333333333	0	NA	NA	NA	NOT_EVALUATED	SINGLE/MULTIPLE	NA			NA	NA	NA			NA	NA	NA	NA
ENSMUST00000111641	ENSMUSG00000023224	0	0	NA	NA	NA	NOT_EVALUATED	SINGLE/MULTIPLE	NA			NA	NA	NA			NA	NA	NA	NA
ENSMUST00000111644	ENSMUSG00000001630	0	0	NA	NA	NA	NOT_EVALUATED	SINGLE/MULTIPLE	NA	1267	1287	21	NA	NA	1267	1287	21	NA	NA	NA
ENSMUST00000111646	ENSMUSG00000024985	0	0	NA	NA	NA	NOT_EVALUATED	SINGLE/MULTIPLE	NA	1	3	3	NA	NA	1	3	3	NA	NA	NA
ENSMUST00000111649	ENSMUSG00000024985	0	0	NA	NA	NA	NOT_EVALUATED	SINGLE/MULTIPLE	NA			NA	NA	NA			NA	NA	NA	NA
ENSMUST00000111650	ENSMUSG00000030291	0	0	NA	NA	NA	NOT_EVALUATED	SINGLE/MULTIPLE	NA	259	270	12	NA	NA	259	270	12	NA	NA	NA
ENSMUST00000111651	ENSMUSG00000024985	0	0	NA	NA	NA	NOT_EVALUATED	SINGLE/MULTIPLE	NA	484	627	144	NA	NA	484	627	144	NA	NA	NA
ENSMUST00000111652	ENSMUSG00000024985	0	0	NA	NA	NA	NOT_EVALUATED	SINGLE/MULTIPLE	NA			NA	NA	NA			NA	NA	NA	NA
ENSMUST00000111653	ENSMUSG00000024985	0	0	NA	NA	NA	NOT_EVALUATED	SINGLE/MULTIPLE	NA			NA	NA	NA			NA	NA	NA	NA
ENSMUST00000111654	ENSMUSG00000024985	0	0	NA	NA	NA	NOT_EVALUATED	SINGLE/MULTIPLE	NA			NA	NA	NA			NA	NA	NA	NA
ENSMUST00000111656	ENSMUSG00000024985	0	0	NA	NA	NA	NOT_EVALUATED	SINGLE/MULTIPLE	NA			NA	NA	NA			NA	NA	NA	NA
ENSMUST00000111657	ENSMUSG00000024985	0	0	NA	NA	NA	NOT_EVALUATED	SINGLE/MULTIPLE	NA			NA	NA	NA			NA	NA	NA	NA
ENSMUST00000111658	ENSMUSG00000024985	0	0	NA	NA	NA	NOT_EVALUATED	SINGLE/MULTIPLE	NA			NA	NA	NA	1273	1305	33	NA	NA	NA
ENSMUST00000111659	ENSMUSG00000024985	0	0	NA	NA	NA	NOT_EVALUATED	SINGLE/MULTIPLE	NA			NA	NA	NA			NA	NA	NA	NA
ENSMUST00000111662	ENSMUSG00000024985	0	0	NA	NA	NA	NOT_EVALUATED	SINGLE/MULTIPLE	NA	1321;1363	1323;1395	36	NA	NA	1321	1395	75	NA	NA	NA
ENSMUST00000111676	ENSMUSG00000034101	0	0	NA	NA	NA	NOT_EVALUATED	SINGLE/MULTIPLE	NA			NA	NA	NA			NA	NA	NA	NA
ENSMUST00000111677	ENSMUSG00000034101	0	0	NA	NA	NA	NOT_EVALUATED	SINGLE/MULTIPLE	NA			NA	NA	NA			NA	NA	NA	NA
ENSMUST00000111687	ENSMUSG00000034101	0	0	NA	NA	NA	NOT_EVALUATED	SINGLE/MULTIPLE	NA			NA	NA	NA			NA	NA	NA	NA
ENSMUST00000111690:ENSMUST00000111686:ENSMUST00000111688	ENSMUSG00000034101	0	0	NA	NA	NA	NOT_EVALUATED	SINGLE/MULTIPLE	NA			NA	NA	NA			NA	NA	NA	NA
ENSMUST00000111692:ENSMUST00000111693	ENSMUSG00000034101	0	0	NA	NA	NA	NOT_EVALUATED	SINGLE/MULTIPLE	NA			NA	NA	NA			NA	NA	NA	NA
ENSMUST00000111695	ENSMUSG00000034101	0	0	NA	NA	NA	NOT_EVALUATED	SINGLE/MULTIPLE	NA			NA	NA	NA			NA	NA	NA	NA
ENSMUST00000111696	ENSMUSG00000034101	0	0	NA	NA	NA	NOT_EVALUATED	SINGLE/MULTIPLE	NA			NA	NA	NA			NA	NA	NA	NA
ENSMUST00000111698	ENSMUSG00000034101	0	0	NA	NA	NA	NOT_EVALUATED	SINGLE/MULTIPLE	NA	1	3	3	NA	NA	1	3	3	NA	NA	NA
ENSMUST00000111706	ENSMUSG00000054966	0.0565176666666667	0	NA	NA	NA	NOT_EVALUATED	SINGLE/MULTIPLE	NA			NA	NA	NA			NA	NA	NA	NA
ENSMUST00000111708	ENSMUSG00000054966	0.0999133333333333	0	NA	NA	NA	NOT_EVALUATED	SINGLE/MULTIPLE	NA			NA	NA	NA			NA	NA	NA	NA
ENSMUST00000111716	ENSMUSG00000029465	0	0	NA	NA	NA	NOT_EVALUATED	SINGLE/MULTIPLE	NA			NA	NA	NA			NA	NA	NA	NA
ENSMUST00000111722	ENSMUSG00000027082	0	0	NA	NA	NA	NOT_EVALUATED	SINGLE/MULTIPLE	NA			NA	NA	NA			NA	NA	NA	NA
ENSMUST00000111728	ENSMUSG00000043541	0.774502666666667	0	NA	NA	NA	NOT_EVALUATED	SINGLE/MULTIPLE	NA			NA	NA	NA			NA	NA	NA	NA
ENSMUST00000111750	ENSMUSG00000013936	0	0	NA	NA	NA	NOT_EVALUATED	SINGLE/MULTIPLE	NA	403	528	126	NA	NA	403	528	126	NA	NA	NA
ENSMUST00000111755	ENSMUSG00000091900	0	0	NA	NA	NA	NOT_EVALUATED	SINGLE/MULTIPLE	NA	1	975	975	0	0	1	975	975	NA	NA	NA
ENSMUST00000111758:ENSMUST00000087485	ENSMUSG00000030279	0	0	NA	NA	NA	NOT_EVALUATED	SINGLE/MULTIPLE	NA			NA	NA	NA			NA	NA	NA	NA
ENSMUST00000111775	ENSMUSG00000026469	0	0	NA	NA	NA	NOT_EVALUATED	SINGLE/MULTIPLE	NA			NA	NA	NA			NA	NA	NA	NA
ENSMUST00000111776	ENSMUSG00000042647	0	0	NA	NA	NA	NOT_EVALUATED	SINGLE/MULTIPLE	NA	1117	1119	3	NA	NA	1117	1119	3	NA	NA	NA
ENSMUST00000111780	ENSMUSG00000034683	0.219280666666667	0	NA	NA	NA	NOT_EVALUATED	SINGLE/MULTIPLE	NA	238	273	36	NA	NA	238	273	36	NA	NA	NA
ENSMUST00000111790	ENSMUSG00000037572	0	0	NA	NA	NA	NOT_EVALUATED	SINGLE/MULTIPLE	NA	1885	1923	39	1	0.0256410256410256	1885	1923	39	NA	NA	NA
ENSMUST00000111791	ENSMUSG00000037572	0	0	NA	NA	NA	NOT_EVALUATED	SINGLE/MULTIPLE	NA			NA	NA	NA			NA	NA	NA	NA
ENSMUST00000111792	ENSMUSG00000037572	0	0	NA	NA	NA	NOT_EVALUATED	SINGLE/MULTIPLE	NA			NA	NA	NA			NA	NA	NA	NA
ENSMUST00000111800	ENSMUSG00000053617	0	0	NA	NA	NA	NOT_EVALUATED	SINGLE/MULTIPLE	NA			NA	NA	NA			NA	NA	NA	NA
ENSMUST00000111813	ENSMUSG00000079258	0.072389	0	NA	NA	NA	NOT_EVALUATED	SINGLE/MULTIPLE	NA	1	1044	1044	NA	NA	1	1044	1044	NA	NA	NA
ENSMUST00000111816	ENSMUSG00000079259	0.082913	0	NA	NA	NA	NOT_EVALUATED	SINGLE/MULTIPLE	NA	1	2565	2565	NA	NA	1	2565	2565	NA	NA	NA
ENSMUST00000111824	ENSMUSG00000027014	0	0	NA	NA	NA	NOT_EVALUATED	SINGLE/MULTIPLE	NA	2137	2169	33	NA	NA	2137	2169	33	NA	NA	NA
ENSMUST00000111826	ENSMUSG00000079261	0.163485666666667	0	NA	NA	NA	NOT_EVALUATED	SINGLE/MULTIPLE	NA	1	465	465	NA	NA	1	465	465	NA	NA	NA
ENSMUST00000111828	ENSMUSG00000037697	0	0	NA	NA	NA	NOT_EVALUATED	SINGLE/MULTIPLE	NA			NA	NA	NA			NA	NA	NA	NA
ENSMUST00000111846	ENSMUSG00000051747	0.000554	0	NA	NA	NA	NOT_EVALUATED	SINGLE/MULTIPLE	NA	98638	98649	12	NA	NA	98638	98649	12	NA	NA	NA
ENSMUST00000111863	ENSMUSG00000079267	0	0	NA	NA	NA	NOT_EVALUATED	SINGLE/MULTIPLE	NA	1;595	105;792	303	NA	NA	1;595	105;792	303	NA	NA	NA
ENSMUST00000111869	ENSMUSG00000079269	0	0	NA	NA	NA	NOT_EVALUATED	SINGLE/MULTIPLE	NA	1	552	552	NA	NA	1	552	552	NA	NA	NA
ENSMUST00000111870	ENSMUSG00000093945	0	0	NA	NA	NA	NOT_EVALUATED	SINGLE/MULTIPLE	NA	1;400	171;552	324	NA	NA	1;400	171;552	324	NA	NA	NA
ENSMUST00000111874	ENSMUSG00000072613	0	0	NA	NA	NA	NOT_EVALUATED	SINGLE/MULTIPLE	NA	1	24	24	NA	NA	1	24	24	NA	NA	NA
ENSMUST00000111875	ENSMUSG00000026483	0	0	NA	NA	NA	NOT_EVALUATED	SINGLE/MULTIPLE	NA	715	822	108	NA	NA	715	822	108	NA	NA	NA
ENSMUST00000111882	ENSMUSG00000051747	0	0	NA	NA	NA	NOT_EVALUATED	SINGLE/MULTIPLE	NA			NA	NA	NA			NA	NA	NA	NA
ENSMUST00000111898	ENSMUSG00000029597	0	0	NA	NA	NA	NOT_EVALUATED	SINGLE/MULTIPLE	NA			NA	NA	NA			NA	NA	NA	NA
ENSMUST00000111909	ENSMUSG00000030206	0	0	NA	NA	NA	NOT_EVALUATED	SINGLE/MULTIPLE	NA			NA	NA	NA			NA	NA	NA	NA
ENSMUST00000111911:ENSMUST00000111910	ENSMUSG00000030206	0	0	NA	NA	NA	NOT_EVALUATED	SINGLE/MULTIPLE	NA			NA	NA	NA			NA	NA	NA	NA
ENSMUST00000111922	ENSMUSG00000030205	0.220206333333333	0	NA	NA	NA	NOT_EVALUATED	SINGLE/MULTIPLE	NA			NA	NA	NA	895	900	6	NA	NA	NA
ENSMUST00000111924	ENSMUSG00000025219	0.120105	0	NA	NA	NA	NOT_EVALUATED	SINGLE/MULTIPLE	NA			NA	NA	NA			NA	NA	NA	NA
ENSMUST00000111925	ENSMUSG00000025219	0	0	NA	NA	NA	NOT_EVALUATED	SINGLE/MULTIPLE	NA			NA	NA	NA			NA	NA	NA	NA
ENSMUST00000111927	ENSMUSG00000025219	0	0	NA	NA	NA	NOT_EVALUATED	SINGLE/MULTIPLE	NA			NA	NA	NA			NA	NA	NA	NA
ENSMUST00000111928	ENSMUSG00000025219	0	0	NA	NA	NA	NOT_EVALUATED	SINGLE/MULTIPLE	NA			NA	NA	NA			NA	NA	NA	NA
ENSMUST00000111942	ENSMUSG00000021936	0	0	NA	NA	NA	NOT_EVALUATED	SINGLE/MULTIPLE	NA			NA	NA	NA			NA	NA	NA	NA
ENSMUST00000111961	ENSMUSG00000059005	0	0	NA	NA	NA	NOT_EVALUATED	SINGLE/MULTIPLE	NA			NA	NA	NA			NA	NA	NA	NA
ENSMUST00000111962:ENSMUST00000164947	ENSMUSG00000059005	0	0	NA	NA	NA	NOT_EVALUATED	SINGLE/MULTIPLE	NA			NA	NA	NA			NA	NA	NA	NA
ENSMUST00000111964:ENSMUST00000090792	ENSMUSG00000059005	0	0	NA	NA	NA	NOT_EVALUATED	SINGLE/MULTIPLE	NA			NA	NA	NA			NA	NA	NA	NA
ENSMUST00000111980:ENSMUST00000047904	ENSMUSG00000101174	0	0	NA	NA	NA	NOT_EVALUATED	SINGLE/MULTIPLE	NA	427;529	522;750	318	NA	NA	427	750	324	NA	NA	NA
ENSMUST00000111983:ENSMUST00000111982:ENSMUST00000047830	ENSMUSG00000079277	0	0	NA	NA	NA	NOT_EVALUATED	SINGLE/MULTIPLE	NA	202;820	543;1299	822	NA	NA	202;820	543;1299	822	NA	NA	NA
ENSMUST00000111985	ENSMUSG00000051984	0.265476666666667	0	NA	NA	NA	NOT_EVALUATED	SINGLE/MULTIPLE	NA			NA	NA	NA			NA	NA	NA	NA
ENSMUST00000111989	ENSMUSG00000070594	0	0	NA	NA	NA	NOT_EVALUATED	SINGLE/MULTIPLE	NA			NA	NA	NA			NA	NA	NA	NA
ENSMUST00000111996:ENSMUST00000018914	ENSMUSG00000018770	0	0	NA	NA	NA	NOT_EVALUATED	SINGLE/MULTIPLE	NA	1	423	423	3892	9.20094562647754	1	423	423	NA	NA	NA
ENSMUST00000111997	ENSMUSG00000079278	0.128493666666667	0	NA	NA	NA	NOT_EVALUATED	SINGLE/MULTIPLE	NA	1	405	405	NA	NA	1	405	405	NA	NA	NA
ENSMUST00000111998:ENSMUST00000088017	ENSMUSG00000067591	0	0	NA	NA	NA	NOT_EVALUATED	SINGLE/MULTIPLE	NA	1	798	798	NA	NA	1	798	798	NA	NA	NA
ENSMUST00000112020	ENSMUSG00000072718	0	0	NA	NA	NA	NOT_EVALUATED	SINGLE/MULTIPLE	NA	1	798	798	NA	NA	1	798	798	NA	NA	NA
ENSMUST00000112026	ENSMUSG00000019230	0.0365343333333333	0	NA	NA	NA	NOT_EVALUATED	SINGLE/MULTIPLE	NA			NA	NA	NA			NA	NA	NA	NA
ENSMUST00000112027	ENSMUSG00000057606	0.727733333333333	0	NA	NA	NA	NOT_EVALUATED	SINGLE/MULTIPLE	NA	1	105	105	NA	NA	1	105	105	NA	NA	NA
ENSMUST00000112030:ENSMUST00000093486	ENSMUSG00000019230	0	0	NA	NA	NA	NOT_EVALUATED	SINGLE/MULTIPLE	NA			NA	NA	NA			NA	NA	NA	NA
ENSMUST00000112032:ENSMUST00000071554	ENSMUSG00000033024	0	0	NA	NA	NA	NOT_EVALUATED	SINGLE/MULTIPLE	NA	1	798	798	NA	NA	1	798	798	NA	NA	NA
ENSMUST00000112039	ENSMUSG00000054087	0	0	NA	NA	NA	NOT_EVALUATED	SINGLE/MULTIPLE	NA			NA	NA	NA			NA	NA	NA	NA
ENSMUST00000112040	ENSMUSG00000054087	0.037675	0	NA	NA	NA	NOT_EVALUATED	SINGLE/MULTIPLE	NA	1294	1359	66	NA	NA	1294	1359	66	NA	NA	NA
ENSMUST00000112041	ENSMUSG00000105589	0	0	NA	NA	NA	NOT_EVALUATED	SINGLE/MULTIPLE	NA			NA	NA	NA			NA	NA	NA	NA
ENSMUST00000112057:ENSMUST00000119533	ENSMUSG00000052736	0	0	NA	NA	NA	NOT_EVALUATED	SINGLE/MULTIPLE	NA			NA	NA	NA			NA	NA	NA	NA
ENSMUST00000112063	ENSMUSG00000030165	0.364848	0	NA	NA	NA	NOT_EVALUATED	SINGLE/MULTIPLE	NA			NA	NA	NA			NA	NA	NA	NA
ENSMUST00000112064	ENSMUSG00000026407	0.00922166666666667	0	NA	NA	NA	NOT_EVALUATED	SINGLE/MULTIPLE	NA	5227	5241	15	NA	NA	5227	5241	15	NA	NA	NA
ENSMUST00000112071	ENSMUSG00000029522	793.193666666667	0	NA	NA	NA	NOT_EVALUATED	SINGLE/MULTIPLE	NA	193	246	54	NA	NA	193	246	54	NA	NA	NA
ENSMUST00000112079	ENSMUSG00000030159	0	0	NA	NA	NA	NOT_EVALUATED	SINGLE/MULTIPLE	NA			NA	NA	NA	190	249	60	NA	NA	NA
ENSMUST00000112081	ENSMUSG00000030159	2.01872	0	NA	NA	NA	NOT_EVALUATED	SINGLE/MULTIPLE	NA			NA	NA	NA			NA	NA	NA	NA
ENSMUST00000112085	ENSMUSG00000026414	0	0	NA	NA	NA	NOT_EVALUATED	SINGLE/MULTIPLE	NA	37	60	24	NA	NA	37	60	24	NA	NA	NA
ENSMUST00000112086	ENSMUSG00000026414	0	0	NA	NA	NA	NOT_EVALUATED	SINGLE/MULTIPLE	NA	37	45	9	NA	NA	37	45	9	NA	NA	NA
ENSMUST00000112087	ENSMUSG00000026414	0	0	NA	NA	NA	NOT_EVALUATED	SINGLE/MULTIPLE	NA			NA	NA	NA			NA	NA	NA	NA
ENSMUST00000112106	ENSMUSG00000042323	0	0	NA	NA	NA	NOT_EVALUATED	SINGLE/MULTIPLE	NA			NA	NA	NA			NA	NA	NA	NA
ENSMUST00000112110	ENSMUSG00000079299	0.0492186666666667	0	NA	NA	NA	NOT_EVALUATED	SINGLE/MULTIPLE	NA	1	642	642	NA	NA	1	642	642	NA	NA	NA
ENSMUST00000112118	ENSMUSG00000031354	0	0	NA	NA	NA	NOT_EVALUATED	SINGLE/MULTIPLE	NA			NA	NA	NA			NA	NA	NA	NA
ENSMUST00000112119	ENSMUSG00000031354	0	0	NA	NA	NA	NOT_EVALUATED	SINGLE/MULTIPLE	NA	103	144	42	NA	NA	103	144	42	NA	NA	NA
ENSMUST00000112120	ENSMUSG00000031354	0.052723	0	NA	NA	NA	NOT_EVALUATED	SINGLE/MULTIPLE	NA			NA	NA	NA			NA	NA	NA	NA
ENSMUST00000112122	ENSMUSG00000027018	0	0	NA	NA	NA	NOT_EVALUATED	SINGLE/MULTIPLE	NA	814	834	21	NA	NA	814	834	21	NA	NA	NA
ENSMUST00000112127	ENSMUSG00000031355	0.744458333333333	0	NA	NA	NA	NOT_EVALUATED	SINGLE/MULTIPLE	NA	1	15	15	NA	NA	1	15	15	NA	NA	NA
ENSMUST00000112129	ENSMUSG00000031355	0	0	NA	NA	NA	NOT_EVALUATED	SINGLE/MULTIPLE	NA	1090	1155	66	NA	NA	1090	1155	66	NA	NA	NA
ENSMUST00000112132	ENSMUSG00000030359	0.0168556666666667	0	NA	NA	NA	NOT_EVALUATED	SINGLE/MULTIPLE	NA	478;721	498;4485	3786	NA	NA	478;721	498;4485	3786	NA	NA	NA
ENSMUST00000112152:ENSMUST00000057421:ENSMUST00000112151	ENSMUSG00000048668	0	0	NA	NA	NA	NOT_EVALUATED	SINGLE/MULTIPLE	NA	388	705	318	6	0.0188679245283019	388	705	318	NA	NA	NA
ENSMUST00000112162	ENSMUSG00000096169	0.0444016666666667	0	NA	NA	NA	NOT_EVALUATED	SINGLE/MULTIPLE	NA	1	9	9	NA	NA	1	9	9	NA	NA	NA
ENSMUST00000112163	ENSMUSG00000073557	0	0	NA	NA	NA	NOT_EVALUATED	SINGLE/MULTIPLE	NA	292	315	24	NA	NA	292	315	24	NA	NA	NA
ENSMUST00000112165	ENSMUSG00000093884	0.011954	0	NA	NA	NA	NOT_EVALUATED	SINGLE/MULTIPLE	NA	1	945	945	NA	NA	1	945	945	NA	NA	NA
ENSMUST00000112167	ENSMUSG00000041966	0	0	NA	NA	NA	NOT_EVALUATED	SINGLE/MULTIPLE	NA	457	468	12	NA	NA	457	468	12	NA	NA	NA
ENSMUST00000112168	ENSMUSG00000094891	0.011954	0	NA	NA	NA	NOT_EVALUATED	SINGLE/MULTIPLE	NA	1	945	945	NA	NA	1	945	945	NA	NA	NA
ENSMUST00000112186	ENSMUSG00000041975	0	0	NA	NA	NA	NOT_EVALUATED	SINGLE/MULTIPLE	NA			NA	NA	NA			NA	NA	NA	NA
ENSMUST00000112200	ENSMUSG00000025014	0.0328403333333333	0	NA	NA	NA	NOT_EVALUATED	SINGLE/MULTIPLE	NA			NA	NA	NA			NA	NA	NA	NA
ENSMUST00000112212	ENSMUSG00000011884	0	0	NA	NA	NA	NOT_EVALUATED	SINGLE/MULTIPLE	NA			NA	NA	NA			NA	NA	NA	NA
ENSMUST00000112241	ENSMUSG00000042064	0.0331336666666667	0	NA	NA	NA	NOT_EVALUATED	SINGLE/MULTIPLE	NA	559	564	6	NA	NA	559	564	6	NA	NA	NA
ENSMUST00000112244:ENSMUST00000204542	ENSMUSG00000049107	0.106638666666667	0	NA	NA	NA	NOT_EVALUATED	SINGLE/MULTIPLE	NA	1	39	39	NA	NA	1	39	39	NA	NA	NA
ENSMUST00000112264	ENSMUSG00000026463	0	0	NA	NA	NA	NOT_EVALUATED	SINGLE/MULTIPLE	NA	3313	3321	9	NA	NA	3313	3321	9	NA	NA	NA
ENSMUST00000112280:ENSMUST00000015545	ENSMUSG00000015401	0	0	NA	NA	NA	NOT_EVALUATED	SINGLE/MULTIPLE	NA	1;316;532	156;510;666	486	NA	NA	1;316;532	156;510;666	486	NA	NA	NA
ENSMUST00000112281	ENSMUSG00000030336	0.117461	0	NA	NA	NA	NOT_EVALUATED	SINGLE/MULTIPLE	NA			NA	NA	NA			NA	NA	NA	NA
ENSMUST00000112282	ENSMUSG00000030336	0.127116	0	NA	NA	NA	NOT_EVALUATED	SINGLE/MULTIPLE	NA			NA	NA	NA			NA	NA	NA	NA
ENSMUST00000112286	ENSMUSG00000063145	0	0	NA	NA	NA	NOT_EVALUATED	SINGLE/MULTIPLE	NA			NA	NA	NA			NA	NA	NA	NA
ENSMUST00000112289	ENSMUSG00000031370	0	0	NA	NA	NA	NOT_EVALUATED	SINGLE/MULTIPLE	NA	412	1623	1212	20	0.0165016501650165	412	1623	1212	NA	NA	NA
ENSMUST00000112292:ENSMUST00000161610	ENSMUSG00000042096	0.042239	0	NA	NA	NA	NOT_EVALUATED	SINGLE/MULTIPLE	NA	688;865	807;1035	291	NA	NA	688	1035	348	NA	NA	NA
ENSMUST00000112317	ENSMUSG00000005232	0.183946666666667	0	NA	NA	NA	NOT_EVALUATED	SINGLE/MULTIPLE	NA			NA	NA	NA	439	462	24	NA	NA	NA
ENSMUST00000112329	ENSMUSG00000024992	0	0	NA	NA	NA	NOT_EVALUATED	SINGLE/MULTIPLE	NA			NA	NA	NA			NA	NA	NA	NA
ENSMUST00000112336:ENSMUST00000031295	ENSMUSG00000042240	0	0	NA	NA	NA	NOT_EVALUATED	SINGLE/MULTIPLE	NA	1	615	615	NA	NA	1	615	615	NA	NA	NA
ENSMUST00000112340	ENSMUSG00000072672	0.063332	0	NA	NA	NA	NOT_EVALUATED	SINGLE/MULTIPLE	NA	418	603	186	NA	NA	418	603	186	NA	NA	NA
ENSMUST00000112345	ENSMUSG00000000037	0	0	NA	NA	NA	NOT_EVALUATED	SINGLE/MULTIPLE	NA			NA	NA	NA			NA	NA	NA	NA
ENSMUST00000112347	ENSMUSG00000027022	0.0483253333333333	0	NA	NA	NA	NOT_EVALUATED	SINGLE/MULTIPLE	NA	9757	9771	15	NA	NA	9757	9849	93	NA	NA	NA
ENSMUST00000112359:ENSMUST00000035279	ENSMUSG00000042328	0	0	NA	NA	NA	NOT_EVALUATED	SINGLE/MULTIPLE	NA	1	2013	2013	59	0.0293094883258818	1	2013	2013	NA	NA	NA
ENSMUST00000112365	ENSMUSG00000059149	0	0	NA	NA	NA	NOT_EVALUATED	SINGLE/MULTIPLE	NA			NA	NA	NA	1285	1392	108	NA	NA	NA
ENSMUST00000112368	ENSMUSG00000031293	0.0490306666666667	0	NA	NA	NA	NOT_EVALUATED	SINGLE/MULTIPLE	NA			NA	NA	NA			NA	NA	NA	NA
ENSMUST00000112385:ENSMUST00000086629	ENSMUSG00000066975	0.392166666666667	0	NA	NA	NA	NOT_EVALUATED	SINGLE/MULTIPLE	NA	1	39	39	NA	NA	1	39	39	NA	NA	NA
ENSMUST00000112387	ENSMUSG00000010051	0	0	NA	NA	NA	NOT_EVALUATED	SINGLE/MULTIPLE	NA	1360	1374	15	NA	NA	1360	1374	15	NA	NA	NA
ENSMUST00000112391	ENSMUSG00000023307	0	0	NA	NA	NA	NOT_EVALUATED	SINGLE_MS_hk	NA	721	732	12	NA	NA	721	732	12	NA	NA	NA
ENSMUST00000112398	ENSMUSG00000031298	0	0	NA	NA	NA	NOT_EVALUATED	SINGLE/MULTIPLE	NA			NA	NA	NA			NA	NA	NA	NA
ENSMUST00000112400	ENSMUSG00000031298	0.158898333333333	0	NA	NA	NA	NOT_EVALUATED	SINGLE/MULTIPLE	NA			NA	NA	NA			NA	NA	NA	NA
ENSMUST00000112408	ENSMUSG00000031298	0	0	NA	NA	NA	NOT_EVALUATED	SINGLE/MULTIPLE	NA			NA	NA	NA			NA	NA	NA	NA
ENSMUST00000112411	ENSMUSG00000004552	0.189820333333333	0	NA	NA	NA	NOT_EVALUATED	SINGLE/MULTIPLE	NA			NA	NA	NA			NA	NA	NA	NA
ENSMUST00000112413	ENSMUSG00000072770	0	0	NA	NA	NA	NOT_EVALUATED	SINGLE/MULTIPLE	NA			NA	NA	NA	472	510	39	NA	NA	NA
ENSMUST00000112420	ENSMUSG00000061171	0.07535	0	NA	NA	NA	NOT_EVALUATED	SINGLE/MULTIPLE	NA			NA	NA	NA	1102	1359	258	NA	NA	NA
ENSMUST00000112442	ENSMUSG00000026430	0	0	NA	NA	NA	NOT_EVALUATED	SINGLE/MULTIPLE	NA			NA	NA	NA	877	963	87	NA	NA	NA
ENSMUST00000112446	ENSMUSG00000026427	0	0	NA	NA	NA	NOT_EVALUATED	SINGLE/MULTIPLE	NA	1645	1656	12	NA	NA	1645	1656	12	NA	NA	NA
ENSMUST00000112451	ENSMUSG00000040990	0	0	NA	NA	NA	NOT_EVALUATED	SINGLE/MULTIPLE	NA			NA	NA	NA			NA	NA	NA	NA
ENSMUST00000112452	ENSMUSG00000059742	0	0	NA	NA	NA	NOT_EVALUATED	SINGLE/MULTIPLE	NA			NA	NA	NA			NA	NA	NA	NA
ENSMUST00000112453	ENSMUSG00000040990	0	0	NA	NA	NA	NOT_EVALUATED	SINGLE/MULTIPLE	NA	13	123	111	NA	NA	13	123	111	NA	NA	NA
ENSMUST00000112454	ENSMUSG00000059742	0	0	NA	NA	NA	NOT_EVALUATED	SINGLE/MULTIPLE	NA			NA	NA	NA			NA	NA	NA	NA
ENSMUST00000112456	ENSMUSG00000040990	0	0	NA	NA	NA	NOT_EVALUATED	SINGLE/MULTIPLE	NA			NA	NA	NA			NA	NA	NA	NA
ENSMUST00000112458	ENSMUSG00000021767	0	0	NA	NA	NA	NOT_EVALUATED	SINGLE/MULTIPLE	NA			NA	NA	NA			NA	NA	NA	NA
ENSMUST00000112475:ENSMUST00000032218	ENSMUSG00000030125	0.764371666666667	0	NA	NA	NA	NOT_EVALUATED	SINGLE/MULTIPLE	NA	310	1020	711	NA	NA	310	1020	711	NA	NA	NA
ENSMUST00000112477	ENSMUSG00000026415	0	0	NA	NA	NA	NOT_EVALUATED	SINGLE/MULTIPLE	NA	40	207	168	NA	NA	40	207	168	NA	NA	NA
ENSMUST00000112478	ENSMUSG00000029503	0	0	NA	NA	NA	NOT_EVALUATED	SINGLE/MULTIPLE	NA			NA	NA	NA			NA	NA	NA	NA
ENSMUST00000112488	ENSMUSG00000026401	0	0	NA	NA	NA	NOT_EVALUATED	SINGLE/MULTIPLE	NA	658	996	339	0	0	658	996	339	NA	NA	NA
ENSMUST00000112492	ENSMUSG00000031309	0	0	NA	NA	NA	NOT_EVALUATED	SINGLE/MULTIPLE	NA			NA	NA	NA			NA	NA	NA	NA
ENSMUST00000112517	ENSMUSG00000026971	0	0	NA	NA	NA	NOT_EVALUATED	SINGLE/MULTIPLE	NA	2266	2292	27	NA	NA	2266	2292	27	NA	NA	NA
ENSMUST00000112537	ENSMUSG00000079346	0.160919333333333	0	NA	NA	NA	NOT_EVALUATED	SINGLE/MULTIPLE	NA	1	360	360	NA	NA	1	360	360	NA	NA	NA
ENSMUST00000112542	ENSMUSG00000055109	24.2058333333333	0	NA	NA	NA	NOT_EVALUATED	SINGLE/MULTIPLE	NA	1	414	414	NA	NA	1	414	414	NA	NA	NA
ENSMUST00000112552	ENSMUSG00000024817	0	0	NA	NA	NA	NOT_EVALUATED	SINGLE/MULTIPLE	NA	604	606	3	NA	NA	604	606	3	NA	NA	NA
ENSMUST00000112559:ENSMUST00000178950:ENSMUST00000069477	ENSMUSG00000055746	0.061311	0	NA	NA	NA	NOT_EVALUATED	SINGLE/MULTIPLE	NA	1	960	960	NA	NA	1	960	960	NA	NA	NA
ENSMUST00000112562:ENSMUST00000076986	ENSMUSG00000063728	0	0	NA	NA	NA	NOT_EVALUATED	SINGLE/MULTIPLE	NA	1	975	975	NA	NA	1	975	975	NA	NA	NA
ENSMUST00000112565	ENSMUSG00000094592	0	0	NA	NA	NA	NOT_EVALUATED	SINGLE/MULTIPLE	NA	1	711	711	NA	NA	1	711	711	NA	NA	NA
ENSMUST00000112573	ENSMUSG00000048573	0	0	NA	NA	NA	NOT_EVALUATED	SINGLE/MULTIPLE	NA	271	279	9	NA	NA	271	279	9	NA	NA	NA
ENSMUST00000112576	ENSMUSG00000016498	0	0	NA	NA	NA	NOT_EVALUATED	SINGLE/MULTIPLE	NA	1	741	741	NA	NA	1	741	741	NA	NA	NA
ENSMUST00000112581:ENSMUST00000112580	ENSMUSG00000012396	0.170262666666667	0	NA	NA	NA	NOT_EVALUATED	SINGLE/MULTIPLE	NA			NA	NA	NA			NA	NA	NA	NA
ENSMUST00000112590	ENSMUSG00000032561	0	0	NA	NA	NA	NOT_EVALUATED	SINGLE/MULTIPLE	NA	1135	1143	9	NA	NA	1135	1143	9	NA	NA	NA
ENSMUST00000112595	ENSMUSG00000093979	1.43698666666667	0	NA	NA	NA	NOT_EVALUATED	SINGLE/MULTIPLE	NA			NA	NA	NA			NA	NA	NA	NA
ENSMUST00000112604	ENSMUSG00000041115	0	0	NA	NA	NA	NOT_EVALUATED	SINGLE/MULTIPLE	NA			NA	NA	NA			NA	NA	NA	NA
ENSMUST00000112608	ENSMUSG00000026834	0	0	NA	NA	NA	NOT_EVALUATED	SINGLE/MULTIPLE	NA			NA	NA	NA			NA	NA	NA	NA
ENSMUST00000112612	ENSMUSG00000052942	0	0	NA	NA	NA	NOT_EVALUATED	SINGLE/MULTIPLE	NA	1984	2013	30	NA	NA	1984	2013	30	NA	NA	NA
ENSMUST00000112616:ENSMUST00000166729	ENSMUSG00000026828	0.00844	0	NA	NA	NA	NOT_EVALUATED	SINGLE/MULTIPLE	NA	1	2790	2790	NA	NA	1	2790	2790	NA	NA	NA
ENSMUST00000112617	ENSMUSG00000025260	0	0	NA	NA	NA	NOT_EVALUATED	SINGLE/MULTIPLE	NA	358	387	30	NA	NA	358	387	30	NA	NA	NA
ENSMUST00000112618	ENSMUSG00000026827	0	0	NA	NA	NA	NOT_EVALUATED	SINGLE/MULTIPLE	NA	1768	1821	54	NA	NA	1768	1821	54	NA	NA	NA
ENSMUST00000112622	ENSMUSG00000025261	0	0	NA	NA	NA	NOT_EVALUATED	SINGLE/MULTIPLE	NA			NA	NA	NA			NA	NA	NA	NA
ENSMUST00000112626	ENSMUSG00000029267	0	0	NA	NA	NA	NOT_EVALUATED	SINGLE/MULTIPLE	NA			NA	NA	NA			NA	NA	NA	NA
ENSMUST00000112632	ENSMUSG00000026824	0	0	NA	NA	NA	NOT_EVALUATED	SINGLE/MULTIPLE	NA			NA	NA	NA	703	705	3	NA	NA	NA
ENSMUST00000112666	ENSMUSG00000041229	0	0	NA	NA	NA	NOT_EVALUATED	SINGLE/MULTIPLE	NA	1324	1392	69	NA	NA	1324	1392	69	NA	NA	NA
ENSMUST00000112668	ENSMUSG00000041229	0	0	NA	NA	NA	NOT_EVALUATED	SINGLE/MULTIPLE	NA	1729	1806	78	NA	NA	1729	1806	78	NA	NA	NA
ENSMUST00000112670	ENSMUSG00000041229	0	0	NA	NA	NA	NOT_EVALUATED	SINGLE/MULTIPLE	NA	2440	2460	21	NA	NA	2440	2460	21	NA	NA	NA
ENSMUST00000112673	ENSMUSG00000024867	0	0	NA	NA	NA	NOT_EVALUATED	SINGLE/MULTIPLE	NA			NA	NA	NA			NA	NA	NA	NA
ENSMUST00000112677	ENSMUSG00000029279	0	0	NA	NA	NA	NOT_EVALUATED	SINGLE/MULTIPLE	NA	967	978	12	NA	NA	967	978	12	NA	NA	NA
ENSMUST00000112685	ENSMUSG00000025265	0	0	NA	NA	NA	NOT_EVALUATED	SINGLE/MULTIPLE	NA			NA	NA	NA			NA	NA	NA	NA
ENSMUST00000112688	ENSMUSG00000026377	0	0	NA	NA	NA	NOT_EVALUATED	SINGLE/MULTIPLE	NA			NA	NA	NA			NA	NA	NA	NA
ENSMUST00000112713	ENSMUSG00000025271	0	0	NA	NA	NA	NOT_EVALUATED	SINGLE/MULTIPLE	NA	1	96	96	NA	NA	1	96	96	NA	NA	NA
ENSMUST00000112717:ENSMUST00000027567	ENSMUSG00000044594	0	0	NA	NA	NA	NOT_EVALUATED	SINGLE/MULTIPLE	NA	1	1161	1161	NA	NA	1	1161	1161	NA	NA	NA
ENSMUST00000112719	ENSMUSG00000025269	0.0472796666666667	0	NA	NA	NA	NOT_EVALUATED	SINGLE_MS_hk	NA	637	738	102	NA	NA	637	738	102	NA	NA	NA
ENSMUST00000112726	ENSMUSG00000096828	0.038688	0	NA	NA	NA	NOT_EVALUATED	SINGLE/MULTIPLE	NA	1	381	381	NA	NA	1	381	381	NA	NA	NA
ENSMUST00000112737	ENSMUSG00000094811	0	0	NA	NA	NA	NOT_EVALUATED	SINGLE/MULTIPLE	NA	610	612	3	NA	NA	610	612	3	NA	NA	NA
ENSMUST00000112740	ENSMUSG00000095082	0	0	NA	NA	NA	NOT_EVALUATED	SINGLE/MULTIPLE	NA	1	1347	1347	NA	NA	1	1347	1347	NA	NA	NA
ENSMUST00000112741	ENSMUSG00000094378	0	0	NA	NA	NA	NOT_EVALUATED	SINGLE/MULTIPLE	NA	1	15	15	NA	NA	1	15	15	NA	NA	NA
ENSMUST00000112742	ENSMUSG00000079371	0	0	NA	NA	NA	NOT_EVALUATED	SINGLE/MULTIPLE	NA	610	612	3	NA	NA	610	612	3	NA	NA	NA
ENSMUST00000112745	ENSMUSG00000036792	0	0	NA	NA	NA	NOT_EVALUATED	SINGLE/MULTIPLE	NA	2533	2568	36	NA	NA	2533	2568	36	NA	NA	NA
ENSMUST00000112746	ENSMUSG00000029304	0	0	NA	NA	NA	NOT_EVALUATED	SINGLE/MULTIPLE	NA			NA	NA	NA			NA	NA	NA	NA
ENSMUST00000112753	ENSMUSG00000096834	0	0	NA	NA	NA	NOT_EVALUATED	SINGLE/MULTIPLE	NA	1	15	15	NA	NA	1	15	15	NA	NA	NA
ENSMUST00000112758	ENSMUSG00000096629	0.477688666666667	0	NA	NA	NA	NOT_EVALUATED	SINGLE/MULTIPLE	NA	607	615	9	NA	NA	607	615	9	NA	NA	NA
ENSMUST00000112767	ENSMUSG00000079378	0	0	NA	NA	NA	NOT_EVALUATED	SINGLE/MULTIPLE	NA	610	612	3	NA	NA	610	612	3	NA	NA	NA
ENSMUST00000112770	ENSMUSG00000096197	1.5e-05	0	NA	NA	NA	NOT_EVALUATED	SINGLE/MULTIPLE	NA	1	615	615	NA	NA	1	615	615	NA	NA	NA
ENSMUST00000112771	ENSMUSG00000053268	1.70668333333333	0	NA	NA	NA	NOT_EVALUATED	SINGLE/MULTIPLE	NA	1	2835	2835	NA	NA	1	2835	2835	NA	NA	NA
ENSMUST00000112776	ENSMUSG00000079386	0	0	NA	NA	NA	NOT_EVALUATED	SINGLE/MULTIPLE	NA	1	126	126	NA	NA	1	126	126	NA	NA	NA
ENSMUST00000112779	ENSMUSG00000079389	0	0	NA	NA	NA	NOT_EVALUATED	SINGLE/MULTIPLE	NA	610	612	3	NA	NA	610	612	3	NA	NA	NA
ENSMUST00000112787	ENSMUSG00000095686	0	0	NA	NA	NA	NOT_EVALUATED	SINGLE/MULTIPLE	NA	610	615	6	NA	NA	610	615	6	NA	NA	NA
ENSMUST00000112788	ENSMUSG00000079395	0.050359	0	NA	NA	NA	NOT_EVALUATED	SINGLE/MULTIPLE	NA	1	1299	1299	NA	NA	1	1299	1299	NA	NA	NA
ENSMUST00000112792	ENSMUSG00000093887	0	0	NA	NA	NA	NOT_EVALUATED	SINGLE/MULTIPLE	NA	394	435	42	NA	NA	1	435	435	NA	NA	NA
ENSMUST00000112796	ENSMUSG00000072930	0	0	NA	NA	NA	NOT_EVALUATED	SINGLE/MULTIPLE	NA	1	1347	1347	NA	NA	1	1347	1347	NA	NA	NA
ENSMUST00000112803	ENSMUSG00000034528	0	0	NA	NA	NA	NOT_EVALUATED	SINGLE/MULTIPLE	NA			NA	NA	NA			NA	NA	NA	NA
ENSMUST00000112804	ENSMUSG00000072931	0	0	NA	NA	NA	NOT_EVALUATED	SINGLE/MULTIPLE	NA	1	1347	1347	NA	NA	1	1347	1347	NA	NA	NA
ENSMUST00000112810	ENSMUSG00000036890	0	0	NA	NA	NA	NOT_EVALUATED	SINGLE/MULTIPLE	NA			NA	NA	NA			NA	NA	NA	NA
ENSMUST00000112814:ENSMUST00000178833	ENSMUSG00000095872	0	0	NA	NA	NA	NOT_EVALUATED	SINGLE/MULTIPLE	NA	1	1347	1347	NA	NA	1	1347	1347	NA	NA	NA
ENSMUST00000112819	ENSMUSG00000031290	0	0	NA	NA	NA	NOT_EVALUATED	SINGLE/MULTIPLE	NA			NA	NA	NA	1;1765	912;1815	963	NA	NA	NA
ENSMUST00000112822	ENSMUSG00000049744	0	0	NA	NA	NA	NOT_EVALUATED	SINGLE/MULTIPLE	NA	319	324	6	NA	NA	319	324	6	NA	NA	NA
ENSMUST00000112824	ENSMUSG00000049744	0	0	NA	NA	NA	NOT_EVALUATED	SINGLE/MULTIPLE	NA	1261	1431	171	NA	NA	1261	1431	171	NA	NA	NA
ENSMUST00000112826	ENSMUSG00000026866	0.0819706666666667	0	NA	NA	NA	NOT_EVALUATED	SINGLE/MULTIPLE	NA	1276	1284	9	NA	NA	1276	1284	9	NA	NA	NA
ENSMUST00000112831	ENSMUSG00000041380	0	0	NA	NA	NA	NOT_EVALUATED	SINGLE/MULTIPLE	NA	457	519	63	NA	NA	457	519	63	NA	NA	NA
ENSMUST00000112841	ENSMUSG00000057710	0.116604333333333	0	NA	NA	NA	NOT_EVALUATED	SINGLE/MULTIPLE	NA	1	615	615	NA	NA	1	615	615	NA	NA	NA
ENSMUST00000112843:ENSMUST00000096301	ENSMUSG00000071679	0	0	NA	NA	NA	NOT_EVALUATED	SINGLE/MULTIPLE	NA	1	912	912	NA	NA	1	912	912	NA	NA	NA
ENSMUST00000112846	ENSMUSG00000046709	0	0	NA	NA	NA	NOT_EVALUATED	SINGLE/MULTIPLE	NA	1252	1254	3	NA	NA	1252	1254	3	NA	NA	NA
ENSMUST00000112877:ENSMUST00000076275	ENSMUSG00000063972	0.196448666666667	0	NA	NA	NA	NOT_EVALUATED	SINGLE/MULTIPLE	NA	142	186	45	NA	NA	142	186	45	NA	NA	NA
ENSMUST00000112882	ENSMUSG00000032473	0	0	NA	NA	NA	NOT_EVALUATED	SINGLE/MULTIPLE	NA			NA	NA	NA			NA	NA	NA	NA
ENSMUST00000112883:ENSMUST00000028084	ENSMUSG00000026751	0.0676673333333333	0	NA	NA	NA	NOT_EVALUATED	SINGLE/MULTIPLE	NA	1	1386	1386	NA	NA	1	1386	1386	NA	NA	NA
ENSMUST00000112905	ENSMUSG00000026279	0	0	NA	NA	NA	NOT_EVALUATED	SINGLE/MULTIPLE	NA			NA	NA	NA			NA	NA	NA	NA
ENSMUST00000112908	ENSMUSG00000035273	0	0	NA	NA	NA	NOT_EVALUATED	SINGLE/MULTIPLE	NA	1447	1449	3	NA	NA	1447	1449	3	NA	NA	NA
ENSMUST00000112912	ENSMUSG00000026276	0	0	NA	NA	NA	NOT_EVALUATED	SINGLE/MULTIPLE	NA			NA	NA	NA			NA	NA	NA	NA
ENSMUST00000112923	ENSMUSG00000030323	0	0	NA	NA	NA	NOT_EVALUATED	SINGLE/MULTIPLE	NA	562	738	177	NA	NA	562	738	177	NA	NA	NA
ENSMUST00000112933	ENSMUSG00000079415	7.832	0	NA	NA	NA	NOT_EVALUATED	SINGLE/MULTIPLE	NA	1	594	594	NA	NA	1	594	594	NA	NA	NA
ENSMUST00000112934	ENSMUSG00000075376	0	0	NA	NA	NA	NOT_EVALUATED	SINGLE/MULTIPLE	NA			NA	NA	NA	3349	3375	27	NA	NA	NA
ENSMUST00000112935	ENSMUSG00000032456	0	0	NA	NA	NA	NOT_EVALUATED	SINGLE/MULTIPLE	NA			NA	NA	NA			NA	NA	NA	NA
ENSMUST00000112936:ENSMUST00000100143	ENSMUSG00000075376	0	0	NA	NA	NA	NOT_EVALUATED	SINGLE/MULTIPLE	NA	3349;3394	3366;3561	186	8	0.043010752688172	3349	3561	213	NA	NA	NA
ENSMUST00000112939	ENSMUSG00000000568	0	0	NA	NA	NA	NOT_EVALUATED	SINGLE/MULTIPLE	NA			NA	NA	NA			NA	NA	NA	NA
ENSMUST00000112950:ENSMUST00000056865	ENSMUSG00000049315	0	0	NA	NA	NA	NOT_EVALUATED	SINGLE/MULTIPLE	NA	1	939	939	NA	NA	1	939	939	NA	NA	NA
ENSMUST00000112952	ENSMUSG00000044994	0	0	NA	NA	NA	NOT_EVALUATED	SINGLE/MULTIPLE	NA	46	933	888	NA	NA	46	933	888	NA	NA	NA
ENSMUST00000112957	ENSMUSG00000068011	0.358831	0	NA	NA	NA	NOT_EVALUATED	SINGLE/MULTIPLE	NA	217;277	267;651	426	NA	NA	217	651	435	NA	NA	NA
ENSMUST00000112960	ENSMUSG00000026890	0	0	NA	NA	NA	NOT_EVALUATED	SINGLE/MULTIPLE	NA			NA	NA	NA			NA	NA	NA	NA
ENSMUST00000112961:ENSMUST00000112963	ENSMUSG00000026890	0	0	NA	NA	NA	NOT_EVALUATED	SINGLE/MULTIPLE	NA			NA	NA	NA			NA	NA	NA	NA
ENSMUST00000112979	ENSMUSG00000040828	0.389110666666667	0	NA	NA	NA	NOT_EVALUATED	SINGLE/MULTIPLE	NA	1	2415	2415	NA	NA	1	2415	2415	NA	NA	NA
ENSMUST00000112987	ENSMUSG00000026883	0	0	NA	NA	NA	NOT_EVALUATED	SINGLE/MULTIPLE	NA			NA	NA	NA			NA	NA	NA	NA
ENSMUST00000112992	ENSMUSG00000026883	0	0	NA	NA	NA	NOT_EVALUATED	SINGLE/MULTIPLE	NA			NA	NA	NA			NA	NA	NA	NA
ENSMUST00000113009	ENSMUSG00000079421	0.0238056666666667	0	NA	NA	NA	NOT_EVALUATED	SINGLE/MULTIPLE	NA			NA	NA	NA			NA	NA	NA	NA
ENSMUST00000113010	ENSMUSG00000079421	0	0	NA	NA	NA	NOT_EVALUATED	SINGLE/MULTIPLE	NA	1	93	93	NA	NA	1	93	93	NA	NA	NA
ENSMUST00000113027	ENSMUSG00000031438	0	0	NA	NA	NA	NOT_EVALUATED	SINGLE/MULTIPLE	NA	1	405	405	NA	NA	1	405	405	NA	NA	NA
ENSMUST00000113032	ENSMUSG00000057110	0	0	NA	NA	NA	NOT_EVALUATED	SINGLE/MULTIPLE	NA			NA	NA	NA			NA	NA	NA	NA
ENSMUST00000113038:ENSMUST00000113035	ENSMUSG00000001228	0	0	NA	NA	NA	NOT_EVALUATED	SINGLE/MULTIPLE	NA			NA	NA	NA			NA	NA	NA	NA
ENSMUST00000113046	ENSMUSG00000042525	0	0	NA	NA	NA	NOT_EVALUATED	SINGLE/MULTIPLE	NA	1	576	576	0	0	1	576	576	NA	NA	NA
ENSMUST00000113067:ENSMUST00000101227:ENSMUST00000033804	ENSMUSG00000031428	0	0	NA	NA	NA	NOT_EVALUATED	SINGLE/MULTIPLE	NA	1	1179	1179	896	0.759966072943172	1	1179	1179	NA	NA	NA
ENSMUST00000113068:ENSMUST00000184164:ENSMUST00000047447	ENSMUSG00000026870	0.124111	0	NA	NA	NA	NOT_EVALUATED	SINGLE/MULTIPLE	NA	319;382	366;468	135	NA	NA	319	468	150	NA	NA	NA
ENSMUST00000113083	ENSMUSG00000034842	0	0	NA	NA	NA	NOT_EVALUATED	SINGLE/MULTIPLE	NA			NA	NA	NA			NA	NA	NA	NA
ENSMUST00000113089:ENSMUST00000032416	ENSMUSG00000030278	0.126040333333333	0	NA	NA	NA	NOT_EVALUATED	SINGLE/MULTIPLE	NA			NA	NA	NA			NA	NA	NA	NA
ENSMUST00000113091	ENSMUSG00000030278	0	0	NA	NA	NA	NOT_EVALUATED	SINGLE/MULTIPLE	NA	1	30	30	NA	NA	1	30	30	NA	NA	NA
ENSMUST00000113093	ENSMUSG00000029417	1.46653	0	NA	NA	NA	NOT_EVALUATED	SINGLE/MULTIPLE	NA	1	378	378	NA	NA	1	378	378	NA	NA	NA
ENSMUST00000113094	ENSMUSG00000026301	0.124093666666667	0	NA	NA	NA	NOT_EVALUATED	SINGLE/MULTIPLE	NA	1;1870	1668;2487	2286	NA	NA	1	2487	2487	NA	NA	NA
ENSMUST00000113095	ENSMUSG00000031422	0	0	NA	NA	NA	NOT_EVALUATED	SINGLE/MULTIPLE	NA			NA	NA	NA			NA	NA	NA	NA
ENSMUST00000113104	ENSMUSG00000031424	0	0	NA	NA	NA	NOT_EVALUATED	SINGLE/MULTIPLE	NA			NA	NA	NA			NA	NA	NA	NA
ENSMUST00000113105	ENSMUSG00000031424	0	0	NA	NA	NA	NOT_EVALUATED	SINGLE/MULTIPLE	NA	70	348	279	NA	NA	70	348	279	NA	NA	NA
ENSMUST00000113108:ENSMUST00000072125	ENSMUSG00000057439	0	0	NA	NA	NA	NOT_EVALUATED	SINGLE/MULTIPLE	NA	1	1164	1164	NA	NA	1	1164	1164	NA	NA	NA
ENSMUST00000113114:ENSMUST00000040210:ENSMUST00000171176	ENSMUSG00000036251	0	0	NA	NA	NA	NOT_EVALUATED	SINGLE/MULTIPLE	NA	1	3312	3312	NA	NA	1	3312	3312	NA	NA	NA
ENSMUST00000113116	ENSMUSG00000079428	1.59649666666667	0	NA	NA	NA	NOT_EVALUATED	SINGLE/MULTIPLE	NA	121	294	174	NA	NA	121	294	174	NA	NA	NA
ENSMUST00000113117	ENSMUSG00000001632	0	0	NA	NA	NA	NOT_EVALUATED	SINGLE/MULTIPLE	NA			NA	NA	NA			NA	NA	NA	NA
ENSMUST00000113119	ENSMUSG00000001632	0	0	NA	NA	NA	NOT_EVALUATED	SINGLE/MULTIPLE	NA			NA	NA	NA			NA	NA	NA	NA
ENSMUST00000113121	ENSMUSG00000001632	0	0	NA	NA	NA	NOT_EVALUATED	SINGLE/MULTIPLE	NA			NA	NA	NA			NA	NA	NA	NA
ENSMUST00000113122	ENSMUSG00000001632	0	0	NA	NA	NA	NOT_EVALUATED	SINGLE/MULTIPLE	NA			NA	NA	NA			NA	NA	NA	NA
ENSMUST00000113127:ENSMUST00000167918	ENSMUSG00000029405	0	0	NA	NA	NA	NOT_EVALUATED	SINGLE/MULTIPLE	NA			NA	NA	NA			NA	NA	NA	NA
ENSMUST00000113130	ENSMUSG00000079429	0.0505803333333333	0	NA	NA	NA	NOT_EVALUATED	SINGLE/MULTIPLE	NA	922	951	30	NA	NA	922	951	30	NA	NA	NA
ENSMUST00000113138:ENSMUST00000113137	ENSMUSG00000090145	0	0	NA	NA	NA	NOT_EVALUATED	SINGLE/MULTIPLE	NA	1	858	858	0	0	1	858	858	NA	NA	NA
ENSMUST00000113142	ENSMUSG00000090165	0	0	NA	NA	NA	NOT_EVALUATED	SINGLE/MULTIPLE	NA	184	780	597	NA	NA	184	780	597	NA	NA	NA
ENSMUST00000113154	ENSMUSG00000060726	0	0	NA	NA	NA	NOT_EVALUATED	SINGLE/MULTIPLE	NA	1	102	102	NA	NA	1	102	102	NA	NA	NA
ENSMUST00000113159:ENSMUST00000033786	ENSMUSG00000031411	0	0	NA	NA	NA	NOT_EVALUATED	SINGLE/MULTIPLE	NA	1	1392	1392	NA	NA	1	1392	1392	NA	NA	NA
ENSMUST00000113163:ENSMUST00000033784	ENSMUSG00000031410	1.25559533333333	0	NA	NA	NA	NOT_EVALUATED	SINGLE/MULTIPLE	NA	43;808	72;915	138	NA	NA	43;496	72;1860	1395	NA	NA	NA
ENSMUST00000113165	ENSMUSG00000038831	0	0	NA	NA	NA	NOT_EVALUATED	SINGLE/MULTIPLE	NA			NA	NA	NA			NA	NA	NA	NA
ENSMUST00000113172	ENSMUSG00000096508	0.000696666666666667	0	NA	NA	NA	NOT_EVALUATED	SINGLE/MULTIPLE	NA	1	3	3	NA	NA	1	3	3	NA	NA	NA
ENSMUST00000113173:ENSMUST00000180198	ENSMUSG00000094004	0.001393	0	NA	NA	NA	NOT_EVALUATED	SINGLE/MULTIPLE	NA	1	1389	1389	NA	NA	1	1389	1389	NA	NA	NA
ENSMUST00000113176	ENSMUSG00000067360	0.00988133333333333	0	NA	NA	NA	NOT_EVALUATED	SINGLE/MULTIPLE	NA			NA	NA	NA			NA	NA	NA	NA
ENSMUST00000113179	ENSMUSG00000029369	0	0	NA	NA	NA	NOT_EVALUATED	SINGLE/MULTIPLE	NA	1288	1824	537	NA	NA	1288	1824	537	NA	NA	NA
ENSMUST00000113180	ENSMUSG00000030254	0	0	NA	NA	NA	NOT_EVALUATED	SINGLE/MULTIPLE	NA			NA	NA	NA			NA	NA	NA	NA
ENSMUST00000113183	ENSMUSG00000079432	0	0	NA	NA	NA	NOT_EVALUATED	SINGLE/MULTIPLE	NA	1	1401	1401	NA	NA	1	1401	1401	NA	NA	NA
ENSMUST00000113187	ENSMUSG00000009941	0.088597	0	NA	NA	NA	NOT_EVALUATED	SINGLE/MULTIPLE	NA			NA	NA	NA			NA	NA	NA	NA
ENSMUST00000113215	ENSMUSG00000032261	0	0	NA	NA	NA	NOT_EVALUATED	SINGLE_MS_hk	NA			NA	NA	NA			NA	NA	NA	NA
ENSMUST00000113216	ENSMUSG00000060961	0	0	NA	NA	NA	NOT_EVALUATED	SINGLE/MULTIPLE	NA	418	471	54	NA	NA	418	471	54	NA	NA	NA
ENSMUST00000113223	ENSMUSG00000009596	0.786368333333333	0	NA	NA	NA	NOT_EVALUATED	SINGLE/MULTIPLE	NA	1	30	30	NA	NA	1	30	30	NA	NA	NA
ENSMUST00000113242	ENSMUSG00000059013	0	0	NA	NA	NA	NOT_EVALUATED	SINGLE/MULTIPLE	NA	1	42	42	NA	NA	1	42	42	NA	NA	NA
ENSMUST00000113250	ENSMUSG00000032343	0	0	NA	NA	NA	NOT_EVALUATED	SINGLE/MULTIPLE	NA	67	297	231	NA	NA	67	297	231	NA	NA	NA
ENSMUST00000113251	ENSMUSG00000042265	0.330784333333333	0	NA	NA	NA	NOT_EVALUATED	SINGLE/MULTIPLE	NA			NA	NA	NA			NA	NA	NA	NA
ENSMUST00000113258	ENSMUSG00000064293	0	0	NA	NA	NA	NOT_EVALUATED	SINGLE/MULTIPLE	NA	1486	1494	9	NA	NA	1486	1494	9	NA	NA	NA
ENSMUST00000113270	ENSMUSG00000079440	0.0149403333333333	0	NA	NA	NA	NOT_EVALUATED	SINGLE/MULTIPLE	NA	1	1662	1662	NA	NA	1	1662	1662	NA	NA	NA
ENSMUST00000113275	ENSMUSG00000031257	0	0	NA	NA	NA	NOT_EVALUATED	SINGLE/MULTIPLE	NA			NA	NA	NA			NA	NA	NA	NA
ENSMUST00000113279	ENSMUSG00000061388	0	0	NA	NA	NA	NOT_EVALUATED	SINGLE/MULTIPLE	NA			NA	NA	NA			NA	NA	NA	NA
ENSMUST00000113294	ENSMUSG00000031255	0	0	NA	NA	NA	NOT_EVALUATED	SINGLE/MULTIPLE	NA	1456	1506	51	NA	NA	1456	1506	51	NA	NA	NA
ENSMUST00000113297	ENSMUSG00000031255	0	0	NA	NA	NA	NOT_EVALUATED	SINGLE/MULTIPLE	NA			NA	NA	NA	1456	1506	51	NA	NA	NA
ENSMUST00000113298	ENSMUSG00000075044	0.544175666666667	0	NA	NA	NA	NOT_EVALUATED	SINGLE/MULTIPLE	NA	1390;1543	1464;1653	186	NA	NA	1390	1653	264	NA	NA	NA
ENSMUST00000113300	ENSMUSG00000096549	0	0	NA	NA	NA	NOT_EVALUATED	SINGLE/MULTIPLE	NA			NA	NA	NA			NA	NA	NA	NA
ENSMUST00000113312:ENSMUST00000170667	ENSMUSG00000035378	0	0	NA	NA	NA	NOT_EVALUATED	SINGLE/MULTIPLE	NA	733	1071	339	24	0.0707964601769911	733	1071	339	NA	NA	NA
ENSMUST00000113314	ENSMUSG00000029273	0.0244286666666667	0	NA	NA	NA	NOT_EVALUATED	SINGLE/MULTIPLE	NA	1	885	885	NA	NA	1	885	885	NA	NA	NA
ENSMUST00000113320	ENSMUSG00000034480	0	0	NA	NA	NA	NOT_EVALUATED	SINGLE/MULTIPLE	NA	424	444	21	NA	NA	424	444	21	NA	NA	NA
ENSMUST00000113324	ENSMUSG00000030067	0	0	NA	NA	NA	NOT_EVALUATED	SINGLE/MULTIPLE	NA			NA	NA	NA			NA	NA	NA	NA
ENSMUST00000113329	ENSMUSG00000030067	0	0	NA	NA	NA	NOT_EVALUATED	SINGLE/MULTIPLE	NA			NA	NA	NA			NA	NA	NA	NA
ENSMUST00000113333	ENSMUSG00000029260	0.134511666666667	0	NA	NA	NA	NOT_EVALUATED	SINGLE/MULTIPLE	NA	1318	1320	3	NA	NA	1318	1320	3	NA	NA	NA
ENSMUST00000113344:ENSMUST00000130504	ENSMUSG00000026226	0	0	NA	NA	NA	NOT_EVALUATED	SINGLE/MULTIPLE	NA			NA	NA	NA			NA	NA	NA	NA
ENSMUST00000113352:ENSMUST00000113350	ENSMUSG00000026825	0	0	NA	NA	NA	NOT_EVALUATED	SINGLE/MULTIPLE	NA			NA	NA	NA			NA	NA	NA	NA
ENSMUST00000113372	ENSMUSG00000029255	0	0	NA	NA	NA	NOT_EVALUATED	SINGLE/MULTIPLE	NA			NA	NA	NA	523	531	9	NA	NA	NA
ENSMUST00000113376	ENSMUSG00000066463	0	0	NA	NA	NA	NOT_EVALUATED	SINGLE/MULTIPLE	NA	1	39	39	NA	NA	1	39	39	NA	NA	NA
ENSMUST00000113382	ENSMUSG00000025592	0	0	NA	NA	NA	NOT_EVALUATED	SINGLE/MULTIPLE	NA			NA	NA	NA			NA	NA	NA	NA
ENSMUST00000113406	ENSMUSG00000029245	0	0	NA	NA	NA	NOT_EVALUATED	SINGLE/MULTIPLE	NA			NA	NA	NA			NA	NA	NA	NA
ENSMUST00000113412	ENSMUSG00000025528	0	0	NA	NA	NA	NOT_EVALUATED	SINGLE/MULTIPLE	NA	466	495	30	NA	NA	466	495	30	NA	NA	NA
ENSMUST00000113422	ENSMUSG00000034551	0	0	NA	NA	NA	NOT_EVALUATED	SINGLE/MULTIPLE	NA	1	174	174	NA	NA	1	174	174	NA	NA	NA
ENSMUST00000113430	ENSMUSG00000002767	0	0	NA	NA	NA	NOT_EVALUATED	SINGLE/MULTIPLE	NA			NA	NA	NA			NA	NA	NA	NA
ENSMUST00000113434	ENSMUSG00000079462	0.166641	0	NA	NA	NA	NOT_EVALUATED	SINGLE/MULTIPLE	NA	1	318	318	NA	NA	1	318	318	NA	NA	NA
ENSMUST00000113436	ENSMUSG00000053161	0	0	NA	NA	NA	NOT_EVALUATED	SINGLE/MULTIPLE	NA	925	1068	144	NA	NA	898	1068	171	NA	NA	NA
ENSMUST00000113437	ENSMUSG00000026166	0	0	NA	NA	NA	NOT_EVALUATED	SINGLE/MULTIPLE	NA	79	81	3	NA	NA	79	81	3	NA	NA	NA
ENSMUST00000113465	ENSMUSG00000023968	0	0	NA	NA	NA	NOT_EVALUATED	SINGLE/MULTIPLE	NA			NA	NA	NA	613	615	3	NA	NA	NA
ENSMUST00000113466	ENSMUSG00000034037	0	0	NA	NA	NA	NOT_EVALUATED	SINGLE/MULTIPLE	NA			NA	NA	NA			NA	NA	NA	NA
ENSMUST00000113482	ENSMUSG00000026843	0	0	NA	NA	NA	NOT_EVALUATED	SINGLE_MS_hk	NA			NA	NA	NA			NA	NA	NA	NA
ENSMUST00000113487	ENSMUSG00000024949	0	0	NA	NA	NA	NOT_EVALUATED	SINGLE/MULTIPLE	NA			NA	NA	NA			NA	NA	NA	NA
ENSMUST00000113501	ENSMUSG00000024947	0	0	NA	NA	NA	NOT_EVALUATED	SINGLE/MULTIPLE	NA			NA	NA	NA			NA	NA	NA	NA
ENSMUST00000113528	ENSMUSG00000024786	0	0	NA	NA	NA	NOT_EVALUATED	SINGLE/MULTIPLE	NA	148	543	396	NA	NA	148	543	396	NA	NA	NA
ENSMUST00000113532	ENSMUSG00000055632	0	0	NA	NA	NA	NOT_EVALUATED	SINGLE/MULTIPLE	NA	1;7426;7912	7119;7512;15300	14595	12	0.000822199383350463	1	15300	15300	NA	NA	NA
ENSMUST00000113539	ENSMUSG00000034430	0	0	NA	NA	NA	NOT_EVALUATED	SINGLE/MULTIPLE	NA			NA	NA	NA	2134	2136	3	NA	NA	NA
ENSMUST00000113562	ENSMUSG00000075415	0	0	NA	NA	NA	NOT_EVALUATED	SINGLE/MULTIPLE	NA			NA	NA	NA			NA	NA	NA	NA
ENSMUST00000113568	ENSMUSG00000039153	0	0	NA	NA	NA	NOT_EVALUATED	SINGLE/MULTIPLE	NA			NA	NA	NA	262	318	57	NA	NA	NA
ENSMUST00000113577	ENSMUSG00000033007	0	0	NA	NA	NA	NOT_EVALUATED	SINGLE/MULTIPLE	NA			NA	NA	NA			NA	NA	NA	NA
ENSMUST00000113592	ENSMUSG00000039476	1.966839	0	NA	NA	NA	NOT_EVALUATED	SINGLE/MULTIPLE	NA	1	30	30	NA	NA	1	30	30	NA	NA	NA
ENSMUST00000113602	ENSMUSG00000079476	0.178013666666667	0	NA	NA	NA	NOT_EVALUATED	SINGLE/MULTIPLE	NA	1	264	264	NA	NA	1	264	264	NA	NA	NA
ENSMUST00000113603	ENSMUSG00000039515	0	0	NA	NA	NA	NOT_EVALUATED	SINGLE/MULTIPLE	NA			NA	NA	NA			NA	NA	NA	NA
ENSMUST00000113604	ENSMUSG00000054892	0	0	NA	NA	NA	NOT_EVALUATED	SINGLE/MULTIPLE	NA			NA	NA	NA			NA	NA	NA	NA
ENSMUST00000113609	ENSMUSG00000073027	0	0	NA	NA	NA	NOT_EVALUATED	SINGLE/MULTIPLE	NA	1	99	99	NA	NA	1	99	99	NA	NA	NA
ENSMUST00000113610	ENSMUSG00000079479	0.295369666666667	0	NA	NA	NA	NOT_EVALUATED	SINGLE/MULTIPLE	NA	1	225	225	NA	NA	1	225	225	NA	NA	NA
ENSMUST00000113614	ENSMUSG00000057899	0.391041666666667	0	NA	NA	NA	NOT_EVALUATED	SINGLE/MULTIPLE	NA	1	1932	1932	NA	NA	1	1932	1932	NA	NA	NA
ENSMUST00000113620	ENSMUSG00000026860	0	0	NA	NA	NA	NOT_EVALUATED	SINGLE/MULTIPLE	NA			NA	NA	NA			NA	NA	NA	NA
ENSMUST00000113621	ENSMUSG00000026860	0	0	NA	NA	NA	NOT_EVALUATED	SINGLE/MULTIPLE	NA	562	573	12	1	0.0833333333333333	562	573	12	NA	NA	NA
ENSMUST00000113636	ENSMUSG00000063240	0	0	NA	NA	NA	NOT_EVALUATED	SINGLE/MULTIPLE	NA	286	936	651	NA	NA	286	936	651	NA	NA	NA
ENSMUST00000113672	ENSMUSG00000006542	0.069012	0	NA	NA	NA	NOT_EVALUATED	SINGLE/MULTIPLE	NA			NA	NA	NA			NA	NA	NA	NA
ENSMUST00000113728:ENSMUST00000025798:ENSMUST00000113727	ENSMUSG00000024862	0	0	NA	NA	NA	NOT_EVALUATED	SINGLE/MULTIPLE	NA			NA	NA	NA			NA	NA	NA	NA
ENSMUST00000113747	ENSMUSG00000026173	0	0	NA	NA	NA	NOT_EVALUATED	SINGLE/MULTIPLE	NA			NA	NA	NA			NA	NA	NA	NA
ENSMUST00000113760	ENSMUSG00000053835	0	0	NA	NA	NA	NOT_EVALUATED	SINGLE/MULTIPLE	NA	349;1072	1038;1089	708	5	0.00706214689265537	349	1089	741	NA	NA	NA
ENSMUST00000113773	ENSMUSG00000000157	0	0	NA	NA	NA	NOT_EVALUATED	SINGLE/MULTIPLE	NA	2149	2385	237	NA	NA	2149	2385	237	NA	NA	NA
ENSMUST00000113776:ENSMUST00000113775:ENSMUST00000113777	ENSMUSG00000059327	0	0	NA	NA	NA	NOT_EVALUATED	SINGLE/MULTIPLE	NA	919	1053	135	NA	NA	919	1053	135	NA	NA	NA
ENSMUST00000113778	ENSMUSG00000059327	0	0	NA	NA	NA	NOT_EVALUATED	SINGLE/MULTIPLE	NA			NA	NA	NA			NA	NA	NA	NA
ENSMUST00000113779	ENSMUSG00000059327	0	0	NA	NA	NA	NOT_EVALUATED	SINGLE/MULTIPLE	NA			NA	NA	NA			NA	NA	NA	NA
ENSMUST00000113783:ENSMUST00000071453	ENSMUSG00000059327	0	0	NA	NA	NA	NOT_EVALUATED	SINGLE/MULTIPLE	NA			NA	NA	NA			NA	NA	NA	NA
ENSMUST00000113794	ENSMUSG00000000159	4.8e-05	0	NA	NA	NA	NOT_EVALUATED	SINGLE/MULTIPLE	NA			NA	NA	NA			NA	NA	NA	NA
ENSMUST00000113802	ENSMUSG00000072952	13.9711566666667	0	NA	NA	NA	NOT_EVALUATED	SINGLE/MULTIPLE	NA	1	297	297	NA	NA	1	297	297	NA	NA	NA
ENSMUST00000113853	ENSMUSG00000026806	0	0	NA	NA	NA	NOT_EVALUATED	SINGLE/MULTIPLE	NA	1	2061	2061	68	0.0329936923823387	1	2061	2061	NA	NA	NA
ENSMUST00000113854:ENSMUST00000113855:ENSMUST00000113856	ENSMUSG00000062609	0.0289026666666667	0	NA	NA	NA	NOT_EVALUATED	SINGLE/MULTIPLE	NA			NA	NA	NA			NA	NA	NA	NA
ENSMUST00000113862:ENSMUST00000113861:ENSMUST00000113858:ENSMUST00000037154:ENSMUST00000113859	ENSMUSG00000062609	0	0	NA	NA	NA	NOT_EVALUATED	SINGLE/MULTIPLE	NA			NA	NA	NA			NA	NA	NA	NA
ENSMUST00000113873	ENSMUSG00000025656	0	0	NA	NA	NA	NOT_EVALUATED	SINGLE/MULTIPLE	NA			NA	NA	NA			NA	NA	NA	NA
ENSMUST00000113876:ENSMUST00000182001:ENSMUST00000199920	ENSMUSG00000025656	0	0	NA	NA	NA	NOT_EVALUATED	SINGLE/MULTIPLE	NA			NA	NA	NA			NA	NA	NA	NA
ENSMUST00000113883:ENSMUST00000113882	ENSMUSG00000025656	0	0	NA	NA	NA	NOT_EVALUATED	SINGLE/MULTIPLE	NA			NA	NA	NA			NA	NA	NA	NA
ENSMUST00000113899	ENSMUSG00000068323	0.0590923333333333	0	NA	NA	NA	NOT_EVALUATED	SINGLE/MULTIPLE	NA	2917	3123	207	NA	NA	2887	3123	237	NA	NA	NA
ENSMUST00000113900	ENSMUSG00000068323	0	0	NA	NA	NA	NOT_EVALUATED	SINGLE/MULTIPLE	NA	1	345	345	NA	NA	1	345	345	NA	NA	NA
ENSMUST00000113904	ENSMUSG00000029179	0	0	NA	NA	NA	NOT_EVALUATED	SINGLE/MULTIPLE	NA	1399	1467	69	NA	NA	1399	1467	69	NA	NA	NA
ENSMUST00000113918	ENSMUSG00000031865	0	0	NA	NA	NA	NOT_EVALUATED	SINGLE/MULTIPLE	NA			NA	NA	NA			NA	NA	NA	NA
ENSMUST00000113920	ENSMUSG00000026833	0	0	NA	NA	NA	NOT_EVALUATED	SINGLE/MULTIPLE	NA			NA	NA	NA			NA	NA	NA	NA
ENSMUST00000113930	ENSMUSG00000024563	0	0	NA	NA	NA	NOT_EVALUATED	SINGLE/MULTIPLE	NA	1189	1302	114	NA	NA	1189	1302	114	NA	NA	NA
ENSMUST00000113955:ENSMUST00000088137	ENSMUSG00000067649	0	0	NA	NA	NA	NOT_EVALUATED	SINGLE/MULTIPLE	NA	1	981	981	NA	NA	1	981	981	NA	NA	NA
ENSMUST00000113958	ENSMUSG00000079513	0.024851	0	NA	NA	NA	NOT_EVALUATED	SINGLE/MULTIPLE	NA	1	2355	2355	NA	NA	1	2355	2355	NA	NA	NA
ENSMUST00000113959:ENSMUST00000113960	ENSMUSG00000035395	0.0107073333333333	0	NA	NA	NA	NOT_EVALUATED	SINGLE/MULTIPLE	NA	1	2241	2241	NA	NA	1	2241	2241	NA	NA	NA
ENSMUST00000113962	ENSMUSG00000068329	0	0	NA	NA	NA	NOT_EVALUATED	SINGLE/MULTIPLE	NA			NA	NA	NA			NA	NA	NA	NA
ENSMUST00000113963	ENSMUSG00000068329	0	0	NA	NA	NA	NOT_EVALUATED	SINGLE/MULTIPLE	NA			NA	NA	NA			NA	NA	NA	NA
ENSMUST00000113969:ENSMUST00000096378	ENSMUSG00000035427	0	0	NA	NA	NA	NOT_EVALUATED	SINGLE/MULTIPLE	NA	1	1668	1668	NA	NA	1	1668	1668	NA	NA	NA
ENSMUST00000113980	ENSMUSG00000030041	0.991364	0	NA	NA	NA	NOT_EVALUATED	SINGLE/MULTIPLE	NA	1;1282	1212;1422	1353	NA	NA	1	1587	1587	NA	NA	NA
ENSMUST00000113990	ENSMUSG00000032278	0.612206666666667	0	NA	NA	NA	NOT_EVALUATED	SINGLE/MULTIPLE	NA	1	9	9	NA	NA	1	9	9	NA	NA	NA
ENSMUST00000113993	ENSMUSG00000022957	0	0	NA	NA	NA	NOT_EVALUATED	SINGLE/MULTIPLE	NA			NA	NA	NA			NA	NA	NA	NA
ENSMUST00000113996	ENSMUSG00000022957	0	0	NA	NA	NA	NOT_EVALUATED	SINGLE/MULTIPLE	NA			NA	NA	NA			NA	NA	NA	NA
ENSMUST00000113999	ENSMUSG00000022957	0	0	NA	NA	NA	NOT_EVALUATED	SINGLE/MULTIPLE	NA			NA	NA	NA			NA	NA	NA	NA
ENSMUST00000114001	ENSMUSG00000022957	0	0	NA	NA	NA	NOT_EVALUATED	SINGLE/MULTIPLE	NA			NA	NA	NA			NA	NA	NA	NA
ENSMUST00000114002	ENSMUSG00000022957	0	0	NA	NA	NA	NOT_EVALUATED	SINGLE/MULTIPLE	NA			NA	NA	NA			NA	NA	NA	NA
ENSMUST00000114004	ENSMUSG00000015488	0	0	NA	NA	NA	NOT_EVALUATED	SINGLE/MULTIPLE	NA			NA	NA	NA	316	318	3	NA	NA	NA
ENSMUST00000114006:ENSMUST00000114007	ENSMUSG00000015488	0	0	NA	NA	NA	NOT_EVALUATED	SINGLE/MULTIPLE	NA			NA	NA	NA			NA	NA	NA	NA
ENSMUST00000114016:ENSMUST00000052283	ENSMUSG00000046942	0	0	NA	NA	NA	NOT_EVALUATED	SINGLE/MULTIPLE	NA	1	1089	1089	NA	NA	1	1089	1089	NA	NA	NA
ENSMUST00000114021	ENSMUSG00000073077	0.403911666666667	0	NA	NA	NA	NOT_EVALUATED	SINGLE/MULTIPLE	NA	1;1039	9;1080	51	NA	NA	1;1039	9;1080	51	NA	NA	NA
ENSMUST00000114026	ENSMUSG00000079519	0	0	NA	NA	NA	NOT_EVALUATED	SINGLE/MULTIPLE	NA	1	513	513	NA	NA	1	513	513	NA	NA	NA
ENSMUST00000114027	ENSMUSG00000025945	0	0	NA	NA	NA	NOT_EVALUATED	SINGLE/MULTIPLE	NA			NA	NA	NA	253	342	90	NA	NA	NA
ENSMUST00000114030	ENSMUSG00000079521	0	0	NA	NA	NA	NOT_EVALUATED	SINGLE/MULTIPLE	NA	1	489	489	NA	NA	1	489	489	NA	NA	NA
ENSMUST00000114037	ENSMUSG00000022961	0	0	NA	NA	NA	NOT_EVALUATED	SINGLE/MULTIPLE	NA			NA	NA	NA			NA	NA	NA	NA
ENSMUST00000114039	ENSMUSG00000079522	0	0	NA	NA	NA	NOT_EVALUATED	SINGLE/MULTIPLE	NA	1	519	519	NA	NA	1	519	519	NA	NA	NA
ENSMUST00000114041	ENSMUSG00000000003	0	0	NA	NA	NA	NOT_EVALUATED	SINGLE/MULTIPLE	NA			NA	NA	NA			NA	NA	NA	NA
ENSMUST00000114044	ENSMUSG00000035725	0	0	NA	NA	NA	NOT_EVALUATED	SINGLE/MULTIPLE	NA	709	711	3	NA	NA	709	711	3	NA	NA	NA
ENSMUST00000114045	ENSMUSG00000015787	0	0	NA	NA	NA	NOT_EVALUATED	SINGLE/MULTIPLE	NA	1	18	18	NA	NA	1	18	18	NA	NA	NA
ENSMUST00000114053	ENSMUSG00000055799	0	0	NA	NA	NA	NOT_EVALUATED	SINGLE/MULTIPLE	NA	520	561	42	11	0.261904761904762	520	561	42	NA	NA	NA
ENSMUST00000114054	ENSMUSG00000079525	0	0	NA	NA	NA	NOT_EVALUATED	SINGLE/MULTIPLE	NA	1	630	630	NA	NA	1	630	630	NA	NA	NA
ENSMUST00000114064	ENSMUSG00000025952	0	0	NA	NA	NA	NOT_EVALUATED	SINGLE/MULTIPLE	NA	253	255	3	NA	NA	253	255	3	NA	NA	NA
ENSMUST00000114070	ENSMUSG00000031197	0	0	NA	NA	NA	NOT_EVALUATED	SINGLE/MULTIPLE	NA	382	390	9	NA	NA	382	390	9	NA	NA	NA
ENSMUST00000114092	ENSMUSG00000031402	0	0	NA	NA	NA	NOT_EVALUATED	SINGLE/MULTIPLE	NA			NA	NA	NA			NA	NA	NA	NA
ENSMUST00000114094	ENSMUSG00000025963	0.206307666666667	0	NA	NA	NA	NOT_EVALUATED	SINGLE/MULTIPLE	NA	1	1500	1500	NA	NA	1	1500	1500	NA	NA	NA
ENSMUST00000114099	ENSMUSG00000051596	2.63333333333333e-05	0	NA	NA	NA	NOT_EVALUATED	SINGLE/MULTIPLE	NA	1;1390	105;1392	108	NA	NA	1;1390	105;1392	108	NA	NA	NA
ENSMUST00000114104	ENSMUSG00000032750	0	0	NA	NA	NA	NOT_EVALUATED	SINGLE/MULTIPLE	NA			NA	NA	NA			NA	NA	NA	NA
ENSMUST00000114116	ENSMUSG00000079531	0.157111333333333	0	NA	NA	NA	NOT_EVALUATED	SINGLE/MULTIPLE	NA	1	2184	2184	NA	NA	1	2184	2184	NA	NA	NA
ENSMUST00000114117	ENSMUSG00000079532	0.247976	0	NA	NA	NA	NOT_EVALUATED	SINGLE/MULTIPLE	NA	1	624	624	NA	NA	1	624	624	NA	NA	NA
ENSMUST00000114119	ENSMUSG00000079534	0.636032333333333	0	NA	NA	NA	NOT_EVALUATED	SINGLE/MULTIPLE	NA	1	2184	2184	NA	NA	1	2184	2184	NA	NA	NA
ENSMUST00000114125	ENSMUSG00000079536	0.247976	0	NA	NA	NA	NOT_EVALUATED	SINGLE/MULTIPLE	NA	1	627	627	NA	NA	1	627	627	NA	NA	NA
ENSMUST00000114130	ENSMUSG00000004221	0	0	NA	NA	NA	NOT_EVALUATED	SINGLE/MULTIPLE	NA			NA	NA	NA			NA	NA	NA	NA
ENSMUST00000114141	ENSMUSG00000031399	0	0	NA	NA	NA	NOT_EVALUATED	SINGLE/MULTIPLE	NA	334	354	21	NA	NA	334	354	21	NA	NA	NA
ENSMUST00000114165	ENSMUSG00000004661	0	0	NA	NA	NA	NOT_EVALUATED	SINGLE/MULTIPLE	NA	619	636	18	NA	NA	619	636	18	NA	NA	NA
ENSMUST00000114171	ENSMUSG00000019087	0	0	NA	NA	NA	NOT_EVALUATED	SINGLE/MULTIPLE	NA	1183	1245	63	NA	NA	1183	1245	63	NA	NA	NA
ENSMUST00000114180	ENSMUSG00000009995	0	0	NA	NA	NA	NOT_EVALUATED	SINGLE/MULTIPLE	NA			NA	NA	NA			NA	NA	NA	NA
ENSMUST00000114186	ENSMUSG00000055027	0	0	NA	NA	NA	NOT_EVALUATED	SINGLE/MULTIPLE	NA			NA	NA	NA			NA	NA	NA	NA
ENSMUST00000114189	ENSMUSG00000019088	1.98063233333333	0	NA	NA	NA	NOT_EVALUATED	SINGLE/MULTIPLE	NA			NA	NA	NA			NA	NA	NA	NA
ENSMUST00000114192	ENSMUSG00000079539	0.167811333333333	0	NA	NA	NA	NOT_EVALUATED	SINGLE/MULTIPLE	NA	1	528	528	NA	NA	1	528	528	NA	NA	NA
ENSMUST00000114193:ENSMUST00000023608:ENSMUST00000114191	ENSMUSG00000022890	0	0	NA	NA	NA	NOT_EVALUATED	SINGLE/MULTIPLE	NA	274	324	51	179	3.50980392156863	274	324	51	NA	NA	NA
ENSMUST00000114197	ENSMUSG00000045684	0	0	NA	NA	NA	NOT_EVALUATED	SINGLE/MULTIPLE	NA	319;424	399;537	195	NA	NA	319	537	219	NA	NA	NA
ENSMUST00000114199	ENSMUSG00000045684	0	0	NA	NA	NA	NOT_EVALUATED	SINGLE/MULTIPLE	NA	1	231	231	NA	NA	1	231	231	NA	NA	NA
ENSMUST00000114223	ENSMUSG00000026941	0.270854333333333	0	NA	NA	NA	NOT_EVALUATED	SINGLE/MULTIPLE	NA			NA	NA	NA			NA	NA	NA	NA
ENSMUST00000114232	ENSMUSG00000079547	0	0	NA	NA	NA	NOT_EVALUATED	SINGLE/MULTIPLE	NA	1	783	783	7	0.00893997445721584	1	783	783	NA	NA	NA
ENSMUST00000114233	ENSMUSG00000029096	0	0	NA	NA	NA	NOT_EVALUATED	SINGLE/MULTIPLE	NA	1069	1089	21	NA	NA	1069	1089	21	NA	NA	NA
ENSMUST00000114236	ENSMUSG00000044162	0.141967	0	NA	NA	NA	NOT_EVALUATED	SINGLE/MULTIPLE	NA	1	624	624	NA	NA	1	624	624	NA	NA	NA
ENSMUST00000114239	ENSMUSG00000022876	0	0	NA	NA	NA	NOT_EVALUATED	SINGLE/MULTIPLE	NA	1	57	57	2	0.0350877192982456	1	57	57	NA	NA	NA
ENSMUST00000114240	ENSMUSG00000022876	0	0	NA	NA	NA	NOT_EVALUATED	SINGLE/MULTIPLE	NA	1	444	444	0	0	1	444	444	NA	NA	NA
ENSMUST00000114244	ENSMUSG00000032932	0	0	NA	NA	NA	NOT_EVALUATED	SINGLE/MULTIPLE	NA	748	780	33	NA	NA	748	780	33	NA	NA	NA
ENSMUST00000114245	ENSMUSG00000026943	0	0	NA	NA	NA	NOT_EVALUATED	SINGLE/MULTIPLE	NA	1	6	6	NA	NA	1	6	6	NA	NA	NA
ENSMUST00000114248	ENSMUSG00000026023	0.158066333333333	0	NA	NA	NA	NOT_EVALUATED	SINGLE/MULTIPLE	NA			NA	NA	NA			NA	NA	NA	NA
ENSMUST00000114265	ENSMUSG00000015093	1.03901733333333	0	NA	NA	NA	NOT_EVALUATED	SINGLE/MULTIPLE	NA	31	36	6	NA	NA	31	36	6	NA	NA	NA
ENSMUST00000114275	ENSMUSG00000079550	0	0	NA	NA	NA	NOT_EVALUATED	SINGLE/MULTIPLE	NA	1	57	57	NA	NA	1	57	57	NA	NA	NA
ENSMUST00000114278:ENSMUST00000041654	ENSMUSG00000036587	0.269841333333333	0	NA	NA	NA	NOT_EVALUATED	SINGLE/MULTIPLE	NA			NA	NA	NA			NA	NA	NA	NA
ENSMUST00000114306	ENSMUSG00000032311	0.191818666666667	0	NA	NA	NA	NOT_EVALUATED	SINGLE/MULTIPLE	NA	250	252	3	NA	NA	250	252	3	NA	NA	NA
ENSMUST00000114327:ENSMUST00000168944	ENSMUSG00000004347	0	0	NA	NA	NA	NOT_EVALUATED	SINGLE/MULTIPLE	NA			NA	NA	NA			NA	NA	NA	NA
ENSMUST00000114328:ENSMUST00000078060	ENSMUSG00000062564	0	0	NA	NA	NA	NOT_EVALUATED	SINGLE/MULTIPLE	NA	1	1227	1227	NA	NA	1	1227	1227	NA	NA	NA
ENSMUST00000114335	ENSMUSG00000029106	0	0	NA	NA	NA	NOT_EVALUATED	SINGLE/MULTIPLE	NA			NA	NA	NA			NA	NA	NA	NA
ENSMUST00000114337	ENSMUSG00000026036	0	0	NA	NA	NA	NOT_EVALUATED	SINGLE/MULTIPLE	NA	946	987	42	0	0	946	987	42	NA	NA	NA
ENSMUST00000114338	ENSMUSG00000029106	0	0	NA	NA	NA	NOT_EVALUATED	SINGLE/MULTIPLE	NA			NA	NA	NA			NA	NA	NA	NA
ENSMUST00000114341	ENSMUSG00000074991	0	0	NA	NA	NA	NOT_EVALUATED	SINGLE/MULTIPLE	NA	1	1392	1392	NA	NA	1	1392	1392	NA	NA	NA
ENSMUST00000114349	ENSMUSG00000006471	0	0	NA	NA	NA	NOT_EVALUATED	SINGLE/MULTIPLE	NA			NA	NA	NA	484	510	27	NA	NA	NA
ENSMUST00000114359	ENSMUSG00000059866	0	0	NA	NA	NA	NOT_EVALUATED	SINGLE/MULTIPLE	NA			NA	NA	NA			NA	NA	NA	NA
ENSMUST00000114363	ENSMUSG00000036770	0	0	NA	NA	NA	NOT_EVALUATED	SINGLE/MULTIPLE	NA			NA	NA	NA			NA	NA	NA	NA
ENSMUST00000114366	ENSMUSG00000079554	0	0	NA	NA	NA	NOT_EVALUATED	SINGLE/MULTIPLE	NA	1	4035	4035	NA	NA	1	4035	4035	NA	NA	NA
ENSMUST00000114368	ENSMUSG00000037224	0	0	NA	NA	NA	NOT_EVALUATED	SINGLE/MULTIPLE	NA	181	198	18	NA	NA	181	198	18	NA	NA	NA
ENSMUST00000114372	ENSMUSG00000031386	0	0	NA	NA	NA	NOT_EVALUATED	SINGLE/MULTIPLE	NA	4525	4656	132	15	0.113636363636364	4525;5101	4656;5103	135	NA	NA	NA
ENSMUST00000114373	ENSMUSG00000036805	0	0	NA	NA	NA	NOT_EVALUATED	SINGLE/MULTIPLE	NA			NA	NA	NA			NA	NA	NA	NA
ENSMUST00000114376	ENSMUSG00000036813	0.0787786666666667	0	NA	NA	NA	NOT_EVALUATED	SINGLE/MULTIPLE	NA			NA	NA	NA			NA	NA	NA	NA
ENSMUST00000114385	ENSMUSG00000059208	0	0	NA	NA	NA	NOT_EVALUATED	SINGLE/MULTIPLE	NA			NA	NA	NA			NA	NA	NA	NA
ENSMUST00000114386	ENSMUSG00000006476	0	0	NA	NA	NA	NOT_EVALUATED	SINGLE/MULTIPLE	NA			NA	NA	NA			NA	NA	NA	NA
ENSMUST00000114388	ENSMUSG00000006476	0	0	NA	NA	NA	NOT_EVALUATED	SINGLE/MULTIPLE	NA			NA	NA	NA			NA	NA	NA	NA
ENSMUST00000114395	ENSMUSG00000031390	0	0	NA	NA	NA	NOT_EVALUATED	SINGLE/MULTIPLE	NA			NA	NA	NA			NA	NA	NA	NA
ENSMUST00000114397	ENSMUSG00000057406	0	0	NA	NA	NA	NOT_EVALUATED	SINGLE/MULTIPLE	NA	1882	1887	6	NA	NA	1882	1887	6	NA	NA	NA
ENSMUST00000114399:ENSMUST00000139845:ENSMUST00000137191	ENSMUSG00000057406	0	0	NA	NA	NA	NOT_EVALUATED	SINGLE/MULTIPLE	NA			NA	NA	NA	1882	1941	60	NA	NA	NA
ENSMUST00000114404	ENSMUSG00000031389	0.002604	0	NA	NA	NA	NOT_EVALUATED	SINGLE/MULTIPLE	NA			NA	NA	NA			NA	NA	NA	NA
ENSMUST00000114405	ENSMUSG00000031389	0.160760666666667	0	NA	NA	NA	NOT_EVALUATED	SINGLE/MULTIPLE	NA	502	531	30	NA	NA	502	531	30	NA	NA	NA
ENSMUST00000114416	ENSMUSG00000038203	0	0	NA	NA	NA	NOT_EVALUATED	SINGLE/MULTIPLE	NA			NA	NA	NA			NA	NA	NA	NA
ENSMUST00000114423	ENSMUSG00000025977	0.146047333333333	0	NA	NA	NA	NOT_EVALUATED	SINGLE/MULTIPLE	NA			NA	NA	NA			NA	NA	NA	NA
ENSMUST00000114425	ENSMUSG00000038227	0	0	NA	NA	NA	NOT_EVALUATED	SINGLE/MULTIPLE	NA			NA	NA	NA	313	315	3	NA	NA	NA
ENSMUST00000114431	ENSMUSG00000032056	0.030397	0	NA	NA	NA	NOT_EVALUATED	SINGLE/MULTIPLE	NA	1	750	750	NA	NA	1	750	750	NA	NA	NA
ENSMUST00000114434	ENSMUSG00000079560	0	0	NA	NA	NA	NOT_EVALUATED	SINGLE/MULTIPLE	NA	79	1329	1251	NA	NA	79	1329	1251	NA	NA	NA
ENSMUST00000114474	ENSMUSG00000032068	0.308255	0	NA	NA	NA	NOT_EVALUATED	SINGLE/MULTIPLE	NA	445	711	267	NA	NA	445	711	267	NA	NA	NA
ENSMUST00000114482	ENSMUSG00000026981	0	0	NA	NA	NA	NOT_EVALUATED	SINGLE/MULTIPLE	NA	1	66	66	NA	NA	1	66	66	NA	NA	NA
ENSMUST00000114485	ENSMUSG00000026981	0	0	NA	NA	NA	NOT_EVALUATED	SINGLE/MULTIPLE	NA	1	18	18	NA	NA	1	18	18	NA	NA	NA
ENSMUST00000114503	ENSMUSG00000067764	0	0	NA	NA	NA	NOT_EVALUATED	SINGLE/MULTIPLE	NA	532	708	177	NA	NA	532	708	177	NA	NA	NA
ENSMUST00000114505	ENSMUSG00000026774	0	0	NA	NA	NA	NOT_EVALUATED	SINGLE/MULTIPLE	NA	916	921	6	NA	NA	916	921	6	NA	NA	NA
ENSMUST00000114506	ENSMUSG00000067768	0.064751	0	NA	NA	NA	NOT_EVALUATED	SINGLE/MULTIPLE	NA			NA	NA	NA			NA	NA	NA	NA
ENSMUST00000114513	ENSMUSG00000026103	0	0	NA	NA	NA	NOT_EVALUATED	SINGLE/MULTIPLE	NA			NA	NA	NA			NA	NA	NA	NA
ENSMUST00000114517	ENSMUSG00000079566	0	0	NA	NA	NA	NOT_EVALUATED	SINGLE/MULTIPLE	NA	1	708	708	NA	NA	1	708	708	NA	NA	NA
ENSMUST00000114518:ENSMUST00000097221	ENSMUSG00000072479	0	0	NA	NA	NA	NOT_EVALUATED	SINGLE/MULTIPLE	NA	595	708	114	NA	NA	595	708	114	NA	NA	NA
ENSMUST00000114521	ENSMUSG00000058328	0	0	NA	NA	NA	NOT_EVALUATED	SINGLE/MULTIPLE	NA			NA	NA	NA			NA	NA	NA	NA
ENSMUST00000114528	ENSMUSG00000031362	0.118228666666667	0	NA	NA	NA	NOT_EVALUATED	SINGLE/MULTIPLE	NA			NA	NA	NA			NA	NA	NA	NA
ENSMUST00000114534	ENSMUSG00000079845	0.118228666666667	0	NA	NA	NA	NOT_EVALUATED	SINGLE/MULTIPLE	NA			NA	NA	NA			NA	NA	NA	NA
ENSMUST00000114537	ENSMUSG00000018417	0	0	NA	NA	NA	NOT_EVALUATED	SINGLE/MULTIPLE	NA			NA	NA	NA			NA	NA	NA	NA
ENSMUST00000114549	ENSMUSG00000024034	0	0	NA	NA	NA	NOT_EVALUATED	SINGLE/MULTIPLE	NA	1	66	66	NA	NA	1	66	66	NA	NA	NA
ENSMUST00000114575	ENSMUSG00000073131	0	0	NA	NA	NA	NOT_EVALUATED	SINGLE/MULTIPLE	NA	25	150	126	NA	NA	1	150	150	NA	NA	NA
ENSMUST00000114576	ENSMUSG00000073131	0	0	NA	NA	NA	NOT_EVALUATED	SINGLE/MULTIPLE	NA	1	27	27	58	2.14814814814815	1	51	51	NA	NA	NA
ENSMUST00000114577	ENSMUSG00000073131	0	0	NA	NA	NA	NOT_EVALUATED	SINGLE/MULTIPLE	NA	1	108	108	NA	NA	1	108	108	NA	NA	NA
ENSMUST00000114585	ENSMUSG00000053182	0	0	NA	NA	NA	NOT_EVALUATED	SINGLE/MULTIPLE	NA	1	900	900	NA	NA	1	900	900	NA	NA	NA
ENSMUST00000114607	ENSMUSG00000036617	0	0	NA	NA	NA	NOT_EVALUATED	SINGLE/MULTIPLE	NA			NA	NA	NA			NA	NA	NA	NA
ENSMUST00000114610	ENSMUSG00000036617	0	0	NA	NA	NA	NOT_EVALUATED	SINGLE/MULTIPLE	NA	1438	1440	3	NA	NA	1438	1440	3	NA	NA	NA
ENSMUST00000114611	ENSMUSG00000036172	0	0	NA	NA	NA	NOT_EVALUATED	SINGLE/MULTIPLE	NA			NA	NA	NA			NA	NA	NA	NA
ENSMUST00000114612	ENSMUSG00000036172	0	0	NA	NA	NA	NOT_EVALUATED	SINGLE/MULTIPLE	NA			NA	NA	NA			NA	NA	NA	NA
ENSMUST00000114613	ENSMUSG00000036172	0	0	NA	NA	NA	NOT_EVALUATED	SINGLE/MULTIPLE	NA			NA	NA	NA			NA	NA	NA	NA
ENSMUST00000114622	ENSMUSG00000036172	0	0	NA	NA	NA	NOT_EVALUATED	SINGLE/MULTIPLE	NA			NA	NA	NA			NA	NA	NA	NA
ENSMUST00000114634	ENSMUSG00000022687	0	0	NA	NA	NA	NOT_EVALUATED	SINGLE/MULTIPLE	NA			NA	NA	NA	3145	3177	33	NA	NA	NA
ENSMUST00000114640	ENSMUSG00000037683	0.648424	0	NA	NA	NA	NOT_EVALUATED	SINGLE/MULTIPLE	NA	2026	2073	48	NA	NA	2026	2073	48	NA	NA	NA
ENSMUST00000114656	ENSMUSG00000000838	0	0	NA	NA	NA	NOT_EVALUATED	SINGLE/MULTIPLE	NA			NA	NA	NA			NA	NA	NA	NA
ENSMUST00000114663	ENSMUSG00000070305	0.370316666666667	0	NA	NA	NA	NOT_EVALUATED	SINGLE/MULTIPLE	NA	244	246	3	NA	NA	244	246	3	NA	NA	NA
ENSMUST00000114666:ENSMUST00000063661	ENSMUSG00000052459	0	0	NA	NA	NA	NOT_EVALUATED	SINGLE/MULTIPLE	NA	712	1851	1140	2414	2.11754385964912	712	1851	1140	NA	NA	NA
ENSMUST00000114672	ENSMUSG00000079577	0.574397666666667	0	NA	NA	NA	NOT_EVALUATED	SINGLE/MULTIPLE	NA	1	687	687	NA	NA	1	687	687	NA	NA	NA
ENSMUST00000114674	ENSMUSG00000041607	0	0	NA	NA	NA	NOT_EVALUATED	SINGLE/MULTIPLE	NA			NA	NA	NA			NA	NA	NA	NA
ENSMUST00000114675	ENSMUSG00000079578	0.574397666666667	0	NA	NA	NA	NOT_EVALUATED	SINGLE/MULTIPLE	NA	1	687	687	NA	NA	1	687	687	NA	NA	NA
ENSMUST00000114682	ENSMUSG00000079579	0	0	NA	NA	NA	NOT_EVALUATED	SINGLE/MULTIPLE	NA	1	261	261	NA	NA	1	261	261	NA	NA	NA
ENSMUST00000114683:ENSMUST00000168339	ENSMUSG00000079580	0.163438666666667	0	NA	NA	NA	NOT_EVALUATED	SINGLE/MULTIPLE	NA	1	567	567	NA	NA	1	567	567	NA	NA	NA
ENSMUST00000114699	ENSMUSG00000024011	0	0	NA	NA	NA	NOT_EVALUATED	SINGLE/MULTIPLE	NA			NA	NA	NA			NA	NA	NA	NA
ENSMUST00000114700	ENSMUSG00000029165	0	0	NA	NA	NA	NOT_EVALUATED	SINGLE/MULTIPLE	NA			NA	NA	NA			NA	NA	NA	NA
ENSMUST00000114711:ENSMUST00000114710:ENSMUST00000114708	ENSMUSG00000022793	41.9139	0	NA	NA	NA	NOT_EVALUATED	SINGLE/MULTIPLE	NA			NA	NA	NA			NA	NA	NA	NA
ENSMUST00000114731	ENSMUSG00000036949	0	0	NA	NA	NA	NOT_EVALUATED	SINGLE/MULTIPLE	NA			NA	NA	NA			NA	NA	NA	NA
ENSMUST00000114737:ENSMUST00000056866	ENSMUSG00000043286	0.0619413333333333	0	NA	NA	NA	NOT_EVALUATED	SINGLE/MULTIPLE	NA	1	1797	1797	NA	NA	1	1797	1797	NA	NA	NA
ENSMUST00000114739	ENSMUSG00000022803	0.295529	0	NA	NA	NA	NOT_EVALUATED	SINGLE/MULTIPLE	NA	1018	1101	84	NA	NA	1018	1101	84	NA	NA	NA
ENSMUST00000114740	ENSMUSG00000022805	0.116930666666667	0	NA	NA	NA	NOT_EVALUATED	SINGLE/MULTIPLE	NA	1015	1035	21	NA	NA	1015	1035	21	NA	NA	NA
ENSMUST00000114743	ENSMUSG00000029182	0	0	NA	NA	NA	NOT_EVALUATED	SINGLE/MULTIPLE	NA	346;385	381;387	39	NA	NA	346	465	120	NA	NA	NA
ENSMUST00000114748	ENSMUSG00000025428	0	0	NA	NA	NA	NOT_EVALUATED	SINGLE/MULTIPLE	NA			NA	NA	NA			NA	NA	NA	NA
ENSMUST00000114751	ENSMUSG00000067873	0	0	NA	NA	NA	NOT_EVALUATED	SINGLE/MULTIPLE	NA	574	585	12	NA	NA	574	585	12	NA	NA	NA
ENSMUST00000114753:ENSMUST00000074854	ENSMUSG00000063275	0	0	NA	NA	NA	NOT_EVALUATED	SINGLE/MULTIPLE	NA	364;616	483;744	249	NA	NA	364	744	381	NA	NA	NA
ENSMUST00000114765	ENSMUSG00000079588	0.0343086666666667	0	NA	NA	NA	NOT_EVALUATED	SINGLE/MULTIPLE	NA	1	687	687	1	0.00145560407569141	1	687	687	NA	NA	NA
ENSMUST00000114773	ENSMUSG00000023092	0	0	NA	NA	NA	NOT_EVALUATED	SINGLE/MULTIPLE	NA	1	60	60	NA	NA	1	60	60	NA	NA	NA
ENSMUST00000114775	ENSMUSG00000022829	0	0	NA	NA	NA	NOT_EVALUATED	SINGLE/MULTIPLE	NA	1396	1398	3	NA	NA	1396	1398	3	NA	NA	NA
ENSMUST00000114785	ENSMUSG00000024225	0	0	NA	NA	NA	NOT_EVALUATED	SINGLE/MULTIPLE	NA			NA	NA	NA			NA	NA	NA	NA
ENSMUST00000114794	ENSMUSG00000037446	0.97242	0	NA	NA	NA	NOT_EVALUATED	SINGLE/MULTIPLE	NA	1327	1458	132	NA	NA	1327	1458	132	NA	NA	NA
ENSMUST00000114829	ENSMUSG00000022838	0	0	NA	NA	NA	NOT_EVALUATED	SINGLE/MULTIPLE	NA			NA	NA	NA			NA	NA	NA	NA
ENSMUST00000114833	ENSMUSG00000023206	1.41265666666667	0	NA	NA	NA	NOT_EVALUATED	SINGLE/MULTIPLE	NA			NA	NA	NA			NA	NA	NA	NA
ENSMUST00000114834	ENSMUSG00000023206	0.403151666666667	0	NA	NA	NA	NOT_EVALUATED	SINGLE/MULTIPLE	NA			NA	NA	NA			NA	NA	NA	NA
ENSMUST00000114835:ENSMUST00000124137:ENSMUST00000186314	ENSMUSG00000036013	0	0	NA	NA	NA	NOT_EVALUATED	SINGLE/MULTIPLE	NA	1	540	540	NA	NA	1	540	540	NA	NA	NA
ENSMUST00000114836:ENSMUST00000043925	ENSMUSG00000062859	0.270315333333333	0	NA	NA	NA	NOT_EVALUATED	SINGLE/MULTIPLE	NA			NA	NA	NA			NA	NA	NA	NA
ENSMUST00000114839	ENSMUSG00000029131	0	0	NA	NA	NA	NOT_EVALUATED	SINGLE/MULTIPLE	NA	694	726	33	40	1.21212121212121	694	726	33	NA	NA	NA
ENSMUST00000114847	ENSMUSG00000051980	0	0	NA	NA	NA	NOT_EVALUATED	SINGLE/MULTIPLE	NA			NA	NA	NA			NA	NA	NA	NA
ENSMUST00000114849	ENSMUSG00000039512	0	0	NA	NA	NA	NOT_EVALUATED	SINGLE/MULTIPLE	NA	1	4287	4287	84	0.019594121763471	1	4287	4287	NA	NA	NA
ENSMUST00000114850	ENSMUSG00000079594	0	0	NA	NA	NA	NOT_EVALUATED	SINGLE/MULTIPLE	NA	1	288	288	NA	NA	1	288	288	NA	NA	NA
ENSMUST00000114851	ENSMUSG00000079595	0.153405666666667	0	NA	NA	NA	NOT_EVALUATED	SINGLE/MULTIPLE	NA	1	288	288	NA	NA	1	288	288	NA	NA	NA
ENSMUST00000114857	ENSMUSG00000055653	0	0	NA	NA	NA	NOT_EVALUATED	SINGLE/MULTIPLE	NA	1288	1290	3	NA	NA	1288	1290	3	NA	NA	NA
ENSMUST00000114858	ENSMUSG00000079597	0.301202666666667	0	NA	NA	NA	NOT_EVALUATED	SINGLE/MULTIPLE	NA	1	291	291	NA	NA	1	291	291	NA	NA	NA
ENSMUST00000114869:ENSMUST00000069509	ENSMUSG00000055780	0.112116666666667	0	NA	NA	NA	NOT_EVALUATED	SINGLE/MULTIPLE	NA	1	2505	2505	NA	NA	1	2505	2505	NA	NA	NA
ENSMUST00000114871	ENSMUSG00000062184	0	0	NA	NA	NA	NOT_EVALUATED	SINGLE/MULTIPLE	NA			NA	NA	NA			NA	NA	NA	NA
ENSMUST00000114875:ENSMUST00000041495	ENSMUSG00000036109	0	0	NA	NA	NA	NOT_EVALUATED	SINGLE/MULTIPLE	NA			NA	NA	NA			NA	NA	NA	NA
ENSMUST00000114876	ENSMUSG00000036109	0	0	NA	NA	NA	NOT_EVALUATED	SINGLE/MULTIPLE	NA			NA	NA	NA			NA	NA	NA	NA
ENSMUST00000114885	ENSMUSG00000049502	0	0	NA	NA	NA	NOT_EVALUATED	SINGLE/MULTIPLE	NA	1960	2073	114	NA	NA	1960	2073	114	NA	NA	NA
ENSMUST00000114888:ENSMUST00000118570	ENSMUSG00000046711	0	0	NA	NA	NA	NOT_EVALUATED	SINGLE/MULTIPLE	NA			NA	NA	NA			NA	NA	NA	NA
ENSMUST00000114891	ENSMUSG00000031111	0	0	NA	NA	NA	NOT_EVALUATED	SINGLE/MULTIPLE	NA	637	696	60	NA	NA	637	696	60	NA	NA	NA
ENSMUST00000114894	ENSMUSG00000026085	0	0	NA	NA	NA	NOT_EVALUATED	SINGLE/MULTIPLE	NA	148	150	3	NA	NA	148	150	3	NA	NA	NA
ENSMUST00000114895	ENSMUSG00000035394	0.688511	0	NA	NA	NA	NOT_EVALUATED	SINGLE/MULTIPLE	NA	70	1542	1473	NA	NA	70	1542	1473	NA	NA	NA
ENSMUST00000114896	ENSMUSG00000025781	0	0	NA	NA	NA	NOT_EVALUATED	SINGLE/MULTIPLE	NA			NA	NA	NA			NA	NA	NA	NA
ENSMUST00000114897	ENSMUSG00000025781	0	0	NA	NA	NA	NOT_EVALUATED	SINGLE/MULTIPLE	NA			NA	NA	NA			NA	NA	NA	NA
ENSMUST00000114898	ENSMUSG00000029826	0	0	NA	NA	NA	NOT_EVALUATED	SINGLE/MULTIPLE	NA			NA	NA	NA			NA	NA	NA	NA
ENSMUST00000114900	ENSMUSG00000029826	0	0	NA	NA	NA	NOT_EVALUATED	SINGLE/MULTIPLE	NA	2722	2988	267	16	0.0599250936329588	2722	2988	267	NA	NA	NA
ENSMUST00000114902	ENSMUSG00000060771	0.317842666666667	0	NA	NA	NA	NOT_EVALUATED	SINGLE/MULTIPLE	NA			NA	NA	NA			NA	NA	NA	NA
ENSMUST00000114908:ENSMUST00000040259	ENSMUSG00000038600	0	0	NA	NA	NA	NOT_EVALUATED	SINGLE/MULTIPLE	NA	1	2499	2499	11	0.00440176070428171	1	2499	2499	NA	NA	NA
ENSMUST00000114915	ENSMUSG00000079602	0	0	NA	NA	NA	NOT_EVALUATED	SINGLE/MULTIPLE	NA	1	246	246	NA	NA	1	246	246	NA	NA	NA
ENSMUST00000114919	ENSMUSG00000025783	0	0	NA	NA	NA	NOT_EVALUATED	SINGLE/MULTIPLE	NA	211	306	96	NA	NA	211	306	96	NA	NA	NA
ENSMUST00000114923	ENSMUSG00000002107	0	0	NA	NA	NA	NOT_EVALUATED	SINGLE/MULTIPLE	NA	370	477	108	NA	NA	370	477	108	NA	NA	NA
ENSMUST00000114928	ENSMUSG00000079606	0.043675	0	NA	NA	NA	NOT_EVALUATED	SINGLE/MULTIPLE	NA	1	1965	1965	NA	NA	1	1965	1965	NA	NA	NA
ENSMUST00000114942:ENSMUST00000054254	ENSMUSG00000045319	0.47598	0	NA	NA	NA	NOT_EVALUATED	SINGLE/MULTIPLE	NA	562	1413	852	NA	NA	562	1413	852	NA	NA	NA
ENSMUST00000114959:ENSMUST00000168249:ENSMUST00000164223:ENSMUST00000174118	ENSMUSG00000079608	5.86208533333333	0	NA	NA	NA	NOT_EVALUATED	SINGLE/MULTIPLE	NA	163;472	267;699	333	NA	NA	163;472	267;699	333	NA	NA	NA
ENSMUST00000114965	ENSMUSG00000028938	0.055665	0	NA	NA	NA	NOT_EVALUATED	SINGLE/MULTIPLE	NA			NA	NA	NA			NA	NA	NA	NA
ENSMUST00000114966	ENSMUSG00000061751	0	0	NA	NA	NA	NOT_EVALUATED	SINGLE/MULTIPLE	NA			NA	NA	NA			NA	NA	NA	NA
ENSMUST00000114981	ENSMUSG00000046337	0	0	NA	NA	NA	NOT_EVALUATED	SINGLE/MULTIPLE	NA	1093	1137	45	NA	NA	1093	1137	45	NA	NA	NA
ENSMUST00000114985:ENSMUST00000114980:ENSMUST00000078486	ENSMUSG00000053477	0	0	NA	NA	NA	NOT_EVALUATED	SINGLE/MULTIPLE	NA			NA	NA	NA			NA	NA	NA	NA
ENSMUST00000114997	ENSMUSG00000029848	2.30625333333333	0	NA	NA	NA	NOT_EVALUATED	SINGLE/MULTIPLE	NA			NA	NA	NA			NA	NA	NA	NA
ENSMUST00000114998	ENSMUSG00000037005	0.0358226666666667	0	NA	NA	NA	NOT_EVALUATED	SINGLE/MULTIPLE	NA	1741	1746	6	NA	NA	1741	1746	6	NA	NA	NA
ENSMUST00000115000	ENSMUSG00000037005	0	0	NA	NA	NA	NOT_EVALUATED	SINGLE/MULTIPLE	NA	739	939	201	NA	NA	739	939	201	NA	NA	NA
ENSMUST00000115004	ENSMUSG00000063350	0.036596	0	NA	NA	NA	NOT_EVALUATED	SINGLE/MULTIPLE	NA	1	930	930	NA	NA	1	930	930	NA	NA	NA
ENSMUST00000115006	ENSMUSG00000046806	2.2787	0	NA	NA	NA	NOT_EVALUATED	SINGLE/MULTIPLE	NA	223	303	81	NA	NA	223	303	81	NA	NA	NA
ENSMUST00000115010	ENSMUSG00000026668	0.520538666666667	0	NA	NA	NA	NOT_EVALUATED	SINGLE/MULTIPLE	NA			NA	NA	NA			NA	NA	NA	NA
ENSMUST00000115052	ENSMUSG00000026655	0	0	NA	NA	NA	NOT_EVALUATED	SINGLE/MULTIPLE	NA	1	9	9	NA	NA	1	9	9	NA	NA	NA
ENSMUST00000115070	ENSMUSG00000005696	0	0	NA	NA	NA	NOT_EVALUATED	SINGLE/MULTIPLE	NA			NA	NA	NA			NA	NA	NA	NA
ENSMUST00000115071	ENSMUSG00000037529	0	0	NA	NA	NA	NOT_EVALUATED	SINGLE/MULTIPLE	NA	175	204	30	NA	NA	175	399	225	NA	NA	NA
ENSMUST00000115080	ENSMUSG00000029763	0	0	NA	NA	NA	NOT_EVALUATED	SINGLE/MULTIPLE	NA	1516	1518	3	NA	NA	1516	1518	3	NA	NA	NA
ENSMUST00000115089	ENSMUSG00000026644	0.53404	0	NA	NA	NA	NOT_EVALUATED	SINGLE/MULTIPLE	NA	1	264	264	NA	NA	1	264	264	NA	NA	NA
ENSMUST00000115098	ENSMUSG00000038319	0	0	NA	NA	NA	NOT_EVALUATED	SINGLE/MULTIPLE	NA	1	108	108	NA	NA	1	108	108	NA	NA	NA
ENSMUST00000115109	ENSMUSG00000028995	0	0	NA	NA	NA	NOT_EVALUATED	SINGLE/MULTIPLE	NA			NA	NA	NA			NA	NA	NA	NA
ENSMUST00000115110	ENSMUSG00000050555	0	0	NA	NA	NA	NOT_EVALUATED	SINGLE/MULTIPLE	NA	1	942	942	90	0.0955414012738854	1	942	942	NA	NA	NA
ENSMUST00000115114	ENSMUSG00000079619	0.144743	0	NA	NA	NA	NOT_EVALUATED	SINGLE/MULTIPLE	NA	1	261	261	NA	NA	1	261	261	NA	NA	NA
ENSMUST00000115116	ENSMUSG00000035638	0	0	NA	NA	NA	NOT_EVALUATED	SINGLE/MULTIPLE	NA	1903	2064	162	NA	NA	1903	2064	162	NA	NA	NA
ENSMUST00000115123	ENSMUSG00000022791	0	0	NA	NA	NA	NOT_EVALUATED	SINGLE/MULTIPLE	NA			NA	NA	NA			NA	NA	NA	NA
ENSMUST00000115134	ENSMUSG00000016327	0.0312253333333333	0	NA	NA	NA	NOT_EVALUATED	SINGLE/MULTIPLE	NA			NA	NA	NA			NA	NA	NA	NA
ENSMUST00000115138	ENSMUSG00000029788	0	0	NA	NA	NA	NOT_EVALUATED	SINGLE/MULTIPLE	NA			NA	NA	NA	1039	1197	159	NA	NA	NA
ENSMUST00000115145	ENSMUSG00000045991	0	0	NA	NA	NA	NOT_EVALUATED	SINGLE/MULTIPLE	NA	1	57	57	NA	NA	1	57	57	NA	NA	NA
ENSMUST00000115149	ENSMUSG00000079625	0.196020333333333	0	NA	NA	NA	NOT_EVALUATED	SINGLE/MULTIPLE	NA	1	618	618	1	0.00161812297734628	1	618	618	NA	NA	NA
ENSMUST00000115150	ENSMUSG00000053909	0	0	NA	NA	NA	NOT_EVALUATED	SINGLE/MULTIPLE	NA	1	588	588	NA	NA	1	588	588	NA	NA	NA
ENSMUST00000115156	ENSMUSG00000079626	0	0	NA	NA	NA	NOT_EVALUATED	SINGLE/MULTIPLE	NA	1	963	963	NA	NA	1	963	963	NA	NA	NA
ENSMUST00000115162	ENSMUSG00000079627	0	0	NA	NA	NA	NOT_EVALUATED	SINGLE/MULTIPLE	NA	1;478;535	216;525;573	303	NA	NA	1;535	525;573	564	NA	NA	NA
ENSMUST00000115166	ENSMUSG00000079628	0	0	NA	NA	NA	NOT_EVALUATED	SINGLE/MULTIPLE	NA	1	615	615	NA	NA	1	615	615	NA	NA	NA
ENSMUST00000115169	ENSMUSG00000079629	0	0	NA	NA	NA	NOT_EVALUATED	SINGLE/MULTIPLE	NA	1;478;535	216;525;573	303	NA	NA	1;535	525;573	564	NA	NA	NA
ENSMUST00000115170	ENSMUSG00000079630	0	0	NA	NA	NA	NOT_EVALUATED	SINGLE/MULTIPLE	NA	1	615	615	NA	NA	1	615	615	NA	NA	NA
ENSMUST00000115173	ENSMUSG00000095741	0	0	NA	NA	NA	NOT_EVALUATED	SINGLE/MULTIPLE	NA	1;478;535	216;525;573	303	NA	NA	1;535	525;573	564	NA	NA	NA
ENSMUST00000115175	ENSMUSG00000079633	0	0	NA	NA	NA	NOT_EVALUATED	SINGLE/MULTIPLE	NA	1	615	615	NA	NA	1	615	615	NA	NA	NA
ENSMUST00000115176	ENSMUSG00000029015	0.00872966666666667	0	NA	NA	NA	NOT_EVALUATED	SINGLE/MULTIPLE	NA			NA	NA	NA			NA	NA	NA	NA
ENSMUST00000115179	ENSMUSG00000095698	0	0	NA	NA	NA	NOT_EVALUATED	SINGLE/MULTIPLE	NA	1	573	573	NA	NA	1	573	573	NA	NA	NA
ENSMUST00000115183	ENSMUSG00000079635	0.021401	0	NA	NA	NA	NOT_EVALUATED	SINGLE/MULTIPLE	NA	1	615	615	NA	NA	1	615	615	NA	NA	NA
ENSMUST00000115184	ENSMUSG00000039130	0	0	NA	NA	NA	NOT_EVALUATED	SINGLE/MULTIPLE	NA			NA	NA	NA			NA	NA	NA	NA
ENSMUST00000115188:ENSMUST00000115189	ENSMUSG00000079636	0	0	NA	NA	NA	NOT_EVALUATED	SINGLE/MULTIPLE	NA	1;550	129;597	177	NA	NA	1;550	129;645	225	NA	NA	NA
ENSMUST00000115190	ENSMUSG00000079637	0	0	NA	NA	NA	NOT_EVALUATED	SINGLE/MULTIPLE	NA	535	573	39	NA	NA	535	573	39	NA	NA	NA
ENSMUST00000115191	ENSMUSG00000079638	0	0	NA	NA	NA	NOT_EVALUATED	SINGLE/MULTIPLE	NA	1	573	573	NA	NA	1	573	573	NA	NA	NA
ENSMUST00000115192	ENSMUSG00000029014	0	0	NA	NA	NA	NOT_EVALUATED	SINGLE/MULTIPLE	NA	571	573	3	NA	NA	571	573	3	NA	NA	NA
ENSMUST00000115193	ENSMUSG00000029014	0	0	NA	NA	NA	NOT_EVALUATED	SINGLE/MULTIPLE	NA	1792	1857	66	NA	NA	1792	1857	66	NA	NA	NA
ENSMUST00000115194	ENSMUSG00000079639	0.021401	0	NA	NA	NA	NOT_EVALUATED	SINGLE/MULTIPLE	NA	1	615	615	NA	NA	1	615	615	NA	NA	NA
ENSMUST00000115195	ENSMUSG00000029014	0	0	NA	NA	NA	NOT_EVALUATED	SINGLE/MULTIPLE	NA			NA	NA	NA			NA	NA	NA	NA
ENSMUST00000115198:ENSMUST00000081327	ENSMUSG00000059626	0	0	NA	NA	NA	NOT_EVALUATED	SINGLE/MULTIPLE	NA	1;550	129;597	177	NA	NA	1;550	129;645	225	NA	NA	NA
ENSMUST00000115200:ENSMUST00000004761	ENSMUSG00000058440	0	0	NA	NA	NA	NOT_EVALUATED	SINGLE/MULTIPLE	NA			NA	NA	NA			NA	NA	NA	NA
ENSMUST00000115203	ENSMUSG00000071772	0	0	NA	NA	NA	NOT_EVALUATED	SINGLE/MULTIPLE	NA	1;550	129;597	177	NA	NA	1;550	129;645	225	NA	NA	NA
ENSMUST00000115208	ENSMUSG00000058440	0	0	NA	NA	NA	NOT_EVALUATED	SINGLE/MULTIPLE	NA			NA	NA	NA	1348	1422	75	NA	NA	NA
ENSMUST00000115210	ENSMUSG00000071773	0.357484666666667	0	NA	NA	NA	NOT_EVALUATED	SINGLE/MULTIPLE	NA	1	672	672	NA	NA	1	672	672	NA	NA	NA
ENSMUST00000115224	ENSMUSG00000039629	0	0	NA	NA	NA	NOT_EVALUATED	SINGLE/MULTIPLE	NA	1975	1986	12	NA	NA	1975	1986	12	NA	NA	NA
ENSMUST00000115234	ENSMUSG00000048520	0.0157833333333333	0	NA	NA	NA	NOT_EVALUATED	SINGLE/MULTIPLE	NA	1261;1888	1359;1896	108	NA	NA	1261;1888	1359;1896	108	NA	NA	NA
ENSMUST00000115236	ENSMUSG00000059974	0	0	NA	NA	NA	NOT_EVALUATED	SINGLE/MULTIPLE	NA	934	948	15	NA	NA	934	948	15	NA	NA	NA
ENSMUST00000115238	ENSMUSG00000029772	0	0	NA	NA	NA	NOT_EVALUATED	SINGLE/MULTIPLE	NA			NA	NA	NA			NA	NA	NA	NA
ENSMUST00000115251	ENSMUSG00000012535	0	0	NA	NA	NA	NOT_EVALUATED	SINGLE/MULTIPLE	NA			NA	NA	NA	2431	2448	18	NA	NA	NA
ENSMUST00000115253	ENSMUSG00000079642	0.038654	0	NA	NA	NA	NOT_EVALUATED	SINGLE/MULTIPLE	NA	1	891	891	NA	NA	1	891	891	NA	NA	NA
ENSMUST00000115258:ENSMUST00000048067:ENSMUST00000115257:ENSMUST00000115256	ENSMUSG00000036699	0	0	NA	NA	NA	NOT_EVALUATED	SINGLE/MULTIPLE	NA	1	1206	1206	265	0.219734660033167	1	1206	1206	NA	NA	NA
ENSMUST00000115261	ENSMUSG00000079644	0.608787333333333	0	NA	NA	NA	NOT_EVALUATED	SINGLE/MULTIPLE	NA	1	1914	1914	NA	NA	1	1914	1914	NA	NA	NA
ENSMUST00000115286	ENSMUSG00000079652	0.990477333333333	0	NA	NA	NA	NOT_EVALUATED	SINGLE/MULTIPLE	NA	154;703	174;891	210	NA	NA	154;703	174;891	210	NA	NA	NA
ENSMUST00000115300	ENSMUSG00000028033	0	0	NA	NA	NA	NOT_EVALUATED	SINGLE/MULTIPLE	NA	1249	1305	57	NA	NA	1249	1305	57	NA	NA	NA
ENSMUST00000115304	ENSMUSG00000022510	0	0	NA	NA	NA	NOT_EVALUATED	SINGLE/MULTIPLE	NA	847	852	6	NA	NA	847	852	6	NA	NA	NA
ENSMUST00000115305	ENSMUSG00000022510	0.142555333333333	0	NA	NA	NA	NOT_EVALUATED	SINGLE/MULTIPLE	NA			NA	NA	NA			NA	NA	NA	NA
ENSMUST00000115306	ENSMUSG00000022510	0.071119	0	NA	NA	NA	NOT_EVALUATED	SINGLE/MULTIPLE	NA			NA	NA	NA			NA	NA	NA	NA
ENSMUST00000115307	ENSMUSG00000022510	0	0	NA	NA	NA	NOT_EVALUATED	SINGLE/MULTIPLE	NA	580	693	114	NA	NA	580	693	114	NA	NA	NA
ENSMUST00000115308	ENSMUSG00000022510	0	0	NA	NA	NA	NOT_EVALUATED	SINGLE/MULTIPLE	NA			NA	NA	NA			NA	NA	NA	NA
ENSMUST00000115310	ENSMUSG00000022510	0	0	NA	NA	NA	NOT_EVALUATED	SINGLE/MULTIPLE	NA			NA	NA	NA			NA	NA	NA	NA
ENSMUST00000115316	ENSMUSG00000036782	0	0	NA	NA	NA	NOT_EVALUATED	SINGLE/MULTIPLE	NA	1	54	54	NA	NA	1	54	54	NA	NA	NA
ENSMUST00000115327	ENSMUSG00000029676	0	0	NA	NA	NA	NOT_EVALUATED	SINGLE/MULTIPLE	NA	961	975	15	NA	NA	961	975	15	NA	NA	NA
ENSMUST00000115331	ENSMUSG00000003402	0	0	NA	NA	NA	NOT_EVALUATED	SINGLE/MULTIPLE	NA	988	1008	21	3	0.142857142857143	988	1008	21	NA	NA	NA
ENSMUST00000115340	ENSMUSG00000025774	0	0	NA	NA	NA	NOT_EVALUATED	SINGLE/MULTIPLE	NA			NA	NA	NA			NA	NA	NA	NA
ENSMUST00000115344	ENSMUSG00000025774	0.292984	0	NA	NA	NA	NOT_EVALUATED	SINGLE/MULTIPLE	NA	10	126	117	NA	NA	10	126	117	NA	NA	NA
ENSMUST00000115348	ENSMUSG00000056004	0	0	NA	NA	NA	NOT_EVALUATED	SINGLE/MULTIPLE	NA			NA	NA	NA			NA	NA	NA	NA
ENSMUST00000115354	ENSMUSG00000051956	0	0	NA	NA	NA	NOT_EVALUATED	SINGLE/MULTIPLE	NA	478	606	129	NA	NA	478	606	129	NA	NA	NA
ENSMUST00000115358	ENSMUSG00000017978	0	0	NA	NA	NA	NOT_EVALUATED	SINGLE/MULTIPLE	NA			NA	NA	NA			NA	NA	NA	NA
ENSMUST00000115367	ENSMUSG00000067795	0.696138	0	NA	NA	NA	NOT_EVALUATED	SINGLE/MULTIPLE	NA	1	93	93	NA	NA	1	93	93	NA	NA	NA
ENSMUST00000115382	ENSMUSG00000062980	0	0	NA	NA	NA	NOT_EVALUATED	SINGLE/MULTIPLE	NA	1408	1419	12	NA	NA	1408	1419	12	NA	NA	NA
ENSMUST00000115384	ENSMUSG00000037315	0	0	NA	NA	NA	NOT_EVALUATED	SINGLE/MULTIPLE	NA	1	3	3	NA	NA	1	3	3	NA	NA	NA
ENSMUST00000115393	ENSMUSG00000037341	0	0	NA	NA	NA	NOT_EVALUATED	SINGLE/MULTIPLE	NA	1615	1644	30	NA	NA	1615	1644	30	NA	NA	NA
ENSMUST00000115396	ENSMUSG00000029517	0.000482	0	NA	NA	NA	NOT_EVALUATED	SINGLE/MULTIPLE	NA	361	363	3	NA	NA	361	363	3	NA	NA	NA
ENSMUST00000115398	ENSMUSG00000069378	0	0	NA	NA	NA	NOT_EVALUATED	SINGLE/MULTIPLE	NA			NA	NA	NA			NA	NA	NA	NA
ENSMUST00000115399	ENSMUSG00000069378	0	0	NA	NA	NA	NOT_EVALUATED	SINGLE/MULTIPLE	NA			NA	NA	NA			NA	NA	NA	NA
ENSMUST00000115404	ENSMUSG00000033335	0	0	NA	NA	NA	NOT_EVALUATED	SINGLE/MULTIPLE	NA	1546	1557	12	0	0	1546	1557	12	NA	NA	NA
ENSMUST00000115405	ENSMUSG00000041301	0.842304	0	NA	NA	NA	NOT_EVALUATED	SINGLE/MULTIPLE	NA	1708	1767	60	NA	NA	1678	1800	123	NA	NA	NA
ENSMUST00000115406	ENSMUSG00000041301	0.145045	0	NA	NA	NA	NOT_EVALUATED	SINGLE/MULTIPLE	NA			NA	NA	NA			NA	NA	NA	NA
ENSMUST00000115407	ENSMUSG00000024122	0	0	NA	NA	NA	NOT_EVALUATED	SINGLE/MULTIPLE	NA			NA	NA	NA	1351	1371	21	NA	NA	NA
ENSMUST00000115410	ENSMUSG00000024534	0	0	NA	NA	NA	NOT_EVALUATED	SINGLE/MULTIPLE	NA			NA	NA	NA			NA	NA	NA	NA
ENSMUST00000115411	ENSMUSG00000024122	0	0	NA	NA	NA	NOT_EVALUATED	SINGLE/MULTIPLE	NA	1564	1566	3	NA	NA	1564	1566	3	NA	NA	NA
ENSMUST00000115420	ENSMUSG00000029534	0	0	NA	NA	NA	NOT_EVALUATED	SINGLE/MULTIPLE	NA			NA	NA	NA			NA	NA	NA	NA
ENSMUST00000115422	ENSMUSG00000023257	0	0	NA	NA	NA	NOT_EVALUATED	SINGLE/MULTIPLE	NA			NA	NA	NA			NA	NA	NA	NA
ENSMUST00000115428	ENSMUSG00000057417	0	0	NA	NA	NA	NOT_EVALUATED	SINGLE/MULTIPLE	NA	1	510	510	NA	NA	1	510	510	NA	NA	NA
ENSMUST00000115433	ENSMUSG00000003309	0.000567	0	NA	NA	NA	NOT_EVALUATED	SINGLE/MULTIPLE	NA	673	678	6	NA	NA	673	678	6	NA	NA	NA
ENSMUST00000115444	ENSMUSG00000049620	0	0	NA	NA	NA	NOT_EVALUATED	SINGLE/MULTIPLE	NA	46	144	99	NA	NA	46	330	285	NA	NA	NA
ENSMUST00000115447	ENSMUSG00000079666	0.652268	0	NA	NA	NA	NOT_EVALUATED	SINGLE/MULTIPLE	NA	148;289	195;381	141	NA	NA	148;289	195;450	210	NA	NA	NA
ENSMUST00000115470	ENSMUSG00000029563	0.135029333333333	0	NA	NA	NA	NOT_EVALUATED	SINGLE/MULTIPLE	NA	169	249	81	NA	NA	169	249	81	NA	NA	NA
ENSMUST00000115474	ENSMUSG00000029563	0	0	NA	NA	NA	NOT_EVALUATED	SINGLE/MULTIPLE	NA			NA	NA	NA			NA	NA	NA	NA
ENSMUST00000115489	ENSMUSG00000041319	0	0	NA	NA	NA	NOT_EVALUATED	SINGLE/MULTIPLE	NA			NA	NA	NA	1	27	27	NA	NA	NA
ENSMUST00000115490	ENSMUSG00000041319	0	0	NA	NA	NA	NOT_EVALUATED	SINGLE/MULTIPLE	NA			NA	NA	NA			NA	NA	NA	NA
ENSMUST00000115494	ENSMUSG00000079681	2.02202666666667	0	NA	NA	NA	NOT_EVALUATED	SINGLE/MULTIPLE	NA	1	798	798	NA	NA	1	798	798	NA	NA	NA
ENSMUST00000115496	ENSMUSG00000101053	0.022535	0	NA	NA	NA	NOT_EVALUATED	SINGLE/MULTIPLE	NA	1	681	681	NA	NA	1	681	681	NA	NA	NA
ENSMUST00000115509	ENSMUSG00000023902	0	0	NA	NA	NA	NOT_EVALUATED	SINGLE/MULTIPLE	NA			NA	NA	NA			NA	NA	NA	NA
ENSMUST00000115510	ENSMUSG00000029629	0	0	NA	NA	NA	NOT_EVALUATED	SINGLE/MULTIPLE	NA	2632	2643	12	NA	NA	2632	2643	12	NA	NA	NA
ENSMUST00000115511	ENSMUSG00000029629	0	0	NA	NA	NA	NOT_EVALUATED	SINGLE/MULTIPLE	NA	2632	2823	192	25	0.130208333333333	2632	2823	192	NA	NA	NA
ENSMUST00000115528	ENSMUSG00000031173	0.050966	0	NA	NA	NA	NOT_EVALUATED	SINGLE/MULTIPLE	NA	1006	1053	48	NA	NA	1006	1053	48	NA	NA	NA
ENSMUST00000115532	ENSMUSG00000031174	0	0	NA	NA	NA	NOT_EVALUATED	SINGLE/MULTIPLE	NA	2914	2916	3	NA	NA	2914	2916	3	NA	NA	NA
ENSMUST00000115553	ENSMUSG00000079694	1.09245233333333	0	NA	NA	NA	NOT_EVALUATED	SINGLE/MULTIPLE	NA	1	243	243	0	0	1	243	243	NA	NA	NA
ENSMUST00000115562:ENSMUST00000080386:ENSMUST00000166005	ENSMUSG00000059475	0	0	NA	NA	NA	NOT_EVALUATED	SINGLE/MULTIPLE	NA			NA	NA	NA			NA	NA	NA	NA
ENSMUST00000115563	ENSMUSG00000079699	0.109570333333333	0	NA	NA	NA	NOT_EVALUATED	SINGLE/MULTIPLE	NA	1	504	504	NA	NA	1	504	504	NA	NA	NA
ENSMUST00000115573	ENSMUSG00000079704	0	0	NA	NA	NA	NOT_EVALUATED	SINGLE/MULTIPLE	NA	1	537	537	NA	NA	1	537	537	NA	NA	NA
ENSMUST00000115584	ENSMUSG00000068218	0	0	NA	NA	NA	NOT_EVALUATED	SINGLE/MULTIPLE	NA	1	555	555	NA	NA	1	555	555	NA	NA	NA
ENSMUST00000115592:ENSMUST00000115593	ENSMUSG00000039977	0.312120666666667	0	NA	NA	NA	NOT_EVALUATED	SINGLE/MULTIPLE	NA			NA	NA	NA			NA	NA	NA	NA
ENSMUST00000115601	ENSMUSG00000000884	0.253948333333333	0	NA	NA	NA	NOT_EVALUATED	SINGLE/MULTIPLE	NA			NA	NA	NA			NA	NA	NA	NA
ENSMUST00000115642:ENSMUST00000033501	ENSMUSG00000031161	0	0	NA	NA	NA	NOT_EVALUATED	SINGLE/MULTIPLE	NA	3025	3447	423	69	0.163120567375887	3025	3447	423	NA	NA	NA
ENSMUST00000115643	ENSMUSG00000036912	0.317966666666667	0	NA	NA	NA	NOT_EVALUATED	SINGLE/MULTIPLE	NA			NA	NA	NA			NA	NA	NA	NA
ENSMUST00000115657	ENSMUSG00000102206	0	0	NA	NA	NA	NOT_EVALUATED	SINGLE/MULTIPLE	NA			NA	NA	NA			NA	NA	NA	NA
ENSMUST00000115660:ENSMUST00000155967	ENSMUSG00000031156	0	0	NA	NA	NA	NOT_EVALUATED	SINGLE/MULTIPLE	NA			NA	NA	NA			NA	NA	NA	NA
ENSMUST00000115661	ENSMUSG00000103458	0	0	NA	NA	NA	NOT_EVALUATED	SINGLE/MULTIPLE	NA			NA	NA	NA			NA	NA	NA	NA
ENSMUST00000115662	ENSMUSG00000104148	0	0	NA	NA	NA	NOT_EVALUATED	SINGLE/MULTIPLE	NA			NA	NA	NA			NA	NA	NA	NA
ENSMUST00000115663	ENSMUSG00000031156	0	0	NA	NA	NA	NOT_EVALUATED	SINGLE/MULTIPLE	NA			NA	NA	NA			NA	NA	NA	NA
ENSMUST00000115665	ENSMUSG00000031154	0	0	NA	NA	NA	NOT_EVALUATED	SINGLE/MULTIPLE	NA			NA	NA	NA			NA	NA	NA	NA
ENSMUST00000115681	ENSMUSG00000022761	0	0	NA	NA	NA	NOT_EVALUATED	SINGLE/MULTIPLE	NA			NA	NA	NA			NA	NA	NA	NA
ENSMUST00000115682	ENSMUSG00000044719	0.386281666666667	0	NA	NA	NA	NOT_EVALUATED	SINGLE/MULTIPLE	NA	1	1446	1446	NA	NA	1	1446	1446	NA	NA	NA
ENSMUST00000115694	ENSMUSG00000024485	0.156844666666667	0	NA	NA	NA	NOT_EVALUATED	SINGLE/MULTIPLE	NA	1060;1237	1143;1368	216	0	0	1060	1368	309	NA	NA	NA
ENSMUST00000115695	ENSMUSG00000031147	0.218824	0	NA	NA	NA	NOT_EVALUATED	SINGLE/MULTIPLE	NA	1	972	972	NA	NA	1	972	972	NA	NA	NA
ENSMUST00000115698	ENSMUSG00000050240	0	0	NA	NA	NA	NOT_EVALUATED	SINGLE/MULTIPLE	NA	1624	1698	75	NA	NA	1624	1698	75	NA	NA	NA
ENSMUST00000115725	ENSMUSG00000031142	0.56407	0	NA	NA	NA	NOT_EVALUATED	SINGLE/MULTIPLE	NA			NA	NA	NA			NA	NA	NA	NA
ENSMUST00000115726	ENSMUSG00000031142	0.00639266666666667	0	NA	NA	NA	NOT_EVALUATED	SINGLE/MULTIPLE	NA			NA	NA	NA			NA	NA	NA	NA
ENSMUST00000115740:ENSMUST00000115739:ENSMUST00000115738:ENSMUST00000045566	ENSMUSG00000039521	0.035498	0	NA	NA	NA	NOT_EVALUATED	SINGLE/MULTIPLE	NA	1	1287	1287	NA	NA	1	1287	1287	NA	NA	NA
ENSMUST00000115747	ENSMUSG00000079722	0.096947	0	NA	NA	NA	NOT_EVALUATED	SINGLE/MULTIPLE	NA	1	1620	1620	NA	NA	1	1620	1620	NA	NA	NA
ENSMUST00000115750:ENSMUST00000115751	ENSMUSG00000050089	0	0	NA	NA	NA	NOT_EVALUATED	SINGLE/MULTIPLE	NA			NA	NA	NA			NA	NA	NA	NA
ENSMUST00000115752:ENSMUST00000056725	ENSMUSG00000051592	0.0387293333333333	0	NA	NA	NA	NOT_EVALUATED	SINGLE/MULTIPLE	NA	1	4188	4188	NA	NA	1	4188	4188	NA	NA	NA
ENSMUST00000115763	ENSMUSG00000041831	0	0	NA	NA	NA	NOT_EVALUATED	SINGLE/MULTIPLE	NA			NA	NA	NA	394	534	141	NA	NA	NA
ENSMUST00000115789	ENSMUSG00000023805	0	0	NA	NA	NA	NOT_EVALUATED	SINGLE/MULTIPLE	NA			NA	NA	NA			NA	NA	NA	NA
ENSMUST00000115800	ENSMUSG00000023802	0	0	NA	NA	NA	NOT_EVALUATED	SINGLE/MULTIPLE	NA	1	1704	1704	NA	NA	1	1704	1704	NA	NA	NA
ENSMUST00000115802	ENSMUSG00000022680	0	0	NA	NA	NA	NOT_EVALUATED	SINGLE/MULTIPLE	NA	1141	1152	12	NA	NA	1141	1152	12	NA	NA	NA
ENSMUST00000115807	ENSMUSG00000022683	0.342263333333333	0	NA	NA	NA	NOT_EVALUATED	SINGLE/MULTIPLE	NA	313	390	78	NA	NA	313	432	120	NA	NA	NA
ENSMUST00000115811	ENSMUSG00000033628	0	0	NA	NA	NA	NOT_EVALUATED	SINGLE/MULTIPLE	NA	2263	2268	6	NA	NA	2263	2268	6	NA	NA	NA
ENSMUST00000115824	ENSMUSG00000068663	0	0	NA	NA	NA	NOT_EVALUATED	SINGLE/MULTIPLE	NA	598	603	6	NA	NA	598	603	6	NA	NA	NA
ENSMUST00000115829	ENSMUSG00000024274	1.07733633333333	0	NA	NA	NA	NOT_EVALUATED	SINGLE/MULTIPLE	NA	1	456	456	NA	NA	1	456	456	NA	NA	NA
ENSMUST00000115831	ENSMUSG00000039179	0	0	NA	NA	NA	NOT_EVALUATED	SINGLE/MULTIPLE	NA	1243	1245	3	NA	NA	1243	1245	3	NA	NA	NA
ENSMUST00000115837:ENSMUST00000025160	ENSMUSG00000024306	0.0677796666666667	0	NA	NA	NA	NOT_EVALUATED	SINGLE/MULTIPLE	NA	1	2598	2598	NA	NA	1	2598	2598	NA	NA	NA
ENSMUST00000115838	ENSMUSG00000057880	0	0	NA	NA	NA	NOT_EVALUATED	SINGLE/MULTIPLE	NA			NA	NA	NA	541	612	72	NA	NA	NA
ENSMUST00000115848	ENSMUSG00000059898	0.013488	0	NA	NA	NA	NOT_EVALUATED	SINGLE/MULTIPLE	NA	1	2688	2688	NA	NA	1	2688	2688	NA	NA	NA
ENSMUST00000115854	ENSMUSG00000004069	0	0	NA	NA	NA	NOT_EVALUATED	SINGLE/MULTIPLE	NA	1339	1359	21	6	0.285714285714286	1339	1359	21	NA	NA	NA
ENSMUST00000115857:ENSMUST00000080415:ENSMUST00000150758:ENSMUST00000191078:ENSMUST00000186263	ENSMUSG00000024430	1.87614166666667	0	NA	NA	NA	NOT_EVALUATED	SINGLE/MULTIPLE	NA	547	1359	813	NA	NA	547	1359	813	NA	NA	NA
ENSMUST00000115885	ENSMUSG00000043051	0	0	NA	NA	NA	NOT_EVALUATED	SINGLE/MULTIPLE	NA			NA	NA	NA			NA	NA	NA	NA
ENSMUST00000115979	ENSMUSG00000084128	0.175208666666667	0	NA	NA	NA	NOT_EVALUATED	SINGLE/MULTIPLE	NA	709;1780	711;2151	375	NA	NA	709;1780	711;2151	375	NA	NA	NA
ENSMUST00000116094	ENSMUSG00000070661	0.052279	0	NA	NA	NA	NOT_EVALUATED	SINGLE/MULTIPLE	NA	1	840	840	NA	NA	1	840	840	NA	NA	NA
ENSMUST00000116231	ENSMUSG00000080115	0.111266666666667	0	NA	NA	NA	NOT_EVALUATED	SINGLE/MULTIPLE	NA	1	696	696	NA	NA	1	696	696	NA	NA	NA
ENSMUST00000116238:ENSMUST00000072357	ENSMUSG00000037012	0	0	NA	NA	NA	NOT_EVALUATED	SINGLE/MULTIPLE	NA	1042	1110	69	0	0	1042	1110	69	NA	NA	NA
ENSMUST00000116307	ENSMUSG00000028601	0.159231666666667	0	NA	NA	NA	NOT_EVALUATED	SINGLE/MULTIPLE	NA			NA	NA	NA			NA	NA	NA	NA
ENSMUST00000116365	ENSMUSG00000000826	0	0	NA	NA	NA	NOT_EVALUATED	SINGLE/MULTIPLE	NA	493	501	9	1	0.111111111111111	493	501	9	NA	NA	NA
ENSMUST00000116371	ENSMUSG00000005417	0	0	NA	NA	NA	NOT_EVALUATED	SINGLE/MULTIPLE	NA			NA	NA	NA			NA	NA	NA	NA
ENSMUST00000116398	ENSMUSG00000037143	0	0	NA	NA	NA	NOT_EVALUATED	SINGLE/MULTIPLE	NA			NA	NA	NA			NA	NA	NA	NA
ENSMUST00000116403	ENSMUSG00000021546	0	0	NA	NA	NA	NOT_EVALUATED	SINGLE/MULTIPLE	NA			NA	NA	NA			NA	NA	NA	NA
ENSMUST00000116408	ENSMUSG00000022475	0	0	NA	NA	NA	NOT_EVALUATED	SINGLE/MULTIPLE	NA			NA	NA	NA			NA	NA	NA	NA
ENSMUST00000116409	ENSMUSG00000022475	0	0	NA	NA	NA	NOT_EVALUATED	SINGLE/MULTIPLE	NA			NA	NA	NA			NA	NA	NA	NA
ENSMUST00000116473	ENSMUSG00000031640	0	0	NA	NA	NA	NOT_EVALUATED	SINGLE/MULTIPLE	NA	1	132	132	NA	NA	1	132	132	NA	NA	NA
ENSMUST00000116522	ENSMUSG00000032475	0	0	NA	NA	NA	NOT_EVALUATED	SINGLE/MULTIPLE	NA			NA	NA	NA			NA	NA	NA	NA
ENSMUST00000116553	ENSMUSG00000048764	0.0195443333333333	0	NA	NA	NA	NOT_EVALUATED	SINGLE/MULTIPLE	NA	1	1317	1317	NA	NA	1	1317	1317	NA	NA	NA
ENSMUST00000116571	ENSMUSG00000054611	0	0	NA	NA	NA	NOT_EVALUATED	SINGLE/MULTIPLE	NA	1480	1482	3	NA	NA	1480	1482	3	NA	NA	NA
ENSMUST00000116574	ENSMUSG00000006476	0	0	NA	NA	NA	NOT_EVALUATED	SINGLE/MULTIPLE	NA	709	714	6	NA	NA	709	714	6	NA	NA	NA
ENSMUST00000116598	ENSMUSG00000060550	0	0	NA	NA	NA	NOT_EVALUATED	SINGLE/MULTIPLE	NA			NA	NA	NA			NA	NA	NA	NA
ENSMUST00000116613	ENSMUSG00000022245	0	0	NA	NA	NA	NOT_EVALUATED	SINGLE/MULTIPLE	NA			NA	NA	NA			NA	NA	NA	NA
ENSMUST00000116614:ENSMUST00000163718	ENSMUSG00000068113	0.016373	0	NA	NA	NA	NOT_EVALUATED	SINGLE/MULTIPLE	NA	1	1233	1233	NA	NA	1	1233	1233	NA	NA	NA
ENSMUST00000116615	ENSMUSG00000032033	0	0	NA	NA	NA	NOT_EVALUATED	SINGLE/MULTIPLE	NA	1	849	849	43	0.0506478209658422	1	849	849	NA	NA	NA
ENSMUST00000116621	ENSMUSG00000031059	0	0	NA	NA	NA	NOT_EVALUATED	SINGLE/MULTIPLE	NA	1	453	453	734	1.62030905077263	1	453	453	NA	NA	NA
ENSMUST00000116625	ENSMUSG00000022871	0.272732333333333	0	NA	NA	NA	NOT_EVALUATED	SINGLE/MULTIPLE	NA			NA	NA	NA			NA	NA	NA	NA
ENSMUST00000116639	ENSMUSG00000073565	1.07411	0	NA	NA	NA	NOT_EVALUATED	SINGLE/MULTIPLE	NA	1	912	912	NA	NA	1	912	912	NA	NA	NA
ENSMUST00000117053	ENSMUSG00000021081	0	0	NA	NA	NA	NOT_EVALUATED	SINGLE/MULTIPLE	NA			NA	NA	NA			NA	NA	NA	NA
ENSMUST00000117089	ENSMUSG00000030849	0	0	NA	NA	NA	NOT_EVALUATED	SINGLE/MULTIPLE	NA			NA	NA	NA			NA	NA	NA	NA
ENSMUST00000117093	ENSMUSG00000032064	0.977846666666667	0	NA	NA	NA	NOT_EVALUATED	SINGLE/MULTIPLE	NA			NA	NA	NA			NA	NA	NA	NA
ENSMUST00000117100	ENSMUSG00000022243	0.031313	0	NA	NA	NA	NOT_EVALUATED	SINGLE/MULTIPLE	NA	1	1590	1590	NA	NA	1	1590	1590	NA	NA	NA
ENSMUST00000117108	ENSMUSG00000034842	0	0	NA	NA	NA	NOT_EVALUATED	SINGLE/MULTIPLE	NA			NA	NA	NA			NA	NA	NA	NA
ENSMUST00000117123	ENSMUSG00000017868	0.0947316666666667	0	NA	NA	NA	NOT_EVALUATED	SINGLE/MULTIPLE	NA			NA	NA	NA			NA	NA	NA	NA
ENSMUST00000117130	ENSMUSG00000023349	0	0	NA	NA	NA	NOT_EVALUATED	SINGLE/MULTIPLE	NA			NA	NA	NA			NA	NA	NA	NA
ENSMUST00000117134	ENSMUSG00000035506	0	0	NA	NA	NA	NOT_EVALUATED	SINGLE/MULTIPLE	NA	1216	1272	57	NA	NA	1216	1278	63	NA	NA	NA
ENSMUST00000117164	ENSMUSG00000040998	0	0	NA	NA	NA	NOT_EVALUATED	SINGLE/MULTIPLE	NA			NA	NA	NA			NA	NA	NA	NA
ENSMUST00000117172:ENSMUST00000067178:ENSMUST00000162449	ENSMUSG00000050122	0	0	NA	NA	NA	NOT_EVALUATED	SINGLE/MULTIPLE	NA	910	1029	120	NA	NA	910	1029	120	NA	NA	NA
ENSMUST00000117193	ENSMUSG00000001166	1.77153	0	NA	NA	NA	NOT_EVALUATED	SINGLE/MULTIPLE	NA	1;724	606;1086	969	NA	NA	1;724	606;1086	969	NA	NA	NA
ENSMUST00000117220	ENSMUSG00000039200	0	0	NA	NA	NA	NOT_EVALUATED	SINGLE/MULTIPLE	NA	949	957	9	NA	NA	949	957	9	NA	NA	NA
ENSMUST00000117223	ENSMUSG00000027679	0	0	NA	NA	NA	NOT_EVALUATED	SINGLE/MULTIPLE	NA	280	390	111	NA	NA	280	390	111	NA	NA	NA
ENSMUST00000117241	ENSMUSG00000044934	0	0	NA	NA	NA	NOT_EVALUATED	SINGLE/MULTIPLE	NA	799	801	3	NA	NA	799	801	3	NA	NA	NA
ENSMUST00000117246	ENSMUSG00000032235	0	0	NA	NA	NA	NOT_EVALUATED	SINGLE/MULTIPLE	NA			NA	NA	NA	397	423	27	NA	NA	NA
ENSMUST00000117252	ENSMUSG00000054102	0.0990823333333333	0	NA	NA	NA	NOT_EVALUATED	SINGLE/MULTIPLE	NA	2659	2793	135	NA	NA	2659	2793	135	NA	NA	NA
ENSMUST00000117253	ENSMUSG00000037605	0	0	NA	NA	NA	NOT_EVALUATED	SINGLE/MULTIPLE	NA	3802	3804	3	NA	NA	3802	3804	3	NA	NA	NA
ENSMUST00000117357	ENSMUSG00000030849	0	0	NA	NA	NA	NOT_EVALUATED	SINGLE/MULTIPLE	NA			NA	NA	NA			NA	NA	NA	NA
ENSMUST00000117379	ENSMUSG00000089773	0	0	NA	NA	NA	NOT_EVALUATED	SINGLE/MULTIPLE	NA			NA	NA	NA	706	765	60	NA	NA	NA
ENSMUST00000117400	ENSMUSG00000005649	0	0	NA	NA	NA	NOT_EVALUATED	SINGLE/MULTIPLE	NA	496	534	39	NA	NA	496	534	39	NA	NA	NA
ENSMUST00000117406	ENSMUSG00000023289	0	0	NA	NA	NA	NOT_EVALUATED	SINGLE/MULTIPLE	NA	1	21	21	NA	NA	1	21	21	NA	NA	NA
ENSMUST00000117410	ENSMUSG00000046027	0	0	NA	NA	NA	NOT_EVALUATED	SINGLE/MULTIPLE	NA	493	618	126	NA	NA	493	618	126	NA	NA	NA
ENSMUST00000117413:ENSMUST00000047809	ENSMUSG00000034087	0.642865333333333	0	NA	NA	NA	NOT_EVALUATED	SINGLE/MULTIPLE	NA	1	1101	1101	NA	NA	1;2497	1101;2589	1194	NA	NA	NA
ENSMUST00000117415:ENSMUST00000118263:ENSMUST00000119714	ENSMUSG00000056763	0	0	NA	NA	NA	NOT_EVALUATED	SINGLE/MULTIPLE	NA			NA	NA	NA			NA	NA	NA	NA
ENSMUST00000117441	ENSMUSG00000018341	2.18038333333333	0	NA	NA	NA	NOT_EVALUATED	SINGLE/MULTIPLE	NA	1	3	3	NA	NA	1	3	3	NA	NA	NA
ENSMUST00000117445	ENSMUSG00000069825	0	0	NA	NA	NA	NOT_EVALUATED	SINGLE/MULTIPLE	NA	925	933	9	NA	NA	925	933	9	NA	NA	NA
ENSMUST00000117446:ENSMUST00000020685	ENSMUSG00000020415	0	0	NA	NA	NA	NOT_EVALUATED	SINGLE/MULTIPLE	NA			NA	NA	NA			NA	NA	NA	NA
ENSMUST00000117486	ENSMUSG00000026835	0	0	NA	NA	NA	NOT_EVALUATED	SINGLE/MULTIPLE	NA	697	759	63	NA	NA	697	759	63	NA	NA	NA
ENSMUST00000117510:ENSMUST00000053874	ENSMUSG00000049041	0	0	NA	NA	NA	NOT_EVALUATED	SINGLE/MULTIPLE	NA	1	942	942	NA	NA	1	942	942	NA	NA	NA
ENSMUST00000117544	ENSMUSG00000073294	0	0	NA	NA	NA	NOT_EVALUATED	SINGLE/MULTIPLE	NA	184	546	363	NA	NA	184	546	363	NA	NA	NA
ENSMUST00000117550	ENSMUSG00000070873	0.134235	0	NA	NA	NA	NOT_EVALUATED	SINGLE/MULTIPLE	NA	1	885	885	NA	NA	1	885	885	NA	NA	NA
ENSMUST00000117557	ENSMUSG00000015656	0	0	NA	NA	NA	NOT_EVALUATED	SINGLE/MULTIPLE	NA			NA	NA	NA			NA	NA	NA	NA
ENSMUST00000117564:ENSMUST00000164178	ENSMUSG00000079173	0.08512	0	NA	NA	NA	NOT_EVALUATED	SINGLE/MULTIPLE	NA	1;10591	10395;16260	16065	NA	NA	1	16260	16260	NA	NA	NA
ENSMUST00000117565	ENSMUSG00000031489	0	0	NA	NA	NA	NOT_EVALUATED	SINGLE/MULTIPLE	NA	1162	1212	51	NA	NA	1162	1212	51	NA	NA	NA
ENSMUST00000117584	ENSMUSG00000084135	0	0	NA	NA	NA	NOT_EVALUATED	SINGLE/MULTIPLE	NA	1	834	834	NA	NA	1	834	834	NA	NA	NA
ENSMUST00000117588:ENSMUST00000112690	ENSMUSG00000043410	0	0	NA	NA	NA	NOT_EVALUATED	SINGLE/MULTIPLE	NA	1231;1972;2215;2674;4234	1839;2199;2226;2805;4302	1050	1	0.000952380952380952	1231;1972	1839;4302	2940	NA	NA	NA
ENSMUST00000117600:ENSMUST00000119486:ENSMUST00000118599:ENSMUST00000117254	ENSMUSG00000046711	0	0	NA	NA	NA	NOT_EVALUATED	SINGLE/MULTIPLE	NA	103	135	33	0	0	103	135	33	NA	NA	NA
ENSMUST00000117606	ENSMUSG00000023902	0	0	NA	NA	NA	NOT_EVALUATED	SINGLE/MULTIPLE	NA			NA	NA	NA			NA	NA	NA	NA
ENSMUST00000117610	ENSMUSG00000032235	0.63284	0	NA	NA	NA	NOT_EVALUATED	SINGLE/MULTIPLE	NA	274	294	21	NA	NA	145	294	150	NA	NA	NA
ENSMUST00000117620	ENSMUSG00000031933	0	0	NA	NA	NA	NOT_EVALUATED	SINGLE/MULTIPLE	NA	466	519	54	NA	NA	466	519	54	NA	NA	NA
ENSMUST00000117658:ENSMUST00000075730	ENSMUSG00000043051	0	0	NA	NA	NA	NOT_EVALUATED	SINGLE/MULTIPLE	NA			NA	NA	NA			NA	NA	NA	NA
ENSMUST00000117691	ENSMUSG00000030849	0	0	NA	NA	NA	NOT_EVALUATED	SINGLE/MULTIPLE	NA			NA	NA	NA			NA	NA	NA	NA
ENSMUST00000117695	ENSMUSG00000061132	0	0	NA	NA	NA	NOT_EVALUATED	SINGLE/MULTIPLE	NA			NA	NA	NA			NA	NA	NA	NA
ENSMUST00000117706	ENSMUSG00000079487	0	0	NA	NA	NA	NOT_EVALUATED	SINGLE/MULTIPLE	NA			NA	NA	NA			NA	NA	NA	NA
ENSMUST00000117710	ENSMUSG00000020267	0	0	NA	NA	NA	NOT_EVALUATED	SINGLE/MULTIPLE	NA	217	357	141	0	0	217	357	141	NA	NA	NA
ENSMUST00000117713	ENSMUSG00000004071	0	0	NA	NA	NA	NOT_EVALUATED	SINGLE/MULTIPLE	NA			NA	NA	NA			NA	NA	NA	NA
ENSMUST00000117736	ENSMUSG00000092463	0	0	NA	NA	NA	NOT_EVALUATED	SINGLE/MULTIPLE	NA	1	69	69	NA	NA	1	69	69	NA	NA	NA
ENSMUST00000117805:ENSMUST00000118233:ENSMUST00000118465	ENSMUSG00000048240	0	0	NA	NA	NA	NOT_EVALUATED	SINGLE_MS_hk	NA			NA	NA	NA			NA	NA	NA	NA
ENSMUST00000117811	ENSMUSG00000040998	0	0	NA	NA	NA	NOT_EVALUATED	SINGLE/MULTIPLE	NA			NA	NA	NA			NA	NA	NA	NA
ENSMUST00000117849	ENSMUSG00000032384	0	0	NA	NA	NA	NOT_EVALUATED	SINGLE/MULTIPLE	NA			NA	NA	NA			NA	NA	NA	NA
ENSMUST00000117852	ENSMUSG00000039428	0	0	NA	NA	NA	NOT_EVALUATED	SINGLE/MULTIPLE	NA	1078	1113	36	NA	NA	1078	1113	36	NA	NA	NA
ENSMUST00000117859	ENSMUSG00000052563	0.607844666666667	0	NA	NA	NA	NOT_EVALUATED	SINGLE/MULTIPLE	NA			NA	NA	NA	367	441	75	NA	NA	NA
ENSMUST00000117870	ENSMUSG00000015656	0	0	NA	NA	NA	NOT_EVALUATED	SINGLE/MULTIPLE	NA	400	474	75	133	1.77333333333333	307	474	168	NA	NA	NA
ENSMUST00000117882	ENSMUSG00000016982	0.01809	0	NA	NA	NA	NOT_EVALUATED	SINGLE/MULTIPLE	NA	1327	1407	81	NA	NA	1327	1407	81	NA	NA	NA
ENSMUST00000117900	ENSMUSG00000038204	0.112912	0	NA	NA	NA	NOT_EVALUATED	SINGLE/MULTIPLE	NA	1	270	270	NA	NA	1	270	270	NA	NA	NA
ENSMUST00000117932	ENSMUSG00000094793	0	0	NA	NA	NA	NOT_EVALUATED	SINGLE/MULTIPLE	NA	1	540	540	NA	NA	1	540	540	NA	NA	NA
ENSMUST00000117944:ENSMUST00000053116	ENSMUSG00000051022	0	0	NA	NA	NA	NOT_EVALUATED	SINGLE/MULTIPLE	NA	529	933	405	14	0.0345679012345679	529	933	405	NA	NA	NA
ENSMUST00000117965:ENSMUST00000117497	ENSMUSG00000040928	0	0	NA	NA	NA	NOT_EVALUATED	SINGLE/MULTIPLE	NA			NA	NA	NA			NA	NA	NA	NA
ENSMUST00000117981	ENSMUSG00000007908	0	0	NA	NA	NA	NOT_EVALUATED	SINGLE/MULTIPLE	NA			NA	NA	NA			NA	NA	NA	NA
ENSMUST00000117992	ENSMUSG00000019893	0	0	NA	NA	NA	NOT_EVALUATED	SINGLE/MULTIPLE	NA			NA	NA	NA			NA	NA	NA	NA
ENSMUST00000118002	ENSMUSG00000037143	0.183969	0	NA	NA	NA	NOT_EVALUATED	SINGLE/MULTIPLE	NA	565	594	30	NA	NA	565	594	30	NA	NA	NA
ENSMUST00000118006	ENSMUSG00000034855	0	0	NA	NA	NA	NOT_EVALUATED	SINGLE/MULTIPLE	NA	277	279	3	NA	NA	277	279	3	NA	NA	NA
ENSMUST00000118022	ENSMUSG00000021944	0.0339566666666667	0	NA	NA	NA	NOT_EVALUATED	SINGLE/MULTIPLE	NA			NA	NA	NA			NA	NA	NA	NA
ENSMUST00000118036	ENSMUSG00000063406	0	0	NA	NA	NA	NOT_EVALUATED	SINGLE/MULTIPLE	NA	286	300	15	NA	NA	286	300	15	NA	NA	NA
ENSMUST00000118051	ENSMUSG00000032579	0	0	NA	NA	NA	NOT_EVALUATED	SINGLE/MULTIPLE	NA	1	9	9	NA	NA	1	9	9	NA	NA	NA
ENSMUST00000118060:ENSMUST00000014683	ENSMUSG00000030173	0	0	NA	NA	NA	NOT_EVALUATED	SINGLE/MULTIPLE	NA	1	270	270	NA	NA	1	270	270	NA	NA	NA
ENSMUST00000118091	ENSMUSG00000008540	0	0	NA	NA	NA	NOT_EVALUATED	SINGLE/MULTIPLE	NA	1	189	189	NA	NA	1	189	189	NA	NA	NA
ENSMUST00000118098	ENSMUSG00000046101	0.0471333333333333	0	NA	NA	NA	NOT_EVALUATED	SINGLE/MULTIPLE	NA	1072	1074	3	NA	NA	1072	1074	3	NA	NA	NA
ENSMUST00000118106	ENSMUSG00000034842	0	0	NA	NA	NA	NOT_EVALUATED	SINGLE/MULTIPLE	NA			NA	NA	NA			NA	NA	NA	NA
ENSMUST00000118121:ENSMUST00000101434	ENSMUSG00000083012	0	0	NA	NA	NA	NOT_EVALUATED	SINGLE/MULTIPLE	NA	187	204	18	NA	NA	187	204	18	NA	NA	NA
ENSMUST00000118125	ENSMUSG00000074141	0	0	NA	NA	NA	NOT_EVALUATED	SINGLE/MULTIPLE	NA	1	36	36	NA	NA	1	36	36	NA	NA	NA
ENSMUST00000118169	ENSMUSG00000030781	0.025301	0	NA	NA	NA	NOT_EVALUATED	SINGLE/MULTIPLE	NA			NA	NA	NA	1123;1717	1521;2010	693	NA	NA	NA
ENSMUST00000118196	ENSMUSG00000038866	0	0	NA	NA	NA	NOT_EVALUATED	SINGLE/MULTIPLE	NA	3433	3498	66	NA	NA	3433	3498	66	NA	NA	NA
ENSMUST00000118207	ENSMUSG00000026592	0	0	NA	NA	NA	NOT_EVALUATED	SINGLE/MULTIPLE	NA			NA	NA	NA			NA	NA	NA	NA
ENSMUST00000118209	ENSMUSG00000000563	0	0	NA	NA	NA	NOT_EVALUATED	SINGLE/MULTIPLE	NA	76;514	222;693	327	1264	3.86544342507645	76	768	693	NA	NA	NA
ENSMUST00000118215	ENSMUSG00000032401	1.82301333333333	0	NA	NA	NA	NOT_EVALUATED	SINGLE/MULTIPLE	NA	1117	1227	111	NA	NA	1108	1227	120	NA	NA	NA
ENSMUST00000118216	ENSMUSG00000012777	0	0	NA	NA	NA	NOT_EVALUATED	SINGLE/MULTIPLE	NA	1273	1275	3	NA	NA	1273	1275	3	NA	NA	NA
ENSMUST00000118218	ENSMUSG00000067562	0	0	NA	NA	NA	NOT_EVALUATED	SINGLE/MULTIPLE	NA	1;436	15;714	294	NA	NA	1;436	15;714	294	NA	NA	NA
ENSMUST00000118254	ENSMUSG00000074452	0.809496666666667	0	NA	NA	NA	NOT_EVALUATED	SINGLE/MULTIPLE	NA	295	333	39	NA	NA	295	333	39	NA	NA	NA
ENSMUST00000118268	ENSMUSG00000029446	0	0	NA	NA	NA	NOT_EVALUATED	SINGLE/MULTIPLE	NA			NA	NA	NA	274	303	30	NA	NA	NA
ENSMUST00000118276	ENSMUSG00000031098	0	0	NA	NA	NA	NOT_EVALUATED	SINGLE/MULTIPLE	NA	100	117	18	NA	NA	100	117	18	NA	NA	NA
ENSMUST00000118278	ENSMUSG00000083138	0	0	NA	NA	NA	NOT_EVALUATED	SINGLE/MULTIPLE	NA	1	1527	1527	NA	NA	1	1527	1527	NA	NA	NA
ENSMUST00000118294	ENSMUSG00000022475	0	0	NA	NA	NA	NOT_EVALUATED	SINGLE/MULTIPLE	NA			NA	NA	NA			NA	NA	NA	NA
ENSMUST00000118300	ENSMUSG00000090102	0.0796876666666667	0	NA	NA	NA	NOT_EVALUATED	SINGLE/MULTIPLE	NA	1	1230	1230	NA	NA	1	1230	1230	NA	NA	NA
ENSMUST00000118305:ENSMUST00000062542	ENSMUSG00000046180	0	0	NA	NA	NA	NOT_EVALUATED	SINGLE/MULTIPLE	NA	1	960	960	NA	NA	1	960	960	NA	NA	NA
ENSMUST00000118317:ENSMUST00000029438	ENSMUSG00000008730	0	0	NA	NA	NA	NOT_EVALUATED	SINGLE/MULTIPLE	NA	2104	2238	135	11	0.0814814814814815	2104	2238	135	NA	NA	NA
ENSMUST00000118321	ENSMUSG00000020674	0	0	NA	NA	NA	NOT_EVALUATED	SINGLE/MULTIPLE	NA	991	993	3	NA	NA	991	993	3	NA	NA	NA
ENSMUST00000118326:ENSMUST00000061789	ENSMUSG00000045348	0	0	NA	NA	NA	NOT_EVALUATED	SINGLE/MULTIPLE	NA	2251	2499	249	0	0	2251	2499	249	NA	NA	NA
ENSMUST00000118332:ENSMUST00000077123	ENSMUSG00000089859	0.449436666666667	0	NA	NA	NA	NOT_EVALUATED	SINGLE/MULTIPLE	NA	1	927	927	NA	NA	1	927	927	NA	NA	NA
ENSMUST00000118364	ENSMUSG00000049093	1.33352333333333	0	NA	NA	NA	NOT_EVALUATED	SINGLE/MULTIPLE	NA	1	1977	1977	NA	NA	1	1977	1977	NA	NA	NA
ENSMUST00000118374:ENSMUST00000121142	ENSMUSG00000034194	0	0	NA	NA	NA	NOT_EVALUATED	SINGLE/MULTIPLE	NA	1	1464	1464	77	0.0525956284153005	1	1464	1464	NA	NA	NA
ENSMUST00000118383:ENSMUST00000118969:ENSMUST00000032703	ENSMUSG00000030492	0.0132926666666667	0	NA	NA	NA	NOT_EVALUATED	SINGLE/MULTIPLE	NA	1;88;265	36;234;1461	1380	NA	NA	1;88	36;1461	1410	NA	NA	NA
ENSMUST00000118384	ENSMUSG00000024403	0	0	NA	NA	NA	NOT_EVALUATED	SINGLE/MULTIPLE	NA	1	6	6	NA	NA	1	6	6	NA	NA	NA
ENSMUST00000118395	ENSMUSG00000032815	0	0	NA	NA	NA	NOT_EVALUATED	SINGLE/MULTIPLE	NA	1348	1443	96	NA	NA	1348	1443	96	NA	NA	NA
ENSMUST00000118401	ENSMUSG00000052736	0	0	NA	NA	NA	NOT_EVALUATED	SINGLE/MULTIPLE	NA			NA	NA	NA			NA	NA	NA	NA
ENSMUST00000118447	ENSMUSG00000030167	0	0	NA	NA	NA	NOT_EVALUATED	SINGLE/MULTIPLE	NA			NA	NA	NA			NA	NA	NA	NA
ENSMUST00000118455	ENSMUSG00000040249	0	0	NA	NA	NA	NOT_EVALUATED	SINGLE/MULTIPLE	NA	844	855	12	NA	NA	844	855	12	NA	NA	NA
ENSMUST00000118463	ENSMUSG00000061984	0	0	NA	NA	NA	NOT_EVALUATED	SINGLE/MULTIPLE	NA	349	936	588	NA	NA	349	936	588	NA	NA	NA
ENSMUST00000118483	ENSMUSG00000024830	0	0	NA	NA	NA	NOT_EVALUATED	SINGLE/MULTIPLE	NA			NA	NA	NA	1156	1176	21	NA	NA	NA
ENSMUST00000118532	ENSMUSG00000071158	0	0	NA	NA	NA	NOT_EVALUATED	SINGLE/MULTIPLE	NA	538	540	3	NA	NA	538	540	3	NA	NA	NA
ENSMUST00000118545	ENSMUSG00000054520	0	0	NA	NA	NA	NOT_EVALUATED	SINGLE/MULTIPLE	NA	1	162	162	1	0.00617283950617284	1	162	162	NA	NA	NA
ENSMUST00000118558	ENSMUSG00000023089	0	0	NA	NA	NA	NOT_EVALUATED	SINGLE/MULTIPLE	NA			NA	NA	NA			NA	NA	NA	NA
ENSMUST00000118559	ENSMUSG00000046806	9.07724333333333	0	NA	NA	NA	NOT_EVALUATED	SINGLE/MULTIPLE	NA			NA	NA	NA			NA	NA	NA	NA
ENSMUST00000118578:ENSMUST00000122009	ENSMUSG00000021848	0	0	NA	NA	NA	NOT_EVALUATED	SINGLE/MULTIPLE	NA			NA	NA	NA			NA	NA	NA	NA
ENSMUST00000118580	ENSMUSG00000042594	0	0	NA	NA	NA	NOT_EVALUATED	SINGLE/MULTIPLE	NA			NA	NA	NA			NA	NA	NA	NA
ENSMUST00000118602	ENSMUSG00000046768	0	0	NA	NA	NA	NOT_EVALUATED	SINGLE/MULTIPLE	NA	499	513	15	NA	NA	499	513	15	NA	NA	NA
ENSMUST00000118616	ENSMUSG00000082482	0	0	NA	NA	NA	NOT_EVALUATED	SINGLE/MULTIPLE	NA	1	345	345	NA	NA	1	345	345	NA	NA	NA
ENSMUST00000118623	ENSMUSG00000024826	0	0	NA	NA	NA	NOT_EVALUATED	SINGLE/MULTIPLE	NA	637	678	42	3	0.0714285714285714	637	678	42	NA	NA	NA
ENSMUST00000118626	ENSMUSG00000030116	0	0	NA	NA	NA	NOT_EVALUATED	SINGLE/MULTIPLE	NA			NA	NA	NA			NA	NA	NA	NA
ENSMUST00000118627	ENSMUSG00000023764	2.97783	0	NA	NA	NA	NOT_EVALUATED	SINGLE/MULTIPLE	NA	265	270	6	NA	NA	265	270	6	NA	NA	NA
ENSMUST00000118639	ENSMUSG00000031603	0	0	NA	NA	NA	NOT_EVALUATED	SINGLE/MULTIPLE	NA	1	123	123	0	0	1	123	123	NA	NA	NA
ENSMUST00000118657	ENSMUSG00000020622	0.0561743333333333	0	NA	NA	NA	NOT_EVALUATED	SINGLE/MULTIPLE	NA			NA	NA	NA			NA	NA	NA	NA
ENSMUST00000118663:ENSMUST00000081326	ENSMUSG00000071551	0.0283593333333333	0	NA	NA	NA	NOT_EVALUATED	SINGLE/MULTIPLE	NA	1	969	969	NA	NA	1	969	969	NA	NA	NA
ENSMUST00000118694	ENSMUSG00000025512	0	0	NA	NA	NA	NOT_EVALUATED	SINGLE/MULTIPLE	NA			NA	NA	NA			NA	NA	NA	NA
ENSMUST00000118698	ENSMUSG00000037426	0	0	NA	NA	NA	NOT_EVALUATED	SINGLE/MULTIPLE	NA			NA	NA	NA			NA	NA	NA	NA
ENSMUST00000118707	ENSMUSG00000032064	0.164442666666667	0	NA	NA	NA	NOT_EVALUATED	SINGLE/MULTIPLE	NA			NA	NA	NA			NA	NA	NA	NA
ENSMUST00000118717:ENSMUST00000041768	ENSMUSG00000033715	0.306955333333333	0	NA	NA	NA	NOT_EVALUATED	SINGLE/MULTIPLE	NA	1	969	969	NA	NA	1	969	969	NA	NA	NA
ENSMUST00000118759	ENSMUSG00000078686	0	0	NA	NA	NA	NOT_EVALUATED	SINGLE/MULTIPLE	NA	517;580	558;705	168	NA	NA	517	705	189	NA	NA	NA
ENSMUST00000118769	ENSMUSG00000056586	0.114503666666667	0	NA	NA	NA	NOT_EVALUATED	SINGLE/MULTIPLE	NA	1	873	873	1	0.0011454753722795	1	873	873	NA	NA	NA
ENSMUST00000118771	ENSMUSG00000061559	0	0	NA	NA	NA	NOT_EVALUATED	SINGLE/MULTIPLE	NA	829	837	9	NA	NA	829	837	9	NA	NA	NA
ENSMUST00000118785	ENSMUSG00000045655	0.480756666666667	0	NA	NA	NA	NOT_EVALUATED	SINGLE/MULTIPLE	NA			NA	NA	NA			NA	NA	NA	NA
ENSMUST00000118788	ENSMUSG00000024158	0	0	NA	NA	NA	NOT_EVALUATED	SINGLE/MULTIPLE	NA			NA	NA	NA			NA	NA	NA	NA
ENSMUST00000118821	ENSMUSG00000067360	0.000696666666666667	0	NA	NA	NA	NOT_EVALUATED	SINGLE/MULTIPLE	NA	1	3	3	NA	NA	1	3	3	NA	NA	NA
ENSMUST00000118823	ENSMUSG00000005124	0	0	NA	NA	NA	NOT_EVALUATED	SINGLE/MULTIPLE	NA			NA	NA	NA	349	459	111	NA	NA	NA
ENSMUST00000118842	ENSMUSG00000073027	0.0656173333333333	0	NA	NA	NA	NOT_EVALUATED	SINGLE/MULTIPLE	NA			NA	NA	NA			NA	NA	NA	NA
ENSMUST00000118867:ENSMUST00000038142:ENSMUST00000120331	ENSMUSG00000039236	2.878173	0	NA	NA	NA	NOT_EVALUATED	SINGLE/MULTIPLE	NA			NA	NA	NA	430	543	114	NA	NA	NA
ENSMUST00000118882	ENSMUSG00000044681	0.99743	0	NA	NA	NA	NOT_EVALUATED	SINGLE/MULTIPLE	NA			NA	NA	NA			NA	NA	NA	NA
ENSMUST00000118898	ENSMUSG00000020069	0	0	NA	NA	NA	NOT_EVALUATED	SINGLE/MULTIPLE	NA			NA	NA	NA			NA	NA	NA	NA
ENSMUST00000118927	ENSMUSG00000030471	0	0	NA	NA	NA	NOT_EVALUATED	SINGLE/MULTIPLE	NA	1;1717	390;1866	540	59	0.109259259259259	1;1717	390;1866	540	NA	NA	NA
ENSMUST00000118941	ENSMUSG00000029248	0.220786	0	NA	NA	NA	NOT_EVALUATED	SINGLE/MULTIPLE	NA	1;295	66;378	150	NA	NA	1;295	66;378	150	NA	NA	NA
ENSMUST00000118960	ENSMUSG00000090236	6.52499666666667	0	NA	NA	NA	NOT_EVALUATED	SINGLE/MULTIPLE	NA	103	972	870	NA	NA	1	972	972	NA	NA	NA
ENSMUST00000118963	ENSMUSG00000048655	0.103318	0	NA	NA	NA	NOT_EVALUATED	SINGLE/MULTIPLE	NA	544	621	78	NA	NA	544	621	78	NA	NA	NA
ENSMUST00000118966	ENSMUSG00000046768	0	0	NA	NA	NA	NOT_EVALUATED	SINGLE/MULTIPLE	NA	499	501	3	NA	NA	499	501	3	NA	NA	NA
ENSMUST00000118968:ENSMUST00000029132:ENSMUST00000118735:ENSMUST00000165693	ENSMUSG00000027606	0	0	NA	NA	NA	NOT_EVALUATED	SINGLE/MULTIPLE	NA	1	597	597	NA	NA	1	597	597	NA	NA	NA
ENSMUST00000118986	ENSMUSG00000031241	0.0161653333333333	0	NA	NA	NA	NOT_EVALUATED	SINGLE/MULTIPLE	NA			NA	NA	NA			NA	NA	NA	NA
ENSMUST00000118987:ENSMUST00000122148	ENSMUSG00000039741	0	0	NA	NA	NA	NOT_EVALUATED	SINGLE/MULTIPLE	NA	4969	4971	3	NA	NA	4969	4971	3	NA	NA	NA
ENSMUST00000119023	ENSMUSG00000039200	0	0	NA	NA	NA	NOT_EVALUATED	SINGLE/MULTIPLE	NA	862	900	39	NA	NA	862	900	39	NA	NA	NA
ENSMUST00000119025	ENSMUSG00000029311	0	0	NA	NA	NA	NOT_EVALUATED	SINGLE/MULTIPLE	NA	694	696	3	NA	NA	694	696	3	NA	NA	NA
ENSMUST00000119035:ENSMUST00000179832	ENSMUSG00000045802	0	0	NA	NA	NA	NOT_EVALUATED	SINGLE/MULTIPLE	NA			NA	NA	NA			NA	NA	NA	NA
ENSMUST00000119053	ENSMUSG00000055933	0	0	NA	NA	NA	NOT_EVALUATED	SINGLE/MULTIPLE	NA			NA	NA	NA			NA	NA	NA	NA
ENSMUST00000119070	ENSMUSG00000021848	0	0	NA	NA	NA	NOT_EVALUATED	SINGLE/MULTIPLE	NA			NA	NA	NA			NA	NA	NA	NA
ENSMUST00000119077	ENSMUSG00000051000	0.0479876666666667	0	NA	NA	NA	NOT_EVALUATED	SINGLE/MULTIPLE	NA	1;562	69;654	162	NA	NA	1;562	69;678	186	NA	NA	NA
ENSMUST00000119082	ENSMUSG00000083947	0	0	NA	NA	NA	NOT_EVALUATED	SINGLE/MULTIPLE	NA	1	27	27	NA	NA	1	27	27	NA	NA	NA
ENSMUST00000119092	ENSMUSG00000021108	0	0	NA	NA	NA	NOT_EVALUATED	SINGLE/MULTIPLE	NA	1762	1803	42	NA	NA	1762	1803	42	NA	NA	NA
ENSMUST00000119096	ENSMUSG00000079852	0	0	NA	NA	NA	NOT_EVALUATED	SINGLE/MULTIPLE	NA	1	789	789	NA	NA	1	789	789	NA	NA	NA
ENSMUST00000119100	ENSMUSG00000070933	0.43251	0	NA	NA	NA	NOT_EVALUATED	SINGLE/MULTIPLE	NA			NA	NA	NA			NA	NA	NA	NA
ENSMUST00000119108	ENSMUSG00000024430	0.0598886666666667	0	NA	NA	NA	NOT_EVALUATED	SINGLE/MULTIPLE	NA			NA	NA	NA			NA	NA	NA	NA
ENSMUST00000119127	ENSMUSG00000061322	2.90298666666667	0	NA	NA	NA	NOT_EVALUATED	SINGLE/MULTIPLE	NA	1	3	3	NA	NA	1	3	3	NA	NA	NA
ENSMUST00000119131	ENSMUSG00000040785	0.0380863333333333	0	NA	NA	NA	NOT_EVALUATED	SINGLE/MULTIPLE	NA	844	900	57	NA	NA	844	900	57	NA	NA	NA
ENSMUST00000119133	ENSMUSG00000082766	0	0	NA	NA	NA	NOT_EVALUATED	SINGLE/MULTIPLE	NA	1	243	243	NA	NA	1	243	243	NA	NA	NA
ENSMUST00000119134	ENSMUSG00000011154	0.0463006666666667	0	NA	NA	NA	NOT_EVALUATED	SINGLE/MULTIPLE	NA	718	771	54	NA	NA	718	771	54	NA	NA	NA
ENSMUST00000119139	ENSMUSG00000070814	0	0	NA	NA	NA	NOT_EVALUATED	SINGLE/MULTIPLE	NA			NA	NA	NA	1330	1341	12	NA	NA	NA
ENSMUST00000119146	ENSMUSG00000022245	0	0	NA	NA	NA	NOT_EVALUATED	SINGLE/MULTIPLE	NA			NA	NA	NA			NA	NA	NA	NA
ENSMUST00000119166	ENSMUSG00000038866	0	0	NA	NA	NA	NOT_EVALUATED	SINGLE/MULTIPLE	NA			NA	NA	NA	3433	3465	33	NA	NA	NA
ENSMUST00000119167	ENSMUSG00000054659	0	0	NA	NA	NA	NOT_EVALUATED	SINGLE_MS_hk	NA	898	915	18	NA	NA	898	915	18	NA	NA	NA
ENSMUST00000119180	ENSMUSG00000084174	0	0	NA	NA	NA	NOT_EVALUATED	SINGLE/MULTIPLE	NA	1	402	402	NA	NA	1	402	402	NA	NA	NA
ENSMUST00000119200	ENSMUSG00000014039	0.8361	0	NA	NA	NA	NOT_EVALUATED	SINGLE/MULTIPLE	NA			NA	NA	NA			NA	NA	NA	NA
ENSMUST00000119227	ENSMUSG00000024208	0	0	NA	NA	NA	NOT_EVALUATED	SINGLE/MULTIPLE	NA			NA	NA	NA			NA	NA	NA	NA
ENSMUST00000119231:ENSMUST00000167438	ENSMUSG00000080725	0	0	NA	NA	NA	NOT_EVALUATED	SINGLE/MULTIPLE	NA	1	636	636	NA	NA	1	636	636	NA	NA	NA
ENSMUST00000119260	ENSMUSG00000030849	0	0	NA	NA	NA	NOT_EVALUATED	SINGLE/MULTIPLE	NA			NA	NA	NA			NA	NA	NA	NA
ENSMUST00000119285	ENSMUSG00000081218	0	0	NA	NA	NA	NOT_EVALUATED	SINGLE/MULTIPLE	NA	1	633	633	NA	NA	1	633	633	NA	NA	NA
ENSMUST00000119292	ENSMUSG00000024831	0	0	NA	NA	NA	NOT_EVALUATED	SINGLE/MULTIPLE	NA			NA	NA	NA	2608	2655	48	NA	NA	NA
ENSMUST00000119294	ENSMUSG00000039137	0	0	NA	NA	NA	NOT_EVALUATED	SINGLE/MULTIPLE	NA			NA	NA	NA			NA	NA	NA	NA
ENSMUST00000119306	ENSMUSG00000031137	0	0	NA	NA	NA	NOT_EVALUATED	SINGLE/MULTIPLE	NA	1	27	27	NA	NA	1	27	27	NA	NA	NA
ENSMUST00000119310:ENSMUST00000192429:ENSMUST00000119970:ENSMUST00000178668	ENSMUSG00000037610	0.325497333333333	0	NA	NA	NA	NOT_EVALUATED	SINGLE/MULTIPLE	NA	475	705	231	NA	NA	475	705	231	NA	NA	NA
ENSMUST00000119339	ENSMUSG00000035851	0	0	NA	NA	NA	NOT_EVALUATED	SINGLE/MULTIPLE	NA			NA	NA	NA			NA	NA	NA	NA
ENSMUST00000119362:ENSMUST00000178745	ENSMUSG00000095546	0	0	NA	NA	NA	NOT_EVALUATED	SINGLE/MULTIPLE	NA	1	636	636	NA	NA	1	636	636	NA	NA	NA
ENSMUST00000119365	ENSMUSG00000090210	0	0	NA	NA	NA	NOT_EVALUATED	SINGLE/MULTIPLE	NA			NA	NA	NA			NA	NA	NA	NA
ENSMUST00000119369	ENSMUSG00000030170	0	0	NA	NA	NA	NOT_EVALUATED	SINGLE/MULTIPLE	NA	1	39	39	NA	NA	1	39	39	NA	NA	NA
ENSMUST00000119407:ENSMUST00000023434	ENSMUSG00000022753	0.672148	0	NA	NA	NA	NOT_EVALUATED	SINGLE/MULTIPLE	NA	844	1026	183	NA	NA	844	1026	183	NA	NA	NA
ENSMUST00000119422	ENSMUSG00000027309	0	0	NA	NA	NA	NOT_EVALUATED	SINGLE/MULTIPLE	NA			NA	NA	NA			NA	NA	NA	NA
ENSMUST00000119429	ENSMUSG00000061816	1.44277333333333	0	NA	NA	NA	NOT_EVALUATED	SINGLE/MULTIPLE	NA			NA	NA	NA			NA	NA	NA	NA
ENSMUST00000119432	ENSMUSG00000026401	0.0855173333333333	0	NA	NA	NA	NOT_EVALUATED	SINGLE/MULTIPLE	NA			NA	NA	NA			NA	NA	NA	NA
ENSMUST00000119453	ENSMUSG00000027517	0	0	NA	NA	NA	NOT_EVALUATED	SINGLE/MULTIPLE	NA	1	360	360	NA	NA	1	360	360	NA	NA	NA
ENSMUST00000119464	ENSMUSG00000022900	0	0	NA	NA	NA	NOT_EVALUATED	SINGLE/MULTIPLE	NA			NA	NA	NA	1531	1548	18	NA	NA	NA
ENSMUST00000119480	ENSMUSG00000057572	0	0	NA	NA	NA	NOT_EVALUATED	SINGLE/MULTIPLE	NA			NA	NA	NA	328	408	81	NA	NA	NA
ENSMUST00000119492:ENSMUST00000119753:ENSMUST00000121138:ENSMUST00000099442	ENSMUSG00000074862	7.005272	0	NA	NA	NA	NOT_EVALUATED	SINGLE/MULTIPLE	NA	1	384	384	NA	NA	1	384	384	NA	NA	NA
ENSMUST00000119504	ENSMUSG00000025616	0	0	NA	NA	NA	NOT_EVALUATED	SINGLE/MULTIPLE	NA			NA	NA	NA	2194	2262	69	NA	NA	NA
ENSMUST00000119520	ENSMUSG00000030165	0	0	NA	NA	NA	NOT_EVALUATED	SINGLE/MULTIPLE	NA	316	372	57	NA	NA	316	372	57	NA	NA	NA
ENSMUST00000119526	ENSMUSG00000026592	0.931646	0	NA	NA	NA	NOT_EVALUATED	SINGLE/MULTIPLE	NA			NA	NA	NA			NA	NA	NA	NA
ENSMUST00000119557	ENSMUSG00000033377	0.270587666666667	0	NA	NA	NA	NOT_EVALUATED	SINGLE/MULTIPLE	NA	1612	1653	42	NA	NA	1612	1653	42	NA	NA	NA
ENSMUST00000119558	ENSMUSG00000070814	0	0	NA	NA	NA	NOT_EVALUATED	SINGLE/MULTIPLE	NA			NA	NA	NA	388	390	3	NA	NA	NA
ENSMUST00000119564	ENSMUSG00000070691	0.425672333333333	0	NA	NA	NA	NOT_EVALUATED	SINGLE/MULTIPLE	NA	1	15	15	NA	NA	1	15	15	NA	NA	NA
ENSMUST00000119566	ENSMUSG00000044560	0	0	NA	NA	NA	NOT_EVALUATED	SINGLE/MULTIPLE	NA			NA	NA	NA			NA	NA	NA	NA
ENSMUST00000119570	ENSMUSG00000027940	0	0	NA	NA	NA	NOT_EVALUATED	SINGLE/MULTIPLE	NA	1	3	3	NA	NA	1	3	3	NA	NA	NA
ENSMUST00000119587	ENSMUSG00000034842	0	0	NA	NA	NA	NOT_EVALUATED	SINGLE/MULTIPLE	NA			NA	NA	NA			NA	NA	NA	NA
ENSMUST00000119590	ENSMUSG00000083628	0	0	NA	NA	NA	NOT_EVALUATED	SINGLE/MULTIPLE	NA	1	636	636	NA	NA	1	636	636	NA	NA	NA
ENSMUST00000119595	ENSMUSG00000020100	0	0	NA	NA	NA	NOT_EVALUATED	SINGLE/MULTIPLE	NA			NA	NA	NA	610	618	9	NA	NA	NA
ENSMUST00000119612	ENSMUSG00000025903	0	0	NA	NA	NA	NOT_EVALUATED	SINGLE/MULTIPLE	NA			NA	NA	NA	274	276	3	NA	NA	NA
ENSMUST00000119640	ENSMUSG00000035062	0	0	NA	NA	NA	NOT_EVALUATED	SINGLE/MULTIPLE	NA			NA	NA	NA			NA	NA	NA	NA
ENSMUST00000119649	ENSMUSG00000071788	0	0	NA	NA	NA	NOT_EVALUATED	SINGLE/MULTIPLE	NA	1	636	636	NA	NA	1	636	636	NA	NA	NA
ENSMUST00000119654	ENSMUSG00000028583	0	0	NA	NA	NA	NOT_EVALUATED	SINGLE/MULTIPLE	NA			NA	NA	NA			NA	NA	NA	NA
ENSMUST00000119657	ENSMUSG00000038204	0.0200823333333333	0	NA	NA	NA	NOT_EVALUATED	SINGLE/MULTIPLE	NA			NA	NA	NA			NA	NA	NA	NA
ENSMUST00000119661:ENSMUST00000129423	ENSMUSG00000030428	0	0	NA	NA	NA	NOT_EVALUATED	SINGLE/MULTIPLE	NA			NA	NA	NA			NA	NA	NA	NA
ENSMUST00000119665	ENSMUSG00000037716	0.104723333333333	0	NA	NA	NA	NOT_EVALUATED	SINGLE/MULTIPLE	NA			NA	NA	NA			NA	NA	NA	NA
ENSMUST00000119670	ENSMUSG00000022475	0	0	NA	NA	NA	NOT_EVALUATED	SINGLE/MULTIPLE	NA			NA	NA	NA			NA	NA	NA	NA
ENSMUST00000119686	ENSMUSG00000038173	0	0	NA	NA	NA	NOT_EVALUATED	SINGLE/MULTIPLE	NA	1117	1170	54	NA	NA	1117	1170	54	NA	NA	NA
ENSMUST00000119693	ENSMUSG00000041479	0.286612	0	NA	NA	NA	NOT_EVALUATED	SINGLE/MULTIPLE	NA	1114	1167	54	NA	NA	1114	1167	54	NA	NA	NA
ENSMUST00000119710	ENSMUSG00000084234	0	0	NA	NA	NA	NOT_EVALUATED	SINGLE/MULTIPLE	NA	1	1188	1188	NA	NA	1	1188	1188	NA	NA	NA
ENSMUST00000119712	ENSMUSG00000030670	0	0	NA	NA	NA	NOT_EVALUATED	SINGLE/MULTIPLE	NA			NA	NA	NA			NA	NA	NA	NA
ENSMUST00000119717	ENSMUSG00000070374	0	0	NA	NA	NA	NOT_EVALUATED	SINGLE/MULTIPLE	NA	712	969	258	NA	NA	712	969	258	NA	NA	NA
ENSMUST00000119718	ENSMUSG00000078502	0	0	NA	NA	NA	NOT_EVALUATED	SINGLE/MULTIPLE	NA			NA	NA	NA	889	1260	372	NA	NA	NA
ENSMUST00000119720	ENSMUSG00000037437	0.276148	0	NA	NA	NA	NOT_EVALUATED	SINGLE/MULTIPLE	NA	1960	2022	63	NA	NA	1960	2022	63	NA	NA	NA
ENSMUST00000119721	ENSMUSG00000021384	0	0	NA	NA	NA	NOT_EVALUATED	SINGLE/MULTIPLE	NA	424	510	87	NA	NA	424	510	87	NA	NA	NA
ENSMUST00000119760	ENSMUSG00000049493	0	0	NA	NA	NA	NOT_EVALUATED	SINGLE/MULTIPLE	NA			NA	NA	NA			NA	NA	NA	NA
ENSMUST00000119798	ENSMUSG00000096719	0	0	NA	NA	NA	NOT_EVALUATED	SINGLE/MULTIPLE	NA	1	78	78	NA	NA	1	78	78	NA	NA	NA
ENSMUST00000119823:ENSMUST00000121273	ENSMUSG00000074179	0	0	NA	NA	NA	NOT_EVALUATED	SINGLE/MULTIPLE	NA	1	666	666	NA	NA	1	666	666	NA	NA	NA
ENSMUST00000119824:ENSMUST00000134926:ENSMUST00000120108:ENSMUST00000120688	ENSMUSG00000029320	0	0	NA	NA	NA	NOT_EVALUATED	SINGLE/MULTIPLE	NA	64;115	69;351	243	NA	NA	64	351	288	NA	NA	NA
ENSMUST00000119863:ENSMUST00000078358	ENSMUSG00000072708	0	0	NA	NA	NA	NOT_EVALUATED	SINGLE/MULTIPLE	NA	1	933	933	NA	NA	1	933	933	NA	NA	NA
ENSMUST00000119866	ENSMUSG00000021768	0.0474473333333333	0	NA	NA	NA	NOT_EVALUATED	SINGLE/MULTIPLE	NA	1	285	285	NA	NA	1	285	285	NA	NA	NA
ENSMUST00000119941	ENSMUSG00000022656	0	0	NA	NA	NA	NOT_EVALUATED	SINGLE/MULTIPLE	NA			NA	NA	NA			NA	NA	NA	NA
ENSMUST00000119958	ENSMUSG00000084346	0	0	NA	NA	NA	NOT_EVALUATED	SINGLE/MULTIPLE	NA	1	1524	1524	NA	NA	1	1524	1524	NA	NA	NA
ENSMUST00000119960	ENSMUSG00000063683	0.0285376666666667	0	NA	NA	NA	NOT_EVALUATED	SINGLE/MULTIPLE	NA			NA	NA	NA			NA	NA	NA	NA
ENSMUST00000119965	ENSMUSG00000080933	0	0	NA	NA	NA	NOT_EVALUATED	SINGLE/MULTIPLE	NA	1	480	480	NA	NA	1	480	480	NA	NA	NA
ENSMUST00000119972	ENSMUSG00000081984	0	0	NA	NA	NA	NOT_EVALUATED	SINGLE/MULTIPLE	NA	1	726	726	1	0.00137741046831956	1	726	726	NA	NA	NA
ENSMUST00000119995	ENSMUSG00000014104	0	0	NA	NA	NA	NOT_EVALUATED	SINGLE/MULTIPLE	NA	1	33	33	NA	NA	1	33	33	NA	NA	NA
ENSMUST00000120034	ENSMUSG00000025466	0	0	NA	NA	NA	NOT_EVALUATED	SINGLE/MULTIPLE	NA	397	402	6	NA	NA	397	402	6	NA	NA	NA
ENSMUST00000120044:ENSMUST00000121162	ENSMUSG00000031789	0	0	NA	NA	NA	NOT_EVALUATED	SINGLE/MULTIPLE	NA	1	222	222	NA	NA	1	222	222	NA	NA	NA
ENSMUST00000120052	ENSMUSG00000041044	0.0492303333333333	0	NA	NA	NA	NOT_EVALUATED	SINGLE/MULTIPLE	NA	1	1872	1872	NA	NA	1	1872	1872	NA	NA	NA
ENSMUST00000120068:ENSMUST00000117098	ENSMUSG00000044681	62.5369333333333	0	NA	NA	NA	NOT_EVALUATED	SINGLE/MULTIPLE	NA	247	519	273	NA	NA	247	519	273	NA	NA	NA
ENSMUST00000120081:ENSMUST00000092919	ENSMUSG00000069818	0	0	NA	NA	NA	NOT_EVALUATED	SINGLE/MULTIPLE	NA	466	933	468	NA	NA	466	933	468	NA	NA	NA
ENSMUST00000120102	ENSMUSG00000044393	0.0372973333333333	0	NA	NA	NA	NOT_EVALUATED	SINGLE/MULTIPLE	NA	1030	1080	51	NA	NA	1030	1080	51	NA	NA	NA
ENSMUST00000120112	ENSMUSG00000022753	0.0153563333333333	0	NA	NA	NA	NOT_EVALUATED	SINGLE/MULTIPLE	NA	844	876	33	NA	NA	844	876	33	NA	NA	NA
ENSMUST00000120133	ENSMUSG00000074764	0.318384666666667	0	NA	NA	NA	NOT_EVALUATED	SINGLE/MULTIPLE	NA			NA	NA	NA			NA	NA	NA	NA
ENSMUST00000120137:ENSMUST00000108465	ENSMUSG00000062128	0.0560996666666667	0	NA	NA	NA	NOT_EVALUATED	SINGLE/MULTIPLE	NA	1	942	942	NA	NA	1	942	942	NA	NA	NA
ENSMUST00000120141	ENSMUSG00000030849	0	0	NA	NA	NA	NOT_EVALUATED	SINGLE/MULTIPLE	NA			NA	NA	NA			NA	NA	NA	NA
ENSMUST00000120154:ENSMUST00000030562:ENSMUST00000119423:ENSMUST00000164887	ENSMUSG00000028778	0	0	NA	NA	NA	NOT_EVALUATED	SINGLE/MULTIPLE	NA	1	1248	1248	1	0.000801282051282051	1	1248	1248	NA	NA	NA
ENSMUST00000120193	ENSMUSG00000034842	0	0	NA	NA	NA	NOT_EVALUATED	SINGLE/MULTIPLE	NA			NA	NA	NA			NA	NA	NA	NA
ENSMUST00000120226	ENSMUSG00000006728	0	0	NA	NA	NA	NOT_EVALUATED	SINGLE/MULTIPLE	NA			NA	NA	NA	265	474	210	NA	NA	NA
ENSMUST00000120268	ENSMUSG00000073267	0	0	NA	NA	NA	NOT_EVALUATED	SINGLE/MULTIPLE	NA	1	636	636	NA	NA	1	636	636	NA	NA	NA
ENSMUST00000120269	ENSMUSG00000021922	0	0	NA	NA	NA	NOT_EVALUATED	SINGLE/MULTIPLE	NA			NA	NA	NA			NA	NA	NA	NA
ENSMUST00000120279	ENSMUSG00000002147	0	0	NA	NA	NA	NOT_EVALUATED	SINGLE/MULTIPLE	NA			NA	NA	NA			NA	NA	NA	NA
ENSMUST00000120284	ENSMUSG00000044442	0	0	NA	NA	NA	NOT_EVALUATED	SINGLE/MULTIPLE	NA	397	450	54	NA	NA	397	450	54	NA	NA	NA
ENSMUST00000120299	ENSMUSG00000040231	0.0342963333333333	0	NA	NA	NA	NOT_EVALUATED	SINGLE/MULTIPLE	NA			NA	NA	NA	331	408	78	NA	NA	NA
ENSMUST00000120303	ENSMUSG00000069823	0	0	NA	NA	NA	NOT_EVALUATED	SINGLE/MULTIPLE	NA	589	942	354	NA	NA	589	942	354	NA	NA	NA
ENSMUST00000120314:ENSMUST00000087899	ENSMUSG00000067561	0	0	NA	NA	NA	NOT_EVALUATED	SINGLE/MULTIPLE	NA	1	15	15	NA	NA	1	15	15	NA	NA	NA
ENSMUST00000120320	ENSMUSG00000034528	0	0	NA	NA	NA	NOT_EVALUATED	SINGLE/MULTIPLE	NA			NA	NA	NA			NA	NA	NA	NA
ENSMUST00000120333	ENSMUSG00000024184	0.272764666666667	0	NA	NA	NA	NOT_EVALUATED	SINGLE/MULTIPLE	NA			NA	NA	NA			NA	NA	NA	NA
ENSMUST00000120340	ENSMUSG00000040139	0	0	NA	NA	NA	NOT_EVALUATED	SINGLE/MULTIPLE	NA	295	321	27	NA	NA	295	321	27	NA	NA	NA
ENSMUST00000120363	ENSMUSG00000029844	0	0	NA	NA	NA	NOT_EVALUATED	SINGLE/MULTIPLE	NA			NA	NA	NA	358	414	57	NA	NA	NA
ENSMUST00000120367	ENSMUSG00000031969	0	0	NA	NA	NA	NOT_EVALUATED	SINGLE/MULTIPLE	NA	484	486	3	NA	NA	484	486	3	NA	NA	NA
ENSMUST00000120394	ENSMUSG00000022842	0	0	NA	NA	NA	NOT_EVALUATED	SINGLE/MULTIPLE	NA			NA	NA	NA			NA	NA	NA	NA
ENSMUST00000120397	ENSMUSG00000028167	0.154209333333333	0	NA	NA	NA	NOT_EVALUATED	SINGLE/MULTIPLE	NA	1	30	30	NA	NA	1	30	30	NA	NA	NA
ENSMUST00000120401:ENSMUST00000170592	ENSMUSG00000063881	0	0	NA	NA	NA	NOT_EVALUATED	SINGLE/MULTIPLE	NA			NA	NA	NA			NA	NA	NA	NA
ENSMUST00000120415	ENSMUSG00000061816	0	0	NA	NA	NA	NOT_EVALUATED	SINGLE/MULTIPLE	NA	424	483	60	NA	NA	424	483	60	NA	NA	NA
ENSMUST00000120417	ENSMUSG00000002814	0	0	NA	NA	NA	NOT_EVALUATED	SINGLE/MULTIPLE	NA	1981	2010	30	NA	NA	1981	2010	30	NA	NA	NA
ENSMUST00000120452:ENSMUST00000070070	ENSMUSG00000032285	0	0	NA	NA	NA	NOT_EVALUATED	SINGLE/MULTIPLE	NA	622	1191	570	59	0.103508771929825	622	1191	570	NA	NA	NA
ENSMUST00000120457	ENSMUSG00000031949	0	0	NA	NA	NA	NOT_EVALUATED	SINGLE/MULTIPLE	NA			NA	NA	NA	1027	1062	36	NA	NA	NA
ENSMUST00000120484:ENSMUST00000120801	ENSMUSG00000039710	0	0	NA	NA	NA	NOT_EVALUATED	SINGLE/MULTIPLE	NA			NA	NA	NA			NA	NA	NA	NA
ENSMUST00000120490	ENSMUSG00000051900	0.329634333333333	0	NA	NA	NA	NOT_EVALUATED	SINGLE/MULTIPLE	NA	1246	1248	3	NA	NA	1240	1248	9	NA	NA	NA
ENSMUST00000120498	ENSMUSG00000035851	0	0	NA	NA	NA	NOT_EVALUATED	SINGLE/MULTIPLE	NA			NA	NA	NA			NA	NA	NA	NA
ENSMUST00000120505:ENSMUST00000120704	ENSMUSG00000083361	0	0	NA	NA	NA	NOT_EVALUATED	SINGLE/MULTIPLE	NA	1	951	951	NA	NA	1	951	951	NA	NA	NA
ENSMUST00000120522	ENSMUSG00000053303	0	0	NA	NA	NA	NOT_EVALUATED	SINGLE/MULTIPLE	NA	823	825	3	NA	NA	823	825	3	NA	NA	NA
ENSMUST00000120532	ENSMUSG00000022702	0	0	NA	NA	NA	NOT_EVALUATED	SINGLE/MULTIPLE	NA	1282	1359	78	8	0.102564102564103	1282	1359	78	NA	NA	NA
ENSMUST00000120535	ENSMUSG00000021460	0	0	NA	NA	NA	NOT_EVALUATED	SINGLE/MULTIPLE	NA	430	432	3	NA	NA	430	432	3	NA	NA	NA
ENSMUST00000120540	ENSMUSG00000052562	0	0	NA	NA	NA	NOT_EVALUATED	SINGLE/MULTIPLE	NA	1285	1314	30	NA	NA	1285	1314	30	NA	NA	NA
ENSMUST00000120541:ENSMUST00000090746	ENSMUSG00000027875	0	0	NA	NA	NA	NOT_EVALUATED	SINGLE/MULTIPLE	NA	1	1524	1524	47	0.0308398950131234	1	1524	1524	NA	NA	NA
ENSMUST00000120605	ENSMUSG00000014104	1.26388666666667	0	NA	NA	NA	NOT_EVALUATED	SINGLE/MULTIPLE	NA			NA	NA	NA			NA	NA	NA	NA
ENSMUST00000120620	ENSMUSG00000035062	0	0	NA	NA	NA	NOT_EVALUATED	SINGLE/MULTIPLE	NA	397	429	33	NA	NA	397	588	192	NA	NA	NA
ENSMUST00000120624	ENSMUSG00000081044	0	0	NA	NA	NA	NOT_EVALUATED	SINGLE/MULTIPLE	NA	277	336	60	NA	NA	277	336	60	NA	NA	NA
ENSMUST00000120642	ENSMUSG00000047642	0.047857	0	NA	NA	NA	NOT_EVALUATED	SINGLE/MULTIPLE	NA	484	609	126	NA	NA	484	609	126	NA	NA	NA
ENSMUST00000120653	ENSMUSG00000031576	2.85024666666667	0	NA	NA	NA	NOT_EVALUATED	SINGLE/MULTIPLE	NA			NA	NA	NA			NA	NA	NA	NA
ENSMUST00000120667	ENSMUSG00000022724	0	0	NA	NA	NA	NOT_EVALUATED	SINGLE/MULTIPLE	NA	433	468	36	NA	NA	433	468	36	NA	NA	NA
ENSMUST00000120683	ENSMUSG00000022475	0	0	NA	NA	NA	NOT_EVALUATED	SINGLE/MULTIPLE	NA			NA	NA	NA			NA	NA	NA	NA
ENSMUST00000120707	ENSMUSG00000022677	0	0	NA	NA	NA	NOT_EVALUATED	SINGLE/MULTIPLE	NA			NA	NA	NA	310	417	108	NA	NA	NA
ENSMUST00000120717	ENSMUSG00000058626	0.355956666666667	0	NA	NA	NA	NOT_EVALUATED	SINGLE/MULTIPLE	NA	337;478	408;2142	1737	3	0.00172711571675302	337	2142	1806	NA	NA	NA
ENSMUST00000120734	ENSMUSG00000084063	0	0	NA	NA	NA	NOT_EVALUATED	SINGLE/MULTIPLE	NA	1	636	636	NA	NA	1	636	636	NA	NA	NA
ENSMUST00000120757	ENSMUSG00000020226	0	0	NA	NA	NA	NOT_EVALUATED	SINGLE/MULTIPLE	NA	1	1980	1980	NA	NA	1	1980	1980	NA	NA	NA
ENSMUST00000120781	ENSMUSG00000034842	0	0	NA	NA	NA	NOT_EVALUATED	SINGLE/MULTIPLE	NA			NA	NA	NA			NA	NA	NA	NA
ENSMUST00000120805	ENSMUSG00000027679	0	0	NA	NA	NA	NOT_EVALUATED	SINGLE/MULTIPLE	NA	1	33	33	3	0.0909090909090909	1	36	36	NA	NA	NA
ENSMUST00000120827:ENSMUST00000113453:ENSMUST00000081964	ENSMUSG00000059325	0	0	NA	NA	NA	NOT_EVALUATED	SINGLE/MULTIPLE	NA	1	219	219	57	0.26027397260274	1	219	219	NA	NA	NA
ENSMUST00000120837	ENSMUSG00000024233	0	0	NA	NA	NA	NOT_EVALUATED	SINGLE/MULTIPLE	NA			NA	NA	NA			NA	NA	NA	NA
ENSMUST00000120857	ENSMUSG00000030830	0	0	NA	NA	NA	NOT_EVALUATED	SINGLE/MULTIPLE	NA	3328	3603	276	NA	NA	3328	3603	276	NA	NA	NA
ENSMUST00000120864	ENSMUSG00000030826	0	0	NA	NA	NA	NOT_EVALUATED	SINGLE/MULTIPLE	NA			NA	NA	NA			NA	NA	NA	NA
ENSMUST00000120874	ENSMUSG00000094362	0	0	NA	NA	NA	NOT_EVALUATED	SINGLE/MULTIPLE	NA	1	285	285	NA	NA	1	285	285	NA	NA	NA
ENSMUST00000120900	ENSMUSG00000070323	0	0	NA	NA	NA	NOT_EVALUATED	SINGLE/MULTIPLE	NA			NA	NA	NA			NA	NA	NA	NA
ENSMUST00000120903	ENSMUSG00000030382	0.0270316666666667	0	NA	NA	NA	NOT_EVALUATED	SINGLE/MULTIPLE	NA	1234	1254	21	NA	NA	1234	1254	21	NA	NA	NA
ENSMUST00000120904:ENSMUST00000087659	ENSMUSG00000042807	0	0	NA	NA	NA	NOT_EVALUATED	SINGLE/MULTIPLE	NA	880	4734	3855	137	0.035538261997406	880	4734	3855	NA	NA	NA
ENSMUST00000120929	ENSMUSG00000059891	0.10317	0	NA	NA	NA	NOT_EVALUATED	SINGLE/MULTIPLE	NA	574;1675	600;1755	108	NA	NA	574;1600	600;1755	183	NA	NA	NA
ENSMUST00000120933	ENSMUSG00000033182	0.199841666666667	0	NA	NA	NA	NOT_EVALUATED	SINGLE/MULTIPLE	NA	229;1135	1068;1335	1041	NA	NA	229	1335	1107	NA	NA	NA
ENSMUST00000120934	ENSMUSG00000024539	0	0	NA	NA	NA	NOT_EVALUATED	SINGLE/MULTIPLE	NA			NA	NA	NA			NA	NA	NA	NA
ENSMUST00000120936	ENSMUSG00000024979	0	0	NA	NA	NA	NOT_EVALUATED	SINGLE/MULTIPLE	NA	409	438	30	NA	NA	409	438	30	NA	NA	NA
ENSMUST00000120939	ENSMUSG00000008540	0	0	NA	NA	NA	NOT_EVALUATED	SINGLE/MULTIPLE	NA	220	306	87	NA	NA	220	306	87	NA	NA	NA
ENSMUST00000120951	ENSMUSG00000041673	0	0	NA	NA	NA	NOT_EVALUATED	SINGLE/MULTIPLE	NA	763;922	900;927	144	NA	NA	763	927	165	NA	NA	NA
ENSMUST00000120956	ENSMUSG00000021768	0.0861353333333333	0	NA	NA	NA	NOT_EVALUATED	SINGLE/MULTIPLE	NA	1	192	192	NA	NA	1	192	192	NA	NA	NA
ENSMUST00000120967	ENSMUSG00000023902	0	0	NA	NA	NA	NOT_EVALUATED	SINGLE/MULTIPLE	NA			NA	NA	NA			NA	NA	NA	NA
ENSMUST00000120988	ENSMUSG00000028165	0	0	NA	NA	NA	NOT_EVALUATED	SINGLE/MULTIPLE	NA	319	324	6	NA	NA	319	324	6	NA	NA	NA
ENSMUST00000121018	ENSMUSG00000024430	3.27628333333333	0	NA	NA	NA	NOT_EVALUATED	SINGLE/MULTIPLE	NA	547	1029	483	NA	NA	547	1029	483	NA	NA	NA
ENSMUST00000121024	ENSMUSG00000053367	0	0	NA	NA	NA	NOT_EVALUATED	SINGLE/MULTIPLE	NA	1	102	102	NA	NA	1;445	429;492	477	NA	NA	NA
ENSMUST00000121040	ENSMUSG00000026420	0	0	NA	NA	NA	NOT_EVALUATED	SINGLE/MULTIPLE	NA			NA	NA	NA			NA	NA	NA	NA
ENSMUST00000121043	ENSMUSG00000000938	0	0	NA	NA	NA	NOT_EVALUATED	SINGLE/MULTIPLE	NA	1	9	9	NA	NA	1	9	9	NA	NA	NA
ENSMUST00000121064	ENSMUSG00000030849	0	0	NA	NA	NA	NOT_EVALUATED	SINGLE/MULTIPLE	NA			NA	NA	NA			NA	NA	NA	NA
ENSMUST00000121075	ENSMUSG00000031543	2.61801033333333	0	NA	NA	NA	NOT_EVALUATED	SINGLE/MULTIPLE	NA			NA	NA	NA			NA	NA	NA	NA
ENSMUST00000121096	ENSMUSG00000034842	0	0	NA	NA	NA	NOT_EVALUATED	SINGLE/MULTIPLE	NA			NA	NA	NA			NA	NA	NA	NA
ENSMUST00000121109	ENSMUSG00000073721	0	0	NA	NA	NA	NOT_EVALUATED	SINGLE/MULTIPLE	NA	1	1431	1431	NA	NA	1	1431	1431	NA	NA	NA
ENSMUST00000121111	ENSMUSG00000028641	0	0	NA	NA	NA	NOT_EVALUATED	SINGLE/MULTIPLE	NA			NA	NA	NA			NA	NA	NA	NA
ENSMUST00000121116	ENSMUSG00000031933	0.0450826666666667	0	NA	NA	NA	NOT_EVALUATED	SINGLE/MULTIPLE	NA	466	570	105	NA	NA	466	570	105	NA	NA	NA
ENSMUST00000121123:ENSMUST00000118795:ENSMUST00000119102	ENSMUSG00000006019	0	0	NA	NA	NA	NOT_EVALUATED	SINGLE/MULTIPLE	NA	3304	3312	9	NA	NA	3304	3312	9	NA	NA	NA
ENSMUST00000121133	ENSMUSG00000028186	0	0	NA	NA	NA	NOT_EVALUATED	SINGLE/MULTIPLE	NA			NA	NA	NA	535	597	63	NA	NA	NA
ENSMUST00000121146	ENSMUSG00000060985	0.146769666666667	0	NA	NA	NA	NOT_EVALUATED	SINGLE/MULTIPLE	NA	394	624	231	NA	NA	394	624	231	NA	NA	NA
ENSMUST00000121151	ENSMUSG00000000903	0	0	NA	NA	NA	NOT_EVALUATED	SINGLE/MULTIPLE	NA	1	72	72	NA	NA	1	72	72	NA	NA	NA
ENSMUST00000121161:ENSMUST00000121952	ENSMUSG00000020053	0.557418	0	NA	NA	NA	NOT_EVALUATED	SINGLE/MULTIPLE	NA			NA	NA	NA			NA	NA	NA	NA
ENSMUST00000121182	ENSMUSG00000040767	0	0	NA	NA	NA	NOT_EVALUATED	SINGLE/MULTIPLE	NA	238	261	24	NA	NA	238	357	120	NA	NA	NA
ENSMUST00000121209:ENSMUST00000075532	ENSMUSG00000072709	0	0	NA	NA	NA	NOT_EVALUATED	SINGLE/MULTIPLE	NA	1	933	933	NA	NA	1	933	933	NA	NA	NA
ENSMUST00000121249:ENSMUST00000111606:ENSMUST00000078723:ENSMUST00000111604	ENSMUSG00000025081	0.027812	0	NA	NA	NA	NOT_EVALUATED	SINGLE/MULTIPLE	NA	1	3516	3516	NA	NA	1	3516	3516	NA	NA	NA
ENSMUST00000121265	ENSMUSG00000054746	0.00278866666666667	0	NA	NA	NA	NOT_EVALUATED	SINGLE/MULTIPLE	NA	4819	4821	3	NA	NA	4819	4821	3	NA	NA	NA
ENSMUST00000121280	ENSMUSG00000057050	0	0	NA	NA	NA	NOT_EVALUATED	SINGLE/MULTIPLE	NA	1	945	945	NA	NA	1	945	945	NA	NA	NA
ENSMUST00000121287:ENSMUST00000066504	ENSMUSG00000020847	1.00303866666667	0	NA	NA	NA	NOT_EVALUATED	SINGLE/MULTIPLE	NA	352	906	555	NA	NA	352	906	555	NA	NA	NA
ENSMUST00000121296	ENSMUSG00000070855	0.0602646666666667	0	NA	NA	NA	NOT_EVALUATED	SINGLE/MULTIPLE	NA	1	921	921	NA	NA	1	921	921	NA	NA	NA
ENSMUST00000121297	ENSMUSG00000020096	0.0646266666666667	0	NA	NA	NA	NOT_EVALUATED	SINGLE/MULTIPLE	NA			NA	NA	NA			NA	NA	NA	NA
ENSMUST00000121312	ENSMUSG00000021944	0.105978333333333	0	NA	NA	NA	NOT_EVALUATED	SINGLE/MULTIPLE	NA			NA	NA	NA			NA	NA	NA	NA
ENSMUST00000121378	ENSMUSG00000031027	0	0	NA	NA	NA	NOT_EVALUATED	SINGLE/MULTIPLE	NA			NA	NA	NA			NA	NA	NA	NA
ENSMUST00000121394	ENSMUSG00000044139	0.924117333333333	0	NA	NA	NA	NOT_EVALUATED	SINGLE/MULTIPLE	NA	1423	1638	216	NA	NA	1423	1656	234	NA	NA	NA
ENSMUST00000121404:ENSMUST00000179758	ENSMUSG00000058022	0	0	NA	NA	NA	NOT_EVALUATED	SINGLE/MULTIPLE	NA			NA	NA	NA			NA	NA	NA	NA
ENSMUST00000121412	ENSMUSG00000073795	0	0	NA	NA	NA	NOT_EVALUATED	SINGLE/MULTIPLE	NA			NA	NA	NA			NA	NA	NA	NA
ENSMUST00000121426	ENSMUSG00000031446	0	0	NA	NA	NA	NOT_EVALUATED	SINGLE/MULTIPLE	NA	766	795	30	NA	NA	766	795	30	NA	NA	NA
ENSMUST00000121438	ENSMUSG00000037437	0.094723	0	NA	NA	NA	NOT_EVALUATED	SINGLE/MULTIPLE	NA	1921;2245	2145;2262	243	NA	NA	1921;2245	2145;2262	243	NA	NA	NA
ENSMUST00000121444	ENSMUSG00000063409	0.000526	0	NA	NA	NA	NOT_EVALUATED	SINGLE/MULTIPLE	NA			NA	NA	NA			NA	NA	NA	NA
ENSMUST00000121484	ENSMUSG00000027580	0	0	NA	NA	NA	NOT_EVALUATED	SINGLE/MULTIPLE	NA			NA	NA	NA			NA	NA	NA	NA
ENSMUST00000121491	ENSMUSG00000073988	0	0	NA	NA	NA	NOT_EVALUATED	SINGLE/MULTIPLE	NA			NA	NA	NA			NA	NA	NA	NA
ENSMUST00000121492:ENSMUST00000173835	ENSMUSG00000051504	0	0	NA	NA	NA	NOT_EVALUATED	SINGLE/MULTIPLE	NA			NA	NA	NA			NA	NA	NA	NA
ENSMUST00000121494	ENSMUSG00000039013	0	0	NA	NA	NA	NOT_EVALUATED	SINGLE/MULTIPLE	NA	1519	1569	51	NA	NA	1519	1569	51	NA	NA	NA
ENSMUST00000121503	ENSMUSG00000027940	0	0	NA	NA	NA	NOT_EVALUATED	SINGLE/MULTIPLE	NA	850	852	3	0	0	850	852	3	NA	NA	NA
ENSMUST00000121514	ENSMUSG00000022475	0	0	NA	NA	NA	NOT_EVALUATED	SINGLE/MULTIPLE	NA			NA	NA	NA			NA	NA	NA	NA
ENSMUST00000121529	ENSMUSG00000004070	0	0	NA	NA	NA	NOT_EVALUATED	SINGLE/MULTIPLE	NA			NA	NA	NA			NA	NA	NA	NA
ENSMUST00000121533	ENSMUSG00000032666	0	0	NA	NA	NA	NOT_EVALUATED	SINGLE/MULTIPLE	NA	190	234	45	NA	NA	190	234	45	NA	NA	NA
ENSMUST00000121554	ENSMUSG00000022757	0	0	NA	NA	NA	NOT_EVALUATED	SINGLE/MULTIPLE	NA	415	429	15	NA	NA	415	429	15	NA	NA	NA
ENSMUST00000121565:ENSMUST00000149545	ENSMUSG00000081044	0.219378	0	NA	NA	NA	NOT_EVALUATED	SINGLE/MULTIPLE	NA	277	306	30	NA	NA	277	306	30	NA	NA	NA
ENSMUST00000121586	ENSMUSG00000041975	0.0789296666666667	0	NA	NA	NA	NOT_EVALUATED	SINGLE/MULTIPLE	NA			NA	NA	NA	829	843	15	NA	NA	NA
ENSMUST00000121591:ENSMUST00000109081	ENSMUSG00000020389	0	0	NA	NA	NA	NOT_EVALUATED	SINGLE/MULTIPLE	NA			NA	NA	NA			NA	NA	NA	NA
ENSMUST00000121598:ENSMUST00000034584	ENSMUSG00000032079	0	0	NA	NA	NA	NOT_EVALUATED	SINGLE/MULTIPLE	NA	1	1104	1104	NA	NA	1	1104	1104	NA	NA	NA
ENSMUST00000121623	ENSMUSG00000055553	0	0	NA	NA	NA	NOT_EVALUATED	SINGLE/MULTIPLE	NA			NA	NA	NA			NA	NA	NA	NA
ENSMUST00000121625	ENSMUSG00000061947	0.886039666666667	0	NA	NA	NA	NOT_EVALUATED	SINGLE/MULTIPLE	NA			NA	NA	NA			NA	NA	NA	NA
ENSMUST00000121656	ENSMUSG00000030116	0	0	NA	NA	NA	NOT_EVALUATED	SINGLE/MULTIPLE	NA			NA	NA	NA	205	207	3	NA	NA	NA
ENSMUST00000121694	ENSMUSG00000081225	0	0	NA	NA	NA	NOT_EVALUATED	SINGLE/MULTIPLE	NA			NA	NA	NA	211	213	3	NA	NA	NA
ENSMUST00000121715:ENSMUST00000121744:ENSMUST00000098088	ENSMUSG00000030650	0.00621266666666667	0	NA	NA	NA	NOT_EVALUATED	SINGLE/MULTIPLE	NA	391	933	543	NA	NA	391	933	543	NA	NA	NA
ENSMUST00000121739	ENSMUSG00000029475	0	0	NA	NA	NA	NOT_EVALUATED	SINGLE/MULTIPLE	NA			NA	NA	NA			NA	NA	NA	NA
ENSMUST00000121743	ENSMUSG00000019734	0.983049333333333	0	NA	NA	NA	NOT_EVALUATED	SINGLE/MULTIPLE	NA			NA	NA	NA			NA	NA	NA	NA
ENSMUST00000121770:ENSMUST00000069651	ENSMUSG00000056880	0.186802666666667	0	NA	NA	NA	NOT_EVALUATED	SINGLE/MULTIPLE	NA	1336	1506	171	NA	NA	1336	1506	171	NA	NA	NA
ENSMUST00000121778	ENSMUSG00000027673	0	0	NA	NA	NA	NOT_EVALUATED	SINGLE/MULTIPLE	NA	448	543	96	0	0	448	543	96	NA	NA	NA
ENSMUST00000121793	ENSMUSG00000055895	0	0	NA	NA	NA	NOT_EVALUATED	SINGLE/MULTIPLE	NA	1	294	294	NA	NA	1	294	294	NA	NA	NA
ENSMUST00000121797	ENSMUSG00000037600	0.0470106666666667	0	NA	NA	NA	NOT_EVALUATED	SINGLE/MULTIPLE	NA	1111	1125	15	NA	NA	1111	1125	15	NA	NA	NA
ENSMUST00000121802	ENSMUSG00000031543	0	0	NA	NA	NA	NOT_EVALUATED	SINGLE/MULTIPLE	NA			NA	NA	NA			NA	NA	NA	NA
ENSMUST00000121803	ENSMUSG00000022656	0	0	NA	NA	NA	NOT_EVALUATED	SINGLE/MULTIPLE	NA			NA	NA	NA			NA	NA	NA	NA
ENSMUST00000121837	ENSMUSG00000044393	0	0	NA	NA	NA	NOT_EVALUATED	SINGLE/MULTIPLE	NA	844	876	33	NA	NA	844	876	33	NA	NA	NA
ENSMUST00000121862	ENSMUSG00000009248	0	0	NA	NA	NA	NOT_EVALUATED	SINGLE/MULTIPLE	NA			NA	NA	NA			NA	NA	NA	NA
ENSMUST00000121871	ENSMUSG00000035509	0	0	NA	NA	NA	NOT_EVALUATED	SINGLE/MULTIPLE	NA			NA	NA	NA			NA	NA	NA	NA
ENSMUST00000121872	ENSMUSG00000061535	0.476865	0	NA	NA	NA	NOT_EVALUATED	SINGLE/MULTIPLE	NA			NA	NA	NA			NA	NA	NA	NA
ENSMUST00000121877	ENSMUSG00000040302	0	0	NA	NA	NA	NOT_EVALUATED	SINGLE/MULTIPLE	NA	427	429	3	NA	NA	427	429	3	NA	NA	NA
ENSMUST00000121900:ENSMUST00000163263	ENSMUSG00000082639	0	0	NA	NA	NA	NOT_EVALUATED	SINGLE/MULTIPLE	NA	1	636	636	NA	NA	1	636	636	NA	NA	NA
ENSMUST00000121903	ENSMUSG00000047115	0.153258	0	NA	NA	NA	NOT_EVALUATED	SINGLE/MULTIPLE	NA			NA	NA	NA	754	774	21	NA	NA	NA
ENSMUST00000121911	ENSMUSG00000026592	2.8e-05	0	NA	NA	NA	NOT_EVALUATED	SINGLE/MULTIPLE	NA			NA	NA	NA			NA	NA	NA	NA
ENSMUST00000121912	ENSMUSG00000074679	0	0	NA	NA	NA	NOT_EVALUATED	SINGLE/MULTIPLE	NA	1	267	267	NA	NA	1	267	267	NA	NA	NA
ENSMUST00000121916	ENSMUSG00000032081	0.170101	0	NA	NA	NA	NOT_EVALUATED	SINGLE/MULTIPLE	NA	1	114	114	NA	NA	1	114	114	NA	NA	NA
ENSMUST00000121949	ENSMUSG00000031657	0	0	NA	NA	NA	NOT_EVALUATED	SINGLE/MULTIPLE	NA			NA	NA	NA			NA	NA	NA	NA
ENSMUST00000121951	ENSMUSG00000069094	0.519506666666667	0	NA	NA	NA	NOT_EVALUATED	SINGLE/MULTIPLE	NA			NA	NA	NA			NA	NA	NA	NA
ENSMUST00000121953	ENSMUSG00000043051	0	0	NA	NA	NA	NOT_EVALUATED	SINGLE/MULTIPLE	NA	1	48	48	NA	NA	1	48	48	NA	NA	NA
ENSMUST00000121957	ENSMUSG00000054435	0	0	NA	NA	NA	NOT_EVALUATED	SINGLE/MULTIPLE	NA	259	267	9	NA	NA	253	267	15	NA	NA	NA
ENSMUST00000121958	ENSMUSG00000081649	0	0	NA	NA	NA	NOT_EVALUATED	SINGLE/MULTIPLE	NA	1	981	981	NA	NA	1	981	981	NA	NA	NA
ENSMUST00000121963	ENSMUSG00000032572	0.421995666666667	0	NA	NA	NA	NOT_EVALUATED	SINGLE/MULTIPLE	NA	1	6927	6927	1	0.00014436263894904	1	6927	6927	NA	NA	NA
ENSMUST00000121972	ENSMUSG00000031698	0	0	NA	NA	NA	NOT_EVALUATED	SINGLE/MULTIPLE	NA	2140	2172	33	NA	NA	2140	2172	33	NA	NA	NA
ENSMUST00000121987	ENSMUSG00000051727	0	0	NA	NA	NA	NOT_EVALUATED	SINGLE/MULTIPLE	NA	151	183	33	NA	NA	151	222	72	NA	NA	NA
ENSMUST00000121995	ENSMUSG00000081512	0.88689	0	NA	NA	NA	NOT_EVALUATED	SINGLE/MULTIPLE	NA	1	417	417	0	0	1	417	417	NA	NA	NA
ENSMUST00000122001	ENSMUSG00000041954	1.76251333333333	0	NA	NA	NA	NOT_EVALUATED	SINGLE/MULTIPLE	NA	565;754	636;942	261	1	0.00383141762452107	565	942	378	NA	NA	NA
ENSMUST00000122003	ENSMUSG00000034724	0	0	NA	NA	NA	NOT_EVALUATED	SINGLE/MULTIPLE	NA			NA	NA	NA	1300	1305	6	NA	NA	NA
ENSMUST00000122025	ENSMUSG00000082976	0.188271	0	NA	NA	NA	NOT_EVALUATED	SINGLE/MULTIPLE	NA			NA	NA	NA			NA	NA	NA	NA
ENSMUST00000122036	ENSMUSG00000080990	0	0	NA	NA	NA	NOT_EVALUATED	SINGLE/MULTIPLE	NA	1	963	963	NA	NA	1	963	963	NA	NA	NA
ENSMUST00000122040:ENSMUST00000071780	ENSMUSG00000054102	0	0	NA	NA	NA	NOT_EVALUATED	SINGLE/MULTIPLE	NA			NA	NA	NA			NA	NA	NA	NA
ENSMUST00000122050	ENSMUSG00000083616	0	0	NA	NA	NA	NOT_EVALUATED	SINGLE/MULTIPLE	NA	1	345	345	NA	NA	1	345	345	NA	NA	NA
ENSMUST00000122078	ENSMUSG00000022798	0	0	NA	NA	NA	NOT_EVALUATED	SINGLE/MULTIPLE	NA	1	1143	1143	NA	NA	1	1143	1143	NA	NA	NA
ENSMUST00000122087	ENSMUSG00000033543	0	0	NA	NA	NA	NOT_EVALUATED	SINGLE/MULTIPLE	NA			NA	NA	NA			NA	NA	NA	NA
ENSMUST00000122100	ENSMUSG00000020053	0	0	NA	NA	NA	NOT_EVALUATED	SINGLE/MULTIPLE	NA			NA	NA	NA			NA	NA	NA	NA
ENSMUST00000122106	ENSMUSG00000048731	4.12704666666667	0	NA	NA	NA	NOT_EVALUATED	SINGLE/MULTIPLE	NA	1	162	162	NA	NA	1	162	162	NA	NA	NA
ENSMUST00000122115	ENSMUSG00000020545	0	0	NA	NA	NA	NOT_EVALUATED	SINGLE/MULTIPLE	NA	1;310	156;312	159	NA	NA	1;310	156;312	159	NA	NA	NA
ENSMUST00000122136	ENSMUSG00000030981	0.0995836666666667	0	NA	NA	NA	NOT_EVALUATED	SINGLE/MULTIPLE	NA			NA	NA	NA	1234	1245	12	NA	NA	NA
ENSMUST00000122143	ENSMUSG00000038611	0	0	NA	NA	NA	NOT_EVALUATED	SINGLE/MULTIPLE	NA	1	30	30	NA	NA	1	30	30	NA	NA	NA
ENSMUST00000122181:ENSMUST00000031935	ENSMUSG00000029883	0	0	NA	NA	NA	NOT_EVALUATED	SINGLE/MULTIPLE	NA	529	753	225	NA	NA	529	753	225	NA	NA	NA
ENSMUST00000122213	ENSMUSG00000029235	0	0	NA	NA	NA	NOT_EVALUATED	SINGLE/MULTIPLE	NA			NA	NA	NA			NA	NA	NA	NA
ENSMUST00000122224	ENSMUSG00000070383	0	0	NA	NA	NA	NOT_EVALUATED	SINGLE/MULTIPLE	NA	673	936	264	NA	NA	673	936	264	NA	NA	NA
ENSMUST00000122227	ENSMUSG00000021123	0.4287	0	NA	NA	NA	NOT_EVALUATED	SINGLE/MULTIPLE	NA			NA	NA	NA			NA	NA	NA	NA
ENSMUST00000122229:ENSMUST00000085054	ENSMUSG00000072849	0.0210076666666667	0	NA	NA	NA	NOT_EVALUATED	SINGLE/MULTIPLE	NA	1	1239	1239	NA	NA	1	1239	1239	NA	NA	NA
ENSMUST00000122261	ENSMUSG00000020096	0.166151666666667	0	NA	NA	NA	NOT_EVALUATED	SINGLE/MULTIPLE	NA			NA	NA	NA			NA	NA	NA	NA
ENSMUST00000122285:ENSMUST00000118369	ENSMUSG00000023902	0	0	NA	NA	NA	NOT_EVALUATED	SINGLE/MULTIPLE	NA			NA	NA	NA	394	516	123	NA	NA	NA
ENSMUST00000122290	ENSMUSG00000027673	0	0	NA	NA	NA	NOT_EVALUATED	SINGLE/MULTIPLE	NA			NA	NA	NA			NA	NA	NA	NA
ENSMUST00000122309:ENSMUST00000105734	ENSMUSG00000078495	0.973136666666667	0	NA	NA	NA	NOT_EVALUATED	SINGLE/MULTIPLE	NA	1	1641	1641	0	0	1	1641	1641	NA	NA	NA
ENSMUST00000122314	ENSMUSG00000035506	0.309512333333333	0	NA	NA	NA	NOT_EVALUATED	SINGLE/MULTIPLE	NA			NA	NA	NA			NA	NA	NA	NA
ENSMUST00000122318	ENSMUSG00000081724	0	0	NA	NA	NA	NOT_EVALUATED	SINGLE/MULTIPLE	NA	1	27	27	NA	NA	1	27	27	NA	NA	NA
ENSMUST00000122334	ENSMUSG00000028013	0	0	NA	NA	NA	NOT_EVALUATED	SINGLE/MULTIPLE	NA			NA	NA	NA			NA	NA	NA	NA
ENSMUST00000122367	ENSMUSG00000074764	0	0	NA	NA	NA	NOT_EVALUATED	SINGLE/MULTIPLE	NA	283	2064	1782	NA	NA	283	2064	1782	NA	NA	NA
ENSMUST00000122377	ENSMUSG00000061259	0	0	NA	NA	NA	NOT_EVALUATED	SINGLE/MULTIPLE	NA	1	57	57	NA	NA	1	57	57	NA	NA	NA
ENSMUST00000122381:ENSMUST00000107506	ENSMUSG00000078686	0	0	NA	NA	NA	NOT_EVALUATED	SINGLE/MULTIPLE	NA			NA	NA	NA			NA	NA	NA	NA
ENSMUST00000122393	ENSMUSG00000031098	0.060068	0	NA	NA	NA	NOT_EVALUATED	SINGLE/MULTIPLE	NA	1	18	18	NA	NA	1	18	18	NA	NA	NA
ENSMUST00000122399	ENSMUSG00000042385	0.0564916666666667	0	NA	NA	NA	NOT_EVALUATED	SINGLE/MULTIPLE	NA			NA	NA	NA			NA	NA	NA	NA
ENSMUST00000122427	ENSMUSG00000035506	0.00472966666666667	0	NA	NA	NA	NOT_EVALUATED	SINGLE/MULTIPLE	NA			NA	NA	NA	1699	1752	54	NA	NA	NA
ENSMUST00000122448	ENSMUSG00000030849	0	0	NA	NA	NA	NOT_EVALUATED	SINGLE/MULTIPLE	NA			NA	NA	NA			NA	NA	NA	NA
ENSMUST00000122819	ENSMUSG00000000739	0.00656566666666667	0	NA	NA	NA	NOT_EVALUATED	SINGLE/MULTIPLE	NA			NA	NA	NA	484	513	30	NA	NA	NA
ENSMUST00000122861	ENSMUSG00000020570	0	0	NA	NA	NA	NOT_EVALUATED	SINGLE/MULTIPLE	NA	196	237	42	NA	NA	196	237	42	NA	NA	NA
ENSMUST00000122910	ENSMUSG00000087512	0.103682666666667	0	NA	NA	NA	NOT_EVALUATED	SINGLE/MULTIPLE	NA	1	618	618	NA	NA	1	618	618	NA	NA	NA
ENSMUST00000122913	ENSMUSG00000029001	0	0	NA	NA	NA	NOT_EVALUATED	SINGLE/MULTIPLE	NA			NA	NA	NA			NA	NA	NA	NA
ENSMUST00000122922	ENSMUSG00000019900	0.0149706666666667	0	NA	NA	NA	NOT_EVALUATED	SINGLE/MULTIPLE	NA	1	792	792	NA	NA	1	792	792	NA	NA	NA
ENSMUST00000122936	ENSMUSG00000024114	0	0	NA	NA	NA	NOT_EVALUATED	SINGLE/MULTIPLE	NA			NA	NA	NA			NA	NA	NA	NA
ENSMUST00000122955	ENSMUSG00000068329	0	0	NA	NA	NA	NOT_EVALUATED	SINGLE/MULTIPLE	NA			NA	NA	NA	940	984	45	NA	NA	NA
ENSMUST00000122958	ENSMUSG00000063889	0	0	NA	NA	NA	NOT_EVALUATED	SINGLE/MULTIPLE	NA			NA	NA	NA			NA	NA	NA	NA
ENSMUST00000122967	ENSMUSG00000051043	0.166351333333333	0	NA	NA	NA	NOT_EVALUATED	SINGLE/MULTIPLE	NA			NA	NA	NA	268	312	45	NA	NA	NA
ENSMUST00000122970	ENSMUSG00000005107	0	0	NA	NA	NA	NOT_EVALUATED	SINGLE/MULTIPLE	NA			NA	NA	NA	757	843	87	NA	NA	NA
ENSMUST00000122993	ENSMUSG00000020232	0	0	NA	NA	NA	NOT_EVALUATED	SINGLE/MULTIPLE	NA			NA	NA	NA			NA	NA	NA	NA
ENSMUST00000123005	ENSMUSG00000010051	0	0	NA	NA	NA	NOT_EVALUATED	SINGLE/MULTIPLE	NA			NA	NA	NA			NA	NA	NA	NA
ENSMUST00000123027	ENSMUSG00000028602	0.0437083333333333	0	NA	NA	NA	NOT_EVALUATED	SINGLE/MULTIPLE	NA	859	885	27	NA	NA	859	966	108	NA	NA	NA
ENSMUST00000123043	ENSMUSG00000022124	0	0	NA	NA	NA	NOT_EVALUATED	SINGLE/MULTIPLE	NA			NA	NA	NA			NA	NA	NA	NA
ENSMUST00000123097	ENSMUSG00000025877	0	0	NA	NA	NA	NOT_EVALUATED	SINGLE/MULTIPLE	NA			NA	NA	NA			NA	NA	NA	NA
ENSMUST00000123101	ENSMUSG00000022443	0	0	NA	NA	NA	NOT_EVALUATED	SINGLE/MULTIPLE	NA	334	360	27	NA	NA	334	360	27	NA	NA	NA
ENSMUST00000123238	ENSMUSG00000026365	0	0	NA	NA	NA	NOT_EVALUATED	SINGLE/MULTIPLE	NA	3325	3330	6	NA	NA	3325	3330	6	NA	NA	NA
ENSMUST00000123244	ENSMUSG00000020059	0.123471	0	NA	NA	NA	NOT_EVALUATED	SINGLE/MULTIPLE	NA			NA	NA	NA	289	324	36	NA	NA	NA
ENSMUST00000123301	ENSMUSG00000026027	0	0	NA	NA	NA	NOT_EVALUATED	SINGLE/MULTIPLE	NA			NA	NA	NA			NA	NA	NA	NA
ENSMUST00000123362	ENSMUSG00000031393	0	0	NA	NA	NA	NOT_EVALUATED	SINGLE/MULTIPLE	NA			NA	NA	NA			NA	NA	NA	NA
ENSMUST00000123367	ENSMUSG00000072662	0.147693	0	NA	NA	NA	NOT_EVALUATED	SINGLE/MULTIPLE	NA	352	447	96	NA	NA	352	447	96	NA	NA	NA
ENSMUST00000123399	ENSMUSG00000026667	0	0	NA	NA	NA	NOT_EVALUATED	SINGLE/MULTIPLE	NA			NA	NA	NA	1024	1032	9	NA	NA	NA
ENSMUST00000123405	ENSMUSG00000025702	0	0	NA	NA	NA	NOT_EVALUATED	SINGLE/MULTIPLE	NA	229	1074	846	27	0.0319148936170213	229	1074	846	NA	NA	NA
ENSMUST00000123409	ENSMUSG00000026504	0	0	NA	NA	NA	NOT_EVALUATED	SINGLE/MULTIPLE	NA	1081	1101	21	NA	NA	1081	1101	21	NA	NA	NA
ENSMUST00000123412	ENSMUSG00000037492	0	0	NA	NA	NA	NOT_EVALUATED	SINGLE/MULTIPLE	NA	673	675	3	NA	NA	673	675	3	NA	NA	NA
ENSMUST00000123418	ENSMUSG00000031543	0	0	NA	NA	NA	NOT_EVALUATED	SINGLE/MULTIPLE	NA			NA	NA	NA	1615	1716	102	NA	NA	NA
ENSMUST00000123434	ENSMUSG00000048070	0.128493666666667	0	NA	NA	NA	NOT_EVALUATED	SINGLE/MULTIPLE	NA	1	405	405	NA	NA	1	405	405	NA	NA	NA
ENSMUST00000123487	ENSMUSG00000046020	0	0	NA	NA	NA	NOT_EVALUATED	SINGLE/MULTIPLE	NA			NA	NA	NA			NA	NA	NA	NA
ENSMUST00000123490	ENSMUSG00000045968	0.170623	0	NA	NA	NA	NOT_EVALUATED	SINGLE/MULTIPLE	NA			NA	NA	NA			NA	NA	NA	NA
ENSMUST00000123491	ENSMUSG00000042523	0	0	NA	NA	NA	NOT_EVALUATED	SINGLE/MULTIPLE	NA			NA	NA	NA			NA	NA	NA	NA
ENSMUST00000123495	ENSMUSG00000035439	0	0	NA	NA	NA	NOT_EVALUATED	SINGLE/MULTIPLE	NA			NA	NA	NA	304	432	129	NA	NA	NA
ENSMUST00000123530	ENSMUSG00000033688	0.163214333333333	0	NA	NA	NA	NOT_EVALUATED	SINGLE/MULTIPLE	NA			NA	NA	NA			NA	NA	NA	NA
ENSMUST00000123552	ENSMUSG00000049538	0.0455513333333333	0	NA	NA	NA	NOT_EVALUATED	SINGLE/MULTIPLE	NA			NA	NA	NA	2017	2052	36	NA	NA	NA
ENSMUST00000123556	ENSMUSG00000049565	0	0	NA	NA	NA	NOT_EVALUATED	SINGLE/MULTIPLE	NA	1228	1242	15	NA	NA	1228	1242	15	NA	NA	NA
ENSMUST00000123572:ENSMUST00000046154	ENSMUSG00000035310	0	0	NA	NA	NA	NOT_EVALUATED	SINGLE/MULTIPLE	NA			NA	NA	NA			NA	NA	NA	NA
ENSMUST00000123678	ENSMUSG00000042323	0	0	NA	NA	NA	NOT_EVALUATED	SINGLE/MULTIPLE	NA			NA	NA	NA	2566	2568	3	NA	NA	NA
ENSMUST00000123720	ENSMUSG00000054976	0.0756513333333333	0	NA	NA	NA	NOT_EVALUATED	SINGLE/MULTIPLE	NA			NA	NA	NA			NA	NA	NA	NA
ENSMUST00000123724	ENSMUSG00000022487	0	0	NA	NA	NA	NOT_EVALUATED	SINGLE/MULTIPLE	NA	1	27	27	NA	NA	1	57	57	NA	NA	NA
ENSMUST00000123727	ENSMUSG00000039652	0	0	NA	NA	NA	NOT_EVALUATED	SINGLE/MULTIPLE	NA			NA	NA	NA			NA	NA	NA	NA
ENSMUST00000123728	ENSMUSG00000040666	0	0	NA	NA	NA	NOT_EVALUATED	SINGLE/MULTIPLE	NA			NA	NA	NA			NA	NA	NA	NA
ENSMUST00000123766	ENSMUSG00000021608	0	0	NA	NA	NA	NOT_EVALUATED	SINGLE/MULTIPLE	NA			NA	NA	NA	136	231	96	NA	NA	NA
ENSMUST00000123863	ENSMUSG00000078889	0	0	NA	NA	NA	NOT_EVALUATED	SINGLE/MULTIPLE	NA	190	264	75	0	0	190	264	75	NA	NA	NA
ENSMUST00000123870	ENSMUSG00000001829	0	0	NA	NA	NA	NOT_EVALUATED	SINGLE/MULTIPLE	NA	403	450	48	NA	NA	403	450	48	NA	NA	NA
ENSMUST00000123932	ENSMUSG00000027639	0	0	NA	NA	NA	NOT_EVALUATED	SINGLE/MULTIPLE	NA			NA	NA	NA	277	450	174	NA	NA	NA
ENSMUST00000123937:ENSMUST00000138622	ENSMUSG00000025786	0	0	NA	NA	NA	NOT_EVALUATED	SINGLE/MULTIPLE	NA	307	366	60	NA	NA	307	366	60	NA	NA	NA
ENSMUST00000123989	ENSMUSG00000024013	0	0	NA	NA	NA	NOT_EVALUATED	SINGLE/MULTIPLE	NA	883	921	39	NA	NA	883	921	39	NA	NA	NA
ENSMUST00000124001	ENSMUSG00000052525	0	0	NA	NA	NA	NOT_EVALUATED	SINGLE/MULTIPLE	NA	841	849	9	NA	NA	841	849	9	NA	NA	NA
ENSMUST00000124008	ENSMUSG00000034563	0	0	NA	NA	NA	NOT_EVALUATED	SINGLE/MULTIPLE	NA			NA	NA	NA	457	459	3	NA	NA	NA
ENSMUST00000124020	ENSMUSG00000032401	0	0	NA	NA	NA	NOT_EVALUATED	SINGLE/MULTIPLE	NA			NA	NA	NA	703	705	3	NA	NA	NA
ENSMUST00000124051	ENSMUSG00000010311	0.069121	0	NA	NA	NA	NOT_EVALUATED	SINGLE/MULTIPLE	NA			NA	NA	NA	517	675	159	NA	NA	NA
ENSMUST00000124065	ENSMUSG00000086022	0.304384333333333	0	NA	NA	NA	NOT_EVALUATED	SINGLE/MULTIPLE	NA	1	2928	2928	NA	NA	1	2928	2928	NA	NA	NA
ENSMUST00000124100:ENSMUST00000136783	ENSMUSG00000098754	1.030838	0	NA	NA	NA	NOT_EVALUATED	SINGLE/MULTIPLE	NA	1	54	54	NA	NA	1	54	54	NA	NA	NA
ENSMUST00000124173	ENSMUSG00000030059	0	0	NA	NA	NA	NOT_EVALUATED	SINGLE/MULTIPLE	NA			NA	NA	NA	2239	2352	114	NA	NA	NA
ENSMUST00000124187	ENSMUSG00000027285	0	0	NA	NA	NA	NOT_EVALUATED	SINGLE/MULTIPLE	NA			NA	NA	NA			NA	NA	NA	NA
ENSMUST00000124189	ENSMUSG00000100254	0	0	NA	NA	NA	NOT_EVALUATED	SINGLE/MULTIPLE	NA	1	15	15	NA	NA	1	15	15	NA	NA	NA
ENSMUST00000124221	ENSMUSG00000063652	0	0	NA	NA	NA	NOT_EVALUATED	SINGLE/MULTIPLE	NA			NA	NA	NA	496	522	27	NA	NA	NA
ENSMUST00000124266	ENSMUSG00000019082	0	0	NA	NA	NA	NOT_EVALUATED	SINGLE/MULTIPLE	NA	292	309	18	NA	NA	292	309	18	NA	NA	NA
ENSMUST00000124267:ENSMUST00000136695	ENSMUSG00000059741	0.0903886666666667	0	NA	NA	NA	NOT_EVALUATED	SINGLE/MULTIPLE	NA			NA	NA	NA			NA	NA	NA	NA
ENSMUST00000124268:ENSMUST00000124373	ENSMUSG00000039087	4.92970666666667	0	NA	NA	NA	NOT_EVALUATED	SINGLE/MULTIPLE	NA	172	201	30	NA	NA	172	201	30	NA	NA	NA
ENSMUST00000124314:ENSMUST00000168550	ENSMUSG00000025499	0	0	NA	NA	NA	NOT_EVALUATED	SINGLE/MULTIPLE	NA	451	507	57	NA	NA	451	564	114	NA	NA	NA
ENSMUST00000124316	ENSMUSG00000066952	0	0	NA	NA	NA	NOT_EVALUATED	SINGLE/MULTIPLE	NA			NA	NA	NA			NA	NA	NA	NA
ENSMUST00000124331:ENSMUST00000140494	ENSMUSG00000051396	0	0	NA	NA	NA	NOT_EVALUATED	SINGLE/MULTIPLE	NA	1	1083	1083	3	0.00277008310249307	1	1083	1083	NA	NA	NA
ENSMUST00000124406	ENSMUSG00000021565	0	0	NA	NA	NA	NOT_EVALUATED	SINGLE/MULTIPLE	NA			NA	NA	NA	202	249	48	NA	NA	NA
ENSMUST00000124464	ENSMUSG00000040620	0	0	NA	NA	NA	NOT_EVALUATED	SINGLE/MULTIPLE	NA			NA	NA	NA	262	342	81	NA	NA	NA
ENSMUST00000124501	ENSMUSG00000009628	0.412566333333333	0	NA	NA	NA	NOT_EVALUATED	SINGLE/MULTIPLE	NA			NA	NA	NA	853	969	117	NA	NA	NA
ENSMUST00000124544	ENSMUSG00000031626	0	0	NA	NA	NA	NOT_EVALUATED	SINGLE/MULTIPLE	NA	808	822	15	NA	NA	808	822	15	NA	NA	NA
ENSMUST00000124546	ENSMUSG00000029276	4.1553	0	NA	NA	NA	NOT_EVALUATED	SINGLE/MULTIPLE	NA	283	291	9	NA	NA	283	291	9	NA	NA	NA
ENSMUST00000124576	ENSMUSG00000036529	0	0	NA	NA	NA	NOT_EVALUATED	SINGLE/MULTIPLE	NA			NA	NA	NA	1204	1209	6	NA	NA	NA
ENSMUST00000124640:ENSMUST00000137950	ENSMUSG00000020289	2.82756933333333	0	NA	NA	NA	NOT_EVALUATED	SINGLE/MULTIPLE	NA			NA	NA	NA	187	207	21	NA	NA	NA
ENSMUST00000124677	ENSMUSG00000067855	0	0	NA	NA	NA	NOT_EVALUATED	SINGLE/MULTIPLE	NA	1	783	783	NA	NA	1	783	783	NA	NA	NA
ENSMUST00000124747	ENSMUSG00000063889	0	0	NA	NA	NA	NOT_EVALUATED	SINGLE/MULTIPLE	NA			NA	NA	NA			NA	NA	NA	NA
ENSMUST00000124773	ENSMUSG00000094950	0	0	NA	NA	NA	NOT_EVALUATED	SINGLE/MULTIPLE	NA	1	2553	2553	NA	NA	1	2553	2553	NA	NA	NA
ENSMUST00000124812	ENSMUSG00000074646	1.05254366666667	0	NA	NA	NA	NOT_EVALUATED	SINGLE/MULTIPLE	NA	307	309	3	NA	NA	307	309	3	NA	NA	NA
ENSMUST00000124841	ENSMUSG00000071493	0.053233	0	NA	NA	NA	NOT_EVALUATED	SINGLE/MULTIPLE	NA	1	924	924	NA	NA	1	924	924	NA	NA	NA
ENSMUST00000124874	ENSMUSG00000025916	0.0451973333333333	0	NA	NA	NA	NOT_EVALUATED	SINGLE/MULTIPLE	NA			NA	NA	NA	802	807	6	NA	NA	NA
ENSMUST00000124877:ENSMUST00000153734:ENSMUST00000134929	ENSMUSG00000110344	0	0	NA	NA	NA	NOT_EVALUATED	SINGLE/MULTIPLE	NA	1	279	279	NA	NA	1	279	279	NA	NA	NA
ENSMUST00000124921	ENSMUSG00000063698	0	0	NA	NA	NA	NOT_EVALUATED	SINGLE/MULTIPLE	NA			NA	NA	NA	262	345	84	NA	NA	NA
ENSMUST00000124930:ENSMUST00000134256	ENSMUSG00000040752	0	0	NA	NA	NA	NOT_EVALUATED	SINGLE/MULTIPLE	NA			NA	NA	NA			NA	NA	NA	NA
ENSMUST00000124971	ENSMUSG00000025499	0	0	NA	NA	NA	NOT_EVALUATED	SINGLE/MULTIPLE	NA	289	339	51	NA	NA	289	357	69	NA	NA	NA
ENSMUST00000124979	ENSMUSG00000002068	0.47029	0	NA	NA	NA	NOT_EVALUATED	SINGLE/MULTIPLE	NA	103	207	105	NA	NA	103	207	105	NA	NA	NA
ENSMUST00000125077	ENSMUSG00000052407	0	0	NA	NA	NA	NOT_EVALUATED	SINGLE/MULTIPLE	NA			NA	NA	NA	1081	1104	24	NA	NA	NA
ENSMUST00000125083	ENSMUSG00000026226	0.122553333333333	0	NA	NA	NA	NOT_EVALUATED	SINGLE/MULTIPLE	NA			NA	NA	NA	259	267	9	NA	NA	NA
ENSMUST00000125107	ENSMUSG00000028608	0	0	NA	NA	NA	NOT_EVALUATED	SINGLE_MS_hk	NA			NA	NA	NA			NA	NA	NA	NA
ENSMUST00000125114	ENSMUSG00000024818	0	0	NA	NA	NA	NOT_EVALUATED	SINGLE/MULTIPLE	NA	598	636	39	NA	NA	598	636	39	NA	NA	NA
ENSMUST00000125134	ENSMUSG00000032921	0.220544666666667	0	NA	NA	NA	NOT_EVALUATED	SINGLE/MULTIPLE	NA			NA	NA	NA			NA	NA	NA	NA
ENSMUST00000125139:ENSMUST00000035870	ENSMUSG00000033963	0.244473666666667	0	NA	NA	NA	NOT_EVALUATED	SINGLE/MULTIPLE	NA	1	534	534	NA	NA	1	534	534	NA	NA	NA
ENSMUST00000125174	ENSMUSG00000043740	0.3492	0	NA	NA	NA	NOT_EVALUATED	SINGLE/MULTIPLE	NA	433	486	54	NA	NA	433	486	54	NA	NA	NA
ENSMUST00000125188	ENSMUSG00000042289	0	0	NA	NA	NA	NOT_EVALUATED	SINGLE/MULTIPLE	NA			NA	NA	NA			NA	NA	NA	NA
ENSMUST00000125307	ENSMUSG00000043648	0.451457333333333	0	NA	NA	NA	NOT_EVALUATED	SINGLE/MULTIPLE	NA	1	663	663	NA	NA	1	663	663	NA	NA	NA
ENSMUST00000125326	ENSMUSG00000041390	0	0	NA	NA	NA	NOT_EVALUATED	SINGLE/MULTIPLE	NA	496	600	105	NA	NA	496	600	105	NA	NA	NA
ENSMUST00000125366	ENSMUSG00000019188	0	0	NA	NA	NA	NOT_EVALUATED	SINGLE/MULTIPLE	NA	1033	1134	102	24	0.235294117647059	1033	1134	102	NA	NA	NA
ENSMUST00000125404	ENSMUSG00000055214	2.43965666666667	0	NA	NA	NA	NOT_EVALUATED	SINGLE/MULTIPLE	NA	325	327	3	NA	NA	325	327	3	NA	NA	NA
ENSMUST00000125407	ENSMUSG00000027198	0	0	NA	NA	NA	NOT_EVALUATED	SINGLE/MULTIPLE	NA	1174	1221	48	NA	NA	1174	1221	48	NA	NA	NA
ENSMUST00000125426	ENSMUSG00000051682	0.0869426666666667	0	NA	NA	NA	NOT_EVALUATED	SINGLE/MULTIPLE	NA			NA	NA	NA			NA	NA	NA	NA
ENSMUST00000125471	ENSMUSG00000055932	0	0	NA	NA	NA	NOT_EVALUATED	SINGLE/MULTIPLE	NA	886	948	63	NA	NA	886	948	63	NA	NA	NA
ENSMUST00000125544	ENSMUSG00000089739	0	0	NA	NA	NA	NOT_EVALUATED	SINGLE/MULTIPLE	NA			NA	NA	NA			NA	NA	NA	NA
ENSMUST00000125581	ENSMUSG00000000938	0	0	NA	NA	NA	NOT_EVALUATED	SINGLE/MULTIPLE	NA	1	975	975	1	0.00102564102564103	1	975	975	NA	NA	NA
ENSMUST00000125612	ENSMUSG00000020059	1.78637	0	NA	NA	NA	NOT_EVALUATED	SINGLE/MULTIPLE	NA	712	744	33	NA	NA	712	744	33	NA	NA	NA
ENSMUST00000125619	ENSMUSG00000075376	0	0	NA	NA	NA	NOT_EVALUATED	SINGLE/MULTIPLE	NA			NA	NA	NA	1360	1434	75	NA	NA	NA
ENSMUST00000125647	ENSMUSG00000028601	3.47665533333333	0	NA	NA	NA	NOT_EVALUATED	SINGLE/MULTIPLE	NA			NA	NA	NA	133	252	120	NA	NA	NA
ENSMUST00000125721	ENSMUSG00000003847	0	0	NA	NA	NA	NOT_EVALUATED	SINGLE/MULTIPLE	NA			NA	NA	NA			NA	NA	NA	NA
ENSMUST00000125733	ENSMUSG00000050671	0.209189333333333	0	NA	NA	NA	NOT_EVALUATED	SINGLE/MULTIPLE	NA	1	132	132	NA	NA	1	132	132	NA	NA	NA
ENSMUST00000125827	ENSMUSG00000004947	0	0	NA	NA	NA	NOT_EVALUATED	SINGLE/MULTIPLE	NA	1009	1071	63	NA	NA	1009	1071	63	NA	NA	NA
ENSMUST00000125842	ENSMUSG00000033373	0	0	NA	NA	NA	NOT_EVALUATED	SINGLE/MULTIPLE	NA			NA	NA	NA	175	222	48	NA	NA	NA
ENSMUST00000125871	ENSMUSG00000034928	0	0	NA	NA	NA	NOT_EVALUATED	SINGLE/MULTIPLE	NA			NA	NA	NA			NA	NA	NA	NA
ENSMUST00000125891	ENSMUSG00000039021	6.62361666666667	0	NA	NA	NA	NOT_EVALUATED	SINGLE/MULTIPLE	NA	184	264	81	3	0.037037037037037	184	357	174	NA	NA	NA
ENSMUST00000125965:ENSMUST00000124931:ENSMUST00000147113	ENSMUSG00000048652	0	0	NA	NA	NA	NOT_EVALUATED	SINGLE/MULTIPLE	NA	1	57	57	6	0.105263157894737	1	57	57	NA	NA	NA
ENSMUST00000125982	ENSMUSG00000000753	0	0	NA	NA	NA	NOT_EVALUATED	SINGLE/MULTIPLE	NA	436	441	6	NA	NA	436	441	6	NA	NA	NA
ENSMUST00000125993	ENSMUSG00000074365	1.546234	0	NA	NA	NA	NOT_EVALUATED	SINGLE/MULTIPLE	NA			NA	NA	NA			NA	NA	NA	NA
ENSMUST00000126074	ENSMUSG00000060002	0	0	NA	NA	NA	NOT_EVALUATED	SINGLE/MULTIPLE	NA			NA	NA	NA	649	654	6	NA	NA	NA
ENSMUST00000126129:ENSMUST00000023241:ENSMUST00000163116:ENSMUST00000065417	ENSMUSG00000022577	0	0	NA	NA	NA	NOT_EVALUATED	SINGLE/MULTIPLE	NA			NA	NA	NA			NA	NA	NA	NA
ENSMUST00000126150	ENSMUSG00000098488	4.95776	0	NA	NA	NA	NOT_EVALUATED	SINGLE/MULTIPLE	NA	1	33	33	NA	NA	1	33	33	NA	NA	NA
ENSMUST00000126201	ENSMUSG00000020718	0.201836	0	NA	NA	NA	NOT_EVALUATED	SINGLE/MULTIPLE	NA	358	450	93	NA	NA	358	486	129	NA	NA	NA
ENSMUST00000126203	ENSMUSG00000090124	0	0	NA	NA	NA	NOT_EVALUATED	SINGLE/MULTIPLE	NA			NA	NA	NA	316	396	81	NA	NA	NA
ENSMUST00000126267	ENSMUSG00000029127	0	0	NA	NA	NA	NOT_EVALUATED	SINGLE/MULTIPLE	NA			NA	NA	NA	1228	1284	57	NA	NA	NA
ENSMUST00000126297	ENSMUSG00000006649	0.132316333333333	0	NA	NA	NA	NOT_EVALUATED	SINGLE/MULTIPLE	NA	1	57	57	NA	NA	1	57	57	NA	NA	NA
ENSMUST00000126305	ENSMUSG00000041343	0	0	NA	NA	NA	NOT_EVALUATED	SINGLE/MULTIPLE	NA	451	489	39	NA	NA	451	489	39	NA	NA	NA
ENSMUST00000126415	ENSMUSG00000037143	0	0	NA	NA	NA	NOT_EVALUATED	SINGLE/MULTIPLE	NA	1777	1851	75	NA	NA	1777	1851	75	NA	NA	NA
ENSMUST00000126417	ENSMUSG00000062524	0	0	NA	NA	NA	NOT_EVALUATED	SINGLE/MULTIPLE	NA			NA	NA	NA			NA	NA	NA	NA
ENSMUST00000126421	ENSMUSG00000059842	0	0	NA	NA	NA	NOT_EVALUATED	SINGLE/MULTIPLE	NA			NA	NA	NA	142	216	75	NA	NA	NA
ENSMUST00000126429	ENSMUSG00000052407	0.383052333333333	0	NA	NA	NA	NOT_EVALUATED	SINGLE/MULTIPLE	NA	358	396	39	NA	NA	358	396	39	NA	NA	NA
ENSMUST00000126444	ENSMUSG00000069170	0	0	NA	NA	NA	NOT_EVALUATED	SINGLE/MULTIPLE	NA	3634	3654	21	NA	NA	3634	3654	21	NA	NA	NA
ENSMUST00000126471	ENSMUSG00000024906	0.290888666666667	0	NA	NA	NA	NOT_EVALUATED	SINGLE/MULTIPLE	NA	136	159	24	NA	NA	136	291	156	NA	NA	NA
ENSMUST00000126481	ENSMUSG00000029217	0	0	NA	NA	NA	NOT_EVALUATED	SINGLE/MULTIPLE	NA			NA	NA	NA	454	552	99	NA	NA	NA
ENSMUST00000126521	ENSMUSG00000071112	3.65258333333333	0	NA	NA	NA	NOT_EVALUATED	SINGLE/MULTIPLE	NA	292	297	6	NA	NA	292	297	6	NA	NA	NA
ENSMUST00000126532	ENSMUSG00000075254	0	0	NA	NA	NA	NOT_EVALUATED	SINGLE/MULTIPLE	NA	244;835	534;1527	984	23	0.0233739837398374	244;835	534;1527	984	NA	NA	NA
ENSMUST00000126540	ENSMUSG00000055360	0	0	NA	NA	NA	NOT_EVALUATED	SINGLE/MULTIPLE	NA	1	39	39	NA	NA	1	39	39	NA	NA	NA
ENSMUST00000126573	ENSMUSG00000028613	0	0	NA	NA	NA	NOT_EVALUATED	SINGLE/MULTIPLE	NA			NA	NA	NA			NA	NA	NA	NA
ENSMUST00000126578	ENSMUSG00000063889	0	0	NA	NA	NA	NOT_EVALUATED	SINGLE/MULTIPLE	NA			NA	NA	NA			NA	NA	NA	NA
ENSMUST00000126666	ENSMUSG00000062210	0	0	NA	NA	NA	NOT_EVALUATED	SINGLE/MULTIPLE	NA	1	72	72	NA	NA	1	72	72	NA	NA	NA
ENSMUST00000126726	ENSMUSG00000078876	0.65239	0	NA	NA	NA	NOT_EVALUATED	SINGLE/MULTIPLE	NA			NA	NA	NA	130	276	147	NA	NA	NA
ENSMUST00000126741	ENSMUSG00000055923	0	0	NA	NA	NA	NOT_EVALUATED	SINGLE/MULTIPLE	NA			NA	NA	NA	1207	1212	6	NA	NA	NA
ENSMUST00000126766	ENSMUSG00000020904	4.02226	0	NA	NA	NA	NOT_EVALUATED	SINGLE/MULTIPLE	NA	1024	1026	3	NA	NA	1024	1026	3	NA	NA	NA
ENSMUST00000126785	ENSMUSG00000074895	0	0	NA	NA	NA	NOT_EVALUATED	SINGLE/MULTIPLE	NA			NA	NA	NA			NA	NA	NA	NA
ENSMUST00000126799	ENSMUSG00000067220	0	0	NA	NA	NA	NOT_EVALUATED	SINGLE/MULTIPLE	NA	271	273	3	NA	NA	271	273	3	NA	NA	NA
ENSMUST00000126903	ENSMUSG00000063450	0.572066666666667	0	NA	NA	NA	NOT_EVALUATED	SINGLE/MULTIPLE	NA			NA	NA	NA			NA	NA	NA	NA
ENSMUST00000126909	ENSMUSG00000026975	0	0	NA	NA	NA	NOT_EVALUATED	SINGLE_MS_hk	NA			NA	NA	NA			NA	NA	NA	NA
ENSMUST00000126976	ENSMUSG00000029082	0.595487	0	NA	NA	NA	NOT_EVALUATED	SINGLE/MULTIPLE	NA			NA	NA	NA	166	201	36	NA	NA	NA
ENSMUST00000126977:ENSMUST00000140448:ENSMUST00000025079	ENSMUSG00000024236	0	0	NA	NA	NA	NOT_EVALUATED	SINGLE/MULTIPLE	NA			NA	NA	NA			NA	NA	NA	NA
ENSMUST00000127032	ENSMUSG00000038347	0	0	NA	NA	NA	NOT_EVALUATED	SINGLE/MULTIPLE	NA	157	354	198	NA	NA	94	354	261	NA	NA	NA
ENSMUST00000127095:ENSMUST00000156032	ENSMUSG00000022577	0	0	NA	NA	NA	NOT_EVALUATED	SINGLE/MULTIPLE	NA	1	63	63	55	0.873015873015873	1	63	63	NA	NA	NA
ENSMUST00000127134	ENSMUSG00000061815	1.48022333333333	0	NA	NA	NA	NOT_EVALUATED	SINGLE/MULTIPLE	NA	1	252	252	NA	NA	1	252	252	NA	NA	NA
ENSMUST00000127144	ENSMUSG00000023911	0	0	NA	NA	NA	NOT_EVALUATED	SINGLE/MULTIPLE	NA	322	450	129	NA	NA	322	450	129	NA	NA	NA
ENSMUST00000127146	ENSMUSG00000030177	0.245529333333333	0	NA	NA	NA	NOT_EVALUATED	SINGLE/MULTIPLE	NA			NA	NA	NA	463	471	9	NA	NA	NA
ENSMUST00000127204	ENSMUSG00000021884	0	0	NA	NA	NA	NOT_EVALUATED	SINGLE/MULTIPLE	NA			NA	NA	NA			NA	NA	NA	NA
ENSMUST00000127242	ENSMUSG00000026979	0	0	NA	NA	NA	NOT_EVALUATED	SINGLE/MULTIPLE	NA			NA	NA	NA			NA	NA	NA	NA
ENSMUST00000127281	ENSMUSG00000021287	0.0639206666666667	0	NA	NA	NA	NOT_EVALUATED	SINGLE/MULTIPLE	NA			NA	NA	NA	562	645	84	NA	NA	NA
ENSMUST00000127297	ENSMUSG00000024236	0	0	NA	NA	NA	NOT_EVALUATED	SINGLE/MULTIPLE	NA			NA	NA	NA			NA	NA	NA	NA
ENSMUST00000127316	ENSMUSG00000055371	0	0	NA	NA	NA	NOT_EVALUATED	SINGLE_MS_hk	NA	1243	1245	3	NA	NA	1243	1245	3	NA	NA	NA
ENSMUST00000127405	ENSMUSG00000001056	0	0	NA	NA	NA	NOT_EVALUATED	SINGLE/MULTIPLE	NA	1	459	459	221	0.481481481481481	1	459	459	NA	NA	NA
ENSMUST00000127477	ENSMUSG00000027673	0	0	NA	NA	NA	NOT_EVALUATED	SINGLE/MULTIPLE	NA			NA	NA	NA			NA	NA	NA	NA
ENSMUST00000127586	ENSMUSG00000032649	0	0	NA	NA	NA	NOT_EVALUATED	SINGLE/MULTIPLE	NA	1393	1407	15	NA	NA	1393	1407	15	NA	NA	NA
ENSMUST00000127596	ENSMUSG00000040596	0	0	NA	NA	NA	NOT_EVALUATED	SINGLE/MULTIPLE	NA	259	351	93	NA	NA	259	351	93	NA	NA	NA
ENSMUST00000127689	ENSMUSG00000079484	0	0	NA	NA	NA	NOT_EVALUATED	SINGLE/MULTIPLE	NA			NA	NA	NA	436	477	42	NA	NA	NA
ENSMUST00000127775	ENSMUSG00000086727	0	0	NA	NA	NA	NOT_EVALUATED	SINGLE/MULTIPLE	NA	349	351	3	NA	NA	349	363	15	NA	NA	NA
ENSMUST00000127815	ENSMUSG00000029182	0	0	NA	NA	NA	NOT_EVALUATED	SINGLE/MULTIPLE	NA	346	351	6	NA	NA	346	351	6	NA	NA	NA
ENSMUST00000127845	ENSMUSG00000030887	0.65948	0	NA	NA	NA	NOT_EVALUATED	SINGLE/MULTIPLE	NA			NA	NA	NA	211	228	18	NA	NA	NA
ENSMUST00000127851	ENSMUSG00000021768	0.0717796666666667	0	NA	NA	NA	NOT_EVALUATED	SINGLE/MULTIPLE	NA	424;592	561;657	204	1	0.00490196078431373	367	798	432	NA	NA	NA
ENSMUST00000127921	ENSMUSG00000026135	0	0	NA	NA	NA	NOT_EVALUATED	SINGLE/MULTIPLE	NA			NA	NA	NA	280	396	117	NA	NA	NA
ENSMUST00000127957	ENSMUSG00000033576	8.70103333333333	0	NA	NA	NA	NOT_EVALUATED	SINGLE/MULTIPLE	NA	874	987	114	NA	NA	874	987	114	NA	NA	NA
ENSMUST00000127974	ENSMUSG00000052593	0	0	NA	NA	NA	NOT_EVALUATED	SINGLE/MULTIPLE	NA	619	636	18	NA	NA	619	666	48	NA	NA	NA
ENSMUST00000127982	ENSMUSG00000032657	1.746674	0	NA	NA	NA	NOT_EVALUATED	SINGLE/MULTIPLE	NA	226	321	96	NA	NA	226	420	195	NA	NA	NA
ENSMUST00000127988:ENSMUST00000108808	ENSMUSG00000038671	0	0	NA	NA	NA	NOT_EVALUATED	SINGLE/MULTIPLE	NA			NA	NA	NA			NA	NA	NA	NA
ENSMUST00000128081	ENSMUSG00000055932	0	0	NA	NA	NA	NOT_EVALUATED	SINGLE/MULTIPLE	NA	1354	1443	90	NA	NA	1354	1443	90	NA	NA	NA
ENSMUST00000128088	ENSMUSG00000074115	0.663798	0	NA	NA	NA	NOT_EVALUATED	SINGLE/MULTIPLE	NA	1	366	366	NA	NA	1	366	366	NA	NA	NA
ENSMUST00000128128	ENSMUSG00000042554	0	0	NA	NA	NA	NOT_EVALUATED	SINGLE/MULTIPLE	NA	1	63	63	NA	NA	1	63	63	NA	NA	NA
ENSMUST00000128184	ENSMUSG00000024986	0	0	NA	NA	NA	NOT_EVALUATED	SINGLE/MULTIPLE	NA			NA	NA	NA			NA	NA	NA	NA
ENSMUST00000128187:ENSMUST00000086900	ENSMUSG00000029328	0	0	NA	NA	NA	NOT_EVALUATED	SINGLE/MULTIPLE	NA	1	267	267	4	0.0149812734082397	1;442	267;1260	1086	NA	NA	NA
ENSMUST00000128219	ENSMUSG00000059857	0	0	NA	NA	NA	NOT_EVALUATED	SINGLE/MULTIPLE	NA			NA	NA	NA	886	912	27	NA	NA	NA
ENSMUST00000128230	ENSMUSG00000038335	0	0	NA	NA	NA	NOT_EVALUATED	SINGLE/MULTIPLE	NA			NA	NA	NA	253	270	18	NA	NA	NA
ENSMUST00000128241	ENSMUSG00000000731	9.33333333333333e-06	0	NA	NA	NA	NOT_EVALUATED	SINGLE/MULTIPLE	NA			NA	NA	NA			NA	NA	NA	NA
ENSMUST00000128244	ENSMUSG00000049491	0	0	NA	NA	NA	NOT_EVALUATED	SINGLE/MULTIPLE	NA	244	276	33	NA	NA	244	276	33	NA	NA	NA
ENSMUST00000128245	ENSMUSG00000029671	0	0	NA	NA	NA	NOT_EVALUATED	SINGLE/MULTIPLE	NA	631	675	45	NA	NA	631	675	45	NA	NA	NA
ENSMUST00000128247	ENSMUSG00000099009	0.254166666666667	0	NA	NA	NA	NOT_EVALUATED	SINGLE/MULTIPLE	NA			NA	NA	NA			NA	NA	NA	NA
ENSMUST00000128259:ENSMUST00000055930	ENSMUSG00000079324	0	0	NA	NA	NA	NOT_EVALUATED	SINGLE/MULTIPLE	NA	1	2256	2256	NA	NA	1	2256	2256	NA	NA	NA
ENSMUST00000128270	ENSMUSG00000032116	0	0	NA	NA	NA	NOT_EVALUATED	SINGLE/MULTIPLE	NA			NA	NA	NA	148	207	60	NA	NA	NA
ENSMUST00000128308	ENSMUSG00000061577	0.0897256666666667	0	NA	NA	NA	NOT_EVALUATED	SINGLE/MULTIPLE	NA			NA	NA	NA	286	441	156	NA	NA	NA
ENSMUST00000128311	ENSMUSG00000020279	0.006065	0	NA	NA	NA	NOT_EVALUATED	SINGLE/MULTIPLE	NA			NA	NA	NA			NA	NA	NA	NA
ENSMUST00000128384	ENSMUSG00000046826	0	0	NA	NA	NA	NOT_EVALUATED	SINGLE/MULTIPLE	NA	1	759	759	NA	NA	1	759	759	NA	NA	NA
ENSMUST00000128418	ENSMUSG00000031444	7e-06	0	NA	NA	NA	NOT_EVALUATED	SINGLE/MULTIPLE	NA			NA	NA	NA			NA	NA	NA	NA
ENSMUST00000128428	ENSMUSG00000027238	0	0	NA	NA	NA	NOT_EVALUATED	SINGLE/MULTIPLE	NA			NA	NA	NA	550	648	99	NA	NA	NA
ENSMUST00000128464	ENSMUSG00000024331	0.578414666666667	0	NA	NA	NA	NOT_EVALUATED	SINGLE/MULTIPLE	NA	355	387	33	NA	NA	355	393	39	NA	NA	NA
ENSMUST00000128483	ENSMUSG00000020380	0	0	NA	NA	NA	NOT_EVALUATED	SINGLE/MULTIPLE	NA			NA	NA	NA	1636	1653	18	NA	NA	NA
ENSMUST00000128566	ENSMUSG00000004630	0	0	NA	NA	NA	NOT_EVALUATED	SINGLE/MULTIPLE	NA	292	342	51	NA	NA	292	342	51	NA	NA	NA
ENSMUST00000128619	ENSMUSG00000037375	0	0	NA	NA	NA	NOT_EVALUATED	SINGLE/MULTIPLE	NA	1408	1419	12	NA	NA	1408	1419	12	NA	NA	NA
ENSMUST00000128653	ENSMUSG00000020131	0	0	NA	NA	NA	NOT_EVALUATED	SINGLE/MULTIPLE	NA			NA	NA	NA	673	774	102	NA	NA	NA
ENSMUST00000128706	ENSMUSG00000053477	0	0	NA	NA	NA	NOT_EVALUATED	SINGLE/MULTIPLE	NA	475	534	60	0	0	475	534	60	NA	NA	NA
ENSMUST00000128717	ENSMUSG00000047773	0	0	NA	NA	NA	NOT_EVALUATED	SINGLE/MULTIPLE	NA			NA	NA	NA	22	60	39	NA	NA	NA
ENSMUST00000128740	ENSMUSG00000029369	0	0	NA	NA	NA	NOT_EVALUATED	SINGLE/MULTIPLE	NA	1288	1290	3	NA	NA	1288	1290	3	NA	NA	NA
ENSMUST00000128787	ENSMUSG00000037916	0	0	NA	NA	NA	NOT_EVALUATED	SINGLE/MULTIPLE	NA			NA	NA	NA			NA	NA	NA	NA
ENSMUST00000128862	ENSMUSG00000031618	0	0	NA	NA	NA	NOT_EVALUATED	SINGLE/MULTIPLE	NA			NA	NA	NA			NA	NA	NA	NA
ENSMUST00000128874	ENSMUSG00000037410	0	0	NA	NA	NA	NOT_EVALUATED	SINGLE/MULTIPLE	NA	682	684	3	NA	NA	682	684	3	NA	NA	NA
ENSMUST00000128921	ENSMUSG00000005268	0	0	NA	NA	NA	NOT_EVALUATED	SINGLE/MULTIPLE	NA	841	930	90	NA	NA	841	930	90	NA	NA	NA
ENSMUST00000128944	ENSMUSG00000074259	0	0	NA	NA	NA	NOT_EVALUATED	SINGLE/MULTIPLE	NA	1	42	42	NA	NA	1	42	42	NA	NA	NA
ENSMUST00000129002:ENSMUST00000154585	ENSMUSG00000027829	0	0	NA	NA	NA	NOT_EVALUATED	SINGLE/MULTIPLE	NA			NA	NA	NA			NA	NA	NA	NA
ENSMUST00000129008	ENSMUSG00000005373	0	0	NA	NA	NA	NOT_EVALUATED	SINGLE/MULTIPLE	NA	1633	1659	27	NA	NA	1633	1668	36	NA	NA	NA
ENSMUST00000129096	ENSMUSG00000004864	0.117136333333333	0	NA	NA	NA	NOT_EVALUATED	SINGLE/MULTIPLE	NA			NA	NA	NA	610	771	162	NA	NA	NA
ENSMUST00000129213	ENSMUSG00000070644	0.783575	0	NA	NA	NA	NOT_EVALUATED	SINGLE/MULTIPLE	NA			NA	NA	NA			NA	NA	NA	NA
ENSMUST00000129243	ENSMUSG00000005503	0	0	NA	NA	NA	NOT_EVALUATED	SINGLE/MULTIPLE	NA			NA	NA	NA	373	603	231	NA	NA	NA
ENSMUST00000129342:ENSMUST00000066257	ENSMUSG00000028790	0	0	NA	NA	NA	NOT_EVALUATED	SINGLE/MULTIPLE	NA	1	1329	1329	1899	1.42889390519187	1	1329	1329	NA	NA	NA
ENSMUST00000129357	ENSMUSG00000032297	0.142660333333333	0	NA	NA	NA	NOT_EVALUATED	SINGLE/MULTIPLE	NA			NA	NA	NA	346	486	141	NA	NA	NA
ENSMUST00000129362	ENSMUSG00000021136	0	0	NA	NA	NA	NOT_EVALUATED	SINGLE/MULTIPLE	NA			NA	NA	NA			NA	NA	NA	NA
ENSMUST00000129421	ENSMUSG00000020017	0	0	NA	NA	NA	NOT_EVALUATED	SINGLE/MULTIPLE	NA	484;568	549;1971	1470	7	0.00476190476190476	484	1971	1488	NA	NA	NA
ENSMUST00000129435	ENSMUSG00000063889	0	0	NA	NA	NA	NOT_EVALUATED	SINGLE/MULTIPLE	NA			NA	NA	NA			NA	NA	NA	NA
ENSMUST00000129452	ENSMUSG00000041301	0	0	NA	NA	NA	NOT_EVALUATED	SINGLE/MULTIPLE	NA	1585	1587	3	NA	NA	1585	1587	3	NA	NA	NA
ENSMUST00000129507	ENSMUSG00000054161	0.192987	0	NA	NA	NA	NOT_EVALUATED	SINGLE/MULTIPLE	NA	1	1443	1443	NA	NA	1	1443	1443	NA	NA	NA
ENSMUST00000129566	ENSMUSG00000049357	0	0	NA	NA	NA	NOT_EVALUATED	SINGLE/MULTIPLE	NA	592	654	63	NA	NA	592	654	63	NA	NA	NA
ENSMUST00000129574	ENSMUSG00000079497	0.217914	0	NA	NA	NA	NOT_EVALUATED	SINGLE/MULTIPLE	NA	1	744	744	NA	NA	1	744	744	NA	NA	NA
ENSMUST00000129630	ENSMUSG00000055027	7.35870333333333	0	NA	NA	NA	NOT_EVALUATED	SINGLE/MULTIPLE	NA	136	207	72	NA	NA	136	207	72	NA	NA	NA
ENSMUST00000129648	ENSMUSG00000054752	0	0	NA	NA	NA	NOT_EVALUATED	SINGLE/MULTIPLE	NA	1	150	150	NA	NA	1	222	222	NA	NA	NA
ENSMUST00000129651	ENSMUSG00000026649	0.198912666666667	0	NA	NA	NA	NOT_EVALUATED	SINGLE/MULTIPLE	NA	1	159	159	NA	NA	1	159	159	NA	NA	NA
ENSMUST00000129662	ENSMUSG00000031145	1.06254266666667	0	NA	NA	NA	NOT_EVALUATED	SINGLE/MULTIPLE	NA			NA	NA	NA			NA	NA	NA	NA
ENSMUST00000129685	ENSMUSG00000033852	0	0	NA	NA	NA	NOT_EVALUATED	SINGLE/MULTIPLE	NA			NA	NA	NA			NA	NA	NA	NA
ENSMUST00000129694:ENSMUST00000203772	ENSMUSG00000030243	0	0	NA	NA	NA	NOT_EVALUATED	SINGLE/MULTIPLE	NA			NA	NA	NA			NA	NA	NA	NA
ENSMUST00000129706	ENSMUSG00000037916	0	0	NA	NA	NA	NOT_EVALUATED	SINGLE/MULTIPLE	NA	325	336	12	NA	NA	325	360	36	NA	NA	NA
ENSMUST00000129757:ENSMUST00000113274	ENSMUSG00000009580	0.0431313333333333	0	NA	NA	NA	NOT_EVALUATED	SINGLE/MULTIPLE	NA	1	819	819	NA	NA	1	819	819	NA	NA	NA
ENSMUST00000129773	ENSMUSG00000046826	0	0	NA	NA	NA	NOT_EVALUATED	SINGLE/MULTIPLE	NA			NA	NA	NA			NA	NA	NA	NA
ENSMUST00000129788	ENSMUSG00000040187	0.169761666666667	0	NA	NA	NA	NOT_EVALUATED	SINGLE/MULTIPLE	NA			NA	NA	NA	595	597	3	NA	NA	NA
ENSMUST00000129825	ENSMUSG00000043740	0.130257	0	NA	NA	NA	NOT_EVALUATED	SINGLE/MULTIPLE	NA	370	459	90	NA	NA	370	519	150	NA	NA	NA
ENSMUST00000129895	ENSMUSG00000035172	0	0	NA	NA	NA	NOT_EVALUATED	SINGLE/MULTIPLE	NA			NA	NA	NA	1987	2115	129	NA	NA	NA
ENSMUST00000129898:ENSMUST00000152438	ENSMUSG00000036872	0.0436106666666667	0	NA	NA	NA	NOT_EVALUATED	SINGLE/MULTIPLE	NA	2203	2214	12	NA	NA	2203	2214	12	NA	NA	NA
ENSMUST00000129925	ENSMUSG00000045934	0	0	NA	NA	NA	NOT_EVALUATED	SINGLE/MULTIPLE	NA			NA	NA	NA	787	819	33	NA	NA	NA
ENSMUST00000130008	ENSMUSG00000058498	0	0	NA	NA	NA	NOT_EVALUATED	SINGLE/MULTIPLE	NA	190	213	24	NA	NA	190	213	24	NA	NA	NA
ENSMUST00000130011	ENSMUSG00000031626	0	0	NA	NA	NA	NOT_EVALUATED	SINGLE/MULTIPLE	NA			NA	NA	NA			NA	NA	NA	NA
ENSMUST00000130053:ENSMUST00000122985:ENSMUST00000127380:ENSMUST00000139581	ENSMUSG00000079334	0	0	NA	NA	NA	NOT_EVALUATED	SINGLE/MULTIPLE	NA			NA	NA	NA			NA	NA	NA	NA
ENSMUST00000130075	ENSMUSG00000026017	0.958603333333333	0	NA	NA	NA	NOT_EVALUATED	SINGLE/MULTIPLE	NA	259	261	3	NA	NA	259	261	3	NA	NA	NA
ENSMUST00000130102	ENSMUSG00000025916	0.745165	0	NA	NA	NA	NOT_EVALUATED	SINGLE/MULTIPLE	NA			NA	NA	NA			NA	NA	NA	NA
ENSMUST00000130158:ENSMUST00000164721	ENSMUSG00000032311	0.174716	0	NA	NA	NA	NOT_EVALUATED	SINGLE/MULTIPLE	NA	250	345	96	NA	NA	250	345	96	NA	NA	NA
ENSMUST00000130181:ENSMUST00000153189	ENSMUSG00000006219	0	0	NA	NA	NA	NOT_EVALUATED	SINGLE/MULTIPLE	NA			NA	NA	NA			NA	NA	NA	NA
ENSMUST00000130271	ENSMUSG00000032921	0.144144666666667	0	NA	NA	NA	NOT_EVALUATED	SINGLE/MULTIPLE	NA			NA	NA	NA			NA	NA	NA	NA
ENSMUST00000130293	ENSMUSG00000046804	0	0	NA	NA	NA	NOT_EVALUATED	SINGLE/MULTIPLE	NA	10	18	9	NA	NA	10	18	9	NA	NA	NA
ENSMUST00000130348	ENSMUSG00000042997	0	0	NA	NA	NA	NOT_EVALUATED	SINGLE/MULTIPLE	NA			NA	NA	NA	238	324	87	NA	NA	NA
ENSMUST00000130372	ENSMUSG00000079168	0.0697123333333333	0	NA	NA	NA	NOT_EVALUATED	SINGLE/MULTIPLE	NA	1	582	582	NA	NA	1	582	582	NA	NA	NA
ENSMUST00000130422	ENSMUSG00000037012	0	0	NA	NA	NA	NOT_EVALUATED	SINGLE/MULTIPLE	NA			NA	NA	NA			NA	NA	NA	NA
ENSMUST00000130454:ENSMUST00000112157	ENSMUSG00000030353	0.0105623333333333	0	NA	NA	NA	NOT_EVALUATED	SINGLE/MULTIPLE	NA			NA	NA	NA			NA	NA	NA	NA
ENSMUST00000130502	ENSMUSG00000038126	2.528468	0	NA	NA	NA	NOT_EVALUATED	SINGLE/MULTIPLE	NA			NA	NA	NA	106	222	117	NA	NA	NA
ENSMUST00000130588	ENSMUSG00000061086	0	0	NA	NA	NA	NOT_EVALUATED	SINGLE/MULTIPLE	NA	151	195	45	NA	NA	151	222	72	NA	NA	NA
ENSMUST00000130590	ENSMUSG00000019796	0	0	NA	NA	NA	NOT_EVALUATED	SINGLE/MULTIPLE	NA			NA	NA	NA	1201	1314	114	NA	NA	NA
ENSMUST00000130599	ENSMUSG00000063889	0	0	NA	NA	NA	NOT_EVALUATED	SINGLE/MULTIPLE	NA			NA	NA	NA			NA	NA	NA	NA
ENSMUST00000130644	ENSMUSG00000029299	0	0	NA	NA	NA	NOT_EVALUATED	SINGLE/MULTIPLE	NA	1708	1740	33	NA	NA	1708	1740	33	NA	NA	NA
ENSMUST00000130663	ENSMUSG00000033088	0	0	NA	NA	NA	NOT_EVALUATED	SINGLE/MULTIPLE	NA	973	1080	108	2	0.0185185185185185	973	1080	108	NA	NA	NA
ENSMUST00000130798	ENSMUSG00000032384	0	0	NA	NA	NA	NOT_EVALUATED	SINGLE/MULTIPLE	NA			NA	NA	NA			NA	NA	NA	NA
ENSMUST00000130839	ENSMUSG00000036892	0	0	NA	NA	NA	NOT_EVALUATED	SINGLE/MULTIPLE	NA			NA	NA	NA	370	426	57	NA	NA	NA
ENSMUST00000130868:ENSMUST00000152223	ENSMUSG00000039903	1.93061133333333	0	NA	NA	NA	NOT_EVALUATED	SINGLE/MULTIPLE	NA			NA	NA	NA	160	210	51	NA	NA	NA
ENSMUST00000130870	ENSMUSG00000084897	0.390982	0	NA	NA	NA	NOT_EVALUATED	SINGLE/MULTIPLE	NA	1	2058	2058	NA	NA	1	2058	2058	NA	NA	NA
ENSMUST00000130927	ENSMUSG00000025911	1.23614666666667	0	NA	NA	NA	NOT_EVALUATED	SINGLE/MULTIPLE	NA	97	183	87	NA	NA	97	183	87	NA	NA	NA
ENSMUST00000130972	ENSMUSG00000000731	0.035408	0	NA	NA	NA	NOT_EVALUATED	SINGLE/MULTIPLE	NA			NA	NA	NA			NA	NA	NA	NA
ENSMUST00000130976	ENSMUSG00000031389	0	0	NA	NA	NA	NOT_EVALUATED	SINGLE/MULTIPLE	NA	2539	2541	3	NA	NA	2539	2541	3	NA	NA	NA
ENSMUST00000130992	ENSMUSG00000024403	0	0	NA	NA	NA	NOT_EVALUATED	SINGLE/MULTIPLE	NA			NA	NA	NA			NA	NA	NA	NA
ENSMUST00000131027	ENSMUSG00000059857	0	0	NA	NA	NA	NOT_EVALUATED	SINGLE/MULTIPLE	NA			NA	NA	NA			NA	NA	NA	NA
ENSMUST00000131028	ENSMUSG00000000731	0	0	NA	NA	NA	NOT_EVALUATED	SINGLE/MULTIPLE	NA	136	186	51	NA	NA	136	201	66	NA	NA	NA
ENSMUST00000131033	ENSMUSG00000021098	0.590803666666667	0	NA	NA	NA	NOT_EVALUATED	SINGLE/MULTIPLE	NA	553	609	57	NA	NA	553	609	57	NA	NA	NA
ENSMUST00000131127	ENSMUSG00000060212	0	0	NA	NA	NA	NOT_EVALUATED	SINGLE/MULTIPLE	NA	3217	3363	147	NA	NA	3217	3363	147	NA	NA	NA
ENSMUST00000131166	ENSMUSG00000057068	0.175267	0	NA	NA	NA	NOT_EVALUATED	SINGLE/MULTIPLE	NA			NA	NA	NA			NA	NA	NA	NA
ENSMUST00000131213	ENSMUSG00000063808	0	0	NA	NA	NA	NOT_EVALUATED	SINGLE/MULTIPLE	NA	2644	2649	6	NA	NA	2644	2649	6	NA	NA	NA
ENSMUST00000131248	ENSMUSG00000028475	1.85956333333333	0	NA	NA	NA	NOT_EVALUATED	SINGLE/MULTIPLE	NA	1	225	225	NA	NA	1	225	225	NA	NA	NA
ENSMUST00000131298	ENSMUSG00000038831	0	0	NA	NA	NA	NOT_EVALUATED	SINGLE/MULTIPLE	NA			NA	NA	NA			NA	NA	NA	NA
ENSMUST00000131348	ENSMUSG00000036585	0	0	NA	NA	NA	NOT_EVALUATED	SINGLE/MULTIPLE	NA	169	234	66	NA	NA	169	234	66	NA	NA	NA
ENSMUST00000131379	ENSMUSG00000054272	0.000519	0	NA	NA	NA	NOT_EVALUATED	SINGLE/MULTIPLE	NA	1	1518	1518	NA	NA	1	1518	1518	NA	NA	NA
ENSMUST00000131414	ENSMUSG00000029563	0	0	NA	NA	NA	NOT_EVALUATED	SINGLE/MULTIPLE	NA			NA	NA	NA			NA	NA	NA	NA
ENSMUST00000131462:ENSMUST00000130366	ENSMUSG00000053646	0	0	NA	NA	NA	NOT_EVALUATED	SINGLE/MULTIPLE	NA			NA	NA	NA			NA	NA	NA	NA
ENSMUST00000131464	ENSMUSG00000026312	0	0	NA	NA	NA	NOT_EVALUATED	SINGLE/MULTIPLE	NA	211	219	9	NA	NA	211	219	9	NA	NA	NA
ENSMUST00000131526	ENSMUSG00000029186	1.18064366666667	0	NA	NA	NA	NOT_EVALUATED	SINGLE/MULTIPLE	NA			NA	NA	NA	250	267	18	NA	NA	NA
ENSMUST00000131546	ENSMUSG00000020807	0	0	NA	NA	NA	NOT_EVALUATED	SINGLE/MULTIPLE	NA			NA	NA	NA	1981	1983	3	NA	NA	NA
ENSMUST00000131558:ENSMUST00000105522	ENSMUSG00000075297	0	0	NA	NA	NA	NOT_EVALUATED	SINGLE/MULTIPLE	NA	1	753	753	1	0.00132802124833997	1	753	753	NA	NA	NA
ENSMUST00000131567	ENSMUSG00000000157	0.341083666666667	0	NA	NA	NA	NOT_EVALUATED	SINGLE/MULTIPLE	NA			NA	NA	NA	1573	1620	48	NA	NA	NA
ENSMUST00000131606	ENSMUSG00000025572	0.0812576666666667	0	NA	NA	NA	NOT_EVALUATED	SINGLE/MULTIPLE	NA			NA	NA	NA	1;388	27;456	96	NA	NA	NA
ENSMUST00000131610	ENSMUSG00000028164	0	0	NA	NA	NA	NOT_EVALUATED	SINGLE/MULTIPLE	NA	550	558	9	NA	NA	550	558	9	NA	NA	NA
ENSMUST00000131613	ENSMUSG00000046671	0	0	NA	NA	NA	NOT_EVALUATED	SINGLE/MULTIPLE	NA			NA	NA	NA	442	606	165	NA	NA	NA
ENSMUST00000131650	ENSMUSG00000068877	0	0	NA	NA	NA	NOT_EVALUATED	SINGLE/MULTIPLE	NA			NA	NA	NA	61	219	159	NA	NA	NA
ENSMUST00000131654	ENSMUSG00000028573	0	0	NA	NA	NA	NOT_EVALUATED	SINGLE/MULTIPLE	NA			NA	NA	NA	205	309	105	NA	NA	NA
ENSMUST00000131668	ENSMUSG00000035969	0	0	NA	NA	NA	NOT_EVALUATED	SINGLE_MS_hk	NA	4369	4386	18	4	0.222222222222222	4369	4386	18	NA	NA	NA
ENSMUST00000131670	ENSMUSG00000021983	0.201090333333333	0	NA	NA	NA	NOT_EVALUATED	SINGLE/MULTIPLE	NA	1;445	12;480	48	NA	NA	1;445	12;480	48	NA	NA	NA
ENSMUST00000131671:ENSMUST00000084219	ENSMUSG00000066037	0	0	NA	NA	NA	NOT_EVALUATED	SINGLE/MULTIPLE	NA			NA	NA	NA			NA	NA	NA	NA
ENSMUST00000131699	ENSMUSG00000023930	0.142537	0	NA	NA	NA	NOT_EVALUATED	SINGLE/MULTIPLE	NA	274	300	27	NA	NA	274	300	27	NA	NA	NA
ENSMUST00000131716	ENSMUSG00000087236	0.0523263333333333	0	NA	NA	NA	NOT_EVALUATED	SINGLE/MULTIPLE	NA	1	2979	2979	NA	NA	1	2979	2979	NA	NA	NA
ENSMUST00000131723	ENSMUSG00000010122	0	0	NA	NA	NA	NOT_EVALUATED	SINGLE/MULTIPLE	NA	544	552	9	NA	NA	544	552	9	NA	NA	NA
ENSMUST00000131724	ENSMUSG00000052613	0	0	NA	NA	NA	NOT_EVALUATED	SINGLE/MULTIPLE	NA			NA	NA	NA			NA	NA	NA	NA
ENSMUST00000131730:ENSMUST00000091429	ENSMUSG00000063275	0	0	NA	NA	NA	NOT_EVALUATED	SINGLE/MULTIPLE	NA			NA	NA	NA	364	495	132	NA	NA	NA
ENSMUST00000131810	ENSMUSG00000020109	0	0	NA	NA	NA	NOT_EVALUATED	SINGLE/MULTIPLE	NA			NA	NA	NA	313	378	66	NA	NA	NA
ENSMUST00000131825:ENSMUST00000139539:ENSMUST00000123940	ENSMUSG00000000730	0.705835333333333	0	NA	NA	NA	NOT_EVALUATED	SINGLE/MULTIPLE	NA			NA	NA	NA			NA	NA	NA	NA
ENSMUST00000131829	ENSMUSG00000052854	0.00578766666666667	0	NA	NA	NA	NOT_EVALUATED	SINGLE/MULTIPLE	NA	3847	3978	132	NA	NA	3847	3978	132	NA	NA	NA
ENSMUST00000131843	ENSMUSG00000029312	0	0	NA	NA	NA	NOT_EVALUATED	SINGLE/MULTIPLE	NA			NA	NA	NA	244	345	102	NA	NA	NA
ENSMUST00000131848	ENSMUSG00000017677	0	0	NA	NA	NA	NOT_EVALUATED	SINGLE/MULTIPLE	NA			NA	NA	NA			NA	NA	NA	NA
ENSMUST00000131879	ENSMUSG00000020096	0.106029333333333	0	NA	NA	NA	NOT_EVALUATED	SINGLE/MULTIPLE	NA			NA	NA	NA	292	498	207	NA	NA	NA
ENSMUST00000131919	ENSMUSG00000026725	0.0244003333333333	0	NA	NA	NA	NOT_EVALUATED	SINGLE/MULTIPLE	NA			NA	NA	NA			NA	NA	NA	NA
ENSMUST00000131922	ENSMUSG00000032473	0.0827196666666667	0	NA	NA	NA	NOT_EVALUATED	SINGLE/MULTIPLE	NA			NA	NA	NA			NA	NA	NA	NA
ENSMUST00000131938	ENSMUSG00000078588	53.7571666666667	0	NA	NA	NA	NOT_EVALUATED	SINGLE/MULTIPLE	NA			NA	NA	NA	127	222	96	NA	NA	NA
ENSMUST00000131957	ENSMUSG00000053702	3.29156	0	NA	NA	NA	NOT_EVALUATED	SINGLE/MULTIPLE	NA	1567	1578	12	NA	NA	1567	1578	12	NA	NA	NA
ENSMUST00000131966	ENSMUSG00000039391	0.00931533333333333	0	NA	NA	NA	NOT_EVALUATED	SINGLE/MULTIPLE	NA			NA	NA	NA	556	582	27	NA	NA	NA
ENSMUST00000132005	ENSMUSG00000074895	0	0	NA	NA	NA	NOT_EVALUATED	SINGLE/MULTIPLE	NA			NA	NA	NA			NA	NA	NA	NA
ENSMUST00000132047	ENSMUSG00000022436	0	0	NA	NA	NA	NOT_EVALUATED	SINGLE/MULTIPLE	NA			NA	NA	NA	1660	1761	102	NA	NA	NA
ENSMUST00000132091	ENSMUSG00000039187	0	0	NA	NA	NA	NOT_EVALUATED	SINGLE/MULTIPLE	NA			NA	NA	NA	1111	1182	72	NA	NA	NA
ENSMUST00000132119	ENSMUSG00000087444	0.354217333333333	0	NA	NA	NA	NOT_EVALUATED	SINGLE/MULTIPLE	NA	274	525	252	NA	NA	274	525	252	NA	NA	NA
ENSMUST00000132128	ENSMUSG00000006471	0	0	NA	NA	NA	NOT_EVALUATED	SINGLE/MULTIPLE	NA			NA	NA	NA			NA	NA	NA	NA
ENSMUST00000132139	ENSMUSG00000031626	0	0	NA	NA	NA	NOT_EVALUATED	SINGLE/MULTIPLE	NA			NA	NA	NA			NA	NA	NA	NA
ENSMUST00000132187	ENSMUSG00000000167	0	0	NA	NA	NA	NOT_EVALUATED	SINGLE/MULTIPLE	NA			NA	NA	NA	262	342	81	NA	NA	NA
ENSMUST00000132237	ENSMUSG00000028392	0.196163	0	NA	NA	NA	NOT_EVALUATED	SINGLE/MULTIPLE	NA	346	369	24	NA	NA	346	369	24	NA	NA	NA
ENSMUST00000132309	ENSMUSG00000025877	0	0	NA	NA	NA	NOT_EVALUATED	SINGLE/MULTIPLE	NA			NA	NA	NA	472	501	30	NA	NA	NA
ENSMUST00000132368	ENSMUSG00000034854	0	0	NA	NA	NA	NOT_EVALUATED	SINGLE/MULTIPLE	NA			NA	NA	NA	289	399	111	NA	NA	NA
ENSMUST00000132418	ENSMUSG00000053702	0	0	NA	NA	NA	NOT_EVALUATED	SINGLE/MULTIPLE	NA	1345	1356	12	NA	NA	1345	1356	12	NA	NA	NA
ENSMUST00000132437	ENSMUSG00000009995	0	0	NA	NA	NA	NOT_EVALUATED	SINGLE/MULTIPLE	NA			NA	NA	NA			NA	NA	NA	NA
ENSMUST00000132494	ENSMUSG00000098950	0	0	NA	NA	NA	NOT_EVALUATED	SINGLE/MULTIPLE	NA			NA	NA	NA			NA	NA	NA	NA
ENSMUST00000132510	ENSMUSG00000040473	0.47624	0	NA	NA	NA	NOT_EVALUATED	SINGLE/MULTIPLE	NA			NA	NA	NA	358	360	3	NA	NA	NA
ENSMUST00000132667	ENSMUSG00000070704	0	0	NA	NA	NA	NOT_EVALUATED	SINGLE/MULTIPLE	NA			NA	NA	NA			NA	NA	NA	NA
ENSMUST00000132728:ENSMUST00000110003	ENSMUSG00000074895	0	0	NA	NA	NA	NOT_EVALUATED	SINGLE/MULTIPLE	NA			NA	NA	NA			NA	NA	NA	NA
ENSMUST00000132773	ENSMUSG00000074825	0.534585	0	NA	NA	NA	NOT_EVALUATED	SINGLE/MULTIPLE	NA			NA	NA	NA	226	489	264	NA	NA	NA
ENSMUST00000132775:ENSMUST00000045843	ENSMUSG00000029477	0.00722966666666667	0	NA	NA	NA	NOT_EVALUATED	SINGLE/MULTIPLE	NA			NA	NA	NA			NA	NA	NA	NA
ENSMUST00000132815:ENSMUST00000116341	ENSMUSG00000045973	0	0	NA	NA	NA	NOT_EVALUATED	SINGLE/MULTIPLE	NA			NA	NA	NA			NA	NA	NA	NA
ENSMUST00000132827	ENSMUSG00000026771	0	0	NA	NA	NA	NOT_EVALUATED	SINGLE/MULTIPLE	NA			NA	NA	NA			NA	NA	NA	NA
ENSMUST00000132829	ENSMUSG00000078686	0	0	NA	NA	NA	NOT_EVALUATED	SINGLE/MULTIPLE	NA			NA	NA	NA			NA	NA	NA	NA
ENSMUST00000132862	ENSMUSG00000078762	0	0	NA	NA	NA	NOT_EVALUATED	SINGLE/MULTIPLE	NA			NA	NA	NA	1519	1551	33	NA	NA	NA
ENSMUST00000132893	ENSMUSG00000023764	0	0	NA	NA	NA	NOT_EVALUATED	SINGLE/MULTIPLE	NA			NA	NA	NA			NA	NA	NA	NA
ENSMUST00000132899	ENSMUSG00000031860	0	0	NA	NA	NA	NOT_EVALUATED	SINGLE/MULTIPLE	NA			NA	NA	NA	217	222	6	NA	NA	NA
ENSMUST00000132994	ENSMUSG00000035694	152.507666666667	0	NA	NA	NA	NOT_EVALUATED	SINGLE/MULTIPLE	NA	1	279	279	0	0	1	279	279	NA	NA	NA
ENSMUST00000133010	ENSMUSG00000085576	0.015834	0	NA	NA	NA	NOT_EVALUATED	SINGLE/MULTIPLE	NA	1	2319	2319	NA	NA	1	2319	2319	NA	NA	NA
ENSMUST00000133069	ENSMUSG00000046709	0	0	NA	NA	NA	NOT_EVALUATED	SINGLE/MULTIPLE	NA			NA	NA	NA			NA	NA	NA	NA
ENSMUST00000133071:ENSMUST00000138759	ENSMUSG00000061046	0	0	NA	NA	NA	NOT_EVALUATED	SINGLE/MULTIPLE	NA			NA	NA	NA			NA	NA	NA	NA
ENSMUST00000133075	ENSMUSG00000005677	0.282959333333333	0	NA	NA	NA	NOT_EVALUATED	SINGLE/MULTIPLE	NA			NA	NA	NA	136	285	150	NA	NA	NA
ENSMUST00000133144	ENSMUSG00000087247	0.208140666666667	0	NA	NA	NA	NOT_EVALUATED	SINGLE/MULTIPLE	NA	1	381	381	NA	NA	1	381	381	NA	NA	NA
ENSMUST00000133237	ENSMUSG00000015721	0	0	NA	NA	NA	NOT_EVALUATED	SINGLE/MULTIPLE	NA			NA	NA	NA	2950	2967	18	NA	NA	NA
ENSMUST00000133248:ENSMUST00000144920	ENSMUSG00000030282	0	0	NA	NA	NA	NOT_EVALUATED	SINGLE/MULTIPLE	NA			NA	NA	NA	253	258	6	NA	NA	NA
ENSMUST00000133257:ENSMUST00000053683	ENSMUSG00000048731	3.11883866666667	0	NA	NA	NA	NOT_EVALUATED	SINGLE/MULTIPLE	NA	1	486	486	NA	NA	1	486	486	NA	NA	NA
ENSMUST00000133272	ENSMUSG00000085272	0	0	NA	NA	NA	NOT_EVALUATED	SINGLE/MULTIPLE	NA	1	57	57	NA	NA	1	57	57	NA	NA	NA
ENSMUST00000133324	ENSMUSG00000020672	0	0	NA	NA	NA	NOT_EVALUATED	SINGLE/MULTIPLE	NA			NA	NA	NA			NA	NA	NA	NA
ENSMUST00000133342	ENSMUSG00000002578	0	0	NA	NA	NA	NOT_EVALUATED	SINGLE/MULTIPLE	NA			NA	NA	NA			NA	NA	NA	NA
ENSMUST00000133437	ENSMUSG00000086598	0.369666	0	NA	NA	NA	NOT_EVALUATED	SINGLE/MULTIPLE	NA	1	2169	2169	NA	NA	1	2169	2169	NA	NA	NA
ENSMUST00000133454:ENSMUST00000147759:ENSMUST00000130671	ENSMUSG00000023088	0	0	NA	NA	NA	NOT_EVALUATED	SINGLE/MULTIPLE	NA	1915	1917	3	NA	NA	1915	1929	15	NA	NA	NA
ENSMUST00000133459	ENSMUSG00000004630	0	0	NA	NA	NA	NOT_EVALUATED	SINGLE/MULTIPLE	NA	1	3	3	NA	NA	1	3	3	NA	NA	NA
ENSMUST00000133485:ENSMUST00000153684:ENSMUST00000135814	ENSMUSG00000018572	0	0	NA	NA	NA	NOT_EVALUATED	SINGLE/MULTIPLE	NA			NA	NA	NA			NA	NA	NA	NA
ENSMUST00000133561	ENSMUSG00000070375	0	0	NA	NA	NA	NOT_EVALUATED	SINGLE/MULTIPLE	NA	1	969	969	NA	NA	1	969	969	NA	NA	NA
ENSMUST00000133564	ENSMUSG00000021055	0	0	NA	NA	NA	NOT_EVALUATED	SINGLE/MULTIPLE	NA			NA	NA	NA	1009	1086	78	NA	NA	NA
ENSMUST00000133600	ENSMUSG00000058794	0	0	NA	NA	NA	NOT_EVALUATED	SINGLE/MULTIPLE	NA	1	69	69	NA	NA	1	69	69	NA	NA	NA
ENSMUST00000133619	ENSMUSG00000060090	0	0	NA	NA	NA	NOT_EVALUATED	SINGLE/MULTIPLE	NA	961	966	6	NA	NA	961	966	6	NA	NA	NA
ENSMUST00000133724	ENSMUSG00000004359	0.152937	0	NA	NA	NA	NOT_EVALUATED	SINGLE/MULTIPLE	NA	322	339	18	NA	NA	322	339	18	NA	NA	NA
ENSMUST00000133750	ENSMUSG00000040466	0	0	NA	NA	NA	NOT_EVALUATED	SINGLE/MULTIPLE	NA	334	378	45	NA	NA	334	378	45	NA	NA	NA
ENSMUST00000133813	ENSMUSG00000031381	0	0	NA	NA	NA	NOT_EVALUATED	SINGLE/MULTIPLE	NA			NA	NA	NA			NA	NA	NA	NA
ENSMUST00000133885	ENSMUSG00000040681	0	0	NA	NA	NA	NOT_EVALUATED	SINGLE/MULTIPLE	NA			NA	NA	NA			NA	NA	NA	NA
ENSMUST00000133931	ENSMUSG00000049565	0.018381	0	NA	NA	NA	NOT_EVALUATED	SINGLE/MULTIPLE	NA	1228	2025	798	NA	NA	1228	2025	798	NA	NA	NA
ENSMUST00000133961:ENSMUST00000156134	ENSMUSG00000017664	0	0	NA	NA	NA	NOT_EVALUATED	SINGLE/MULTIPLE	NA			NA	NA	NA			NA	NA	NA	NA
ENSMUST00000133987:ENSMUST00000072593	ENSMUSG00000062814	0	0	NA	NA	NA	NOT_EVALUATED	SINGLE/MULTIPLE	NA	1	381	381	NA	NA	1	381	381	NA	NA	NA
ENSMUST00000134026	ENSMUSG00000029267	0.792203333333333	0	NA	NA	NA	NOT_EVALUATED	SINGLE/MULTIPLE	NA			NA	NA	NA			NA	NA	NA	NA
ENSMUST00000134055:ENSMUST00000062869	ENSMUSG00000050818	0	0	NA	NA	NA	NOT_EVALUATED	SINGLE/MULTIPLE	NA	391	945	555	NA	NA	391	945	555	NA	NA	NA
ENSMUST00000134118	ENSMUSG00000020709	0	0	NA	NA	NA	NOT_EVALUATED	SINGLE/MULTIPLE	NA			NA	NA	NA	397	399	3	NA	NA	NA
ENSMUST00000134159	ENSMUSG00000028772	0	0	NA	NA	NA	NOT_EVALUATED	SINGLE/MULTIPLE	NA	1	723	723	93	0.128630705394191	1	723	723	NA	NA	NA
ENSMUST00000134170	ENSMUSG00000037455	1.32608333333333	0	NA	NA	NA	NOT_EVALUATED	SINGLE/MULTIPLE	NA	352	390	39	NA	NA	352	390	39	NA	NA	NA
ENSMUST00000134179	ENSMUSG00000079451	0	0	NA	NA	NA	NOT_EVALUATED	SINGLE/MULTIPLE	NA	478	516	39	NA	NA	478	516	39	NA	NA	NA
ENSMUST00000134208	ENSMUSG00000020752	0.125852	0	NA	NA	NA	NOT_EVALUATED	SINGLE/MULTIPLE	NA	889	915	27	NA	NA	889	915	27	NA	NA	NA
ENSMUST00000134224:ENSMUST00000127508	ENSMUSG00000048794	6.22492	0	NA	NA	NA	NOT_EVALUATED	SINGLE/MULTIPLE	NA	52	216	165	NA	NA	52	216	165	NA	NA	NA
ENSMUST00000134352	ENSMUSG00000044951	0.0221526666666667	0	NA	NA	NA	NOT_EVALUATED	SINGLE/MULTIPLE	NA			NA	NA	NA			NA	NA	NA	NA
ENSMUST00000134353	ENSMUSG00000068391	0	0	NA	NA	NA	NOT_EVALUATED	SINGLE/MULTIPLE	NA	274	282	9	NA	NA	274	282	9	NA	NA	NA
ENSMUST00000134366:ENSMUST00000147709	ENSMUSG00000034785	0.199109333333333	0	NA	NA	NA	NOT_EVALUATED	SINGLE/MULTIPLE	NA			NA	NA	NA	229	246	18	NA	NA	NA
ENSMUST00000134367	ENSMUSG00000038236	0	0	NA	NA	NA	NOT_EVALUATED	SINGLE/MULTIPLE	NA	85	114	30	NA	NA	85;406	174;468	153	NA	NA	NA
ENSMUST00000134389	ENSMUSG00000029564	0	0	NA	NA	NA	NOT_EVALUATED	SINGLE/MULTIPLE	NA	1	27	27	NA	NA	1;469	27;582	141	NA	NA	NA
ENSMUST00000134398	ENSMUSG00000038695	0.487496666666667	0	NA	NA	NA	NOT_EVALUATED	SINGLE/MULTIPLE	NA			NA	NA	NA			NA	NA	NA	NA
ENSMUST00000134455	ENSMUSG00000031085	0	0	NA	NA	NA	NOT_EVALUATED	SINGLE/MULTIPLE	NA	247	267	21	NA	NA	247	267	21	NA	NA	NA
ENSMUST00000134479	ENSMUSG00000037916	0	0	NA	NA	NA	NOT_EVALUATED	SINGLE/MULTIPLE	NA			NA	NA	NA			NA	NA	NA	NA
ENSMUST00000134550	ENSMUSG00000092305	0.0222006666666667	0	NA	NA	NA	NOT_EVALUATED	SINGLE/MULTIPLE	NA	1	954	954	NA	NA	1	954	954	NA	NA	NA
ENSMUST00000134607	ENSMUSG00000075302	0.956034333333333	0	NA	NA	NA	NOT_EVALUATED	SINGLE/MULTIPLE	NA			NA	NA	NA			NA	NA	NA	NA
ENSMUST00000134625	ENSMUSG00000022667	0	0	NA	NA	NA	NOT_EVALUATED	SINGLE/MULTIPLE	NA	694	735	42	NA	NA	694	735	42	NA	NA	NA
ENSMUST00000134626	ENSMUSG00000021884	0	0	NA	NA	NA	NOT_EVALUATED	SINGLE/MULTIPLE	NA			NA	NA	NA			NA	NA	NA	NA
ENSMUST00000134652:ENSMUST00000053168	ENSMUSG00000046196	0	0	NA	NA	NA	NOT_EVALUATED	SINGLE/MULTIPLE	NA	1	1812	1812	NA	NA	1	1812	1812	NA	NA	NA
ENSMUST00000134663	ENSMUSG00000024388	0.042651	0	NA	NA	NA	NOT_EVALUATED	SINGLE/MULTIPLE	NA	1	6339	6339	NA	NA	1	6339	6339	NA	NA	NA
ENSMUST00000134842	ENSMUSG00000021639	0	0	NA	NA	NA	NOT_EVALUATED	SINGLE/MULTIPLE	NA			NA	NA	NA	364	477	114	NA	NA	NA
ENSMUST00000134902:ENSMUST00000140436	ENSMUSG00000007659	0	0	NA	NA	NA	NOT_EVALUATED	SINGLE/MULTIPLE	NA	565	627	63	NA	NA	565	627	63	NA	NA	NA
ENSMUST00000134968	ENSMUSG00000014030	0	0	NA	NA	NA	NOT_EVALUATED	SINGLE/MULTIPLE	NA			NA	NA	NA			NA	NA	NA	NA
ENSMUST00000134996	ENSMUSG00000032363	0	0	NA	NA	NA	NOT_EVALUATED	SINGLE/MULTIPLE	NA			NA	NA	NA	1516	1518	3	NA	NA	NA
ENSMUST00000135001	ENSMUSG00000072946	0	0	NA	NA	NA	NOT_EVALUATED	SINGLE/MULTIPLE	NA	940	945	6	NA	NA	940	945	6	NA	NA	NA
ENSMUST00000135007	ENSMUSG00000047407	0	0	NA	NA	NA	NOT_EVALUATED	SINGLE/MULTIPLE	NA			NA	NA	NA			NA	NA	NA	NA
ENSMUST00000135053	ENSMUSG00000030534	0.0198373333333333	0	NA	NA	NA	NOT_EVALUATED	SINGLE/MULTIPLE	NA			NA	NA	NA	178	240	63	NA	NA	NA
ENSMUST00000135070	ENSMUSG00000001750	0	0	NA	NA	NA	NOT_EVALUATED	SINGLE/MULTIPLE	NA			NA	NA	NA	88	216	129	NA	NA	NA
ENSMUST00000135193	ENSMUSG00000022801	0	0	NA	NA	NA	NOT_EVALUATED	SINGLE/MULTIPLE	NA	2188	2388	201	26	0.129353233830846	2188	2388	201	NA	NA	NA
ENSMUST00000135222	ENSMUSG00000070644	1.21379333333333	0	NA	NA	NA	NOT_EVALUATED	SINGLE/MULTIPLE	NA	1	309	309	NA	NA	1	309	309	NA	NA	NA
ENSMUST00000135245	ENSMUSG00000086727	0	0	NA	NA	NA	NOT_EVALUATED	SINGLE/MULTIPLE	NA	349	381	33	NA	NA	349	381	33	NA	NA	NA
ENSMUST00000135252	ENSMUSG00000040473	0.062378	0	NA	NA	NA	NOT_EVALUATED	SINGLE/MULTIPLE	NA	1861	1881	21	NA	NA	1861	1881	21	NA	NA	NA
ENSMUST00000135309	ENSMUSG00000061894	0.123516	0	NA	NA	NA	NOT_EVALUATED	SINGLE/MULTIPLE	NA			NA	NA	NA	733	900	168	NA	NA	NA
ENSMUST00000135310	ENSMUSG00000036986	0	0	NA	NA	NA	NOT_EVALUATED	SINGLE/MULTIPLE	NA			NA	NA	NA	1891	1896	6	NA	NA	NA
ENSMUST00000135373	ENSMUSG00000039620	0.179980333333333	0	NA	NA	NA	NOT_EVALUATED	SINGLE/MULTIPLE	NA	328	378	51	NA	NA	328	378	51	NA	NA	NA
ENSMUST00000135386	ENSMUSG00000038147	0	0	NA	NA	NA	NOT_EVALUATED	SINGLE/MULTIPLE	NA	379	420	42	NA	NA	379	420	42	NA	NA	NA
ENSMUST00000135440	ENSMUSG00000026226	9e-06	0	NA	NA	NA	NOT_EVALUATED	SINGLE/MULTIPLE	NA			NA	NA	NA			NA	NA	NA	NA
ENSMUST00000135452	ENSMUSG00000030495	0	0	NA	NA	NA	NOT_EVALUATED	SINGLE/MULTIPLE	NA	373	375	3	NA	NA	373	375	3	NA	NA	NA
ENSMUST00000135467	ENSMUSG00000074358	0	0	NA	NA	NA	NOT_EVALUATED	SINGLE/MULTIPLE	NA			NA	NA	NA	388	432	45	NA	NA	NA
ENSMUST00000135502	ENSMUSG00000000766	0	0	NA	NA	NA	NOT_EVALUATED	SINGLE/MULTIPLE	NA	1246	1248	3	NA	NA	1246	1248	3	NA	NA	NA
ENSMUST00000135504	ENSMUSG00000009995	0	0	NA	NA	NA	NOT_EVALUATED	SINGLE/MULTIPLE	NA			NA	NA	NA			NA	NA	NA	NA
ENSMUST00000135526	ENSMUSG00000037990	0	0	NA	NA	NA	NOT_EVALUATED	SINGLE/MULTIPLE	NA	1285	1314	30	NA	NA	1285	1314	30	NA	NA	NA
ENSMUST00000135562	ENSMUSG00000030235	0	0	NA	NA	NA	NOT_EVALUATED	SINGLE/MULTIPLE	NA			NA	NA	NA	1390	1407	18	NA	NA	NA
ENSMUST00000135589	ENSMUSG00000024052	0	0	NA	NA	NA	NOT_EVALUATED	SINGLE/MULTIPLE	NA			NA	NA	NA	703	768	66	NA	NA	NA
ENSMUST00000135671:ENSMUST00000119379	ENSMUSG00000002416	0	0	NA	NA	NA	NOT_EVALUATED	SINGLE/MULTIPLE	NA	1	315	315	790	2.50793650793651	1	315	315	NA	NA	NA
ENSMUST00000135678	ENSMUSG00000025428	0	0	NA	NA	NA	NOT_EVALUATED	SINGLE/MULTIPLE	NA			NA	NA	NA	232	267	36	NA	NA	NA
ENSMUST00000135687	ENSMUSG00000085139	0.174721333333333	0	NA	NA	NA	NOT_EVALUATED	SINGLE/MULTIPLE	NA	1	267	267	NA	NA	1	267	267	NA	NA	NA
ENSMUST00000135795	ENSMUSG00000025008	0	0	NA	NA	NA	NOT_EVALUATED	SINGLE/MULTIPLE	NA	1420	1476	57	NA	NA	1420	1476	57	NA	NA	NA
ENSMUST00000135806	ENSMUSG00000058925	0.382752333333333	0	NA	NA	NA	NOT_EVALUATED	SINGLE/MULTIPLE	NA			NA	NA	NA			NA	NA	NA	NA
ENSMUST00000135865	ENSMUSG00000087279	0.148734333333333	0	NA	NA	NA	NOT_EVALUATED	SINGLE/MULTIPLE	NA	268	285	18	NA	NA	268	375	108	NA	NA	NA
ENSMUST00000135888	ENSMUSG00000015966	1.07434666666667	0	NA	NA	NA	NOT_EVALUATED	SINGLE/MULTIPLE	NA	355	357	3	NA	NA	355	420	66	NA	NA	NA
ENSMUST00000135938	ENSMUSG00000003279	0	0	NA	NA	NA	NOT_EVALUATED	SINGLE/MULTIPLE	NA			NA	NA	NA			NA	NA	NA	NA
ENSMUST00000135963	ENSMUSG00000018841	0	0	NA	NA	NA	NOT_EVALUATED	SINGLE/MULTIPLE	NA			NA	NA	NA	667	699	33	NA	NA	NA
ENSMUST00000135988	ENSMUSG00000022472	0	0	NA	NA	NA	NOT_EVALUATED	SINGLE_MS_hk	NA	289	318	30	0	0	289	318	30	NA	NA	NA
ENSMUST00000135994	ENSMUSG00000055895	0	0	NA	NA	NA	NOT_EVALUATED	SINGLE/MULTIPLE	NA			NA	NA	NA			NA	NA	NA	NA
ENSMUST00000136028	ENSMUSG00000089984	0.005392	0	NA	NA	NA	NOT_EVALUATED	SINGLE/MULTIPLE	NA			NA	NA	NA	250	276	27	NA	NA	NA
ENSMUST00000136066	ENSMUSG00000016757	0	0	NA	NA	NA	NOT_EVALUATED	SINGLE_MS_hk	NA			NA	NA	NA	163	630	468	NA	NA	NA
ENSMUST00000136075	ENSMUSG00000021098	0.392803333333333	0	NA	NA	NA	NOT_EVALUATED	SINGLE/MULTIPLE	NA			NA	NA	NA	220	264	45	NA	NA	NA
ENSMUST00000136096:ENSMUST00000125055	ENSMUSG00000052613	0	0	NA	NA	NA	NOT_EVALUATED	SINGLE/MULTIPLE	NA			NA	NA	NA	1918	2052	135	NA	NA	NA
ENSMUST00000136105	ENSMUSG00000004630	0.175261	0	NA	NA	NA	NOT_EVALUATED	SINGLE/MULTIPLE	NA			NA	NA	NA			NA	NA	NA	NA
ENSMUST00000136107	ENSMUSG00000054823	0	0	NA	NA	NA	NOT_EVALUATED	SINGLE/MULTIPLE	NA	1840	1863	24	NA	NA	1840	1863	24	NA	NA	NA
ENSMUST00000136148	ENSMUSG00000002227	1.17693033333333	0	NA	NA	NA	NOT_EVALUATED	SINGLE/MULTIPLE	NA	169	204	36	NA	NA	169	435	267	NA	NA	NA
ENSMUST00000136194	ENSMUSG00000010796	0	0	NA	NA	NA	NOT_EVALUATED	SINGLE/MULTIPLE	NA			NA	NA	NA	439	444	6	NA	NA	NA
ENSMUST00000136197	ENSMUSG00000025938	0	0	NA	NA	NA	NOT_EVALUATED	SINGLE/MULTIPLE	NA	1786	1974	189	NA	NA	1786	1974	189	NA	NA	NA
ENSMUST00000136223	ENSMUSG00000056148	0.876776666666667	0	NA	NA	NA	NOT_EVALUATED	SINGLE/MULTIPLE	NA	313	360	48	NA	NA	313	360	48	NA	NA	NA
ENSMUST00000136237	ENSMUSG00000042323	0	0	NA	NA	NA	NOT_EVALUATED	SINGLE/MULTIPLE	NA			NA	NA	NA	2566	2580	15	NA	NA	NA
ENSMUST00000136247	ENSMUSG00000052688	0	0	NA	NA	NA	NOT_EVALUATED	SINGLE/MULTIPLE	NA	307	318	12	NA	NA	307	318	12	NA	NA	NA
ENSMUST00000136272	ENSMUSG00000051682	0.047235	0	NA	NA	NA	NOT_EVALUATED	SINGLE/MULTIPLE	NA			NA	NA	NA			NA	NA	NA	NA
ENSMUST00000136274	ENSMUSG00000046603	0.552763333333333	0	NA	NA	NA	NOT_EVALUATED	SINGLE/MULTIPLE	NA			NA	NA	NA	352	378	27	NA	NA	NA
ENSMUST00000136286	ENSMUSG00000039652	0	0	NA	NA	NA	NOT_EVALUATED	SINGLE/MULTIPLE	NA			NA	NA	NA			NA	NA	NA	NA
ENSMUST00000136313	ENSMUSG00000072814	0	0	NA	NA	NA	NOT_EVALUATED	SINGLE/MULTIPLE	NA			NA	NA	NA			NA	NA	NA	NA
ENSMUST00000136319	ENSMUSG00000027364	0.0843526666666667	0	NA	NA	NA	NOT_EVALUATED	SINGLE/MULTIPLE	NA	769	813	45	NA	NA	769	813	45	NA	NA	NA
ENSMUST00000136327	ENSMUSG00000003038	0	0	NA	NA	NA	NOT_EVALUATED	SINGLE/MULTIPLE	NA	238	327	90	1	0.0111111111111111	238	327	90	NA	NA	NA
ENSMUST00000136331	ENSMUSG00000026466	0	0	NA	NA	NA	NOT_EVALUATED	SINGLE/MULTIPLE	NA	778	834	57	NA	NA	778	873	96	NA	NA	NA
ENSMUST00000136375	ENSMUSG00000052142	0	0	NA	NA	NA	NOT_EVALUATED	SINGLE/MULTIPLE	NA			NA	NA	NA	1696	1803	108	NA	NA	NA
ENSMUST00000136381	ENSMUSG00000022696	0	0	NA	NA	NA	NOT_EVALUATED	SINGLE/MULTIPLE	NA			NA	NA	NA			NA	NA	NA	NA
ENSMUST00000136396	ENSMUSG00000053852	0.04907	0	NA	NA	NA	NOT_EVALUATED	SINGLE/MULTIPLE	NA	8188	8208	21	NA	NA	8188	8208	21	NA	NA	NA
ENSMUST00000136404	ENSMUSG00000036109	0	0	NA	NA	NA	NOT_EVALUATED	SINGLE/MULTIPLE	NA	817;949	852;996	84	NA	NA	817;949	852;996	84	NA	NA	NA
ENSMUST00000136419	ENSMUSG00000034032	0	0	NA	NA	NA	NOT_EVALUATED	SINGLE/MULTIPLE	NA			NA	NA	NA	421	501	81	NA	NA	NA
ENSMUST00000136429	ENSMUSG00000032473	0.031424	0	NA	NA	NA	NOT_EVALUATED	SINGLE/MULTIPLE	NA			NA	NA	NA			NA	NA	NA	NA
ENSMUST00000136465	ENSMUSG00000060675	0	0	NA	NA	NA	NOT_EVALUATED	SINGLE_MS_hk	NA	388	504	117	NA	NA	388	504	117	NA	NA	NA
ENSMUST00000136493	ENSMUSG00000070390	0.163274	0	NA	NA	NA	NOT_EVALUATED	SINGLE/MULTIPLE	NA	1987	2019	33	NA	NA	1987	2019	33	NA	NA	NA
ENSMUST00000136591	ENSMUSG00000044224	0	0	NA	NA	NA	NOT_EVALUATED	SINGLE/MULTIPLE	NA	1;895	453;900	459	10	0.0217864923747277	1	1593	1593	NA	NA	NA
ENSMUST00000136592:ENSMUST00000086479	ENSMUSG00000065952	0	0	NA	NA	NA	NOT_EVALUATED	SINGLE/MULTIPLE	NA	1	72	72	0	0	1	72	72	NA	NA	NA
ENSMUST00000136613	ENSMUSG00000028159	0.801124666666667	0	NA	NA	NA	NOT_EVALUATED	SINGLE/MULTIPLE	NA			NA	NA	NA			NA	NA	NA	NA
ENSMUST00000136614	ENSMUSG00000042708	0	0	NA	NA	NA	NOT_EVALUATED	SINGLE/MULTIPLE	NA	1141	1272	132	NA	NA	1141	1272	132	NA	NA	NA
ENSMUST00000136640	ENSMUSG00000070000	0	0	NA	NA	NA	NOT_EVALUATED	SINGLE/MULTIPLE	NA	835	837	3	NA	NA	835	912	78	NA	NA	NA
ENSMUST00000136726	ENSMUSG00000015966	0.364052333333333	0	NA	NA	NA	NOT_EVALUATED	SINGLE/MULTIPLE	NA	481	636	156	NA	NA	481	636	156	NA	NA	NA
ENSMUST00000136730	ENSMUSG00000035696	0	0	NA	NA	NA	NOT_EVALUATED	SINGLE/MULTIPLE	NA			NA	NA	NA	1015	1032	18	NA	NA	NA
ENSMUST00000136766	ENSMUSG00000048775	8.98864	0	NA	NA	NA	NOT_EVALUATED	SINGLE/MULTIPLE	NA	223	285	63	NA	NA	223	330	108	NA	NA	NA
ENSMUST00000136829	ENSMUSG00000030177	0	0	NA	NA	NA	NOT_EVALUATED	SINGLE/MULTIPLE	NA			NA	NA	NA			NA	NA	NA	NA
ENSMUST00000136839	ENSMUSG00000052033	0	0	NA	NA	NA	NOT_EVALUATED	SINGLE/MULTIPLE	NA			NA	NA	NA			NA	NA	NA	NA
ENSMUST00000136933	ENSMUSG00000005882	0	0	NA	NA	NA	NOT_EVALUATED	SINGLE/MULTIPLE	NA			NA	NA	NA			NA	NA	NA	NA
ENSMUST00000136960	ENSMUSG00000042594	0	0	NA	NA	NA	NOT_EVALUATED	SINGLE/MULTIPLE	NA	937	1017	81	NA	NA	937	1110	174	NA	NA	NA
ENSMUST00000136961	ENSMUSG00000063889	0	0	NA	NA	NA	NOT_EVALUATED	SINGLE/MULTIPLE	NA			NA	NA	NA			NA	NA	NA	NA
ENSMUST00000136983	ENSMUSG00000024826	0	0	NA	NA	NA	NOT_EVALUATED	SINGLE/MULTIPLE	NA			NA	NA	NA			NA	NA	NA	NA
ENSMUST00000137078	ENSMUSG00000008730	0	0	NA	NA	NA	NOT_EVALUATED	SINGLE/MULTIPLE	NA	1981	2106	126	NA	NA	1981	2157	177	NA	NA	NA
ENSMUST00000137092:ENSMUST00000129923:ENSMUST00000146282	ENSMUSG00000026312	1.69081	0	NA	NA	NA	NOT_EVALUATED	SINGLE/MULTIPLE	NA	211	228	18	NA	NA	211	228	18	NA	NA	NA
ENSMUST00000137158	ENSMUSG00000044465	0	0	NA	NA	NA	NOT_EVALUATED	SINGLE/MULTIPLE	NA			NA	NA	NA	778	780	3	NA	NA	NA
ENSMUST00000137197	ENSMUSG00000066842	0	0	NA	NA	NA	NOT_EVALUATED	SINGLE/MULTIPLE	NA			NA	NA	NA			NA	NA	NA	NA
ENSMUST00000137222	ENSMUSG00000024055	0.624368666666667	0	NA	NA	NA	NOT_EVALUATED	SINGLE/MULTIPLE	NA			NA	NA	NA	343	345	3	NA	NA	NA
ENSMUST00000137250	ENSMUSG00000028115	0.102250666666667	0	NA	NA	NA	NOT_EVALUATED	SINGLE/MULTIPLE	NA			NA	NA	NA			NA	NA	NA	NA
ENSMUST00000137337	ENSMUSG00000037336	1.43552366666667	0	NA	NA	NA	NOT_EVALUATED	SINGLE/MULTIPLE	NA			NA	NA	NA			NA	NA	NA	NA
ENSMUST00000137431	ENSMUSG00000024830	0	0	NA	NA	NA	NOT_EVALUATED	SINGLE/MULTIPLE	NA			NA	NA	NA	802	855	54	NA	NA	NA
ENSMUST00000137486	ENSMUSG00000003644	0	0	NA	NA	NA	NOT_EVALUATED	SINGLE/MULTIPLE	NA	1;2224	126;2226	129	NA	NA	1;2224	126;2226	129	NA	NA	NA
ENSMUST00000137564	ENSMUSG00000106447	0	0	NA	NA	NA	NOT_EVALUATED	SINGLE/MULTIPLE	NA	1036	1098	63	NA	NA	1036	1098	63	NA	NA	NA
ENSMUST00000137646	ENSMUSG00000042759	0	0	NA	NA	NA	NOT_EVALUATED	SINGLE/MULTIPLE	NA			NA	NA	NA			NA	NA	NA	NA
ENSMUST00000137701	ENSMUSG00000020805	0	0	NA	NA	NA	NOT_EVALUATED	SINGLE/MULTIPLE	NA			NA	NA	NA			NA	NA	NA	NA
ENSMUST00000137707	ENSMUSG00000028826	0	0	NA	NA	NA	NOT_EVALUATED	SINGLE/MULTIPLE	NA			NA	NA	NA			NA	NA	NA	NA
ENSMUST00000137768	ENSMUSG00000064330	0	0	NA	NA	NA	NOT_EVALUATED	SINGLE/MULTIPLE	NA	223	249	27	NA	NA	220	249	30	NA	NA	NA
ENSMUST00000137799	ENSMUSG00000019338	0	0	NA	NA	NA	NOT_EVALUATED	SINGLE/MULTIPLE	NA			NA	NA	NA	2293	2358	66	NA	NA	NA
ENSMUST00000137913	ENSMUSG00000036833	0	0	NA	NA	NA	NOT_EVALUATED	SINGLE/MULTIPLE	NA	589	591	3	NA	NA	589	666	78	NA	NA	NA
ENSMUST00000137931	ENSMUSG00000030881	0	0	NA	NA	NA	NOT_EVALUATED	SINGLE/MULTIPLE	NA			NA	NA	NA	430	477	48	NA	NA	NA
ENSMUST00000137942	ENSMUSG00000002100	0.155681	0	NA	NA	NA	NOT_EVALUATED	SINGLE/MULTIPLE	NA			NA	NA	NA			NA	NA	NA	NA
ENSMUST00000137963	ENSMUSG00000022603	0.00863566666666667	0	NA	NA	NA	NOT_EVALUATED	SINGLE/MULTIPLE	NA			NA	NA	NA			NA	NA	NA	NA
ENSMUST00000138112	ENSMUSG00000019767	7.66666666666667e-06	0	NA	NA	NA	NOT_EVALUATED	SINGLE/MULTIPLE	NA	1	66	66	NA	NA	1	66	66	NA	NA	NA
ENSMUST00000138161:ENSMUST00000128295	ENSMUSG00000026854	0	0	NA	NA	NA	NOT_EVALUATED	SINGLE_MS_hk	NA			NA	NA	NA			NA	NA	NA	NA
ENSMUST00000138222	ENSMUSG00000071322	0	0	NA	NA	NA	NOT_EVALUATED	SINGLE/MULTIPLE	NA	106	126	21	NA	NA	106	126	21	NA	NA	NA
ENSMUST00000138267	ENSMUSG00000041343	0.158858	0	NA	NA	NA	NOT_EVALUATED	SINGLE/MULTIPLE	NA	1018	1068	51	NA	NA	1018	1068	51	NA	NA	NA
ENSMUST00000138286	ENSMUSG00000038665	0	0	NA	NA	NA	NOT_EVALUATED	SINGLE/MULTIPLE	NA	2470	2487	18	0	0	2470	2523	54	NA	NA	NA
ENSMUST00000138349:ENSMUST00000135341:ENSMUST00000128156	ENSMUSG00000023206	3.604459	0	NA	NA	NA	NOT_EVALUATED	SINGLE/MULTIPLE	NA			NA	NA	NA			NA	NA	NA	NA
ENSMUST00000138392	ENSMUSG00000047730	0.00907133333333333	0	NA	NA	NA	NOT_EVALUATED	SINGLE/MULTIPLE	NA	1582	1584	3	NA	NA	1582	1584	3	NA	NA	NA
ENSMUST00000138395	ENSMUSG00000028644	0.0495506666666667	0	NA	NA	NA	NOT_EVALUATED	SINGLE/MULTIPLE	NA	931;1006	933;1776	774	1	0.00129198966408269	931	1776	846	NA	NA	NA
ENSMUST00000138403:ENSMUST00000170676	ENSMUSG00000086848	0	0	NA	NA	NA	NOT_EVALUATED	SINGLE/MULTIPLE	NA	1	243	243	NA	NA	1	243	243	NA	NA	NA
ENSMUST00000138405	ENSMUSG00000037286	0	0	NA	NA	NA	NOT_EVALUATED	SINGLE/MULTIPLE	NA			NA	NA	NA	901	918	18	NA	NA	NA
ENSMUST00000138439	ENSMUSG00000051906	0	0	NA	NA	NA	NOT_EVALUATED	SINGLE/MULTIPLE	NA	361	417	57	NA	NA	361	417	57	NA	NA	NA
ENSMUST00000138603	ENSMUSG00000006930	0	0	NA	NA	NA	NOT_EVALUATED	SINGLE/MULTIPLE	NA	1732	1884	153	7	0.0457516339869281	1732	1884	153	NA	NA	NA
ENSMUST00000138642	ENSMUSG00000079702	0	0	NA	NA	NA	NOT_EVALUATED	SINGLE/MULTIPLE	NA	1	510	510	NA	NA	1	510	510	NA	NA	NA
ENSMUST00000138666	ENSMUSG00000052533	0	0	NA	NA	NA	NOT_EVALUATED	SINGLE/MULTIPLE	NA			NA	NA	NA	328	357	30	NA	NA	NA
ENSMUST00000138693:ENSMUST00000154316	ENSMUSG00000026918	0	0	NA	NA	NA	NOT_EVALUATED	SINGLE/MULTIPLE	NA			NA	NA	NA			NA	NA	NA	NA
ENSMUST00000138712:ENSMUST00000147428	ENSMUSG00000030670	0	0	NA	NA	NA	NOT_EVALUATED	SINGLE/MULTIPLE	NA			NA	NA	NA	226	249	24	NA	NA	NA
ENSMUST00000138774	ENSMUSG00000037143	0	0	NA	NA	NA	NOT_EVALUATED	SINGLE/MULTIPLE	NA			NA	NA	NA	1	117	117	NA	NA	NA
ENSMUST00000138785:ENSMUST00000000746:ENSMUST00000151242	ENSMUSG00000000730	0.165511333333333	0	NA	NA	NA	NOT_EVALUATED	SINGLE/MULTIPLE	NA	1	885	885	NA	NA	1	885	885	NA	NA	NA
ENSMUST00000138842:ENSMUST00000149533	ENSMUSG00000029217	1.60678066666667	0	NA	NA	NA	NOT_EVALUATED	SINGLE/MULTIPLE	NA			NA	NA	NA	244	300	57	NA	NA	NA
ENSMUST00000138869	ENSMUSG00000043183	0.55467	0	NA	NA	NA	NOT_EVALUATED	SINGLE/MULTIPLE	NA			NA	NA	NA	130	258	129	NA	NA	NA
ENSMUST00000138870	ENSMUSG00000029630	0	0	NA	NA	NA	NOT_EVALUATED	SINGLE/MULTIPLE	NA			NA	NA	NA			NA	NA	NA	NA
ENSMUST00000138966:ENSMUST00000171224	ENSMUSG00000087194	0.0185906666666667	0	NA	NA	NA	NOT_EVALUATED	SINGLE/MULTIPLE	NA	1	3720	3720	NA	NA	1	3720	3720	NA	NA	NA
ENSMUST00000138977:ENSMUST00000049995	ENSMUSG00000078627	0	0	NA	NA	NA	NOT_EVALUATED	SINGLE/MULTIPLE	NA	526	2364	1839	NA	NA	379	2364	1986	NA	NA	NA
ENSMUST00000138981	ENSMUSG00000028458	0	0	NA	NA	NA	NOT_EVALUATED	SINGLE_MS_hk	NA			NA	NA	NA	523	603	81	NA	NA	NA
ENSMUST00000139069	ENSMUSG00000039768	0	0	NA	NA	NA	NOT_EVALUATED	SINGLE/MULTIPLE	NA	1045	1206	162	NA	NA	1045	1206	162	NA	NA	NA
ENSMUST00000139092	ENSMUSG00000070501	0	0	NA	NA	NA	NOT_EVALUATED	SINGLE/MULTIPLE	NA	640	657	18	NA	NA	640	657	18	NA	NA	NA
ENSMUST00000139127	ENSMUSG00000028451	0	0	NA	NA	NA	NOT_EVALUATED	SINGLE/MULTIPLE	NA	196	234	39	NA	NA	196	234	39	NA	NA	NA
ENSMUST00000139143	ENSMUSG00000042197	0.605823333333333	0	NA	NA	NA	NOT_EVALUATED	SINGLE/MULTIPLE	NA			NA	NA	NA	187	279	93	NA	NA	NA
ENSMUST00000139158	ENSMUSG00000041857	0	0	NA	NA	NA	NOT_EVALUATED	SINGLE/MULTIPLE	NA			NA	NA	NA	259	276	18	NA	NA	NA
ENSMUST00000139215	ENSMUSG00000041180	0	0	NA	NA	NA	NOT_EVALUATED	SINGLE/MULTIPLE	NA			NA	NA	NA			NA	NA	NA	NA
ENSMUST00000139302	ENSMUSG00000059208	0	0	NA	NA	NA	NOT_EVALUATED	SINGLE/MULTIPLE	NA			NA	NA	NA			NA	NA	NA	NA
ENSMUST00000139365	ENSMUSG00000068457	0	0	NA	NA	NA	NOT_EVALUATED	SINGLE/MULTIPLE	NA			NA	NA	NA			NA	NA	NA	NA
ENSMUST00000139383	ENSMUSG00000041565	0.0549786666666667	0	NA	NA	NA	NOT_EVALUATED	SINGLE/MULTIPLE	NA			NA	NA	NA	784	876	93	NA	NA	NA
ENSMUST00000139389	ENSMUSG00000032098	0.318124	0	NA	NA	NA	NOT_EVALUATED	SINGLE/MULTIPLE	NA			NA	NA	NA	415	450	36	NA	NA	NA
ENSMUST00000139425	ENSMUSG00000063919	1.261627	0	NA	NA	NA	NOT_EVALUATED	SINGLE/MULTIPLE	NA			NA	NA	NA			NA	NA	NA	NA
ENSMUST00000139443	ENSMUSG00000066551	0	0	NA	NA	NA	NOT_EVALUATED	SINGLE/MULTIPLE	NA	472	513	42	NA	NA	472	513	42	NA	NA	NA
ENSMUST00000139462	ENSMUSG00000035158	0.249712666666667	0	NA	NA	NA	NOT_EVALUATED	SINGLE/MULTIPLE	NA			NA	NA	NA	310	315	6	NA	NA	NA
ENSMUST00000139629:ENSMUST00000056406	ENSMUSG00000050592	0.781138	0	NA	NA	NA	NOT_EVALUATED	SINGLE/MULTIPLE	NA	1	849	849	NA	NA	1	849	849	NA	NA	NA
ENSMUST00000139661	ENSMUSG00000015721	1.75448266666667	0	NA	NA	NA	NOT_EVALUATED	SINGLE/MULTIPLE	NA	2179	2181	3	NA	NA	2179	2181	3	NA	NA	NA
ENSMUST00000139732	ENSMUSG00000030287	0.118716333333333	0	NA	NA	NA	NOT_EVALUATED	SINGLE/MULTIPLE	NA			NA	NA	NA	91	237	147	NA	NA	NA
ENSMUST00000139780	ENSMUSG00000070509	0	0	NA	NA	NA	NOT_EVALUATED	SINGLE/MULTIPLE	NA			NA	NA	NA			NA	NA	NA	NA
ENSMUST00000139783	ENSMUSG00000055865	0.302008666666667	0	NA	NA	NA	NOT_EVALUATED	SINGLE/MULTIPLE	NA	1	396	396	NA	NA	1	396	396	NA	NA	NA
ENSMUST00000139828	ENSMUSG00000072821	0	0	NA	NA	NA	NOT_EVALUATED	SINGLE/MULTIPLE	NA			NA	NA	NA			NA	NA	NA	NA
ENSMUST00000139869	ENSMUSG00000031626	0	0	NA	NA	NA	NOT_EVALUATED	SINGLE/MULTIPLE	NA			NA	NA	NA			NA	NA	NA	NA
ENSMUST00000139934:ENSMUST00000106378	ENSMUSG00000020812	14.5453866666667	0	NA	NA	NA	NOT_EVALUATED	SINGLE/MULTIPLE	NA			NA	NA	NA			NA	NA	NA	NA
ENSMUST00000139937	ENSMUSG00000026933	0	0	NA	NA	NA	NOT_EVALUATED	SINGLE/MULTIPLE	NA			NA	NA	NA			NA	NA	NA	NA
ENSMUST00000139946	ENSMUSG00000031575	0	0	NA	NA	NA	NOT_EVALUATED	SINGLE/MULTIPLE	NA			NA	NA	NA			NA	NA	NA	NA
ENSMUST00000139966	ENSMUSG00000054823	0	0	NA	NA	NA	NOT_EVALUATED	SINGLE/MULTIPLE	NA			NA	NA	NA			NA	NA	NA	NA
ENSMUST00000139976	ENSMUSG00000029055	0	0	NA	NA	NA	NOT_EVALUATED	SINGLE/MULTIPLE	NA			NA	NA	NA			NA	NA	NA	NA
ENSMUST00000139986	ENSMUSG00000026418	0	0	NA	NA	NA	NOT_EVALUATED	SINGLE/MULTIPLE	NA			NA	NA	NA			NA	NA	NA	NA
ENSMUST00000140002	ENSMUSG00000021892	0	0	NA	NA	NA	NOT_EVALUATED	SINGLE/MULTIPLE	NA	1363	1389	27	NA	NA	1363	1389	27	NA	NA	NA
ENSMUST00000140095	ENSMUSG00000079451	0.0429793333333333	0	NA	NA	NA	NOT_EVALUATED	SINGLE/MULTIPLE	NA			NA	NA	NA			NA	NA	NA	NA
ENSMUST00000140141	ENSMUSG00000025089	0	0	NA	NA	NA	NOT_EVALUATED	SINGLE/MULTIPLE	NA	1198	1257	60	NA	NA	1198	1257	60	NA	NA	NA
ENSMUST00000140205	ENSMUSG00000054693	0	0	NA	NA	NA	NOT_EVALUATED	SINGLE/MULTIPLE	NA			NA	NA	NA	1513	1539	27	NA	NA	NA
ENSMUST00000140212	ENSMUSG00000003573	0	0	NA	NA	NA	NOT_EVALUATED	SINGLE/MULTIPLE	NA			NA	NA	NA			NA	NA	NA	NA
ENSMUST00000140219:ENSMUST00000131565:ENSMUST00000128886	ENSMUSG00000006345	0.151518	0	NA	NA	NA	NOT_EVALUATED	SINGLE/MULTIPLE	NA			NA	NA	NA			NA	NA	NA	NA
ENSMUST00000140224	ENSMUSG00000027297	1.56915	0	NA	NA	NA	NOT_EVALUATED	SINGLE/MULTIPLE	NA			NA	NA	NA			NA	NA	NA	NA
ENSMUST00000140278	ENSMUSG00000006191	0	0	NA	NA	NA	NOT_EVALUATED	SINGLE/MULTIPLE	NA	1546	1560	15	NA	NA	1546	1560	15	NA	NA	NA
ENSMUST00000140300	ENSMUSG00000078218	0.0121656666666667	0	NA	NA	NA	NOT_EVALUATED	SINGLE/MULTIPLE	NA	1	1488	1488	NA	NA	1	1488	1488	NA	NA	NA
ENSMUST00000140301	ENSMUSG00000033352	0	0	NA	NA	NA	NOT_EVALUATED	SINGLE/MULTIPLE	NA			NA	NA	NA			NA	NA	NA	NA
ENSMUST00000140302	ENSMUSG00000025909	0	0	NA	NA	NA	NOT_EVALUATED	SINGLE/MULTIPLE	NA			NA	NA	NA	466	561	96	NA	NA	NA
ENSMUST00000140316	ENSMUSG00000038236	0	0	NA	NA	NA	NOT_EVALUATED	SINGLE/MULTIPLE	NA	376	546	171	NA	NA	376	546	171	NA	NA	NA
ENSMUST00000140324	ENSMUSG00000042385	0	0	NA	NA	NA	NOT_EVALUATED	SINGLE/MULTIPLE	NA			NA	NA	NA			NA	NA	NA	NA
ENSMUST00000140393	ENSMUSG00000031389	0.060179	0	NA	NA	NA	NOT_EVALUATED	SINGLE/MULTIPLE	NA			NA	NA	NA			NA	NA	NA	NA
ENSMUST00000140399	ENSMUSG00000031393	0	0	NA	NA	NA	NOT_EVALUATED	SINGLE/MULTIPLE	NA			NA	NA	NA			NA	NA	NA	NA
ENSMUST00000140407	ENSMUSG00000041301	0.0185346666666667	0	NA	NA	NA	NOT_EVALUATED	SINGLE/MULTIPLE	NA	1678	1698	21	NA	NA	1678	1728	51	NA	NA	NA
ENSMUST00000140447	ENSMUSG00000078607	0	0	NA	NA	NA	NOT_EVALUATED	SINGLE/MULTIPLE	NA	1	579	579	22	0.0379965457685665	1	579	579	NA	NA	NA
ENSMUST00000140455:ENSMUST00000145780	ENSMUSG00000033152	0	0	NA	NA	NA	NOT_EVALUATED	SINGLE/MULTIPLE	NA			NA	NA	NA			NA	NA	NA	NA
ENSMUST00000140474	ENSMUSG00000039783	0.249169	0	NA	NA	NA	NOT_EVALUATED	SINGLE/MULTIPLE	NA	1	135	135	NA	NA	1;697	135;765	204	NA	NA	NA
ENSMUST00000140497	ENSMUSG00000025786	0	0	NA	NA	NA	NOT_EVALUATED	SINGLE/MULTIPLE	NA			NA	NA	NA			NA	NA	NA	NA
ENSMUST00000140512	ENSMUSG00000033033	0	0	NA	NA	NA	NOT_EVALUATED	SINGLE/MULTIPLE	NA	922	966	45	NA	NA	922	966	45	NA	NA	NA
ENSMUST00000140516	ENSMUSG00000041390	0.139562	0	NA	NA	NA	NOT_EVALUATED	SINGLE/MULTIPLE	NA	94	327	234	NA	NA	94	327	234	NA	NA	NA
ENSMUST00000140546	ENSMUSG00000071005	0	0	NA	NA	NA	NOT_EVALUATED	SINGLE/MULTIPLE	NA	289	348	60	NA	NA	289	348	60	NA	NA	NA
ENSMUST00000140558	ENSMUSG00000015519	0	0	NA	NA	NA	NOT_EVALUATED	SINGLE/MULTIPLE	NA			NA	NA	NA			NA	NA	NA	NA
ENSMUST00000140581	ENSMUSG00000027300	0	0	NA	NA	NA	NOT_EVALUATED	SINGLE/MULTIPLE	NA	1780	1794	15	NA	NA	1780	1794	15	NA	NA	NA
ENSMUST00000140583	ENSMUSG00000026156	0	0	NA	NA	NA	NOT_EVALUATED	SINGLE/MULTIPLE	NA			NA	NA	NA			NA	NA	NA	NA
ENSMUST00000140636	ENSMUSG00000000731	0.0301593333333333	0	NA	NA	NA	NOT_EVALUATED	SINGLE/MULTIPLE	NA			NA	NA	NA			NA	NA	NA	NA
ENSMUST00000140668	ENSMUSG00000058192	3.70852	0	NA	NA	NA	NOT_EVALUATED	SINGLE/MULTIPLE	NA	160	201	42	NA	NA	160	201	42	NA	NA	NA
ENSMUST00000140738	ENSMUSG00000061046	0	0	NA	NA	NA	NOT_EVALUATED	SINGLE/MULTIPLE	NA	682	720	39	NA	NA	682	720	39	NA	NA	NA
ENSMUST00000140743:ENSMUST00000119814	ENSMUSG00000020069	0	0	NA	NA	NA	NOT_EVALUATED	SINGLE/MULTIPLE	NA			NA	NA	NA	112	213	102	NA	NA	NA
ENSMUST00000140751	ENSMUSG00000020566	0	0	NA	NA	NA	NOT_EVALUATED	SINGLE/MULTIPLE	NA	379	411	33	NA	NA	379	561	183	NA	NA	NA
ENSMUST00000140755	ENSMUSG00000037965	0	0	NA	NA	NA	NOT_EVALUATED	SINGLE/MULTIPLE	NA	1105	1170	66	NA	NA	1105	1170	66	NA	NA	NA
ENSMUST00000140797	ENSMUSG00000030306	0	0	NA	NA	NA	NOT_EVALUATED	SINGLE/MULTIPLE	NA	1585	1674	90	NA	NA	1585	1710	126	NA	NA	NA
ENSMUST00000140802	ENSMUSG00000047642	0.08457	0	NA	NA	NA	NOT_EVALUATED	SINGLE/MULTIPLE	NA	412	456	45	NA	NA	412	456	45	NA	NA	NA
ENSMUST00000140820	ENSMUSG00000049571	0	0	NA	NA	NA	NOT_EVALUATED	SINGLE/MULTIPLE	NA	1987	2022	36	NA	NA	1987	2022	36	NA	NA	NA
ENSMUST00000140840	ENSMUSG00000022269	0	0	NA	NA	NA	NOT_EVALUATED	SINGLE/MULTIPLE	NA	688;958	879;1200	435	17	0.0390804597701149	688	1200	513	NA	NA	NA
ENSMUST00000140887:ENSMUST00000148234	ENSMUSG00000056018	2.85449333333333	0	NA	NA	NA	NOT_EVALUATED	SINGLE/MULTIPLE	NA	274	534	261	NA	NA	274	534	261	NA	NA	NA
ENSMUST00000140908	ENSMUSG00000027524	0	0	NA	NA	NA	NOT_EVALUATED	SINGLE/MULTIPLE	NA			NA	NA	NA			NA	NA	NA	NA
ENSMUST00000140910	ENSMUSG00000075044	0.048677	0	NA	NA	NA	NOT_EVALUATED	SINGLE/MULTIPLE	NA			NA	NA	NA			NA	NA	NA	NA
ENSMUST00000141039:ENSMUST00000134675	ENSMUSG00000031626	0	0	NA	NA	NA	NOT_EVALUATED	SINGLE/MULTIPLE	NA	901	924	24	NA	NA	901	924	24	NA	NA	NA
ENSMUST00000141089	ENSMUSG00000032493	0	0	NA	NA	NA	NOT_EVALUATED	SINGLE/MULTIPLE	NA			NA	NA	NA			NA	NA	NA	NA
ENSMUST00000141135	ENSMUSG00000028125	0.596003333333333	0	NA	NA	NA	NOT_EVALUATED	SINGLE/MULTIPLE	NA			NA	NA	NA			NA	NA	NA	NA
ENSMUST00000141137	ENSMUSG00000038011	0.500762666666667	0	NA	NA	NA	NOT_EVALUATED	SINGLE/MULTIPLE	NA			NA	NA	NA			NA	NA	NA	NA
ENSMUST00000141156	ENSMUSG00000037161	0	0	NA	NA	NA	NOT_EVALUATED	SINGLE/MULTIPLE	NA	1	54	54	NA	NA	1	54	54	NA	NA	NA
ENSMUST00000141210	ENSMUSG00000031027	2.98090766666667	0	NA	NA	NA	NOT_EVALUATED	SINGLE/MULTIPLE	NA			NA	NA	NA			NA	NA	NA	NA
ENSMUST00000141249	ENSMUSG00000042641	0.315380666666667	0	NA	NA	NA	NOT_EVALUATED	SINGLE/MULTIPLE	NA			NA	NA	NA			NA	NA	NA	NA
ENSMUST00000141354	ENSMUSG00000040990	0	0	NA	NA	NA	NOT_EVALUATED	SINGLE/MULTIPLE	NA	1273	1341	69	NA	NA	1273	1341	69	NA	NA	NA
ENSMUST00000141382	ENSMUSG00000042254	0	0	NA	NA	NA	NOT_EVALUATED	SINGLE/MULTIPLE	NA	154	222	69	NA	NA	154	222	69	NA	NA	NA
ENSMUST00000141387	ENSMUSG00000027887	0.423462	0	NA	NA	NA	NOT_EVALUATED	SINGLE/MULTIPLE	NA	1	792	792	6	0.00757575757575758	1	792	792	NA	NA	NA
ENSMUST00000141482	ENSMUSG00000027359	0	0	NA	NA	NA	NOT_EVALUATED	SINGLE/MULTIPLE	NA	1	69	69	NA	NA	1	69	69	NA	NA	NA
ENSMUST00000141572	ENSMUSG00000006711	0	0	NA	NA	NA	NOT_EVALUATED	SINGLE/MULTIPLE	NA			NA	NA	NA	2320	2346	27	NA	NA	NA
ENSMUST00000141601	ENSMUSG00000044681	1.24998666666667	0	NA	NA	NA	NOT_EVALUATED	SINGLE/MULTIPLE	NA	1	153	153	NA	NA	1	153	153	NA	NA	NA
ENSMUST00000141816	ENSMUSG00000085473	0.93783	0	NA	NA	NA	NOT_EVALUATED	SINGLE/MULTIPLE	NA	1	393	393	NA	NA	1	393	393	NA	NA	NA
ENSMUST00000141837	ENSMUSG00000018566	0	0	NA	NA	NA	NOT_EVALUATED	SINGLE/MULTIPLE	NA	1327	1440	114	NA	NA	1327	1440	114	NA	NA	NA
ENSMUST00000141880	ENSMUSG00000093989	0	0	NA	NA	NA	NOT_EVALUATED	SINGLE/MULTIPLE	NA			NA	NA	NA			NA	NA	NA	NA
ENSMUST00000141946	ENSMUSG00000108981	0	0	NA	NA	NA	NOT_EVALUATED	SINGLE/MULTIPLE	NA			NA	NA	NA			NA	NA	NA	NA
ENSMUST00000141957	ENSMUSG00000031889	0	0	NA	NA	NA	NOT_EVALUATED	SINGLE/MULTIPLE	NA			NA	NA	NA	451	495	45	NA	NA	NA
ENSMUST00000141972:ENSMUST00000133753	ENSMUSG00000046679	0	0	NA	NA	NA	NOT_EVALUATED	SINGLE/MULTIPLE	NA	1144	1161	18	NA	NA	1144	1161	18	NA	NA	NA
ENSMUST00000142001	ENSMUSG00000028152	0	0	NA	NA	NA	NOT_EVALUATED	SINGLE/MULTIPLE	NA			NA	NA	NA			NA	NA	NA	NA
ENSMUST00000142003	ENSMUSG00000045038	0	0	NA	NA	NA	NOT_EVALUATED	SINGLE/MULTIPLE	NA	349	375	27	NA	NA	349	375	27	NA	NA	NA
ENSMUST00000142046	ENSMUSG00000020672	0.548883333333333	0	NA	NA	NA	NOT_EVALUATED	SINGLE/MULTIPLE	NA			NA	NA	NA	211	228	18	NA	NA	NA
ENSMUST00000142088	ENSMUSG00000020051	0	0	NA	NA	NA	NOT_EVALUATED	SINGLE/MULTIPLE	NA			NA	NA	NA			NA	NA	NA	NA
ENSMUST00000142090	ENSMUSG00000040479	0	0	NA	NA	NA	NOT_EVALUATED	SINGLE/MULTIPLE	NA			NA	NA	NA	91	282	192	NA	NA	NA
ENSMUST00000142097	ENSMUSG00000018677	0	0	NA	NA	NA	NOT_EVALUATED	SINGLE/MULTIPLE	NA			NA	NA	NA			NA	NA	NA	NA
ENSMUST00000142161	ENSMUSG00000032925	0.0102706666666667	0	NA	NA	NA	NOT_EVALUATED	SINGLE/MULTIPLE	NA	586	630	45	NA	NA	586	630	45	NA	NA	NA
ENSMUST00000142193:ENSMUST00000127142	ENSMUSG00000024905	1.35665266666667	0	NA	NA	NA	NOT_EVALUATED	SINGLE/MULTIPLE	NA			NA	NA	NA			NA	NA	NA	NA
ENSMUST00000142228	ENSMUSG00000011118	0.196192	0	NA	NA	NA	NOT_EVALUATED	SINGLE/MULTIPLE	NA	181	291	111	NA	NA	181	291	111	NA	NA	NA
ENSMUST00000142230	ENSMUSG00000060863	0	0	NA	NA	NA	NOT_EVALUATED	SINGLE/MULTIPLE	NA			NA	NA	NA			NA	NA	NA	NA
ENSMUST00000142247	ENSMUSG00000024695	0	0	NA	NA	NA	NOT_EVALUATED	SINGLE/MULTIPLE	NA	1582	1587	6	NA	NA	1582	1587	6	NA	NA	NA
ENSMUST00000142268	ENSMUSG00000086545	0.0295936666666667	0	NA	NA	NA	NOT_EVALUATED	SINGLE/MULTIPLE	NA	1	765	765	NA	NA	1	765	765	NA	NA	NA
ENSMUST00000142312	ENSMUSG00000042499	0	0	NA	NA	NA	NOT_EVALUATED	SINGLE/MULTIPLE	NA	1	1008	1008	NA	NA	1	1008	1008	NA	NA	NA
ENSMUST00000142343	ENSMUSG00000019178	0.102034666666667	0	NA	NA	NA	NOT_EVALUATED	SINGLE/MULTIPLE	NA			NA	NA	NA	310	411	102	NA	NA	NA
ENSMUST00000142385	ENSMUSG00000005373	0	0	NA	NA	NA	NOT_EVALUATED	SINGLE/MULTIPLE	NA	1633	1635	3	NA	NA	1633	1635	3	NA	NA	NA
ENSMUST00000142388:ENSMUST00000075789	ENSMUSG00000000248	0	0	NA	NA	NA	NOT_EVALUATED	SINGLE/MULTIPLE	NA			NA	NA	NA			NA	NA	NA	NA
ENSMUST00000142392	ENSMUSG00000020893	0	0	NA	NA	NA	NOT_EVALUATED	SINGLE/MULTIPLE	NA			NA	NA	NA	1630	1716	87	NA	NA	NA
ENSMUST00000142395:ENSMUST00000084026	ENSMUSG00000054823	0	0	NA	NA	NA	NOT_EVALUATED	SINGLE/MULTIPLE	NA	2641	2787	147	8	0.054421768707483	2641	2787	147	NA	NA	NA
ENSMUST00000142396	ENSMUSG00000020279	0.166227333333333	0	NA	NA	NA	NOT_EVALUATED	SINGLE/MULTIPLE	NA	28	42	15	NA	NA	28	42	15	NA	NA	NA
ENSMUST00000142416	ENSMUSG00000042554	0.0825156666666667	0	NA	NA	NA	NOT_EVALUATED	SINGLE/MULTIPLE	NA			NA	NA	NA			NA	NA	NA	NA
ENSMUST00000142431:ENSMUST00000004749	ENSMUSG00000004630	2.23520266666667	0	NA	NA	NA	NOT_EVALUATED	SINGLE/MULTIPLE	NA			NA	NA	NA			NA	NA	NA	NA
ENSMUST00000142454	ENSMUSG00000028496	0.59213	0	NA	NA	NA	NOT_EVALUATED	SINGLE/MULTIPLE	NA	1;184	3;219	39	NA	NA	1;184	3;219	39	NA	NA	NA
ENSMUST00000142456	ENSMUSG00000025421	0	0	NA	NA	NA	NOT_EVALUATED	SINGLE/MULTIPLE	NA	193	438	246	NA	NA	193	456	264	NA	NA	NA
ENSMUST00000142472	ENSMUSG00000020712	0.0334413333333333	0	NA	NA	NA	NOT_EVALUATED	SINGLE/MULTIPLE	NA	1192	1197	6	NA	NA	1192	1197	6	NA	NA	NA
ENSMUST00000142475	ENSMUSG00000036510	0	0	NA	NA	NA	NOT_EVALUATED	SINGLE/MULTIPLE	NA	667	741	75	NA	NA	667	741	75	NA	NA	NA
ENSMUST00000142495	ENSMUSG00000056962	0	0	NA	NA	NA	NOT_EVALUATED	SINGLE/MULTIPLE	NA			NA	NA	NA			NA	NA	NA	NA
ENSMUST00000142623	ENSMUSG00000016626	0	0	NA	NA	NA	NOT_EVALUATED	SINGLE/MULTIPLE	NA	1	15	15	NA	NA	1	15	15	NA	NA	NA
ENSMUST00000142635	ENSMUSG00000029755	0.153591333333333	0	NA	NA	NA	NOT_EVALUATED	SINGLE/MULTIPLE	NA			NA	NA	NA	355	438	84	NA	NA	NA
ENSMUST00000142663	ENSMUSG00000014418	0	0	NA	NA	NA	NOT_EVALUATED	SINGLE/MULTIPLE	NA	1510	1578	69	NA	NA	1510	1578	69	NA	NA	NA
ENSMUST00000142681	ENSMUSG00000048939	0	0	NA	NA	NA	NOT_EVALUATED	SINGLE/MULTIPLE	NA	2842	2847	6	NA	NA	2842	2847	6	NA	NA	NA
ENSMUST00000142692	ENSMUSG00000027243	0	0	NA	NA	NA	NOT_EVALUATED	SINGLE/MULTIPLE	NA	670	738	69	NA	NA	670	738	69	NA	NA	NA
ENSMUST00000142714	ENSMUSG00000035649	0	0	NA	NA	NA	NOT_EVALUATED	SINGLE/MULTIPLE	NA	601	777	177	NA	NA	601	783	183	NA	NA	NA
ENSMUST00000142766	ENSMUSG00000050558	0.337089	0	NA	NA	NA	NOT_EVALUATED	SINGLE/MULTIPLE	NA			NA	NA	NA			NA	NA	NA	NA
ENSMUST00000142813	ENSMUSG00000035392	0.294698333333333	0	NA	NA	NA	NOT_EVALUATED	SINGLE/MULTIPLE	NA	88	180	93	NA	NA	88	240	153	NA	NA	NA
ENSMUST00000142834	ENSMUSG00000020812	34.6783666666667	0	NA	NA	NA	NOT_EVALUATED	SINGLE/MULTIPLE	NA	1	54	54	NA	NA	1	54	54	NA	NA	NA
ENSMUST00000142843	ENSMUSG00000050010	14.1207333333333	0	NA	NA	NA	NOT_EVALUATED	SINGLE/MULTIPLE	NA	277	300	24	NA	NA	277	300	24	NA	NA	NA
ENSMUST00000142888	ENSMUSG00000029015	0.0425773333333333	0	NA	NA	NA	NOT_EVALUATED	SINGLE/MULTIPLE	NA			NA	NA	NA	1339	1341	3	NA	NA	NA
ENSMUST00000142934	ENSMUSG00000070844	0	0	NA	NA	NA	NOT_EVALUATED	SINGLE/MULTIPLE	NA	1654	1701	48	NA	NA	1654	1701	48	NA	NA	NA
ENSMUST00000143005	ENSMUSG00000002428	0	0	NA	NA	NA	NOT_EVALUATED	SINGLE/MULTIPLE	NA			NA	NA	NA			NA	NA	NA	NA
ENSMUST00000143033:ENSMUST00000133562	ENSMUSG00000075023	0.148417	0	NA	NA	NA	NOT_EVALUATED	SINGLE/MULTIPLE	NA	1	33	33	NA	NA	1	33	33	NA	NA	NA
ENSMUST00000143154	ENSMUSG00000043085	0.0894023333333333	0	NA	NA	NA	NOT_EVALUATED	SINGLE/MULTIPLE	NA			NA	NA	NA	754	810	57	NA	NA	NA
ENSMUST00000143155	ENSMUSG00000030838	0.027586	0	NA	NA	NA	NOT_EVALUATED	SINGLE/MULTIPLE	NA			NA	NA	NA	2545	2577	33	NA	NA	NA
ENSMUST00000143162	ENSMUSG00000038347	0	0	NA	NA	NA	NOT_EVALUATED	SINGLE/MULTIPLE	NA			NA	NA	NA	298	360	63	NA	NA	NA
ENSMUST00000143177	ENSMUSG00000003518	0	0	NA	NA	NA	NOT_EVALUATED	SINGLE/MULTIPLE	NA			NA	NA	NA	124	246	123	NA	NA	NA
ENSMUST00000143214	ENSMUSG00000015757	0	0	NA	NA	NA	NOT_EVALUATED	SINGLE/MULTIPLE	NA	202	204	3	NA	NA	202	204	3	NA	NA	NA
ENSMUST00000143228	ENSMUSG00000020389	0	0	NA	NA	NA	NOT_EVALUATED	SINGLE/MULTIPLE	NA			NA	NA	NA			NA	NA	NA	NA
ENSMUST00000143235	ENSMUSG00000014030	0	0	NA	NA	NA	NOT_EVALUATED	SINGLE/MULTIPLE	NA			NA	NA	NA			NA	NA	NA	NA
ENSMUST00000143238	ENSMUSG00000068099	0	0	NA	NA	NA	NOT_EVALUATED	SINGLE/MULTIPLE	NA			NA	NA	NA			NA	NA	NA	NA
ENSMUST00000143303	ENSMUSG00000047733	0.500764333333333	0	NA	NA	NA	NOT_EVALUATED	SINGLE/MULTIPLE	NA	175	273	99	NA	NA	175	348	174	NA	NA	NA
ENSMUST00000143410	ENSMUSG00000040086	0.018381	0	NA	NA	NA	NOT_EVALUATED	SINGLE/MULTIPLE	NA			NA	NA	NA	2008	2025	18	NA	NA	NA
ENSMUST00000143427	ENSMUSG00000001909	0.54184	0	NA	NA	NA	NOT_EVALUATED	SINGLE/MULTIPLE	NA			NA	NA	NA			NA	NA	NA	NA
ENSMUST00000143445	ENSMUSG00000054823	0	0	NA	NA	NA	NOT_EVALUATED	SINGLE/MULTIPLE	NA	1612	1626	15	NA	NA	1612	1626	15	NA	NA	NA
ENSMUST00000143540	ENSMUSG00000020143	0	0	NA	NA	NA	NOT_EVALUATED	SINGLE/MULTIPLE	NA			NA	NA	NA	2032	2196	165	NA	NA	NA
ENSMUST00000143620	ENSMUSG00000075610	0	0	NA	NA	NA	NOT_EVALUATED	SINGLE/MULTIPLE	NA			NA	NA	NA	187	213	27	NA	NA	NA
ENSMUST00000143662	ENSMUSG00000043243	1.56030366666667	0	NA	NA	NA	NOT_EVALUATED	SINGLE/MULTIPLE	NA	1;61	54;1335	1329	NA	NA	1;1750	1335;1773	1359	NA	NA	NA
ENSMUST00000143663	ENSMUSG00000074627	0.827501333333333	0	NA	NA	NA	NOT_EVALUATED	SINGLE/MULTIPLE	NA	1	3147	3147	22	0.00699078487448364	1	3147	3147	NA	NA	NA
ENSMUST00000143702	ENSMUSG00000029826	0	0	NA	NA	NA	NOT_EVALUATED	SINGLE/MULTIPLE	NA	2722	2838	117	NA	NA	2722	2838	117	NA	NA	NA
ENSMUST00000143735	ENSMUSG00000000731	0.022289	0	NA	NA	NA	NOT_EVALUATED	SINGLE/MULTIPLE	NA	886	942	57	NA	NA	886	951	66	NA	NA	NA
ENSMUST00000143746	ENSMUSG00000041961	0.123174666666667	0	NA	NA	NA	NOT_EVALUATED	SINGLE/MULTIPLE	NA	625	717	93	NA	NA	625	717	93	NA	NA	NA
ENSMUST00000143752	ENSMUSG00000029802	0	0	NA	NA	NA	NOT_EVALUATED	SINGLE/MULTIPLE	NA	1648	1662	15	NA	NA	1648	1728	81	NA	NA	NA
ENSMUST00000143764	ENSMUSG00000075249	0.024161	0	NA	NA	NA	NOT_EVALUATED	SINGLE/MULTIPLE	NA	1;994;1084;10444;20140	588;1080;7455;20103;20985	17553	NA	NA	1;994	588;20985	20580	NA	NA	NA
ENSMUST00000143789	ENSMUSG00000079444	0	0	NA	NA	NA	NOT_EVALUATED	SINGLE/MULTIPLE	NA			NA	NA	NA			NA	NA	NA	NA
ENSMUST00000143792	ENSMUSG00000006345	0	0	NA	NA	NA	NOT_EVALUATED	SINGLE/MULTIPLE	NA			NA	NA	NA			NA	NA	NA	NA
ENSMUST00000143817	ENSMUSG00000039850	0	0	NA	NA	NA	NOT_EVALUATED	SINGLE/MULTIPLE	NA			NA	NA	NA	202	264	63	NA	NA	NA
ENSMUST00000143841	ENSMUSG00000025766	0.802793333333333	0	NA	NA	NA	NOT_EVALUATED	SINGLE/MULTIPLE	NA			NA	NA	NA	241	246	6	NA	NA	NA
ENSMUST00000143875	ENSMUSG00000000766	0.249886666666667	0	NA	NA	NA	NOT_EVALUATED	SINGLE/MULTIPLE	NA	79	210	132	NA	NA	79	252	174	NA	NA	NA
ENSMUST00000143900	ENSMUSG00000031730	0	0	NA	NA	NA	NOT_EVALUATED	SINGLE/MULTIPLE	NA			NA	NA	NA	820	831	12	NA	NA	NA
ENSMUST00000143908	ENSMUSG00000031314	0	0	NA	NA	NA	NOT_EVALUATED	SINGLE/MULTIPLE	NA	5125	5199	75	NA	NA	5125	5199	75	NA	NA	NA
ENSMUST00000143913	ENSMUSG00000039814	1.02594866666667	0	NA	NA	NA	NOT_EVALUATED	SINGLE/MULTIPLE	NA	241	336	96	NA	NA	241	336	96	NA	NA	NA
ENSMUST00000143914:ENSMUST00000036412	ENSMUSG00000064310	0.0160336666666667	0	NA	NA	NA	NOT_EVALUATED	SINGLE/MULTIPLE	NA	1	1245	1245	NA	NA	1	1245	1245	NA	NA	NA
ENSMUST00000143922	ENSMUSG00000086056	0.0189253333333333	0	NA	NA	NA	NOT_EVALUATED	SINGLE/MULTIPLE	NA	1	1614	1614	NA	NA	1	1614	1614	NA	NA	NA
ENSMUST00000143927	ENSMUSG00000038205	0	0	NA	NA	NA	NOT_EVALUATED	SINGLE/MULTIPLE	NA			NA	NA	NA	535	537	3	NA	NA	NA
ENSMUST00000143958	ENSMUSG00000068457	0.637656666666667	0	NA	NA	NA	NOT_EVALUATED	SINGLE/MULTIPLE	NA	202	234	33	NA	NA	202	234	33	NA	NA	NA
ENSMUST00000143974	ENSMUSG00000075256	0.154101	0	NA	NA	NA	NOT_EVALUATED	SINGLE/MULTIPLE	NA	1	1254	1254	8	0.00637958532695375	1	1254	1254	NA	NA	NA
ENSMUST00000143987	ENSMUSG00000024099	0	0	NA	NA	NA	NOT_EVALUATED	SINGLE/MULTIPLE	NA	1	288	288	547	1.89930555555556	1	288	288	NA	NA	NA
ENSMUST00000144049	ENSMUSG00000020812	1.08565	0	NA	NA	NA	NOT_EVALUATED	SINGLE/MULTIPLE	NA	286	339	54	NA	NA	286	339	54	NA	NA	NA
ENSMUST00000144098	ENSMUSG00000096867	0	0	NA	NA	NA	NOT_EVALUATED	SINGLE/MULTIPLE	NA	1	711	711	NA	NA	1	711	711	NA	NA	NA
ENSMUST00000144131	ENSMUSG00000030177	1.20278666666667	0	NA	NA	NA	NOT_EVALUATED	SINGLE/MULTIPLE	NA			NA	NA	NA			NA	NA	NA	NA
ENSMUST00000144138:ENSMUST00000115359	ENSMUSG00000025920	0	0	NA	NA	NA	NOT_EVALUATED	SINGLE/MULTIPLE	NA			NA	NA	NA			NA	NA	NA	NA
ENSMUST00000144142:ENSMUST00000167641	ENSMUSG00000052525	1.385662	0	NA	NA	NA	NOT_EVALUATED	SINGLE/MULTIPLE	NA	841	843	3	NA	NA	841	843	3	NA	NA	NA
ENSMUST00000144144	ENSMUSG00000029268	0.650979666666667	0	NA	NA	NA	NOT_EVALUATED	SINGLE/MULTIPLE	NA			NA	NA	NA			NA	NA	NA	NA
ENSMUST00000144156	ENSMUSG00000061877	0	0	NA	NA	NA	NOT_EVALUATED	SINGLE/MULTIPLE	NA			NA	NA	NA			NA	NA	NA	NA
ENSMUST00000144204	ENSMUSG00000036918	0.00114433333333333	0	NA	NA	NA	NOT_EVALUATED	SINGLE/MULTIPLE	NA			NA	NA	NA			NA	NA	NA	NA
ENSMUST00000144302	ENSMUSG00000052613	0	0	NA	NA	NA	NOT_EVALUATED	SINGLE/MULTIPLE	NA			NA	NA	NA	877	978	102	NA	NA	NA
ENSMUST00000144386	ENSMUSG00000070643	0.234826333333333	0	NA	NA	NA	NOT_EVALUATED	SINGLE/MULTIPLE	NA	1510	1512	3	NA	NA	1510	1512	3	NA	NA	NA
ENSMUST00000144392	ENSMUSG00000010051	0	0	NA	NA	NA	NOT_EVALUATED	SINGLE/MULTIPLE	NA			NA	NA	NA			NA	NA	NA	NA
ENSMUST00000144398	ENSMUSG00000110170	1.01335166666667	0	NA	NA	NA	NOT_EVALUATED	SINGLE/MULTIPLE	NA	1	867	867	NA	NA	1	867	867	NA	NA	NA
ENSMUST00000144408	ENSMUSG00000043017	0.176085333333333	0	NA	NA	NA	NOT_EVALUATED	SINGLE/MULTIPLE	NA	127	735	609	3	0.00492610837438424	127	735	609	NA	NA	NA
ENSMUST00000144488	ENSMUSG00000029534	0.0348053333333333	0	NA	NA	NA	NOT_EVALUATED	SINGLE/MULTIPLE	NA	235	249	15	NA	NA	235	249	15	NA	NA	NA
ENSMUST00000144496	ENSMUSG00000063889	0	0	NA	NA	NA	NOT_EVALUATED	SINGLE/MULTIPLE	NA			NA	NA	NA			NA	NA	NA	NA
ENSMUST00000144520	ENSMUSG00000006476	0	0	NA	NA	NA	NOT_EVALUATED	SINGLE/MULTIPLE	NA			NA	NA	NA			NA	NA	NA	NA
ENSMUST00000144559	ENSMUSG00000074812	0	0	NA	NA	NA	NOT_EVALUATED	SINGLE/MULTIPLE	NA	346	501	156	NA	NA	346	501	156	NA	NA	NA
ENSMUST00000144593	ENSMUSG00000025909	1.92133666666667	0	NA	NA	NA	NOT_EVALUATED	SINGLE/MULTIPLE	NA			NA	NA	NA	142	213	72	NA	NA	NA
ENSMUST00000144618	ENSMUSG00000032204	0.0445276666666667	0	NA	NA	NA	NOT_EVALUATED	SINGLE/MULTIPLE	NA	496	576	81	NA	NA	496	576	81	NA	NA	NA
ENSMUST00000144620	ENSMUSG00000028681	0	0	NA	NA	NA	NOT_EVALUATED	SINGLE/MULTIPLE	NA			NA	NA	NA	934	1011	78	NA	NA	NA
ENSMUST00000144629	ENSMUSG00000027719	0	0	NA	NA	NA	NOT_EVALUATED	SINGLE/MULTIPLE	NA	1;973	180;1005	213	NA	NA	1;973	180;1005	213	NA	NA	NA
ENSMUST00000144645	ENSMUSG00000026767	0	0	NA	NA	NA	NOT_EVALUATED	SINGLE/MULTIPLE	NA			NA	NA	NA			NA	NA	NA	NA
ENSMUST00000144739	ENSMUSG00000030450	0	0	NA	NA	NA	NOT_EVALUATED	SINGLE/MULTIPLE	NA	313	408	96	NA	NA	313	408	96	NA	NA	NA
ENSMUST00000144772	ENSMUSG00000042345	0	0	NA	NA	NA	NOT_EVALUATED	SINGLE/MULTIPLE	NA			NA	NA	NA	355	387	33	NA	NA	NA
ENSMUST00000144797	ENSMUSG00000039543	0.0350533333333333	0	NA	NA	NA	NOT_EVALUATED	SINGLE/MULTIPLE	NA	979;1456;1852	981;1461;1866	24	NA	NA	979;1456;1852	981;1461;1866	24	NA	NA	NA
ENSMUST00000144827	ENSMUSG00000044083	0.159495666666667	0	NA	NA	NA	NOT_EVALUATED	SINGLE/MULTIPLE	NA	1	609	609	NA	NA	1	609	609	NA	NA	NA
ENSMUST00000144863	ENSMUSG00000085272	0	0	NA	NA	NA	NOT_EVALUATED	SINGLE/MULTIPLE	NA			NA	NA	NA			NA	NA	NA	NA
ENSMUST00000144914	ENSMUSG00000084902	1.46521666666667	0	NA	NA	NA	NOT_EVALUATED	SINGLE/MULTIPLE	NA	1	2469	2469	NA	NA	1	2469	2469	NA	NA	NA
ENSMUST00000144957	ENSMUSG00000026723	1.9136	0	NA	NA	NA	NOT_EVALUATED	SINGLE/MULTIPLE	NA	250	252	3	NA	NA	250	252	3	NA	NA	NA
ENSMUST00000144960	ENSMUSG00000087279	0	0	NA	NA	NA	NOT_EVALUATED	SINGLE/MULTIPLE	NA			NA	NA	NA	475	513	39	NA	NA	NA
ENSMUST00000144977	ENSMUSG00000004630	2.87628333333333	0	NA	NA	NA	NOT_EVALUATED	SINGLE/MULTIPLE	NA	292	312	21	NA	NA	292	312	21	NA	NA	NA
ENSMUST00000145007	ENSMUSG00000051906	0.0295936666666667	0	NA	NA	NA	NOT_EVALUATED	SINGLE/MULTIPLE	NA			NA	NA	NA			NA	NA	NA	NA
ENSMUST00000145041	ENSMUSG00000074156	0	0	NA	NA	NA	NOT_EVALUATED	SINGLE/MULTIPLE	NA	1	915	915	NA	NA	1	915	915	NA	NA	NA
ENSMUST00000145062	ENSMUSG00000029630	0	0	NA	NA	NA	NOT_EVALUATED	SINGLE/MULTIPLE	NA			NA	NA	NA	433	447	15	NA	NA	NA
ENSMUST00000145070:ENSMUST00000151004	ENSMUSG00000067795	0.615084666666667	0	NA	NA	NA	NOT_EVALUATED	SINGLE/MULTIPLE	NA			NA	NA	NA			NA	NA	NA	NA
ENSMUST00000145071	ENSMUSG00000021983	9.03333333333333e-05	0	NA	NA	NA	NOT_EVALUATED	SINGLE/MULTIPLE	NA			NA	NA	NA			NA	NA	NA	NA
ENSMUST00000145114	ENSMUSG00000063179	0	0	NA	NA	NA	NOT_EVALUATED	SINGLE/MULTIPLE	NA			NA	NA	NA			NA	NA	NA	NA
ENSMUST00000145161:ENSMUST00000204948	ENSMUSG00000029802	0	0	NA	NA	NA	NOT_EVALUATED	SINGLE/MULTIPLE	NA			NA	NA	NA			NA	NA	NA	NA
ENSMUST00000145195	ENSMUSG00000037994	0	0	NA	NA	NA	NOT_EVALUATED	SINGLE/MULTIPLE	NA			NA	NA	NA	310	429	120	NA	NA	NA
ENSMUST00000145197	ENSMUSG00000029544	1.49422666666667	0	NA	NA	NA	NOT_EVALUATED	SINGLE/MULTIPLE	NA	226	228	3	NA	NA	226	255	30	NA	NA	NA
ENSMUST00000145212	ENSMUSG00000000244	0.078252	0	NA	NA	NA	NOT_EVALUATED	SINGLE/MULTIPLE	NA	274	315	42	NA	NA	274	315	42	NA	NA	NA
ENSMUST00000145225	ENSMUSG00000022498	0	0	NA	NA	NA	NOT_EVALUATED	SINGLE/MULTIPLE	NA			NA	NA	NA	781	813	33	NA	NA	NA
ENSMUST00000145237	ENSMUSG00000070828	0.000519	0	NA	NA	NA	NOT_EVALUATED	SINGLE/MULTIPLE	NA	232	1518	1287	NA	NA	232	1518	1287	NA	NA	NA
ENSMUST00000145257	ENSMUSG00000029477	0	0	NA	NA	NA	NOT_EVALUATED	SINGLE/MULTIPLE	NA			NA	NA	NA	304	342	39	NA	NA	NA
ENSMUST00000145266	ENSMUSG00000021639	0	0	NA	NA	NA	NOT_EVALUATED	SINGLE/MULTIPLE	NA	1183	1194	12	NA	NA	1183	1194	12	NA	NA	NA
ENSMUST00000145282	ENSMUSG00000066037	0	0	NA	NA	NA	NOT_EVALUATED	SINGLE/MULTIPLE	NA	277	279	3	NA	NA	277	309	33	NA	NA	NA
ENSMUST00000145292	ENSMUSG00000003812	0	0	NA	NA	NA	NOT_EVALUATED	SINGLE/MULTIPLE	NA			NA	NA	NA	274	447	174	NA	NA	NA
ENSMUST00000145331	ENSMUSG00000018362	0	0	NA	NA	NA	NOT_EVALUATED	SINGLE/MULTIPLE	NA			NA	NA	NA	214	225	12	NA	NA	NA
ENSMUST00000145391:ENSMUST00000169459	ENSMUSG00000074818	1.142282	0	NA	NA	NA	NOT_EVALUATED	SINGLE/MULTIPLE	NA	1	3063	3063	NA	NA	1	3063	3063	NA	NA	NA
ENSMUST00000145401	ENSMUSG00000020279	0.082797	0	NA	NA	NA	NOT_EVALUATED	SINGLE/MULTIPLE	NA			NA	NA	NA			NA	NA	NA	NA
ENSMUST00000145432:ENSMUST00000143145:ENSMUST00000153062	ENSMUSG00000040785	0	0	NA	NA	NA	NOT_EVALUATED	SINGLE/MULTIPLE	NA			NA	NA	NA			NA	NA	NA	NA
ENSMUST00000145462	ENSMUSG00000023979	0	0	NA	NA	NA	NOT_EVALUATED	SINGLE/MULTIPLE	NA	478	690	213	NA	NA	478	690	213	NA	NA	NA
ENSMUST00000145477	ENSMUSG00000071708	0	0	NA	NA	NA	NOT_EVALUATED	SINGLE/MULTIPLE	NA			NA	NA	NA	751	774	24	NA	NA	NA
ENSMUST00000145539	ENSMUSG00000001901	0	0	NA	NA	NA	NOT_EVALUATED	SINGLE/MULTIPLE	NA	2149	2253	105	NA	NA	2149	2325	177	NA	NA	NA
ENSMUST00000145553:ENSMUST00000150508	ENSMUSG00000027215	0	0	NA	NA	NA	NOT_EVALUATED	SINGLE/MULTIPLE	NA			NA	NA	NA			NA	NA	NA	NA
ENSMUST00000145567	ENSMUSG00000038545	0	0	NA	NA	NA	NOT_EVALUATED	SINGLE/MULTIPLE	NA			NA	NA	NA	1762	1947	186	NA	NA	NA
ENSMUST00000145597	ENSMUSG00000031637	0.783909666666667	0	NA	NA	NA	NOT_EVALUATED	SINGLE/MULTIPLE	NA	577	639	63	NA	NA	577	639	63	NA	NA	NA
ENSMUST00000145601	ENSMUSG00000036510	0	0	NA	NA	NA	NOT_EVALUATED	SINGLE/MULTIPLE	NA			NA	NA	NA	1414	1527	114	NA	NA	NA
ENSMUST00000145608	ENSMUSG00000037788	0	0	NA	NA	NA	NOT_EVALUATED	SINGLE/MULTIPLE	NA	328	366	39	NA	NA	328	366	39	NA	NA	NA
ENSMUST00000145634:ENSMUST00000148955:ENSMUST00000150990:ENSMUST00000097522:ENSMUST00000026485	ENSMUSG00000025421	0	0	NA	NA	NA	NOT_EVALUATED	SINGLE/MULTIPLE	NA	394	777	384	189	0.4921875	394	777	384	NA	NA	NA
ENSMUST00000145650	ENSMUSG00000004233	0	0	NA	NA	NA	NOT_EVALUATED	SINGLE/MULTIPLE	NA	514	564	51	NA	NA	514	564	51	NA	NA	NA
ENSMUST00000145665	ENSMUSG00000020227	0.294516666666667	0	NA	NA	NA	NOT_EVALUATED	SINGLE/MULTIPLE	NA			NA	NA	NA			NA	NA	NA	NA
ENSMUST00000145683	ENSMUSG00000024055	0	0	NA	NA	NA	NOT_EVALUATED	SINGLE/MULTIPLE	NA	199	213	15	NA	NA	199	261	63	NA	NA	NA
ENSMUST00000145724	ENSMUSG00000041718	0	0	NA	NA	NA	NOT_EVALUATED	SINGLE/MULTIPLE	NA			NA	NA	NA	184	243	60	NA	NA	NA
ENSMUST00000145739	ENSMUSG00000030844	1.58063333333333	0	NA	NA	NA	NOT_EVALUATED	SINGLE/MULTIPLE	NA	256	279	24	NA	NA	256	279	24	NA	NA	NA
ENSMUST00000145784	ENSMUSG00000032311	0	0	NA	NA	NA	NOT_EVALUATED	SINGLE/MULTIPLE	NA	103	240	138	NA	NA	103	240	138	NA	NA	NA
ENSMUST00000145785	ENSMUSG00000029522	0	0	NA	NA	NA	NOT_EVALUATED	SINGLE/MULTIPLE	NA			NA	NA	NA	193	231	39	NA	NA	NA
ENSMUST00000145791:ENSMUST00000126070:ENSMUST00000001801	ENSMUSG00000001750	0	0	NA	NA	NA	NOT_EVALUATED	SINGLE/MULTIPLE	NA	88;244;1024;1309	117;489;1035;2502	1482	166	0.112010796221323	88;1309	1035;2502	2142	NA	NA	NA
ENSMUST00000145798	ENSMUSG00000079051	0.282469666666667	0	NA	NA	NA	NOT_EVALUATED	SINGLE/MULTIPLE	NA	1	1860	1860	NA	NA	1	1860	1860	NA	NA	NA
ENSMUST00000145853	ENSMUSG00000002428	0	0	NA	NA	NA	NOT_EVALUATED	SINGLE/MULTIPLE	NA			NA	NA	NA			NA	NA	NA	NA
ENSMUST00000145890	ENSMUSG00000033416	0	0	NA	NA	NA	NOT_EVALUATED	SINGLE/MULTIPLE	NA			NA	NA	NA			NA	NA	NA	NA
ENSMUST00000145919	ENSMUSG00000034518	0	0	NA	NA	NA	NOT_EVALUATED	SINGLE/MULTIPLE	NA	259	276	18	NA	NA	259	276	18	NA	NA	NA
ENSMUST00000145975	ENSMUSG00000000731	0.0572036666666667	0	NA	NA	NA	NOT_EVALUATED	SINGLE/MULTIPLE	NA			NA	NA	NA			NA	NA	NA	NA
ENSMUST00000145984	ENSMUSG00000052736	0	0	NA	NA	NA	NOT_EVALUATED	SINGLE/MULTIPLE	NA	598	618	21	NA	NA	598	618	21	NA	NA	NA
ENSMUST00000146006	ENSMUSG00000037541	0	0	NA	NA	NA	NOT_EVALUATED	SINGLE/MULTIPLE	NA			NA	NA	NA			NA	NA	NA	NA
ENSMUST00000146071	ENSMUSG00000027843	0	0	NA	NA	NA	NOT_EVALUATED	SINGLE/MULTIPLE	NA			NA	NA	NA	2119	2145	27	NA	NA	NA
ENSMUST00000146074:ENSMUST00000177931	ENSMUSG00000074221	0.621506	0	NA	NA	NA	NOT_EVALUATED	SINGLE/MULTIPLE	NA			NA	NA	NA			NA	NA	NA	NA
ENSMUST00000146100:ENSMUST00000093444	ENSMUSG00000070000	0	0	NA	NA	NA	NOT_EVALUATED	SINGLE/MULTIPLE	NA	907	2619	1713	85	0.049620548744892	838	2619	1782	NA	NA	NA
ENSMUST00000146114	ENSMUSG00000004633	0	0	NA	NA	NA	NOT_EVALUATED	SINGLE/MULTIPLE	NA	1	18	18	NA	NA	1	18	18	NA	NA	NA
ENSMUST00000146157	ENSMUSG00000044361	0.0549233333333333	0	NA	NA	NA	NOT_EVALUATED	SINGLE/MULTIPLE	NA			NA	NA	NA			NA	NA	NA	NA
ENSMUST00000146174:ENSMUST00000081379	ENSMUSG00000060863	0	0	NA	NA	NA	NOT_EVALUATED	SINGLE/MULTIPLE	NA	1	96	96	NA	NA	1	96	96	NA	NA	NA
ENSMUST00000146175	ENSMUSG00000005893	0	0	NA	NA	NA	NOT_EVALUATED	SINGLE/MULTIPLE	NA			NA	NA	NA	1471	1503	33	NA	NA	NA
ENSMUST00000146205	ENSMUSG00000075520	0.059373	0	NA	NA	NA	NOT_EVALUATED	SINGLE/MULTIPLE	NA	1	6369	6369	NA	NA	1	6369	6369	NA	NA	NA
ENSMUST00000146278	ENSMUSG00000070844	0	0	NA	NA	NA	NOT_EVALUATED	SINGLE/MULTIPLE	NA			NA	NA	NA			NA	NA	NA	NA
ENSMUST00000146383	ENSMUSG00000030815	0	0	NA	NA	NA	NOT_EVALUATED	SINGLE/MULTIPLE	NA			NA	NA	NA			NA	NA	NA	NA
ENSMUST00000146396	ENSMUSG00000089809	0	0	NA	NA	NA	NOT_EVALUATED	SINGLE/MULTIPLE	NA	205	348	144	NA	NA	205	348	144	NA	NA	NA
ENSMUST00000146411:ENSMUST00000018699:ENSMUST00000092959	ENSMUSG00000020884	0.489238	0	NA	NA	NA	NOT_EVALUATED	SINGLE/MULTIPLE	NA			NA	NA	NA			NA	NA	NA	NA
ENSMUST00000146417	ENSMUSG00000057068	0.0216953333333333	0	NA	NA	NA	NOT_EVALUATED	SINGLE/MULTIPLE	NA	1;76;499	30;414;546	417	NA	NA	1	546	546	NA	NA	NA
ENSMUST00000146494	ENSMUSG00000067229	0	0	NA	NA	NA	NOT_EVALUATED	SINGLE/MULTIPLE	NA			NA	NA	NA	169	204	36	NA	NA	NA
ENSMUST00000146536	ENSMUSG00000020437	0.0800893333333333	0	NA	NA	NA	NOT_EVALUATED	SINGLE/MULTIPLE	NA			NA	NA	NA	112	219	108	NA	NA	NA
ENSMUST00000146590:ENSMUST00000142819:ENSMUST00000020309	ENSMUSG00000020109	0	0	NA	NA	NA	NOT_EVALUATED	SINGLE/MULTIPLE	NA	1108	1128	21	1	0.0476190476190476	1108	1128	21	NA	NA	NA
ENSMUST00000146688	ENSMUSG00000086147	0.641737333333333	0	NA	NA	NA	NOT_EVALUATED	SINGLE/MULTIPLE	NA	1	1983	1983	0	0	1	1983	1983	NA	NA	NA
ENSMUST00000146760:ENSMUST00000209238	ENSMUSG00000110206	0.269789333333333	0	NA	NA	NA	NOT_EVALUATED	SINGLE/MULTIPLE	NA			NA	NA	NA			NA	NA	NA	NA
ENSMUST00000146767	ENSMUSG00000057572	0	0	NA	NA	NA	NOT_EVALUATED	SINGLE/MULTIPLE	NA	418	438	21	NA	NA	418	438	21	NA	NA	NA
ENSMUST00000146794	ENSMUSG00000047257	0.0971296666666667	0	NA	NA	NA	NOT_EVALUATED	SINGLE/MULTIPLE	NA			NA	NA	NA			NA	NA	NA	NA
ENSMUST00000146907	ENSMUSG00000040601	0.219777333333333	0	NA	NA	NA	NOT_EVALUATED	SINGLE/MULTIPLE	NA	2854	2856	3	NA	NA	2854	2856	3	NA	NA	NA
ENSMUST00000146968	ENSMUSG00000058486	0	0	NA	NA	NA	NOT_EVALUATED	SINGLE/MULTIPLE	NA			NA	NA	NA	1771	1812	42	NA	NA	NA
ENSMUST00000146993	ENSMUSG00000015365	0	0	NA	NA	NA	NOT_EVALUATED	SINGLE/MULTIPLE	NA	1	156	156	NA	NA	1	156	156	NA	NA	NA
ENSMUST00000147041	ENSMUSG00000040969	0	0	NA	NA	NA	NOT_EVALUATED	SINGLE/MULTIPLE	NA	655	1749	1095	1	0.00091324200913242	655;2281	1749;2310	1125	NA	NA	NA
ENSMUST00000147103	ENSMUSG00000031220	0.0596353333333333	0	NA	NA	NA	NOT_EVALUATED	SINGLE/MULTIPLE	NA			NA	NA	NA			NA	NA	NA	NA
ENSMUST00000147129	ENSMUSG00000031095	0	0	NA	NA	NA	NOT_EVALUATED	SINGLE/MULTIPLE	NA	1639	1653	15	NA	NA	1639	1656	18	NA	NA	NA
ENSMUST00000147153	ENSMUSG00000087303	0	0	NA	NA	NA	NOT_EVALUATED	SINGLE/MULTIPLE	NA	1	1194	1194	0	0	1	1194	1194	NA	NA	NA
ENSMUST00000147163	ENSMUSG00000036819	0.800463333333333	0	NA	NA	NA	NOT_EVALUATED	SINGLE/MULTIPLE	NA			NA	NA	NA	568	600	33	NA	NA	NA
ENSMUST00000147171	ENSMUSG00000000766	0	0	NA	NA	NA	NOT_EVALUATED	SINGLE/MULTIPLE	NA			NA	NA	NA			NA	NA	NA	NA
ENSMUST00000147185	ENSMUSG00000086228	1.67227466666667	0	NA	NA	NA	NOT_EVALUATED	SINGLE/MULTIPLE	NA	1	1152	1152	NA	NA	1	1152	1152	NA	NA	NA
ENSMUST00000147197	ENSMUSG00000044252	0.71679	0	NA	NA	NA	NOT_EVALUATED	SINGLE/MULTIPLE	NA			NA	NA	NA	121	198	78	NA	NA	NA
ENSMUST00000147241	ENSMUSG00000037336	0.911120666666667	0	NA	NA	NA	NOT_EVALUATED	SINGLE/MULTIPLE	NA	316	330	15	NA	NA	316	351	36	NA	NA	NA
ENSMUST00000147272	ENSMUSG00000035649	0	0	NA	NA	NA	NOT_EVALUATED	SINGLE/MULTIPLE	NA	1	9	9	NA	NA	1	9	9	NA	NA	NA
ENSMUST00000147301	ENSMUSG00000020686	0	0	NA	NA	NA	NOT_EVALUATED	SINGLE/MULTIPLE	NA			NA	NA	NA	550	639	90	NA	NA	NA
ENSMUST00000147323	ENSMUSG00000020622	0	0	NA	NA	NA	NOT_EVALUATED	SINGLE/MULTIPLE	NA	1393	1422	30	NA	NA	1393	1422	30	NA	NA	NA
ENSMUST00000147326:ENSMUST00000086353	ENSMUSG00000040528	0	0	NA	NA	NA	NOT_EVALUATED	SINGLE/MULTIPLE	NA			NA	NA	NA			NA	NA	NA	NA
ENSMUST00000147332:ENSMUST00000097521	ENSMUSG00000025421	0	0	NA	NA	NA	NOT_EVALUATED	SINGLE/MULTIPLE	NA	394	438	45	0	0	394	438	45	NA	NA	NA
ENSMUST00000147363	ENSMUSG00000072946	0	0	NA	NA	NA	NOT_EVALUATED	SINGLE/MULTIPLE	NA	940	948	9	NA	NA	940	948	9	NA	NA	NA
ENSMUST00000147393	ENSMUSG00000044783	0	0	NA	NA	NA	NOT_EVALUATED	SINGLE/MULTIPLE	NA	220	231	12	NA	NA	220	267	48	NA	NA	NA
ENSMUST00000147394	ENSMUSG00000036781	0	0	NA	NA	NA	NOT_EVALUATED	SINGLE/MULTIPLE	NA			NA	NA	NA	226	231	6	NA	NA	NA
ENSMUST00000147483	ENSMUSG00000058831	0.0411453333333333	0	NA	NA	NA	NOT_EVALUATED	SINGLE/MULTIPLE	NA			NA	NA	NA			NA	NA	NA	NA
ENSMUST00000147517	ENSMUSG00000060131	0	0	NA	NA	NA	NOT_EVALUATED	SINGLE/MULTIPLE	NA			NA	NA	NA	1246	1305	60	NA	NA	NA
ENSMUST00000147532	ENSMUSG00000051977	0.361640333333333	0	NA	NA	NA	NOT_EVALUATED	SINGLE/MULTIPLE	NA	781	849	69	NA	NA	781	849	69	NA	NA	NA
ENSMUST00000147535:ENSMUST00000092621	ENSMUSG00000063229	0	0	NA	NA	NA	NOT_EVALUATED	SINGLE/MULTIPLE	NA			NA	NA	NA			NA	NA	NA	NA
ENSMUST00000147563	ENSMUSG00000025786	0	0	NA	NA	NA	NOT_EVALUATED	SINGLE/MULTIPLE	NA	358;535	429;897	435	46	0.105747126436782	307	897	591	NA	NA	NA
ENSMUST00000147595	ENSMUSG00000038203	0	0	NA	NA	NA	NOT_EVALUATED	SINGLE/MULTIPLE	NA			NA	NA	NA			NA	NA	NA	NA
ENSMUST00000147606	ENSMUSG00000025938	0	0	NA	NA	NA	NOT_EVALUATED	SINGLE/MULTIPLE	NA			NA	NA	NA	1426	1434	9	NA	NA	NA
ENSMUST00000147615	ENSMUSG00000085079	0	0	NA	NA	NA	NOT_EVALUATED	SINGLE/MULTIPLE	NA	1	378	378	NA	NA	1	378	378	NA	NA	NA
ENSMUST00000147668	ENSMUSG00000053730	0	0	NA	NA	NA	NOT_EVALUATED	SINGLE/MULTIPLE	NA	352	384	33	NA	NA	352	384	33	NA	NA	NA
ENSMUST00000147741	ENSMUSG00000035112	0	0	NA	NA	NA	NOT_EVALUATED	SINGLE/MULTIPLE	NA			NA	NA	NA	1162	1239	78	NA	NA	NA
ENSMUST00000147781	ENSMUSG00000025583	0	0	NA	NA	NA	NOT_EVALUATED	SINGLE/MULTIPLE	NA			NA	NA	NA			NA	NA	NA	NA
ENSMUST00000147801	ENSMUSG00000008307	0	0	NA	NA	NA	NOT_EVALUATED	SINGLE/MULTIPLE	NA			NA	NA	NA			NA	NA	NA	NA
ENSMUST00000147842	ENSMUSG00000032320	0	0	NA	NA	NA	NOT_EVALUATED	SINGLE/MULTIPLE	NA			NA	NA	NA	154	213	60	NA	NA	NA
ENSMUST00000147854	ENSMUSG00000106677	0.0360336666666667	0	NA	NA	NA	NOT_EVALUATED	SINGLE/MULTIPLE	NA			NA	NA	NA			NA	NA	NA	NA
ENSMUST00000147885	ENSMUSG00000026983	0	0	NA	NA	NA	NOT_EVALUATED	SINGLE/MULTIPLE	NA			NA	NA	NA			NA	NA	NA	NA
ENSMUST00000147914	ENSMUSG00000020109	0	0	NA	NA	NA	NOT_EVALUATED	SINGLE/MULTIPLE	NA	1108	1134	27	24	0.888888888888889	1108	1134	27	NA	NA	NA
ENSMUST00000147934	ENSMUSG00000039958	4.90446	0	NA	NA	NA	NOT_EVALUATED	SINGLE/MULTIPLE	NA			NA	NA	NA			NA	NA	NA	NA
ENSMUST00000148007	ENSMUSG00000040838	0	0	NA	NA	NA	NOT_EVALUATED	SINGLE/MULTIPLE	NA	1	3372	3372	NA	NA	1	3372	3372	NA	NA	NA
ENSMUST00000148012	ENSMUSG00000054594	0.569833333333333	0	NA	NA	NA	NOT_EVALUATED	SINGLE/MULTIPLE	NA			NA	NA	NA			NA	NA	NA	NA
ENSMUST00000148071	ENSMUSG00000055313	0.0453786666666667	0	NA	NA	NA	NOT_EVALUATED	SINGLE/MULTIPLE	NA			NA	NA	NA	286	375	90	NA	NA	NA
ENSMUST00000148086	ENSMUSG00000031922	0	0	NA	NA	NA	NOT_EVALUATED	SINGLE/MULTIPLE	NA			NA	NA	NA			NA	NA	NA	NA
ENSMUST00000148106	ENSMUSG00000031618	0	0	NA	NA	NA	NOT_EVALUATED	SINGLE/MULTIPLE	NA			NA	NA	NA	2014	2094	81	NA	NA	NA
ENSMUST00000148159	ENSMUSG00000062210	0	0	NA	NA	NA	NOT_EVALUATED	SINGLE/MULTIPLE	NA			NA	NA	NA			NA	NA	NA	NA
ENSMUST00000148178	ENSMUSG00000059208	0	0	NA	NA	NA	NOT_EVALUATED	SINGLE/MULTIPLE	NA			NA	NA	NA			NA	NA	NA	NA
ENSMUST00000148257	ENSMUSG00000005268	0	0	NA	NA	NA	NOT_EVALUATED	SINGLE/MULTIPLE	NA	841	909	69	NA	NA	841	909	69	NA	NA	NA
ENSMUST00000148352	ENSMUSG00000040434	0	0	NA	NA	NA	NOT_EVALUATED	SINGLE/MULTIPLE	NA	202	276	75	NA	NA	202	276	75	NA	NA	NA
ENSMUST00000148396	ENSMUSG00000021553	0	0	NA	NA	NA	NOT_EVALUATED	SINGLE/MULTIPLE	NA	112	204	93	NA	NA	112	204	93	NA	NA	NA
ENSMUST00000148430	ENSMUSG00000038347	0.967676666666667	0	NA	NA	NA	NOT_EVALUATED	SINGLE/MULTIPLE	NA	229	237	9	NA	NA	229	237	9	NA	NA	NA
ENSMUST00000148431	ENSMUSG00000024371	0	0	NA	NA	NA	NOT_EVALUATED	SINGLE/MULTIPLE	NA			NA	NA	NA			NA	NA	NA	NA
ENSMUST00000148440:ENSMUST00000040059	ENSMUSG00000036091	0	0	NA	NA	NA	NOT_EVALUATED	SINGLE/MULTIPLE	NA	898;1075	987;1236	252	NA	NA	898;1075	987;1236	252	NA	NA	NA
ENSMUST00000148469	ENSMUSG00000000731	0.00102866666666667	0	NA	NA	NA	NOT_EVALUATED	SINGLE/MULTIPLE	NA			NA	NA	NA			NA	NA	NA	NA
ENSMUST00000148484	ENSMUSG00000075410	9.19523	0	NA	NA	NA	NOT_EVALUATED	SINGLE/MULTIPLE	NA	82	195	114	NA	NA	82	243	162	NA	NA	NA
ENSMUST00000148517	ENSMUSG00000030116	0.483273	0	NA	NA	NA	NOT_EVALUATED	SINGLE/MULTIPLE	NA			NA	NA	NA			NA	NA	NA	NA
ENSMUST00000148532	ENSMUSG00000042918	0.751356666666667	0	NA	NA	NA	NOT_EVALUATED	SINGLE/MULTIPLE	NA	1	882	882	NA	NA	1	882	882	NA	NA	NA
ENSMUST00000148550	ENSMUSG00000026567	0	0	NA	NA	NA	NOT_EVALUATED	SINGLE/MULTIPLE	NA			NA	NA	NA	1405	1413	9	NA	NA	NA
ENSMUST00000148589	ENSMUSG00000006471	0	0	NA	NA	NA	NOT_EVALUATED	SINGLE/MULTIPLE	NA			NA	NA	NA	136	246	111	NA	NA	NA
ENSMUST00000148639	ENSMUSG00000029671	0	0	NA	NA	NA	NOT_EVALUATED	SINGLE/MULTIPLE	NA	631	675	45	NA	NA	631	675	45	NA	NA	NA
ENSMUST00000148677	ENSMUSG00000026560	0	0	NA	NA	NA	NOT_EVALUATED	SINGLE/MULTIPLE	NA			NA	NA	NA			NA	NA	NA	NA
ENSMUST00000148739	ENSMUSG00000054966	0.00884533333333333	0	NA	NA	NA	NOT_EVALUATED	SINGLE/MULTIPLE	NA	1	87	87	NA	NA	1	87	87	NA	NA	NA
ENSMUST00000148748	ENSMUSG00000023206	0.61093	0	NA	NA	NA	NOT_EVALUATED	SINGLE/MULTIPLE	NA			NA	NA	NA			NA	NA	NA	NA
ENSMUST00000148762	ENSMUSG00000078498	0.0633383333333333	0	NA	NA	NA	NOT_EVALUATED	SINGLE/MULTIPLE	NA	1;1360	1296;1899	1836	0	0	1;1360	1296;1899	1836	NA	NA	NA
ENSMUST00000148769	ENSMUSG00000059834	0	0	NA	NA	NA	NOT_EVALUATED	SINGLE/MULTIPLE	NA	1048	1050	3	NA	NA	1048	1050	3	NA	NA	NA
ENSMUST00000148820	ENSMUSG00000024136	2.45667	0	NA	NA	NA	NOT_EVALUATED	SINGLE/MULTIPLE	NA			NA	NA	NA	181	228	48	NA	NA	NA
ENSMUST00000148821	ENSMUSG00000024770	0	0	NA	NA	NA	NOT_EVALUATED	SINGLE/MULTIPLE	NA			NA	NA	NA	232	267	36	NA	NA	NA
ENSMUST00000148879	ENSMUSG00000029730	0	0	NA	NA	NA	NOT_EVALUATED	SINGLE/MULTIPLE	NA			NA	NA	NA			NA	NA	NA	NA
ENSMUST00000148891	ENSMUSG00000054728	0	0	NA	NA	NA	NOT_EVALUATED	SINGLE/MULTIPLE	NA			NA	NA	NA			NA	NA	NA	NA
ENSMUST00000148897	ENSMUSG00000020214	0	0	NA	NA	NA	NOT_EVALUATED	SINGLE/MULTIPLE	NA	667	678	12	NA	NA	667	678	12	NA	NA	NA
ENSMUST00000148928	ENSMUSG00000087444	0	0	NA	NA	NA	NOT_EVALUATED	SINGLE/MULTIPLE	NA	274	309	36	1	0.0277777777777778	274	309	36	NA	NA	NA
ENSMUST00000148969	ENSMUSG00000052533	0	0	NA	NA	NA	NOT_EVALUATED	SINGLE/MULTIPLE	NA	328	354	27	NA	NA	328	354	27	NA	NA	NA
ENSMUST00000148987	ENSMUSG00000032469	0	0	NA	NA	NA	NOT_EVALUATED	SINGLE/MULTIPLE	NA			NA	NA	NA			NA	NA	NA	NA
ENSMUST00000149011	ENSMUSG00000048012	0	0	NA	NA	NA	NOT_EVALUATED	SINGLE/MULTIPLE	NA	262	309	48	NA	NA	262	309	48	NA	NA	NA
ENSMUST00000149122	ENSMUSG00000030647	0	0	NA	NA	NA	NOT_EVALUATED	SINGLE/MULTIPLE	NA	313	324	12	NA	NA	313	324	12	NA	NA	NA
ENSMUST00000149140	ENSMUSG00000041245	0	0	NA	NA	NA	NOT_EVALUATED	SINGLE/MULTIPLE	NA			NA	NA	NA			NA	NA	NA	NA
ENSMUST00000149168	ENSMUSG00000028542	0	0	NA	NA	NA	NOT_EVALUATED	SINGLE/MULTIPLE	NA			NA	NA	NA	103	378	276	NA	NA	NA
ENSMUST00000149182	ENSMUSG00000075044	0	0	NA	NA	NA	NOT_EVALUATED	SINGLE/MULTIPLE	NA			NA	NA	NA			NA	NA	NA	NA
ENSMUST00000149189	ENSMUSG00000021270	0	0	NA	NA	NA	NOT_EVALUATED	SINGLE/MULTIPLE	NA			NA	NA	NA			NA	NA	NA	NA
ENSMUST00000149194	ENSMUSG00000018554	0.163573333333333	0	NA	NA	NA	NOT_EVALUATED	SINGLE/MULTIPLE	NA			NA	NA	NA			NA	NA	NA	NA
ENSMUST00000149236	ENSMUSG00000046613	0	0	NA	NA	NA	NOT_EVALUATED	SINGLE/MULTIPLE	NA	1213	1224	12	NA	NA	1213	1239	27	NA	NA	NA
ENSMUST00000149267:ENSMUST00000136098	ENSMUSG00000038005	0	0	NA	NA	NA	NOT_EVALUATED	SINGLE_MS_hk	NA			NA	NA	NA	208	267	60	NA	NA	NA
ENSMUST00000149286	ENSMUSG00000037697	0	0	NA	NA	NA	NOT_EVALUATED	SINGLE/MULTIPLE	NA	964	984	21	NA	NA	964	1056	93	NA	NA	NA
ENSMUST00000149320:ENSMUST00000128957	ENSMUSG00000025920	0	0	NA	NA	NA	NOT_EVALUATED	SINGLE/MULTIPLE	NA			NA	NA	NA			NA	NA	NA	NA
ENSMUST00000149342	ENSMUSG00000053161	0	0	NA	NA	NA	NOT_EVALUATED	SINGLE/MULTIPLE	NA			NA	NA	NA	112	210	99	NA	NA	NA
ENSMUST00000149366	ENSMUSG00000028614	0	0	NA	NA	NA	NOT_EVALUATED	SINGLE/MULTIPLE	NA			NA	NA	NA	1522	1623	102	NA	NA	NA
ENSMUST00000149453	ENSMUSG00000028621	1.58080333333333	0	NA	NA	NA	NOT_EVALUATED	SINGLE/MULTIPLE	NA			NA	NA	NA	202	258	57	NA	NA	NA
ENSMUST00000149526	ENSMUSG00000020289	0	0	NA	NA	NA	NOT_EVALUATED	SINGLE/MULTIPLE	NA			NA	NA	NA	190	240	51	NA	NA	NA
ENSMUST00000149569	ENSMUSG00000033576	0	0	NA	NA	NA	NOT_EVALUATED	SINGLE/MULTIPLE	NA	874	963	90	NA	NA	874	963	90	NA	NA	NA
ENSMUST00000149604	ENSMUSG00000085957	2.44871666666667	0	NA	NA	NA	NOT_EVALUATED	SINGLE/MULTIPLE	NA	1	1851	1851	4	0.00216099405726634	1	1851	1851	NA	NA	NA
ENSMUST00000149646	ENSMUSG00000004285	0	0	NA	NA	NA	NOT_EVALUATED	SINGLE/MULTIPLE	NA	1	12	12	NA	NA	1	12	12	NA	NA	NA
ENSMUST00000149752	ENSMUSG00000031626	0	0	NA	NA	NA	NOT_EVALUATED	SINGLE/MULTIPLE	NA			NA	NA	NA			NA	NA	NA	NA
ENSMUST00000149778	ENSMUSG00000040532	0	0	NA	NA	NA	NOT_EVALUATED	SINGLE/MULTIPLE	NA			NA	NA	NA			NA	NA	NA	NA
ENSMUST00000149789	ENSMUSG00000026921	0	0	NA	NA	NA	NOT_EVALUATED	SINGLE_MS_hk	NA			NA	NA	NA			NA	NA	NA	NA
ENSMUST00000149791	ENSMUSG00000026110	1.69336333333333	0	NA	NA	NA	NOT_EVALUATED	SINGLE/MULTIPLE	NA			NA	NA	NA	124	201	78	NA	NA	NA
ENSMUST00000149825	ENSMUSG00000090202	0.467965	0	NA	NA	NA	NOT_EVALUATED	SINGLE/MULTIPLE	NA	676	693	18	NA	NA	676	693	18	NA	NA	NA
ENSMUST00000149892	ENSMUSG00000022848	0	0	NA	NA	NA	NOT_EVALUATED	SINGLE/MULTIPLE	NA			NA	NA	NA	343	345	3	NA	NA	NA
ENSMUST00000150050	ENSMUSG00000074365	2.29047666666667	0	NA	NA	NA	NOT_EVALUATED	SINGLE/MULTIPLE	NA			NA	NA	NA			NA	NA	NA	NA
ENSMUST00000150054	ENSMUSG00000057606	2.11763833333333	0	NA	NA	NA	NOT_EVALUATED	SINGLE/MULTIPLE	NA	1	75	75	NA	NA	1	75	75	NA	NA	NA
ENSMUST00000150180	ENSMUSG00000033174	0	0	NA	NA	NA	NOT_EVALUATED	SINGLE/MULTIPLE	NA	232	348	117	NA	NA	232	348	117	NA	NA	NA
ENSMUST00000150204	ENSMUSG00000033379	0	0	NA	NA	NA	NOT_EVALUATED	SINGLE/MULTIPLE	NA			NA	NA	NA			NA	NA	NA	NA
ENSMUST00000150309	ENSMUSG00000070972	0	0	NA	NA	NA	NOT_EVALUATED	SINGLE/MULTIPLE	NA	328	348	21	NA	NA	328	348	21	NA	NA	NA
ENSMUST00000150384	ENSMUSG00000087075	0	0	NA	NA	NA	NOT_EVALUATED	SINGLE/MULTIPLE	NA	1	342	342	14	0.0409356725146199	1	342	342	NA	NA	NA
ENSMUST00000150522	ENSMUSG00000038172	0	0	NA	NA	NA	NOT_EVALUATED	SINGLE/MULTIPLE	NA			NA	NA	NA			NA	NA	NA	NA
ENSMUST00000150670	ENSMUSG00000062661	0	0	NA	NA	NA	NOT_EVALUATED	SINGLE/MULTIPLE	NA			NA	NA	NA	64	246	183	NA	NA	NA
ENSMUST00000150685	ENSMUSG00000020263	0	0	NA	NA	NA	NOT_EVALUATED	SINGLE/MULTIPLE	NA	286	351	66	NA	NA	286	351	66	NA	NA	NA
ENSMUST00000150809	ENSMUSG00000066224	0	0	NA	NA	NA	NOT_EVALUATED	SINGLE/MULTIPLE	NA			NA	NA	NA			NA	NA	NA	NA
ENSMUST00000150821	ENSMUSG00000026667	0	0	NA	NA	NA	NOT_EVALUATED	SINGLE/MULTIPLE	NA			NA	NA	NA			NA	NA	NA	NA
ENSMUST00000150849	ENSMUSG00000058388	0.340293333333333	0	NA	NA	NA	NOT_EVALUATED	SINGLE/MULTIPLE	NA			NA	NA	NA	622	699	78	NA	NA	NA
ENSMUST00000150864	ENSMUSG00000028644	0	0	NA	NA	NA	NOT_EVALUATED	SINGLE/MULTIPLE	NA	73;142	84;216	87	NA	NA	73	216	144	NA	NA	NA
ENSMUST00000150867	ENSMUSG00000009246	0.0371673333333333	0	NA	NA	NA	NOT_EVALUATED	SINGLE/MULTIPLE	NA	2932	3000	69	NA	NA	2932	3000	69	NA	NA	NA
ENSMUST00000150897	ENSMUSG00000061356	0.793523	0	NA	NA	NA	NOT_EVALUATED	SINGLE/MULTIPLE	NA	1	42	42	NA	NA	1	42	42	NA	NA	NA
ENSMUST00000150901	ENSMUSG00000007655	2.37904333333333	0	NA	NA	NA	NOT_EVALUATED	SINGLE/MULTIPLE	NA	196	279	84	NA	NA	196	279	84	NA	NA	NA
ENSMUST00000150948:ENSMUST00000059886	ENSMUSG00000078776	0.0675496666666667	0	NA	NA	NA	NOT_EVALUATED	SINGLE/MULTIPLE	NA	1	7743	7743	NA	NA	1	7743	7743	NA	NA	NA
ENSMUST00000150974	ENSMUSG00000034785	0	0	NA	NA	NA	NOT_EVALUATED	SINGLE/MULTIPLE	NA			NA	NA	NA			NA	NA	NA	NA
ENSMUST00000150989	ENSMUSG00000090173	0.270061333333333	0	NA	NA	NA	NOT_EVALUATED	SINGLE/MULTIPLE	NA			NA	NA	NA			NA	NA	NA	NA
ENSMUST00000151029	ENSMUSG00000047462	0	0	NA	NA	NA	NOT_EVALUATED	SINGLE/MULTIPLE	NA	1	897	897	NA	NA	1	897	897	NA	NA	NA
ENSMUST00000151072	ENSMUSG00000022439	0	0	NA	NA	NA	NOT_EVALUATED	SINGLE/MULTIPLE	NA	145;184	168;207	48	NA	NA	145	207	63	NA	NA	NA
ENSMUST00000151114:ENSMUST00000169453	ENSMUSG00000003847	0	0	NA	NA	NA	NOT_EVALUATED	SINGLE/MULTIPLE	NA			NA	NA	NA			NA	NA	NA	NA
ENSMUST00000151116	ENSMUSG00000052613	0	0	NA	NA	NA	NOT_EVALUATED	SINGLE/MULTIPLE	NA			NA	NA	NA			NA	NA	NA	NA
ENSMUST00000151144	ENSMUSG00000055360	0	0	NA	NA	NA	NOT_EVALUATED	SINGLE/MULTIPLE	NA	499	537	39	NA	NA	499	537	39	NA	NA	NA
ENSMUST00000151146	ENSMUSG00000022436	0	0	NA	NA	NA	NOT_EVALUATED	SINGLE/MULTIPLE	NA			NA	NA	NA	397	627	231	NA	NA	NA
ENSMUST00000151201	ENSMUSG00000035266	0	0	NA	NA	NA	NOT_EVALUATED	SINGLE/MULTIPLE	NA			NA	NA	NA			NA	NA	NA	NA
ENSMUST00000151231	ENSMUSG00000046774	0	0	NA	NA	NA	NOT_EVALUATED	SINGLE/MULTIPLE	NA	1624	1662	39	NA	NA	1624	1662	39	NA	NA	NA
ENSMUST00000151330	ENSMUSG00000067081	0	0	NA	NA	NA	NOT_EVALUATED	SINGLE/MULTIPLE	NA			NA	NA	NA	247	267	21	NA	NA	NA
ENSMUST00000151332	ENSMUSG00000025887	0	0	NA	NA	NA	NOT_EVALUATED	SINGLE/MULTIPLE	NA			NA	NA	NA			NA	NA	NA	NA
ENSMUST00000151341	ENSMUSG00000024905	0.313001	0	NA	NA	NA	NOT_EVALUATED	SINGLE/MULTIPLE	NA	829	831	3	NA	NA	829	831	3	NA	NA	NA
ENSMUST00000151350	ENSMUSG00000058626	0	0	NA	NA	NA	NOT_EVALUATED	SINGLE/MULTIPLE	NA	16	132	117	NA	NA	16;454	132;522	186	NA	NA	NA
ENSMUST00000151380	ENSMUSG00000027102	0	0	NA	NA	NA	NOT_EVALUATED	SINGLE/MULTIPLE	NA			NA	NA	NA			NA	NA	NA	NA
ENSMUST00000151397	ENSMUSG00000040797	0	0	NA	NA	NA	NOT_EVALUATED	SINGLE/MULTIPLE	NA	2164	2166	3	NA	NA	2164	2166	3	NA	NA	NA
ENSMUST00000151400	ENSMUSG00000031452	0	0	NA	NA	NA	NOT_EVALUATED	SINGLE/MULTIPLE	NA	649	720	72	1	0.0138888888888889	649	720	72	NA	NA	NA
ENSMUST00000151403	ENSMUSG00000025272	0	0	NA	NA	NA	NOT_EVALUATED	SINGLE/MULTIPLE	NA			NA	NA	NA			NA	NA	NA	NA
ENSMUST00000151448	ENSMUSG00000024124	0.257225333333333	0	NA	NA	NA	NOT_EVALUATED	SINGLE/MULTIPLE	NA	628	639	12	NA	NA	628	639	12	NA	NA	NA
ENSMUST00000151458	ENSMUSG00000042719	0	0	NA	NA	NA	NOT_EVALUATED	SINGLE/MULTIPLE	NA			NA	NA	NA	283	300	18	NA	NA	NA
ENSMUST00000151485	ENSMUSG00000032020	0	0	NA	NA	NA	NOT_EVALUATED	SINGLE/MULTIPLE	NA			NA	NA	NA			NA	NA	NA	NA
ENSMUST00000151509	ENSMUSG00000021376	3.19181333333333	0	NA	NA	NA	NOT_EVALUATED	SINGLE_MS_hk	NA	217	219	3	NA	NA	217	219	3	NA	NA	NA
ENSMUST00000151631	ENSMUSG00000035637	0	0	NA	NA	NA	NOT_EVALUATED	SINGLE/MULTIPLE	NA	580	591	12	NA	NA	580	591	12	NA	NA	NA
ENSMUST00000151633	ENSMUSG00000065952	1.26679	0	NA	NA	NA	NOT_EVALUATED	SINGLE/MULTIPLE	NA			NA	NA	NA			NA	NA	NA	NA
ENSMUST00000151678	ENSMUSG00000003518	0	0	NA	NA	NA	NOT_EVALUATED	SINGLE/MULTIPLE	NA			NA	NA	NA			NA	NA	NA	NA
ENSMUST00000151772	ENSMUSG00000031196	0	0	NA	NA	NA	NOT_EVALUATED	SINGLE/MULTIPLE	NA			NA	NA	NA			NA	NA	NA	NA
ENSMUST00000151788	ENSMUSG00000025887	0	0	NA	NA	NA	NOT_EVALUATED	SINGLE/MULTIPLE	NA	667	675	9	NA	NA	667	693	27	NA	NA	NA
ENSMUST00000151793	ENSMUSG00000038644	0	0	NA	NA	NA	NOT_EVALUATED	SINGLE/MULTIPLE	NA			NA	NA	NA	2710	2943	234	NA	NA	NA
ENSMUST00000151797	ENSMUSG00000024114	1.00717	0	NA	NA	NA	NOT_EVALUATED	SINGLE/MULTIPLE	NA	571	750	180	NA	NA	571	750	180	NA	NA	NA
ENSMUST00000151853	ENSMUSG00000070323	0	0	NA	NA	NA	NOT_EVALUATED	SINGLE/MULTIPLE	NA	532	609	78	NA	NA	532	609	78	NA	NA	NA
ENSMUST00000151858	ENSMUSG00000034758	118.724333333333	0	NA	NA	NA	NOT_EVALUATED	SINGLE/MULTIPLE	NA	154	270	117	NA	NA	154	303	150	NA	NA	NA
ENSMUST00000151913	ENSMUSG00000057173	0.145802	0	NA	NA	NA	NOT_EVALUATED	SINGLE/MULTIPLE	NA	1	1788	1788	NA	NA	1	1788	1788	NA	NA	NA
ENSMUST00000151918	ENSMUSG00000021541	0.531284333333333	0	NA	NA	NA	NOT_EVALUATED	SINGLE/MULTIPLE	NA	1129	1251	123	NA	NA	1129	1353	225	NA	NA	NA
ENSMUST00000151985	ENSMUSG00000027849	0.33749	0	NA	NA	NA	NOT_EVALUATED	SINGLE/MULTIPLE	NA	163	228	66	1	0.0151515151515152	163	228	66	NA	NA	NA
ENSMUST00000151999	ENSMUSG00000072487	0.0307236666666667	0	NA	NA	NA	NOT_EVALUATED	SINGLE/MULTIPLE	NA	1;1594	495;2286	1188	NA	NA	1;1594	495;2286	1188	NA	NA	NA
ENSMUST00000152034	ENSMUSG00000031444	0.0576073333333333	0	NA	NA	NA	NOT_EVALUATED	SINGLE/MULTIPLE	NA			NA	NA	NA			NA	NA	NA	NA
ENSMUST00000152039	ENSMUSG00000039620	0.656463333333333	0	NA	NA	NA	NOT_EVALUATED	SINGLE/MULTIPLE	NA	328	330	3	NA	NA	328	330	3	NA	NA	NA
ENSMUST00000152054	ENSMUSG00000040521	0	0	NA	NA	NA	NOT_EVALUATED	SINGLE/MULTIPLE	NA	358	618	261	0	0	358	618	261	NA	NA	NA
ENSMUST00000152095	ENSMUSG00000056004	0	0	NA	NA	NA	NOT_EVALUATED	SINGLE/MULTIPLE	NA			NA	NA	NA	187	213	27	NA	NA	NA
ENSMUST00000152108	ENSMUSG00000063889	0	0	NA	NA	NA	NOT_EVALUATED	SINGLE/MULTIPLE	NA			NA	NA	NA			NA	NA	NA	NA
ENSMUST00000152136	ENSMUSG00000073856	0.273955333333333	0	NA	NA	NA	NOT_EVALUATED	SINGLE/MULTIPLE	NA			NA	NA	NA	187	411	225	NA	NA	NA
ENSMUST00000152158	ENSMUSG00000074673	0	0	NA	NA	NA	NOT_EVALUATED	SINGLE/MULTIPLE	NA	265	318	54	NA	NA	265	378	114	NA	NA	NA
ENSMUST00000152171:ENSMUST00000142089	ENSMUSG00000048442	0	0	NA	NA	NA	NOT_EVALUATED	SINGLE/MULTIPLE	NA	127	234	108	NA	NA	127	234	108	NA	NA	NA
ENSMUST00000152199	ENSMUSG00000070972	0	0	NA	NA	NA	NOT_EVALUATED	SINGLE/MULTIPLE	NA			NA	NA	NA			NA	NA	NA	NA
ENSMUST00000152204	ENSMUSG00000074895	0	0	NA	NA	NA	NOT_EVALUATED	SINGLE/MULTIPLE	NA			NA	NA	NA			NA	NA	NA	NA
ENSMUST00000152243	ENSMUSG00000034327	1.63152333333333	0	NA	NA	NA	NOT_EVALUATED	SINGLE_MS_hk	NA	712	735	24	NA	NA	712	735	24	NA	NA	NA
ENSMUST00000152357	ENSMUSG00000037652	0.081872	0	NA	NA	NA	NOT_EVALUATED	SINGLE/MULTIPLE	NA			NA	NA	NA	667	696	30	NA	NA	NA
ENSMUST00000152363	ENSMUSG00000015519	0.0310716666666667	0	NA	NA	NA	NOT_EVALUATED	SINGLE/MULTIPLE	NA			NA	NA	NA	673	738	66	NA	NA	NA
ENSMUST00000152378	ENSMUSG00000048617	0.838653333333333	0	NA	NA	NA	NOT_EVALUATED	SINGLE/MULTIPLE	NA	1	75	75	NA	NA	1	75	75	NA	NA	NA
ENSMUST00000152391	ENSMUSG00000039130	0	0	NA	NA	NA	NOT_EVALUATED	SINGLE/MULTIPLE	NA			NA	NA	NA			NA	NA	NA	NA
ENSMUST00000152396	ENSMUSG00000025786	0	0	NA	NA	NA	NOT_EVALUATED	SINGLE/MULTIPLE	NA			NA	NA	NA	358	462	105	NA	NA	NA
ENSMUST00000152417	ENSMUSG00000024371	0	0	NA	NA	NA	NOT_EVALUATED	SINGLE/MULTIPLE	NA			NA	NA	NA			NA	NA	NA	NA
ENSMUST00000152501	ENSMUSG00000026226	0.365539	0	NA	NA	NA	NOT_EVALUATED	SINGLE/MULTIPLE	NA			NA	NA	NA			NA	NA	NA	NA
ENSMUST00000152515	ENSMUSG00000037143	0.374553	0	NA	NA	NA	NOT_EVALUATED	SINGLE/MULTIPLE	NA			NA	NA	NA	439	441	3	NA	NA	NA
ENSMUST00000152593	ENSMUSG00000042185	0	0	NA	NA	NA	NOT_EVALUATED	SINGLE/MULTIPLE	NA	742	774	33	NA	NA	742	774	33	NA	NA	NA
ENSMUST00000152655	ENSMUSG00000052613	0	0	NA	NA	NA	NOT_EVALUATED	SINGLE/MULTIPLE	NA			NA	NA	NA			NA	NA	NA	NA
ENSMUST00000152657:ENSMUST00000145079	ENSMUSG00000006345	0.096018	0	NA	NA	NA	NOT_EVALUATED	SINGLE/MULTIPLE	NA			NA	NA	NA			NA	NA	NA	NA
ENSMUST00000152674	ENSMUSG00000000766	0	0	NA	NA	NA	NOT_EVALUATED	SINGLE/MULTIPLE	NA	283	312	30	NA	NA	283	312	30	NA	NA	NA
ENSMUST00000152693	ENSMUSG00000030450	0	0	NA	NA	NA	NOT_EVALUATED	SINGLE/MULTIPLE	NA			NA	NA	NA	874	921	48	NA	NA	NA
ENSMUST00000152718	ENSMUSG00000040919	0.207844666666667	0	NA	NA	NA	NOT_EVALUATED	SINGLE/MULTIPLE	NA	232	297	66	NA	NA	232	315	84	NA	NA	NA
ENSMUST00000152730	ENSMUSG00000050197	0	0	NA	NA	NA	NOT_EVALUATED	SINGLE/MULTIPLE	NA	1	696	696	NA	NA	1	696	696	NA	NA	NA
ENSMUST00000152772	ENSMUSG00000000276	0	0	NA	NA	NA	NOT_EVALUATED	SINGLE/MULTIPLE	NA	1204	1218	15	NA	NA	1204	1218	15	NA	NA	NA
ENSMUST00000152782	ENSMUSG00000075254	0	0	NA	NA	NA	NOT_EVALUATED	SINGLE/MULTIPLE	NA	544	762	219	5	0.0228310502283105	544	762	219	NA	NA	NA
ENSMUST00000152796	ENSMUSG00000040025	0	0	NA	NA	NA	NOT_EVALUATED	SINGLE/MULTIPLE	NA	334	1716	1383	574	0.415039768618944	133	1716	1584	NA	NA	NA
ENSMUST00000152841	ENSMUSG00000022269	0	0	NA	NA	NA	NOT_EVALUATED	SINGLE/MULTIPLE	NA			NA	NA	NA	688	765	78	NA	NA	NA
ENSMUST00000152881	ENSMUSG00000037270	0.316581	0	NA	NA	NA	NOT_EVALUATED	SINGLE/MULTIPLE	NA	901	987	87	NA	NA	901	987	87	NA	NA	NA
ENSMUST00000152910	ENSMUSG00000031085	0	0	NA	NA	NA	NOT_EVALUATED	SINGLE/MULTIPLE	NA			NA	NA	NA			NA	NA	NA	NA
ENSMUST00000152954	ENSMUSG00000019143	0	0	NA	NA	NA	NOT_EVALUATED	SINGLE/MULTIPLE	NA	952	1194	243	31	0.127572016460905	952	1194	243	NA	NA	NA
ENSMUST00000152973	ENSMUSG00000066756	0.0752483333333333	0	NA	NA	NA	NOT_EVALUATED	SINGLE/MULTIPLE	NA	1	420	420	NA	NA	1	420	420	NA	NA	NA
ENSMUST00000153031	ENSMUSG00000037990	0	0	NA	NA	NA	NOT_EVALUATED	SINGLE/MULTIPLE	NA	1285	2634	1350	13	0.00962962962962963	1285	2634	1350	NA	NA	NA
ENSMUST00000153084	ENSMUSG00000020818	0	0	NA	NA	NA	NOT_EVALUATED	SINGLE/MULTIPLE	NA			NA	NA	NA			NA	NA	NA	NA
ENSMUST00000153137	ENSMUSG00000047022	0	0	NA	NA	NA	NOT_EVALUATED	SINGLE/MULTIPLE	NA	1135	1257	123	NA	NA	1135	1257	123	NA	NA	NA
ENSMUST00000153191	ENSMUSG00000025512	0	0	NA	NA	NA	NOT_EVALUATED	SINGLE/MULTIPLE	NA			NA	NA	NA			NA	NA	NA	NA
ENSMUST00000153238:ENSMUST00000132179	ENSMUSG00000004815	0	0	NA	NA	NA	NOT_EVALUATED	SINGLE/MULTIPLE	NA			NA	NA	NA			NA	NA	NA	NA
ENSMUST00000153247	ENSMUSG00000026226	0	0	NA	NA	NA	NOT_EVALUATED	SINGLE/MULTIPLE	NA	403	414	12	NA	NA	301	414	114	NA	NA	NA
ENSMUST00000153250:ENSMUST00000001538	ENSMUSG00000001497	0	0	NA	NA	NA	NOT_EVALUATED	SINGLE/MULTIPLE	NA	1	1026	1026	NA	NA	1	1026	1026	NA	NA	NA
ENSMUST00000153268	ENSMUSG00000063975	0.083812	0	NA	NA	NA	NOT_EVALUATED	SINGLE/MULTIPLE	NA			NA	NA	NA	202	285	84	NA	NA	NA
ENSMUST00000153280	ENSMUSG00000038236	0	0	NA	NA	NA	NOT_EVALUATED	SINGLE/MULTIPLE	NA			NA	NA	NA	85	255	171	NA	NA	NA
ENSMUST00000153317	ENSMUSG00000057363	0	0	NA	NA	NA	NOT_EVALUATED	SINGLE/MULTIPLE	NA			NA	NA	NA			NA	NA	NA	NA
ENSMUST00000153330	ENSMUSG00000044816	0.760283333333333	0	NA	NA	NA	NOT_EVALUATED	SINGLE/MULTIPLE	NA			NA	NA	NA	124	225	102	NA	NA	NA
ENSMUST00000153467	ENSMUSG00000070972	0	0	NA	NA	NA	NOT_EVALUATED	SINGLE/MULTIPLE	NA			NA	NA	NA			NA	NA	NA	NA
ENSMUST00000153476	ENSMUSG00000020804	0.253523666666667	0	NA	NA	NA	NOT_EVALUATED	SINGLE/MULTIPLE	NA	313	615	303	NA	NA	313	615	303	NA	NA	NA
ENSMUST00000153484	ENSMUSG00000026791	0	0	NA	NA	NA	NOT_EVALUATED	SINGLE/MULTIPLE	NA			NA	NA	NA	871	987	117	NA	NA	NA
ENSMUST00000153485	ENSMUSG00000020868	0	0	NA	NA	NA	NOT_EVALUATED	SINGLE/MULTIPLE	NA			NA	NA	NA	1744	1821	78	NA	NA	NA
ENSMUST00000153519	ENSMUSG00000005373	0	0	NA	NA	NA	NOT_EVALUATED	SINGLE/MULTIPLE	NA			NA	NA	NA	2095	2232	138	NA	NA	NA
ENSMUST00000153541	ENSMUSG00000000290	0	0	NA	NA	NA	NOT_EVALUATED	SINGLE/MULTIPLE	NA			NA	NA	NA	1411	1440	30	NA	NA	NA
ENSMUST00000153560	ENSMUSG00000001741	0.00223433333333333	0	NA	NA	NA	NOT_EVALUATED	SINGLE/MULTIPLE	NA	556	714	159	NA	NA	556	714	159	NA	NA	NA
ENSMUST00000153570	ENSMUSG00000012609	3.43518	0	NA	NA	NA	NOT_EVALUATED	SINGLE/MULTIPLE	NA	265	273	9	NA	NA	265	273	9	NA	NA	NA
ENSMUST00000153597	ENSMUSG00000054823	0	0	NA	NA	NA	NOT_EVALUATED	SINGLE/MULTIPLE	NA			NA	NA	NA			NA	NA	NA	NA
ENSMUST00000153601	ENSMUSG00000026976	0	0	NA	NA	NA	NOT_EVALUATED	SINGLE/MULTIPLE	NA			NA	NA	NA	883	966	84	NA	NA	NA
ENSMUST00000153617:ENSMUST00000149380	ENSMUSG00000010311	0.228642	0	NA	NA	NA	NOT_EVALUATED	SINGLE/MULTIPLE	NA			NA	NA	NA			NA	NA	NA	NA
ENSMUST00000153650	ENSMUSG00000002578	0.887893333333333	0	NA	NA	NA	NOT_EVALUATED	SINGLE/MULTIPLE	NA			NA	NA	NA	88	204	117	NA	NA	NA
ENSMUST00000153665	ENSMUSG00000025877	0	0	NA	NA	NA	NOT_EVALUATED	SINGLE/MULTIPLE	NA			NA	NA	NA			NA	NA	NA	NA
ENSMUST00000153695	ENSMUSG00000042501	0.674910333333333	0	NA	NA	NA	NOT_EVALUATED	SINGLE/MULTIPLE	NA			NA	NA	NA	193	228	36	NA	NA	NA
ENSMUST00000153713	ENSMUSG00000032680	0.228303666666667	0	NA	NA	NA	NOT_EVALUATED	SINGLE/MULTIPLE	NA	10	111	102	NA	NA	10	252	243	NA	NA	NA
ENSMUST00000153758	ENSMUSG00000029616	0	0	NA	NA	NA	NOT_EVALUATED	SINGLE/MULTIPLE	NA	151	285	135	0	0	151	285	135	NA	NA	NA
ENSMUST00000153784	ENSMUSG00000053852	0	0	NA	NA	NA	NOT_EVALUATED	SINGLE/MULTIPLE	NA	70	189	120	NA	NA	70	189	120	NA	NA	NA
ENSMUST00000153798	ENSMUSG00000031626	0	0	NA	NA	NA	NOT_EVALUATED	SINGLE/MULTIPLE	NA	1744	1752	9	NA	NA	1744	1752	9	NA	NA	NA
ENSMUST00000153832	ENSMUSG00000029416	0	0	NA	NA	NA	NOT_EVALUATED	SINGLE/MULTIPLE	NA			NA	NA	NA			NA	NA	NA	NA
ENSMUST00000153840	ENSMUSG00000054893	4.18812	0	NA	NA	NA	NOT_EVALUATED	SINGLE/MULTIPLE	NA	253	267	15	NA	NA	253	267	15	NA	NA	NA
ENSMUST00000153846	ENSMUSG00000074419	0	0	NA	NA	NA	NOT_EVALUATED	SINGLE/MULTIPLE	NA			NA	NA	NA			NA	NA	NA	NA
ENSMUST00000153941	ENSMUSG00000044712	0	0	NA	NA	NA	NOT_EVALUATED	SINGLE/MULTIPLE	NA			NA	NA	NA			NA	NA	NA	NA
ENSMUST00000153963	ENSMUSG00000015189	0	0	NA	NA	NA	NOT_EVALUATED	SINGLE/MULTIPLE	NA	133	207	75	NA	NA	133	213	81	NA	NA	NA
ENSMUST00000153990	ENSMUSG00000026027	0	0	NA	NA	NA	NOT_EVALUATED	SINGLE/MULTIPLE	NA	94	258	165	NA	NA	94	312	219	NA	NA	NA
ENSMUST00000153997:ENSMUST00000181518	ENSMUSG00000078747	0	0	NA	NA	NA	NOT_EVALUATED	SINGLE/MULTIPLE	NA			NA	NA	NA			NA	NA	NA	NA
ENSMUST00000154147	ENSMUSG00000085486	0.194912666666667	0	NA	NA	NA	NOT_EVALUATED	SINGLE/MULTIPLE	NA			NA	NA	NA	442	447	6	NA	NA	NA
ENSMUST00000154228	ENSMUSG00000067081	0	0	NA	NA	NA	NOT_EVALUATED	SINGLE/MULTIPLE	NA			NA	NA	NA	472	477	6	NA	NA	NA
ENSMUST00000154279	ENSMUSG00000087166	0.010184	0	NA	NA	NA	NOT_EVALUATED	SINGLE/MULTIPLE	NA			NA	NA	NA			NA	NA	NA	NA
ENSMUST00000154287	ENSMUSG00000059890	0	0	NA	NA	NA	NOT_EVALUATED	SINGLE/MULTIPLE	NA			NA	NA	NA	1627	1641	15	NA	NA	NA
ENSMUST00000154292	ENSMUSG00000030838	0.0610636666666667	0	NA	NA	NA	NOT_EVALUATED	SINGLE/MULTIPLE	NA	2656	2661	6	NA	NA	2656	2661	6	NA	NA	NA
ENSMUST00000154294	ENSMUSG00000045915	0.175059333333333	0	NA	NA	NA	NOT_EVALUATED	SINGLE/MULTIPLE	NA	1	12	12	NA	NA	1	12	12	NA	NA	NA
ENSMUST00000154335	ENSMUSG00000051682	0	0	NA	NA	NA	NOT_EVALUATED	SINGLE/MULTIPLE	NA	466	468	3	NA	NA	466	468	3	NA	NA	NA
ENSMUST00000154347	ENSMUSG00000048992	0.29897	0	NA	NA	NA	NOT_EVALUATED	SINGLE/MULTIPLE	NA			NA	NA	NA	205	258	54	NA	NA	NA
ENSMUST00000154371	ENSMUSG00000050912	0	0	NA	NA	NA	NOT_EVALUATED	SINGLE/MULTIPLE	NA	142	198	57	NA	NA	142	198	57	NA	NA	NA
ENSMUST00000154374	ENSMUSG00000000731	0.0646493333333333	0	NA	NA	NA	NOT_EVALUATED	SINGLE/MULTIPLE	NA			NA	NA	NA			NA	NA	NA	NA
ENSMUST00000154428	ENSMUSG00000030533	0	0	NA	NA	NA	NOT_EVALUATED	SINGLE/MULTIPLE	NA			NA	NA	NA	1738	1875	138	NA	NA	NA
ENSMUST00000154474	ENSMUSG00000003847	0	0	NA	NA	NA	NOT_EVALUATED	SINGLE/MULTIPLE	NA			NA	NA	NA			NA	NA	NA	NA
ENSMUST00000154501	ENSMUSG00000020228	0	0	NA	NA	NA	NOT_EVALUATED	SINGLE/MULTIPLE	NA			NA	NA	NA	1624	1713	90	NA	NA	NA
ENSMUST00000154516	ENSMUSG00000030708	0	0	NA	NA	NA	NOT_EVALUATED	SINGLE/MULTIPLE	NA			NA	NA	NA			NA	NA	NA	NA
ENSMUST00000154526	ENSMUSG00000090231	0	0	NA	NA	NA	NOT_EVALUATED	SINGLE/MULTIPLE	NA			NA	NA	NA			NA	NA	NA	NA
ENSMUST00000154537	ENSMUSG00000024831	0	0	NA	NA	NA	NOT_EVALUATED	SINGLE/MULTIPLE	NA			NA	NA	NA	445	759	315	NA	NA	NA
ENSMUST00000154601	ENSMUSG00000024787	0	0	NA	NA	NA	NOT_EVALUATED	SINGLE/MULTIPLE	NA			NA	NA	NA			NA	NA	NA	NA
ENSMUST00000154638	ENSMUSG00000031352	0	0	NA	NA	NA	NOT_EVALUATED	SINGLE_MS_hk	NA			NA	NA	NA	265	279	15	NA	NA	NA
ENSMUST00000154662	ENSMUSG00000056004	0	0	NA	NA	NA	NOT_EVALUATED	SINGLE/MULTIPLE	NA			NA	NA	NA	616	666	51	NA	NA	NA
ENSMUST00000154715	ENSMUSG00000063889	0	0	NA	NA	NA	NOT_EVALUATED	SINGLE/MULTIPLE	NA			NA	NA	NA			NA	NA	NA	NA
ENSMUST00000154818	ENSMUSG00000053852	0	0	NA	NA	NA	NOT_EVALUATED	SINGLE/MULTIPLE	NA			NA	NA	NA			NA	NA	NA	NA
ENSMUST00000154853:ENSMUST00000178078	ENSMUSG00000035642	0	0	NA	NA	NA	NOT_EVALUATED	SINGLE/MULTIPLE	NA			NA	NA	NA			NA	NA	NA	NA
ENSMUST00000154864	ENSMUSG00000025626	0	0	NA	NA	NA	NOT_EVALUATED	SINGLE/MULTIPLE	NA			NA	NA	NA			NA	NA	NA	NA
ENSMUST00000154876	ENSMUSG00000033032	0	0	NA	NA	NA	NOT_EVALUATED	SINGLE/MULTIPLE	NA			NA	NA	NA	322	369	48	NA	NA	NA
ENSMUST00000154906	ENSMUSG00000000766	0	0	NA	NA	NA	NOT_EVALUATED	SINGLE/MULTIPLE	NA	1159	1227	69	NA	NA	1159	1227	69	NA	NA	NA
ENSMUST00000154941	ENSMUSG00000000766	0	0	NA	NA	NA	NOT_EVALUATED	SINGLE/MULTIPLE	NA	967	1011	45	NA	NA	967	1011	45	NA	NA	NA
ENSMUST00000155005	ENSMUSG00000042289	0	0	NA	NA	NA	NOT_EVALUATED	SINGLE/MULTIPLE	NA	166	210	45	NA	NA	166	210	45	NA	NA	NA
ENSMUST00000155021	ENSMUSG00000000731	0	0	NA	NA	NA	NOT_EVALUATED	SINGLE/MULTIPLE	NA			NA	NA	NA			NA	NA	NA	NA
ENSMUST00000155034	ENSMUSG00000070385	0.978160333333333	0	NA	NA	NA	NOT_EVALUATED	SINGLE/MULTIPLE	NA	1969	2028	60	NA	NA	1969	2028	60	NA	NA	NA
ENSMUST00000155060	ENSMUSG00000035585	0	0	NA	NA	NA	NOT_EVALUATED	SINGLE/MULTIPLE	NA			NA	NA	NA	493	501	9	NA	NA	NA
ENSMUST00000155075	ENSMUSG00000049571	0	0	NA	NA	NA	NOT_EVALUATED	SINGLE/MULTIPLE	NA	988	1029	42	NA	NA	988	1029	42	NA	NA	NA
ENSMUST00000155090	ENSMUSG00000031142	0	0	NA	NA	NA	NOT_EVALUATED	SINGLE/MULTIPLE	NA			NA	NA	NA	1276	1293	18	NA	NA	NA
ENSMUST00000155123	ENSMUSG00000038611	0	0	NA	NA	NA	NOT_EVALUATED	SINGLE/MULTIPLE	NA			NA	NA	NA	625	642	18	NA	NA	NA
ENSMUST00000155126	ENSMUSG00000005677	2.16281	0	NA	NA	NA	NOT_EVALUATED	SINGLE/MULTIPLE	NA			NA	NA	NA			NA	NA	NA	NA
ENSMUST00000155139	ENSMUSG00000032040	0	0	NA	NA	NA	NOT_EVALUATED	SINGLE_MS_hk	NA			NA	NA	NA	268	306	39	NA	NA	NA
ENSMUST00000155206:ENSMUST00000178233	ENSMUSG00000072934	0.46596	0	NA	NA	NA	NOT_EVALUATED	SINGLE/MULTIPLE	NA	1	330	330	NA	NA	1	330	330	NA	NA	NA
ENSMUST00000155216	ENSMUSG00000026567	0	0	NA	NA	NA	NOT_EVALUATED	SINGLE/MULTIPLE	NA	292	294	3	NA	NA	292	294	3	NA	NA	NA
ENSMUST00000155218	ENSMUSG00000020428	0	0	NA	NA	NA	NOT_EVALUATED	SINGLE/MULTIPLE	NA			NA	NA	NA			NA	NA	NA	NA
ENSMUST00000155233	ENSMUSG00000000386	0	0	NA	NA	NA	NOT_EVALUATED	SINGLE/MULTIPLE	NA			NA	NA	NA			NA	NA	NA	NA
ENSMUST00000155256	ENSMUSG00000066568	0	0	NA	NA	NA	NOT_EVALUATED	SINGLE/MULTIPLE	NA			NA	NA	NA			NA	NA	NA	NA
ENSMUST00000155263	ENSMUSG00000020673	0.125484333333333	0	NA	NA	NA	NOT_EVALUATED	SINGLE/MULTIPLE	NA	463	492	30	NA	NA	463	492	30	NA	NA	NA
ENSMUST00000155284	ENSMUSG00000019854	0	0	NA	NA	NA	NOT_EVALUATED	SINGLE/MULTIPLE	NA			NA	NA	NA			NA	NA	NA	NA
ENSMUST00000155329	ENSMUSG00000024483	0	0	NA	NA	NA	NOT_EVALUATED	SINGLE/MULTIPLE	NA			NA	NA	NA	7018;7423	7068;7644	273	NA	NA	NA
ENSMUST00000155413	ENSMUSG00000008318	0	0	NA	NA	NA	NOT_EVALUATED	SINGLE/MULTIPLE	NA			NA	NA	NA	307	357	51	NA	NA	NA
ENSMUST00000155466	ENSMUSG00000030068	0	0	NA	NA	NA	NOT_EVALUATED	SINGLE/MULTIPLE	NA			NA	NA	NA	199	222	24	NA	NA	NA
ENSMUST00000155485	ENSMUSG00000068876	0.078913	0	NA	NA	NA	NOT_EVALUATED	SINGLE/MULTIPLE	NA	1012	1122	111	NA	NA	1012	1122	111	NA	NA	NA
ENSMUST00000155534	ENSMUSG00000037974	0.007953	0	NA	NA	NA	NOT_EVALUATED	SINGLE/MULTIPLE	NA	1240;5242	1242;6867	1629	NA	NA	1240;5242	1242;6867	1629	NA	NA	NA
ENSMUST00000155739	ENSMUSG00000069456	0	0	NA	NA	NA	NOT_EVALUATED	SINGLE/MULTIPLE	NA			NA	NA	NA	313	336	24	NA	NA	NA
ENSMUST00000155764	ENSMUSG00000056004	0	0	NA	NA	NA	NOT_EVALUATED	SINGLE/MULTIPLE	NA			NA	NA	NA	1729	1740	12	NA	NA	NA
ENSMUST00000155778	ENSMUSG00000025786	0	0	NA	NA	NA	NOT_EVALUATED	SINGLE/MULTIPLE	NA			NA	NA	NA	307	312	6	NA	NA	NA
ENSMUST00000155781	ENSMUSG00000022474	0	0	NA	NA	NA	NOT_EVALUATED	SINGLE/MULTIPLE	NA			NA	NA	NA	136	294	159	NA	NA	NA
ENSMUST00000155861:ENSMUST00000146919	ENSMUSG00000054823	0	0	NA	NA	NA	NOT_EVALUATED	SINGLE/MULTIPLE	NA	1885	1965	81	1	0.0123456790123457	1885	1965	81	NA	NA	NA
ENSMUST00000156045	ENSMUSG00000022475	0	0	NA	NA	NA	NOT_EVALUATED	SINGLE/MULTIPLE	NA			NA	NA	NA	1864	1908	45	NA	NA	NA
ENSMUST00000156063	ENSMUSG00000030254	0	0	NA	NA	NA	NOT_EVALUATED	SINGLE/MULTIPLE	NA			NA	NA	NA	889	927	39	NA	NA	NA
ENSMUST00000156198	ENSMUSG00000010067	0.477890666666667	0	NA	NA	NA	NOT_EVALUATED	SINGLE/MULTIPLE	NA			NA	NA	NA	250	252	3	NA	NA	NA
ENSMUST00000156202	ENSMUSG00000030726	0.768593333333333	0	NA	NA	NA	NOT_EVALUATED	SINGLE/MULTIPLE	NA			NA	NA	NA	142	258	117	NA	NA	NA
ENSMUST00000156234	ENSMUSG00000063889	0	0	NA	NA	NA	NOT_EVALUATED	SINGLE/MULTIPLE	NA			NA	NA	NA			NA	NA	NA	NA
ENSMUST00000156256	ENSMUSG00000035032	0	0	NA	NA	NA	NOT_EVALUATED	SINGLE/MULTIPLE	NA			NA	NA	NA	523	600	78	NA	NA	NA
ENSMUST00000156319	ENSMUSG00000031860	0	0	NA	NA	NA	NOT_EVALUATED	SINGLE/MULTIPLE	NA			NA	NA	NA	217	234	18	NA	NA	NA
ENSMUST00000156324	ENSMUSG00000073724	0	0	NA	NA	NA	NOT_EVALUATED	SINGLE/MULTIPLE	NA			NA	NA	NA	145	297	153	NA	NA	NA
ENSMUST00000156360	ENSMUSG00000045679	0	0	NA	NA	NA	NOT_EVALUATED	SINGLE/MULTIPLE	NA	295	312	18	NA	NA	295	312	18	NA	NA	NA
ENSMUST00000156363	ENSMUSG00000035851	0	0	NA	NA	NA	NOT_EVALUATED	SINGLE/MULTIPLE	NA	28;1585	63;1635	87	14	0.160919540229885	28;1585	63;1635	87	NA	NA	NA
ENSMUST00000156417	ENSMUSG00000000731	0	0	NA	NA	NA	NOT_EVALUATED	SINGLE/MULTIPLE	NA			NA	NA	NA			NA	NA	NA	NA
ENSMUST00000156431:ENSMUST00000022437	ENSMUSG00000021884	0	0	NA	NA	NA	NOT_EVALUATED	SINGLE/MULTIPLE	NA			NA	NA	NA			NA	NA	NA	NA
ENSMUST00000156550	ENSMUSG00000024807	0	0	NA	NA	NA	NOT_EVALUATED	SINGLE/MULTIPLE	NA			NA	NA	NA			NA	NA	NA	NA
ENSMUST00000156593	ENSMUSG00000030786	0	0	NA	NA	NA	NOT_EVALUATED	SINGLE/MULTIPLE	NA	238	267	30	NA	NA	238	282	45	NA	NA	NA
ENSMUST00000156610	ENSMUSG00000036872	0	0	NA	NA	NA	NOT_EVALUATED	SINGLE/MULTIPLE	NA			NA	NA	NA			NA	NA	NA	NA
ENSMUST00000156613	ENSMUSG00000026135	0	0	NA	NA	NA	NOT_EVALUATED	SINGLE/MULTIPLE	NA			NA	NA	NA	280	657	378	NA	NA	NA
ENSMUST00000156617	ENSMUSG00000009563	0	0	NA	NA	NA	NOT_EVALUATED	SINGLE/MULTIPLE	NA			NA	NA	NA	151	219	69	NA	NA	NA
ENSMUST00000156637	ENSMUSG00000030774	0	0	NA	NA	NA	NOT_EVALUATED	SINGLE/MULTIPLE	NA			NA	NA	NA	478	534	57	NA	NA	NA
ENSMUST00000156638:ENSMUST00000143366	ENSMUSG00000031090	0.93738	0	NA	NA	NA	NOT_EVALUATED	SINGLE/MULTIPLE	NA			NA	NA	NA	85	207	123	NA	NA	NA
ENSMUST00000156662	ENSMUSG00000048473	0.053224	0	NA	NA	NA	NOT_EVALUATED	SINGLE/MULTIPLE	NA	457	513	57	NA	NA	457	513	57	NA	NA	NA
ENSMUST00000156695	ENSMUSG00000062995	0	0	NA	NA	NA	NOT_EVALUATED	SINGLE/MULTIPLE	NA			NA	NA	NA	895	906	12	NA	NA	NA
ENSMUST00000156697	ENSMUSG00000041380	0	0	NA	NA	NA	NOT_EVALUATED	SINGLE/MULTIPLE	NA			NA	NA	NA	457	516	60	NA	NA	NA
ENSMUST00000156700	ENSMUSG00000034327	0.234115	0	NA	NA	NA	NOT_EVALUATED	SINGLE_MS_hk	NA	310	405	96	NA	NA	310	405	96	NA	NA	NA
ENSMUST00000156713	ENSMUSG00000022962	0	0	NA	NA	NA	NOT_EVALUATED	SINGLE/MULTIPLE	NA	898	900	3	NA	NA	898	918	21	NA	NA	NA
ENSMUST00000156727	ENSMUSG00000020566	0	0	NA	NA	NA	NOT_EVALUATED	SINGLE/MULTIPLE	NA			NA	NA	NA			NA	NA	NA	NA
ENSMUST00000156770	ENSMUSG00000054435	0.854707666666667	0	NA	NA	NA	NOT_EVALUATED	SINGLE/MULTIPLE	NA			NA	NA	NA	202	207	6	NA	NA	NA
ENSMUST00000156859	ENSMUSG00000025745	0	0	NA	NA	NA	NOT_EVALUATED	SINGLE/MULTIPLE	NA	1;799;856	735;834;2289	2205	1244	0.564172335600907	1;799	735;2289	2226	NA	NA	NA
ENSMUST00000156895:ENSMUST00000042228	ENSMUSG00000039997	1e-06	0	NA	NA	NA	NOT_EVALUATED	SINGLE/MULTIPLE	NA			NA	NA	NA			NA	NA	NA	NA
ENSMUST00000156959	ENSMUSG00000031397	0	0	NA	NA	NA	NOT_EVALUATED	SINGLE/MULTIPLE	NA			NA	NA	NA	307	378	72	NA	NA	NA
ENSMUST00000156963	ENSMUSG00000059518	0	0	NA	NA	NA	NOT_EVALUATED	SINGLE_MS_hk	NA			NA	NA	NA			NA	NA	NA	NA
ENSMUST00000157048	ENSMUSG00000079502	0.0871036666666667	0	NA	NA	NA	NOT_EVALUATED	SINGLE/MULTIPLE	NA	730	813	84	NA	NA	730	813	84	NA	NA	NA
ENSMUST00000159004	ENSMUSG00000093973	0	0	NA	NA	NA	NOT_EVALUATED	SINGLE/MULTIPLE	NA	1	993	993	NA	NA	1	993	993	NA	NA	NA
ENSMUST00000159034	ENSMUSG00000026799	0	0	NA	NA	NA	NOT_EVALUATED	SINGLE/MULTIPLE	NA			NA	NA	NA			NA	NA	NA	NA
ENSMUST00000159039	ENSMUSG00000110430	0.109669333333333	0	NA	NA	NA	NOT_EVALUATED	SINGLE/MULTIPLE	NA			NA	NA	NA			NA	NA	NA	NA
ENSMUST00000159048	ENSMUSG00000024112	0	0	NA	NA	NA	NOT_EVALUATED	SINGLE/MULTIPLE	NA			NA	NA	NA	5557	5703	147	NA	NA	NA
ENSMUST00000159076	ENSMUSG00000040340	0.0859683333333333	0	NA	NA	NA	NOT_EVALUATED	SINGLE/MULTIPLE	NA			NA	NA	NA	982	1023	42	NA	NA	NA
ENSMUST00000159079	ENSMUSG00000079036	0	0	NA	NA	NA	NOT_EVALUATED	SINGLE/MULTIPLE	NA			NA	NA	NA			NA	NA	NA	NA
ENSMUST00000159139	ENSMUSG00000038240	0	0	NA	NA	NA	NOT_EVALUATED	SINGLE/MULTIPLE	NA	1048	1056	9	NA	NA	1048	1056	9	NA	NA	NA
ENSMUST00000159148	ENSMUSG00000024857	0	0	NA	NA	NA	NOT_EVALUATED	SINGLE/MULTIPLE	NA			NA	NA	NA			NA	NA	NA	NA
ENSMUST00000159171	ENSMUSG00000038421	0	0	NA	NA	NA	NOT_EVALUATED	SINGLE/MULTIPLE	NA			NA	NA	NA			NA	NA	NA	NA
ENSMUST00000159175:ENSMUST00000163652	ENSMUSG00000090166	0	0	NA	NA	NA	NOT_EVALUATED	SINGLE/MULTIPLE	NA	1	468	468	NA	NA	1	468	468	NA	NA	NA
ENSMUST00000159193:ENSMUST00000020392	ENSMUSG00000020177	0	0	NA	NA	NA	NOT_EVALUATED	SINGLE/MULTIPLE	NA	1	453	453	NA	NA	1	453	453	NA	NA	NA
ENSMUST00000159194	ENSMUSG00000000295	0	0	NA	NA	NA	NOT_EVALUATED	SINGLE/MULTIPLE	NA	232	300	69	NA	NA	232	306	75	NA	NA	NA
ENSMUST00000159228	ENSMUSG00000019952	0.43304	0	NA	NA	NA	NOT_EVALUATED	SINGLE/MULTIPLE	NA			NA	NA	NA			NA	NA	NA	NA
ENSMUST00000159229	ENSMUSG00000095577	0	0	NA	NA	NA	NOT_EVALUATED	SINGLE/MULTIPLE	NA	1	525	525	NA	NA	1	525	525	NA	NA	NA
ENSMUST00000159232	ENSMUSG00000055197	0.640263	0	NA	NA	NA	NOT_EVALUATED	SINGLE/MULTIPLE	NA			NA	NA	NA			NA	NA	NA	NA
ENSMUST00000159235	ENSMUSG00000019470	0	0	NA	NA	NA	NOT_EVALUATED	SINGLE/MULTIPLE	NA	199	270	72	7	0.0972222222222222	199	270	72	NA	NA	NA
ENSMUST00000159246	ENSMUSG00000032503	0	0	NA	NA	NA	NOT_EVALUATED	SINGLE/MULTIPLE	NA			NA	NA	NA	682	846	165	NA	NA	NA
ENSMUST00000159259	ENSMUSG00000031257	0	0	NA	NA	NA	NOT_EVALUATED	SINGLE/MULTIPLE	NA			NA	NA	NA			NA	NA	NA	NA
ENSMUST00000159286	ENSMUSG00000014782	0	0	NA	NA	NA	NOT_EVALUATED	SINGLE/MULTIPLE	NA	850	891	42	NA	NA	850	891	42	NA	NA	NA
ENSMUST00000159351	ENSMUSG00000030589	0.542009666666667	0	NA	NA	NA	NOT_EVALUATED	SINGLE/MULTIPLE	NA			NA	NA	NA	1717	1734	18	NA	NA	NA
ENSMUST00000159352	ENSMUSG00000041426	0	0	NA	NA	NA	NOT_EVALUATED	SINGLE/MULTIPLE	NA			NA	NA	NA	889	933	45	NA	NA	NA
ENSMUST00000159368	ENSMUSG00000072663	0	0	NA	NA	NA	NOT_EVALUATED	SINGLE/MULTIPLE	NA			NA	NA	NA			NA	NA	NA	NA
ENSMUST00000159394	ENSMUSG00000041831	0.0310766666666667	0	NA	NA	NA	NOT_EVALUATED	SINGLE/MULTIPLE	NA	328	423	96	NA	NA	328	423	96	NA	NA	NA
ENSMUST00000159398	ENSMUSG00000025977	0	0	NA	NA	NA	NOT_EVALUATED	SINGLE/MULTIPLE	NA	388	396	9	NA	NA	388	396	9	NA	NA	NA
ENSMUST00000159418	ENSMUSG00000037469	0	0	NA	NA	NA	NOT_EVALUATED	SINGLE/MULTIPLE	NA			NA	NA	NA			NA	NA	NA	NA
ENSMUST00000159440	ENSMUSG00000044005	0	0	NA	NA	NA	NOT_EVALUATED	SINGLE/MULTIPLE	NA	403	408	6	NA	NA	403	408	6	NA	NA	NA
ENSMUST00000159455	ENSMUSG00000089840	0.242788333333333	0	NA	NA	NA	NOT_EVALUATED	SINGLE/MULTIPLE	NA	1	375	375	NA	NA	1	375	375	NA	NA	NA
ENSMUST00000159463	ENSMUSG00000038521	0.308573	0	NA	NA	NA	NOT_EVALUATED	SINGLE/MULTIPLE	NA			NA	NA	NA			NA	NA	NA	NA
ENSMUST00000159492	ENSMUSG00000004897	0	0	NA	NA	NA	NOT_EVALUATED	SINGLE/MULTIPLE	NA			NA	NA	NA			NA	NA	NA	NA
ENSMUST00000159517	ENSMUSG00000089696	0	0	NA	NA	NA	NOT_EVALUATED	SINGLE/MULTIPLE	NA			NA	NA	NA			NA	NA	NA	NA
ENSMUST00000159524	ENSMUSG00000090268	0	0	NA	NA	NA	NOT_EVALUATED	SINGLE/MULTIPLE	NA	1	1071	1071	NA	NA	1	1071	1071	NA	NA	NA
ENSMUST00000159541	ENSMUSG00000090112	0	0	NA	NA	NA	NOT_EVALUATED	SINGLE/MULTIPLE	NA	4846	4938	93	NA	NA	4846	4938	93	NA	NA	NA
ENSMUST00000159554	ENSMUSG00000074604	0	0	NA	NA	NA	NOT_EVALUATED	SINGLE/MULTIPLE	NA			NA	NA	NA	229	246	18	NA	NA	NA
ENSMUST00000159556	ENSMUSG00000024857	0	0	NA	NA	NA	NOT_EVALUATED	SINGLE/MULTIPLE	NA			NA	NA	NA			NA	NA	NA	NA
ENSMUST00000159559	ENSMUSG00000037989	0	0	NA	NA	NA	NOT_EVALUATED	SINGLE/MULTIPLE	NA			NA	NA	NA			NA	NA	NA	NA
ENSMUST00000159563	ENSMUSG00000016493	0	0	NA	NA	NA	NOT_EVALUATED	SINGLE/MULTIPLE	NA	889	900	12	NA	NA	889	900	12	NA	NA	NA
ENSMUST00000159565:ENSMUST00000172280	ENSMUSG00000056617	0.253811333333333	0	NA	NA	NA	NOT_EVALUATED	SINGLE/MULTIPLE	NA	46	1137	1092	NA	NA	46	1137	1092	NA	NA	NA
ENSMUST00000159566	ENSMUSG00000025955	0.0990476666666667	0	NA	NA	NA	NOT_EVALUATED	SINGLE/MULTIPLE	NA			NA	NA	NA	367	468	102	NA	NA	NA
ENSMUST00000159574	ENSMUSG00000042743	0	0	NA	NA	NA	NOT_EVALUATED	SINGLE/MULTIPLE	NA			NA	NA	NA	1	75	75	NA	NA	NA
ENSMUST00000159584	ENSMUSG00000090061	0	0	NA	NA	NA	NOT_EVALUATED	SINGLE/MULTIPLE	NA	151;1297	1131;5226	4911	113	0.0230095703522704	151	5226	5076	NA	NA	NA
ENSMUST00000159593	ENSMUSG00000024857	1.26327866666667	0	NA	NA	NA	NOT_EVALUATED	SINGLE/MULTIPLE	NA			NA	NA	NA			NA	NA	NA	NA
ENSMUST00000159610:ENSMUST00000078496	ENSMUSG00000024112	0	0	NA	NA	NA	NOT_EVALUATED	SINGLE/MULTIPLE	NA	6073	7077	1005	73	0.072636815920398	5875	7077	1203	NA	NA	NA
ENSMUST00000159611	ENSMUSG00000070448	0.0253806666666667	0	NA	NA	NA	NOT_EVALUATED	SINGLE/MULTIPLE	NA	1294	1518	225	NA	NA	1294	1518	225	NA	NA	NA
ENSMUST00000159624	ENSMUSG00000089872	0	0	NA	NA	NA	NOT_EVALUATED	SINGLE/MULTIPLE	NA	832	1008	177	0	0	832	1008	177	NA	NA	NA
ENSMUST00000159645	ENSMUSG00000040325	0	0	NA	NA	NA	NOT_EVALUATED	SINGLE/MULTIPLE	NA			NA	NA	NA	4210	4257	48	NA	NA	NA
ENSMUST00000159688	ENSMUSG00000026656	0	0	NA	NA	NA	NOT_EVALUATED	SINGLE/MULTIPLE	NA			NA	NA	NA			NA	NA	NA	NA
ENSMUST00000159699	ENSMUSG00000056758	0	0	NA	NA	NA	NOT_EVALUATED	SINGLE/MULTIPLE	NA	283	381	99	NA	NA	283	387	105	NA	NA	NA
ENSMUST00000159713	ENSMUSG00000052616	0.119331333333333	0	NA	NA	NA	NOT_EVALUATED	SINGLE/MULTIPLE	NA			NA	NA	NA			NA	NA	NA	NA
ENSMUST00000159734	ENSMUSG00000070448	0	0	NA	NA	NA	NOT_EVALUATED	SINGLE/MULTIPLE	NA			NA	NA	NA			NA	NA	NA	NA
ENSMUST00000159742	ENSMUSG00000033400	0	0	NA	NA	NA	NOT_EVALUATED	SINGLE/MULTIPLE	NA	3835	3837	3	NA	NA	3835	3837	3	NA	NA	NA
ENSMUST00000159777	ENSMUSG00000063458	0	0	NA	NA	NA	NOT_EVALUATED	SINGLE/MULTIPLE	NA	517	540	24	NA	NA	517	540	24	NA	NA	NA
ENSMUST00000159778	ENSMUSG00000024109	0	0	NA	NA	NA	NOT_EVALUATED	SINGLE/MULTIPLE	NA			NA	NA	NA			NA	NA	NA	NA
ENSMUST00000159792:ENSMUST00000159395	ENSMUSG00000026546	0.0307283333333333	0	NA	NA	NA	NOT_EVALUATED	SINGLE/MULTIPLE	NA			NA	NA	NA			NA	NA	NA	NA
ENSMUST00000159804	ENSMUSG00000030165	1.89704	0	NA	NA	NA	NOT_EVALUATED	SINGLE/MULTIPLE	NA			NA	NA	NA	163	210	48	NA	NA	NA
ENSMUST00000159810	ENSMUSG00000090112	0	0	NA	NA	NA	NOT_EVALUATED	SINGLE/MULTIPLE	NA	3085	3090	6	NA	NA	3085	3093	9	NA	NA	NA
ENSMUST00000159813	ENSMUSG00000001844	0	0	NA	NA	NA	NOT_EVALUATED	SINGLE/MULTIPLE	NA	496	510	15	NA	NA	496	558	63	NA	NA	NA
ENSMUST00000159817	ENSMUSG00000026694	0	0	NA	NA	NA	NOT_EVALUATED	SINGLE/MULTIPLE	NA			NA	NA	NA			NA	NA	NA	NA
ENSMUST00000159834	ENSMUSG00000020930	1.19485	0	NA	NA	NA	NOT_EVALUATED	SINGLE/MULTIPLE	NA	277	315	39	NA	NA	277	315	39	NA	NA	NA
ENSMUST00000159858	ENSMUSG00000021977	0	0	NA	NA	NA	NOT_EVALUATED	SINGLE/MULTIPLE	NA			NA	NA	NA			NA	NA	NA	NA
ENSMUST00000159877	ENSMUSG00000052631	0	0	NA	NA	NA	NOT_EVALUATED	SINGLE/MULTIPLE	NA			NA	NA	NA			NA	NA	NA	NA
ENSMUST00000159902	ENSMUSG00000089798	0.050353	0	NA	NA	NA	NOT_EVALUATED	SINGLE/MULTIPLE	NA	523	531	9	NA	NA	520	531	12	NA	NA	NA
ENSMUST00000159904:ENSMUST00000161120	ENSMUSG00000048655	0	0	NA	NA	NA	NOT_EVALUATED	SINGLE/MULTIPLE	NA	223	246	24	NA	NA	223	246	24	NA	NA	NA
ENSMUST00000159927:ENSMUST00000162202	ENSMUSG00000049109	0	0	NA	NA	NA	NOT_EVALUATED	SINGLE/MULTIPLE	NA	253	282	30	NA	NA	253	282	30	NA	NA	NA
ENSMUST00000159939	ENSMUSG00000016624	0	0	NA	NA	NA	NOT_EVALUATED	SINGLE/MULTIPLE	NA			NA	NA	NA			NA	NA	NA	NA
ENSMUST00000159943:ENSMUST00000113571	ENSMUSG00000039153	0	0	NA	NA	NA	NOT_EVALUATED	SINGLE/MULTIPLE	NA			NA	NA	NA			NA	NA	NA	NA
ENSMUST00000159945	ENSMUSG00000033210	0.019192	0	NA	NA	NA	NOT_EVALUATED	SINGLE/MULTIPLE	NA	1;1633;1741	84;1728;3525	1965	NA	NA	1	3525	3525	NA	NA	NA
ENSMUST00000159962:ENSMUST00000159683	ENSMUSG00000022792	0	0	NA	NA	NA	NOT_EVALUATED	SINGLE/MULTIPLE	NA			NA	NA	NA	1033	1047	15	NA	NA	NA
ENSMUST00000159963:ENSMUST00000086475	ENSMUSG00000026450	0	0	NA	NA	NA	NOT_EVALUATED	SINGLE/MULTIPLE	NA	1024	1257	234	NA	NA	1024	1392	369	NA	NA	NA
ENSMUST00000159973	ENSMUSG00000091255	0	0	NA	NA	NA	NOT_EVALUATED	SINGLE/MULTIPLE	NA	1	765	765	NA	NA	1	765	765	NA	NA	NA
ENSMUST00000159975	ENSMUSG00000030589	0	0	NA	NA	NA	NOT_EVALUATED	SINGLE/MULTIPLE	NA			NA	NA	NA			NA	NA	NA	NA
ENSMUST00000159985	ENSMUSG00000031936	0	0	NA	NA	NA	NOT_EVALUATED	SINGLE/MULTIPLE	NA	1	3477	3477	NA	NA	1	3477	3477	NA	NA	NA
ENSMUST00000159988	ENSMUSG00000023995	0.212694333333333	0	NA	NA	NA	NOT_EVALUATED	SINGLE/MULTIPLE	NA			NA	NA	NA			NA	NA	NA	NA
ENSMUST00000159994	ENSMUSG00000009070	0.341847666666667	0	NA	NA	NA	NOT_EVALUATED	SINGLE/MULTIPLE	NA	421	462	42	NA	NA	421	462	42	NA	NA	NA
ENSMUST00000159996	ENSMUSG00000003199	0	0	NA	NA	NA	NOT_EVALUATED	SINGLE/MULTIPLE	NA			NA	NA	NA			NA	NA	NA	NA
ENSMUST00000159998	ENSMUSG00000050103	0	0	NA	NA	NA	NOT_EVALUATED	SINGLE/MULTIPLE	NA	1264	1299	36	NA	NA	1264	1299	36	NA	NA	NA
ENSMUST00000160014	ENSMUSG00000006463	0	0	NA	NA	NA	NOT_EVALUATED	SINGLE/MULTIPLE	NA			NA	NA	NA			NA	NA	NA	NA
ENSMUST00000160019:ENSMUST00000035839	ENSMUSG00000040287	0	0	NA	NA	NA	NOT_EVALUATED	SINGLE/MULTIPLE	NA	55	1080	1026	NA	NA	55	1080	1026	NA	NA	NA
ENSMUST00000160045	ENSMUSG00000079424	0	0	NA	NA	NA	NOT_EVALUATED	SINGLE/MULTIPLE	NA			NA	NA	NA			NA	NA	NA	NA
ENSMUST00000160060	ENSMUSG00000026450	0.0220893333333333	0	NA	NA	NA	NOT_EVALUATED	SINGLE/MULTIPLE	NA	1156	1188	33	NA	NA	1024	1188	165	NA	NA	NA
ENSMUST00000160063	ENSMUSG00000029207	0	0	NA	NA	NA	NOT_EVALUATED	SINGLE/MULTIPLE	NA			NA	NA	NA			NA	NA	NA	NA
ENSMUST00000160064	ENSMUSG00000033538	0	0	NA	NA	NA	NOT_EVALUATED	SINGLE/MULTIPLE	NA			NA	NA	NA	262	354	93	NA	NA	NA
ENSMUST00000160104	ENSMUSG00000035946	0	0	NA	NA	NA	NOT_EVALUATED	SINGLE/MULTIPLE	NA			NA	NA	NA	364	402	39	NA	NA	NA
ENSMUST00000160107	ENSMUSG00000025184	0	0	NA	NA	NA	NOT_EVALUATED	SINGLE/MULTIPLE	NA	1	36	36	NA	NA	1	36	36	NA	NA	NA
ENSMUST00000160113:ENSMUST00000161712	ENSMUSG00000079036	0	0	NA	NA	NA	NOT_EVALUATED	SINGLE/MULTIPLE	NA	184	204	21	NA	NA	184	204	21	NA	NA	NA
ENSMUST00000160116	ENSMUSG00000035270	0.00947633333333333	0	NA	NA	NA	NOT_EVALUATED	SINGLE/MULTIPLE	NA			NA	NA	NA			NA	NA	NA	NA
ENSMUST00000160121	ENSMUSG00000026489	0	0	NA	NA	NA	NOT_EVALUATED	SINGLE/MULTIPLE	NA	178	213	36	NA	NA	178	213	36	NA	NA	NA
ENSMUST00000160133	ENSMUSG00000029832	0.201155666666667	0	NA	NA	NA	NOT_EVALUATED	SINGLE/MULTIPLE	NA	769	792	24	NA	NA	769	792	24	NA	NA	NA
ENSMUST00000160160	ENSMUSG00000106631	0.360316666666667	0	NA	NA	NA	NOT_EVALUATED	SINGLE/MULTIPLE	NA			NA	NA	NA	418	420	3	NA	NA	NA
ENSMUST00000160169	ENSMUSG00000026489	0	0	NA	NA	NA	NOT_EVALUATED	SINGLE/MULTIPLE	NA			NA	NA	NA	403	417	15	NA	NA	NA
ENSMUST00000160191	ENSMUSG00000014782	1.17806766666667	0	NA	NA	NA	NOT_EVALUATED	SINGLE/MULTIPLE	NA			NA	NA	NA			NA	NA	NA	NA
ENSMUST00000160211	ENSMUSG00000009093	0	0	NA	NA	NA	NOT_EVALUATED	SINGLE/MULTIPLE	NA	121	720	600	NA	NA	112	720	609	NA	NA	NA
ENSMUST00000160223:ENSMUST00000096869	ENSMUSG00000072598	0	0	NA	NA	NA	NOT_EVALUATED	SINGLE/MULTIPLE	NA	1	441	441	NA	NA	1	441	441	NA	NA	NA
ENSMUST00000160233	ENSMUSG00000024797	0	0	NA	NA	NA	NOT_EVALUATED	SINGLE/MULTIPLE	NA			NA	NA	NA	229	243	15	NA	NA	NA
ENSMUST00000160236	ENSMUSG00000072663	0.162138	0	NA	NA	NA	NOT_EVALUATED	SINGLE/MULTIPLE	NA	4159	5172	1014	NA	NA	4159	5172	1014	NA	NA	NA
ENSMUST00000160243	ENSMUSG00000060459	0	0	NA	NA	NA	NOT_EVALUATED	SINGLE/MULTIPLE	NA			NA	NA	NA	511	531	21	NA	NA	NA
ENSMUST00000160244	ENSMUSG00000004151	0	0	NA	NA	NA	NOT_EVALUATED	SINGLE/MULTIPLE	NA			NA	NA	NA			NA	NA	NA	NA
ENSMUST00000160260	ENSMUSG00000026565	0.136634333333333	0	NA	NA	NA	NOT_EVALUATED	SINGLE/MULTIPLE	NA			NA	NA	NA			NA	NA	NA	NA
ENSMUST00000160279:ENSMUST00000160905	ENSMUSG00000021415	0.947318666666667	0	NA	NA	NA	NOT_EVALUATED	SINGLE/MULTIPLE	NA	1	681	681	NA	NA	1	681	681	NA	NA	NA
ENSMUST00000160281	ENSMUSG00000030042	0	0	NA	NA	NA	NOT_EVALUATED	SINGLE_MS_hk	NA	343	357	15	NA	NA	343	357	15	NA	NA	NA
ENSMUST00000160285	ENSMUSG00000043020	0.141173666666667	0	NA	NA	NA	NOT_EVALUATED	SINGLE/MULTIPLE	NA	1	2769	2769	NA	NA	1	2769	2769	NA	NA	NA
ENSMUST00000160290	ENSMUSG00000090164	0.688191666666667	0	NA	NA	NA	NOT_EVALUATED	SINGLE/MULTIPLE	NA	292	414	123	NA	NA	292	414	123	NA	NA	NA
ENSMUST00000160329	ENSMUSG00000066643	0	0	NA	NA	NA	NOT_EVALUATED	SINGLE/MULTIPLE	NA			NA	NA	NA	436	558	123	NA	NA	NA
ENSMUST00000160360	ENSMUSG00000061436	0	0	NA	NA	NA	NOT_EVALUATED	SINGLE/MULTIPLE	NA			NA	NA	NA			NA	NA	NA	NA
ENSMUST00000160377	ENSMUSG00000033200	0	0	NA	NA	NA	NOT_EVALUATED	SINGLE/MULTIPLE	NA			NA	NA	NA			NA	NA	NA	NA
ENSMUST00000160378	ENSMUSG00000062480	0	0	NA	NA	NA	NOT_EVALUATED	SINGLE/MULTIPLE	NA	736	744	9	NA	NA	736	744	9	NA	NA	NA
ENSMUST00000160383	ENSMUSG00000029130	79.2344666666667	0	NA	NA	NA	NOT_EVALUATED	SINGLE/MULTIPLE	NA			NA	NA	NA	280	309	30	NA	NA	NA
ENSMUST00000160386	ENSMUSG00000061244	0	0	NA	NA	NA	NOT_EVALUATED	SINGLE/MULTIPLE	NA			NA	NA	NA	1	21	21	NA	NA	NA
ENSMUST00000160393:ENSMUST00000159292	ENSMUSG00000006289	0	0	NA	NA	NA	NOT_EVALUATED	SINGLE/MULTIPLE	NA			NA	NA	NA			NA	NA	NA	NA
ENSMUST00000160405	ENSMUSG00000022710	0	0	NA	NA	NA	NOT_EVALUATED	SINGLE/MULTIPLE	NA	1	201	201	0	0	1	201	201	NA	NA	NA
ENSMUST00000160409	ENSMUSG00000042015	0.959914	0	NA	NA	NA	NOT_EVALUATED	SINGLE/MULTIPLE	NA			NA	NA	NA			NA	NA	NA	NA
ENSMUST00000160425	ENSMUSG00000068245	0	0	NA	NA	NA	NOT_EVALUATED	SINGLE/MULTIPLE	NA			NA	NA	NA			NA	NA	NA	NA
ENSMUST00000160427	ENSMUSG00000038039	0	0	NA	NA	NA	NOT_EVALUATED	SINGLE/MULTIPLE	NA			NA	NA	NA			NA	NA	NA	NA
ENSMUST00000160455	ENSMUSG00000025188	0	0	NA	NA	NA	NOT_EVALUATED	SINGLE/MULTIPLE	NA			NA	NA	NA			NA	NA	NA	NA
ENSMUST00000160471	ENSMUSG00000039210	0	0	NA	NA	NA	NOT_EVALUATED	SINGLE/MULTIPLE	NA			NA	NA	NA			NA	NA	NA	NA
ENSMUST00000160472	ENSMUSG00000025983	0.00324833333333333	0	NA	NA	NA	NOT_EVALUATED	SINGLE/MULTIPLE	NA			NA	NA	NA			NA	NA	NA	NA
ENSMUST00000160476	ENSMUSG00000025004	0	0	NA	NA	NA	NOT_EVALUATED	SINGLE/MULTIPLE	NA	568;652	639;1560	981	NA	NA	568	1560	993	NA	NA	NA
ENSMUST00000160483	ENSMUSG00000041831	0	0	NA	NA	NA	NOT_EVALUATED	SINGLE/MULTIPLE	NA			NA	NA	NA			NA	NA	NA	NA
ENSMUST00000160502	ENSMUSG00000039296	0	0	NA	NA	NA	NOT_EVALUATED	SINGLE/MULTIPLE	NA			NA	NA	NA	466	519	54	NA	NA	NA
ENSMUST00000160542	ENSMUSG00000064202	0.327282	0	NA	NA	NA	NOT_EVALUATED	SINGLE/MULTIPLE	NA			NA	NA	NA			NA	NA	NA	NA
ENSMUST00000160560	ENSMUSG00000022552	0	0	NA	NA	NA	NOT_EVALUATED	SINGLE/MULTIPLE	NA			NA	NA	NA	199	471	273	NA	NA	NA
ENSMUST00000160584	ENSMUSG00000032295	0	0	NA	NA	NA	NOT_EVALUATED	SINGLE/MULTIPLE	NA			NA	NA	NA	598	624	27	NA	NA	NA
ENSMUST00000160596	ENSMUSG00000110430	0.002281	0	NA	NA	NA	NOT_EVALUATED	SINGLE/MULTIPLE	NA			NA	NA	NA			NA	NA	NA	NA
ENSMUST00000160611	ENSMUSG00000036879	0	0	NA	NA	NA	NOT_EVALUATED	SINGLE/MULTIPLE	NA	490	507	18	NA	NA	490	507	18	NA	NA	NA
ENSMUST00000160633	ENSMUSG00000000378	0	0	NA	NA	NA	NOT_EVALUATED	SINGLE/MULTIPLE	NA			NA	NA	NA			NA	NA	NA	NA
ENSMUST00000160638	ENSMUSG00000036834	0	0	NA	NA	NA	NOT_EVALUATED	SINGLE/MULTIPLE	NA	3001	3024	24	NA	NA	3001	3024	24	NA	NA	NA
ENSMUST00000160646	ENSMUSG00000019791	0	0	NA	NA	NA	NOT_EVALUATED	SINGLE_MS_hk	NA			NA	NA	NA			NA	NA	NA	NA
ENSMUST00000160660	ENSMUSG00000021481	0.323992333333333	0	NA	NA	NA	NOT_EVALUATED	SINGLE/MULTIPLE	NA			NA	NA	NA	373	405	33	NA	NA	NA
ENSMUST00000160662	ENSMUSG00000026023	0.000413333333333333	0	NA	NA	NA	NOT_EVALUATED	SINGLE/MULTIPLE	NA	127	132	6	NA	NA	127	132	6	NA	NA	NA
ENSMUST00000160673	ENSMUSG00000039153	0	0	NA	NA	NA	NOT_EVALUATED	SINGLE/MULTIPLE	NA			NA	NA	NA			NA	NA	NA	NA
ENSMUST00000160684:ENSMUST00000004560	ENSMUSG00000004446	0	0	NA	NA	NA	NOT_EVALUATED	SINGLE/MULTIPLE	NA	157	585	429	34	0.0792540792540792	157	585	429	NA	NA	NA
ENSMUST00000160690	ENSMUSG00000040151	0	0	NA	NA	NA	NOT_EVALUATED	SINGLE/MULTIPLE	NA	124	225	102	NA	NA	124	225	102	NA	NA	NA
ENSMUST00000160706	ENSMUSG00000054702	0.34553	0	NA	NA	NA	NOT_EVALUATED	SINGLE/MULTIPLE	NA			NA	NA	NA	181	243	63	NA	NA	NA
ENSMUST00000160715	ENSMUSG00000021187	0.040612	0	NA	NA	NA	NOT_EVALUATED	SINGLE/MULTIPLE	NA			NA	NA	NA			NA	NA	NA	NA
ENSMUST00000160732:ENSMUST00000081636:ENSMUST00000188073	ENSMUSG00000006542	0	0	NA	NA	NA	NOT_EVALUATED	SINGLE/MULTIPLE	NA			NA	NA	NA			NA	NA	NA	NA
ENSMUST00000160752	ENSMUSG00000001524	0	0	NA	NA	NA	NOT_EVALUATED	SINGLE/MULTIPLE	NA			NA	NA	NA	373	552	180	NA	NA	NA
ENSMUST00000160784	ENSMUSG00000022550	0	0	NA	NA	NA	NOT_EVALUATED	SINGLE/MULTIPLE	NA			NA	NA	NA	1627	1701	75	NA	NA	NA
ENSMUST00000160792	ENSMUSG00000089844	0	0	NA	NA	NA	NOT_EVALUATED	SINGLE/MULTIPLE	NA	598	633	36	NA	NA	598	633	36	NA	NA	NA
ENSMUST00000160796	ENSMUSG00000026336	0.0268356666666667	0	NA	NA	NA	NOT_EVALUATED	SINGLE/MULTIPLE	NA			NA	NA	NA			NA	NA	NA	NA
ENSMUST00000160823	ENSMUSG00000038240	0	0	NA	NA	NA	NOT_EVALUATED	SINGLE/MULTIPLE	NA	1015	1044	30	NA	NA	1015	1044	30	NA	NA	NA
ENSMUST00000160847	ENSMUSG00000022821	0	0	NA	NA	NA	NOT_EVALUATED	SINGLE/MULTIPLE	NA	1	1335	1335	1	0.000749063670411985	1	1335	1335	NA	NA	NA
ENSMUST00000160854	ENSMUSG00000056870	0.116234	0	NA	NA	NA	NOT_EVALUATED	SINGLE/MULTIPLE	NA	844	927	84	NA	NA	844	927	84	NA	NA	NA
ENSMUST00000160862	ENSMUSG00000004637	0	0	NA	NA	NA	NOT_EVALUATED	SINGLE/MULTIPLE	NA	1057	1062	6	NA	NA	1057	1062	6	NA	NA	NA
ENSMUST00000160867	ENSMUSG00000030365	0	0	NA	NA	NA	NOT_EVALUATED	SINGLE/MULTIPLE	NA			NA	NA	NA			NA	NA	NA	NA
ENSMUST00000160869	ENSMUSG00000054065	0	0	NA	NA	NA	NOT_EVALUATED	SINGLE/MULTIPLE	NA	232	261	30	NA	NA	232	261	30	NA	NA	NA
ENSMUST00000160870	ENSMUSG00000029207	0	0	NA	NA	NA	NOT_EVALUATED	SINGLE/MULTIPLE	NA			NA	NA	NA			NA	NA	NA	NA
ENSMUST00000160878	ENSMUSG00000003500	0	0	NA	NA	NA	NOT_EVALUATED	SINGLE/MULTIPLE	NA			NA	NA	NA			NA	NA	NA	NA
ENSMUST00000160920	ENSMUSG00000033200	0.108867666666667	0	NA	NA	NA	NOT_EVALUATED	SINGLE/MULTIPLE	NA			NA	NA	NA			NA	NA	NA	NA
ENSMUST00000160929	ENSMUSG00000016194	0	0	NA	NA	NA	NOT_EVALUATED	SINGLE/MULTIPLE	NA			NA	NA	NA			NA	NA	NA	NA
ENSMUST00000160934	ENSMUSG00000027692	0	0	NA	NA	NA	NOT_EVALUATED	SINGLE/MULTIPLE	NA	640	681	42	NA	NA	640	681	42	NA	NA	NA
ENSMUST00000160942	ENSMUSG00000051225	0	0	NA	NA	NA	NOT_EVALUATED	SINGLE/MULTIPLE	NA	772	1308	537	NA	NA	772	1308	537	NA	NA	NA
ENSMUST00000160953	ENSMUSG00000026163	0	0	NA	NA	NA	NOT_EVALUATED	SINGLE/MULTIPLE	NA	1	861	861	52	0.0603948896631823	1	861	861	NA	NA	NA
ENSMUST00000160962	ENSMUSG00000061436	0	0	NA	NA	NA	NOT_EVALUATED	SINGLE/MULTIPLE	NA			NA	NA	NA			NA	NA	NA	NA
ENSMUST00000161011	ENSMUSG00000021189	0	0	NA	NA	NA	NOT_EVALUATED	SINGLE/MULTIPLE	NA			NA	NA	NA			NA	NA	NA	NA
ENSMUST00000161015	ENSMUSG00000027718	0	0	NA	NA	NA	NOT_EVALUATED	SINGLE/MULTIPLE	NA	418	486	69	NA	NA	418	486	69	NA	NA	NA
ENSMUST00000161022	ENSMUSG00000040969	0	0	NA	NA	NA	NOT_EVALUATED	SINGLE/MULTIPLE	NA	655	657	3	NA	NA	655	657	3	NA	NA	NA
ENSMUST00000161028	ENSMUSG00000037106	0.040519	0	NA	NA	NA	NOT_EVALUATED	SINGLE/MULTIPLE	NA	1	5586	5586	NA	NA	1	5586	5586	NA	NA	NA
ENSMUST00000161029	ENSMUSG00000090206	0	0	NA	NA	NA	NOT_EVALUATED	SINGLE/MULTIPLE	NA			NA	NA	NA			NA	NA	NA	NA
ENSMUST00000161031	ENSMUSG00000068245	0	0	NA	NA	NA	NOT_EVALUATED	SINGLE/MULTIPLE	NA			NA	NA	NA			NA	NA	NA	NA
ENSMUST00000161047	ENSMUSG00000047592	0.0878423333333333	0	NA	NA	NA	NOT_EVALUATED	SINGLE/MULTIPLE	NA	883	948	66	NA	NA	883	948	66	NA	NA	NA
ENSMUST00000161053:ENSMUST00000115302	ENSMUSG00000038148	0.152403333333333	0	NA	NA	NA	NOT_EVALUATED	SINGLE/MULTIPLE	NA	1	705	705	NA	NA	1	705	705	NA	NA	NA
ENSMUST00000161056	ENSMUSG00000048402	0	0	NA	NA	NA	NOT_EVALUATED	SINGLE/MULTIPLE	NA			NA	NA	NA	241	276	36	NA	NA	NA
ENSMUST00000161061	ENSMUSG00000039065	1.49201	0	NA	NA	NA	NOT_EVALUATED	SINGLE/MULTIPLE	NA	1	126	126	NA	NA	1	213	213	NA	NA	NA
ENSMUST00000161063	ENSMUSG00000005958	0.312054666666667	0	NA	NA	NA	NOT_EVALUATED	SINGLE/MULTIPLE	NA	1	348	348	NA	NA	1	348	348	NA	NA	NA
ENSMUST00000161074	ENSMUSG00000019791	0	0	NA	NA	NA	NOT_EVALUATED	SINGLE_MS_hk	NA	1	15	15	7	0.466666666666667	1	15	15	NA	NA	NA
ENSMUST00000161093	ENSMUSG00000035834	0	0	NA	NA	NA	NOT_EVALUATED	SINGLE/MULTIPLE	NA	247	258	12	NA	NA	247	258	12	NA	NA	NA
ENSMUST00000161110	ENSMUSG00000073396	0	0	NA	NA	NA	NOT_EVALUATED	SINGLE/MULTIPLE	NA	1	306	306	NA	NA	1	306	306	NA	NA	NA
ENSMUST00000161114	ENSMUSG00000032122	0	0	NA	NA	NA	NOT_EVALUATED	SINGLE/MULTIPLE	NA	1489	1518	30	NA	NA	1489	1518	30	NA	NA	NA
ENSMUST00000161115	ENSMUSG00000045994	0	0	NA	NA	NA	NOT_EVALUATED	SINGLE/MULTIPLE	NA			NA	NA	NA			NA	NA	NA	NA
ENSMUST00000161188	ENSMUSG00000022788	0	0	NA	NA	NA	NOT_EVALUATED	SINGLE/MULTIPLE	NA	1762	1809	48	NA	NA	1762	1809	48	NA	NA	NA
ENSMUST00000161202	ENSMUSG00000013611	0.009543	0	NA	NA	NA	NOT_EVALUATED	SINGLE/MULTIPLE	NA	1228	1230	3	NA	NA	1228	1230	3	NA	NA	NA
ENSMUST00000161237	ENSMUSG00000059022	0	0	NA	NA	NA	NOT_EVALUATED	SINGLE/MULTIPLE	NA	481	495	15	NA	NA	481	495	15	NA	NA	NA
ENSMUST00000161246	ENSMUSG00000033805	0	0	NA	NA	NA	NOT_EVALUATED	SINGLE/MULTIPLE	NA			NA	NA	NA			NA	NA	NA	NA
ENSMUST00000161254	ENSMUSG00000048148	0	0	NA	NA	NA	NOT_EVALUATED	SINGLE/MULTIPLE	NA			NA	NA	NA			NA	NA	NA	NA
ENSMUST00000161267	ENSMUSG00000052477	1.01416933333333	0	NA	NA	NA	NOT_EVALUATED	SINGLE/MULTIPLE	NA			NA	NA	NA			NA	NA	NA	NA
ENSMUST00000161289	ENSMUSG00000060560	0.0179736666666667	0	NA	NA	NA	NOT_EVALUATED	SINGLE/MULTIPLE	NA	1	1689	1689	NA	NA	1	1689	1689	NA	NA	NA
ENSMUST00000161306	ENSMUSG00000054537	0.0250186666666667	0	NA	NA	NA	NOT_EVALUATED	SINGLE/MULTIPLE	NA	1	1269	1269	NA	NA	1	1269	1269	NA	NA	NA
ENSMUST00000161308:ENSMUST00000162814	ENSMUSG00000060743	0	0	NA	NA	NA	NOT_EVALUATED	SINGLE/MULTIPLE	NA			NA	NA	NA			NA	NA	NA	NA
ENSMUST00000161328:ENSMUST00000159178	ENSMUSG00000052942	0	0	NA	NA	NA	NOT_EVALUATED	SINGLE/MULTIPLE	NA			NA	NA	NA			NA	NA	NA	NA
ENSMUST00000161342	ENSMUSG00000041957	0	0	NA	NA	NA	NOT_EVALUATED	SINGLE/MULTIPLE	NA	1429	1431	3	NA	NA	1429	1431	3	NA	NA	NA
ENSMUST00000161347	ENSMUSG00000022659	0	0	NA	NA	NA	NOT_EVALUATED	SINGLE/MULTIPLE	NA	28	93	66	NA	NA	28	93	66	NA	NA	NA
ENSMUST00000161365:ENSMUST00000041779	ENSMUSG00000030148	0.801152666666667	0	NA	NA	NA	NOT_EVALUATED	SINGLE/MULTIPLE	NA			NA	NA	NA			NA	NA	NA	NA
ENSMUST00000161372	ENSMUSG00000058441	0	0	NA	NA	NA	NOT_EVALUATED	SINGLE/MULTIPLE	NA	226	249	24	NA	NA	226;1915	249;1953	63	NA	NA	NA
ENSMUST00000161374	ENSMUSG00000029673	0	0	NA	NA	NA	NOT_EVALUATED	SINGLE/MULTIPLE	NA			NA	NA	NA			NA	NA	NA	NA
ENSMUST00000161381	ENSMUSG00000034739	0.057406	0	NA	NA	NA	NOT_EVALUATED	SINGLE/MULTIPLE	NA			NA	NA	NA			NA	NA	NA	NA
ENSMUST00000161385:ENSMUST00000075020	ENSMUSG00000094113	0	0	NA	NA	NA	NOT_EVALUATED	SINGLE/MULTIPLE	NA	1	525	525	NA	NA	1	525	525	NA	NA	NA
ENSMUST00000161389	ENSMUSG00000089773	0	0	NA	NA	NA	NOT_EVALUATED	SINGLE/MULTIPLE	NA	850	867	18	NA	NA	817	867	51	NA	NA	NA
ENSMUST00000161402	ENSMUSG00000024109	0	0	NA	NA	NA	NOT_EVALUATED	SINGLE/MULTIPLE	NA	1159	1179	21	NA	NA	1159	1179	21	NA	NA	NA
ENSMUST00000161405	ENSMUSG00000022286	6.77777	0	NA	NA	NA	NOT_EVALUATED	SINGLE/MULTIPLE	NA	1258	1353	96	NA	NA	1258	1353	96	NA	NA	NA
ENSMUST00000161409	ENSMUSG00000022635	0	0	NA	NA	NA	NOT_EVALUATED	SINGLE/MULTIPLE	NA	112	171	60	4	0.0666666666666667	112	198	87	NA	NA	NA
ENSMUST00000161425	ENSMUSG00000038932	0	0	NA	NA	NA	NOT_EVALUATED	SINGLE/MULTIPLE	NA			NA	NA	NA	613	876	264	NA	NA	NA
ENSMUST00000161475:ENSMUST00000167916	ENSMUSG00000074424	0.0192273333333333	0	NA	NA	NA	NOT_EVALUATED	SINGLE/MULTIPLE	NA	1	1071	1071	NA	NA	1	1071	1071	NA	NA	NA
ENSMUST00000161486	ENSMUSG00000084786	0	0	NA	NA	NA	NOT_EVALUATED	SINGLE_MS_hk	NA			NA	NA	NA			NA	NA	NA	NA
ENSMUST00000161487	ENSMUSG00000034613	0	0	NA	NA	NA	NOT_EVALUATED	SINGLE/MULTIPLE	NA	1393	1407	15	NA	NA	1393	1407	15	NA	NA	NA
ENSMUST00000161522	ENSMUSG00000030589	0	0	NA	NA	NA	NOT_EVALUATED	SINGLE/MULTIPLE	NA			NA	NA	NA			NA	NA	NA	NA
ENSMUST00000161551	ENSMUSG00000021481	0.354943333333333	0	NA	NA	NA	NOT_EVALUATED	SINGLE/MULTIPLE	NA			NA	NA	NA			NA	NA	NA	NA
ENSMUST00000161557:ENSMUST00000160443	ENSMUSG00000048148	0	0	NA	NA	NA	NOT_EVALUATED	SINGLE/MULTIPLE	NA			NA	NA	NA	202	231	30	NA	NA	NA
ENSMUST00000161559	ENSMUSG00000005763	0.124672333333333	0	NA	NA	NA	NOT_EVALUATED	SINGLE/MULTIPLE	NA			NA	NA	NA			NA	NA	NA	NA
ENSMUST00000161566	ENSMUSG00000030098	0	0	NA	NA	NA	NOT_EVALUATED	SINGLE/MULTIPLE	NA			NA	NA	NA	394	522	129	NA	NA	NA
ENSMUST00000161576	ENSMUSG00000031770	0	0	NA	NA	NA	NOT_EVALUATED	SINGLE/MULTIPLE	NA	226	228	3	0	0	226	228	3	NA	NA	NA
ENSMUST00000161590	ENSMUSG00000074604	0	0	NA	NA	NA	NOT_EVALUATED	SINGLE/MULTIPLE	NA			NA	NA	NA	157	231	75	NA	NA	NA
ENSMUST00000161598	ENSMUSG00000002679	0	0	NA	NA	NA	NOT_EVALUATED	SINGLE/MULTIPLE	NA			NA	NA	NA	466	543	78	NA	NA	NA
ENSMUST00000161601:ENSMUST00000162489:ENSMUST00000030489	ENSMUSG00000028717	0.088829	0	NA	NA	NA	NOT_EVALUATED	SINGLE/MULTIPLE	NA	439	987	549	NA	NA	439	987	549	NA	NA	NA
ENSMUST00000161609	ENSMUSG00000040423	0	0	NA	NA	NA	NOT_EVALUATED	SINGLE/MULTIPLE	NA	2956	2982	27	NA	NA	2956	2982	27	NA	NA	NA
ENSMUST00000161651	ENSMUSG00000022313	0	0	NA	NA	NA	NOT_EVALUATED	SINGLE/MULTIPLE	NA			NA	NA	NA	121	360	240	NA	NA	NA
ENSMUST00000161670	ENSMUSG00000070448	0	0	NA	NA	NA	NOT_EVALUATED	SINGLE/MULTIPLE	NA			NA	NA	NA	205	270	66	NA	NA	NA
ENSMUST00000161680:ENSMUST00000047265	ENSMUSG00000040340	0.183993666666667	0	NA	NA	NA	NOT_EVALUATED	SINGLE/MULTIPLE	NA	982;1027	987;1500	480	NA	NA	982	1500	519	NA	NA	NA
ENSMUST00000161703	ENSMUSG00000034739	0.0877906666666667	0	NA	NA	NA	NOT_EVALUATED	SINGLE/MULTIPLE	NA			NA	NA	NA	916	972	57	NA	NA	NA
ENSMUST00000161724	ENSMUSG00000089844	21.6184333333333	0	NA	NA	NA	NOT_EVALUATED	SINGLE/MULTIPLE	NA	598	645	48	NA	NA	598	645	48	NA	NA	NA
ENSMUST00000161731	ENSMUSG00000044042	0	0	NA	NA	NA	NOT_EVALUATED	SINGLE/MULTIPLE	NA			NA	NA	NA			NA	NA	NA	NA
ENSMUST00000161740	ENSMUSG00000038925	0.0615253333333333	0	NA	NA	NA	NOT_EVALUATED	SINGLE/MULTIPLE	NA			NA	NA	NA			NA	NA	NA	NA
ENSMUST00000161741	ENSMUSG00000038690	0	0	NA	NA	NA	NOT_EVALUATED	SINGLE/MULTIPLE	NA			NA	NA	NA			NA	NA	NA	NA
ENSMUST00000161758	ENSMUSG00000040325	0	0	NA	NA	NA	NOT_EVALUATED	SINGLE/MULTIPLE	NA	4033	4050	18	NA	NA	4033	4050	18	NA	NA	NA
ENSMUST00000161769	ENSMUSG00000039630	0	0	NA	NA	NA	NOT_EVALUATED	SINGLE/MULTIPLE	NA			NA	NA	NA	2350	2379	30	NA	NA	NA
ENSMUST00000161776	ENSMUSG00000027834	0	0	NA	NA	NA	NOT_EVALUATED	SINGLE/MULTIPLE	NA			NA	NA	NA			NA	NA	NA	NA
ENSMUST00000161779	ENSMUSG00000061436	0	0	NA	NA	NA	NOT_EVALUATED	SINGLE/MULTIPLE	NA	1783	1863	81	NA	NA	1783	1863	81	NA	NA	NA
ENSMUST00000161796	ENSMUSG00000066456	0	0	NA	NA	NA	NOT_EVALUATED	SINGLE/MULTIPLE	NA			NA	NA	NA	220	231	12	NA	NA	NA
ENSMUST00000161801	ENSMUSG00000021219	0	0	NA	NA	NA	NOT_EVALUATED	SINGLE/MULTIPLE	NA	964	1104	141	NA	NA	964	1104	141	NA	NA	NA
ENSMUST00000161803	ENSMUSG00000019848	0	0	NA	NA	NA	NOT_EVALUATED	SINGLE/MULTIPLE	NA			NA	NA	NA	484	513	30	NA	NA	NA
ENSMUST00000161837	ENSMUSG00000021790	0	0	NA	NA	NA	NOT_EVALUATED	SINGLE/MULTIPLE	NA	505	531	27	NA	NA	505	531	27	NA	NA	NA
ENSMUST00000161855:ENSMUST00000160218	ENSMUSG00000093536	1.69854	0	NA	NA	NA	NOT_EVALUATED	SINGLE/MULTIPLE	NA	220	327	108	2	0.0185185185185185	220	327	108	NA	NA	NA
ENSMUST00000161859:ENSMUST00000067837:ENSMUST00000169407	ENSMUSG00000029634	0	0	NA	NA	NA	NOT_EVALUATED	SINGLE/MULTIPLE	NA	904	2001	1098	65	0.0591985428051002	532	2001	1470	NA	NA	NA
ENSMUST00000161861:ENSMUST00000162671	ENSMUSG00000022788	0	0	NA	NA	NA	NOT_EVALUATED	SINGLE/MULTIPLE	NA	2263	2298	36	16	0.444444444444444	2263	2298	36	NA	NA	NA
ENSMUST00000161888	ENSMUSG00000072572	1.808419	0	NA	NA	NA	NOT_EVALUATED	SINGLE/MULTIPLE	NA			NA	NA	NA	481	498	18	NA	NA	NA
ENSMUST00000161918	ENSMUSG00000027942	0	0	NA	NA	NA	NOT_EVALUATED	SINGLE/MULTIPLE	NA			NA	NA	NA	169	207	39	NA	NA	NA
ENSMUST00000161920	ENSMUSG00000035834	11.1402	0	NA	NA	NA	NOT_EVALUATED	SINGLE/MULTIPLE	NA	247	480	234	NA	NA	247	480	234	NA	NA	NA
ENSMUST00000161932	ENSMUSG00000040969	0	0	NA	NA	NA	NOT_EVALUATED	SINGLE/MULTIPLE	NA	508	525	18	NA	NA	508	525	18	NA	NA	NA
ENSMUST00000161960	ENSMUSG00000070870	0	0	NA	NA	NA	NOT_EVALUATED	SINGLE/MULTIPLE	NA	10	99	90	NA	NA	10	468	459	NA	NA	NA
ENSMUST00000161969	ENSMUSG00000042279	0	0	NA	NA	NA	NOT_EVALUATED	SINGLE/MULTIPLE	NA	727	729	3	NA	NA	727	729	3	NA	NA	NA
ENSMUST00000161971	ENSMUSG00000005763	1.32172	0	NA	NA	NA	NOT_EVALUATED	SINGLE/MULTIPLE	NA	472	531	60	NA	NA	430	531	102	NA	NA	NA
ENSMUST00000161972	ENSMUSG00000062200	0	0	NA	NA	NA	NOT_EVALUATED	SINGLE/MULTIPLE	NA	1	273	273	NA	NA	1	273	273	NA	NA	NA
ENSMUST00000162004:ENSMUST00000026194	ENSMUSG00000025188	0	0	NA	NA	NA	NOT_EVALUATED	SINGLE/MULTIPLE	NA			NA	NA	NA			NA	NA	NA	NA
ENSMUST00000162011	ENSMUSG00000064294	0	0	NA	NA	NA	NOT_EVALUATED	SINGLE/MULTIPLE	NA	670	810	141	NA	NA	670	810	141	NA	NA	NA
ENSMUST00000162021	ENSMUSG00000033200	0.090085	0	NA	NA	NA	NOT_EVALUATED	SINGLE/MULTIPLE	NA			NA	NA	NA			NA	NA	NA	NA
ENSMUST00000162022	ENSMUSG00000052942	0	0	NA	NA	NA	NOT_EVALUATED	SINGLE/MULTIPLE	NA	1984	2805	822	5	0.00608272506082725	1984	2805	822	NA	NA	NA
ENSMUST00000162029	ENSMUSG00000023999	0.528415333333333	0	NA	NA	NA	NOT_EVALUATED	SINGLE/MULTIPLE	NA	250	252	3	NA	NA	250	252	3	NA	NA	NA
ENSMUST00000162038	ENSMUSG00000052760	0.132673	0	NA	NA	NA	NOT_EVALUATED	SINGLE/MULTIPLE	NA	325	348	24	NA	NA	325	348	24	NA	NA	NA
ENSMUST00000162044	ENSMUSG00000016624	0	0	NA	NA	NA	NOT_EVALUATED	SINGLE/MULTIPLE	NA			NA	NA	NA	880	882	3	NA	NA	NA
ENSMUST00000162046	ENSMUSG00000094672	0	0	NA	NA	NA	NOT_EVALUATED	SINGLE/MULTIPLE	NA	1	2565	2565	NA	NA	1	2565	2565	NA	NA	NA
ENSMUST00000162060:ENSMUST00000162439	ENSMUSG00000027833	0	0	NA	NA	NA	NOT_EVALUATED	SINGLE/MULTIPLE	NA			NA	NA	NA			NA	NA	NA	NA
ENSMUST00000162061	ENSMUSG00000025188	0	0	NA	NA	NA	NOT_EVALUATED	SINGLE/MULTIPLE	NA			NA	NA	NA			NA	NA	NA	NA
ENSMUST00000162093	ENSMUSG00000006542	0.044198	0	NA	NA	NA	NOT_EVALUATED	SINGLE/MULTIPLE	NA			NA	NA	NA	775	804	30	NA	NA	NA
ENSMUST00000162108	ENSMUSG00000030729	0	0	NA	NA	NA	NOT_EVALUATED	SINGLE/MULTIPLE	NA			NA	NA	NA	748	759	12	NA	NA	NA
ENSMUST00000162109	ENSMUSG00000061950	0	0	NA	NA	NA	NOT_EVALUATED	SINGLE/MULTIPLE	NA			NA	NA	NA			NA	NA	NA	NA
ENSMUST00000162110	ENSMUSG00000064202	1.10978766666667	0	NA	NA	NA	NOT_EVALUATED	SINGLE/MULTIPLE	NA			NA	NA	NA			NA	NA	NA	NA
ENSMUST00000162117	ENSMUSG00000037577	0.0637696666666667	0	NA	NA	NA	NOT_EVALUATED	SINGLE/MULTIPLE	NA			NA	NA	NA			NA	NA	NA	NA
ENSMUST00000162150	ENSMUSG00000041957	0	0	NA	NA	NA	NOT_EVALUATED	SINGLE/MULTIPLE	NA	907	909	3	NA	NA	907	909	3	NA	NA	NA
ENSMUST00000162158	ENSMUSG00000089773	0	0	NA	NA	NA	NOT_EVALUATED	SINGLE/MULTIPLE	NA	817	1092	276	NA	NA	817	1092	276	NA	NA	NA
ENSMUST00000162160	ENSMUSG00000022635	0	0	NA	NA	NA	NOT_EVALUATED	SINGLE/MULTIPLE	NA			NA	NA	NA			NA	NA	NA	NA
ENSMUST00000162182	ENSMUSG00000045648	0.283279	0	NA	NA	NA	NOT_EVALUATED	SINGLE/MULTIPLE	NA			NA	NA	NA			NA	NA	NA	NA
ENSMUST00000162187	ENSMUSG00000050526	0	0	NA	NA	NA	NOT_EVALUATED	SINGLE/MULTIPLE	NA	1	1437	1437	NA	NA	1	1437	1437	NA	NA	NA
ENSMUST00000162194	ENSMUSG00000023019	0	0	NA	NA	NA	NOT_EVALUATED	SINGLE/MULTIPLE	NA			NA	NA	NA			NA	NA	NA	NA
ENSMUST00000162221	ENSMUSG00000045404	0.42458	0	NA	NA	NA	NOT_EVALUATED	SINGLE/MULTIPLE	NA			NA	NA	NA			NA	NA	NA	NA
ENSMUST00000162224	ENSMUSG00000038925	0.440227	0	NA	NA	NA	NOT_EVALUATED	SINGLE/MULTIPLE	NA			NA	NA	NA			NA	NA	NA	NA
ENSMUST00000162246	ENSMUSG00000066456	0	0	NA	NA	NA	NOT_EVALUATED	SINGLE/MULTIPLE	NA			NA	NA	NA			NA	NA	NA	NA
ENSMUST00000162247	ENSMUSG00000079036	0	0	NA	NA	NA	NOT_EVALUATED	SINGLE/MULTIPLE	NA			NA	NA	NA			NA	NA	NA	NA
ENSMUST00000162252	ENSMUSG00000036395	0	0	NA	NA	NA	NOT_EVALUATED	SINGLE/MULTIPLE	NA	1;1729	105;1776	153	NA	NA	1;1729	105;1776	153	NA	NA	NA
ENSMUST00000162265:ENSMUST00000060328	ENSMUSG00000051050	0	0	NA	NA	NA	NOT_EVALUATED	SINGLE/MULTIPLE	NA	1	288	288	NA	NA	1	288	288	NA	NA	NA
ENSMUST00000162266	ENSMUSG00000001524	0	0	NA	NA	NA	NOT_EVALUATED	SINGLE/MULTIPLE	NA			NA	NA	NA			NA	NA	NA	NA
ENSMUST00000162267:ENSMUST00000138845	ENSMUSG00000032998	0	0	NA	NA	NA	NOT_EVALUATED	SINGLE/MULTIPLE	NA	445	465	21	NA	NA	445	465	21	NA	NA	NA
ENSMUST00000162269	ENSMUSG00000036834	0	0	NA	NA	NA	NOT_EVALUATED	SINGLE/MULTIPLE	NA	3001	3006	6	NA	NA	3001	3009	9	NA	NA	NA
ENSMUST00000162280	ENSMUSG00000042873	0	0	NA	NA	NA	NOT_EVALUATED	SINGLE/MULTIPLE	NA	1;643	279;741	378	49	0.12962962962963	1	741	741	NA	NA	NA
ENSMUST00000162293	ENSMUSG00000030098	0.067112	0	NA	NA	NA	NOT_EVALUATED	SINGLE/MULTIPLE	NA	2416	2463	48	NA	NA	2416	2463	48	NA	NA	NA
ENSMUST00000162309	ENSMUSG00000025812	0	0	NA	NA	NA	NOT_EVALUATED	SINGLE/MULTIPLE	NA			NA	NA	NA			NA	NA	NA	NA
ENSMUST00000162313	ENSMUSG00000043592	0.249523666666667	0	NA	NA	NA	NOT_EVALUATED	SINGLE/MULTIPLE	NA			NA	NA	NA	181	201	21	NA	NA	NA
ENSMUST00000162317	ENSMUSG00000000215	0	0	NA	NA	NA	NOT_EVALUATED	SINGLE/MULTIPLE	NA			NA	NA	NA			NA	NA	NA	NA
ENSMUST00000162350	ENSMUSG00000022181	0	0	NA	NA	NA	NOT_EVALUATED	SINGLE/MULTIPLE	NA	2290	2793	504	NA	NA	2290	2793	504	NA	NA	NA
ENSMUST00000162359	ENSMUSG00000061436	0	0	NA	NA	NA	NOT_EVALUATED	SINGLE/MULTIPLE	NA			NA	NA	NA			NA	NA	NA	NA
ENSMUST00000162360	ENSMUSG00000038690	0	0	NA	NA	NA	NOT_EVALUATED	SINGLE/MULTIPLE	NA			NA	NA	NA	13	255	243	NA	NA	NA
ENSMUST00000162365	ENSMUSG00000044176	0.495376666666667	0	NA	NA	NA	NOT_EVALUATED	SINGLE/MULTIPLE	NA			NA	NA	NA	328	438	111	NA	NA	NA
ENSMUST00000162378	ENSMUSG00000036395	0.0505843333333333	0	NA	NA	NA	NOT_EVALUATED	SINGLE/MULTIPLE	NA	559	630	72	NA	NA	559	630	72	NA	NA	NA
ENSMUST00000162387	ENSMUSG00000095550	0	0	NA	NA	NA	NOT_EVALUATED	SINGLE/MULTIPLE	NA	1	801	801	NA	NA	1	801	801	NA	NA	NA
ENSMUST00000162388	ENSMUSG00000042184	1.095956	0	NA	NA	NA	NOT_EVALUATED	SINGLE/MULTIPLE	NA	109	246	138	NA	NA	109	246	138	NA	NA	NA
ENSMUST00000162403	ENSMUSG00000037989	0	0	NA	NA	NA	NOT_EVALUATED	SINGLE/MULTIPLE	NA			NA	NA	NA			NA	NA	NA	NA
ENSMUST00000162421	ENSMUSG00000052477	0	0	NA	NA	NA	NOT_EVALUATED	SINGLE/MULTIPLE	NA	1	78	78	NA	NA	1	78	78	NA	NA	NA
ENSMUST00000162456:ENSMUST00000079777	ENSMUSG00000025812	0	0	NA	NA	NA	NOT_EVALUATED	SINGLE/MULTIPLE	NA			NA	NA	NA	2659	2688	30	NA	NA	NA
ENSMUST00000162468	ENSMUSG00000026336	0.037777	0	NA	NA	NA	NOT_EVALUATED	SINGLE/MULTIPLE	NA	937	951	15	NA	NA	937	951	15	NA	NA	NA
ENSMUST00000162476:ENSMUST00000162428	ENSMUSG00000021481	0	0	NA	NA	NA	NOT_EVALUATED	SINGLE/MULTIPLE	NA			NA	NA	NA			NA	NA	NA	NA
ENSMUST00000162481	ENSMUSG00000023995	0.257785666666667	0	NA	NA	NA	NOT_EVALUATED	SINGLE/MULTIPLE	NA			NA	NA	NA	169	204	36	NA	NA	NA
ENSMUST00000162494	ENSMUSG00000029635	0	0	NA	NA	NA	NOT_EVALUATED	SINGLE/MULTIPLE	NA			NA	NA	NA	457	492	36	NA	NA	NA
ENSMUST00000162508:ENSMUST00000074805	ENSMUSG00000056888	0	0	NA	NA	NA	NOT_EVALUATED	SINGLE/MULTIPLE	NA	1;655	366;765	477	7	0.0146750524109015	1;613	366;765	519	NA	NA	NA
ENSMUST00000162511	ENSMUSG00000044176	0.910984	0	NA	NA	NA	NOT_EVALUATED	SINGLE/MULTIPLE	NA			NA	NA	NA			NA	NA	NA	NA
ENSMUST00000162512	ENSMUSG00000022668	0	0	NA	NA	NA	NOT_EVALUATED	SINGLE/MULTIPLE	NA			NA	NA	NA			NA	NA	NA	NA
ENSMUST00000162514	ENSMUSG00000081362	0	0	NA	NA	NA	NOT_EVALUATED	SINGLE/MULTIPLE	NA	1	1512	1512	0	0	1	1512	1512	NA	NA	NA
ENSMUST00000162521	ENSMUSG00000029925	0	0	NA	NA	NA	NOT_EVALUATED	SINGLE/MULTIPLE	NA	235	372	138	NA	NA	235	372	138	NA	NA	NA
ENSMUST00000162552:ENSMUST00000159839	ENSMUSG00000048402	0	0	NA	NA	NA	NOT_EVALUATED	SINGLE/MULTIPLE	NA			NA	NA	NA	241	255	15	NA	NA	NA
ENSMUST00000162560	ENSMUSG00000032115	0	0	NA	NA	NA	NOT_EVALUATED	SINGLE/MULTIPLE	NA			NA	NA	NA	496	516	21	NA	NA	NA
ENSMUST00000162561	ENSMUSG00000052631	0	0	NA	NA	NA	NOT_EVALUATED	SINGLE/MULTIPLE	NA	1;100	78;102	81	NA	NA	1	102	102	NA	NA	NA
ENSMUST00000162564	ENSMUSG00000107705	0	0	NA	NA	NA	NOT_EVALUATED	SINGLE/MULTIPLE	NA			NA	NA	NA	358	393	36	NA	NA	NA
ENSMUST00000162585:ENSMUST00000022788	ENSMUSG00000022181	0.0430983333333333	0	NA	NA	NA	NOT_EVALUATED	SINGLE/MULTIPLE	NA	2290	2307	18	NA	NA	2290	2307	18	NA	NA	NA
ENSMUST00000162616	ENSMUSG00000031876	0.002281	0	NA	NA	NA	NOT_EVALUATED	SINGLE/MULTIPLE	NA			NA	NA	NA			NA	NA	NA	NA
ENSMUST00000162619	ENSMUSG00000029334	0	0	NA	NA	NA	NOT_EVALUATED	SINGLE/MULTIPLE	NA			NA	NA	NA			NA	NA	NA	NA
ENSMUST00000162629	ENSMUSG00000039153	0	0	NA	NA	NA	NOT_EVALUATED	SINGLE/MULTIPLE	NA			NA	NA	NA			NA	NA	NA	NA
ENSMUST00000162630	ENSMUSG00000025004	0	0	NA	NA	NA	NOT_EVALUATED	SINGLE/MULTIPLE	NA			NA	NA	NA	568	582	15	NA	NA	NA
ENSMUST00000162631	ENSMUSG00000004897	0	0	NA	NA	NA	NOT_EVALUATED	SINGLE/MULTIPLE	NA	208	252	45	NA	NA	208	252	45	NA	NA	NA
ENSMUST00000162635	ENSMUSG00000041831	0	0	NA	NA	NA	NOT_EVALUATED	SINGLE/MULTIPLE	NA			NA	NA	NA	514	537	24	NA	NA	NA
ENSMUST00000162650	ENSMUSG00000016493	0.922395333333333	0	NA	NA	NA	NOT_EVALUATED	SINGLE/MULTIPLE	NA	889	1095	207	NA	NA	889	1095	207	NA	NA	NA
ENSMUST00000162666	ENSMUSG00000030365	0	0	NA	NA	NA	NOT_EVALUATED	SINGLE/MULTIPLE	NA	31	105	75	NA	NA	31	105	75	NA	NA	NA
ENSMUST00000162674	ENSMUSG00000021977	0	0	NA	NA	NA	NOT_EVALUATED	SINGLE/MULTIPLE	NA			NA	NA	NA			NA	NA	NA	NA
ENSMUST00000162676	ENSMUSG00000086277	4.52310666666667	0	NA	NA	NA	NOT_EVALUATED	SINGLE/MULTIPLE	NA	1	546	546	NA	NA	1	546	546	NA	NA	NA
ENSMUST00000162694	ENSMUSG00000020329	0	0	NA	NA	NA	NOT_EVALUATED	SINGLE/MULTIPLE	NA			NA	NA	NA	2677	2709	33	NA	NA	NA
ENSMUST00000162695	ENSMUSG00000038805	0	0	NA	NA	NA	NOT_EVALUATED	SINGLE/MULTIPLE	NA	970	1041	72	NA	NA	970	1041	72	NA	NA	NA
ENSMUST00000162702	ENSMUSG00000036395	0.252735333333333	0	NA	NA	NA	NOT_EVALUATED	SINGLE/MULTIPLE	NA			NA	NA	NA			NA	NA	NA	NA
ENSMUST00000162720	ENSMUSG00000006463	0	0	NA	NA	NA	NOT_EVALUATED	SINGLE/MULTIPLE	NA			NA	NA	NA			NA	NA	NA	NA
ENSMUST00000162726	ENSMUSG00000075227	0	0	NA	NA	NA	NOT_EVALUATED	SINGLE/MULTIPLE	NA	1	1197	1197	89	0.0743525480367586	1	1197	1197	NA	NA	NA
ENSMUST00000162733	ENSMUSG00000009687	0	0	NA	NA	NA	NOT_EVALUATED	SINGLE/MULTIPLE	NA	490	555	66	NA	NA	490	555	66	NA	NA	NA
ENSMUST00000162735:ENSMUST00000110047:ENSMUST00000160830	ENSMUSG00000021187	0.0211166666666667	0	NA	NA	NA	NOT_EVALUATED	SINGLE/MULTIPLE	NA	853	1044	192	NA	NA	853	1044	192	NA	NA	NA
ENSMUST00000162752	ENSMUSG00000073494	0	0	NA	NA	NA	NOT_EVALUATED	SINGLE/MULTIPLE	NA	133;235	198;396	228	NA	NA	133	396	264	NA	NA	NA
ENSMUST00000162768	ENSMUSG00000026197	0	0	NA	NA	NA	NOT_EVALUATED	SINGLE/MULTIPLE	NA			NA	NA	NA			NA	NA	NA	NA
ENSMUST00000162780	ENSMUSG00000072663	0	0	NA	NA	NA	NOT_EVALUATED	SINGLE/MULTIPLE	NA			NA	NA	NA			NA	NA	NA	NA
ENSMUST00000162796	ENSMUSG00000032503	0	0	NA	NA	NA	NOT_EVALUATED	SINGLE/MULTIPLE	NA			NA	NA	NA			NA	NA	NA	NA
ENSMUST00000162800	ENSMUSG00000025955	0	0	NA	NA	NA	NOT_EVALUATED	SINGLE/MULTIPLE	NA			NA	NA	NA			NA	NA	NA	NA
ENSMUST00000162809	ENSMUSG00000075610	0	0	NA	NA	NA	NOT_EVALUATED	SINGLE/MULTIPLE	NA	268	387	120	NA	NA	244	387	144	NA	NA	NA
ENSMUST00000162833:ENSMUST00000159231	ENSMUSG00000031257	0	0	NA	NA	NA	NOT_EVALUATED	SINGLE/MULTIPLE	NA	1	84	84	NA	NA	1	84	84	NA	NA	NA
ENSMUST00000162863	ENSMUSG00000024558	0	0	NA	NA	NA	NOT_EVALUATED	SINGLE/MULTIPLE	NA			NA	NA	NA	547	579	33	NA	NA	NA
ENSMUST00000162877	ENSMUSG00000049690	0	0	NA	NA	NA	NOT_EVALUATED	SINGLE/MULTIPLE	NA			NA	NA	NA			NA	NA	NA	NA
ENSMUST00000162883	ENSMUSG00000003199	0	0	NA	NA	NA	NOT_EVALUATED	SINGLE/MULTIPLE	NA			NA	NA	NA			NA	NA	NA	NA
ENSMUST00000162885	ENSMUSG00000089773	0	0	NA	NA	NA	NOT_EVALUATED	SINGLE/MULTIPLE	NA	424	489	66	NA	NA	424	489	66	NA	NA	NA
ENSMUST00000162886	ENSMUSG00000032591	0.324025	0	NA	NA	NA	NOT_EVALUATED	SINGLE/MULTIPLE	NA			NA	NA	NA			NA	NA	NA	NA
ENSMUST00000162907	ENSMUSG00000025812	0	0	NA	NA	NA	NOT_EVALUATED	SINGLE/MULTIPLE	NA			NA	NA	NA			NA	NA	NA	NA
ENSMUST00000162908	ENSMUSG00000024857	0.0721546666666667	0	NA	NA	NA	NOT_EVALUATED	SINGLE/MULTIPLE	NA	58	216	159	NA	NA	58	216	159	NA	NA	NA
ENSMUST00000162921:ENSMUST00000162944	ENSMUSG00000021597	0	0	NA	NA	NA	NOT_EVALUATED	SINGLE/MULTIPLE	NA			NA	NA	NA	430	525	96	NA	NA	NA
ENSMUST00000162940:ENSMUST00000059824	ENSMUSG00000073457	0	0	NA	NA	NA	NOT_EVALUATED	SINGLE/MULTIPLE	NA	1	1452	1452	NA	NA	1	1452	1452	NA	NA	NA
ENSMUST00000162947	ENSMUSG00000039735	0	0	NA	NA	NA	NOT_EVALUATED	SINGLE/MULTIPLE	NA			NA	NA	NA	991	1164	174	NA	NA	NA
ENSMUST00000162961	ENSMUSG00000079036	0	0	NA	NA	NA	NOT_EVALUATED	SINGLE/MULTIPLE	NA	547;889	600;1167	333	21	0.0630630630630631	547	1167	621	NA	NA	NA
ENSMUST00000162964	ENSMUSG00000070686	0	0	NA	NA	NA	NOT_EVALUATED	SINGLE/MULTIPLE	NA	505	858	354	NA	NA	505	858	354	NA	NA	NA
ENSMUST00000162969	ENSMUSG00000034613	0	0	NA	NA	NA	NOT_EVALUATED	SINGLE/MULTIPLE	NA			NA	NA	NA			NA	NA	NA	NA
ENSMUST00000162986	ENSMUSG00000079036	0	0	NA	NA	NA	NOT_EVALUATED	SINGLE/MULTIPLE	NA			NA	NA	NA			NA	NA	NA	NA
ENSMUST00000162998	ENSMUSG00000068399	0.0737386666666667	0	NA	NA	NA	NOT_EVALUATED	SINGLE/MULTIPLE	NA	1	561	561	NA	NA	1	561	561	NA	NA	NA
ENSMUST00000163017	ENSMUSG00000049641	0.000816666666666667	0	NA	NA	NA	NOT_EVALUATED	SINGLE/MULTIPLE	NA	388	390	3	NA	NA	388	390	3	NA	NA	NA
ENSMUST00000163060	ENSMUSG00000022096	0	0	NA	NA	NA	NOT_EVALUATED	SINGLE/MULTIPLE	NA	1	87	87	NA	NA	1	87	87	NA	NA	NA
ENSMUST00000163070	ENSMUSG00000021024	0	0	NA	NA	NA	NOT_EVALUATED	SINGLE/MULTIPLE	NA	1	18	18	NA	NA	1	18	18	NA	NA	NA
ENSMUST00000163083	ENSMUSG00000024646	0	0	NA	NA	NA	NOT_EVALUATED	SINGLE/MULTIPLE	NA	1	57	57	0	0	1	57	57	NA	NA	NA
ENSMUST00000163089	ENSMUSG00000055874	0	0	NA	NA	NA	NOT_EVALUATED	SINGLE/MULTIPLE	NA	1	78	78	NA	NA	1	78	78	NA	NA	NA
ENSMUST00000163092	ENSMUSG00000029442	0	0	NA	NA	NA	NOT_EVALUATED	SINGLE/MULTIPLE	NA			NA	NA	NA	1375	1485	111	NA	NA	NA
ENSMUST00000163093	ENSMUSG00000071573	0.00943866666666667	0	NA	NA	NA	NOT_EVALUATED	SINGLE/MULTIPLE	NA			NA	NA	NA			NA	NA	NA	NA
ENSMUST00000163096	ENSMUSG00000094981	0	0	NA	NA	NA	NOT_EVALUATED	SINGLE/MULTIPLE	NA	1	921	921	NA	NA	1	921	921	NA	NA	NA
ENSMUST00000163097	ENSMUSG00000049658	0.005611	0	NA	NA	NA	NOT_EVALUATED	SINGLE/MULTIPLE	NA			NA	NA	NA	211	384	174	NA	NA	NA
ENSMUST00000163107:ENSMUST00000169280	ENSMUSG00000024050	0	0	NA	NA	NA	NOT_EVALUATED	SINGLE/MULTIPLE	NA			NA	NA	NA	259	264	6	NA	NA	NA
ENSMUST00000163118	ENSMUSG00000006529	0.0316546666666667	0	NA	NA	NA	NOT_EVALUATED	SINGLE/MULTIPLE	NA			NA	NA	NA			NA	NA	NA	NA
ENSMUST00000163137	ENSMUSG00000006154	0	0	NA	NA	NA	NOT_EVALUATED	SINGLE/MULTIPLE	NA	280	327	48	NA	NA	280	327	48	NA	NA	NA
ENSMUST00000163163	ENSMUSG00000021636	0.474232333333333	0	NA	NA	NA	NOT_EVALUATED	SINGLE/MULTIPLE	NA	1	306	306	NA	NA	1	306	306	NA	NA	NA
ENSMUST00000163172	ENSMUSG00000090840	2.75298666666667	0	NA	NA	NA	NOT_EVALUATED	SINGLE/MULTIPLE	NA	1	78	78	NA	NA	1	78	78	NA	NA	NA
ENSMUST00000163193:ENSMUST00000099512	ENSMUSG00000040820	0	0	NA	NA	NA	NOT_EVALUATED	SINGLE/MULTIPLE	NA	1	2166	2166	68	0.0313942751615882	1	2166	2166	NA	NA	NA
ENSMUST00000163215	ENSMUSG00000039059	0	0	NA	NA	NA	NOT_EVALUATED	SINGLE/MULTIPLE	NA	1081;1171	1140;1398	288	NA	NA	1081	1398	318	NA	NA	NA
ENSMUST00000163229	ENSMUSG00000039742	0	0	NA	NA	NA	NOT_EVALUATED	SINGLE/MULTIPLE	NA			NA	NA	NA	250	276	27	NA	NA	NA
ENSMUST00000163231	ENSMUSG00000042350	0	0	NA	NA	NA	NOT_EVALUATED	SINGLE/MULTIPLE	NA			NA	NA	NA	1498	1506	9	NA	NA	NA
ENSMUST00000163255	ENSMUSG00000067399	1.10712066666667	0	NA	NA	NA	NOT_EVALUATED	SINGLE/MULTIPLE	NA	508	510	3	NA	NA	508	510	3	NA	NA	NA
ENSMUST00000163279	ENSMUSG00000037062	0	0	NA	NA	NA	NOT_EVALUATED	SINGLE/MULTIPLE	NA			NA	NA	NA			NA	NA	NA	NA
ENSMUST00000163281	ENSMUSG00000049214	0	0	NA	NA	NA	NOT_EVALUATED	SINGLE/MULTIPLE	NA	937	1185	249	NA	NA	937	1185	249	NA	NA	NA
ENSMUST00000163321	ENSMUSG00000037974	0.018738	0	NA	NA	NA	NOT_EVALUATED	SINGLE/MULTIPLE	NA			NA	NA	NA			NA	NA	NA	NA
ENSMUST00000163325	ENSMUSG00000090539	0	0	NA	NA	NA	NOT_EVALUATED	SINGLE/MULTIPLE	NA	610	615	6	NA	NA	610	615	6	NA	NA	NA
ENSMUST00000163326	ENSMUSG00000020788	0	0	NA	NA	NA	NOT_EVALUATED	SINGLE/MULTIPLE	NA	3052	3066	15	NA	NA	3052	3078	27	NA	NA	NA
ENSMUST00000163338	ENSMUSG00000079387	0	0	NA	NA	NA	NOT_EVALUATED	SINGLE/MULTIPLE	NA	1	15	15	NA	NA	1	15	15	NA	NA	NA
ENSMUST00000163344	ENSMUSG00000040147	0	0	NA	NA	NA	NOT_EVALUATED	SINGLE/MULTIPLE	NA			NA	NA	NA	280	336	57	NA	NA	NA
ENSMUST00000163367	ENSMUSG00000024552	0.0920923333333333	0	NA	NA	NA	NOT_EVALUATED	SINGLE/MULTIPLE	NA	964	969	6	NA	NA	964	969	6	NA	NA	NA
ENSMUST00000163375	ENSMUSG00000040505	0	0	NA	NA	NA	NOT_EVALUATED	SINGLE/MULTIPLE	NA			NA	NA	NA			NA	NA	NA	NA
ENSMUST00000163398:ENSMUST00000164776	ENSMUSG00000025159	0	0	NA	NA	NA	NOT_EVALUATED	SINGLE/MULTIPLE	NA			NA	NA	NA	115	225	111	NA	NA	NA
ENSMUST00000163399	ENSMUSG00000046774	0.042879	0	NA	NA	NA	NOT_EVALUATED	SINGLE/MULTIPLE	NA	1624	1638	15	NA	NA	1624	1638	15	NA	NA	NA
ENSMUST00000163400	ENSMUSG00000042557	0	0	NA	NA	NA	NOT_EVALUATED	SINGLE/MULTIPLE	NA			NA	NA	NA			NA	NA	NA	NA
ENSMUST00000163425:ENSMUST00000042861	ENSMUSG00000039232	1.566072	0	NA	NA	NA	NOT_EVALUATED	SINGLE/MULTIPLE	NA	1	861	861	NA	NA	1	861	861	NA	NA	NA
ENSMUST00000163435	ENSMUSG00000026384	0	0	NA	NA	NA	NOT_EVALUATED	SINGLE/MULTIPLE	NA	1657	1668	12	NA	NA	1657	1668	12	NA	NA	NA
ENSMUST00000163439	ENSMUSG00000090314	0	0	NA	NA	NA	NOT_EVALUATED	SINGLE/MULTIPLE	NA	1	840	840	NA	NA	1	840	840	NA	NA	NA
ENSMUST00000163458	ENSMUSG00000081044	0.167854666666667	0	NA	NA	NA	NOT_EVALUATED	SINGLE/MULTIPLE	NA	1	789	789	0	0	1	789	789	NA	NA	NA
ENSMUST00000163461	ENSMUSG00000096663	0	0	NA	NA	NA	NOT_EVALUATED	SINGLE/MULTIPLE	NA	1	915	915	NA	NA	1	915	915	NA	NA	NA
ENSMUST00000163464	ENSMUSG00000078765	0	0	NA	NA	NA	NOT_EVALUATED	SINGLE/MULTIPLE	NA			NA	NA	NA			NA	NA	NA	NA
ENSMUST00000163469	ENSMUSG00000090874	0	0	NA	NA	NA	NOT_EVALUATED	SINGLE/MULTIPLE	NA	1	924	924	NA	NA	1	924	924	NA	NA	NA
ENSMUST00000163473	ENSMUSG00000021111	0	0	NA	NA	NA	NOT_EVALUATED	SINGLE/MULTIPLE	NA			NA	NA	NA			NA	NA	NA	NA
ENSMUST00000163474	ENSMUSG00000013353	0	0	NA	NA	NA	NOT_EVALUATED	SINGLE/MULTIPLE	NA	715	723	9	NA	NA	715	723	9	NA	NA	NA
ENSMUST00000163476	ENSMUSG00000005899	0	0	NA	NA	NA	NOT_EVALUATED	SINGLE/MULTIPLE	NA			NA	NA	NA			NA	NA	NA	NA
ENSMUST00000163525	ENSMUSG00000090872	0	0	NA	NA	NA	NOT_EVALUATED	SINGLE/MULTIPLE	NA	1	165	165	NA	NA	1	165	165	NA	NA	NA
ENSMUST00000163536	ENSMUSG00000027690	0.125016333333333	0	NA	NA	NA	NOT_EVALUATED	SINGLE/MULTIPLE	NA			NA	NA	NA	367	477	111	NA	NA	NA
ENSMUST00000163558	ENSMUSG00000068184	0	0	NA	NA	NA	NOT_EVALUATED	SINGLE_MS_hk	NA	1	504	504	90	0.178571428571429	1	504	504	NA	NA	NA
ENSMUST00000163559:ENSMUST00000166236:ENSMUST00000168910:ENSMUST00000180093	ENSMUSG00000029530	0	0	NA	NA	NA	NOT_EVALUATED	SINGLE/MULTIPLE	NA	1	36	36	NA	NA	1	36	36	NA	NA	NA
ENSMUST00000163568:ENSMUST00000024947	ENSMUSG00000024134	0.590615333333333	0	NA	NA	NA	NOT_EVALUATED	SINGLE/MULTIPLE	NA	1	888	888	NA	NA	1	888	888	NA	NA	NA
ENSMUST00000163574	ENSMUSG00000092518	0.355722	0	NA	NA	NA	NOT_EVALUATED	SINGLE/MULTIPLE	NA	319	345	27	NA	NA	319	381	63	NA	NA	NA
ENSMUST00000163599	ENSMUSG00000091584	0	0	NA	NA	NA	NOT_EVALUATED	SINGLE/MULTIPLE	NA	1	435	435	NA	NA	1	435	435	NA	NA	NA
ENSMUST00000163600	ENSMUSG00000021548	0	0	NA	NA	NA	NOT_EVALUATED	SINGLE/MULTIPLE	NA			NA	NA	NA			NA	NA	NA	NA
ENSMUST00000163605	ENSMUSG00000035842	0	0	NA	NA	NA	NOT_EVALUATED	SINGLE/MULTIPLE	NA	1	2640	2640	94	0.0356060606060606	1	2640	2640	NA	NA	NA
ENSMUST00000163607	ENSMUSG00000093820	0	0	NA	NA	NA	NOT_EVALUATED	SINGLE/MULTIPLE	NA	1	2559	2559	NA	NA	1	2559	2559	NA	NA	NA
ENSMUST00000163619	ENSMUSG00000013353	0	0	NA	NA	NA	NOT_EVALUATED	SINGLE/MULTIPLE	NA	322	351	30	NA	NA	322	351	30	NA	NA	NA
ENSMUST00000163624	ENSMUSG00000037801	0	0	NA	NA	NA	NOT_EVALUATED	SINGLE/MULTIPLE	NA			NA	NA	NA			NA	NA	NA	NA
ENSMUST00000163626	ENSMUSG00000074340	0.759203333333333	0	NA	NA	NA	NOT_EVALUATED	SINGLE/MULTIPLE	NA			NA	NA	NA	568	696	129	NA	NA	NA
ENSMUST00000163636	ENSMUSG00000090627	0	0	NA	NA	NA	NOT_EVALUATED	SINGLE/MULTIPLE	NA	610	615	6	NA	NA	610	615	6	NA	NA	NA
ENSMUST00000163651	ENSMUSG00000094881	0	0	NA	NA	NA	NOT_EVALUATED	SINGLE/MULTIPLE	NA	1	333	333	NA	NA	1	333	333	NA	NA	NA
ENSMUST00000163654	ENSMUSG00000078765	0	0	NA	NA	NA	NOT_EVALUATED	SINGLE/MULTIPLE	NA			NA	NA	NA			NA	NA	NA	NA
ENSMUST00000163655	ENSMUSG00000090713	0	0	NA	NA	NA	NOT_EVALUATED	SINGLE/MULTIPLE	NA	1	300	300	NA	NA	1	300	300	NA	NA	NA
ENSMUST00000163658	ENSMUSG00000091662	0.0705903333333333	0	NA	NA	NA	NOT_EVALUATED	SINGLE/MULTIPLE	NA	115	957	843	NA	NA	115	957	843	NA	NA	NA
ENSMUST00000163659:ENSMUST00000048243	ENSMUSG00000034829	0	0	NA	NA	NA	NOT_EVALUATED	SINGLE/MULTIPLE	NA	1	651	651	NA	NA	1	651	651	NA	NA	NA
ENSMUST00000163661	ENSMUSG00000059994	0	0	NA	NA	NA	NOT_EVALUATED	SINGLE/MULTIPLE	NA	31	90	60	NA	NA	31	90	60	NA	NA	NA
ENSMUST00000163667	ENSMUSG00000022439	0	0	NA	NA	NA	NOT_EVALUATED	SINGLE/MULTIPLE	NA			NA	NA	NA			NA	NA	NA	NA
ENSMUST00000163668	ENSMUSG00000026860	0	0	NA	NA	NA	NOT_EVALUATED	SINGLE/MULTIPLE	NA			NA	NA	NA			NA	NA	NA	NA
ENSMUST00000163680	ENSMUSG00000054640	0	0	NA	NA	NA	NOT_EVALUATED	SINGLE/MULTIPLE	NA	1906	1926	21	NA	NA	1906	1926	21	NA	NA	NA
ENSMUST00000163701	ENSMUSG00000037259	0	0	NA	NA	NA	NOT_EVALUATED	SINGLE/MULTIPLE	NA	805	807	3	NA	NA	805	807	3	NA	NA	NA
ENSMUST00000163705	ENSMUSG00000038522	0.131024666666667	0	NA	NA	NA	NOT_EVALUATED	SINGLE/MULTIPLE	NA	1	1275	1275	NA	NA	1	1275	1275	NA	NA	NA
ENSMUST00000163710	ENSMUSG00000064179	0	0	NA	NA	NA	NOT_EVALUATED	SINGLE/MULTIPLE	NA			NA	NA	NA			NA	NA	NA	NA
ENSMUST00000163719	ENSMUSG00000095681	1.514142	0	NA	NA	NA	NOT_EVALUATED	SINGLE/MULTIPLE	NA	1	33	33	NA	NA	1;583	33;591	42	NA	NA	NA
ENSMUST00000163722	ENSMUSG00000064179	4.58742666666667	0	NA	NA	NA	NOT_EVALUATED	SINGLE/MULTIPLE	NA	1	51	51	NA	NA	1	51	51	NA	NA	NA
ENSMUST00000163732	ENSMUSG00000058183	0	0	NA	NA	NA	NOT_EVALUATED	SINGLE/MULTIPLE	NA			NA	NA	NA			NA	NA	NA	NA
ENSMUST00000163734	ENSMUSG00000033249	0	0	NA	NA	NA	NOT_EVALUATED	SINGLE/MULTIPLE	NA			NA	NA	NA	1	51	51	NA	NA	NA
ENSMUST00000163738	ENSMUSG00000094258	0	0	NA	NA	NA	NOT_EVALUATED	SINGLE/MULTIPLE	NA	610	612	3	NA	NA	610	612	3	NA	NA	NA
ENSMUST00000163742:ENSMUST00000178011	ENSMUSG00000024534	0	0	NA	NA	NA	NOT_EVALUATED	SINGLE/MULTIPLE	NA			NA	NA	NA			NA	NA	NA	NA
ENSMUST00000163747	ENSMUSG00000021285	1.51238333333333	0	NA	NA	NA	NOT_EVALUATED	SINGLE/MULTIPLE	NA	277	279	3	NA	NA	277	279	3	NA	NA	NA
ENSMUST00000163783	ENSMUSG00000031881	0.0937416666666667	0	NA	NA	NA	NOT_EVALUATED	SINGLE/MULTIPLE	NA	1	2490	2490	NA	NA	1	2490	2490	NA	NA	NA
ENSMUST00000163787	ENSMUSG00000091903	0	0	NA	NA	NA	NOT_EVALUATED	SINGLE/MULTIPLE	NA			NA	NA	NA			NA	NA	NA	NA
ENSMUST00000163790	ENSMUSG00000079364	0	0	NA	NA	NA	NOT_EVALUATED	SINGLE/MULTIPLE	NA	1	615	615	NA	NA	1	615	615	NA	NA	NA
ENSMUST00000163800	ENSMUSG00000095024	2.54269	0	NA	NA	NA	NOT_EVALUATED	SINGLE/MULTIPLE	NA	610	801	192	NA	NA	610	801	192	NA	NA	NA
ENSMUST00000163803	ENSMUSG00000090751	1.46666666666667e-05	0	NA	NA	NA	NOT_EVALUATED	SINGLE/MULTIPLE	NA	1	2577	2577	NA	NA	1	2577	2577	NA	NA	NA
ENSMUST00000163808	ENSMUSG00000090461	0.0322186666666667	0	NA	NA	NA	NOT_EVALUATED	SINGLE/MULTIPLE	NA	1	537	537	NA	NA	1	537	537	NA	NA	NA
ENSMUST00000163820	ENSMUSG00000032246	0.460006333333333	0	NA	NA	NA	NOT_EVALUATED	SINGLE/MULTIPLE	NA			NA	NA	NA			NA	NA	NA	NA
ENSMUST00000163826	ENSMUSG00000091676	0	0	NA	NA	NA	NOT_EVALUATED	SINGLE/MULTIPLE	NA	1	516	516	NA	NA	1	516	516	NA	NA	NA
ENSMUST00000163839	ENSMUSG00000094992	0	0	NA	NA	NA	NOT_EVALUATED	SINGLE/MULTIPLE	NA	1	1398	1398	NA	NA	1	1398	1398	NA	NA	NA
ENSMUST00000163844	ENSMUSG00000006932	0	0	NA	NA	NA	NOT_EVALUATED	SINGLE/MULTIPLE	NA			NA	NA	NA	214	270	57	NA	NA	NA
ENSMUST00000163850	ENSMUSG00000091754	4.98137466666667	0	NA	NA	NA	NOT_EVALUATED	SINGLE/MULTIPLE	NA	1	165	165	NA	NA	1	165	165	NA	NA	NA
ENSMUST00000163852	ENSMUSG00000090762	0	0	NA	NA	NA	NOT_EVALUATED	SINGLE/MULTIPLE	NA	1	2337	2337	NA	NA	1	2337	2337	NA	NA	NA
ENSMUST00000163867	ENSMUSG00000020312	0	0	NA	NA	NA	NOT_EVALUATED	SINGLE/MULTIPLE	NA	1	405	405	15	0.037037037037037	1	405	405	NA	NA	NA
ENSMUST00000163871	ENSMUSG00000017978	0	0	NA	NA	NA	NOT_EVALUATED	SINGLE/MULTIPLE	NA	2605	2613	9	NA	NA	2605	2613	9	NA	NA	NA
ENSMUST00000163885	ENSMUSG00000091275	0.9848	0	NA	NA	NA	NOT_EVALUATED	SINGLE/MULTIPLE	NA	1	558	558	NA	NA	1	558	558	NA	NA	NA
ENSMUST00000163888	ENSMUSG00000005583	0	0	NA	NA	NA	NOT_EVALUATED	SINGLE/MULTIPLE	NA			NA	NA	NA			NA	NA	NA	NA
ENSMUST00000163931	ENSMUSG00000078687	0	0	NA	NA	NA	NOT_EVALUATED	SINGLE/MULTIPLE	NA	517;580	558;705	168	NA	NA	517	705	189	NA	NA	NA
ENSMUST00000163954	ENSMUSG00000023403	0	0	NA	NA	NA	NOT_EVALUATED	SINGLE/MULTIPLE	NA			NA	NA	NA			NA	NA	NA	NA
ENSMUST00000163961	ENSMUSG00000082101	0.00671966666666667	0	NA	NA	NA	NOT_EVALUATED	SINGLE/MULTIPLE	NA	1	2697	2697	NA	NA	1	2697	2697	NA	NA	NA
ENSMUST00000163966	ENSMUSG00000023944	0	0	NA	NA	NA	NOT_EVALUATED	SINGLE_MS_hk	NA			NA	NA	NA	247	336	90	NA	NA	NA
ENSMUST00000163967	ENSMUSG00000009214	0.766671666666667	0	NA	NA	NA	NOT_EVALUATED	SINGLE/MULTIPLE	NA	1	12	12	NA	NA	1	12	12	NA	NA	NA
ENSMUST00000163968:ENSMUST00000094816	ENSMUSG00000006019	0	0	NA	NA	NA	NOT_EVALUATED	SINGLE/MULTIPLE	NA	3304	3312	9	NA	NA	3304	3312	9	NA	NA	NA
ENSMUST00000163970	ENSMUSG00000095528	0	0	NA	NA	NA	NOT_EVALUATED	SINGLE/MULTIPLE	NA	478;517	489;552	48	NA	NA	478	552	75	NA	NA	NA
ENSMUST00000163982	ENSMUSG00000037801	0	0	NA	NA	NA	NOT_EVALUATED	SINGLE/MULTIPLE	NA			NA	NA	NA			NA	NA	NA	NA
ENSMUST00000163991	ENSMUSG00000071724	0.68533	0	NA	NA	NA	NOT_EVALUATED	SINGLE/MULTIPLE	NA	1;859;958	534;930;1449	1098	NA	NA	1;859	534;1449	1125	NA	NA	NA
ENSMUST00000163998	ENSMUSG00000092137	0	0	NA	NA	NA	NOT_EVALUATED	SINGLE/MULTIPLE	NA			NA	NA	NA			NA	NA	NA	NA
ENSMUST00000164007	ENSMUSG00000036172	0	0	NA	NA	NA	NOT_EVALUATED	SINGLE/MULTIPLE	NA			NA	NA	NA			NA	NA	NA	NA
ENSMUST00000164010	ENSMUSG00000004661	0	0	NA	NA	NA	NOT_EVALUATED	SINGLE/MULTIPLE	NA	691	720	30	NA	NA	691	720	30	NA	NA	NA
ENSMUST00000164012	ENSMUSG00000003476	0	0	NA	NA	NA	NOT_EVALUATED	SINGLE/MULTIPLE	NA	1153	1257	105	NA	NA	1153	1257	105	NA	NA	NA
ENSMUST00000164035	ENSMUSG00000004661	0	0	NA	NA	NA	NOT_EVALUATED	SINGLE/MULTIPLE	NA	691	798	108	NA	NA	691	861	171	NA	NA	NA
ENSMUST00000164037	ENSMUSG00000004347	0	0	NA	NA	NA	NOT_EVALUATED	SINGLE/MULTIPLE	NA			NA	NA	NA			NA	NA	NA	NA
ENSMUST00000164038	ENSMUSG00000095056	0	0	NA	NA	NA	NOT_EVALUATED	SINGLE/MULTIPLE	NA	610	612	3	NA	NA	610	612	3	NA	NA	NA
ENSMUST00000164045	ENSMUSG00000096073	0	0	NA	NA	NA	NOT_EVALUATED	SINGLE/MULTIPLE	NA	1	918	918	NA	NA	1	918	918	NA	NA	NA
ENSMUST00000164050	ENSMUSG00000022831	0	0	NA	NA	NA	NOT_EVALUATED	SINGLE/MULTIPLE	NA			NA	NA	NA	400	432	33	NA	NA	NA
ENSMUST00000164067	ENSMUSG00000050087	0.07695	0	NA	NA	NA	NOT_EVALUATED	SINGLE/MULTIPLE	NA	1	285	285	NA	NA	1	285	285	NA	NA	NA
ENSMUST00000164069	ENSMUSG00000090472	0.514321	0	NA	NA	NA	NOT_EVALUATED	SINGLE/MULTIPLE	NA	610	801	192	NA	NA	610	801	192	NA	NA	NA
ENSMUST00000164082	ENSMUSG00000034913	0	0	NA	NA	NA	NOT_EVALUATED	SINGLE/MULTIPLE	NA	76	156	81	NA	NA	76	156	81	NA	NA	NA
ENSMUST00000164091	ENSMUSG00000029862	0	0	NA	NA	NA	NOT_EVALUATED	SINGLE/MULTIPLE	NA			NA	NA	NA			NA	NA	NA	NA
ENSMUST00000164093	ENSMUSG00000078787	0	0	NA	NA	NA	NOT_EVALUATED	SINGLE/MULTIPLE	NA	1	24	24	NA	NA	1	24	24	NA	NA	NA
ENSMUST00000164097	ENSMUSG00000006538	0.147441666666667	0	NA	NA	NA	NOT_EVALUATED	SINGLE/MULTIPLE	NA	1	1347	1347	NA	NA	1	1347	1347	NA	NA	NA
ENSMUST00000164111	ENSMUSG00000034751	0	0	NA	NA	NA	NOT_EVALUATED	SINGLE/MULTIPLE	NA	757	762	6	NA	NA	757	762	6	NA	NA	NA
ENSMUST00000164127	ENSMUSG00000021548	0	0	NA	NA	NA	NOT_EVALUATED	SINGLE/MULTIPLE	NA	934	981	48	NA	NA	934	981	48	NA	NA	NA
ENSMUST00000164139	ENSMUSG00000091568	0.288037	0	NA	NA	NA	NOT_EVALUATED	SINGLE/MULTIPLE	NA	391	399	9	NA	NA	391	399	9	NA	NA	NA
ENSMUST00000164148:ENSMUST00000095451	ENSMUSG00000071179	0.0666443333333333	0	NA	NA	NA	NOT_EVALUATED	SINGLE/MULTIPLE	NA	1	1254	1254	NA	NA	1	1254	1254	NA	NA	NA
ENSMUST00000164161	ENSMUSG00000025404	0	0	NA	NA	NA	NOT_EVALUATED	SINGLE/MULTIPLE	NA	166	186	21	NA	NA	166	306	141	NA	NA	NA
ENSMUST00000164163:ENSMUST00000168589:ENSMUST00000100572	ENSMUSG00000022372	0	0	NA	NA	NA	NOT_EVALUATED	SINGLE/MULTIPLE	NA			NA	NA	NA			NA	NA	NA	NA
ENSMUST00000164175	ENSMUSG00000031876	0.693090666666667	0	NA	NA	NA	NOT_EVALUATED	SINGLE/MULTIPLE	NA	649	660	12	NA	NA	649	660	12	NA	NA	NA
ENSMUST00000164182	ENSMUSG00000055730	0	0	NA	NA	NA	NOT_EVALUATED	SINGLE/MULTIPLE	NA			NA	NA	NA			NA	NA	NA	NA
ENSMUST00000164216	ENSMUSG00000091685	0	0	NA	NA	NA	NOT_EVALUATED	SINGLE/MULTIPLE	NA	352	567	216	NA	NA	352	567	216	NA	NA	NA
ENSMUST00000164245	ENSMUSG00000094545	0	0	NA	NA	NA	NOT_EVALUATED	SINGLE/MULTIPLE	NA	1	921	921	NA	NA	1	921	921	NA	NA	NA
ENSMUST00000164246	ENSMUSG00000041729	0	0	NA	NA	NA	NOT_EVALUATED	SINGLE/MULTIPLE	NA			NA	NA	NA			NA	NA	NA	NA
ENSMUST00000164267	ENSMUSG00000049241	0	0	NA	NA	NA	NOT_EVALUATED	SINGLE/MULTIPLE	NA	1	1053	1053	NA	NA	1	1053	1053	NA	NA	NA
ENSMUST00000164283	ENSMUSG00000003316	0	0	NA	NA	NA	NOT_EVALUATED	SINGLE/MULTIPLE	NA			NA	NA	NA	778	906	129	NA	NA	NA
ENSMUST00000164288	ENSMUSG00000095973	0	0	NA	NA	NA	NOT_EVALUATED	SINGLE/MULTIPLE	NA	1	921	921	NA	NA	1	921	921	NA	NA	NA
ENSMUST00000164290	ENSMUSG00000026815	0	0	NA	NA	NA	NOT_EVALUATED	SINGLE/MULTIPLE	NA	649	747	99	NA	NA	649	747	99	NA	NA	NA
ENSMUST00000164297	ENSMUSG00000057977	0	0	NA	NA	NA	NOT_EVALUATED	SINGLE/MULTIPLE	NA	631	753	123	NA	NA	631	753	123	NA	NA	NA
ENSMUST00000164307	ENSMUSG00000090346	0	0	NA	NA	NA	NOT_EVALUATED	SINGLE/MULTIPLE	NA	1	945	945	NA	NA	1	945	945	NA	NA	NA
ENSMUST00000164366	ENSMUSG00000091617	0	0	NA	NA	NA	NOT_EVALUATED	SINGLE/MULTIPLE	NA	442	450	9	NA	NA	442	450	9	NA	NA	NA
ENSMUST00000164372	ENSMUSG00000092036	0	0	NA	NA	NA	NOT_EVALUATED	SINGLE/MULTIPLE	NA	1	654	654	NA	NA	1	654	654	NA	NA	NA
ENSMUST00000164373:ENSMUST00000114290	ENSMUSG00000032318	0	0	NA	NA	NA	NOT_EVALUATED	SINGLE/MULTIPLE	NA			NA	NA	NA	247	522	276	NA	NA	NA
ENSMUST00000164378:ENSMUST00000169094:ENSMUST00000202258	ENSMUSG00000029405	0	0	NA	NA	NA	NOT_EVALUATED	SINGLE/MULTIPLE	NA	727	825	99	79	0.797979797979798	727	825	99	NA	NA	NA
ENSMUST00000164391	ENSMUSG00000057770	0	0	NA	NA	NA	NOT_EVALUATED	SINGLE/MULTIPLE	NA	1	954	954	NA	NA	1	954	954	NA	NA	NA
ENSMUST00000164408	ENSMUSG00000096904	0.426808	0	NA	NA	NA	NOT_EVALUATED	SINGLE/MULTIPLE	NA	1	165	165	NA	NA	1	165	165	NA	NA	NA
ENSMUST00000164409	ENSMUSG00000094001	0	0	NA	NA	NA	NOT_EVALUATED	SINGLE/MULTIPLE	NA	1	915	915	NA	NA	1	915	915	NA	NA	NA
ENSMUST00000164410	ENSMUSG00000052749	0	0	NA	NA	NA	NOT_EVALUATED	SINGLE/MULTIPLE	NA	520	609	90	NA	NA	520	609	90	NA	NA	NA
ENSMUST00000164422	ENSMUSG00000048312	0.014498	0	NA	NA	NA	NOT_EVALUATED	SINGLE/MULTIPLE	NA	1	2082	2082	NA	NA	1	2082	2082	NA	NA	NA
ENSMUST00000164428	ENSMUSG00000090439	0	0	NA	NA	NA	NOT_EVALUATED	SINGLE/MULTIPLE	NA	1	384	384	NA	NA	1	384	384	NA	NA	NA
ENSMUST00000164441:ENSMUST00000169398:ENSMUST00000098973	ENSMUSG00000074502	0.0989066666666667	0	NA	NA	NA	NOT_EVALUATED	SINGLE/MULTIPLE	NA	1	1182	1182	NA	NA	1	1182	1182	NA	NA	NA
ENSMUST00000164442	ENSMUSG00000039059	0	0	NA	NA	NA	NOT_EVALUATED	SINGLE/MULTIPLE	NA			NA	NA	NA			NA	NA	NA	NA
ENSMUST00000164446	ENSMUSG00000095864	0.02331	0	NA	NA	NA	NOT_EVALUATED	SINGLE/MULTIPLE	NA	1	918	918	NA	NA	1	918	918	NA	NA	NA
ENSMUST00000164449	ENSMUSG00000019558	0	0	NA	NA	NA	NOT_EVALUATED	SINGLE/MULTIPLE	NA			NA	NA	NA			NA	NA	NA	NA
ENSMUST00000164459	ENSMUSG00000091185	0	0	NA	NA	NA	NOT_EVALUATED	SINGLE/MULTIPLE	NA	1	654	654	NA	NA	1	654	654	NA	NA	NA
ENSMUST00000164462	ENSMUSG00000090362	0.029959	0	NA	NA	NA	NOT_EVALUATED	SINGLE/MULTIPLE	NA	1	2553	2553	NA	NA	1	2553	2553	NA	NA	NA
ENSMUST00000164471:ENSMUST00000198485:ENSMUST00000178967	ENSMUSG00000091034	1.165748	0	NA	NA	NA	NOT_EVALUATED	SINGLE/MULTIPLE	NA	1	270	270	NA	NA	1	270	270	NA	NA	NA
ENSMUST00000164474	ENSMUSG00000035172	0	0	NA	NA	NA	NOT_EVALUATED	SINGLE/MULTIPLE	NA			NA	NA	NA			NA	NA	NA	NA
ENSMUST00000164482	ENSMUSG00000006526	0	0	NA	NA	NA	NOT_EVALUATED	SINGLE/MULTIPLE	NA			NA	NA	NA	160	216	57	NA	NA	NA
ENSMUST00000164484	ENSMUSG00000090707	0.0836563333333333	0	NA	NA	NA	NOT_EVALUATED	SINGLE/MULTIPLE	NA	1;607	165;615	174	NA	NA	1;607	165;615	174	NA	NA	NA
ENSMUST00000164486	ENSMUSG00000022801	0	0	NA	NA	NA	NOT_EVALUATED	SINGLE/MULTIPLE	NA			NA	NA	NA	262	276	15	NA	NA	NA
ENSMUST00000164491	ENSMUSG00000090667	0.0908976666666667	0	NA	NA	NA	NOT_EVALUATED	SINGLE/MULTIPLE	NA	1	567	567	NA	NA	1	567	567	NA	NA	NA
ENSMUST00000164502	ENSMUSG00000090588	0.013106	0	NA	NA	NA	NOT_EVALUATED	SINGLE/MULTIPLE	NA	1	4818	4818	NA	NA	1	4818	4818	NA	NA	NA
ENSMUST00000164508:ENSMUST00000054946	ENSMUSG00000045744	0	0	NA	NA	NA	NOT_EVALUATED	SINGLE/MULTIPLE	NA	1	522	522	74	0.14176245210728	1	522	522	NA	NA	NA
ENSMUST00000164512	ENSMUSG00000079391	0.275837333333333	0	NA	NA	NA	NOT_EVALUATED	SINGLE/MULTIPLE	NA	1;607	165;615	174	NA	NA	1;607	165;615	174	NA	NA	NA
ENSMUST00000164513	ENSMUSG00000046080	0.696994	0	NA	NA	NA	NOT_EVALUATED	SINGLE/MULTIPLE	NA			NA	NA	NA			NA	NA	NA	NA
ENSMUST00000164517	ENSMUSG00000095724	0	0	NA	NA	NA	NOT_EVALUATED	SINGLE/MULTIPLE	NA	1	432	432	0	0	1	432	432	NA	NA	NA
ENSMUST00000164518	ENSMUSG00000090369	0.162162	0	NA	NA	NA	NOT_EVALUATED	SINGLE/MULTIPLE	NA	1	912	912	NA	NA	1	912	912	NA	NA	NA
ENSMUST00000164519	ENSMUSG00000029706	0	0	NA	NA	NA	NOT_EVALUATED	SINGLE/MULTIPLE	NA			NA	NA	NA			NA	NA	NA	NA
ENSMUST00000164526	ENSMUSG00000094011	0	0	NA	NA	NA	NOT_EVALUATED	SINGLE/MULTIPLE	NA	1	915	915	NA	NA	1	915	915	NA	NA	NA
ENSMUST00000164527	ENSMUSG00000090715	0	0	NA	NA	NA	NOT_EVALUATED	SINGLE/MULTIPLE	NA	1	945	945	NA	NA	1	945	945	NA	NA	NA
ENSMUST00000164537	ENSMUSG00000094934	0	0	NA	NA	NA	NOT_EVALUATED	SINGLE/MULTIPLE	NA	1	921	921	NA	NA	1	921	921	NA	NA	NA
ENSMUST00000164538	ENSMUSG00000009487	0.00921466666666667	0	NA	NA	NA	NOT_EVALUATED	SINGLE/MULTIPLE	NA	1	6555	6555	NA	NA	1	6555	6555	NA	NA	NA
ENSMUST00000164539	ENSMUSG00000027867	0.842280333333333	0	NA	NA	NA	NOT_EVALUATED	SINGLE/MULTIPLE	NA	1	6960	6960	NA	NA	1	6960	6960	NA	NA	NA
ENSMUST00000164544	ENSMUSG00000094929	9.58000666666667	0	NA	NA	NA	NOT_EVALUATED	SINGLE/MULTIPLE	NA	1	573	573	NA	NA	1	573	573	NA	NA	NA
ENSMUST00000164547	ENSMUSG00000025701	0.129702666666667	0	NA	NA	NA	NOT_EVALUATED	SINGLE/MULTIPLE	NA			NA	NA	NA			NA	NA	NA	NA
ENSMUST00000164560	ENSMUSG00000039742	6.66666666666667e-07	0	NA	NA	NA	NOT_EVALUATED	SINGLE/MULTIPLE	NA	808	813	6	NA	NA	808	813	6	NA	NA	NA
ENSMUST00000164566	ENSMUSG00000038528	0	0	NA	NA	NA	NOT_EVALUATED	SINGLE/MULTIPLE	NA	430	453	24	NA	NA	430	453	24	NA	NA	NA
ENSMUST00000164579	ENSMUSG00000022899	0	0	NA	NA	NA	NOT_EVALUATED	SINGLE/MULTIPLE	NA	730	777	48	1	0.0208333333333333	730	777	48	NA	NA	NA
ENSMUST00000164580	ENSMUSG00000062031	0	0	NA	NA	NA	NOT_EVALUATED	SINGLE/MULTIPLE	NA	2065	2094	30	NA	NA	2017	2094	78	NA	NA	NA
ENSMUST00000164583	ENSMUSG00000054672	0	0	NA	NA	NA	NOT_EVALUATED	SINGLE/MULTIPLE	NA	700	1047	348	NA	NA	700	1047	348	NA	NA	NA
ENSMUST00000164585	ENSMUSG00000090512	0.903112333333333	0	NA	NA	NA	NOT_EVALUATED	SINGLE/MULTIPLE	NA	610	789	180	NA	NA	610	789	180	NA	NA	NA
ENSMUST00000164603	ENSMUSG00000079386	0.769370666666667	0	NA	NA	NA	NOT_EVALUATED	SINGLE/MULTIPLE	NA			NA	NA	NA			NA	NA	NA	NA
ENSMUST00000164613	ENSMUSG00000094925	0	0	NA	NA	NA	NOT_EVALUATED	SINGLE/MULTIPLE	NA	583	594	12	NA	NA	583	594	12	NA	NA	NA
ENSMUST00000164632	ENSMUSG00000021872	0	0	NA	NA	NA	NOT_EVALUATED	SINGLE/MULTIPLE	NA			NA	NA	NA			NA	NA	NA	NA
ENSMUST00000164639	ENSMUSG00000024798	0	0	NA	NA	NA	NOT_EVALUATED	SINGLE/MULTIPLE	NA	1312	1344	33	NA	NA	1303	1344	42	NA	NA	NA
ENSMUST00000164653	ENSMUSG00000049676	0.0210216666666667	0	NA	NA	NA	NOT_EVALUATED	SINGLE/MULTIPLE	NA			NA	NA	NA	1039	1077	39	NA	NA	NA
ENSMUST00000164660	ENSMUSG00000051354	0	0	NA	NA	NA	NOT_EVALUATED	SINGLE/MULTIPLE	NA	811	819	9	NA	NA	811	819	9	NA	NA	NA
ENSMUST00000164661	ENSMUSG00000090693	0.591626666666667	0	NA	NA	NA	NOT_EVALUATED	SINGLE/MULTIPLE	NA	1	1335	1335	NA	NA	1	1335	1335	NA	NA	NA
ENSMUST00000164683	ENSMUSG00000094010	0	0	NA	NA	NA	NOT_EVALUATED	SINGLE/MULTIPLE	NA	1	921	921	NA	NA	1	921	921	NA	NA	NA
ENSMUST00000164685	ENSMUSG00000015340	0.016871	0	NA	NA	NA	NOT_EVALUATED	SINGLE/MULTIPLE	NA			NA	NA	NA	337	342	6	NA	NA	NA
ENSMUST00000164693	ENSMUSG00000045802	0	0	NA	NA	NA	NOT_EVALUATED	SINGLE/MULTIPLE	NA	1	66	66	NA	NA	1	66	66	NA	NA	NA
ENSMUST00000164696	ENSMUSG00000091756	0.172086	0	NA	NA	NA	NOT_EVALUATED	SINGLE/MULTIPLE	NA	1	498	498	NA	NA	1	498	498	NA	NA	NA
ENSMUST00000164713	ENSMUSG00000020961	0	0	NA	NA	NA	NOT_EVALUATED	SINGLE/MULTIPLE	NA	2605	2694	90	NA	NA	2605	2694	90	NA	NA	NA
ENSMUST00000164729	ENSMUSG00000095445	0.0376976666666667	0	NA	NA	NA	NOT_EVALUATED	SINGLE/MULTIPLE	NA	1	315	315	NA	NA	1	315	315	NA	NA	NA
ENSMUST00000164732	ENSMUSG00000091382	0	0	NA	NA	NA	NOT_EVALUATED	SINGLE/MULTIPLE	NA	1	897	897	NA	NA	1	897	897	NA	NA	NA
ENSMUST00000164761	ENSMUSG00000034456	0	0	NA	NA	NA	NOT_EVALUATED	SINGLE/MULTIPLE	NA	901	1002	102	NA	NA	901	1002	102	NA	NA	NA
ENSMUST00000164764	ENSMUSG00000091863	0	0	NA	NA	NA	NOT_EVALUATED	SINGLE/MULTIPLE	NA	1	633	633	NA	NA	1	633	633	NA	NA	NA
ENSMUST00000164777	ENSMUSG00000064202	1.159172	0	NA	NA	NA	NOT_EVALUATED	SINGLE/MULTIPLE	NA			NA	NA	NA			NA	NA	NA	NA
ENSMUST00000164792	ENSMUSG00000024680	0	0	NA	NA	NA	NOT_EVALUATED	SINGLE/MULTIPLE	NA	355	465	111	NA	NA	355	465	111	NA	NA	NA
ENSMUST00000164809	ENSMUSG00000007591	0.355777	0	NA	NA	NA	NOT_EVALUATED	SINGLE/MULTIPLE	NA	835	864	30	NA	NA	835	864	30	NA	NA	NA
ENSMUST00000164831	ENSMUSG00000025404	0	0	NA	NA	NA	NOT_EVALUATED	SINGLE/MULTIPLE	NA			NA	NA	NA			NA	NA	NA	NA
ENSMUST00000164838	ENSMUSG00000092019	0	0	NA	NA	NA	NOT_EVALUATED	SINGLE/MULTIPLE	NA	1	432	432	0	0	1	432	432	NA	NA	NA
ENSMUST00000164845	ENSMUSG00000090662	0	0	NA	NA	NA	NOT_EVALUATED	SINGLE/MULTIPLE	NA	1	2556	2556	NA	NA	1	2556	2556	NA	NA	NA
ENSMUST00000164853:ENSMUST00000106422	ENSMUSG00000078588	5.58763333333333	0	NA	NA	NA	NOT_EVALUATED	SINGLE/MULTIPLE	NA			NA	NA	NA			NA	NA	NA	NA
ENSMUST00000164855	ENSMUSG00000090551	5.85807333333333	0	NA	NA	NA	NOT_EVALUATED	SINGLE/MULTIPLE	NA	1	357	357	12	0.0336134453781513	1	357	357	NA	NA	NA
ENSMUST00000164856	ENSMUSG00000090966	0	0	NA	NA	NA	NOT_EVALUATED	SINGLE/MULTIPLE	NA	1	2568	2568	NA	NA	1	2568	2568	NA	NA	NA
ENSMUST00000164863	ENSMUSG00000090996	0	0	NA	NA	NA	NOT_EVALUATED	SINGLE/MULTIPLE	NA	229	234	6	NA	NA	229	234	6	NA	NA	NA
ENSMUST00000164868	ENSMUSG00000021906	0	0	NA	NA	NA	NOT_EVALUATED	SINGLE/MULTIPLE	NA			NA	NA	NA	430	471	42	NA	NA	NA
ENSMUST00000164875	ENSMUSG00000091450	0	0	NA	NA	NA	NOT_EVALUATED	SINGLE/MULTIPLE	NA	1	2583	2583	NA	NA	1	2583	2583	NA	NA	NA
ENSMUST00000164880	ENSMUSG00000094313	0	0	NA	NA	NA	NOT_EVALUATED	SINGLE/MULTIPLE	NA	1	900	900	NA	NA	1	900	900	NA	NA	NA
ENSMUST00000164886	ENSMUSG00000066682	0.000125666666666667	0	NA	NA	NA	NOT_EVALUATED	SINGLE/MULTIPLE	NA			NA	NA	NA	661	675	15	NA	NA	NA
ENSMUST00000164915	ENSMUSG00000001424	0	0	NA	NA	NA	NOT_EVALUATED	SINGLE/MULTIPLE	NA			NA	NA	NA	349	786	438	NA	NA	NA
ENSMUST00000164917	ENSMUSG00000090627	0	0	NA	NA	NA	NOT_EVALUATED	SINGLE/MULTIPLE	NA	610	612	3	NA	NA	610	612	3	NA	NA	NA
ENSMUST00000164918	ENSMUSG00000091930	2e-06	0	NA	NA	NA	NOT_EVALUATED	SINGLE/MULTIPLE	NA	1	2556	2556	NA	NA	1	2556	2556	NA	NA	NA
ENSMUST00000164919	ENSMUSG00000002900	0	0	NA	NA	NA	NOT_EVALUATED	SINGLE/MULTIPLE	NA			NA	NA	NA	1672	1692	21	NA	NA	NA
ENSMUST00000164932	ENSMUSG00000050463	0.00558666666666667	0	NA	NA	NA	NOT_EVALUATED	SINGLE/MULTIPLE	NA	1	3204	3204	NA	NA	1	3204	3204	NA	NA	NA
ENSMUST00000164935	ENSMUSG00000090843	0	0	NA	NA	NA	NOT_EVALUATED	SINGLE/MULTIPLE	NA	1	2865	2865	NA	NA	1	2865	2865	NA	NA	NA
ENSMUST00000164944	ENSMUSG00000038540	0.314222666666667	0	NA	NA	NA	NOT_EVALUATED	SINGLE/MULTIPLE	NA			NA	NA	NA			NA	NA	NA	NA
ENSMUST00000164954	ENSMUSG00000091091	0	0	NA	NA	NA	NOT_EVALUATED	SINGLE/MULTIPLE	NA	1	717	717	NA	NA	1	717	717	NA	NA	NA
ENSMUST00000164962	ENSMUSG00000092137	0	0	NA	NA	NA	NOT_EVALUATED	SINGLE/MULTIPLE	NA			NA	NA	NA			NA	NA	NA	NA
ENSMUST00000164964	ENSMUSG00000062737	0.128199	0	NA	NA	NA	NOT_EVALUATED	SINGLE/MULTIPLE	NA			NA	NA	NA			NA	NA	NA	NA
ENSMUST00000164965	ENSMUSG00000066383	0	0	NA	NA	NA	NOT_EVALUATED	SINGLE/MULTIPLE	NA			NA	NA	NA			NA	NA	NA	NA
ENSMUST00000164980	ENSMUSG00000004530	0	0	NA	NA	NA	NOT_EVALUATED	SINGLE/MULTIPLE	NA			NA	NA	NA	448	477	30	NA	NA	NA
ENSMUST00000164985	ENSMUSG00000099820	0	0	NA	NA	NA	NOT_EVALUATED	SINGLE/MULTIPLE	NA	1	930	930	NA	NA	1	930	930	NA	NA	NA
ENSMUST00000164996	ENSMUSG00000090949	0	0	NA	NA	NA	NOT_EVALUATED	SINGLE/MULTIPLE	NA	1	2562	2562	NA	NA	1	2562	2562	NA	NA	NA
ENSMUST00000165003	ENSMUSG00000091923	0	0	NA	NA	NA	NOT_EVALUATED	SINGLE/MULTIPLE	NA	424	606	183	NA	NA	424	783	360	NA	NA	NA
ENSMUST00000165012	ENSMUSG00000090581	0	0	NA	NA	NA	NOT_EVALUATED	SINGLE/MULTIPLE	NA			NA	NA	NA			NA	NA	NA	NA
ENSMUST00000165024	ENSMUSG00000058297	0	0	NA	NA	NA	NOT_EVALUATED	SINGLE/MULTIPLE	NA	190	198	9	0	0	190	198	9	NA	NA	NA
ENSMUST00000165045	ENSMUSG00000051504	0	0	NA	NA	NA	NOT_EVALUATED	SINGLE/MULTIPLE	NA	922	996	75	NA	NA	856	996	141	NA	NA	NA
ENSMUST00000165046	ENSMUSG00000078599	0	0	NA	NA	NA	NOT_EVALUATED	SINGLE/MULTIPLE	NA	940	1194	255	NA	NA	940	1194	255	NA	NA	NA
ENSMUST00000165087	ENSMUSG00000021363	0.0770123333333333	0	NA	NA	NA	NOT_EVALUATED	SINGLE/MULTIPLE	NA	1591	1665	75	NA	NA	1591	1665	75	NA	NA	NA
ENSMUST00000165088	ENSMUSG00000032268	0	0	NA	NA	NA	NOT_EVALUATED	SINGLE/MULTIPLE	NA			NA	NA	NA			NA	NA	NA	NA
ENSMUST00000165099	ENSMUSG00000029821	0	0	NA	NA	NA	NOT_EVALUATED	SINGLE/MULTIPLE	NA	1267	1272	6	NA	NA	1267	1272	6	NA	NA	NA
ENSMUST00000165102	ENSMUSG00000060613	3.37855	0	NA	NA	NA	NOT_EVALUATED	SINGLE/MULTIPLE	NA			NA	NA	NA	169	216	48	NA	NA	NA
ENSMUST00000165124	ENSMUSG00000001249	0	0	NA	NA	NA	NOT_EVALUATED	SINGLE/MULTIPLE	NA	409	411	3	NA	NA	409	411	3	NA	NA	NA
ENSMUST00000165128	ENSMUSG00000060268	0.05832	0	NA	NA	NA	NOT_EVALUATED	SINGLE/MULTIPLE	NA	919	1323	405	NA	NA	847	1323	477	NA	NA	NA
ENSMUST00000165133	ENSMUSG00000091311	0.0114126666666667	0	NA	NA	NA	NOT_EVALUATED	SINGLE/MULTIPLE	NA	1	4083	4083	NA	NA	1	4083	4083	NA	NA	NA
ENSMUST00000165136	ENSMUSG00000091733	0	0	NA	NA	NA	NOT_EVALUATED	SINGLE/MULTIPLE	NA	1	633	633	NA	NA	1	633	633	NA	NA	NA
ENSMUST00000165167	ENSMUSG00000074377	0	0	NA	NA	NA	NOT_EVALUATED	SINGLE/MULTIPLE	NA			NA	NA	NA			NA	NA	NA	NA
ENSMUST00000165180	ENSMUSG00000092080	0.0100163333333333	0	NA	NA	NA	NOT_EVALUATED	SINGLE/MULTIPLE	NA	1	2550	2550	NA	NA	1	2550	2550	NA	NA	NA
ENSMUST00000165193	ENSMUSG00000094634	0.265423666666667	0	NA	NA	NA	NOT_EVALUATED	SINGLE/MULTIPLE	NA	1;325	33;648	357	NA	NA	1;325	33;648	357	NA	NA	NA
ENSMUST00000165208	ENSMUSG00000038670	0.177866333333333	0	NA	NA	NA	NOT_EVALUATED	SINGLE/MULTIPLE	NA	1;2188;2620	2076;2265;3408	2943	NA	NA	1	3408	3408	NA	NA	NA
ENSMUST00000165212	ENSMUSG00000025006	0	0	NA	NA	NA	NOT_EVALUATED	SINGLE/MULTIPLE	NA			NA	NA	NA			NA	NA	NA	NA
ENSMUST00000165215:ENSMUST00000164781	ENSMUSG00000024798	0	0	NA	NA	NA	NOT_EVALUATED	SINGLE/MULTIPLE	NA	547	594	48	NA	NA	547	594	48	NA	NA	NA
ENSMUST00000165234	ENSMUSG00000038383	0	0	NA	NA	NA	NOT_EVALUATED	SINGLE/MULTIPLE	NA			NA	NA	NA			NA	NA	NA	NA
ENSMUST00000165240	ENSMUSG00000015957	0.107947333333333	0	NA	NA	NA	NOT_EVALUATED	SINGLE/MULTIPLE	NA			NA	NA	NA	433	462	30	NA	NA	NA
ENSMUST00000165248	ENSMUSG00000039059	0	0	NA	NA	NA	NOT_EVALUATED	SINGLE/MULTIPLE	NA			NA	NA	NA			NA	NA	NA	NA
ENSMUST00000165255	ENSMUSG00000091539	0.151832	0	NA	NA	NA	NOT_EVALUATED	SINGLE/MULTIPLE	NA	1	918	918	NA	NA	1	918	918	NA	NA	NA
ENSMUST00000165263	ENSMUSG00000032091	0	0	NA	NA	NA	NOT_EVALUATED	SINGLE/MULTIPLE	NA			NA	NA	NA	1003	1005	3	NA	NA	NA
ENSMUST00000165280	ENSMUSG00000021796	0	0	NA	NA	NA	NOT_EVALUATED	SINGLE/MULTIPLE	NA	1474	1500	27	NA	NA	1474	1500	27	NA	NA	NA
ENSMUST00000165286	ENSMUSG00000024969	0	0	NA	NA	NA	NOT_EVALUATED	SINGLE/MULTIPLE	NA			NA	NA	NA			NA	NA	NA	NA
ENSMUST00000165289	ENSMUSG00000079383	1.19697333333333	0	NA	NA	NA	NOT_EVALUATED	SINGLE/MULTIPLE	NA	424	510	87	NA	NA	424	513	90	NA	NA	NA
ENSMUST00000165330	ENSMUSG00000095201	0	0	NA	NA	NA	NOT_EVALUATED	SINGLE/MULTIPLE	NA	1	921	921	NA	NA	1	921	921	NA	NA	NA
ENSMUST00000165341	ENSMUSG00000091455	0.0958743333333333	0	NA	NA	NA	NOT_EVALUATED	SINGLE/MULTIPLE	NA	1	6975	6975	NA	NA	1	6975	6975	NA	NA	NA
ENSMUST00000165344	ENSMUSG00000029275	0	0	NA	NA	NA	NOT_EVALUATED	SINGLE/MULTIPLE	NA			NA	NA	NA			NA	NA	NA	NA
ENSMUST00000165375	ENSMUSG00000075394	0	0	NA	NA	NA	NOT_EVALUATED	SINGLE/MULTIPLE	NA	439	453	15	NA	NA	439	453	15	NA	NA	NA
ENSMUST00000165379	ENSMUSG00000075427	0	0	NA	NA	NA	NOT_EVALUATED	SINGLE/MULTIPLE	NA	1	954	954	NA	NA	1	954	954	NA	NA	NA
ENSMUST00000165380	ENSMUSG00000022899	0	0	NA	NA	NA	NOT_EVALUATED	SINGLE/MULTIPLE	NA			NA	NA	NA	226	252	27	NA	NA	NA
ENSMUST00000165386	ENSMUSG00000091119	0.231988333333333	0	NA	NA	NA	NOT_EVALUATED	SINGLE/MULTIPLE	NA	1	762	762	NA	NA	1	762	762	NA	NA	NA
ENSMUST00000165398	ENSMUSG00000074625	0.176474	0	NA	NA	NA	NOT_EVALUATED	SINGLE/MULTIPLE	NA			NA	NA	NA			NA	NA	NA	NA
ENSMUST00000165417	ENSMUSG00000014030	0	0	NA	NA	NA	NOT_EVALUATED	SINGLE/MULTIPLE	NA			NA	NA	NA			NA	NA	NA	NA
ENSMUST00000165431	ENSMUSG00000091114	0	0	NA	NA	NA	NOT_EVALUATED	SINGLE/MULTIPLE	NA	1	654	654	NA	NA	1	654	654	NA	NA	NA
ENSMUST00000165457	ENSMUSG00000030970	0	0	NA	NA	NA	NOT_EVALUATED	SINGLE/MULTIPLE	NA			NA	NA	NA	538	564	27	NA	NA	NA
ENSMUST00000165466:ENSMUST00000112778	ENSMUSG00000079388	0.139561333333333	0	NA	NA	NA	NOT_EVALUATED	SINGLE/MULTIPLE	NA	1	450	450	NA	NA	1	450	450	NA	NA	NA
ENSMUST00000165469	ENSMUSG00000025006	0	0	NA	NA	NA	NOT_EVALUATED	SINGLE/MULTIPLE	NA	79	168	90	8	0.0888888888888889	79	168	90	NA	NA	NA
ENSMUST00000165470:ENSMUST00000072939	ENSMUSG00000055368	0.0996166666666667	0	NA	NA	NA	NOT_EVALUATED	SINGLE/MULTIPLE	NA	1	1851	1851	NA	NA	1	1851	1851	NA	NA	NA
ENSMUST00000165493	ENSMUSG00000028706	0.0786893333333333	0	NA	NA	NA	NOT_EVALUATED	SINGLE/MULTIPLE	NA	1	2418	2418	NA	NA	1	2418	2418	NA	NA	NA
ENSMUST00000165499	ENSMUSG00000090317	0.286821666666667	0	NA	NA	NA	NOT_EVALUATED	SINGLE/MULTIPLE	NA	1	411	411	0	0	1	411	411	NA	NA	NA
ENSMUST00000165512	ENSMUSG00000001566	0.0431806666666667	0	NA	NA	NA	NOT_EVALUATED	SINGLE/MULTIPLE	NA	691	696	6	NA	NA	691	696	6	NA	NA	NA
ENSMUST00000165519	ENSMUSG00000035164	0	0	NA	NA	NA	NOT_EVALUATED	SINGLE/MULTIPLE	NA	1	2709	2709	96	0.035437430786268	1	2709	2709	NA	NA	NA
ENSMUST00000165526:ENSMUST00000074654	ENSMUSG00000021974	5.67742666666667	0	NA	NA	NA	NOT_EVALUATED	SINGLE/MULTIPLE	NA			NA	NA	NA			NA	NA	NA	NA
ENSMUST00000165531	ENSMUSG00000022899	0	0	NA	NA	NA	NOT_EVALUATED	SINGLE/MULTIPLE	NA			NA	NA	NA			NA	NA	NA	NA
ENSMUST00000165569	ENSMUSG00000034913	0	0	NA	NA	NA	NOT_EVALUATED	SINGLE/MULTIPLE	NA			NA	NA	NA			NA	NA	NA	NA
ENSMUST00000165576	ENSMUSG00000029672	0	0	NA	NA	NA	NOT_EVALUATED	SINGLE/MULTIPLE	NA			NA	NA	NA			NA	NA	NA	NA
ENSMUST00000165580	ENSMUSG00000090515	0	0	NA	NA	NA	NOT_EVALUATED	SINGLE/MULTIPLE	NA	1	606	606	NA	NA	1	606	606	NA	NA	NA
ENSMUST00000165591	ENSMUSG00000090710	0	0	NA	NA	NA	NOT_EVALUATED	SINGLE/MULTIPLE	NA	1	297	297	NA	NA	1	297	297	NA	NA	NA
ENSMUST00000165598	ENSMUSG00000021557	0	0	NA	NA	NA	NOT_EVALUATED	SINGLE/MULTIPLE	NA	157	213	57	NA	NA	157	213	57	NA	NA	NA
ENSMUST00000165605	ENSMUSG00000038515	0	0	NA	NA	NA	NOT_EVALUATED	SINGLE/MULTIPLE	NA	484	534	51	NA	NA	484	534	51	NA	NA	NA
ENSMUST00000165611	ENSMUSG00000095914	0.0112293333333333	0	NA	NA	NA	NOT_EVALUATED	SINGLE/MULTIPLE	NA	1	2565	2565	NA	NA	1	2565	2565	NA	NA	NA
ENSMUST00000165616	ENSMUSG00000022801	0	0	NA	NA	NA	NOT_EVALUATED	SINGLE/MULTIPLE	NA			NA	NA	NA			NA	NA	NA	NA
ENSMUST00000165619	ENSMUSG00000094628	1.05232566666667	0	NA	NA	NA	NOT_EVALUATED	SINGLE/MULTIPLE	NA	1;640	198;648	207	NA	NA	1;640	198;648	207	NA	NA	NA
ENSMUST00000165648	ENSMUSG00000036304	0	0	NA	NA	NA	NOT_EVALUATED	SINGLE/MULTIPLE	NA	841	849	9	NA	NA	841	849	9	NA	NA	NA
ENSMUST00000165667	ENSMUSG00000030782	0	0	NA	NA	NA	NOT_EVALUATED	SINGLE/MULTIPLE	NA			NA	NA	NA			NA	NA	NA	NA
ENSMUST00000165673	ENSMUSG00000048794	0.999552666666667	0	NA	NA	NA	NOT_EVALUATED	SINGLE/MULTIPLE	NA	52	462	411	NA	NA	52	462	411	NA	NA	NA
ENSMUST00000165680	ENSMUSG00000091423	5.21043666666667	0	NA	NA	NA	NOT_EVALUATED	SINGLE/MULTIPLE	NA	1	435	435	9	0.0206896551724138	1	435	435	NA	NA	NA
ENSMUST00000165687	ENSMUSG00000091972	4.02744333333333	0	NA	NA	NA	NOT_EVALUATED	SINGLE/MULTIPLE	NA	1	429	429	NA	NA	1	429	429	NA	NA	NA
ENSMUST00000165710	ENSMUSG00000052099	0	0	NA	NA	NA	NOT_EVALUATED	SINGLE/MULTIPLE	NA	1	54	54	NA	NA	1	54	54	NA	NA	NA
ENSMUST00000165713	ENSMUSG00000079378	0	0	NA	NA	NA	NOT_EVALUATED	SINGLE/MULTIPLE	NA	610	789	180	NA	NA	610	789	180	NA	NA	NA
ENSMUST00000165744	ENSMUSG00000091472	3.95629666666667	0	NA	NA	NA	NOT_EVALUATED	SINGLE/MULTIPLE	NA	1	648	648	NA	NA	1	648	648	NA	NA	NA
ENSMUST00000165762	ENSMUSG00000039059	0	0	NA	NA	NA	NOT_EVALUATED	SINGLE/MULTIPLE	NA			NA	NA	NA			NA	NA	NA	NA
ENSMUST00000165764	ENSMUSG00000006724	0.419796333333333	0	NA	NA	NA	NOT_EVALUATED	SINGLE/MULTIPLE	NA	379	1521	1143	NA	NA	196	1521	1326	NA	NA	NA
ENSMUST00000165766	ENSMUSG00000033335	0	0	NA	NA	NA	NOT_EVALUATED	SINGLE/MULTIPLE	NA			NA	NA	NA	2542	2580	39	NA	NA	NA
ENSMUST00000165771	ENSMUSG00000091239	0	0	NA	NA	NA	NOT_EVALUATED	SINGLE/MULTIPLE	NA	1	2559	2559	NA	NA	1	2559	2559	NA	NA	NA
ENSMUST00000165781	ENSMUSG00000090655	0.621137	0	NA	NA	NA	NOT_EVALUATED	SINGLE/MULTIPLE	NA	1	2568	2568	NA	NA	1	2568	2568	NA	NA	NA
ENSMUST00000165813	ENSMUSG00000095232	0	0	NA	NA	NA	NOT_EVALUATED	SINGLE/MULTIPLE	NA	1	279	279	NA	NA	1	279	279	NA	NA	NA
ENSMUST00000165814	ENSMUSG00000096470	0	0	NA	NA	NA	NOT_EVALUATED	SINGLE/MULTIPLE	NA	1	810	810	NA	NA	1	810	810	NA	NA	NA
ENSMUST00000165819	ENSMUSG00000087408	24.8859333333333	0	NA	NA	NA	NOT_EVALUATED	SINGLE/MULTIPLE	NA			NA	NA	NA			NA	NA	NA	NA
ENSMUST00000165834	ENSMUSG00000091888	0.0154406666666667	0	NA	NA	NA	NOT_EVALUATED	SINGLE/MULTIPLE	NA	1	2589	2589	NA	NA	1	2589	2589	NA	NA	NA
ENSMUST00000165848	ENSMUSG00000110103	0	0	NA	NA	NA	NOT_EVALUATED	SINGLE/MULTIPLE	NA	1	1518	1518	NA	NA	1	1518	1518	NA	NA	NA
ENSMUST00000165861:ENSMUST00000030541	ENSMUSG00000028759	0	0	NA	NA	NA	NOT_EVALUATED	SINGLE/MULTIPLE	NA			NA	NA	NA			NA	NA	NA	NA
ENSMUST00000165904	ENSMUSG00000090298	0	0	NA	NA	NA	NOT_EVALUATED	SINGLE/MULTIPLE	NA	1	879	879	NA	NA	1	879	879	NA	NA	NA
ENSMUST00000165916	ENSMUSG00000094542	0	0	NA	NA	NA	NOT_EVALUATED	SINGLE/MULTIPLE	NA	1	921	921	NA	NA	1	921	921	NA	NA	NA
ENSMUST00000165921	ENSMUSG00000096691	0	0	NA	NA	NA	NOT_EVALUATED	SINGLE/MULTIPLE	NA	1	2583	2583	NA	NA	1	2583	2583	NA	NA	NA
ENSMUST00000165929	ENSMUSG00000021898	0.629108	0	NA	NA	NA	NOT_EVALUATED	SINGLE/MULTIPLE	NA	1669	1707	39	NA	NA	1669	1707	39	NA	NA	NA
ENSMUST00000165936	ENSMUSG00000092137	0	0	NA	NA	NA	NOT_EVALUATED	SINGLE/MULTIPLE	NA			NA	NA	NA			NA	NA	NA	NA
ENSMUST00000165955	ENSMUSG00000021884	0	0	NA	NA	NA	NOT_EVALUATED	SINGLE/MULTIPLE	NA			NA	NA	NA			NA	NA	NA	NA
ENSMUST00000165961	ENSMUSG00000094879	0	0	NA	NA	NA	NOT_EVALUATED	SINGLE/MULTIPLE	NA	1	921	921	NA	NA	1	921	921	NA	NA	NA
ENSMUST00000165980	ENSMUSG00000017002	0.982266666666667	0	NA	NA	NA	NOT_EVALUATED	SINGLE/MULTIPLE	NA	1	12	12	NA	NA	1	12	12	NA	NA	NA
ENSMUST00000165991	ENSMUSG00000038304	0	0	NA	NA	NA	NOT_EVALUATED	SINGLE/MULTIPLE	NA			NA	NA	NA			NA	NA	NA	NA
ENSMUST00000165993	ENSMUSG00000023968	0.485453	0	NA	NA	NA	NOT_EVALUATED	SINGLE/MULTIPLE	NA	613	696	84	NA	NA	613	732	120	NA	NA	NA
ENSMUST00000166001	ENSMUSG00000027684	0	0	NA	NA	NA	NOT_EVALUATED	SINGLE/MULTIPLE	NA			NA	NA	NA			NA	NA	NA	NA
ENSMUST00000166018	ENSMUSG00000031965	0	0	NA	NA	NA	NOT_EVALUATED	SINGLE/MULTIPLE	NA	886	891	6	NA	NA	886	891	6	NA	NA	NA
ENSMUST00000166025	ENSMUSG00000091494	0.101769666666667	0	NA	NA	NA	NOT_EVALUATED	SINGLE/MULTIPLE	NA	610	789	180	NA	NA	610	789	180	NA	NA	NA
ENSMUST00000166032:ENSMUST00000197901:ENSMUST00000045245	ENSMUSG00000041912	0	0	NA	NA	NA	NOT_EVALUATED	SINGLE/MULTIPLE	NA			NA	NA	NA			NA	NA	NA	NA
ENSMUST00000166049	ENSMUSG00000025075	0	0	NA	NA	NA	NOT_EVALUATED	SINGLE/MULTIPLE	NA			NA	NA	NA			NA	NA	NA	NA
ENSMUST00000166056	ENSMUSG00000066463	0	0	NA	NA	NA	NOT_EVALUATED	SINGLE/MULTIPLE	NA			NA	NA	NA			NA	NA	NA	NA
ENSMUST00000166074	ENSMUSG00000024798	0	0	NA	NA	NA	NOT_EVALUATED	SINGLE/MULTIPLE	NA	1303	1305	3	NA	NA	1303	1305	3	NA	NA	NA
ENSMUST00000166079	ENSMUSG00000093853	0	0	NA	NA	NA	NOT_EVALUATED	SINGLE/MULTIPLE	NA	1	915	915	NA	NA	1	915	915	NA	NA	NA
ENSMUST00000166080	ENSMUSG00000098692	0	0	NA	NA	NA	NOT_EVALUATED	SINGLE/MULTIPLE	NA			NA	NA	NA			NA	NA	NA	NA
ENSMUST00000166081	ENSMUSG00000091859	0.0214186666666667	0	NA	NA	NA	NOT_EVALUATED	SINGLE/MULTIPLE	NA	1	2550	2550	NA	NA	1	2550	2550	NA	NA	NA
ENSMUST00000166086	ENSMUSG00000091827	0	0	NA	NA	NA	NOT_EVALUATED	SINGLE/MULTIPLE	NA	1	885	885	NA	NA	1	885	885	NA	NA	NA
ENSMUST00000166088	ENSMUSG00000009070	0.025454	0	NA	NA	NA	NOT_EVALUATED	SINGLE/MULTIPLE	NA	1	99	99	NA	NA	1	99	99	NA	NA	NA
ENSMUST00000166097	ENSMUSG00000025245	0	0	NA	NA	NA	NOT_EVALUATED	SINGLE/MULTIPLE	NA	385	402	18	NA	NA	385	402	18	NA	NA	NA
ENSMUST00000166098	ENSMUSG00000073842	0	0	NA	NA	NA	NOT_EVALUATED	SINGLE/MULTIPLE	NA	517;580	558;705	168	NA	NA	517	705	189	NA	NA	NA
ENSMUST00000166099	ENSMUSG00000079165	12.7813533333333	0	NA	NA	NA	NOT_EVALUATED	SINGLE/MULTIPLE	NA	1	84	84	NA	NA	1	84	84	NA	NA	NA
ENSMUST00000166102:ENSMUST00000164752	ENSMUSG00000004347	0	0	NA	NA	NA	NOT_EVALUATED	SINGLE/MULTIPLE	NA			NA	NA	NA			NA	NA	NA	NA
ENSMUST00000166117	ENSMUSG00000051235	0	0	NA	NA	NA	NOT_EVALUATED	SINGLE/MULTIPLE	NA	1	2724	2724	94	0.0345080763582966	1	2724	2724	NA	NA	NA
ENSMUST00000166121	ENSMUSG00000091649	0	0	NA	NA	NA	NOT_EVALUATED	SINGLE/MULTIPLE	NA	1	828	828	0	0	1	828	828	NA	NA	NA
ENSMUST00000166131	ENSMUSG00000090967	0	0	NA	NA	NA	NOT_EVALUATED	SINGLE/MULTIPLE	NA	1	2595	2595	NA	NA	1	2595	2595	NA	NA	NA
ENSMUST00000166140	ENSMUSG00000074628	0.806965	0	NA	NA	NA	NOT_EVALUATED	SINGLE/MULTIPLE	NA	1	42	42	NA	NA	1	42	42	NA	NA	NA
ENSMUST00000166141	ENSMUSG00000095632	0	0	NA	NA	NA	NOT_EVALUATED	SINGLE/MULTIPLE	NA	1	912	912	NA	NA	1	912	912	NA	NA	NA
ENSMUST00000166161	ENSMUSG00000064179	0	0	NA	NA	NA	NOT_EVALUATED	SINGLE/MULTIPLE	NA			NA	NA	NA			NA	NA	NA	NA
ENSMUST00000166173	ENSMUSG00000091175	4.65612	0	NA	NA	NA	NOT_EVALUATED	SINGLE/MULTIPLE	NA	1	276	276	NA	NA	1	276	276	NA	NA	NA
ENSMUST00000166219	ENSMUSG00000078963	0	0	NA	NA	NA	NOT_EVALUATED	SINGLE/MULTIPLE	NA	1	216	216	NA	NA	1	216	216	NA	NA	NA
ENSMUST00000166224:ENSMUST00000039832	ENSMUSG00000033122	0	0	NA	NA	NA	NOT_EVALUATED	SINGLE/MULTIPLE	NA	1	915	915	NA	NA	1	915	915	NA	NA	NA
ENSMUST00000166240	ENSMUSG00000019892	0.109827333333333	0	NA	NA	NA	NOT_EVALUATED	SINGLE/MULTIPLE	NA	2431	5019	2589	NA	NA	2431	5019	2589	NA	NA	NA
ENSMUST00000166259:ENSMUST00000165109:ENSMUST00000070898	ENSMUSG00000079434	0.168003	0	NA	NA	NA	NOT_EVALUATED	SINGLE/MULTIPLE	NA			NA	NA	NA			NA	NA	NA	NA
ENSMUST00000166272	ENSMUSG00000032268	0.48881	0	NA	NA	NA	NOT_EVALUATED	SINGLE/MULTIPLE	NA			NA	NA	NA			NA	NA	NA	NA
ENSMUST00000166277	ENSMUSG00000090336	1.00507566666667	0	NA	NA	NA	NOT_EVALUATED	SINGLE/MULTIPLE	NA	1	294	294	NA	NA	1	294	294	NA	NA	NA
ENSMUST00000166281	ENSMUSG00000090550	0.184787666666667	0	NA	NA	NA	NOT_EVALUATED	SINGLE/MULTIPLE	NA	1	258	258	NA	NA	1	258	258	NA	NA	NA
ENSMUST00000166306	ENSMUSG00000096525	0	0	NA	NA	NA	NOT_EVALUATED	SINGLE/MULTIPLE	NA	1	741	741	NA	NA	1	741	741	NA	NA	NA
ENSMUST00000166327	ENSMUSG00000091631	0.0776526666666667	0	NA	NA	NA	NOT_EVALUATED	SINGLE/MULTIPLE	NA	1	2535	2535	NA	NA	1	2535	2535	NA	NA	NA
ENSMUST00000166328	ENSMUSG00000091272	0.633908666666667	0	NA	NA	NA	NOT_EVALUATED	SINGLE/MULTIPLE	NA	1	564	564	2	0.00354609929078014	1	564	564	NA	NA	NA
ENSMUST00000166343	ENSMUSG00000091043	0	0	NA	NA	NA	NOT_EVALUATED	SINGLE/MULTIPLE	NA	1	870	870	NA	NA	1	870	870	NA	NA	NA
ENSMUST00000166355	ENSMUSG00000090774	0.00711233333333333	0	NA	NA	NA	NOT_EVALUATED	SINGLE/MULTIPLE	NA	1	2559	2559	177	0.0691676436107855	1	2559	2559	NA	NA	NA
ENSMUST00000166373	ENSMUSG00000079183	3.20944	0	NA	NA	NA	NOT_EVALUATED	SINGLE/MULTIPLE	NA	1	345	345	NA	NA	1	345	345	NA	NA	NA
ENSMUST00000166381	ENSMUSG00000090546	7.41766	0	NA	NA	NA	NOT_EVALUATED	SINGLE/MULTIPLE	NA	1	1551	1551	1	0.000644745325596389	1	1551	1551	NA	NA	NA
ENSMUST00000166410	ENSMUSG00000094132	0	0	NA	NA	NA	NOT_EVALUATED	SINGLE/MULTIPLE	NA			NA	NA	NA			NA	NA	NA	NA
ENSMUST00000166412	ENSMUSG00000036372	0	0	NA	NA	NA	NOT_EVALUATED	SINGLE/MULTIPLE	NA			NA	NA	NA			NA	NA	NA	NA
ENSMUST00000166422	ENSMUSG00000026384	0	0	NA	NA	NA	NOT_EVALUATED	SINGLE/MULTIPLE	NA			NA	NA	NA	247	267	21	NA	NA	NA
ENSMUST00000166427	ENSMUSG00000058586	0	0	NA	NA	NA	NOT_EVALUATED	SINGLE/MULTIPLE	NA	1	33	33	NA	NA	1	33	33	NA	NA	NA
ENSMUST00000166431	ENSMUSG00000043719	0.038395	0	NA	NA	NA	NOT_EVALUATED	SINGLE/MULTIPLE	NA	5224	5235	12	NA	NA	5224	5235	12	NA	NA	NA
ENSMUST00000166447	ENSMUSG00000090619	0.0227043333333333	0	NA	NA	NA	NOT_EVALUATED	SINGLE/MULTIPLE	NA	1	2559	2559	NA	NA	1	2559	2559	NA	NA	NA
ENSMUST00000166457	ENSMUSG00000030109	0.146930333333333	0	NA	NA	NA	NOT_EVALUATED	SINGLE/MULTIPLE	NA			NA	NA	NA			NA	NA	NA	NA
ENSMUST00000166458	ENSMUSG00000017978	0	0	NA	NA	NA	NOT_EVALUATED	SINGLE/MULTIPLE	NA	2518	2526	9	NA	NA	2518	2526	9	NA	NA	NA
ENSMUST00000166462	ENSMUSG00000039742	0.00213266666666667	0	NA	NA	NA	NOT_EVALUATED	SINGLE/MULTIPLE	NA			NA	NA	NA			NA	NA	NA	NA
ENSMUST00000166467	ENSMUSG00000036083	0	0	NA	NA	NA	NOT_EVALUATED	SINGLE/MULTIPLE	NA			NA	NA	NA			NA	NA	NA	NA
ENSMUST00000166472	ENSMUSG00000040282	0	0	NA	NA	NA	NOT_EVALUATED	SINGLE/MULTIPLE	NA	610	627	18	NA	NA	610	627	18	NA	NA	NA
ENSMUST00000166493	ENSMUSG00000096869	0.04934	0	NA	NA	NA	NOT_EVALUATED	SINGLE/MULTIPLE	NA	610	615	6	NA	NA	610	615	6	NA	NA	NA
ENSMUST00000166494	ENSMUSG00000079410	0.879019333333333	0	NA	NA	NA	NOT_EVALUATED	SINGLE/MULTIPLE	NA	1	516	516	NA	NA	1	516	516	NA	NA	NA
ENSMUST00000166499	ENSMUSG00000094098	0	0	NA	NA	NA	NOT_EVALUATED	SINGLE/MULTIPLE	NA	1	2583	2583	NA	NA	1	2583	2583	NA	NA	NA
ENSMUST00000166510	ENSMUSG00000078765	0	0	NA	NA	NA	NOT_EVALUATED	SINGLE/MULTIPLE	NA			NA	NA	NA			NA	NA	NA	NA
ENSMUST00000166512	ENSMUSG00000022661	0	0	NA	NA	NA	NOT_EVALUATED	SINGLE/MULTIPLE	NA			NA	NA	NA			NA	NA	NA	NA
ENSMUST00000166524	ENSMUSG00000048424	0.024375	0	NA	NA	NA	NOT_EVALUATED	SINGLE/MULTIPLE	NA	268	282	15	NA	NA	268	282	15	NA	NA	NA
ENSMUST00000166580	ENSMUSG00000041986	0	0	NA	NA	NA	NOT_EVALUATED	SINGLE/MULTIPLE	NA	1	15	15	NA	NA	1	15	15	NA	NA	NA
ENSMUST00000166581	ENSMUSG00000028001	0.0232253333333333	0	NA	NA	NA	NOT_EVALUATED	SINGLE/MULTIPLE	NA	1660	2367	708	NA	NA	1660	2367	708	NA	NA	NA
ENSMUST00000166599	ENSMUSG00000033794	0.0198503333333333	0	NA	NA	NA	NOT_EVALUATED	SINGLE/MULTIPLE	NA	1	1548	1548	NA	NA	1	1548	1548	NA	NA	NA
ENSMUST00000166618	ENSMUSG00000091400	0	0	NA	NA	NA	NOT_EVALUATED	SINGLE/MULTIPLE	NA	1	564	564	NA	NA	1	564	564	NA	NA	NA
ENSMUST00000166623:ENSMUST00000180949	ENSMUSG00000091694	0	0	NA	NA	NA	NOT_EVALUATED	SINGLE/MULTIPLE	NA	229	537	309	NA	NA	229	537	309	NA	NA	NA
ENSMUST00000166664	ENSMUSG00000021139	0	0	NA	NA	NA	NOT_EVALUATED	SINGLE/MULTIPLE	NA			NA	NA	NA			NA	NA	NA	NA
ENSMUST00000166687	ENSMUSG00000041263	0	0	NA	NA	NA	NOT_EVALUATED	SINGLE/MULTIPLE	NA			NA	NA	NA			NA	NA	NA	NA
ENSMUST00000166692	ENSMUSG00000026931	0.123378	0	NA	NA	NA	NOT_EVALUATED	SINGLE/MULTIPLE	NA			NA	NA	NA			NA	NA	NA	NA
ENSMUST00000166696	ENSMUSG00000020037	0	0	NA	NA	NA	NOT_EVALUATED	SINGLE/MULTIPLE	NA			NA	NA	NA			NA	NA	NA	NA
ENSMUST00000166714	ENSMUSG00000094978	0	0	NA	NA	NA	NOT_EVALUATED	SINGLE/MULTIPLE	NA	1	279	279	NA	NA	1	279	279	NA	NA	NA
ENSMUST00000166724	ENSMUSG00000039059	0	0	NA	NA	NA	NOT_EVALUATED	SINGLE/MULTIPLE	NA			NA	NA	NA	247	282	36	NA	NA	NA
ENSMUST00000166731	ENSMUSG00000036172	0	0	NA	NA	NA	NOT_EVALUATED	SINGLE/MULTIPLE	NA	817	819	3	NA	NA	817	819	3	NA	NA	NA
ENSMUST00000166746	ENSMUSG00000091174	0	0	NA	NA	NA	NOT_EVALUATED	SINGLE/MULTIPLE	NA	1	348	348	NA	NA	1	348	348	NA	NA	NA
ENSMUST00000166753:ENSMUST00000210521	ENSMUSG00000095936	0.02038	0	NA	NA	NA	NOT_EVALUATED	SINGLE/MULTIPLE	NA	1	1515	1515	NA	NA	1	1515	1515	NA	NA	NA
ENSMUST00000166772:ENSMUST00000167227:ENSMUST00000095551	ENSMUSG00000071235	0.083801	0	NA	NA	NA	NOT_EVALUATED	SINGLE/MULTIPLE	NA	1	2220	2220	NA	NA	1	2220	2220	NA	NA	NA
ENSMUST00000166773	ENSMUSG00000028738	0.0583513333333333	0	NA	NA	NA	NOT_EVALUATED	SINGLE/MULTIPLE	NA			NA	NA	NA			NA	NA	NA	NA
ENSMUST00000166776	ENSMUSG00000094132	2.61991866666667	0	NA	NA	NA	NOT_EVALUATED	SINGLE/MULTIPLE	NA	1	198	198	NA	NA	1	198	198	NA	NA	NA
ENSMUST00000166793:ENSMUST00000187389:ENSMUST00000190029	ENSMUSG00000037236	0	0	NA	NA	NA	NOT_EVALUATED	SINGLE/MULTIPLE	NA			NA	NA	NA			NA	NA	NA	NA
ENSMUST00000166801	ENSMUSG00000043008	0	0	NA	NA	NA	NOT_EVALUATED	SINGLE/MULTIPLE	NA			NA	NA	NA	286	333	48	NA	NA	NA
ENSMUST00000166802	ENSMUSG00000061577	0.013048	0	NA	NA	NA	NOT_EVALUATED	SINGLE/MULTIPLE	NA	688	690	3	NA	NA	688	690	3	NA	NA	NA
ENSMUST00000166820:ENSMUST00000077046	ENSMUSG00000025404	0	0	NA	NA	NA	NOT_EVALUATED	SINGLE/MULTIPLE	NA			NA	NA	NA			NA	NA	NA	NA
ENSMUST00000166843	ENSMUSG00000092137	0	0	NA	NA	NA	NOT_EVALUATED	SINGLE/MULTIPLE	NA			NA	NA	NA	1303	1347	45	NA	NA	NA
ENSMUST00000166847	ENSMUSG00000075569	1.20229666666667	0	NA	NA	NA	NOT_EVALUATED	SINGLE/MULTIPLE	NA	574	2628	2055	1	0.00048661800486618	574	2628	2055	NA	NA	NA
ENSMUST00000166848	ENSMUSG00000079386	2.36089	0	NA	NA	NA	NOT_EVALUATED	SINGLE/MULTIPLE	NA			NA	NA	NA	376	393	18	NA	NA	NA
ENSMUST00000166880:ENSMUST00000075414	ENSMUSG00000036744	0	0	NA	NA	NA	NOT_EVALUATED	SINGLE/MULTIPLE	NA	1	948	948	NA	NA	1	948	948	NA	NA	NA
ENSMUST00000166895	ENSMUSG00000096685	0	0	NA	NA	NA	NOT_EVALUATED	SINGLE/MULTIPLE	NA	610	801	192	NA	NA	610	801	192	NA	NA	NA
ENSMUST00000166912	ENSMUSG00000091144	0	0	NA	NA	NA	NOT_EVALUATED	SINGLE/MULTIPLE	NA	1	1017	1017	5	0.00491642084562439	1	1017	1017	NA	NA	NA
ENSMUST00000166914	ENSMUSG00000091528	1.33333333333333e-06	0	NA	NA	NA	NOT_EVALUATED	SINGLE/MULTIPLE	NA	352	378	27	NA	NA	352	378	27	NA	NA	NA
ENSMUST00000166926	ENSMUSG00000091680	0.047725	0	NA	NA	NA	NOT_EVALUATED	SINGLE/MULTIPLE	NA	1	1815	1815	NA	NA	1	1815	1815	NA	NA	NA
ENSMUST00000166928	ENSMUSG00000091022	0	0	NA	NA	NA	NOT_EVALUATED	SINGLE/MULTIPLE	NA	610	633	24	NA	NA	610	633	24	NA	NA	NA
ENSMUST00000166937	ENSMUSG00000096737	0	0	NA	NA	NA	NOT_EVALUATED	SINGLE/MULTIPLE	NA	1	921	921	NA	NA	1	921	921	NA	NA	NA
ENSMUST00000166948	ENSMUSG00000094385	1.66666666666667e-06	0	NA	NA	NA	NOT_EVALUATED	SINGLE/MULTIPLE	NA	1	921	921	NA	NA	1	921	921	NA	NA	NA
ENSMUST00000166956	ENSMUSG00000091519	0.036311	0	NA	NA	NA	NOT_EVALUATED	SINGLE/MULTIPLE	NA	1	3024	3024	NA	NA	1	3024	3024	NA	NA	NA
ENSMUST00000166975	ENSMUSG00000052337	0	0	NA	NA	NA	NOT_EVALUATED	SINGLE/MULTIPLE	NA			NA	NA	NA			NA	NA	NA	NA
ENSMUST00000166984:ENSMUST00000200452:ENSMUST00000106121	ENSMUSG00000028034	0	0	NA	NA	NA	NOT_EVALUATED	SINGLE/MULTIPLE	NA			NA	NA	NA			NA	NA	NA	NA
ENSMUST00000167042:ENSMUST00000171912	ENSMUSG00000109378	0	0	NA	NA	NA	NOT_EVALUATED	SINGLE/MULTIPLE	NA			NA	NA	NA			NA	NA	NA	NA
ENSMUST00000167066	ENSMUSG00000021884	0	0	NA	NA	NA	NOT_EVALUATED	SINGLE/MULTIPLE	NA			NA	NA	NA			NA	NA	NA	NA
ENSMUST00000167093	ENSMUSG00000090572	0.009207	0	NA	NA	NA	NOT_EVALUATED	SINGLE/MULTIPLE	NA	1	2574	2574	NA	NA	1	2574	2574	NA	NA	NA
ENSMUST00000167097	ENSMUSG00000015474	0	0	NA	NA	NA	NOT_EVALUATED	SINGLE/MULTIPLE	NA			NA	NA	NA			NA	NA	NA	NA
ENSMUST00000167099	ENSMUSG00000095318	0	0	NA	NA	NA	NOT_EVALUATED	SINGLE/MULTIPLE	NA	1	300	300	NA	NA	1	300	300	NA	NA	NA
ENSMUST00000167110	ENSMUSG00000038615	0	0	NA	NA	NA	NOT_EVALUATED	SINGLE/MULTIPLE	NA			NA	NA	NA			NA	NA	NA	NA
ENSMUST00000167113	ENSMUSG00000079162	0	0	NA	NA	NA	NOT_EVALUATED	SINGLE/MULTIPLE	NA	508	510	3	NA	NA	508	510	3	NA	NA	NA
ENSMUST00000167122	ENSMUSG00000032363	0	0	NA	NA	NA	NOT_EVALUATED	SINGLE/MULTIPLE	NA	4816	4899	84	NA	NA	4816	4899	84	NA	NA	NA
ENSMUST00000167133	ENSMUSG00000091375	0.102497333333333	0	NA	NA	NA	NOT_EVALUATED	SINGLE/MULTIPLE	NA	1	2565	2565	NA	NA	1	2565	2565	NA	NA	NA
ENSMUST00000167143	ENSMUSG00000040592	0.393316666666667	0	NA	NA	NA	NOT_EVALUATED	SINGLE/MULTIPLE	NA			NA	NA	NA			NA	NA	NA	NA
ENSMUST00000167144	ENSMUSG00000021624	1.47307333333333	0	NA	NA	NA	NOT_EVALUATED	SINGLE/MULTIPLE	NA			NA	NA	NA	91	207	117	NA	NA	NA
ENSMUST00000167156:ENSMUST00000040859	ENSMUSG00000036602	0.0430363333333333	0	NA	NA	NA	NOT_EVALUATED	SINGLE/MULTIPLE	NA	1	978	978	NA	NA	1	978	978	NA	NA	NA
ENSMUST00000167175	ENSMUSG00000021884	0	0	NA	NA	NA	NOT_EVALUATED	SINGLE/MULTIPLE	NA			NA	NA	NA	391	420	30	NA	NA	NA
ENSMUST00000167191:ENSMUST00000058738:ENSMUST00000168572	ENSMUSG00000044499	0	0	NA	NA	NA	NOT_EVALUATED	SINGLE/MULTIPLE	NA	1	1038	1038	2	0.00192678227360308	1	1038	1038	NA	NA	NA
ENSMUST00000167200	ENSMUSG00000059994	0	0	NA	NA	NA	NOT_EVALUATED	SINGLE/MULTIPLE	NA			NA	NA	NA			NA	NA	NA	NA
ENSMUST00000167201	ENSMUSG00000001424	0	0	NA	NA	NA	NOT_EVALUATED	SINGLE/MULTIPLE	NA	1780	1824	45	NA	NA	1780	1824	45	NA	NA	NA
ENSMUST00000167215	ENSMUSG00000005986	0	0	NA	NA	NA	NOT_EVALUATED	SINGLE/MULTIPLE	NA			NA	NA	NA	352	420	69	NA	NA	NA
ENSMUST00000167232:ENSMUST00000108528	ENSMUSG00000033847	0.404700666666667	0	NA	NA	NA	NOT_EVALUATED	SINGLE/MULTIPLE	NA	1	36	36	NA	NA	1	36	36	NA	NA	NA
ENSMUST00000167239	ENSMUSG00000049134	0	0	NA	NA	NA	NOT_EVALUATED	SINGLE/MULTIPLE	NA			NA	NA	NA			NA	NA	NA	NA
ENSMUST00000167245	ENSMUSG00000095056	0.199844	0	NA	NA	NA	NOT_EVALUATED	SINGLE/MULTIPLE	NA	610	801	192	NA	NA	610	801	192	NA	NA	NA
ENSMUST00000167248	ENSMUSG00000095187	0	0	NA	NA	NA	NOT_EVALUATED	SINGLE/MULTIPLE	NA	1	933	933	NA	NA	1	933	933	NA	NA	NA
ENSMUST00000167253	ENSMUSG00000094149	0	0	NA	NA	NA	NOT_EVALUATED	SINGLE/MULTIPLE	NA	1	918	918	NA	NA	1	918	918	NA	NA	NA
ENSMUST00000167258	ENSMUSG00000038756	0.191068333333333	0	NA	NA	NA	NOT_EVALUATED	SINGLE/MULTIPLE	NA	1	312	312	NA	NA	1	312	312	NA	NA	NA
ENSMUST00000167261	ENSMUSG00000031738	0.109256666666667	0	NA	NA	NA	NOT_EVALUATED	SINGLE/MULTIPLE	NA			NA	NA	NA			NA	NA	NA	NA
ENSMUST00000167262	ENSMUSG00000034239	0.193664666666667	0	NA	NA	NA	NOT_EVALUATED	SINGLE/MULTIPLE	NA			NA	NA	NA			NA	NA	NA	NA
ENSMUST00000167263	ENSMUSG00000025497	0	0	NA	NA	NA	NOT_EVALUATED	SINGLE/MULTIPLE	NA	1387	1668	282	NA	NA	1387	1668	282	NA	NA	NA
ENSMUST00000167280	ENSMUSG00000041538	0	0	NA	NA	NA	NOT_EVALUATED	SINGLE/MULTIPLE	NA			NA	NA	NA			NA	NA	NA	NA
ENSMUST00000167288	ENSMUSG00000000409	0	0	NA	NA	NA	NOT_EVALUATED	SINGLE/MULTIPLE	NA	1	33	33	NA	NA	1	33	33	NA	NA	NA
ENSMUST00000167294	ENSMUSG00000051648	0.0589523333333333	0	NA	NA	NA	NOT_EVALUATED	SINGLE/MULTIPLE	NA			NA	NA	NA			NA	NA	NA	NA
ENSMUST00000167314	ENSMUSG00000091805	0.0376193333333333	0	NA	NA	NA	NOT_EVALUATED	SINGLE/MULTIPLE	NA	1	2565	2565	NA	NA	1	2565	2565	NA	NA	NA
ENSMUST00000167334:ENSMUST00000094190	ENSMUSG00000027790	0.203229333333333	0	NA	NA	NA	NOT_EVALUATED	SINGLE/MULTIPLE	NA	1	5454	5454	NA	NA	1	5454	5454	NA	NA	NA
ENSMUST00000167358	ENSMUSG00000096481	12.4693133333333	0	NA	NA	NA	NOT_EVALUATED	SINGLE/MULTIPLE	NA	1	690	690	NA	NA	1	690	690	NA	NA	NA
ENSMUST00000167382	ENSMUSG00000091670	0.0112523333333333	0	NA	NA	NA	NOT_EVALUATED	SINGLE/MULTIPLE	NA	1	2580	2580	NA	NA	1	2580	2580	NA	NA	NA
ENSMUST00000167388	ENSMUSG00000050761	0	0	NA	NA	NA	NOT_EVALUATED	SINGLE/MULTIPLE	NA	1	9	9	NA	NA	1	9	9	NA	NA	NA
ENSMUST00000167397	ENSMUSG00000091563	0.284222666666667	0	NA	NA	NA	NOT_EVALUATED	SINGLE/MULTIPLE	NA	442	516	75	NA	NA	442	516	75	NA	NA	NA
ENSMUST00000167399:ENSMUST00000023587:ENSMUST00000170805	ENSMUSG00000022871	0	0	NA	NA	NA	NOT_EVALUATED	SINGLE/MULTIPLE	NA	1	240	240	NA	NA	1	240	240	NA	NA	NA
ENSMUST00000167403	ENSMUSG00000081058	0	0	NA	NA	NA	NOT_EVALUATED	SINGLE/MULTIPLE	NA	1	408	408	0	0	1	408	408	NA	NA	NA
ENSMUST00000167419	ENSMUSG00000024037	0	0	NA	NA	NA	NOT_EVALUATED	SINGLE/MULTIPLE	NA			NA	NA	NA	430	435	6	NA	NA	NA
ENSMUST00000167430	ENSMUSG00000079402	6.66666666666667e-07	0	NA	NA	NA	NOT_EVALUATED	SINGLE/MULTIPLE	NA	442	450	9	NA	NA	442	450	9	NA	NA	NA
ENSMUST00000167458	ENSMUSG00000002996	0	0	NA	NA	NA	NOT_EVALUATED	SINGLE/MULTIPLE	NA	1420	1422	3	NA	NA	1420	1422	3	NA	NA	NA
ENSMUST00000167460	ENSMUSG00000005220	0	0	NA	NA	NA	NOT_EVALUATED	SINGLE/MULTIPLE	NA			NA	NA	NA			NA	NA	NA	NA
ENSMUST00000167464	ENSMUSG00000091656	0	0	NA	NA	NA	NOT_EVALUATED	SINGLE/MULTIPLE	NA	1	2586	2586	NA	NA	1	2586	2586	NA	NA	NA
ENSMUST00000167514	ENSMUSG00000092622	0	0	NA	NA	NA	NOT_EVALUATED	SINGLE/MULTIPLE	NA			NA	NA	NA			NA	NA	NA	NA
ENSMUST00000167536	ENSMUSG00000091526	70.0000333333333	0	NA	NA	NA	NOT_EVALUATED	SINGLE/MULTIPLE	NA	1	282	282	NA	NA	1	282	282	NA	NA	NA
ENSMUST00000167551	ENSMUSG00000090411	0	0	NA	NA	NA	NOT_EVALUATED	SINGLE/MULTIPLE	NA	1	939	939	NA	NA	1	939	939	NA	NA	NA
ENSMUST00000167591	ENSMUSG00000063651	0	0	NA	NA	NA	NOT_EVALUATED	SINGLE/MULTIPLE	NA	1	39	39	NA	NA	1	39	39	NA	NA	NA
ENSMUST00000167607	ENSMUSG00000026668	0	0	NA	NA	NA	NOT_EVALUATED	SINGLE/MULTIPLE	NA			NA	NA	NA			NA	NA	NA	NA
ENSMUST00000167617	ENSMUSG00000094715	0	0	NA	NA	NA	NOT_EVALUATED	SINGLE/MULTIPLE	NA	1	633	633	NA	NA	1	633	633	NA	NA	NA
ENSMUST00000167634	ENSMUSG00000022589	0	0	NA	NA	NA	NOT_EVALUATED	SINGLE/MULTIPLE	NA	1	1506	1506	NA	NA	1	1506	1506	NA	NA	NA
ENSMUST00000167669	ENSMUSG00000095593	0.0272136666666667	0	NA	NA	NA	NOT_EVALUATED	SINGLE/MULTIPLE	NA	1	690	690	NA	NA	1	690	690	NA	NA	NA
ENSMUST00000167683	ENSMUSG00000082211	0	0	NA	NA	NA	NOT_EVALUATED	SINGLE/MULTIPLE	NA	1;172	75;177	81	NA	NA	1	177	177	NA	NA	NA
ENSMUST00000167686	ENSMUSG00000082976	0	0	NA	NA	NA	NOT_EVALUATED	SINGLE/MULTIPLE	NA			NA	NA	NA			NA	NA	NA	NA
ENSMUST00000167691	ENSMUSG00000030325	0.183039666666667	0	NA	NA	NA	NOT_EVALUATED	SINGLE/MULTIPLE	NA			NA	NA	NA			NA	NA	NA	NA
ENSMUST00000167713	ENSMUSG00000090897	0	0	NA	NA	NA	NOT_EVALUATED	SINGLE/MULTIPLE	NA	1	450	450	NA	NA	1	450	450	NA	NA	NA
ENSMUST00000167723:ENSMUST00000193391	ENSMUSG00000026070	0	0	NA	NA	NA	NOT_EVALUATED	SINGLE/MULTIPLE	NA	1102	1116	15	NA	NA	1102	1116	15	NA	NA	NA
ENSMUST00000167753	ENSMUSG00000090817	0.019893	0	NA	NA	NA	NOT_EVALUATED	SINGLE/MULTIPLE	NA	574	1119	546	NA	NA	574	1119	546	NA	NA	NA
ENSMUST00000167776	ENSMUSG00000024642	0	0	NA	NA	NA	NOT_EVALUATED	SINGLE/MULTIPLE	NA	592	609	18	NA	NA	592	609	18	NA	NA	NA
ENSMUST00000167790	ENSMUSG00000038580	1.77881166666667	0	NA	NA	NA	NOT_EVALUATED	SINGLE/MULTIPLE	NA			NA	NA	NA			NA	NA	NA	NA
ENSMUST00000167799	ENSMUSG00000022401	0	0	NA	NA	NA	NOT_EVALUATED	SINGLE/MULTIPLE	NA			NA	NA	NA	589	615	27	NA	NA	NA
ENSMUST00000167830	ENSMUSG00000090436	0.018531	0	NA	NA	NA	NOT_EVALUATED	SINGLE/MULTIPLE	NA	1	2559	2559	NA	NA	1	2559	2559	NA	NA	NA
ENSMUST00000167839	ENSMUSG00000090764	0	0	NA	NA	NA	NOT_EVALUATED	SINGLE/MULTIPLE	NA	610	612	3	NA	NA	610	612	3	NA	NA	NA
ENSMUST00000167871	ENSMUSG00000095931	0.0234036666666667	0	NA	NA	NA	NOT_EVALUATED	SINGLE/MULTIPLE	NA	1	915	915	NA	NA	1	915	915	NA	NA	NA
ENSMUST00000167882	ENSMUSG00000096839	0	0	NA	NA	NA	NOT_EVALUATED	SINGLE/MULTIPLE	NA	610	645	36	NA	NA	610	645	36	NA	NA	NA
ENSMUST00000167902	ENSMUSG00000091148	0.297832666666667	0	NA	NA	NA	NOT_EVALUATED	SINGLE/MULTIPLE	NA	610	789	180	NA	NA	610	789	180	NA	NA	NA
ENSMUST00000167908	ENSMUSG00000091897	0	0	NA	NA	NA	NOT_EVALUATED	SINGLE/MULTIPLE	NA	1	765	765	NA	NA	1	765	765	NA	NA	NA
ENSMUST00000167913	ENSMUSG00000079371	0	0	NA	NA	NA	NOT_EVALUATED	SINGLE/MULTIPLE	NA	610	771	162	NA	NA	610	771	162	NA	NA	NA
ENSMUST00000167923:ENSMUST00000179898	ENSMUSG00000092167	3.327674	0	NA	NA	NA	NOT_EVALUATED	SINGLE/MULTIPLE	NA	1	609	609	NA	NA	1	609	609	NA	NA	NA
ENSMUST00000167924	ENSMUSG00000024401	0	0	NA	NA	NA	NOT_EVALUATED	SINGLE/MULTIPLE	NA			NA	NA	NA			NA	NA	NA	NA
ENSMUST00000167929	ENSMUSG00000021898	0.12925	0	NA	NA	NA	NOT_EVALUATED	SINGLE/MULTIPLE	NA	10	12	3	NA	NA	10;265	12;363	102	NA	NA	NA
ENSMUST00000167935	ENSMUSG00000030945	0	0	NA	NA	NA	NOT_EVALUATED	SINGLE/MULTIPLE	NA			NA	NA	NA			NA	NA	NA	NA
ENSMUST00000167951	ENSMUSG00000090470	0	0	NA	NA	NA	NOT_EVALUATED	SINGLE/MULTIPLE	NA	1	762	762	NA	NA	1	762	762	NA	NA	NA
ENSMUST00000167956:ENSMUST00000166348:ENSMUST00000177568:ENSMUST00000180103:ENSMUST00000097418:ENSMUST00000164411	ENSMUSG00000040899	0	0	NA	NA	NA	NOT_EVALUATED	SINGLE/MULTIPLE	NA	1	1101	1101	NA	NA	1	1101	1101	NA	NA	NA
ENSMUST00000167974	ENSMUSG00000094295	0	0	NA	NA	NA	NOT_EVALUATED	SINGLE/MULTIPLE	NA	1	960	960	NA	NA	1	960	960	NA	NA	NA
ENSMUST00000167976	ENSMUSG00000091381	0.974943333333333	0	NA	NA	NA	NOT_EVALUATED	SINGLE/MULTIPLE	NA	1	2592	2592	NA	NA	1	2592	2592	NA	NA	NA
ENSMUST00000167986	ENSMUSG00000078945	0	0	NA	NA	NA	NOT_EVALUATED	SINGLE/MULTIPLE	NA			NA	NA	NA			NA	NA	NA	NA
ENSMUST00000167994	ENSMUSG00000051977	2.66158333333333	0	NA	NA	NA	NOT_EVALUATED	SINGLE/MULTIPLE	NA	1;1156	375;2541	1761	0	0	1;1156	375;2541	1761	NA	NA	NA
ENSMUST00000167995	ENSMUSG00000090987	0.05744	0	NA	NA	NA	NOT_EVALUATED	SINGLE/MULTIPLE	NA	1	783	783	0	0	1	783	783	NA	NA	NA
ENSMUST00000168033	ENSMUSG00000091945	0	0	NA	NA	NA	NOT_EVALUATED	SINGLE/MULTIPLE	NA	1	2568	2568	NA	NA	1	2568	2568	NA	NA	NA
ENSMUST00000168039	ENSMUSG00000032006	0.18053	0	NA	NA	NA	NOT_EVALUATED	SINGLE/MULTIPLE	NA	124	141	18	NA	NA	124	141	18	NA	NA	NA
ENSMUST00000168050	ENSMUSG00000090315	0	0	NA	NA	NA	NOT_EVALUATED	SINGLE/MULTIPLE	NA	1	2580	2580	NA	NA	1	2580	2580	NA	NA	NA
ENSMUST00000168064	ENSMUSG00000091243	0.936142666666667	0	NA	NA	NA	NOT_EVALUATED	SINGLE/MULTIPLE	NA	1	975	975	0	0	1	975	975	NA	NA	NA
ENSMUST00000168072	ENSMUSG00000062200	0	0	NA	NA	NA	NOT_EVALUATED	SINGLE/MULTIPLE	NA			NA	NA	NA			NA	NA	NA	NA
ENSMUST00000168083	ENSMUSG00000025204	0	0	NA	NA	NA	NOT_EVALUATED	SINGLE/MULTIPLE	NA			NA	NA	NA	85	252	168	NA	NA	NA
ENSMUST00000168088	ENSMUSG00000091882	0	0	NA	NA	NA	NOT_EVALUATED	SINGLE/MULTIPLE	NA	610	633	24	NA	NA	610	633	24	NA	NA	NA
ENSMUST00000168089	ENSMUSG00000017188	0	0	NA	NA	NA	NOT_EVALUATED	SINGLE/MULTIPLE	NA			NA	NA	NA			NA	NA	NA	NA
ENSMUST00000168098	ENSMUSG00000063972	0.249428666666667	0	NA	NA	NA	NOT_EVALUATED	SINGLE/MULTIPLE	NA			NA	NA	NA			NA	NA	NA	NA
ENSMUST00000168117	ENSMUSG00000019944	0	0	NA	NA	NA	NOT_EVALUATED	SINGLE/MULTIPLE	NA	295	303	9	NA	NA	295	303	9	NA	NA	NA
ENSMUST00000168119	ENSMUSG00000041698	0	0	NA	NA	NA	NOT_EVALUATED	SINGLE/MULTIPLE	NA	1792	1848	57	NA	NA	1792	1848	57	NA	NA	NA
ENSMUST00000168126:ENSMUST00000192929	ENSMUSG00000026398	0.348743	0	NA	NA	NA	NOT_EVALUATED	SINGLE/MULTIPLE	NA			NA	NA	NA			NA	NA	NA	NA
ENSMUST00000168148	ENSMUSG00000040065	0.00882033333333333	0	NA	NA	NA	NOT_EVALUATED	SINGLE/MULTIPLE	NA	1	2106	2106	0	0	1	2106	2106	NA	NA	NA
ENSMUST00000168149	ENSMUSG00000098463	0.019228	0	NA	NA	NA	NOT_EVALUATED	SINGLE/MULTIPLE	NA	1	546	546	NA	NA	1	546	546	NA	NA	NA
ENSMUST00000168156	ENSMUSG00000090527	0	0	NA	NA	NA	NOT_EVALUATED	SINGLE/MULTIPLE	NA	1	1203	1203	NA	NA	1	1203	1203	NA	NA	NA
ENSMUST00000168163	ENSMUSG00000035365	3.33333333333333e-06	0	NA	NA	NA	NOT_EVALUATED	SINGLE/MULTIPLE	NA			NA	NA	NA			NA	NA	NA	NA
ENSMUST00000168165	ENSMUSG00000096446	0	0	NA	NA	NA	NOT_EVALUATED	SINGLE/MULTIPLE	NA	1	594	594	NA	NA	1	594	594	NA	NA	NA
ENSMUST00000168169	ENSMUSG00000075111	0.325105666666667	0	NA	NA	NA	NOT_EVALUATED	SINGLE/MULTIPLE	NA			NA	NA	NA			NA	NA	NA	NA
ENSMUST00000168174	ENSMUSG00000031241	0	0	NA	NA	NA	NOT_EVALUATED	SINGLE/MULTIPLE	NA			NA	NA	NA			NA	NA	NA	NA
ENSMUST00000168175	ENSMUSG00000091076	0	0	NA	NA	NA	NOT_EVALUATED	SINGLE/MULTIPLE	NA	1	2571	2571	NA	NA	1	2571	2571	NA	NA	NA
ENSMUST00000168213	ENSMUSG00000013353	7.27316666666667	0	NA	NA	NA	NOT_EVALUATED	SINGLE/MULTIPLE	NA	331	390	60	NA	NA	331	390	60	NA	NA	NA
ENSMUST00000168230	ENSMUSG00000090806	0	0	NA	NA	NA	NOT_EVALUATED	SINGLE/MULTIPLE	NA	1	2562	2562	NA	NA	1	2562	2562	NA	NA	NA
ENSMUST00000168269:ENSMUST00000194184:ENSMUST00000192202	ENSMUSG00000040329	0	0	NA	NA	NA	NOT_EVALUATED	SINGLE/MULTIPLE	NA			NA	NA	NA			NA	NA	NA	NA
ENSMUST00000168279	ENSMUSG00000022899	0	0	NA	NA	NA	NOT_EVALUATED	SINGLE/MULTIPLE	NA			NA	NA	NA	562	567	6	NA	NA	NA
ENSMUST00000168280	ENSMUSG00000078853	2.10119333333333	0	NA	NA	NA	NOT_EVALUATED	SINGLE/MULTIPLE	NA			NA	NA	NA			NA	NA	NA	NA
ENSMUST00000168292	ENSMUSG00000090625	12.23588	0	NA	NA	NA	NOT_EVALUATED	SINGLE/MULTIPLE	NA	1	954	954	0	0	1	954	954	NA	NA	NA
ENSMUST00000168298	ENSMUSG00000095817	0.0272136666666667	0	NA	NA	NA	NOT_EVALUATED	SINGLE/MULTIPLE	NA	1	690	690	NA	NA	1	690	690	NA	NA	NA
ENSMUST00000168306	ENSMUSG00000096901	0	0	NA	NA	NA	NOT_EVALUATED	SINGLE/MULTIPLE	NA	610	612	3	NA	NA	610	612	3	NA	NA	NA
ENSMUST00000168312	ENSMUSG00000027860	0	0	NA	NA	NA	NOT_EVALUATED	SINGLE/MULTIPLE	NA			NA	NA	NA			NA	NA	NA	NA
ENSMUST00000168318	ENSMUSG00000090894	0.111825	0	NA	NA	NA	NOT_EVALUATED	SINGLE/MULTIPLE	NA	1	951	951	NA	NA	1	951	951	NA	NA	NA
ENSMUST00000168326	ENSMUSG00000095383	0	0	NA	NA	NA	NOT_EVALUATED	SINGLE/MULTIPLE	NA	1	921	921	NA	NA	1	921	921	NA	NA	NA
ENSMUST00000168335	ENSMUSG00000040046	0	0	NA	NA	NA	NOT_EVALUATED	SINGLE/MULTIPLE	NA	412	465	54	NA	NA	412	465	54	NA	NA	NA
ENSMUST00000168340	ENSMUSG00000082211	0	0	NA	NA	NA	NOT_EVALUATED	SINGLE/MULTIPLE	NA			NA	NA	NA	1	96	96	NA	NA	NA
ENSMUST00000168341	ENSMUSG00000090824	0.278559333333333	0	NA	NA	NA	NOT_EVALUATED	SINGLE/MULTIPLE	NA	1	963	963	NA	NA	1	963	963	NA	NA	NA
ENSMUST00000168383	ENSMUSG00000022758	0	0	NA	NA	NA	NOT_EVALUATED	SINGLE/MULTIPLE	NA			NA	NA	NA	787	858	72	NA	NA	NA
ENSMUST00000168385	ENSMUSG00000056234	0	0	NA	NA	NA	NOT_EVALUATED	SINGLE/MULTIPLE	NA			NA	NA	NA			NA	NA	NA	NA
ENSMUST00000168392	ENSMUSG00000096601	0	0	NA	NA	NA	NOT_EVALUATED	SINGLE/MULTIPLE	NA	1	921	921	NA	NA	1	921	921	NA	NA	NA
ENSMUST00000168396	ENSMUSG00000000568	0	0	NA	NA	NA	NOT_EVALUATED	SINGLE/MULTIPLE	NA			NA	NA	NA	232	258	27	NA	NA	NA
ENSMUST00000168398	ENSMUSG00000096813	0	0	NA	NA	NA	NOT_EVALUATED	SINGLE/MULTIPLE	NA	1	963	963	NA	NA	1	963	963	NA	NA	NA
ENSMUST00000168404	ENSMUSG00000006389	0	0	NA	NA	NA	NOT_EVALUATED	SINGLE/MULTIPLE	NA			NA	NA	NA			NA	NA	NA	NA
ENSMUST00000168416	ENSMUSG00000091734	0	0	NA	NA	NA	NOT_EVALUATED	SINGLE/MULTIPLE	NA	1	909	909	NA	NA	1	909	909	NA	NA	NA
ENSMUST00000168440	ENSMUSG00000091504	0.268302666666667	0	NA	NA	NA	NOT_EVALUATED	SINGLE/MULTIPLE	NA	1	2559	2559	NA	NA	1	2559	2559	NA	NA	NA
ENSMUST00000168443	ENSMUSG00000027443	0	0	NA	NA	NA	NOT_EVALUATED	SINGLE/MULTIPLE	NA	1	39	39	NA	NA	1	39	39	NA	NA	NA
ENSMUST00000168444	ENSMUSG00000021799	0.032216	0	NA	NA	NA	NOT_EVALUATED	SINGLE/MULTIPLE	NA	1363	1398	36	NA	NA	1363	1398	36	NA	NA	NA
ENSMUST00000168452	ENSMUSG00000091411	0	0	NA	NA	NA	NOT_EVALUATED	SINGLE/MULTIPLE	NA	1	306	306	NA	NA	1	306	306	NA	NA	NA
ENSMUST00000168457	ENSMUSG00000047751	0.0266983333333333	0	NA	NA	NA	NOT_EVALUATED	SINGLE/MULTIPLE	NA	1	1017	1017	NA	NA	1	1017	1017	NA	NA	NA
ENSMUST00000168458	ENSMUSG00000096183	0	0	NA	NA	NA	NOT_EVALUATED	SINGLE/MULTIPLE	NA	610	612	3	NA	NA	610	612	3	NA	NA	NA
ENSMUST00000168480	ENSMUSG00000094460	0	0	NA	NA	NA	NOT_EVALUATED	SINGLE/MULTIPLE	NA	610	615	6	NA	NA	610	615	6	NA	NA	NA
ENSMUST00000168489	ENSMUSG00000092032	0	0	NA	NA	NA	NOT_EVALUATED	SINGLE/MULTIPLE	NA	1	2595	2595	NA	NA	1	2595	2595	NA	NA	NA
ENSMUST00000168500	ENSMUSG00000002297	0	0	NA	NA	NA	NOT_EVALUATED	SINGLE/MULTIPLE	NA			NA	NA	NA	922	1068	147	NA	NA	NA
ENSMUST00000168514	ENSMUSG00000038599	0	0	NA	NA	NA	NOT_EVALUATED	SINGLE/MULTIPLE	NA	1135	1143	9	NA	NA	1135	1143	9	NA	NA	NA
ENSMUST00000168546	ENSMUSG00000026113	0	0	NA	NA	NA	NOT_EVALUATED	SINGLE/MULTIPLE	NA	367	384	18	NA	NA	367	384	18	NA	NA	NA
ENSMUST00000168551	ENSMUSG00000095573	0	0	NA	NA	NA	NOT_EVALUATED	SINGLE/MULTIPLE	NA	1	333	333	NA	NA	1	333	333	NA	NA	NA
ENSMUST00000168560	ENSMUSG00000091530	1.961832	0	NA	NA	NA	NOT_EVALUATED	SINGLE/MULTIPLE	NA	1	657	657	NA	NA	1	657	657	NA	NA	NA
ENSMUST00000168580	ENSMUSG00000094757	0	0	NA	NA	NA	NOT_EVALUATED	SINGLE/MULTIPLE	NA	1	918	918	NA	NA	1	918	918	NA	NA	NA
ENSMUST00000168612	ENSMUSG00000033044	0	0	NA	NA	NA	NOT_EVALUATED	SINGLE/MULTIPLE	NA	1	933	933	NA	NA	1	933	933	NA	NA	NA
ENSMUST00000168613	ENSMUSG00000040147	0	0	NA	NA	NA	NOT_EVALUATED	SINGLE/MULTIPLE	NA			NA	NA	NA	619	633	15	NA	NA	NA
ENSMUST00000168619	ENSMUSG00000094151	0	0	NA	NA	NA	NOT_EVALUATED	SINGLE/MULTIPLE	NA	1	594	594	NA	NA	1	594	594	NA	NA	NA
ENSMUST00000168629	ENSMUSG00000048996	0.220609	0	NA	NA	NA	NOT_EVALUATED	SINGLE/MULTIPLE	NA			NA	NA	NA			NA	NA	NA	NA
ENSMUST00000168630	ENSMUSG00000063626	0	0	NA	NA	NA	NOT_EVALUATED	SINGLE/MULTIPLE	NA	1111	1125	15	NA	NA	1111	1125	15	NA	NA	NA
ENSMUST00000168646	ENSMUSG00000079242	33.4867666666667	0	NA	NA	NA	NOT_EVALUATED	SINGLE/MULTIPLE	NA	1	333	333	2	0.00600600600600601	1	333	333	NA	NA	NA
ENSMUST00000168659	ENSMUSG00000096477	0	0	NA	NA	NA	NOT_EVALUATED	SINGLE/MULTIPLE	NA	1	936	936	NA	NA	1	936	936	NA	NA	NA
ENSMUST00000168664	ENSMUSG00000028520	0	0	NA	NA	NA	NOT_EVALUATED	SINGLE/MULTIPLE	NA			NA	NA	NA			NA	NA	NA	NA
ENSMUST00000168665	ENSMUSG00000032403	23.0334333333333	0	NA	NA	NA	NOT_EVALUATED	SINGLE/MULTIPLE	NA	1	471	471	1	0.00212314225053079	1	471	471	NA	NA	NA
ENSMUST00000168666	ENSMUSG00000090273	2.98031666666667	0	NA	NA	NA	NOT_EVALUATED	SINGLE/MULTIPLE	NA	1	1266	1266	NA	NA	1	1266	1266	NA	NA	NA
ENSMUST00000168673	ENSMUSG00000091792	0	0	NA	NA	NA	NOT_EVALUATED	SINGLE/MULTIPLE	NA	1	552	552	NA	NA	1	552	552	NA	NA	NA
ENSMUST00000168680	ENSMUSG00000092009	0.0632376666666667	0	NA	NA	NA	NOT_EVALUATED	SINGLE/MULTIPLE	NA	1	5775	5775	NA	NA	1	5775	5775	NA	NA	NA
ENSMUST00000168691	ENSMUSG00000025602	0.509701666666667	0	NA	NA	NA	NOT_EVALUATED	SINGLE/MULTIPLE	NA			NA	NA	NA	397	399	3	NA	NA	NA
ENSMUST00000168710	ENSMUSG00000091491	0.00917233333333333	0	NA	NA	NA	NOT_EVALUATED	SINGLE/MULTIPLE	NA	1	2583	2583	NA	NA	1	2583	2583	NA	NA	NA
ENSMUST00000168720:ENSMUST00000190679:ENSMUST00000041213	ENSMUSG00000033159	0	0	NA	NA	NA	NOT_EVALUATED	SINGLE/MULTIPLE	NA	511	1221	711	94	0.132208157524613	511	1221	711	NA	NA	NA
ENSMUST00000168730	ENSMUSG00000095664	0	0	NA	NA	NA	NOT_EVALUATED	SINGLE/MULTIPLE	NA	1	2553	2553	NA	NA	1	2553	2553	NA	NA	NA
ENSMUST00000168733	ENSMUSG00000094634	2.26296666666667	0	NA	NA	NA	NOT_EVALUATED	SINGLE/MULTIPLE	NA	424	510	87	NA	NA	424	513	90	NA	NA	NA
ENSMUST00000168757	ENSMUSG00000019302	0	0	NA	NA	NA	NOT_EVALUATED	SINGLE/MULTIPLE	NA	2116	2133	18	0	0	2116	2133	18	NA	NA	NA
ENSMUST00000168769	ENSMUSG00000091101	0	0	NA	NA	NA	NOT_EVALUATED	SINGLE/MULTIPLE	NA	1	882	882	0	0	1	882	882	NA	NA	NA
ENSMUST00000168782	ENSMUSG00000021922	0.0951086666666667	0	NA	NA	NA	NOT_EVALUATED	SINGLE/MULTIPLE	NA			NA	NA	NA			NA	NA	NA	NA
ENSMUST00000168790	ENSMUSG00000090404	0	0	NA	NA	NA	NOT_EVALUATED	SINGLE/MULTIPLE	NA	610	771	162	NA	NA	610	771	162	NA	NA	NA
ENSMUST00000168794	ENSMUSG00000091638	0	0	NA	NA	NA	NOT_EVALUATED	SINGLE/MULTIPLE	NA			NA	NA	NA			NA	NA	NA	NA
ENSMUST00000168807	ENSMUSG00000090892	0	0	NA	NA	NA	NOT_EVALUATED	SINGLE/MULTIPLE	NA	1	2556	2556	NA	NA	1	2556	2556	NA	NA	NA
ENSMUST00000168811:ENSMUST00000172307:ENSMUST00000006029	ENSMUSG00000078954	0.166875666666667	0	NA	NA	NA	NOT_EVALUATED	SINGLE/MULTIPLE	NA	1	1275	1275	NA	NA	1	1275	1275	NA	NA	NA
ENSMUST00000168838	ENSMUSG00000092008	0.005718	0	NA	NA	NA	NOT_EVALUATED	SINGLE/MULTIPLE	NA	1	1473	1473	NA	NA	1	1473	1473	NA	NA	NA
ENSMUST00000168839	ENSMUSG00000004677	0	0	NA	NA	NA	NOT_EVALUATED	SINGLE/MULTIPLE	NA			NA	NA	NA			NA	NA	NA	NA
ENSMUST00000168866	ENSMUSG00000091418	0.512343333333333	0	NA	NA	NA	NOT_EVALUATED	SINGLE/MULTIPLE	NA	1;325	198;714	588	NA	NA	1;325	198;714	588	NA	NA	NA
ENSMUST00000168875	ENSMUSG00000091049	0	0	NA	NA	NA	NOT_EVALUATED	SINGLE/MULTIPLE	NA	1	138	138	NA	NA	1	138	138	NA	NA	NA
ENSMUST00000168884	ENSMUSG00000001249	0	0	NA	NA	NA	NOT_EVALUATED	SINGLE/MULTIPLE	NA			NA	NA	NA			NA	NA	NA	NA
ENSMUST00000168888	ENSMUSG00000051648	0	0	NA	NA	NA	NOT_EVALUATED	SINGLE/MULTIPLE	NA			NA	NA	NA	301	411	111	NA	NA	NA
ENSMUST00000168919	ENSMUSG00000030149	0	0	NA	NA	NA	NOT_EVALUATED	SINGLE/MULTIPLE	NA	250	267	18	NA	NA	250	267	18	NA	NA	NA
ENSMUST00000168926	ENSMUSG00000094532	0	0	NA	NA	NA	NOT_EVALUATED	SINGLE/MULTIPLE	NA	1	915	915	NA	NA	1	915	915	NA	NA	NA
ENSMUST00000168938	ENSMUSG00000023883	0	0	NA	NA	NA	NOT_EVALUATED	SINGLE/MULTIPLE	NA			NA	NA	NA	691	702	12	NA	NA	NA
ENSMUST00000168972	ENSMUSG00000052334	0	0	NA	NA	NA	NOT_EVALUATED	SINGLE/MULTIPLE	NA			NA	NA	NA			NA	NA	NA	NA
ENSMUST00000168981	ENSMUSG00000055320	0	0	NA	NA	NA	NOT_EVALUATED	SINGLE/MULTIPLE	NA			NA	NA	NA			NA	NA	NA	NA
ENSMUST00000168984	ENSMUSG00000094735	0	0	NA	NA	NA	NOT_EVALUATED	SINGLE/MULTIPLE	NA	1	921	921	NA	NA	1	921	921	NA	NA	NA
ENSMUST00000168991	ENSMUSG00000022255	0	0	NA	NA	NA	NOT_EVALUATED	SINGLE/MULTIPLE	NA			NA	NA	NA			NA	NA	NA	NA
ENSMUST00000168997	ENSMUSG00000094120	0	0	NA	NA	NA	NOT_EVALUATED	SINGLE/MULTIPLE	NA	1	690	690	NA	NA	1	690	690	NA	NA	NA
ENSMUST00000168998	ENSMUSG00000032827	0	0	NA	NA	NA	NOT_EVALUATED	SINGLE/MULTIPLE	NA	1894	1926	33	NA	NA	1894	1926	33	NA	NA	NA
ENSMUST00000169012	ENSMUSG00000011486	0.0628253333333333	0	NA	NA	NA	NOT_EVALUATED	SINGLE/MULTIPLE	NA			NA	NA	NA			NA	NA	NA	NA
ENSMUST00000169016	ENSMUSG00000019990	0	0	NA	NA	NA	NOT_EVALUATED	SINGLE/MULTIPLE	NA	322	348	27	NA	NA	322	348	27	NA	NA	NA
ENSMUST00000169023	ENSMUSG00000091477	1.16635	0	NA	NA	NA	NOT_EVALUATED	SINGLE/MULTIPLE	NA	1	603	603	NA	NA	1	603	603	NA	NA	NA
ENSMUST00000169036	ENSMUSG00000041180	0	0	NA	NA	NA	NOT_EVALUATED	SINGLE/MULTIPLE	NA	1087	1089	3	NA	NA	1087	1089	3	NA	NA	NA
ENSMUST00000169041:ENSMUST00000046833	ENSMUSG00000035852	0.138601666666667	0	NA	NA	NA	NOT_EVALUATED	SINGLE/MULTIPLE	NA	1	1944	1944	NA	NA	1	1944	1944	NA	NA	NA
ENSMUST00000169056	ENSMUSG00000070616	0	0	NA	NA	NA	NOT_EVALUATED	SINGLE/MULTIPLE	NA	1	45	45	NA	NA	1	45	45	NA	NA	NA
ENSMUST00000169057	ENSMUSG00000050122	0.231392333333333	0	NA	NA	NA	NOT_EVALUATED	SINGLE/MULTIPLE	NA	1	459	459	NA	NA	1	459	459	NA	NA	NA
ENSMUST00000169062	ENSMUSG00000091923	0	0	NA	NA	NA	NOT_EVALUATED	SINGLE/MULTIPLE	NA	601	612	12	NA	NA	424	612	189	NA	NA	NA
ENSMUST00000169070:ENSMUST00000074477	ENSMUSG00000062148	0	0	NA	NA	NA	NOT_EVALUATED	SINGLE/MULTIPLE	NA	1	465	465	NA	NA	1	465	465	NA	NA	NA
ENSMUST00000169087	ENSMUSG00000094370	0	0	NA	NA	NA	NOT_EVALUATED	SINGLE/MULTIPLE	NA	424	510	87	NA	NA	424	513	90	NA	NA	NA
ENSMUST00000169123	ENSMUSG00000091013	0	0	NA	NA	NA	NOT_EVALUATED	SINGLE/MULTIPLE	NA	1	918	918	NA	NA	1	918	918	NA	NA	NA
ENSMUST00000169130	ENSMUSG00000091926	2.13333333333333e-05	0	NA	NA	NA	NOT_EVALUATED	SINGLE/MULTIPLE	NA	1	2577	2577	NA	NA	1	2577	2577	NA	NA	NA
ENSMUST00000169137	ENSMUSG00000079471	0	0	NA	NA	NA	NOT_EVALUATED	SINGLE/MULTIPLE	NA	1	72	72	NA	NA	1	72	72	NA	NA	NA
ENSMUST00000169143	ENSMUSG00000049676	0	0	NA	NA	NA	NOT_EVALUATED	SINGLE/MULTIPLE	NA	1600	1758	159	NA	NA	1600	1758	159	NA	NA	NA
ENSMUST00000169148	ENSMUSG00000096279	0	0	NA	NA	NA	NOT_EVALUATED	SINGLE/MULTIPLE	NA	1	333	333	0	0	1	333	333	NA	NA	NA
ENSMUST00000169152	ENSMUSG00000095360	0	0	NA	NA	NA	NOT_EVALUATED	SINGLE/MULTIPLE	NA	610	612	3	NA	NA	610	612	3	NA	NA	NA
ENSMUST00000169154	ENSMUSG00000090302	0	0	NA	NA	NA	NOT_EVALUATED	SINGLE/MULTIPLE	NA	1	393	393	NA	NA	1	393	393	NA	NA	NA
ENSMUST00000169156	ENSMUSG00000090121	0	0	NA	NA	NA	NOT_EVALUATED	SINGLE/MULTIPLE	NA	94;298	222;324	156	NA	NA	94	324	231	NA	NA	NA
ENSMUST00000169159	ENSMUSG00000024673	0	0	NA	NA	NA	NOT_EVALUATED	SINGLE/MULTIPLE	NA	1	873	873	NA	NA	1	873	873	NA	NA	NA
ENSMUST00000169165	ENSMUSG00000095758	0	0	NA	NA	NA	NOT_EVALUATED	SINGLE/MULTIPLE	NA	1	921	921	NA	NA	1	921	921	NA	NA	NA
ENSMUST00000169189	ENSMUSG00000024459	0	0	NA	NA	NA	NOT_EVALUATED	SINGLE/MULTIPLE	NA	1;1006	90;1044	129	NA	NA	1	1044	1044	NA	NA	NA
ENSMUST00000169211	ENSMUSG00000028523	0.322944333333333	0	NA	NA	NA	NOT_EVALUATED	SINGLE/MULTIPLE	NA			NA	NA	NA			NA	NA	NA	NA
ENSMUST00000169215	ENSMUSG00000094021	0	0	NA	NA	NA	NOT_EVALUATED	SINGLE/MULTIPLE	NA	610	612	3	NA	NA	610	612	3	NA	NA	NA
ENSMUST00000169230	ENSMUSG00000007034	0.176396333333333	0	NA	NA	NA	NOT_EVALUATED	SINGLE/MULTIPLE	NA			NA	NA	NA			NA	NA	NA	NA
ENSMUST00000169295	ENSMUSG00000051998	0.626684666666667	0	NA	NA	NA	NOT_EVALUATED	SINGLE/MULTIPLE	NA	85;430	366;1221	1074	NA	NA	85	1221	1137	NA	NA	NA
ENSMUST00000169307	ENSMUSG00000047352	0.359479666666667	0	NA	NA	NA	NOT_EVALUATED	SINGLE/MULTIPLE	NA	1	978	978	NA	NA	1	978	978	NA	NA	NA
ENSMUST00000169310	ENSMUSG00000030314	0	0	NA	NA	NA	NOT_EVALUATED	SINGLE/MULTIPLE	NA	1	108	108	NA	NA	1	108	108	NA	NA	NA
ENSMUST00000169347	ENSMUSG00000066952	0	0	NA	NA	NA	NOT_EVALUATED	SINGLE/MULTIPLE	NA	1	48	48	NA	NA	1	48	48	NA	NA	NA
ENSMUST00000169350	ENSMUSG00000029797	0.00454133333333333	0	NA	NA	NA	NOT_EVALUATED	SINGLE/MULTIPLE	NA	412;3580;5683;6829;6895;15121	840;3585;5730;6846;6957;15129	573	NA	NA	412;3580;5683;6829;6895;15121	840;3585;5730;6846;6957;15129	573	NA	NA	NA
ENSMUST00000169362	ENSMUSG00000096023	0	0	NA	NA	NA	NOT_EVALUATED	SINGLE/MULTIPLE	NA	1	810	810	NA	NA	1	810	810	NA	NA	NA
ENSMUST00000169364	ENSMUSG00000091148	0	0	NA	NA	NA	NOT_EVALUATED	SINGLE/MULTIPLE	NA	610	612	3	NA	NA	610	612	3	NA	NA	NA
ENSMUST00000169373	ENSMUSG00000091531	1.38674566666667	0	NA	NA	NA	NOT_EVALUATED	SINGLE/MULTIPLE	NA	1	924	924	NA	NA	1	924	924	NA	NA	NA
ENSMUST00000169374	ENSMUSG00000091435	80.3581333333333	0	NA	NA	NA	NOT_EVALUATED	SINGLE/MULTIPLE	NA	1	885	885	1	0.00112994350282486	1	885	885	NA	NA	NA
ENSMUST00000169381	ENSMUSG00000048003	0.0184663333333333	0	NA	NA	NA	NOT_EVALUATED	SINGLE/MULTIPLE	NA			NA	NA	NA			NA	NA	NA	NA
ENSMUST00000169389	ENSMUSG00000091550	0.0328403333333333	0	NA	NA	NA	NOT_EVALUATED	SINGLE/MULTIPLE	NA	1	1530	1530	NA	NA	1	1530	1530	NA	NA	NA
ENSMUST00000169404	ENSMUSG00000019990	0	0	NA	NA	NA	NOT_EVALUATED	SINGLE/MULTIPLE	NA			NA	NA	NA			NA	NA	NA	NA
ENSMUST00000169406	ENSMUSG00000091277	0	0	NA	NA	NA	NOT_EVALUATED	SINGLE/MULTIPLE	NA	1	1188	1188	0	0	1	1188	1188	NA	NA	NA
ENSMUST00000169428	ENSMUSG00000060765	1.03302466666667	0	NA	NA	NA	NOT_EVALUATED	SINGLE/MULTIPLE	NA	391	978	588	NA	NA	391	978	588	NA	NA	NA
ENSMUST00000169437:ENSMUST00000094154:ENSMUST00000208119:ENSMUST00000207849	ENSMUSG00000070436	0	0	NA	NA	NA	NOT_EVALUATED	SINGLE/MULTIPLE	NA	610	1251	642	673	1.04828660436137	610	1251	642	NA	NA	NA
ENSMUST00000169439	ENSMUSG00000091060	0	0	NA	NA	NA	NOT_EVALUATED	SINGLE/MULTIPLE	NA	1	243	243	NA	NA	1	243	243	NA	NA	NA
ENSMUST00000169462	ENSMUSG00000018126	0	0	NA	NA	NA	NOT_EVALUATED	SINGLE/MULTIPLE	NA	214;766	219;987	228	NA	NA	214;766	219;987	228	NA	NA	NA
ENSMUST00000169464	ENSMUSG00000061689	0	0	NA	NA	NA	NOT_EVALUATED	SINGLE/MULTIPLE	NA			NA	NA	NA			NA	NA	NA	NA
ENSMUST00000169465	ENSMUSG00000091700	0	0	NA	NA	NA	NOT_EVALUATED	SINGLE/MULTIPLE	NA	610	612	3	NA	NA	610	612	3	NA	NA	NA
ENSMUST00000169485	ENSMUSG00000029480	0	0	NA	NA	NA	NOT_EVALUATED	SINGLE/MULTIPLE	NA	1;1570;3268	1095;3237;3366	2862	165	0.0576519916142558	1;3268	3237;3450	3420	NA	NA	NA
ENSMUST00000169499	ENSMUSG00000091556	0.0602483333333333	0	NA	NA	NA	NOT_EVALUATED	SINGLE/MULTIPLE	NA	1	4911	4911	NA	NA	1	4911	4911	NA	NA	NA
ENSMUST00000169500	ENSMUSG00000022020	0	0	NA	NA	NA	NOT_EVALUATED	SINGLE/MULTIPLE	NA			NA	NA	NA	139	228	90	NA	NA	NA
ENSMUST00000169531	ENSMUSG00000091193	483.667666666667	0	NA	NA	NA	NOT_EVALUATED	SINGLE/MULTIPLE	NA	1	375	375	2	0.00533333333333333	1	375	375	NA	NA	NA
ENSMUST00000169534	ENSMUSG00000054892	0	0	NA	NA	NA	NOT_EVALUATED	SINGLE/MULTIPLE	NA	1	15	15	NA	NA	1	15	15	NA	NA	NA
ENSMUST00000169543	ENSMUSG00000044279	1.15143066666667	0	NA	NA	NA	NOT_EVALUATED	SINGLE/MULTIPLE	NA	280	351	72	NA	NA	280	351	72	NA	NA	NA
ENSMUST00000169544	ENSMUSG00000038045	0	0	NA	NA	NA	NOT_EVALUATED	SINGLE/MULTIPLE	NA	1	114	114	NA	NA	1	114	114	NA	NA	NA
ENSMUST00000169545	ENSMUSG00000030167	0	0	NA	NA	NA	NOT_EVALUATED	SINGLE/MULTIPLE	NA			NA	NA	NA			NA	NA	NA	NA
ENSMUST00000169556	ENSMUSG00000091874	0	0	NA	NA	NA	NOT_EVALUATED	SINGLE/MULTIPLE	NA	1	930	930	NA	NA	1	930	930	NA	NA	NA
ENSMUST00000169559	ENSMUSG00000091259	0	0	NA	NA	NA	NOT_EVALUATED	SINGLE/MULTIPLE	NA	1	2574	2574	NA	NA	1	2574	2574	NA	NA	NA
ENSMUST00000169560	ENSMUSG00000069808	0	0	NA	NA	NA	NOT_EVALUATED	SINGLE/MULTIPLE	NA			NA	NA	NA			NA	NA	NA	NA
ENSMUST00000169570	ENSMUSG00000030970	0	0	NA	NA	NA	NOT_EVALUATED	SINGLE/MULTIPLE	NA	547;961	936;1686	1116	NA	NA	547	1686	1140	NA	NA	NA
ENSMUST00000169573	ENSMUSG00000041361	0	0	NA	NA	NA	NOT_EVALUATED	SINGLE/MULTIPLE	NA			NA	NA	NA			NA	NA	NA	NA
ENSMUST00000169587	ENSMUSG00000090634	0	0	NA	NA	NA	NOT_EVALUATED	SINGLE/MULTIPLE	NA	1	594	594	NA	NA	1	594	594	NA	NA	NA
ENSMUST00000169593	ENSMUSG00000037638	0.632044333333333	0	NA	NA	NA	NOT_EVALUATED	SINGLE/MULTIPLE	NA	1;577	246;1260	930	1	0.0010752688172043	1;577	246;1260	930	NA	NA	NA
ENSMUST00000169598	ENSMUSG00000031553	0.564859333333333	0	NA	NA	NA	NOT_EVALUATED	SINGLE/MULTIPLE	NA	277	282	6	NA	NA	277	282	6	NA	NA	NA
ENSMUST00000169631	ENSMUSG00000078598	0	0	NA	NA	NA	NOT_EVALUATED	SINGLE/MULTIPLE	NA	3736	3798	63	NA	NA	3736	3798	63	NA	NA	NA
ENSMUST00000169658	ENSMUSG00000034913	0	0	NA	NA	NA	NOT_EVALUATED	SINGLE/MULTIPLE	NA			NA	NA	NA			NA	NA	NA	NA
ENSMUST00000169675	ENSMUSG00000090872	0.128243	0	NA	NA	NA	NOT_EVALUATED	SINGLE/MULTIPLE	NA			NA	NA	NA			NA	NA	NA	NA
ENSMUST00000169683	ENSMUSG00000096399	0	0	NA	NA	NA	NOT_EVALUATED	SINGLE/MULTIPLE	NA	1	2583	2583	NA	NA	1	2583	2583	NA	NA	NA
ENSMUST00000169686	ENSMUSG00000091350	0.0142116666666667	0	NA	NA	NA	NOT_EVALUATED	SINGLE/MULTIPLE	NA	1	2580	2580	NA	NA	1	2580	2580	NA	NA	NA
ENSMUST00000169689	ENSMUSG00000096903	0	0	NA	NA	NA	NOT_EVALUATED	SINGLE/MULTIPLE	NA	1	921	921	NA	NA	1	921	921	NA	NA	NA
ENSMUST00000169697	ENSMUSG00000095273	0	0	NA	NA	NA	NOT_EVALUATED	SINGLE/MULTIPLE	NA	1	915	915	NA	NA	1	915	915	NA	NA	NA
ENSMUST00000169698	ENSMUSG00000042250	0	0	NA	NA	NA	NOT_EVALUATED	SINGLE/MULTIPLE	NA	628	630	3	NA	NA	628	630	3	NA	NA	NA
ENSMUST00000169701	ENSMUSG00000017286	0	0	NA	NA	NA	NOT_EVALUATED	SINGLE/MULTIPLE	NA			NA	NA	NA	832	837	6	NA	NA	NA
ENSMUST00000169730	ENSMUSG00000074311	0	0	NA	NA	NA	NOT_EVALUATED	SINGLE/MULTIPLE	NA	1	573	573	NA	NA	1	573	573	NA	NA	NA
ENSMUST00000169734	ENSMUSG00000017288	0	0	NA	NA	NA	NOT_EVALUATED	SINGLE/MULTIPLE	NA			NA	NA	NA	973	1002	30	NA	NA	NA
ENSMUST00000169756	ENSMUSG00000072605	0	0	NA	NA	NA	NOT_EVALUATED	SINGLE/MULTIPLE	NA	1	15	15	NA	NA	1	15	15	NA	NA	NA
ENSMUST00000169774	ENSMUSG00000094298	0	0	NA	NA	NA	NOT_EVALUATED	SINGLE/MULTIPLE	NA	1	921	921	NA	NA	1	921	921	NA	NA	NA
ENSMUST00000169776	ENSMUSG00000002100	0	0	NA	NA	NA	NOT_EVALUATED	SINGLE/MULTIPLE	NA			NA	NA	NA			NA	NA	NA	NA
ENSMUST00000169794	ENSMUSG00000091376	0	0	NA	NA	NA	NOT_EVALUATED	SINGLE/MULTIPLE	NA	1	1203	1203	NA	NA	1	1203	1203	NA	NA	NA
ENSMUST00000169800	ENSMUSG00000107662	0	0	NA	NA	NA	NOT_EVALUATED	SINGLE/MULTIPLE	NA	1	933	933	NA	NA	1	933	933	NA	NA	NA
ENSMUST00000169805	ENSMUSG00000092120	0	0	NA	NA	NA	NOT_EVALUATED	SINGLE/MULTIPLE	NA	1	2589	2589	NA	NA	1	2589	2589	NA	NA	NA
ENSMUST00000169819	ENSMUSG00000039315	0.061351	0	NA	NA	NA	NOT_EVALUATED	SINGLE/MULTIPLE	NA	637	654	18	NA	NA	637	654	18	NA	NA	NA
ENSMUST00000169833	ENSMUSG00000017832	0	0	NA	NA	NA	NOT_EVALUATED	SINGLE/MULTIPLE	NA	1	93	93	NA	NA	1	93	93	NA	NA	NA
ENSMUST00000169834	ENSMUSG00000037738	0.258544666666667	0	NA	NA	NA	NOT_EVALUATED	SINGLE/MULTIPLE	NA	1717	1836	120	NA	NA	1717	1842	126	NA	NA	NA
ENSMUST00000169849	ENSMUSG00000047129	0	0	NA	NA	NA	NOT_EVALUATED	SINGLE/MULTIPLE	NA	187	546	360	NA	NA	187	546	360	NA	NA	NA
ENSMUST00000169866	ENSMUSG00000019856	14.4761	0	NA	NA	NA	NOT_EVALUATED	SINGLE/MULTIPLE	NA	328;493	414;498	93	NA	NA	328	498	171	NA	NA	NA
ENSMUST00000169901	ENSMUSG00000030173	0	0	NA	NA	NA	NOT_EVALUATED	SINGLE/MULTIPLE	NA			NA	NA	NA			NA	NA	NA	NA
ENSMUST00000169909	ENSMUSG00000027777	0	0	NA	NA	NA	NOT_EVALUATED	SINGLE/MULTIPLE	NA			NA	NA	NA			NA	NA	NA	NA
ENSMUST00000169934	ENSMUSG00000021239	0.0928573333333333	0	NA	NA	NA	NOT_EVALUATED	SINGLE/MULTIPLE	NA	760	816	57	NA	NA	760	816	57	NA	NA	NA
ENSMUST00000169948	ENSMUSG00000029397	0	0	NA	NA	NA	NOT_EVALUATED	SINGLE/MULTIPLE	NA			NA	NA	NA			NA	NA	NA	NA
ENSMUST00000169978	ENSMUSG00000022014	0.46983	0	NA	NA	NA	NOT_EVALUATED	SINGLE/MULTIPLE	NA			NA	NA	NA			NA	NA	NA	NA
ENSMUST00000169982	ENSMUSG00000039763	0	0	NA	NA	NA	NOT_EVALUATED	SINGLE/MULTIPLE	NA			NA	NA	NA			NA	NA	NA	NA
ENSMUST00000170013	ENSMUSG00000035694	0	0	NA	NA	NA	NOT_EVALUATED	SINGLE/MULTIPLE	NA	1	126	126	NA	NA	1	126	126	NA	NA	NA
ENSMUST00000170021	ENSMUSG00000091215	0.121394333333333	0	NA	NA	NA	NOT_EVALUATED	SINGLE/MULTIPLE	NA	1	375	375	NA	NA	1	375	375	NA	NA	NA
ENSMUST00000170030	ENSMUSG00000091248	0	0	NA	NA	NA	NOT_EVALUATED	SINGLE/MULTIPLE	NA	1	327	327	NA	NA	1	327	327	NA	NA	NA
ENSMUST00000170048	ENSMUSG00000090622	0	0	NA	NA	NA	NOT_EVALUATED	SINGLE/MULTIPLE	NA	1	309	309	1	0.00323624595469256	1	309	309	NA	NA	NA
ENSMUST00000170055	ENSMUSG00000036745	0	0	NA	NA	NA	NOT_EVALUATED	SINGLE/MULTIPLE	NA	1993	2007	15	NA	NA	1993	2007	15	NA	NA	NA
ENSMUST00000170057	ENSMUSG00000094105	0	0	NA	NA	NA	NOT_EVALUATED	SINGLE/MULTIPLE	NA	1	135	135	NA	NA	1	135	135	NA	NA	NA
ENSMUST00000170062	ENSMUSG00000019877	0	0	NA	NA	NA	NOT_EVALUATED	SINGLE_MS_hk	NA			NA	NA	NA	331	342	12	NA	NA	NA
ENSMUST00000170076	ENSMUSG00000091151	0.024113	0	NA	NA	NA	NOT_EVALUATED	SINGLE/MULTIPLE	NA	1	894	894	NA	NA	1	894	894	NA	NA	NA
ENSMUST00000170104	ENSMUSG00000079396	1.45825333333333	0	NA	NA	NA	NOT_EVALUATED	SINGLE/MULTIPLE	NA	1	450	450	NA	NA	1	450	450	NA	NA	NA
ENSMUST00000170105	ENSMUSG00000078598	0	0	NA	NA	NA	NOT_EVALUATED	SINGLE/MULTIPLE	NA			NA	NA	NA			NA	NA	NA	NA
ENSMUST00000170106	ENSMUSG00000034990	0	0	NA	NA	NA	NOT_EVALUATED	SINGLE/MULTIPLE	NA			NA	NA	NA			NA	NA	NA	NA
ENSMUST00000170123	ENSMUSG00000096488	6.66666666666667e-07	0	NA	NA	NA	NOT_EVALUATED	SINGLE/MULTIPLE	NA	127	450	324	NA	NA	127	450	324	NA	NA	NA
ENSMUST00000170129	ENSMUSG00000021911	0	0	NA	NA	NA	NOT_EVALUATED	SINGLE/MULTIPLE	NA			NA	NA	NA	220	285	66	NA	NA	NA
ENSMUST00000170131	ENSMUSG00000094107	0	0	NA	NA	NA	NOT_EVALUATED	SINGLE/MULTIPLE	NA	1	2556	2556	NA	NA	1	2556	2556	NA	NA	NA
ENSMUST00000170139:ENSMUST00000169772	ENSMUSG00000038305	0	0	NA	NA	NA	NOT_EVALUATED	SINGLE/MULTIPLE	NA			NA	NA	NA			NA	NA	NA	NA
ENSMUST00000170148	ENSMUSG00000033027	0	0	NA	NA	NA	NOT_EVALUATED	SINGLE/MULTIPLE	NA			NA	NA	NA			NA	NA	NA	NA
ENSMUST00000170166	ENSMUSG00000094187	0	0	NA	NA	NA	NOT_EVALUATED	SINGLE/MULTIPLE	NA	1	912	912	NA	NA	1	912	912	NA	NA	NA
ENSMUST00000170186	ENSMUSG00000025701	0.366831666666667	0	NA	NA	NA	NOT_EVALUATED	SINGLE/MULTIPLE	NA			NA	NA	NA			NA	NA	NA	NA
ENSMUST00000170201	ENSMUSG00000022801	0	0	NA	NA	NA	NOT_EVALUATED	SINGLE/MULTIPLE	NA			NA	NA	NA			NA	NA	NA	NA
ENSMUST00000170207	ENSMUSG00000091563	0	0	NA	NA	NA	NOT_EVALUATED	SINGLE/MULTIPLE	NA	1;640	198;648	207	NA	NA	1;640	198;648	207	NA	NA	NA
ENSMUST00000170227	ENSMUSG00000091867	0.044589	0	NA	NA	NA	NOT_EVALUATED	SINGLE/MULTIPLE	NA	1	1476	1476	NA	NA	1	1476	1476	NA	NA	NA
ENSMUST00000170234	ENSMUSG00000038759	0	0	NA	NA	NA	NOT_EVALUATED	SINGLE/MULTIPLE	NA	964	966	3	NA	NA	964	966	3	NA	NA	NA
ENSMUST00000170237	ENSMUSG00000040936	0.219502666666667	0	NA	NA	NA	NOT_EVALUATED	SINGLE/MULTIPLE	NA	382	414	33	NA	NA	382	417	36	NA	NA	NA
ENSMUST00000170239	ENSMUSG00000002500	0	0	NA	NA	NA	NOT_EVALUATED	SINGLE/MULTIPLE	NA	1	156	156	0	0	1	156	156	NA	NA	NA
ENSMUST00000170244	ENSMUSG00000091572	0	0	NA	NA	NA	NOT_EVALUATED	SINGLE/MULTIPLE	NA			NA	NA	NA			NA	NA	NA	NA
ENSMUST00000170246	ENSMUSG00000032268	0	0	NA	NA	NA	NOT_EVALUATED	SINGLE/MULTIPLE	NA			NA	NA	NA			NA	NA	NA	NA
ENSMUST00000170249	ENSMUSG00000091296	0	0	NA	NA	NA	NOT_EVALUATED	SINGLE/MULTIPLE	NA	1	552	552	NA	NA	1	552	552	NA	NA	NA
ENSMUST00000170251	ENSMUSG00000040046	0.032975	0	NA	NA	NA	NOT_EVALUATED	SINGLE/MULTIPLE	NA			NA	NA	NA	811	861	51	NA	NA	NA
ENSMUST00000170255	ENSMUSG00000068085	0	0	NA	NA	NA	NOT_EVALUATED	SINGLE/MULTIPLE	NA	1	1512	1512	0	0	1	1512	1512	NA	NA	NA
ENSMUST00000170259	ENSMUSG00000075604	0.0167596666666667	0	NA	NA	NA	NOT_EVALUATED	SINGLE/MULTIPLE	NA	1	1503	1503	NA	NA	1	1503	1503	NA	NA	NA
ENSMUST00000170260	ENSMUSG00000094025	0	0	NA	NA	NA	NOT_EVALUATED	SINGLE/MULTIPLE	NA	1	9	9	NA	NA	1	9	9	NA	NA	NA
ENSMUST00000170265	ENSMUSG00000019990	0	0	NA	NA	NA	NOT_EVALUATED	SINGLE/MULTIPLE	NA	82	120	39	NA	NA	82	120	39	NA	NA	NA
ENSMUST00000170267	ENSMUSG00000100004	0	0	NA	NA	NA	NOT_EVALUATED	SINGLE/MULTIPLE	NA	1	1032	1032	NA	NA	1	1032	1032	NA	NA	NA
ENSMUST00000170269	ENSMUSG00000002881	0	0	NA	NA	NA	NOT_EVALUATED	SINGLE/MULTIPLE	NA			NA	NA	NA			NA	NA	NA	NA
ENSMUST00000170270	ENSMUSG00000068999	0.0445223333333333	0	NA	NA	NA	NOT_EVALUATED	SINGLE/MULTIPLE	NA			NA	NA	NA			NA	NA	NA	NA
ENSMUST00000170271	ENSMUSG00000047428	0.104808	0	NA	NA	NA	NOT_EVALUATED	SINGLE/MULTIPLE	NA			NA	NA	NA	337	456	120	NA	NA	NA
ENSMUST00000170275	ENSMUSG00000096295	0	0	NA	NA	NA	NOT_EVALUATED	SINGLE/MULTIPLE	NA	1	285	285	NA	NA	1	285	285	NA	NA	NA
ENSMUST00000170280	ENSMUSG00000092049	0	0	NA	NA	NA	NOT_EVALUATED	SINGLE/MULTIPLE	NA			NA	NA	NA			NA	NA	NA	NA
ENSMUST00000170287	ENSMUSG00000021670	0	0	NA	NA	NA	NOT_EVALUATED	SINGLE/MULTIPLE	NA	2455	2457	3	NA	NA	2455	2457	3	NA	NA	NA
ENSMUST00000170290	ENSMUSG00000094602	0	0	NA	NA	NA	NOT_EVALUATED	SINGLE/MULTIPLE	NA	1	912	912	NA	NA	1	912	912	NA	NA	NA
ENSMUST00000170295	ENSMUSG00000046337	0.168844666666667	0	NA	NA	NA	NOT_EVALUATED	SINGLE/MULTIPLE	NA	1255;1483	1455;1569	288	NA	NA	1093;1483	1455;1569	450	NA	NA	NA
ENSMUST00000170301	ENSMUSG00000067848	0	0	NA	NA	NA	NOT_EVALUATED	SINGLE/MULTIPLE	NA			NA	NA	NA	1	471	471	NA	NA	NA
ENSMUST00000170318	ENSMUSG00000031553	0	0	NA	NA	NA	NOT_EVALUATED	SINGLE/MULTIPLE	NA			NA	NA	NA	346	360	15	NA	NA	NA
ENSMUST00000170322	ENSMUSG00000092111	0.0793013333333333	0	NA	NA	NA	NOT_EVALUATED	SINGLE/MULTIPLE	NA	1	2568	2568	NA	NA	1	2568	2568	NA	NA	NA
ENSMUST00000170323	ENSMUSG00000022542	0	0	NA	NA	NA	NOT_EVALUATED	SINGLE/MULTIPLE	NA	1	951	951	NA	NA	1	951	951	NA	NA	NA
ENSMUST00000170336	ENSMUSG00000025404	0	0	NA	NA	NA	NOT_EVALUATED	SINGLE/MULTIPLE	NA			NA	NA	NA			NA	NA	NA	NA
ENSMUST00000170341	ENSMUSG00000091059	0	0	NA	NA	NA	NOT_EVALUATED	SINGLE/MULTIPLE	NA	1	2544	2544	NA	NA	1	2544	2544	NA	NA	NA
ENSMUST00000170342	ENSMUSG00000000916	0	0	NA	NA	NA	NOT_EVALUATED	SINGLE/MULTIPLE	NA			NA	NA	NA	217	273	57	NA	NA	NA
ENSMUST00000170347	ENSMUSG00000048924	0	0	NA	NA	NA	NOT_EVALUATED	SINGLE/MULTIPLE	NA			NA	NA	NA	985	990	6	NA	NA	NA
ENSMUST00000170349	ENSMUSG00000091080	0	0	NA	NA	NA	NOT_EVALUATED	SINGLE/MULTIPLE	NA	1	774	774	NA	NA	1	774	774	NA	NA	NA
ENSMUST00000170352	ENSMUSG00000055320	0	0	NA	NA	NA	NOT_EVALUATED	SINGLE/MULTIPLE	NA			NA	NA	NA			NA	NA	NA	NA
ENSMUST00000170360	ENSMUSG00000024798	0	0	NA	NA	NA	NOT_EVALUATED	SINGLE/MULTIPLE	NA			NA	NA	NA	748	1032	285	NA	NA	NA
ENSMUST00000170361	ENSMUSG00000028273	0	0	NA	NA	NA	NOT_EVALUATED	SINGLE/MULTIPLE	NA			NA	NA	NA			NA	NA	NA	NA
ENSMUST00000170371	ENSMUSG00000005553	0	0	NA	NA	NA	NOT_EVALUATED	SINGLE/MULTIPLE	NA			NA	NA	NA			NA	NA	NA	NA
ENSMUST00000170376	ENSMUSG00000019809	0	0	NA	NA	NA	NOT_EVALUATED	SINGLE/MULTIPLE	NA			NA	NA	NA			NA	NA	NA	NA
ENSMUST00000170390	ENSMUSG00000091191	1.204769	0	NA	NA	NA	NOT_EVALUATED	SINGLE/MULTIPLE	NA	1	378	378	0	0	1	378	378	NA	NA	NA
ENSMUST00000170392:ENSMUST00000114455	ENSMUSG00000079563	0.024123	0	NA	NA	NA	NOT_EVALUATED	SINGLE/MULTIPLE	NA	1	1590	1590	NA	NA	1	1590	1590	NA	NA	NA
ENSMUST00000170396	ENSMUSG00000085111	0	0	NA	NA	NA	NOT_EVALUATED	SINGLE/MULTIPLE	NA	1	282	282	NA	NA	1	432	432	NA	NA	NA
ENSMUST00000170402	ENSMUSG00000091651	0.110659666666667	0	NA	NA	NA	NOT_EVALUATED	SINGLE/MULTIPLE	NA	1	2556	2556	NA	NA	1	2556	2556	NA	NA	NA
ENSMUST00000170412	ENSMUSG00000096002	0	0	NA	NA	NA	NOT_EVALUATED	SINGLE/MULTIPLE	NA	1	2418	2418	NA	NA	1	2418	2418	NA	NA	NA
ENSMUST00000170419	ENSMUSG00000091624	0	0	NA	NA	NA	NOT_EVALUATED	SINGLE/MULTIPLE	NA	1	2544	2544	NA	NA	1	2544	2544	NA	NA	NA
ENSMUST00000170424	ENSMUSG00000096717	0	0	NA	NA	NA	NOT_EVALUATED	SINGLE/MULTIPLE	NA	1	2571	2571	NA	NA	1	2571	2571	NA	NA	NA
ENSMUST00000170428	ENSMUSG00000100549	0.162543666666667	0	NA	NA	NA	NOT_EVALUATED	SINGLE/MULTIPLE	NA	1	570	570	NA	NA	1	570	570	NA	NA	NA
ENSMUST00000170461	ENSMUSG00000047583	0.327584	0	NA	NA	NA	NOT_EVALUATED	SINGLE/MULTIPLE	NA			NA	NA	NA	427	432	6	NA	NA	NA
ENSMUST00000170480	ENSMUSG00000096793	0	0	NA	NA	NA	NOT_EVALUATED	SINGLE/MULTIPLE	NA	1;457	198;648	390	NA	NA	1;457	198;648	390	NA	NA	NA
ENSMUST00000170501	ENSMUSG00000058807	0	0	NA	NA	NA	NOT_EVALUATED	SINGLE/MULTIPLE	NA			NA	NA	NA			NA	NA	NA	NA
ENSMUST00000170511	ENSMUSG00000090486	11.05886	0	NA	NA	NA	NOT_EVALUATED	SINGLE/MULTIPLE	NA	1	2085	2085	NA	NA	1	2085	2085	NA	NA	NA
ENSMUST00000170521	ENSMUSG00000090487	0.465876333333333	0	NA	NA	NA	NOT_EVALUATED	SINGLE/MULTIPLE	NA	610	801	192	NA	NA	610	801	192	NA	NA	NA
ENSMUST00000170536	ENSMUSG00000029442	0.051577	0	NA	NA	NA	NOT_EVALUATED	SINGLE/MULTIPLE	NA	1	126	126	NA	NA	1;1624	126;1647	150	NA	NA	NA
ENSMUST00000170546	ENSMUSG00000094258	0	0	NA	NA	NA	NOT_EVALUATED	SINGLE/MULTIPLE	NA	610	801	192	NA	NA	610	801	192	NA	NA	NA
ENSMUST00000170554:ENSMUST00000017460	ENSMUSG00000017316	0	0	NA	NA	NA	NOT_EVALUATED	SINGLE/MULTIPLE	NA	1	300	300	NA	NA	1	300	300	NA	NA	NA
ENSMUST00000170573	ENSMUSG00000090863	1.87913	0	NA	NA	NA	NOT_EVALUATED	SINGLE/MULTIPLE	NA	1	558	558	8	0.014336917562724	1	558	558	NA	NA	NA
ENSMUST00000170579	ENSMUSG00000038528	0	0	NA	NA	NA	NOT_EVALUATED	SINGLE/MULTIPLE	NA	430	1437	1008	0	0	430	1437	1008	NA	NA	NA
ENSMUST00000170596	ENSMUSG00000091468	0.0118656666666667	0	NA	NA	NA	NOT_EVALUATED	SINGLE/MULTIPLE	NA	1	2595	2595	NA	NA	1	2595	2595	NA	NA	NA
ENSMUST00000170613	ENSMUSG00000091882	0	0	NA	NA	NA	NOT_EVALUATED	SINGLE/MULTIPLE	NA	610	612	3	NA	NA	610	612	3	NA	NA	NA
ENSMUST00000170617	ENSMUSG00000024050	0.593546666666667	0	NA	NA	NA	NOT_EVALUATED	SINGLE/MULTIPLE	NA	259	261	3	NA	NA	259	261	3	NA	NA	NA
ENSMUST00000170618	ENSMUSG00000090129	0.498004	0	NA	NA	NA	NOT_EVALUATED	SINGLE/MULTIPLE	NA	1	966	966	NA	NA	1	966	966	NA	NA	NA
ENSMUST00000170639	ENSMUSG00000090364	0	0	NA	NA	NA	NOT_EVALUATED	SINGLE/MULTIPLE	NA	1	654	654	NA	NA	1	654	654	NA	NA	NA
ENSMUST00000170643	ENSMUSG00000068048	0.0633186666666667	0	NA	NA	NA	NOT_EVALUATED	SINGLE/MULTIPLE	NA	541	543	3	NA	NA	541	543	3	NA	NA	NA
ENSMUST00000170650	ENSMUSG00000092164	0.093296	0	NA	NA	NA	NOT_EVALUATED	SINGLE/MULTIPLE	NA	1	612	612	3	0.00490196078431373	1	612	612	NA	NA	NA
ENSMUST00000170673	ENSMUSG00000090404	0	0	NA	NA	NA	NOT_EVALUATED	SINGLE/MULTIPLE	NA	610	612	3	NA	NA	610	612	3	NA	NA	NA
ENSMUST00000170686	ENSMUSG00000090643	0	0	NA	NA	NA	NOT_EVALUATED	SINGLE/MULTIPLE	NA	610	789	180	NA	NA	610	789	180	NA	NA	NA
ENSMUST00000170694	ENSMUSG00000093979	3.62869	0	NA	NA	NA	NOT_EVALUATED	SINGLE/MULTIPLE	NA	1	165	165	NA	NA	1	165	165	NA	NA	NA
ENSMUST00000170704	ENSMUSG00000090326	0.0176803333333333	0	NA	NA	NA	NOT_EVALUATED	SINGLE/MULTIPLE	NA	1	2385	2385	NA	NA	1	2385	2385	NA	NA	NA
ENSMUST00000170710	ENSMUSG00000017286	0	0	NA	NA	NA	NOT_EVALUATED	SINGLE/MULTIPLE	NA	1	33	33	NA	NA	1	33	33	NA	NA	NA
ENSMUST00000170725	ENSMUSG00000024254	0	0	NA	NA	NA	NOT_EVALUATED	SINGLE/MULTIPLE	NA			NA	NA	NA			NA	NA	NA	NA
ENSMUST00000170744	ENSMUSG00000028640	0	0	NA	NA	NA	NOT_EVALUATED	SINGLE/MULTIPLE	NA			NA	NA	NA			NA	NA	NA	NA
ENSMUST00000170760	ENSMUSG00000091055	0.0202716666666667	0	NA	NA	NA	NOT_EVALUATED	SINGLE/MULTIPLE	NA	1	1026	1026	1	0.000974658869395711	1	1026	1026	NA	NA	NA
ENSMUST00000170780	ENSMUSG00000091652	0.0149346666666667	0	NA	NA	NA	NOT_EVALUATED	SINGLE/MULTIPLE	NA	1	930	930	NA	NA	1	930	930	NA	NA	NA
ENSMUST00000170781	ENSMUSG00000028133	1.21013333333333	0	NA	NA	NA	NOT_EVALUATED	SINGLE/MULTIPLE	NA			NA	NA	NA			NA	NA	NA	NA
ENSMUST00000170790	ENSMUSG00000071613	0	0	NA	NA	NA	NOT_EVALUATED	SINGLE/MULTIPLE	NA	607	615	9	NA	NA	607	615	9	NA	NA	NA
ENSMUST00000170808	ENSMUSG00000095486	0	0	NA	NA	NA	NOT_EVALUATED	SINGLE/MULTIPLE	NA	1	2559	2559	NA	NA	1	2559	2559	NA	NA	NA
ENSMUST00000170832	ENSMUSG00000064156	0.0362986666666667	0	NA	NA	NA	NOT_EVALUATED	SINGLE/MULTIPLE	NA	1	936	936	NA	NA	1	936	936	NA	NA	NA
ENSMUST00000170833	ENSMUSG00000000628	0	0	NA	NA	NA	NOT_EVALUATED	SINGLE/MULTIPLE	NA			NA	NA	NA			NA	NA	NA	NA
ENSMUST00000170835	ENSMUSG00000091962	0.00711233333333333	0	NA	NA	NA	NOT_EVALUATED	SINGLE/MULTIPLE	NA	1	2559	2559	NA	NA	1	2559	2559	NA	NA	NA
ENSMUST00000170841	ENSMUSG00000025500	0	0	NA	NA	NA	NOT_EVALUATED	SINGLE/MULTIPLE	NA	337	366	30	NA	NA	337	366	30	NA	NA	NA
ENSMUST00000170853	ENSMUSG00000022973	0	0	NA	NA	NA	NOT_EVALUATED	SINGLE/MULTIPLE	NA			NA	NA	NA	3910	3912	3	NA	NA	NA
ENSMUST00000170855	ENSMUSG00000091089	4.57102	0	NA	NA	NA	NOT_EVALUATED	SINGLE/MULTIPLE	NA	1	654	654	NA	NA	1	654	654	NA	NA	NA
ENSMUST00000170861	ENSMUSG00000030775	0.529332333333333	0	NA	NA	NA	NOT_EVALUATED	SINGLE/MULTIPLE	NA	1	591	591	NA	NA	1	591	591	NA	NA	NA
ENSMUST00000170878	ENSMUSG00000021624	0.440963333333333	0	NA	NA	NA	NOT_EVALUATED	SINGLE/MULTIPLE	NA	289	315	27	NA	NA	256	315	60	NA	NA	NA
ENSMUST00000170879	ENSMUSG00000048200	0	0	NA	NA	NA	NOT_EVALUATED	SINGLE/MULTIPLE	NA			NA	NA	NA	841	864	24	NA	NA	NA
ENSMUST00000170883:ENSMUST00000042498	ENSMUSG00000034088	0	0	NA	NA	NA	NOT_EVALUATED	SINGLE/MULTIPLE	NA	874	1080	207	81	0.391304347826087	874	1080	207	NA	NA	NA
ENSMUST00000170893	ENSMUSG00000091618	0	0	NA	NA	NA	NOT_EVALUATED	SINGLE/MULTIPLE	NA	1	591	591	NA	NA	1	591	591	NA	NA	NA
ENSMUST00000170899	ENSMUSG00000022801	0	0	NA	NA	NA	NOT_EVALUATED	SINGLE/MULTIPLE	NA			NA	NA	NA			NA	NA	NA	NA
ENSMUST00000170919	ENSMUSG00000091779	0	0	NA	NA	NA	NOT_EVALUATED	SINGLE/MULTIPLE	NA			NA	NA	NA			NA	NA	NA	NA
ENSMUST00000170920	ENSMUSG00000095608	0	0	NA	NA	NA	NOT_EVALUATED	SINGLE/MULTIPLE	NA	1	960	960	NA	NA	1	960	960	NA	NA	NA
ENSMUST00000170921	ENSMUSG00000021492	0	0	NA	NA	NA	NOT_EVALUATED	SINGLE/MULTIPLE	NA			NA	NA	NA			NA	NA	NA	NA
ENSMUST00000170922	ENSMUSG00000095730	0.119709666666667	0	NA	NA	NA	NOT_EVALUATED	SINGLE/MULTIPLE	NA	1;982;1654	684;1302;2556	1908	NA	NA	1;1654	1302;2556	2205	NA	NA	NA
ENSMUST00000170923	ENSMUSG00000094811	0.122523333333333	0	NA	NA	NA	NOT_EVALUATED	SINGLE/MULTIPLE	NA	610	801	192	NA	NA	610	801	192	NA	NA	NA
ENSMUST00000170931	ENSMUSG00000095064	0	0	NA	NA	NA	NOT_EVALUATED	SINGLE/MULTIPLE	NA	1	921	921	NA	NA	1	921	921	NA	NA	NA
ENSMUST00000170945	ENSMUSG00000070868	0	0	NA	NA	NA	NOT_EVALUATED	SINGLE/MULTIPLE	NA	706	921	216	NA	NA	706	921	216	NA	NA	NA
ENSMUST00000170947	ENSMUSG00000032057	0.443781666666667	0	NA	NA	NA	NOT_EVALUATED	SINGLE/MULTIPLE	NA	1	504	504	NA	NA	1	504	504	NA	NA	NA
ENSMUST00000170955	ENSMUSG00000018126	0	0	NA	NA	NA	NOT_EVALUATED	SINGLE/MULTIPLE	NA	613	714	102	NA	NA	613	714	102	NA	NA	NA
ENSMUST00000171000	ENSMUSG00000035258	0	0	NA	NA	NA	NOT_EVALUATED	SINGLE/MULTIPLE	NA			NA	NA	NA			NA	NA	NA	NA
ENSMUST00000171002	ENSMUSG00000022758	1.039288	0	NA	NA	NA	NOT_EVALUATED	SINGLE/MULTIPLE	NA			NA	NA	NA			NA	NA	NA	NA
ENSMUST00000171007	ENSMUSG00000091007	0	0	NA	NA	NA	NOT_EVALUATED	SINGLE/MULTIPLE	NA	1	612	612	21	0.0343137254901961	1	612	612	NA	NA	NA
ENSMUST00000171008	ENSMUSG00000030109	0	0	NA	NA	NA	NOT_EVALUATED	SINGLE/MULTIPLE	NA			NA	NA	NA			NA	NA	NA	NA
ENSMUST00000171034	ENSMUSG00000060147	0	0	NA	NA	NA	NOT_EVALUATED	SINGLE/MULTIPLE	NA			NA	NA	NA			NA	NA	NA	NA
ENSMUST00000171039	ENSMUSG00000091924	0	0	NA	NA	NA	NOT_EVALUATED	SINGLE/MULTIPLE	NA	1	957	957	NA	NA	1	957	957	NA	NA	NA
ENSMUST00000171042	ENSMUSG00000024283	0	0	NA	NA	NA	NOT_EVALUATED	SINGLE/MULTIPLE	NA			NA	NA	NA			NA	NA	NA	NA
ENSMUST00000171052	ENSMUSG00000078588	1e-06	0	NA	NA	NA	NOT_EVALUATED	SINGLE/MULTIPLE	NA			NA	NA	NA			NA	NA	NA	NA
ENSMUST00000171053	ENSMUSG00000079380	0	0	NA	NA	NA	NOT_EVALUATED	SINGLE/MULTIPLE	NA	1	654	654	NA	NA	1	654	654	NA	NA	NA
ENSMUST00000171073	ENSMUSG00000096859	0	0	NA	NA	NA	NOT_EVALUATED	SINGLE/MULTIPLE	NA	1	912	912	NA	NA	1	912	912	NA	NA	NA
ENSMUST00000171089	ENSMUSG00000029706	0	0	NA	NA	NA	NOT_EVALUATED	SINGLE/MULTIPLE	NA			NA	NA	NA			NA	NA	NA	NA
ENSMUST00000171091	ENSMUSG00000091129	0	0	NA	NA	NA	NOT_EVALUATED	SINGLE/MULTIPLE	NA	1	471	471	NA	NA	1	471	471	NA	NA	NA
ENSMUST00000171105	ENSMUSG00000022518	8.60534333333333	0	NA	NA	NA	NOT_EVALUATED	SINGLE/MULTIPLE	NA	109	120	12	NA	NA	109	120	12	NA	NA	NA
ENSMUST00000171107	ENSMUSG00000092109	0.713208666666667	0	NA	NA	NA	NOT_EVALUATED	SINGLE/MULTIPLE	NA	1	528	528	NA	NA	1	528	528	NA	NA	NA
ENSMUST00000171127	ENSMUSG00000069270	0	0	NA	NA	NA	NOT_EVALUATED	SINGLE/MULTIPLE	NA	1	390	390	134	0.343589743589744	1	390	390	NA	NA	NA
ENSMUST00000171132	ENSMUSG00000022707	0	0	NA	NA	NA	NOT_EVALUATED	SINGLE/MULTIPLE	NA	1933	1980	48	NA	NA	1933	1980	48	NA	NA	NA
ENSMUST00000171134	ENSMUSG00000042788	0	0	NA	NA	NA	NOT_EVALUATED	SINGLE/MULTIPLE	NA			NA	NA	NA	733	735	3	NA	NA	NA
ENSMUST00000171139	ENSMUSG00000016283	0	0	NA	NA	NA	NOT_EVALUATED	SINGLE/MULTIPLE	NA	907	1029	123	NA	NA	907	1029	123	NA	NA	NA
ENSMUST00000171150	ENSMUSG00000079409	0.210774666666667	0	NA	NA	NA	NOT_EVALUATED	SINGLE/MULTIPLE	NA	610	789	180	NA	NA	610	789	180	NA	NA	NA
ENSMUST00000171153	ENSMUSG00000095329	0	0	NA	NA	NA	NOT_EVALUATED	SINGLE/MULTIPLE	NA	1	333	333	0	0	1	333	333	NA	NA	NA
ENSMUST00000171166	ENSMUSG00000090509	0	0	NA	NA	NA	NOT_EVALUATED	SINGLE/MULTIPLE	NA	1	147	147	NA	NA	1	147	147	NA	NA	NA
ENSMUST00000171178	ENSMUSG00000021697	0	0	NA	NA	NA	NOT_EVALUATED	SINGLE/MULTIPLE	NA			NA	NA	NA			NA	NA	NA	NA
ENSMUST00000171182	ENSMUSG00000033545	0	0	NA	NA	NA	NOT_EVALUATED	SINGLE/MULTIPLE	NA			NA	NA	NA			NA	NA	NA	NA
ENSMUST00000171186	ENSMUSG00000091541	0	0	NA	NA	NA	NOT_EVALUATED	SINGLE/MULTIPLE	NA	1	897	897	NA	NA	1	897	897	NA	NA	NA
ENSMUST00000171213	ENSMUSG00000091006	0.009301	0	NA	NA	NA	NOT_EVALUATED	SINGLE/MULTIPLE	NA	1	2550	2550	NA	NA	1	2550	2550	NA	NA	NA
ENSMUST00000171231	ENSMUSG00000037548	0	0	NA	NA	NA	NOT_EVALUATED	SINGLE/MULTIPLE	NA			NA	NA	NA			NA	NA	NA	NA
ENSMUST00000171243	ENSMUSG00000037801	0	0	NA	NA	NA	NOT_EVALUATED	SINGLE/MULTIPLE	NA			NA	NA	NA			NA	NA	NA	NA
ENSMUST00000171267	ENSMUSG00000021624	0.73104	0	NA	NA	NA	NOT_EVALUATED	SINGLE/MULTIPLE	NA	256	258	3	NA	NA	256	258	3	NA	NA	NA
ENSMUST00000171280	ENSMUSG00000074365	0.561544333333333	0	NA	NA	NA	NOT_EVALUATED	SINGLE/MULTIPLE	NA	1	33	33	NA	NA	1	33	33	NA	NA	NA
ENSMUST00000171292:ENSMUST00000063199:ENSMUST00000191605	ENSMUSG00000026594	0	0	NA	NA	NA	NOT_EVALUATED	SINGLE/MULTIPLE	NA			NA	NA	NA			NA	NA	NA	NA
ENSMUST00000171297	ENSMUSG00000090942	0.330894666666667	0	NA	NA	NA	NOT_EVALUATED	SINGLE/MULTIPLE	NA	1	1248	1248	NA	NA	1	1248	1248	NA	NA	NA
ENSMUST00000171305	ENSMUSG00000091700	0.297832666666667	0	NA	NA	NA	NOT_EVALUATED	SINGLE/MULTIPLE	NA	610	789	180	NA	NA	610	789	180	NA	NA	NA
ENSMUST00000171307	ENSMUSG00000071494	0	0	NA	NA	NA	NOT_EVALUATED	SINGLE/MULTIPLE	NA	1	951	951	NA	NA	1	951	951	NA	NA	NA
ENSMUST00000171317	ENSMUSG00000090685	0.181076	0	NA	NA	NA	NOT_EVALUATED	SINGLE/MULTIPLE	NA	1	531	531	NA	NA	1	531	531	NA	NA	NA
ENSMUST00000171322	ENSMUSG00000091318	0.316639666666667	0	NA	NA	NA	NOT_EVALUATED	SINGLE/MULTIPLE	NA	1	1434	1434	NA	NA	1	1434	1434	NA	NA	NA
ENSMUST00000171330	ENSMUSG00000015314	0.101094	0	NA	NA	NA	NOT_EVALUATED	SINGLE/MULTIPLE	NA	982	993	12	NA	NA	982	993	12	NA	NA	NA
ENSMUST00000171332	ENSMUSG00000028763	0	0	NA	NA	NA	NOT_EVALUATED	SINGLE/MULTIPLE	NA	6130;8455	6147;8466	30	19	0.633333333333333	6130;8455	6147;8466	30	NA	NA	NA
ENSMUST00000171337	ENSMUSG00000031626	0	0	NA	NA	NA	NOT_EVALUATED	SINGLE/MULTIPLE	NA			NA	NA	NA			NA	NA	NA	NA
ENSMUST00000171341	ENSMUSG00000025075	0	0	NA	NA	NA	NOT_EVALUATED	SINGLE/MULTIPLE	NA			NA	NA	NA	820	822	3	NA	NA	NA
ENSMUST00000171348	ENSMUSG00000095048	0	0	NA	NA	NA	NOT_EVALUATED	SINGLE/MULTIPLE	NA	1	6	6	NA	NA	1	6	6	NA	NA	NA
ENSMUST00000171362	ENSMUSG00000103711	4.55186	0	NA	NA	NA	NOT_EVALUATED	SINGLE/MULTIPLE	NA	1	399	399	NA	NA	1	399	399	NA	NA	NA
ENSMUST00000171414	ENSMUSG00000021884	0	0	NA	NA	NA	NOT_EVALUATED	SINGLE/MULTIPLE	NA			NA	NA	NA	316	366	51	NA	NA	NA
ENSMUST00000171415	ENSMUSG00000025204	0	0	NA	NA	NA	NOT_EVALUATED	SINGLE/MULTIPLE	NA	469	471	3	NA	NA	469	471	3	NA	NA	NA
ENSMUST00000171428	ENSMUSG00000091568	35.9769666666667	0	NA	NA	NA	NOT_EVALUATED	SINGLE/MULTIPLE	NA	391	444	54	NA	NA	391	444	54	NA	NA	NA
ENSMUST00000171444:ENSMUST00000004780	ENSMUSG00000004661	0	0	NA	NA	NA	NOT_EVALUATED	SINGLE/MULTIPLE	NA			NA	NA	NA			NA	NA	NA	NA
ENSMUST00000171445	ENSMUSG00000006154	1.77106666666667	0	NA	NA	NA	NOT_EVALUATED	SINGLE/MULTIPLE	NA	145	183	39	NA	NA	145	183	39	NA	NA	NA
ENSMUST00000171458	ENSMUSG00000067616	0	0	NA	NA	NA	NOT_EVALUATED	SINGLE/MULTIPLE	NA			NA	NA	NA			NA	NA	NA	NA
ENSMUST00000171473	ENSMUSG00000091405	0	0	NA	NA	NA	NOT_EVALUATED	SINGLE/MULTIPLE	NA	1	309	309	1369	4.43042071197411	1	309	309	NA	NA	NA
ENSMUST00000171482	ENSMUSG00000091297	0	0	NA	NA	NA	NOT_EVALUATED	SINGLE/MULTIPLE	NA	1	288	288	NA	NA	1	288	288	NA	NA	NA
ENSMUST00000171498:ENSMUST00000085886	ENSMUSG00000075599	0.006798	0	NA	NA	NA	NOT_EVALUATED	SINGLE/MULTIPLE	NA	1	1512	1512	NA	NA	1	1512	1512	NA	NA	NA
ENSMUST00000171503	ENSMUSG00000034623	0	0	NA	NA	NA	NOT_EVALUATED	SINGLE/MULTIPLE	NA			NA	NA	NA	640	675	36	NA	NA	NA
ENSMUST00000171523	ENSMUSG00000090342	0.106553666666667	0	NA	NA	NA	NOT_EVALUATED	SINGLE/MULTIPLE	NA	1	2427	2427	NA	NA	1	2427	2427	NA	NA	NA
ENSMUST00000171531	ENSMUSG00000090455	0	0	NA	NA	NA	NOT_EVALUATED	SINGLE/MULTIPLE	NA	1	516	516	NA	NA	1	516	516	NA	NA	NA
ENSMUST00000171534:ENSMUST00000100360	ENSMUSG00000094658	0.008452	0	NA	NA	NA	NOT_EVALUATED	SINGLE/MULTIPLE	NA	1	1140	1140	NA	NA	1	1140	1140	NA	NA	NA
ENSMUST00000171542	ENSMUSG00000091212	0	0	NA	NA	NA	NOT_EVALUATED	SINGLE/MULTIPLE	NA	1	549	549	NA	NA	1	549	549	NA	NA	NA
ENSMUST00000171543:ENSMUST00000179059	ENSMUSG00000029086	0	0	NA	NA	NA	NOT_EVALUATED	SINGLE/MULTIPLE	NA	2083	2100	18	NA	NA	2083	2100	18	NA	NA	NA
ENSMUST00000171545	ENSMUSG00000022425	0	0	NA	NA	NA	NOT_EVALUATED	SINGLE/MULTIPLE	NA			NA	NA	NA			NA	NA	NA	NA
ENSMUST00000171604	ENSMUSG00000060613	0	0	NA	NA	NA	NOT_EVALUATED	SINGLE/MULTIPLE	NA			NA	NA	NA	169	228	60	NA	NA	NA
ENSMUST00000171611	ENSMUSG00000031553	0.0922616666666667	0	NA	NA	NA	NOT_EVALUATED	SINGLE/MULTIPLE	NA	1054	1056	3	NA	NA	1054	1056	3	NA	NA	NA
ENSMUST00000171622	ENSMUSG00000096071	0	0	NA	NA	NA	NOT_EVALUATED	SINGLE/MULTIPLE	NA	1	921	921	NA	NA	1	921	921	NA	NA	NA
ENSMUST00000171633	ENSMUSG00000039315	0.061351	0	NA	NA	NA	NOT_EVALUATED	SINGLE/MULTIPLE	NA	637	654	18	NA	NA	637	654	18	NA	NA	NA
ENSMUST00000171635	ENSMUSG00000065987	0.038991	0	NA	NA	NA	NOT_EVALUATED	SINGLE/MULTIPLE	NA			NA	NA	NA			NA	NA	NA	NA
ENSMUST00000171636	ENSMUSG00000090827	0	0	NA	NA	NA	NOT_EVALUATED	SINGLE/MULTIPLE	NA	610	612	3	NA	NA	610	612	3	NA	NA	NA
ENSMUST00000171647	ENSMUSG00000036814	0.402563333333333	0	NA	NA	NA	NOT_EVALUATED	SINGLE/MULTIPLE	NA			NA	NA	NA			NA	NA	NA	NA
ENSMUST00000171656	ENSMUSG00000090629	0	0	NA	NA	NA	NOT_EVALUATED	SINGLE/MULTIPLE	NA	793	951	159	NA	NA	793	951	159	NA	NA	NA
ENSMUST00000171664	ENSMUSG00000091692	0	0	NA	NA	NA	NOT_EVALUATED	SINGLE/MULTIPLE	NA			NA	NA	NA			NA	NA	NA	NA
ENSMUST00000171671	ENSMUSG00000090383	0.0365773333333333	0	NA	NA	NA	NOT_EVALUATED	SINGLE/MULTIPLE	NA	1	2586	2586	NA	NA	1	2586	2586	NA	NA	NA
ENSMUST00000171679	ENSMUSG00000091601	0	0	NA	NA	NA	NOT_EVALUATED	SINGLE/MULTIPLE	NA	1;883	462;936	516	NA	NA	1;883	462;936	516	NA	NA	NA
ENSMUST00000171690	ENSMUSG00000057715	0	0	NA	NA	NA	NOT_EVALUATED	SINGLE/MULTIPLE	NA			NA	NA	NA	847	864	18	NA	NA	NA
ENSMUST00000171692	ENSMUSG00000091155	0.886919666666667	0	NA	NA	NA	NOT_EVALUATED	SINGLE/MULTIPLE	NA	1	1203	1203	NA	NA	1	1203	1203	NA	NA	NA
ENSMUST00000171706	ENSMUSG00000093898	0	0	NA	NA	NA	NOT_EVALUATED	SINGLE/MULTIPLE	NA	1	615	615	NA	NA	1	615	615	NA	NA	NA
ENSMUST00000171708	ENSMUSG00000087166	0	0	NA	NA	NA	NOT_EVALUATED	SINGLE/MULTIPLE	NA			NA	NA	NA			NA	NA	NA	NA
ENSMUST00000171736	ENSMUSG00000039059	0	0	NA	NA	NA	NOT_EVALUATED	SINGLE/MULTIPLE	NA			NA	NA	NA			NA	NA	NA	NA
ENSMUST00000171741	ENSMUSG00000095961	0.0672563333333333	0	NA	NA	NA	NOT_EVALUATED	SINGLE/MULTIPLE	NA	1	2571	2571	NA	NA	1	2571	2571	NA	NA	NA
ENSMUST00000171745	ENSMUSG00000094931	1.66666666666667e-06	0	NA	NA	NA	NOT_EVALUATED	SINGLE/MULTIPLE	NA	1	921	921	NA	NA	1	921	921	NA	NA	NA
ENSMUST00000171749	ENSMUSG00000054753	0.0144556666666667	0	NA	NA	NA	NOT_EVALUATED	SINGLE/MULTIPLE	NA	1;115;562	24;117;2052	1518	NA	NA	1;115;562	24;117;2052	1518	NA	NA	NA
ENSMUST00000171751	ENSMUSG00000033565	0	0	NA	NA	NA	NOT_EVALUATED	SINGLE/MULTIPLE	NA			NA	NA	NA			NA	NA	NA	NA
ENSMUST00000171765	ENSMUSG00000024386	0.0596763333333333	0	NA	NA	NA	NOT_EVALUATED	SINGLE/MULTIPLE	NA	1	1380	1380	NA	NA	1	1380	1380	NA	NA	NA
ENSMUST00000171779	ENSMUSG00000036172	0.196851666666667	0	NA	NA	NA	NOT_EVALUATED	SINGLE/MULTIPLE	NA			NA	NA	NA			NA	NA	NA	NA
ENSMUST00000171783	ENSMUSG00000095902	0.219463666666667	0	NA	NA	NA	NOT_EVALUATED	SINGLE/MULTIPLE	NA	1	948	948	NA	NA	1	948	948	NA	NA	NA
ENSMUST00000171784	ENSMUSG00000095360	0	0	NA	NA	NA	NOT_EVALUATED	SINGLE/MULTIPLE	NA	610	801	192	NA	NA	610	801	192	NA	NA	NA
ENSMUST00000171798	ENSMUSG00000091017	0.0387793333333333	0	NA	NA	NA	NOT_EVALUATED	SINGLE/MULTIPLE	NA	1	1755	1755	NA	NA	1	1755	1755	NA	NA	NA
ENSMUST00000171799	ENSMUSG00000091996	0.601006666666667	0	NA	NA	NA	NOT_EVALUATED	SINGLE/MULTIPLE	NA	1	255	255	NA	NA	1	255	255	NA	NA	NA
ENSMUST00000171804	ENSMUSG00000044378	0	0	NA	NA	NA	NOT_EVALUATED	SINGLE/MULTIPLE	NA	1;1552;1636	852;1584;1698	948	NA	NA	1;1141	852;1698	1410	NA	NA	NA
ENSMUST00000171810	ENSMUSG00000079389	0	0	NA	NA	NA	NOT_EVALUATED	SINGLE/MULTIPLE	NA	610	771	162	NA	NA	610	771	162	NA	NA	NA
ENSMUST00000171811	ENSMUSG00000092048	0.032525	0	NA	NA	NA	NOT_EVALUATED	SINGLE/MULTIPLE	NA	1	2550	2550	NA	NA	1	2550	2550	NA	NA	NA
ENSMUST00000171813	ENSMUSG00000090747	0	0	NA	NA	NA	NOT_EVALUATED	SINGLE/MULTIPLE	NA	1	447	447	NA	NA	1	447	447	NA	NA	NA
ENSMUST00000171820	ENSMUSG00000001168	0	0	NA	NA	NA	NOT_EVALUATED	SINGLE/MULTIPLE	NA			NA	NA	NA			NA	NA	NA	NA
ENSMUST00000171830	ENSMUSG00000052749	0.468930666666667	0	NA	NA	NA	NOT_EVALUATED	SINGLE/MULTIPLE	NA	1	477	477	NA	NA	1	477	477	NA	NA	NA
ENSMUST00000171841	ENSMUSG00000091879	0.0418873333333333	0	NA	NA	NA	NOT_EVALUATED	SINGLE/MULTIPLE	NA	1	2547	2547	NA	NA	1	2547	2547	NA	NA	NA
ENSMUST00000171850	ENSMUSG00000078765	0	0	NA	NA	NA	NOT_EVALUATED	SINGLE/MULTIPLE	NA			NA	NA	NA			NA	NA	NA	NA
ENSMUST00000171853	ENSMUSG00000092130	0.0754276666666667	0	NA	NA	NA	NOT_EVALUATED	SINGLE/MULTIPLE	NA	1	489	489	0	0	1	489	489	NA	NA	NA
ENSMUST00000171866	ENSMUSG00000090764	0	0	NA	NA	NA	NOT_EVALUATED	SINGLE/MULTIPLE	NA	610	789	180	NA	NA	610	789	180	NA	NA	NA
ENSMUST00000171877	ENSMUSG00000028716	0.281342666666667	0	NA	NA	NA	NOT_EVALUATED	SINGLE/MULTIPLE	NA	1	201	201	NA	NA	1	201	201	NA	NA	NA
ENSMUST00000171887	ENSMUSG00000104445	0	0	NA	NA	NA	NOT_EVALUATED	SINGLE/MULTIPLE	NA	1	177	177	1	0.00564971751412429	1	1365	1365	NA	NA	NA
ENSMUST00000171898	ENSMUSG00000090738	0	0	NA	NA	NA	NOT_EVALUATED	SINGLE/MULTIPLE	NA	1	327	327	NA	NA	1	327	327	NA	NA	NA
ENSMUST00000171906	ENSMUSG00000090691	1.70292433333333	0	NA	NA	NA	NOT_EVALUATED	SINGLE/MULTIPLE	NA	1	615	615	NA	NA	1	615	615	NA	NA	NA
ENSMUST00000171914	ENSMUSG00000094892	0.0112946666666667	0	NA	NA	NA	NOT_EVALUATED	SINGLE/MULTIPLE	NA	1	2571	2571	NA	NA	1	2571	2571	NA	NA	NA
ENSMUST00000171915	ENSMUSG00000024254	0	0	NA	NA	NA	NOT_EVALUATED	SINGLE/MULTIPLE	NA			NA	NA	NA			NA	NA	NA	NA
ENSMUST00000171939	ENSMUSG00000026523	0	0	NA	NA	NA	NOT_EVALUATED	SINGLE/MULTIPLE	NA	3145	3180	36	NA	NA	3145	3180	36	NA	NA	NA
ENSMUST00000171942	ENSMUSG00000090864	0	0	NA	NA	NA	NOT_EVALUATED	SINGLE/MULTIPLE	NA	1	2556	2556	NA	NA	1	2556	2556	NA	NA	NA
ENSMUST00000171964	ENSMUSG00000090827	0	0	NA	NA	NA	NOT_EVALUATED	SINGLE/MULTIPLE	NA	610	801	192	NA	NA	610	801	192	NA	NA	NA
ENSMUST00000171987	ENSMUSG00000091814	0	0	NA	NA	NA	NOT_EVALUATED	SINGLE/MULTIPLE	NA	1	615	615	NA	NA	1	615	615	NA	NA	NA
ENSMUST00000171996	ENSMUSG00000091407	0	0	NA	NA	NA	NOT_EVALUATED	SINGLE/MULTIPLE	NA	1	2571	2571	NA	NA	1	2571	2571	NA	NA	NA
ENSMUST00000171999	ENSMUSG00000006378	0	0	NA	NA	NA	NOT_EVALUATED	SINGLE/MULTIPLE	NA	1099	1101	3	NA	NA	1099	1146	48	NA	NA	NA
ENSMUST00000172015	ENSMUSG00000041248	0	0	NA	NA	NA	NOT_EVALUATED	SINGLE/MULTIPLE	NA	1	60	60	NA	NA	1	60	60	NA	NA	NA
ENSMUST00000172018	ENSMUSG00000024283	0	0	NA	NA	NA	NOT_EVALUATED	SINGLE/MULTIPLE	NA			NA	NA	NA			NA	NA	NA	NA
ENSMUST00000172032	ENSMUSG00000091813	0	0	NA	NA	NA	NOT_EVALUATED	SINGLE/MULTIPLE	NA	1	1674	1674	NA	NA	1	1674	1674	NA	NA	NA
ENSMUST00000172038	ENSMUSG00000072675	0.063332	0	NA	NA	NA	NOT_EVALUATED	SINGLE/MULTIPLE	NA	418	603	186	NA	NA	418	603	186	NA	NA	NA
ENSMUST00000172041	ENSMUSG00000025198	0	0	NA	NA	NA	NOT_EVALUATED	SINGLE/MULTIPLE	NA			NA	NA	NA			NA	NA	NA	NA
ENSMUST00000172057	ENSMUSG00000026594	0	0	NA	NA	NA	NOT_EVALUATED	SINGLE/MULTIPLE	NA			NA	NA	NA			NA	NA	NA	NA
ENSMUST00000172069	ENSMUSG00000006724	0	0	NA	NA	NA	NOT_EVALUATED	SINGLE/MULTIPLE	NA	196	219	24	NA	NA	196	405	210	NA	NA	NA
ENSMUST00000172097	ENSMUSG00000080316	10.7305	0	NA	NA	NA	NOT_EVALUATED	SINGLE/MULTIPLE	NA	1;616;775;802	60;618;798;1017	303	NA	NA	1;616	60;1017	462	NA	NA	NA
ENSMUST00000172098	ENSMUSG00000025328	0.110251333333333	0	NA	NA	NA	NOT_EVALUATED	SINGLE/MULTIPLE	NA	1	60	60	NA	NA	1	60	60	NA	NA	NA
ENSMUST00000172106	ENSMUSG00000095829	0	0	NA	NA	NA	NOT_EVALUATED	SINGLE/MULTIPLE	NA	1	9	9	NA	NA	1	9	9	NA	NA	NA
ENSMUST00000172117	ENSMUSG00000091142	0	0	NA	NA	NA	NOT_EVALUATED	SINGLE/MULTIPLE	NA	1	537	537	NA	NA	1	537	537	NA	NA	NA
ENSMUST00000172140	ENSMUSG00000090961	0	0	NA	NA	NA	NOT_EVALUATED	SINGLE/MULTIPLE	NA	1	2544	2544	NA	NA	1	2544	2544	NA	NA	NA
ENSMUST00000172148	ENSMUSG00000007480	0.369550666666667	0	NA	NA	NA	NOT_EVALUATED	SINGLE/MULTIPLE	NA	1	1116	1116	1	0.000896057347670251	1	1116	1116	NA	NA	NA
ENSMUST00000172155	ENSMUSG00000091497	0	0	NA	NA	NA	NOT_EVALUATED	SINGLE/MULTIPLE	NA	1	990	990	NA	NA	1	990	990	NA	NA	NA
ENSMUST00000172158	ENSMUSG00000042570	26.3512	0	NA	NA	NA	NOT_EVALUATED	SINGLE/MULTIPLE	NA	1	792	792	NA	NA	1	792	792	NA	NA	NA
ENSMUST00000172171:ENSMUST00000001826	ENSMUSG00000043943	0	0	NA	NA	NA	NOT_EVALUATED	SINGLE/MULTIPLE	NA			NA	NA	NA			NA	NA	NA	NA
ENSMUST00000172188	ENSMUSG00000030101	0	0	NA	NA	NA	NOT_EVALUATED	SINGLE/MULTIPLE	NA			NA	NA	NA			NA	NA	NA	NA
ENSMUST00000172190	ENSMUSG00000090417	0	0	NA	NA	NA	NOT_EVALUATED	SINGLE/MULTIPLE	NA	1	2454	2454	NA	NA	1	2454	2454	NA	NA	NA
ENSMUST00000172191	ENSMUSG00000091650	0	0	NA	NA	NA	NOT_EVALUATED	SINGLE/MULTIPLE	NA	1	1002	1002	NA	NA	1	1002	1002	NA	NA	NA
ENSMUST00000172199	ENSMUSG00000094145	0	0	NA	NA	NA	NOT_EVALUATED	SINGLE/MULTIPLE	NA	1	2559	2559	NA	NA	1	2559	2559	NA	NA	NA
ENSMUST00000172203	ENSMUSG00000091771	0	0	NA	NA	NA	NOT_EVALUATED	SINGLE/MULTIPLE	NA	1	2568	2568	NA	NA	1	2568	2568	NA	NA	NA
ENSMUST00000172222	ENSMUSG00000079434	0	0	NA	NA	NA	NOT_EVALUATED	SINGLE/MULTIPLE	NA			NA	NA	NA			NA	NA	NA	NA
ENSMUST00000172230	ENSMUSG00000062782	0	0	NA	NA	NA	NOT_EVALUATED	SINGLE/MULTIPLE	NA	1	915	915	NA	NA	1	915	915	NA	NA	NA
ENSMUST00000172244	ENSMUSG00000025176	0	0	NA	NA	NA	NOT_EVALUATED	SINGLE/MULTIPLE	NA			NA	NA	NA			NA	NA	NA	NA
ENSMUST00000172251	ENSMUSG00000036826	8.98002666666667	0	NA	NA	NA	NOT_EVALUATED	SINGLE/MULTIPLE	NA	1	63	63	NA	NA	1	63	63	NA	NA	NA
ENSMUST00000172257	ENSMUSG00000070983	0	0	NA	NA	NA	NOT_EVALUATED	SINGLE/MULTIPLE	NA			NA	NA	NA			NA	NA	NA	NA
ENSMUST00000172266	ENSMUSG00000078995	0	0	NA	NA	NA	NOT_EVALUATED	SINGLE/MULTIPLE	NA			NA	NA	NA			NA	NA	NA	NA
ENSMUST00000172314	ENSMUSG00000002996	0	0	NA	NA	NA	NOT_EVALUATED	SINGLE/MULTIPLE	NA	1420	1578	159	NA	NA	1420	1578	159	NA	NA	NA
ENSMUST00000172321	ENSMUSG00000053977	0.0930613333333333	0	NA	NA	NA	NOT_EVALUATED	SINGLE/MULTIPLE	NA			NA	NA	NA	661	666	6	NA	NA	NA
ENSMUST00000172322	ENSMUSG00000094589	0	0	NA	NA	NA	NOT_EVALUATED	SINGLE/MULTIPLE	NA	1	918	918	NA	NA	1	918	918	NA	NA	NA
ENSMUST00000172338	ENSMUSG00000091205	0.009242	0	NA	NA	NA	NOT_EVALUATED	SINGLE/MULTIPLE	NA	1	2565	2565	NA	NA	1	2565	2565	NA	NA	NA
ENSMUST00000172352	ENSMUSG00000030699	0.00601166666666667	0	NA	NA	NA	NOT_EVALUATED	SINGLE/MULTIPLE	NA	838	915	78	NA	NA	838	915	78	NA	NA	NA
ENSMUST00000172359	ENSMUSG00000091206	0.0296566666666667	0	NA	NA	NA	NOT_EVALUATED	SINGLE/MULTIPLE	NA	1	2568	2568	NA	NA	1	2568	2568	NA	NA	NA
ENSMUST00000172361	ENSMUSG00000000568	0	0	NA	NA	NA	NOT_EVALUATED	SINGLE/MULTIPLE	NA			NA	NA	NA			NA	NA	NA	NA
ENSMUST00000172388	ENSMUSG00000026358	0.098183	0	NA	NA	NA	NOT_EVALUATED	SINGLE/MULTIPLE	NA	217	330	114	NA	NA	217	330	114	NA	NA	NA
ENSMUST00000172391	ENSMUSG00000091620	0.0493843333333333	0	NA	NA	NA	NOT_EVALUATED	SINGLE/MULTIPLE	NA	1	2547	2547	NA	NA	1	2547	2547	NA	NA	NA
ENSMUST00000172398	ENSMUSG00000041708	0	0	NA	NA	NA	NOT_EVALUATED	SINGLE/MULTIPLE	NA			NA	NA	NA			NA	NA	NA	NA
ENSMUST00000172431	ENSMUSG00000090363	0	0	NA	NA	NA	NOT_EVALUATED	SINGLE/MULTIPLE	NA	1;391	27;399	36	NA	NA	1;391	27;399	36	NA	NA	NA
ENSMUST00000172433	ENSMUSG00000091396	0.24021	0	NA	NA	NA	NOT_EVALUATED	SINGLE/MULTIPLE	NA	1	420	420	NA	NA	1	420	420	NA	NA	NA
ENSMUST00000172459	ENSMUSG00000023403	0.0160796666666667	0	NA	NA	NA	NOT_EVALUATED	SINGLE/MULTIPLE	NA			NA	NA	NA			NA	NA	NA	NA
ENSMUST00000172464	ENSMUSG00000047409	0.35406	0	NA	NA	NA	NOT_EVALUATED	SINGLE/MULTIPLE	NA			NA	NA	NA			NA	NA	NA	NA
ENSMUST00000172482	ENSMUSG00000033335	0	0	NA	NA	NA	NOT_EVALUATED	SINGLE/MULTIPLE	NA			NA	NA	NA			NA	NA	NA	NA
ENSMUST00000172485	ENSMUSG00000090083	0	0	NA	NA	NA	NOT_EVALUATED	SINGLE/MULTIPLE	NA	241	294	54	NA	NA	241	294	54	NA	NA	NA
ENSMUST00000172491	ENSMUSG00000007035	2.19401	0	NA	NA	NA	NOT_EVALUATED	SINGLE/MULTIPLE	NA			NA	NA	NA	145	201	57	NA	NA	NA
ENSMUST00000172499	ENSMUSG00000007030	0.0625883333333333	0	NA	NA	NA	NOT_EVALUATED	SINGLE/MULTIPLE	NA			NA	NA	NA			NA	NA	NA	NA
ENSMUST00000172525	ENSMUSG00000033249	0	0	NA	NA	NA	NOT_EVALUATED	SINGLE/MULTIPLE	NA			NA	NA	NA	730	996	267	NA	NA	NA
ENSMUST00000172529	ENSMUSG00000015165	0	0	NA	NA	NA	NOT_EVALUATED	SINGLE/MULTIPLE	NA			NA	NA	NA			NA	NA	NA	NA
ENSMUST00000172533	ENSMUSG00000028479	0	0	NA	NA	NA	NOT_EVALUATED	SINGLE/MULTIPLE	NA	1411	1416	6	NA	NA	1411	1437	27	NA	NA	NA
ENSMUST00000172536	ENSMUSG00000007035	0	0	NA	NA	NA	NOT_EVALUATED	SINGLE/MULTIPLE	NA			NA	NA	NA	1810	1848	39	NA	NA	NA
ENSMUST00000172548	ENSMUSG00000046408	0.41505	0	NA	NA	NA	NOT_EVALUATED	SINGLE/MULTIPLE	NA			NA	NA	NA			NA	NA	NA	NA
ENSMUST00000172551	ENSMUSG00000093871	0	0	NA	NA	NA	NOT_EVALUATED	SINGLE/MULTIPLE	NA	1	921	921	NA	NA	1	921	921	NA	NA	NA
ENSMUST00000172559	ENSMUSG00000096719	0	0	NA	NA	NA	NOT_EVALUATED	SINGLE/MULTIPLE	NA			NA	NA	NA			NA	NA	NA	NA
ENSMUST00000172582	ENSMUSG00000083947	0	0	NA	NA	NA	NOT_EVALUATED	SINGLE/MULTIPLE	NA			NA	NA	NA			NA	NA	NA	NA
ENSMUST00000172593	ENSMUSG00000051860	0.179052333333333	0	NA	NA	NA	NOT_EVALUATED	SINGLE/MULTIPLE	NA	301	306	6	NA	NA	301	306	6	NA	NA	NA
ENSMUST00000172630	ENSMUSG00000030688	0	0	NA	NA	NA	NOT_EVALUATED	SINGLE/MULTIPLE	NA			NA	NA	NA			NA	NA	NA	NA
ENSMUST00000172638	ENSMUSG00000029913	0	0	NA	NA	NA	NOT_EVALUATED	SINGLE/MULTIPLE	NA			NA	NA	NA	1444	1503	60	NA	NA	NA
ENSMUST00000172645	ENSMUSG00000028023	0	0	NA	NA	NA	NOT_EVALUATED	SINGLE/MULTIPLE	NA			NA	NA	NA			NA	NA	NA	NA
ENSMUST00000172663	ENSMUSG00000054128	0	0	NA	NA	NA	NOT_EVALUATED	SINGLE/MULTIPLE	NA			NA	NA	NA			NA	NA	NA	NA
ENSMUST00000172667	ENSMUSG00000048502	0.063332	0	NA	NA	NA	NOT_EVALUATED	SINGLE/MULTIPLE	NA	418	603	186	NA	NA	418	603	186	NA	NA	NA
ENSMUST00000172682	ENSMUSG00000031241	0	0	NA	NA	NA	NOT_EVALUATED	SINGLE/MULTIPLE	NA			NA	NA	NA	217	246	30	NA	NA	NA
ENSMUST00000172694	ENSMUSG00000027684	0.164070666666667	0	NA	NA	NA	NOT_EVALUATED	SINGLE/MULTIPLE	NA			NA	NA	NA			NA	NA	NA	NA
ENSMUST00000172695	ENSMUSG00000022194	0	0	NA	NA	NA	NOT_EVALUATED	SINGLE/MULTIPLE	NA			NA	NA	NA	151	219	69	NA	NA	NA
ENSMUST00000172711	ENSMUSG00000073399	0	0	NA	NA	NA	NOT_EVALUATED	SINGLE/MULTIPLE	NA			NA	NA	NA			NA	NA	NA	NA
ENSMUST00000172733:ENSMUST00000024889	ENSMUSG00000024083	0	0	NA	NA	NA	NOT_EVALUATED	SINGLE_MS_hk	NA			NA	NA	NA			NA	NA	NA	NA
ENSMUST00000172743	ENSMUSG00000091045	0	0	NA	NA	NA	NOT_EVALUATED	SINGLE/MULTIPLE	NA	1408	2343	936	NA	NA	1408	2343	936	NA	NA	NA
ENSMUST00000172753	ENSMUSG00000090877	0	0	NA	NA	NA	NOT_EVALUATED	SINGLE/MULTIPLE	NA	1	1926	1926	31	0.0160955347871236	1	1926	1926	NA	NA	NA
ENSMUST00000172756	ENSMUSG00000015002	0	0	NA	NA	NA	NOT_EVALUATED	SINGLE/MULTIPLE	NA	487	522	36	NA	NA	487	522	36	NA	NA	NA
ENSMUST00000172758	ENSMUSG00000041578	0	0	NA	NA	NA	NOT_EVALUATED	SINGLE/MULTIPLE	NA			NA	NA	NA	205	222	18	NA	NA	NA
ENSMUST00000172767	ENSMUSG00000079557	0	0	NA	NA	NA	NOT_EVALUATED	SINGLE/MULTIPLE	NA			NA	NA	NA			NA	NA	NA	NA
ENSMUST00000172775	ENSMUSG00000025469	0	0	NA	NA	NA	NOT_EVALUATED	SINGLE/MULTIPLE	NA	370	612	243	NA	NA	214	612	399	NA	NA	NA
ENSMUST00000172785	ENSMUSG00000073411	0	0	NA	NA	NA	NOT_EVALUATED	SINGLE/MULTIPLE	NA	1;1084	855;1086	858	435	0.506993006993007	1	1086	1086	NA	NA	NA
ENSMUST00000172814	ENSMUSG00000092322	0	0	NA	NA	NA	NOT_EVALUATED	SINGLE/MULTIPLE	NA	1	129	129	NA	NA	1	129	129	NA	NA	NA
ENSMUST00000172815	ENSMUSG00000092216	0.435843	0	NA	NA	NA	NOT_EVALUATED	SINGLE/MULTIPLE	NA	1	372	372	NA	NA	1	372	372	NA	NA	NA
ENSMUST00000172818:ENSMUST00000024888	ENSMUSG00000024083	0	0	NA	NA	NA	NOT_EVALUATED	SINGLE_MS_hk	NA	1276	1461	186	61	0.327956989247312	1276	1461	186	NA	NA	NA
ENSMUST00000172828	ENSMUSG00000032423	0	0	NA	NA	NA	NOT_EVALUATED	SINGLE/MULTIPLE	NA			NA	NA	NA	169	201	33	NA	NA	NA
ENSMUST00000172831	ENSMUSG00000037627	0	0	NA	NA	NA	NOT_EVALUATED	SINGLE/MULTIPLE	NA	1;340	117;594	372	NA	NA	1;340	117;594	372	NA	NA	NA
ENSMUST00000172843:ENSMUST00000071871	ENSMUSG00000057443	0	0	NA	NA	NA	NOT_EVALUATED	SINGLE/MULTIPLE	NA	370	936	567	NA	NA	370	936	567	NA	NA	NA
ENSMUST00000172850	ENSMUSG00000020940	0.145291666666667	0	NA	NA	NA	NOT_EVALUATED	SINGLE/MULTIPLE	NA			NA	NA	NA	541	573	33	NA	NA	NA
ENSMUST00000172854	ENSMUSG00000043807	1.113729	0	NA	NA	NA	NOT_EVALUATED	SINGLE/MULTIPLE	NA			NA	NA	NA			NA	NA	NA	NA
ENSMUST00000172863	ENSMUSG00000096513	0	0	NA	NA	NA	NOT_EVALUATED	SINGLE/MULTIPLE	NA	1	942	942	NA	NA	1	942	942	NA	NA	NA
ENSMUST00000172881:ENSMUST00000067288:ENSMUST00000172463:ENSMUST00000173443:ENSMUST00000181001	ENSMUSG00000054310	0	0	NA	NA	NA	NOT_EVALUATED	SINGLE/MULTIPLE	NA	565	612	48	NA	NA	565	612	48	NA	NA	NA
ENSMUST00000172887	ENSMUSG00000079298	0.0919593333333333	0	NA	NA	NA	NOT_EVALUATED	SINGLE/MULTIPLE	NA			NA	NA	NA	415	435	21	NA	NA	NA
ENSMUST00000172898:ENSMUST00000052911	ENSMUSG00000046367	0.0150026666666667	0	NA	NA	NA	NOT_EVALUATED	SINGLE/MULTIPLE	NA	1;139	72;1317	1251	NA	NA	1;139	72;1317	1251	NA	NA	NA
ENSMUST00000172901	ENSMUSG00000027347	0	0	NA	NA	NA	NOT_EVALUATED	SINGLE/MULTIPLE	NA			NA	NA	NA			NA	NA	NA	NA
ENSMUST00000172912	ENSMUSG00000061232	0	0	NA	NA	NA	NOT_EVALUATED	SINGLE/MULTIPLE	NA			NA	NA	NA			NA	NA	NA	NA
ENSMUST00000172919	ENSMUSG00000020173	0	0	NA	NA	NA	NOT_EVALUATED	SINGLE/MULTIPLE	NA			NA	NA	NA			NA	NA	NA	NA
ENSMUST00000172922	ENSMUSG00000024299	0	0	NA	NA	NA	NOT_EVALUATED	SINGLE/MULTIPLE	NA			NA	NA	NA			NA	NA	NA	NA
ENSMUST00000172933:ENSMUST00000059560	ENSMUSG00000043312	0	0	NA	NA	NA	NOT_EVALUATED	SINGLE/MULTIPLE	NA	1	942	942	NA	NA	1	942	942	NA	NA	NA
ENSMUST00000172934	ENSMUSG00000079557	0	0	NA	NA	NA	NOT_EVALUATED	SINGLE/MULTIPLE	NA			NA	NA	NA			NA	NA	NA	NA
ENSMUST00000172939	ENSMUSG00000046782	0.0709413333333333	0	NA	NA	NA	NOT_EVALUATED	SINGLE/MULTIPLE	NA	1321;1762	1656;5571	4146	NA	NA	1321;1762	1656;5571	4146	NA	NA	NA
ENSMUST00000172956	ENSMUSG00000020173	0	0	NA	NA	NA	NOT_EVALUATED	SINGLE/MULTIPLE	NA			NA	NA	NA	1096	1230	135	NA	NA	NA
ENSMUST00000172965:ENSMUST00000078447	ENSMUSG00000059319	0.000530333333333333	0	NA	NA	NA	NOT_EVALUATED	SINGLE/MULTIPLE	NA	1	927	927	NA	NA	1	927	927	NA	NA	NA
ENSMUST00000172977	ENSMUSG00000038518	0	0	NA	NA	NA	NOT_EVALUATED	SINGLE/MULTIPLE	NA			NA	NA	NA			NA	NA	NA	NA
ENSMUST00000172989	ENSMUSG00000095745	0	0	NA	NA	NA	NOT_EVALUATED	SINGLE/MULTIPLE	NA	1	921	921	NA	NA	1	921	921	NA	NA	NA
ENSMUST00000172997	ENSMUSG00000029546	0.0434866666666667	0	NA	NA	NA	NOT_EVALUATED	SINGLE/MULTIPLE	NA	463	1590	1128	1	0.000886524822695035	463	1590	1128	NA	NA	NA
ENSMUST00000173002	ENSMUSG00000046491	0.351253333333333	0	NA	NA	NA	NOT_EVALUATED	SINGLE/MULTIPLE	NA	1	108	108	1	0.00925925925925926	1	108	108	NA	NA	NA
ENSMUST00000173009:ENSMUST00000131537	ENSMUSG00000020697	0	0	NA	NA	NA	NOT_EVALUATED	SINGLE/MULTIPLE	NA	1291	1293	3	NA	NA	1291	1293	3	NA	NA	NA
ENSMUST00000173010	ENSMUSG00000027104	0	0	NA	NA	NA	NOT_EVALUATED	SINGLE/MULTIPLE	NA			NA	NA	NA			NA	NA	NA	NA
ENSMUST00000173011	ENSMUSG00000032422	0	0	NA	NA	NA	NOT_EVALUATED	SINGLE/MULTIPLE	NA			NA	NA	NA			NA	NA	NA	NA
ENSMUST00000173014	ENSMUSG00000075707	0.0750356666666667	0	NA	NA	NA	NOT_EVALUATED	SINGLE/MULTIPLE	NA	1	519	519	1	0.00192678227360308	1	519	519	NA	NA	NA
ENSMUST00000173015	ENSMUSG00000079557	0	0	NA	NA	NA	NOT_EVALUATED	SINGLE/MULTIPLE	NA	583	630	48	NA	NA	583	696	114	NA	NA	NA
ENSMUST00000173055	ENSMUSG00000092244	0	0	NA	NA	NA	NOT_EVALUATED	SINGLE/MULTIPLE	NA	1	204	204	NA	NA	1	204	204	NA	NA	NA
ENSMUST00000173067	ENSMUSG00000021541	0	0	NA	NA	NA	NOT_EVALUATED	SINGLE/MULTIPLE	NA			NA	NA	NA	781	783	3	NA	NA	NA
ENSMUST00000173085	ENSMUSG00000053110	0	0	NA	NA	NA	NOT_EVALUATED	SINGLE/MULTIPLE	NA			NA	NA	NA			NA	NA	NA	NA
ENSMUST00000173110	ENSMUSG00000030126	0	0	NA	NA	NA	NOT_EVALUATED	SINGLE/MULTIPLE	NA	565	573	9	NA	NA	565	573	9	NA	NA	NA
ENSMUST00000173114:ENSMUST00000025246	ENSMUSG00000024387	0	0	NA	NA	NA	NOT_EVALUATED	SINGLE/MULTIPLE	NA			NA	NA	NA			NA	NA	NA	NA
ENSMUST00000173118	ENSMUSG00000092413	0	0	NA	NA	NA	NOT_EVALUATED	SINGLE/MULTIPLE	NA			NA	NA	NA			NA	NA	NA	NA
ENSMUST00000173128	ENSMUSG00000092277	0.538292	0	NA	NA	NA	NOT_EVALUATED	SINGLE/MULTIPLE	NA	1	351	351	NA	NA	1	351	351	NA	NA	NA
ENSMUST00000173135	ENSMUSG00000068921	0	0	NA	NA	NA	NOT_EVALUATED	SINGLE/MULTIPLE	NA			NA	NA	NA			NA	NA	NA	NA
ENSMUST00000173168	ENSMUSG00000031976	0	0	NA	NA	NA	NOT_EVALUATED	SINGLE/MULTIPLE	NA			NA	NA	NA	3781	3888	108	NA	NA	NA
ENSMUST00000173193	ENSMUSG00000037709	0	0	NA	NA	NA	NOT_EVALUATED	SINGLE/MULTIPLE	NA			NA	NA	NA			NA	NA	NA	NA
ENSMUST00000173207	ENSMUSG00000092586	0	0	NA	NA	NA	NOT_EVALUATED	SINGLE/MULTIPLE	NA	1	78	78	NA	NA	1	78	78	NA	NA	NA
ENSMUST00000173234	ENSMUSG00000028479	0	0	NA	NA	NA	NOT_EVALUATED	SINGLE/MULTIPLE	NA			NA	NA	NA			NA	NA	NA	NA
ENSMUST00000173254	ENSMUSG00000025316	0	0	NA	NA	NA	NOT_EVALUATED	SINGLE/MULTIPLE	NA			NA	NA	NA			NA	NA	NA	NA
ENSMUST00000173329	ENSMUSG00000079557	0	0	NA	NA	NA	NOT_EVALUATED	SINGLE/MULTIPLE	NA			NA	NA	NA			NA	NA	NA	NA
ENSMUST00000173367	ENSMUSG00000038518	0	0	NA	NA	NA	NOT_EVALUATED	SINGLE/MULTIPLE	NA			NA	NA	NA	1	75	75	NA	NA	NA
ENSMUST00000173372	ENSMUSG00000024300	0	0	NA	NA	NA	NOT_EVALUATED	SINGLE/MULTIPLE	NA	2329	2337	9	NA	NA	2329	2355	27	NA	NA	NA
ENSMUST00000173383	ENSMUSG00000028479	0	0	NA	NA	NA	NOT_EVALUATED	SINGLE/MULTIPLE	NA			NA	NA	NA			NA	NA	NA	NA
ENSMUST00000173387	ENSMUSG00000066583	0	0	NA	NA	NA	NOT_EVALUATED	SINGLE/MULTIPLE	NA	250	270	21	NA	NA	250	270	21	NA	NA	NA
ENSMUST00000173419	ENSMUSG00000051890	0	0	NA	NA	NA	NOT_EVALUATED	SINGLE/MULTIPLE	NA	895	909	15	NA	NA	895	909	15	NA	NA	NA
ENSMUST00000173432:ENSMUST00000000704	ENSMUSG00000000690	0	0	NA	NA	NA	NOT_EVALUATED	SINGLE/MULTIPLE	NA	1	672	672	NA	NA	1	672	672	NA	NA	NA
ENSMUST00000173447	ENSMUSG00000024176	0	0	NA	NA	NA	NOT_EVALUATED	SINGLE/MULTIPLE	NA			NA	NA	NA	646	663	18	NA	NA	NA
ENSMUST00000173459	ENSMUSG00000070841	0	0	NA	NA	NA	NOT_EVALUATED	SINGLE/MULTIPLE	NA	1	2556	2556	NA	NA	1	2556	2556	NA	NA	NA
ENSMUST00000173466	ENSMUSG00000021541	0	0	NA	NA	NA	NOT_EVALUATED	SINGLE/MULTIPLE	NA	1129	1140	12	NA	NA	1129	1140	12	NA	NA	NA
ENSMUST00000173472:ENSMUST00000058826	ENSMUSG00000049618	0	0	NA	NA	NA	NOT_EVALUATED	SINGLE/MULTIPLE	NA	1	939	939	NA	NA	1	939	939	NA	NA	NA
ENSMUST00000173478	ENSMUSG00000092586	0.357794666666667	0	NA	NA	NA	NOT_EVALUATED	SINGLE/MULTIPLE	NA			NA	NA	NA			NA	NA	NA	NA
ENSMUST00000173530	ENSMUSG00000024517	0	0	NA	NA	NA	NOT_EVALUATED	SINGLE/MULTIPLE	NA	388	408	21	NA	NA	388	408	21	NA	NA	NA
ENSMUST00000173534	ENSMUSG00000032113	0	0	NA	NA	NA	NOT_EVALUATED	SINGLE/MULTIPLE	NA			NA	NA	NA			NA	NA	NA	NA
ENSMUST00000173541	ENSMUSG00000027347	0	0	NA	NA	NA	NOT_EVALUATED	SINGLE/MULTIPLE	NA			NA	NA	NA			NA	NA	NA	NA
ENSMUST00000173571	ENSMUSG00000092456	0	0	NA	NA	NA	NOT_EVALUATED	SINGLE/MULTIPLE	NA	1	915	915	NA	NA	1	915	915	NA	NA	NA
ENSMUST00000173573	ENSMUSG00000031543	0	0	NA	NA	NA	NOT_EVALUATED	SINGLE/MULTIPLE	NA			NA	NA	NA	3151	3171	21	NA	NA	NA
ENSMUST00000173583:ENSMUST00000091541	ENSMUSG00000074832	0.697873333333333	0	NA	NA	NA	NOT_EVALUATED	SINGLE/MULTIPLE	NA	1;190	3;285	99	NA	NA	1;190	3;285	99	NA	NA	NA
ENSMUST00000173600	ENSMUSG00000024399	0.36975	0	NA	NA	NA	NOT_EVALUATED	SINGLE/MULTIPLE	NA			NA	NA	NA			NA	NA	NA	NA
ENSMUST00000173623	ENSMUSG00000001815	0.0173793333333333	0	NA	NA	NA	NOT_EVALUATED	SINGLE/MULTIPLE	NA	1	3	3	NA	NA	1	3	3	NA	NA	NA
ENSMUST00000173629	ENSMUSG00000054128	0	0	NA	NA	NA	NOT_EVALUATED	SINGLE/MULTIPLE	NA			NA	NA	NA	343	357	15	NA	NA	NA
ENSMUST00000173640	ENSMUSG00000033249	0	0	NA	NA	NA	NOT_EVALUATED	SINGLE/MULTIPLE	NA			NA	NA	NA	853	918	66	NA	NA	NA
ENSMUST00000173650	ENSMUSG00000051827	0	0	NA	NA	NA	NOT_EVALUATED	SINGLE/MULTIPLE	NA	526	549	24	NA	NA	526	549	24	NA	NA	NA
ENSMUST00000173651	ENSMUSG00000060261	0	0	NA	NA	NA	NOT_EVALUATED	SINGLE/MULTIPLE	NA			NA	NA	NA			NA	NA	NA	NA
ENSMUST00000173655	ENSMUSG00000018727	0.529533333333333	0	NA	NA	NA	NOT_EVALUATED	SINGLE/MULTIPLE	NA			NA	NA	NA			NA	NA	NA	NA
ENSMUST00000173659	ENSMUSG00000087166	0.0329743333333333	0	NA	NA	NA	NOT_EVALUATED	SINGLE/MULTIPLE	NA	1177	1374	198	0	0	1177	1374	198	NA	NA	NA
ENSMUST00000173668	ENSMUSG00000074311	0	0	NA	NA	NA	NOT_EVALUATED	SINGLE/MULTIPLE	NA	1	33	33	NA	NA	1	33	33	NA	NA	NA
ENSMUST00000173682	ENSMUSG00000035969	0	0	NA	NA	NA	NOT_EVALUATED	SINGLE_MS_hk	NA			NA	NA	NA	1708	2409	702	NA	NA	NA
ENSMUST00000173694	ENSMUSG00000029767	0	0	NA	NA	NA	NOT_EVALUATED	SINGLE/MULTIPLE	NA			NA	NA	NA			NA	NA	NA	NA
ENSMUST00000173707	ENSMUSG00000064308	0.888020666666667	0	NA	NA	NA	NOT_EVALUATED	SINGLE/MULTIPLE	NA	364	375	12	NA	NA	364	375	12	NA	NA	NA
ENSMUST00000173723	ENSMUSG00000091638	0	0	NA	NA	NA	NOT_EVALUATED	SINGLE/MULTIPLE	NA	640	669	30	NA	NA	640	669	30	NA	NA	NA
ENSMUST00000173733	ENSMUSG00000014030	0	0	NA	NA	NA	NOT_EVALUATED	SINGLE/MULTIPLE	NA			NA	NA	NA			NA	NA	NA	NA
ENSMUST00000173734	ENSMUSG00000092622	0	0	NA	NA	NA	NOT_EVALUATED	SINGLE/MULTIPLE	NA	1021	1038	18	NA	NA	1021	1038	18	NA	NA	NA
ENSMUST00000173741	ENSMUSG00000028403	0	0	NA	NA	NA	NOT_EVALUATED	SINGLE/MULTIPLE	NA			NA	NA	NA	364	399	36	NA	NA	NA
ENSMUST00000173764	ENSMUSG00000041538	0	0	NA	NA	NA	NOT_EVALUATED	SINGLE/MULTIPLE	NA	541	588	48	NA	NA	541	615	75	NA	NA	NA
ENSMUST00000173782	ENSMUSG00000090794	0	0	NA	NA	NA	NOT_EVALUATED	SINGLE/MULTIPLE	NA	1	900	900	NA	NA	1	900	900	NA	NA	NA
ENSMUST00000173790	ENSMUSG00000037894	0	0	NA	NA	NA	NOT_EVALUATED	SINGLE_MS_hk	NA			NA	NA	NA	235	261	27	NA	NA	NA
ENSMUST00000173815	ENSMUSG00000091528	0.020064	0	NA	NA	NA	NOT_EVALUATED	SINGLE/MULTIPLE	NA	352	357	6	NA	NA	352	357	6	NA	NA	NA
ENSMUST00000173816	ENSMUSG00000092473	0	0	NA	NA	NA	NOT_EVALUATED	SINGLE/MULTIPLE	NA	1	915	915	NA	NA	1	915	915	NA	NA	NA
ENSMUST00000173821	ENSMUSG00000014030	0	0	NA	NA	NA	NOT_EVALUATED	SINGLE/MULTIPLE	NA			NA	NA	NA			NA	NA	NA	NA
ENSMUST00000173826	ENSMUSG00000045655	0.312141	0	NA	NA	NA	NOT_EVALUATED	SINGLE/MULTIPLE	NA	85	165	81	NA	NA	85	216	132	NA	NA	NA
ENSMUST00000173833	ENSMUSG00000031552	0	0	NA	NA	NA	NOT_EVALUATED	SINGLE/MULTIPLE	NA			NA	NA	NA	1891	1902	12	NA	NA	NA
ENSMUST00000173842	ENSMUSG00000110105	0	0	NA	NA	NA	NOT_EVALUATED	SINGLE/MULTIPLE	NA			NA	NA	NA			NA	NA	NA	NA
ENSMUST00000173849	ENSMUSG00000068877	0	0	NA	NA	NA	NOT_EVALUATED	SINGLE/MULTIPLE	NA			NA	NA	NA			NA	NA	NA	NA
ENSMUST00000173859	ENSMUSG00000033249	0	0	NA	NA	NA	NOT_EVALUATED	SINGLE/MULTIPLE	NA	730	741	12	NA	NA	730	867	138	NA	NA	NA
ENSMUST00000173863	ENSMUSG00000040929	0	0	NA	NA	NA	NOT_EVALUATED	SINGLE/MULTIPLE	NA			NA	NA	NA	1159	1374	216	NA	NA	NA
ENSMUST00000173869	ENSMUSG00000002289	0	0	NA	NA	NA	NOT_EVALUATED	SINGLE/MULTIPLE	NA			NA	NA	NA	442	462	21	NA	NA	NA
ENSMUST00000173886	ENSMUSG00000096761	0	0	NA	NA	NA	NOT_EVALUATED	SINGLE/MULTIPLE	NA	1	921	921	NA	NA	1	921	921	NA	NA	NA
ENSMUST00000173930	ENSMUSG00000024235	0	0	NA	NA	NA	NOT_EVALUATED	SINGLE/MULTIPLE	NA			NA	NA	NA	505	543	39	NA	NA	NA
ENSMUST00000173934:ENSMUST00000172651:ENSMUST00000173805:ENSMUST00000173256	ENSMUSG00000024406	0	0	NA	NA	NA	NOT_EVALUATED	SINGLE/MULTIPLE	NA			NA	NA	NA			NA	NA	NA	NA
ENSMUST00000173956	ENSMUSG00000092579	0	0	NA	NA	NA	NOT_EVALUATED	SINGLE/MULTIPLE	NA	1	900	900	NA	NA	1	900	900	NA	NA	NA
ENSMUST00000173984	ENSMUSG00000015461	0	0	NA	NA	NA	NOT_EVALUATED	SINGLE/MULTIPLE	NA	103	111	9	NA	NA	103	111	9	NA	NA	NA
ENSMUST00000173992	ENSMUSG00000015452	0.184947666666667	0	NA	NA	NA	NOT_EVALUATED	SINGLE/MULTIPLE	NA			NA	NA	NA			NA	NA	NA	NA
ENSMUST00000174000	ENSMUSG00000090523	1.05457666666667	0	NA	NA	NA	NOT_EVALUATED	SINGLE/MULTIPLE	NA			NA	NA	NA			NA	NA	NA	NA
ENSMUST00000174030	ENSMUSG00000003662	0	0	NA	NA	NA	NOT_EVALUATED	SINGLE_MS_hk	NA			NA	NA	NA	691	699	9	NA	NA	NA
ENSMUST00000174037:ENSMUST00000174117	ENSMUSG00000036185	0.378396	0	NA	NA	NA	NOT_EVALUATED	SINGLE/MULTIPLE	NA	115	117	3	NA	NA	115	288	174	NA	NA	NA
ENSMUST00000174038	ENSMUSG00000041431	0	0	NA	NA	NA	NOT_EVALUATED	SINGLE/MULTIPLE	NA			NA	NA	NA			NA	NA	NA	NA
ENSMUST00000174042	ENSMUSG00000020875	0	0	NA	NA	NA	NOT_EVALUATED	SINGLE/MULTIPLE	NA			NA	NA	NA	277	408	132	NA	NA	NA
ENSMUST00000174055	ENSMUSG00000074289	0	0	NA	NA	NA	NOT_EVALUATED	SINGLE/MULTIPLE	NA	1	939	939	NA	NA	1	939	939	NA	NA	NA
ENSMUST00000174056	ENSMUSG00000075046	0.0519433333333333	0	NA	NA	NA	NOT_EVALUATED	SINGLE/MULTIPLE	NA			NA	NA	NA			NA	NA	NA	NA
ENSMUST00000174063	ENSMUSG00000053835	0	0	NA	NA	NA	NOT_EVALUATED	SINGLE/MULTIPLE	NA			NA	NA	NA	349	384	36	NA	NA	NA
ENSMUST00000174069	ENSMUSG00000015452	1.37151333333333	0	NA	NA	NA	NOT_EVALUATED	SINGLE/MULTIPLE	NA	985	999	15	NA	NA	985	999	15	NA	NA	NA
ENSMUST00000174088	ENSMUSG00000092519	0.0689883333333333	0	NA	NA	NA	NOT_EVALUATED	SINGLE/MULTIPLE	NA	1	1245	1245	NA	NA	1	1245	1245	NA	NA	NA
ENSMUST00000174122	ENSMUSG00000024228	0.185477	0	NA	NA	NA	NOT_EVALUATED	SINGLE/MULTIPLE	NA	1078	1101	24	NA	NA	1078	1101	24	NA	NA	NA
ENSMUST00000174139	ENSMUSG00000092292	0.147707333333333	0	NA	NA	NA	NOT_EVALUATED	SINGLE/MULTIPLE	NA	1	936	936	NA	NA	1	936	936	NA	NA	NA
ENSMUST00000174158:ENSMUST00000055690	ENSMUSG00000054054	0.0600156666666667	0	NA	NA	NA	NOT_EVALUATED	SINGLE/MULTIPLE	NA	1	924	924	NA	NA	1	924	924	NA	NA	NA
ENSMUST00000174159	ENSMUSG00000018752	0	0	NA	NA	NA	NOT_EVALUATED	SINGLE/MULTIPLE	NA			NA	NA	NA			NA	NA	NA	NA
ENSMUST00000174171	ENSMUSG00000022514	0	0	NA	NA	NA	NOT_EVALUATED	SINGLE/MULTIPLE	NA			NA	NA	NA	901	1038	138	NA	NA	NA
ENSMUST00000174179	ENSMUSG00000079436	1.52796233333333	0	NA	NA	NA	NOT_EVALUATED	SINGLE/MULTIPLE	NA			NA	NA	NA	223	258	36	NA	NA	NA
ENSMUST00000174183	ENSMUSG00000028033	0	0	NA	NA	NA	NOT_EVALUATED	SINGLE/MULTIPLE	NA			NA	NA	NA	493	516	24	NA	NA	NA
ENSMUST00000174187	ENSMUSG00000001665	0.616467	0	NA	NA	NA	NOT_EVALUATED	SINGLE/MULTIPLE	NA	112	327	216	NA	NA	112	327	216	NA	NA	NA
ENSMUST00000174190	ENSMUSG00000073414	0.124190666666667	0	NA	NA	NA	NOT_EVALUATED	SINGLE/MULTIPLE	NA	493;721	624;726	138	NA	NA	493	726	234	NA	NA	NA
ENSMUST00000174194	ENSMUSG00000029706	0	0	NA	NA	NA	NOT_EVALUATED	SINGLE/MULTIPLE	NA			NA	NA	NA			NA	NA	NA	NA
ENSMUST00000174195	ENSMUSG00000050747	2.06666666666667e-05	0	NA	NA	NA	NOT_EVALUATED	SINGLE/MULTIPLE	NA	865	876	12	NA	NA	865	876	12	NA	NA	NA
ENSMUST00000174204:ENSMUST00000072859	ENSMUSG00000062818	0.247771333333333	0	NA	NA	NA	NOT_EVALUATED	SINGLE/MULTIPLE	NA	1	987	987	NA	NA	1	987	987	NA	NA	NA
ENSMUST00000174213	ENSMUSG00000021959	0	0	NA	NA	NA	NOT_EVALUATED	SINGLE_MS_hk	NA	340	357	18	NA	NA	340	357	18	NA	NA	NA
ENSMUST00000174228	ENSMUSG00000034254	0	0	NA	NA	NA	NOT_EVALUATED	SINGLE/MULTIPLE	NA			NA	NA	NA	190	237	48	NA	NA	NA
ENSMUST00000174242	ENSMUSG00000014030	0	0	NA	NA	NA	NOT_EVALUATED	SINGLE/MULTIPLE	NA			NA	NA	NA	781	837	57	NA	NA	NA
ENSMUST00000174251	ENSMUSG00000012520	0	0	NA	NA	NA	NOT_EVALUATED	SINGLE/MULTIPLE	NA	430	576	147	NA	NA	430	576	147	NA	NA	NA
ENSMUST00000174266	ENSMUSG00000037470	0	0	NA	NA	NA	NOT_EVALUATED	SINGLE/MULTIPLE	NA			NA	NA	NA	787	795	9	NA	NA	NA
ENSMUST00000174267	ENSMUSG00000028073	0	0	NA	NA	NA	NOT_EVALUATED	SINGLE/MULTIPLE	NA			NA	NA	NA	199	204	6	NA	NA	NA
ENSMUST00000174269	ENSMUSG00000032423	0	0	NA	NA	NA	NOT_EVALUATED	SINGLE/MULTIPLE	NA			NA	NA	NA			NA	NA	NA	NA
ENSMUST00000174282	ENSMUSG00000032423	0	0	NA	NA	NA	NOT_EVALUATED	SINGLE/MULTIPLE	NA			NA	NA	NA			NA	NA	NA	NA
ENSMUST00000174318	ENSMUSG00000041578	7.43429333333333	0	NA	NA	NA	NOT_EVALUATED	SINGLE/MULTIPLE	NA	1	72	72	NA	NA	1	72	72	NA	NA	NA
ENSMUST00000174320	ENSMUSG00000096798	0.218952	0	NA	NA	NA	NOT_EVALUATED	SINGLE/MULTIPLE	NA	1	945	945	NA	NA	1	945	945	NA	NA	NA
ENSMUST00000174343	ENSMUSG00000028960	0	0	NA	NA	NA	NOT_EVALUATED	SINGLE/MULTIPLE	NA			NA	NA	NA	1051	1227	177	NA	NA	NA
ENSMUST00000174361	ENSMUSG00000032423	0	0	NA	NA	NA	NOT_EVALUATED	SINGLE/MULTIPLE	NA			NA	NA	NA			NA	NA	NA	NA
ENSMUST00000174362	ENSMUSG00000061549	18.2497666666667	0	NA	NA	NA	NOT_EVALUATED	SINGLE/MULTIPLE	NA	1	933	933	NA	NA	1	933	933	NA	NA	NA
ENSMUST00000174364	ENSMUSG00000095837	0	0	NA	NA	NA	NOT_EVALUATED	SINGLE/MULTIPLE	NA	1	918	918	NA	NA	1	918	918	NA	NA	NA
ENSMUST00000174366	ENSMUSG00000024422	0	0	NA	NA	NA	NOT_EVALUATED	SINGLE/MULTIPLE	NA			NA	NA	NA	2017	2223	207	NA	NA	NA
ENSMUST00000174368	ENSMUSG00000070847	0.197938333333333	0	NA	NA	NA	NOT_EVALUATED	SINGLE/MULTIPLE	NA	1654	1740	87	NA	NA	1654	1740	87	NA	NA	NA
ENSMUST00000174370:ENSMUST00000037840	ENSMUSG00000036962	0.0763776666666667	0	NA	NA	NA	NOT_EVALUATED	SINGLE/MULTIPLE	NA	535	2508	1974	NA	NA	535	2508	1974	NA	NA	NA
ENSMUST00000174388	ENSMUSG00000096658	0	0	NA	NA	NA	NOT_EVALUATED	SINGLE/MULTIPLE	NA	1	2583	2583	NA	NA	1	2583	2583	NA	NA	NA
ENSMUST00000174404	ENSMUSG00000030325	3.33333333333333e-07	0	NA	NA	NA	NOT_EVALUATED	SINGLE/MULTIPLE	NA			NA	NA	NA			NA	NA	NA	NA
ENSMUST00000174409	ENSMUSG00000092518	0.0338083333333333	0	NA	NA	NA	NOT_EVALUATED	SINGLE/MULTIPLE	NA	355	2262	1908	NA	NA	319	2262	1944	NA	NA	NA
ENSMUST00000174422	ENSMUSG00000004591	0	0	NA	NA	NA	NOT_EVALUATED	SINGLE/MULTIPLE	NA			NA	NA	NA			NA	NA	NA	NA
ENSMUST00000174427	ENSMUSG00000031621	0	0	NA	NA	NA	NOT_EVALUATED	SINGLE/MULTIPLE	NA	679	726	48	NA	NA	445	726	282	NA	NA	NA
ENSMUST00000174443:ENSMUST00000173912:ENSMUST00000095217:ENSMUST00000086122	ENSMUSG00000066772	0	0	NA	NA	NA	NOT_EVALUATED	SINGLE/MULTIPLE	NA	640	1005	366	NA	NA	640	1005	366	NA	NA	NA
ENSMUST00000174448	ENSMUSG00000000392	0	0	NA	NA	NA	NOT_EVALUATED	SINGLE/MULTIPLE	NA			NA	NA	NA			NA	NA	NA	NA
ENSMUST00000174451	ENSMUSG00000092297	0	0	NA	NA	NA	NOT_EVALUATED	SINGLE/MULTIPLE	NA	1	942	942	NA	NA	1	942	942	NA	NA	NA
ENSMUST00000174457	ENSMUSG00000021541	0.079899	0	NA	NA	NA	NOT_EVALUATED	SINGLE/MULTIPLE	NA			NA	NA	NA			NA	NA	NA	NA
ENSMUST00000174490	ENSMUSG00000004231	0	0	NA	NA	NA	NOT_EVALUATED	SINGLE/MULTIPLE	NA			NA	NA	NA			NA	NA	NA	NA
ENSMUST00000174496	ENSMUSG00000015452	0.257812666666667	0	NA	NA	NA	NOT_EVALUATED	SINGLE/MULTIPLE	NA			NA	NA	NA			NA	NA	NA	NA
ENSMUST00000174521	ENSMUSG00000090509	0	0	NA	NA	NA	NOT_EVALUATED	SINGLE/MULTIPLE	NA	1	267	267	NA	NA	1	267	267	NA	NA	NA
ENSMUST00000174525:ENSMUST00000068291	ENSMUSG00000067235	0	0	NA	NA	NA	NOT_EVALUATED	SINGLE/MULTIPLE	NA	1	975	975	0	0	1	975	975	NA	NA	NA
ENSMUST00000174538	ENSMUSG00000094284	0	0	NA	NA	NA	NOT_EVALUATED	SINGLE/MULTIPLE	NA	1	891	891	NA	NA	1	891	891	NA	NA	NA
ENSMUST00000174541	ENSMUSG00000002307	0	0	NA	NA	NA	NOT_EVALUATED	SINGLE/MULTIPLE	NA			NA	NA	NA			NA	NA	NA	NA
ENSMUST00000174547	ENSMUSG00000071454	0	0	NA	NA	NA	NOT_EVALUATED	SINGLE/MULTIPLE	NA			NA	NA	NA			NA	NA	NA	NA
ENSMUST00000174548:ENSMUST00000038572	ENSMUSG00000015165	0	0	NA	NA	NA	NOT_EVALUATED	SINGLE/MULTIPLE	NA	1	24	24	4	0.166666666666667	1	324	324	NA	NA	NA
ENSMUST00000174561	ENSMUSG00000037894	0	0	NA	NA	NA	NOT_EVALUATED	SINGLE_MS_hk	NA			NA	NA	NA			NA	NA	NA	NA
ENSMUST00000174567	ENSMUSG00000020940	0	0	NA	NA	NA	NOT_EVALUATED	SINGLE/MULTIPLE	NA	1	111	111	NA	NA	1	111	111	NA	NA	NA
ENSMUST00000174570	ENSMUSG00000046408	0	0	NA	NA	NA	NOT_EVALUATED	SINGLE/MULTIPLE	NA	727	729	3	NA	NA	727	729	3	NA	NA	NA
ENSMUST00000174592	ENSMUSG00000059554	0	0	NA	NA	NA	NOT_EVALUATED	SINGLE_MS_hk	NA	1	15	15	NA	NA	1	15	15	NA	NA	NA
ENSMUST00000174603	ENSMUSG00000007035	0.168332	0	NA	NA	NA	NOT_EVALUATED	SINGLE/MULTIPLE	NA			NA	NA	NA	1405	1497	93	NA	NA	NA
ENSMUST00000174617	ENSMUSG00000025215	0	0	NA	NA	NA	NOT_EVALUATED	SINGLE/MULTIPLE	NA			NA	NA	NA			NA	NA	NA	NA
ENSMUST00000174623	ENSMUSG00000028023	0	0	NA	NA	NA	NOT_EVALUATED	SINGLE/MULTIPLE	NA	412	492	81	NA	NA	412	492	81	NA	NA	NA
ENSMUST00000174637	ENSMUSG00000094748	0	0	NA	NA	NA	NOT_EVALUATED	SINGLE/MULTIPLE	NA	1	921	921	NA	NA	1	921	921	NA	NA	NA
ENSMUST00000174643	ENSMUSG00000094700	0.137148333333333	0	NA	NA	NA	NOT_EVALUATED	SINGLE/MULTIPLE	NA	1	921	921	NA	NA	1	921	921	NA	NA	NA
ENSMUST00000174661	ENSMUSG00000028023	0	0	NA	NA	NA	NOT_EVALUATED	SINGLE/MULTIPLE	NA			NA	NA	NA			NA	NA	NA	NA
ENSMUST00000174665	ENSMUSG00000040263	0	0	NA	NA	NA	NOT_EVALUATED	SINGLE/MULTIPLE	NA			NA	NA	NA	190	486	297	NA	NA	NA
ENSMUST00000174674	ENSMUSG00000068327	0.0495533333333333	0	NA	NA	NA	NOT_EVALUATED	SINGLE/MULTIPLE	NA	637	639	3	NA	NA	637	639	3	NA	NA	NA
ENSMUST00000174675	ENSMUSG00000081724	0	0	NA	NA	NA	NOT_EVALUATED	SINGLE/MULTIPLE	NA			NA	NA	NA			NA	NA	NA	NA
ENSMUST00000174681	ENSMUSG00000028736	0	0	NA	NA	NA	NOT_EVALUATED	SINGLE/MULTIPLE	NA	451	456	6	NA	NA	451	456	6	NA	NA	NA
ENSMUST00000174694	ENSMUSG00000021959	0	0	NA	NA	NA	NOT_EVALUATED	SINGLE_MS_hk	NA			NA	NA	NA	2539	2559	21	NA	NA	NA
ENSMUST00000174696	ENSMUSG00000070419	0.199210666666667	0	NA	NA	NA	NOT_EVALUATED	SINGLE/MULTIPLE	NA			NA	NA	NA	433	447	15	NA	NA	NA
ENSMUST00000174699:ENSMUST00000113879	ENSMUSG00000073409	0	0	NA	NA	NA	NOT_EVALUATED	SINGLE/MULTIPLE	NA	1	978	978	14	0.0143149284253579	1	978	978	NA	NA	NA
ENSMUST00000174718	ENSMUSG00000037820	0	0	NA	NA	NA	NOT_EVALUATED	SINGLE/MULTIPLE	NA			NA	NA	NA	433	438	6	NA	NA	NA
ENSMUST00000174742	ENSMUSG00000092342	0.111322666666667	0	NA	NA	NA	NOT_EVALUATED	SINGLE/MULTIPLE	NA	1	342	342	NA	NA	1	342	342	NA	NA	NA
ENSMUST00000174751	ENSMUSG00000036594	0	0	NA	NA	NA	NOT_EVALUATED	SINGLE/MULTIPLE	NA			NA	NA	NA			NA	NA	NA	NA
ENSMUST00000174770	ENSMUSG00000027347	0	0	NA	NA	NA	NOT_EVALUATED	SINGLE/MULTIPLE	NA			NA	NA	NA	1432	1443	12	NA	NA	NA
ENSMUST00000174775	ENSMUSG00000095984	0	0	NA	NA	NA	NOT_EVALUATED	SINGLE/MULTIPLE	NA	1	918	918	NA	NA	1	918	918	NA	NA	NA
ENSMUST00000174792	ENSMUSG00000029546	0.132205333333333	0	NA	NA	NA	NOT_EVALUATED	SINGLE/MULTIPLE	NA	463	603	141	NA	NA	463	603	141	NA	NA	NA
ENSMUST00000174815	ENSMUSG00000071104	0.122296666666667	0	NA	NA	NA	NOT_EVALUATED	SINGLE/MULTIPLE	NA			NA	NA	NA	157	231	75	NA	NA	NA
ENSMUST00000174837	ENSMUSG00000033249	0	0	NA	NA	NA	NOT_EVALUATED	SINGLE/MULTIPLE	NA	1249	1251	3	NA	NA	1249	1251	3	NA	NA	NA
ENSMUST00000174850:ENSMUST00000172907:ENSMUST00000165566	ENSMUSG00000040929	0	0	NA	NA	NA	NOT_EVALUATED	SINGLE/MULTIPLE	NA			NA	NA	NA			NA	NA	NA	NA
ENSMUST00000174874	ENSMUSG00000020173	0	0	NA	NA	NA	NOT_EVALUATED	SINGLE/MULTIPLE	NA	1	18	18	NA	NA	1	18	18	NA	NA	NA
ENSMUST00000174876	ENSMUSG00000092586	0	0	NA	NA	NA	NOT_EVALUATED	SINGLE/MULTIPLE	NA	166	222	57	NA	NA	166	222	57	NA	NA	NA
ENSMUST00000175647	ENSMUSG00000064202	1.73173533333333	0	NA	NA	NA	NOT_EVALUATED	SINGLE/MULTIPLE	NA			NA	NA	NA	178	279	102	NA	NA	NA
ENSMUST00000175661	ENSMUSG00000020892	0	0	NA	NA	NA	NOT_EVALUATED	SINGLE/MULTIPLE	NA			NA	NA	NA	1102	1140	39	NA	NA	NA
ENSMUST00000175663	ENSMUSG00000001998	0	0	NA	NA	NA	NOT_EVALUATED	SINGLE/MULTIPLE	NA			NA	NA	NA	1063	1101	39	NA	NA	NA
ENSMUST00000175683:ENSMUST00000177211	ENSMUSG00000093550	0	0	NA	NA	NA	NOT_EVALUATED	SINGLE/MULTIPLE	NA			NA	NA	NA			NA	NA	NA	NA
ENSMUST00000175686	ENSMUSG00000002996	0	0	NA	NA	NA	NOT_EVALUATED	SINGLE/MULTIPLE	NA	1;1108	27;1125	45	NA	NA	1;1108	27;1125	45	NA	NA	NA
ENSMUST00000175693	ENSMUSG00000034460	0	0	NA	NA	NA	NOT_EVALUATED	SINGLE/MULTIPLE	NA	1;1507	3;1554	51	NA	NA	1;1507	3;1554	51	NA	NA	NA
ENSMUST00000175716	ENSMUSG00000093451	0	0	NA	NA	NA	NOT_EVALUATED	SINGLE/MULTIPLE	NA	1	888	888	NA	NA	1	888	888	NA	NA	NA
ENSMUST00000175724	ENSMUSG00000092049	0	0	NA	NA	NA	NOT_EVALUATED	SINGLE/MULTIPLE	NA	1	267	267	NA	NA	1	267	267	NA	NA	NA
ENSMUST00000175743	ENSMUSG00000036138	0	0	NA	NA	NA	NOT_EVALUATED	SINGLE/MULTIPLE	NA			NA	NA	NA	997	1119	123	NA	NA	NA
ENSMUST00000175744	ENSMUSG00000021972	0	0	NA	NA	NA	NOT_EVALUATED	SINGLE/MULTIPLE	NA	1195	1215	21	NA	NA	1186	1215	30	NA	NA	NA
ENSMUST00000175763	ENSMUSG00000009563	0	0	NA	NA	NA	NOT_EVALUATED	SINGLE/MULTIPLE	NA			NA	NA	NA	151	216	66	NA	NA	NA
ENSMUST00000175774	ENSMUSG00000008496	0	0	NA	NA	NA	NOT_EVALUATED	SINGLE/MULTIPLE	NA			NA	NA	NA			NA	NA	NA	NA
ENSMUST00000175793	ENSMUSG00000022377	0	0	NA	NA	NA	NOT_EVALUATED	SINGLE/MULTIPLE	NA			NA	NA	NA			NA	NA	NA	NA
ENSMUST00000175799	ENSMUSG00000022377	0	0	NA	NA	NA	NOT_EVALUATED	SINGLE/MULTIPLE	NA			NA	NA	NA			NA	NA	NA	NA
ENSMUST00000175817	ENSMUSG00000093376	0.0189176666666667	0	NA	NA	NA	NOT_EVALUATED	SINGLE/MULTIPLE	NA	1	906	906	NA	NA	1	906	906	NA	NA	NA
ENSMUST00000175847	ENSMUSG00000021546	0	0	NA	NA	NA	NOT_EVALUATED	SINGLE/MULTIPLE	NA			NA	NA	NA	214	231	18	NA	NA	NA
ENSMUST00000175867	ENSMUSG00000020218	0.121891	0	NA	NA	NA	NOT_EVALUATED	SINGLE/MULTIPLE	NA			NA	NA	NA			NA	NA	NA	NA
ENSMUST00000175892	ENSMUSG00000019893	0	0	NA	NA	NA	NOT_EVALUATED	SINGLE/MULTIPLE	NA			NA	NA	NA	1549	1632	84	NA	NA	NA
ENSMUST00000175905	ENSMUSG00000021972	0	0	NA	NA	NA	NOT_EVALUATED	SINGLE/MULTIPLE	NA	1126	1248	123	NA	NA	1126	1248	123	NA	NA	NA
ENSMUST00000175929	ENSMUSG00000093789	0	0	NA	NA	NA	NOT_EVALUATED	SINGLE/MULTIPLE	NA			NA	NA	NA	499	543	45	NA	NA	NA
ENSMUST00000175955	ENSMUSG00000093668	0.0616666666666667	0	NA	NA	NA	NOT_EVALUATED	SINGLE/MULTIPLE	NA	1	987	987	NA	NA	1	987	987	NA	NA	NA
ENSMUST00000175962	ENSMUSG00000032827	0	0	NA	NA	NA	NOT_EVALUATED	SINGLE/MULTIPLE	NA	1399	1599	201	NA	NA	1399	1599	201	NA	NA	NA
ENSMUST00000175965	ENSMUSG00000045991	0.252353333333333	0	NA	NA	NA	NOT_EVALUATED	SINGLE/MULTIPLE	NA			NA	NA	NA			NA	NA	NA	NA
ENSMUST00000175966	ENSMUSG00000030340	0	0	NA	NA	NA	NOT_EVALUATED	SINGLE/MULTIPLE	NA			NA	NA	NA	691	825	135	NA	NA	NA
ENSMUST00000175968	ENSMUSG00000093445	0	0	NA	NA	NA	NOT_EVALUATED	SINGLE/MULTIPLE	NA	1	57	57	NA	NA	1	57	57	NA	NA	NA
ENSMUST00000175987	ENSMUSG00000031910	0	0	NA	NA	NA	NOT_EVALUATED	SINGLE/MULTIPLE	NA	742	774	33	NA	NA	742	774	33	NA	NA	NA
ENSMUST00000176011	ENSMUSG00000093445	0	0	NA	NA	NA	NOT_EVALUATED	SINGLE/MULTIPLE	NA	220	417	198	NA	NA	220	417	198	NA	NA	NA
ENSMUST00000176014	ENSMUSG00000022377	0	0	NA	NA	NA	NOT_EVALUATED	SINGLE/MULTIPLE	NA			NA	NA	NA			NA	NA	NA	NA
ENSMUST00000176038:ENSMUST00000004964	ENSMUSG00000004842	0	0	NA	NA	NA	NOT_EVALUATED	SINGLE/MULTIPLE	NA			NA	NA	NA			NA	NA	NA	NA
ENSMUST00000176044	ENSMUSG00000042258	0.249188666666667	0	NA	NA	NA	NOT_EVALUATED	SINGLE/MULTIPLE	NA			NA	NA	NA			NA	NA	NA	NA
ENSMUST00000176059	ENSMUSG00000093769	0	0	NA	NA	NA	NOT_EVALUATED	SINGLE/MULTIPLE	NA	1	408	408	0	0	1	408	408	NA	NA	NA
ENSMUST00000176073	ENSMUSG00000093785	0	0	NA	NA	NA	NOT_EVALUATED	SINGLE/MULTIPLE	NA	1	933	933	NA	NA	1	933	933	NA	NA	NA
ENSMUST00000176074:ENSMUST00000175919:ENSMUST00000010745	ENSMUSG00000010601	0.052504	0	NA	NA	NA	NOT_EVALUATED	SINGLE/MULTIPLE	NA	133	1254	1122	NA	NA	133	1254	1122	NA	NA	NA
ENSMUST00000176085	ENSMUSG00000093679	0	0	NA	NA	NA	NOT_EVALUATED	SINGLE/MULTIPLE	NA	1	909	909	NA	NA	1	909	909	NA	NA	NA
ENSMUST00000176103	ENSMUSG00000002996	0	0	NA	NA	NA	NOT_EVALUATED	SINGLE/MULTIPLE	NA	796	813	18	NA	NA	796	813	18	NA	NA	NA
ENSMUST00000176104:ENSMUST00000070709:ENSMUST00000177058	ENSMUSG00000044024	0	0	NA	NA	NA	NOT_EVALUATED	SINGLE/MULTIPLE	NA			NA	NA	NA			NA	NA	NA	NA
ENSMUST00000176107	ENSMUSG00000090304	0.00923033333333333	0	NA	NA	NA	NOT_EVALUATED	SINGLE/MULTIPLE	NA	1	2568	2568	NA	NA	1	2568	2568	NA	NA	NA
ENSMUST00000176110:ENSMUST00000177329	ENSMUSG00000030340	0	0	NA	NA	NA	NOT_EVALUATED	SINGLE/MULTIPLE	NA			NA	NA	NA			NA	NA	NA	NA
ENSMUST00000176116	ENSMUSG00000040904	0	0	NA	NA	NA	NOT_EVALUATED	SINGLE/MULTIPLE	NA			NA	NA	NA			NA	NA	NA	NA
ENSMUST00000176121	ENSMUSG00000093632	0	0	NA	NA	NA	NOT_EVALUATED	SINGLE/MULTIPLE	NA	1	906	906	NA	NA	1	906	906	NA	NA	NA
ENSMUST00000176128	ENSMUSG00000021972	0	0	NA	NA	NA	NOT_EVALUATED	SINGLE/MULTIPLE	NA			NA	NA	NA			NA	NA	NA	NA
ENSMUST00000176146	ENSMUSG00000022321	0	0	NA	NA	NA	NOT_EVALUATED	SINGLE/MULTIPLE	NA			NA	NA	NA	1255	1257	3	NA	NA	NA
ENSMUST00000176153	ENSMUSG00000078934	0	0	NA	NA	NA	NOT_EVALUATED	SINGLE/MULTIPLE	NA	1	411	411	NA	NA	1	411	411	NA	NA	NA
ENSMUST00000176156	ENSMUSG00000049515	0.0737283333333333	0	NA	NA	NA	NOT_EVALUATED	SINGLE/MULTIPLE	NA			NA	NA	NA			NA	NA	NA	NA
ENSMUST00000176177	ENSMUSG00000093379	0.0307506666666667	0	NA	NA	NA	NOT_EVALUATED	SINGLE/MULTIPLE	NA	322	909	588	NA	NA	322	909	588	NA	NA	NA
ENSMUST00000176185	ENSMUSG00000049281	0	0	NA	NA	NA	NOT_EVALUATED	SINGLE/MULTIPLE	NA			NA	NA	NA			NA	NA	NA	NA
ENSMUST00000176203	ENSMUSG00000090231	0	0	NA	NA	NA	NOT_EVALUATED	SINGLE/MULTIPLE	NA			NA	NA	NA			NA	NA	NA	NA
ENSMUST00000176207	ENSMUSG00000021546	0	0	NA	NA	NA	NOT_EVALUATED	SINGLE/MULTIPLE	NA			NA	NA	NA			NA	NA	NA	NA
ENSMUST00000176251	ENSMUSG00000028552	0	0	NA	NA	NA	NOT_EVALUATED	SINGLE/MULTIPLE	NA			NA	NA	NA	2365	2379	15	NA	NA	NA
ENSMUST00000176252	ENSMUSG00000093696	0	0	NA	NA	NA	NOT_EVALUATED	SINGLE/MULTIPLE	NA	1	933	933	NA	NA	1	933	933	NA	NA	NA
ENSMUST00000176261	ENSMUSG00000003518	0	0	NA	NA	NA	NOT_EVALUATED	SINGLE/MULTIPLE	NA	352	435	84	NA	NA	352	435	84	NA	NA	NA
ENSMUST00000176279	ENSMUSG00000031979	0	0	NA	NA	NA	NOT_EVALUATED	SINGLE/MULTIPLE	NA			NA	NA	NA			NA	NA	NA	NA
ENSMUST00000176282	ENSMUSG00000061959	0	0	NA	NA	NA	NOT_EVALUATED	SINGLE/MULTIPLE	NA			NA	NA	NA			NA	NA	NA	NA
ENSMUST00000176286	ENSMUSG00000031970	4.60501	0	NA	NA	NA	NOT_EVALUATED	SINGLE/MULTIPLE	NA	286	288	3	NA	NA	286	288	3	NA	NA	NA
ENSMUST00000176287	ENSMUSG00000056487	0	0	NA	NA	NA	NOT_EVALUATED	SINGLE/MULTIPLE	NA	499	501	3	NA	NA	499	501	3	NA	NA	NA
ENSMUST00000176289	ENSMUSG00000040434	0	0	NA	NA	NA	NOT_EVALUATED	SINGLE/MULTIPLE	NA			NA	NA	NA	199	228	30	NA	NA	NA
ENSMUST00000176304	ENSMUSG00000019737	0.990540666666667	0	NA	NA	NA	NOT_EVALUATED	SINGLE/MULTIPLE	NA			NA	NA	NA			NA	NA	NA	NA
ENSMUST00000176321	ENSMUSG00000062082	0.0461073333333333	0	NA	NA	NA	NOT_EVALUATED	SINGLE/MULTIPLE	NA			NA	NA	NA			NA	NA	NA	NA
ENSMUST00000176328	ENSMUSG00000091572	0	0	NA	NA	NA	NOT_EVALUATED	SINGLE/MULTIPLE	NA	1	84	84	NA	NA	1	84	84	NA	NA	NA
ENSMUST00000176330	ENSMUSG00000004842	2.26666666666667e-05	0	NA	NA	NA	NOT_EVALUATED	SINGLE/MULTIPLE	NA			NA	NA	NA			NA	NA	NA	NA
ENSMUST00000176347	ENSMUSG00000002233	0	0	NA	NA	NA	NOT_EVALUATED	SINGLE/MULTIPLE	NA			NA	NA	NA	409	447	39	NA	NA	NA
ENSMUST00000176365	ENSMUSG00000030340	0	0	NA	NA	NA	NOT_EVALUATED	SINGLE/MULTIPLE	NA			NA	NA	NA			NA	NA	NA	NA
ENSMUST00000176369	ENSMUSG00000078698	0	0	NA	NA	NA	NOT_EVALUATED	SINGLE/MULTIPLE	NA	1	987	987	NA	NA	1	987	987	NA	NA	NA
ENSMUST00000176371	ENSMUSG00000030838	0	0	NA	NA	NA	NOT_EVALUATED	SINGLE/MULTIPLE	NA			NA	NA	NA			NA	NA	NA	NA
ENSMUST00000176376	ENSMUSG00000093692	0	0	NA	NA	NA	NOT_EVALUATED	SINGLE/MULTIPLE	NA	1	909	909	NA	NA	1	909	909	NA	NA	NA
ENSMUST00000176381:ENSMUST00000073430	ENSMUSG00000010110	0	0	NA	NA	NA	NOT_EVALUATED	SINGLE/MULTIPLE	NA			NA	NA	NA			NA	NA	NA	NA
ENSMUST00000176384	ENSMUSG00000022377	0	0	NA	NA	NA	NOT_EVALUATED	SINGLE/MULTIPLE	NA			NA	NA	NA			NA	NA	NA	NA
ENSMUST00000176395	ENSMUSG00000093411	0.0236046666666667	0	NA	NA	NA	NOT_EVALUATED	SINGLE/MULTIPLE	NA	1	909	909	NA	NA	1	909	909	NA	NA	NA
ENSMUST00000176398	ENSMUSG00000025916	0.357836666666667	0	NA	NA	NA	NOT_EVALUATED	SINGLE/MULTIPLE	NA			NA	NA	NA			NA	NA	NA	NA
ENSMUST00000176403	ENSMUSG00000049719	3.33333333333333e-07	0	NA	NA	NA	NOT_EVALUATED	SINGLE/MULTIPLE	NA	1	84	84	NA	NA	1	84	84	NA	NA	NA
ENSMUST00000176472	ENSMUSG00000024347	0	0	NA	NA	NA	NOT_EVALUATED	SINGLE/MULTIPLE	NA			NA	NA	NA	1657	1662	6	NA	NA	NA
ENSMUST00000176481	ENSMUSG00000090581	0	0	NA	NA	NA	NOT_EVALUATED	SINGLE/MULTIPLE	NA	1	267	267	NA	NA	1	267	267	NA	NA	NA
ENSMUST00000176496	ENSMUSG00000003680	0	0	NA	NA	NA	NOT_EVALUATED	SINGLE/MULTIPLE	NA			NA	NA	NA			NA	NA	NA	NA
ENSMUST00000176519	ENSMUSG00000001418	0	0	NA	NA	NA	NOT_EVALUATED	SINGLE/MULTIPLE	NA			NA	NA	NA	376	444	69	NA	NA	NA
ENSMUST00000176550	ENSMUSG00000029556	0	0	NA	NA	NA	NOT_EVALUATED	SINGLE/MULTIPLE	NA			NA	NA	NA	712	741	30	NA	NA	NA
ENSMUST00000176558	ENSMUSG00000021546	0	0	NA	NA	NA	NOT_EVALUATED	SINGLE/MULTIPLE	NA	256	291	36	NA	NA	256	291	36	NA	NA	NA
ENSMUST00000176572	ENSMUSG00000094206	0	0	NA	NA	NA	NOT_EVALUATED	SINGLE/MULTIPLE	NA	1	906	906	NA	NA	1	906	906	NA	NA	NA
ENSMUST00000176577	ENSMUSG00000090173	0.000550333333333333	0	NA	NA	NA	NOT_EVALUATED	SINGLE/MULTIPLE	NA	2020	2034	15	NA	NA	2020	2034	15	NA	NA	NA
ENSMUST00000176579	ENSMUSG00000041359	0	0	NA	NA	NA	NOT_EVALUATED	SINGLE/MULTIPLE	NA			NA	NA	NA	241	273	33	NA	NA	NA
ENSMUST00000176580	ENSMUSG00000006720	1.642052	0	NA	NA	NA	NOT_EVALUATED	SINGLE/MULTIPLE	NA	202	231	30	NA	NA	202	252	51	NA	NA	NA
ENSMUST00000176594	ENSMUSG00000067010	0.261020666666667	0	NA	NA	NA	NOT_EVALUATED	SINGLE/MULTIPLE	NA			NA	NA	NA	199	228	30	NA	NA	NA
ENSMUST00000176612	ENSMUSG00000028487	0.00314233333333333	0	NA	NA	NA	NOT_EVALUATED	SINGLE/MULTIPLE	NA			NA	NA	NA			NA	NA	NA	NA
ENSMUST00000176621	ENSMUSG00000057068	0	0	NA	NA	NA	NOT_EVALUATED	SINGLE/MULTIPLE	NA			NA	NA	NA			NA	NA	NA	NA
ENSMUST00000176624	ENSMUSG00000003053	0	0	NA	NA	NA	NOT_EVALUATED	SINGLE/MULTIPLE	NA	1	51	51	NA	NA	1	51	51	NA	NA	NA
ENSMUST00000176629	ENSMUSG00000017478	0	0	NA	NA	NA	NOT_EVALUATED	SINGLE/MULTIPLE	NA			NA	NA	NA			NA	NA	NA	NA
ENSMUST00000176636	ENSMUSG00000032015	0	0	NA	NA	NA	NOT_EVALUATED	SINGLE/MULTIPLE	NA	1	36	36	NA	NA	1	36	36	NA	NA	NA
ENSMUST00000176655	ENSMUSG00000030340	0.446023666666667	0	NA	NA	NA	NOT_EVALUATED	SINGLE/MULTIPLE	NA			NA	NA	NA			NA	NA	NA	NA
ENSMUST00000176667	ENSMUSG00000093445	0	0	NA	NA	NA	NOT_EVALUATED	SINGLE/MULTIPLE	NA	1846	1947	102	NA	NA	1846	1947	102	NA	NA	NA
ENSMUST00000176684:ENSMUST00000022095	ENSMUSG00000021604	0.049857	0	NA	NA	NA	NOT_EVALUATED	SINGLE/MULTIPLE	NA	1	1545	1545	NA	NA	1	1545	1545	NA	NA	NA
ENSMUST00000176686	ENSMUSG00000055531	0	0	NA	NA	NA	NOT_EVALUATED	SINGLE/MULTIPLE	NA			NA	NA	NA			NA	NA	NA	NA
ENSMUST00000176695:ENSMUST00000177114	ENSMUSG00000012609	0	0	NA	NA	NA	NOT_EVALUATED	SINGLE/MULTIPLE	NA	1282	1296	15	NA	NA	1282	1296	15	NA	NA	NA
ENSMUST00000176708	ENSMUSG00000026295	0.227613666666667	0	NA	NA	NA	NOT_EVALUATED	SINGLE/MULTIPLE	NA			NA	NA	NA			NA	NA	NA	NA
ENSMUST00000176716	ENSMUSG00000030788	1.82850333333333	0	NA	NA	NA	NOT_EVALUATED	SINGLE/MULTIPLE	NA	253	261	9	NA	NA	253	261	9	NA	NA	NA
ENSMUST00000176722	ENSMUSG00000010841	0	0	NA	NA	NA	NOT_EVALUATED	SINGLE/MULTIPLE	NA			NA	NA	NA			NA	NA	NA	NA
ENSMUST00000176732	ENSMUSG00000026872	0	0	NA	NA	NA	NOT_EVALUATED	SINGLE/MULTIPLE	NA	655	660	6	0	0	655	660	6	NA	NA	NA
ENSMUST00000176770	ENSMUSG00000032570	0	0	NA	NA	NA	NOT_EVALUATED	SINGLE/MULTIPLE	NA	2770	2778	9	NA	NA	2737	2778	42	NA	NA	NA
ENSMUST00000176774	ENSMUSG00000040434	0	0	NA	NA	NA	NOT_EVALUATED	SINGLE/MULTIPLE	NA			NA	NA	NA			NA	NA	NA	NA
ENSMUST00000176798	ENSMUSG00000032058	0	0	NA	NA	NA	NOT_EVALUATED	SINGLE/MULTIPLE	NA			NA	NA	NA			NA	NA	NA	NA
ENSMUST00000176802	ENSMUSG00000094396	1.12116633333333	0	NA	NA	NA	NOT_EVALUATED	SINGLE/MULTIPLE	NA	1	2565	2565	NA	NA	1	2565	2565	NA	NA	NA
ENSMUST00000176810:ENSMUST00000111284	ENSMUSG00000040434	0.0518233333333333	0	NA	NA	NA	NOT_EVALUATED	SINGLE/MULTIPLE	NA	100	174	75	NA	NA	100	174	75	NA	NA	NA
ENSMUST00000176819:ENSMUST00000114626	ENSMUSG00000062082	0.34684	0	NA	NA	NA	NOT_EVALUATED	SINGLE/MULTIPLE	NA	1	138	138	NA	NA	1	138	138	NA	NA	NA
ENSMUST00000176822	ENSMUSG00000045658	0	0	NA	NA	NA	NOT_EVALUATED	SINGLE/MULTIPLE	NA	136	240	105	NA	NA	136	240	105	NA	NA	NA
ENSMUST00000176832	ENSMUSG00000021972	0	0	NA	NA	NA	NOT_EVALUATED	SINGLE/MULTIPLE	NA	1123	1224	102	NA	NA	1123	1224	102	NA	NA	NA
ENSMUST00000176838:ENSMUST00000096612	ENSMUSG00000071893	0	0	NA	NA	NA	NOT_EVALUATED	SINGLE/MULTIPLE	NA	1	891	891	NA	NA	1	891	891	NA	NA	NA
ENSMUST00000176860:ENSMUST00000167370	ENSMUSG00000031845	0.502458666666667	0	NA	NA	NA	NOT_EVALUATED	SINGLE/MULTIPLE	NA	1414	1578	165	NA	NA	1414	1578	165	NA	NA	NA
ENSMUST00000176867	ENSMUSG00000024913	0	0	NA	NA	NA	NOT_EVALUATED	SINGLE/MULTIPLE	NA	1798	1854	57	NA	NA	1798	1854	57	NA	NA	NA
ENSMUST00000176874	ENSMUSG00000094291	0	0	NA	NA	NA	NOT_EVALUATED	SINGLE/MULTIPLE	NA	1	906	906	NA	NA	1	906	906	NA	NA	NA
ENSMUST00000176875	ENSMUSG00000075046	0	0	NA	NA	NA	NOT_EVALUATED	SINGLE/MULTIPLE	NA	1;1063	921;1611	1470	NA	NA	1;1063	921;1611	1470	NA	NA	NA
ENSMUST00000176911	ENSMUSG00000029556	0	0	NA	NA	NA	NOT_EVALUATED	SINGLE/MULTIPLE	NA			NA	NA	NA	325	357	33	NA	NA	NA
ENSMUST00000176944	ENSMUSG00000035152	0	0	NA	NA	NA	NOT_EVALUATED	SINGLE/MULTIPLE	NA			NA	NA	NA			NA	NA	NA	NA
ENSMUST00000176945	ENSMUSG00000002588	0	0	NA	NA	NA	NOT_EVALUATED	SINGLE/MULTIPLE	NA			NA	NA	NA	496	543	48	NA	NA	NA
ENSMUST00000176954	ENSMUSG00000093635	0.148897666666667	0	NA	NA	NA	NOT_EVALUATED	SINGLE/MULTIPLE	NA	1	897	897	NA	NA	1	897	897	NA	NA	NA
ENSMUST00000177019	ENSMUSG00000021546	0	0	NA	NA	NA	NOT_EVALUATED	SINGLE/MULTIPLE	NA			NA	NA	NA			NA	NA	NA	NA
ENSMUST00000177029	ENSMUSG00000035032	0.206664666666667	0	NA	NA	NA	NOT_EVALUATED	SINGLE/MULTIPLE	NA			NA	NA	NA	172	240	69	NA	NA	NA
ENSMUST00000177035	ENSMUSG00000022377	0	0	NA	NA	NA	NOT_EVALUATED	SINGLE/MULTIPLE	NA			NA	NA	NA			NA	NA	NA	NA
ENSMUST00000177072	ENSMUSG00000093764	0	0	NA	NA	NA	NOT_EVALUATED	SINGLE/MULTIPLE	NA	1	915	915	NA	NA	1	915	915	NA	NA	NA
ENSMUST00000177083	ENSMUSG00000022377	0	0	NA	NA	NA	NOT_EVALUATED	SINGLE/MULTIPLE	NA			NA	NA	NA			NA	NA	NA	NA
ENSMUST00000177086	ENSMUSG00000049598	0.0965803333333333	0	NA	NA	NA	NOT_EVALUATED	SINGLE/MULTIPLE	NA			NA	NA	NA			NA	NA	NA	NA
ENSMUST00000177087	ENSMUSG00000003053	0	0	NA	NA	NA	NOT_EVALUATED	SINGLE/MULTIPLE	NA	331	348	18	NA	NA	331	360	30	NA	NA	NA
ENSMUST00000177107	ENSMUSG00000052613	0	0	NA	NA	NA	NOT_EVALUATED	SINGLE/MULTIPLE	NA			NA	NA	NA			NA	NA	NA	NA
ENSMUST00000177113	ENSMUSG00000105827	0	0	NA	NA	NA	NOT_EVALUATED	SINGLE/MULTIPLE	NA	1	378	378	2477	6.55291005291005	1	378	378	NA	NA	NA
ENSMUST00000177131	ENSMUSG00000048277	0	0	NA	NA	NA	NOT_EVALUATED	SINGLE/MULTIPLE	NA			NA	NA	NA	478	531	54	NA	NA	NA
ENSMUST00000177151	ENSMUSG00000043897	0	0	NA	NA	NA	NOT_EVALUATED	SINGLE/MULTIPLE	NA	1	252	252	NA	NA	1	252	252	NA	NA	NA
ENSMUST00000177153	ENSMUSG00000032827	0	0	NA	NA	NA	NOT_EVALUATED	SINGLE/MULTIPLE	NA			NA	NA	NA			NA	NA	NA	NA
ENSMUST00000177156	ENSMUSG00000041420	0	0	NA	NA	NA	NOT_EVALUATED	SINGLE/MULTIPLE	NA			NA	NA	NA	934	939	6	NA	NA	NA
ENSMUST00000177164	ENSMUSG00000097437	2.48669666666667	0	NA	NA	NA	NOT_EVALUATED	SINGLE/MULTIPLE	NA			NA	NA	NA			NA	NA	NA	NA
ENSMUST00000177178	ENSMUSG00000029915	1.840304	0	NA	NA	NA	NOT_EVALUATED	SINGLE/MULTIPLE	NA			NA	NA	NA			NA	NA	NA	NA
ENSMUST00000177180	ENSMUSG00000022388	0	0	NA	NA	NA	NOT_EVALUATED	SINGLE/MULTIPLE	NA			NA	NA	NA	508	582	75	NA	NA	NA
ENSMUST00000177184	ENSMUSG00000068999	0	0	NA	NA	NA	NOT_EVALUATED	SINGLE/MULTIPLE	NA	1	261	261	NA	NA	1	261	261	NA	NA	NA
ENSMUST00000177212	ENSMUSG00000030838	0	0	NA	NA	NA	NOT_EVALUATED	SINGLE/MULTIPLE	NA			NA	NA	NA			NA	NA	NA	NA
ENSMUST00000177224	ENSMUSG00000056458	0.932421666666667	0	NA	NA	NA	NOT_EVALUATED	SINGLE/MULTIPLE	NA	250	297	48	NA	NA	121	297	177	NA	NA	NA
ENSMUST00000177240	ENSMUSG00000031970	0	0	NA	NA	NA	NOT_EVALUATED	SINGLE/MULTIPLE	NA			NA	NA	NA			NA	NA	NA	NA
ENSMUST00000177244:ENSMUST00000165692	ENSMUSG00000091679	0	0	NA	NA	NA	NOT_EVALUATED	SINGLE/MULTIPLE	NA	1	1992	1992	NA	NA	1	1992	1992	NA	NA	NA
ENSMUST00000177267	ENSMUSG00000093523	0	0	NA	NA	NA	NOT_EVALUATED	SINGLE/MULTIPLE	NA	1	909	909	NA	NA	1	909	909	NA	NA	NA
ENSMUST00000177289:ENSMUST00000110249	ENSMUSG00000042320	1.71021733333333	0	NA	NA	NA	NOT_EVALUATED	SINGLE/MULTIPLE	NA	1	1779	1779	8	0.00449690837549185	1	1779	1779	NA	NA	NA
ENSMUST00000177290	ENSMUSG00000005220	0.00612433333333333	0	NA	NA	NA	NOT_EVALUATED	SINGLE/MULTIPLE	NA			NA	NA	NA			NA	NA	NA	NA
ENSMUST00000177323	ENSMUSG00000005983	0	0	NA	NA	NA	NOT_EVALUATED	SINGLE/MULTIPLE	NA			NA	NA	NA			NA	NA	NA	NA
ENSMUST00000177330	ENSMUSG00000024913	0.049692	0	NA	NA	NA	NOT_EVALUATED	SINGLE/MULTIPLE	NA	682	795	114	NA	NA	682	837	156	NA	NA	NA
ENSMUST00000177336	ENSMUSG00000090173	0.203454	0	NA	NA	NA	NOT_EVALUATED	SINGLE/MULTIPLE	NA			NA	NA	NA	1984	2067	84	NA	NA	NA
ENSMUST00000177337	ENSMUSG00000005980	0.978843333333333	0	NA	NA	NA	NOT_EVALUATED	SINGLE/MULTIPLE	NA	487	501	15	NA	NA	487	609	123	NA	NA	NA
ENSMUST00000177360	ENSMUSG00000024227	0.739956666666667	0	NA	NA	NA	NOT_EVALUATED	SINGLE/MULTIPLE	NA			NA	NA	NA			NA	NA	NA	NA
ENSMUST00000177367	ENSMUSG00000030142	0.140922	0	NA	NA	NA	NOT_EVALUATED	SINGLE/MULTIPLE	NA			NA	NA	NA			NA	NA	NA	NA
ENSMUST00000177371	ENSMUSG00000022377	0	0	NA	NA	NA	NOT_EVALUATED	SINGLE/MULTIPLE	NA			NA	NA	NA			NA	NA	NA	NA
ENSMUST00000177372	ENSMUSG00000001998	0	0	NA	NA	NA	NOT_EVALUATED	SINGLE/MULTIPLE	NA			NA	NA	NA	865	876	12	NA	NA	NA
ENSMUST00000177374	ENSMUSG00000022377	0	0	NA	NA	NA	NOT_EVALUATED	SINGLE/MULTIPLE	NA			NA	NA	NA			NA	NA	NA	NA
ENSMUST00000177375	ENSMUSG00000093639	2.48669666666667	0	NA	NA	NA	NOT_EVALUATED	SINGLE/MULTIPLE	NA			NA	NA	NA			NA	NA	NA	NA
ENSMUST00000177378	ENSMUSG00000019893	0.0122006666666667	0	NA	NA	NA	NOT_EVALUATED	SINGLE/MULTIPLE	NA	5557	5565	9	NA	NA	5557	5565	9	NA	NA	NA
ENSMUST00000177392	ENSMUSG00000032596	0	0	NA	NA	NA	NOT_EVALUATED	SINGLE_MS_hk	NA			NA	NA	NA	1192	1230	39	NA	NA	NA
ENSMUST00000177417	ENSMUSG00000020160	0.0558443333333333	0	NA	NA	NA	NOT_EVALUATED	SINGLE/MULTIPLE	NA	1114	1155	42	NA	NA	1114	1155	42	NA	NA	NA
ENSMUST00000177435	ENSMUSG00000093501	0.0189176666666667	0	NA	NA	NA	NOT_EVALUATED	SINGLE/MULTIPLE	NA	1	906	906	NA	NA	1	906	906	NA	NA	NA
ENSMUST00000177466	ENSMUSG00000079165	11.9729366666667	0	NA	NA	NA	NOT_EVALUATED	SINGLE/MULTIPLE	NA	1	141	141	NA	NA	1	141	141	NA	NA	NA
ENSMUST00000177477	ENSMUSG00000093445	0	0	NA	NA	NA	NOT_EVALUATED	SINGLE/MULTIPLE	NA			NA	NA	NA	220	297	78	NA	NA	NA
ENSMUST00000177479	ENSMUSG00000093626	0	0	NA	NA	NA	NOT_EVALUATED	SINGLE/MULTIPLE	NA	1	420	420	NA	NA	1	420	420	NA	NA	NA
ENSMUST00000177497	ENSMUSG00000021546	0	0	NA	NA	NA	NOT_EVALUATED	SINGLE/MULTIPLE	NA			NA	NA	NA			NA	NA	NA	NA
ENSMUST00000177521	ENSMUSG00000041359	0	0	NA	NA	NA	NOT_EVALUATED	SINGLE/MULTIPLE	NA	292	321	30	NA	NA	292	321	30	NA	NA	NA
ENSMUST00000177523:ENSMUST00000111972	ENSMUSG00000059934	0	0	NA	NA	NA	NOT_EVALUATED	SINGLE/MULTIPLE	NA	388	471	84	NA	NA	388	471	84	NA	NA	NA
ENSMUST00000177543	ENSMUSG00000049659	0	0	NA	NA	NA	NOT_EVALUATED	SINGLE/MULTIPLE	NA			NA	NA	NA			NA	NA	NA	NA
ENSMUST00000177551	ENSMUSG00000049871	0.089032	0	NA	NA	NA	NOT_EVALUATED	SINGLE/MULTIPLE	NA	1;49	36;2124	2112	NA	NA	1	2124	2124	NA	NA	NA
ENSMUST00000177556	ENSMUSG00000094370	0	0	NA	NA	NA	NOT_EVALUATED	SINGLE/MULTIPLE	NA	427	615	189	NA	NA	424	615	192	NA	NA	NA
ENSMUST00000177560	ENSMUSG00000095264	0	0	NA	NA	NA	NOT_EVALUATED	SINGLE/MULTIPLE	NA	1	708	708	NA	NA	1	708	708	NA	NA	NA
ENSMUST00000177561	ENSMUSG00000094027	0.0427776666666667	0	NA	NA	NA	NOT_EVALUATED	SINGLE/MULTIPLE	NA	1	453	453	NA	NA	1	453	453	NA	NA	NA
ENSMUST00000177563	ENSMUSG00000095845	1.55623433333333	0	NA	NA	NA	NOT_EVALUATED	SINGLE/MULTIPLE	NA	1	216	216	NA	NA	1	216	216	NA	NA	NA
ENSMUST00000177574	ENSMUSG00000093957	0.470854666666667	0	NA	NA	NA	NOT_EVALUATED	SINGLE/MULTIPLE	NA	1	261	261	NA	NA	1	261	261	NA	NA	NA
ENSMUST00000177579	ENSMUSG00000096885	0	0	NA	NA	NA	NOT_EVALUATED	SINGLE/MULTIPLE	NA	1	540	540	NA	NA	1	540	540	NA	NA	NA
ENSMUST00000177592	ENSMUSG00000078515	8.96651333333333	0	NA	NA	NA	NOT_EVALUATED	SINGLE/MULTIPLE	NA			NA	NA	NA			NA	NA	NA	NA
ENSMUST00000177612	ENSMUSG00000094346	0	0	NA	NA	NA	NOT_EVALUATED	SINGLE/MULTIPLE	NA	1	540	540	NA	NA	1	540	540	NA	NA	NA
ENSMUST00000177632	ENSMUSG00000094905	0.012053	0	NA	NA	NA	NOT_EVALUATED	SINGLE/MULTIPLE	NA	1	921	921	NA	NA	1	921	921	NA	NA	NA
ENSMUST00000177638	ENSMUSG00000095061	0	0	NA	NA	NA	NOT_EVALUATED	SINGLE/MULTIPLE	NA	1	339	339	NA	NA	1	339	339	NA	NA	NA
ENSMUST00000177649	ENSMUSG00000095213	0.274889333333333	0	NA	NA	NA	NOT_EVALUATED	SINGLE/MULTIPLE	NA	1	306	306	NA	NA	1	306	306	NA	NA	NA
ENSMUST00000177659	ENSMUSG00000095029	0.0519066666666667	0	NA	NA	NA	NOT_EVALUATED	SINGLE/MULTIPLE	NA	1	570	570	NA	NA	1	570	570	NA	NA	NA
ENSMUST00000177660	ENSMUSG00000091022	0	0	NA	NA	NA	NOT_EVALUATED	SINGLE/MULTIPLE	NA	610	615	6	NA	NA	610	615	6	NA	NA	NA
ENSMUST00000177662	ENSMUSG00000091882	0	0	NA	NA	NA	NOT_EVALUATED	SINGLE/MULTIPLE	NA	610	615	6	NA	NA	610	615	6	NA	NA	NA
ENSMUST00000177666	ENSMUSG00000094575	0	0	NA	NA	NA	NOT_EVALUATED	SINGLE/MULTIPLE	NA	1	681	681	NA	NA	1	681	681	NA	NA	NA
ENSMUST00000177670	ENSMUSG00000094460	0	0	NA	NA	NA	NOT_EVALUATED	SINGLE/MULTIPLE	NA	610	615	6	NA	NA	610	615	6	NA	NA	NA
ENSMUST00000177678	ENSMUSG00000096393	0.196192	0	NA	NA	NA	NOT_EVALUATED	SINGLE/MULTIPLE	NA	1	291	291	NA	NA	1	291	291	NA	NA	NA
ENSMUST00000177684	ENSMUSG00000094584	0.020126	0	NA	NA	NA	NOT_EVALUATED	SINGLE/MULTIPLE	NA	1	1032	1032	NA	NA	1	1032	1032	NA	NA	NA
ENSMUST00000177703	ENSMUSG00000094607	0	0	NA	NA	NA	NOT_EVALUATED	SINGLE/MULTIPLE	NA	1	345	345	NA	NA	1	345	345	NA	NA	NA
ENSMUST00000177712	ENSMUSG00000095015	0.04934	0	NA	NA	NA	NOT_EVALUATED	SINGLE/MULTIPLE	NA	610	615	6	NA	NA	610	615	6	NA	NA	NA
ENSMUST00000177736	ENSMUSG00000020782	0	0	NA	NA	NA	NOT_EVALUATED	SINGLE/MULTIPLE	NA	2026	2097	72	NA	NA	2026	2097	72	NA	NA	NA
ENSMUST00000177740	ENSMUSG00000094601	0	0	NA	NA	NA	NOT_EVALUATED	SINGLE/MULTIPLE	NA	1	708	708	NA	NA	1	708	708	NA	NA	NA
ENSMUST00000177747	ENSMUSG00000093847	0	0	NA	NA	NA	NOT_EVALUATED	SINGLE/MULTIPLE	NA	1	432	432	0	0	1	432	432	NA	NA	NA
ENSMUST00000177757	ENSMUSG00000056055	0	0	NA	NA	NA	NOT_EVALUATED	SINGLE/MULTIPLE	NA	1093	1101	9	NA	NA	1093	1101	9	NA	NA	NA
ENSMUST00000177764	ENSMUSG00000095056	0	0	NA	NA	NA	NOT_EVALUATED	SINGLE/MULTIPLE	NA	610	615	6	NA	NA	610	615	6	NA	NA	NA
ENSMUST00000177771	ENSMUSG00000101163	0.073957	0	NA	NA	NA	NOT_EVALUATED	SINGLE/MULTIPLE	NA	1	546	546	0	0	1	546	546	NA	NA	NA
ENSMUST00000177774	ENSMUSG00000095543	0	0	NA	NA	NA	NOT_EVALUATED	SINGLE/MULTIPLE	NA	1	921	921	NA	NA	1	921	921	NA	NA	NA
ENSMUST00000177778	ENSMUSG00000073197	0	0	NA	NA	NA	NOT_EVALUATED	SINGLE/MULTIPLE	NA	127	198	72	NA	NA	127	198	72	NA	NA	NA
ENSMUST00000177785	ENSMUSG00000096826	0	0	NA	NA	NA	NOT_EVALUATED	SINGLE/MULTIPLE	NA	1	360	360	0	0	1	360	360	NA	NA	NA
ENSMUST00000177786	ENSMUSG00000096574	0	0	NA	NA	NA	NOT_EVALUATED	SINGLE/MULTIPLE	NA	1;640	198;648	207	NA	NA	1;640	198;648	207	NA	NA	NA
ENSMUST00000177787	ENSMUSG00000094204	2.84746666666667	0	NA	NA	NA	NOT_EVALUATED	SINGLE/MULTIPLE	NA	1	399	399	NA	NA	1	399	399	NA	NA	NA
ENSMUST00000177792	ENSMUSG00000095022	0	0	NA	NA	NA	NOT_EVALUATED	SINGLE/MULTIPLE	NA	1	9	9	NA	NA	1	9	9	NA	NA	NA
ENSMUST00000177801	ENSMUSG00000021221	0	0	NA	NA	NA	NOT_EVALUATED	SINGLE/MULTIPLE	NA	1	39	39	NA	NA	1	39	39	NA	NA	NA
ENSMUST00000177806	ENSMUSG00000094271	0.073957	0	NA	NA	NA	NOT_EVALUATED	SINGLE/MULTIPLE	NA	1	546	546	0	0	1	546	546	NA	NA	NA
ENSMUST00000177815	ENSMUSG00000096386	0	0	NA	NA	NA	NOT_EVALUATED	SINGLE/MULTIPLE	NA	1	921	921	NA	NA	1	921	921	NA	NA	NA
ENSMUST00000177825	ENSMUSG00000017561	0	0	NA	NA	NA	NOT_EVALUATED	SINGLE/MULTIPLE	NA			NA	NA	NA	424	504	81	NA	NA	NA
ENSMUST00000177856	ENSMUSG00000075704	0	0	NA	NA	NA	NOT_EVALUATED	SINGLE/MULTIPLE	NA			NA	NA	NA			NA	NA	NA	NA
ENSMUST00000177878	ENSMUSG00000095602	0	0	NA	NA	NA	NOT_EVALUATED	SINGLE/MULTIPLE	NA	1	540	540	NA	NA	1	540	540	NA	NA	NA
ENSMUST00000177882	ENSMUSG00000092322	0	0	NA	NA	NA	NOT_EVALUATED	SINGLE/MULTIPLE	NA			NA	NA	NA			NA	NA	NA	NA
ENSMUST00000177884	ENSMUSG00000095962	0.012053	0	NA	NA	NA	NOT_EVALUATED	SINGLE/MULTIPLE	NA	1	921	921	NA	NA	1	921	921	NA	NA	NA
ENSMUST00000177891	ENSMUSG00000094719	3.40267666666667	0	NA	NA	NA	NOT_EVALUATED	SINGLE/MULTIPLE	NA	1	303	303	NA	NA	1	303	303	NA	NA	NA
ENSMUST00000177908	ENSMUSG00000094282	0.831830666666667	0	NA	NA	NA	NOT_EVALUATED	SINGLE/MULTIPLE	NA	1	918	918	NA	NA	1	918	918	NA	NA	NA
ENSMUST00000177912	ENSMUSG00000095934	6.26666666666667e-05	0	NA	NA	NA	NOT_EVALUATED	SINGLE/MULTIPLE	NA	1	1494	1494	NA	NA	1	1494	1494	NA	NA	NA
ENSMUST00000177926	ENSMUSG00000099443	0.0376976666666667	0	NA	NA	NA	NOT_EVALUATED	SINGLE/MULTIPLE	NA	1	315	315	NA	NA	1	315	315	NA	NA	NA
ENSMUST00000177934	ENSMUSG00000094186	0	0	NA	NA	NA	NOT_EVALUATED	SINGLE/MULTIPLE	NA	1	282	282	NA	NA	1	282	282	NA	NA	NA
ENSMUST00000177936	ENSMUSG00000094208	0.012053	0	NA	NA	NA	NOT_EVALUATED	SINGLE/MULTIPLE	NA	1	921	921	NA	NA	1	921	921	NA	NA	NA
ENSMUST00000177943:ENSMUST00000027695	ENSMUSG00000026435	0.241735666666667	0	NA	NA	NA	NOT_EVALUATED	SINGLE/MULTIPLE	NA	172;706	213;1659	996	NA	NA	172;706	213;1659	996	NA	NA	NA
ENSMUST00000177958	ENSMUSG00000093805	9.06666666666667e-05	0	NA	NA	NA	NOT_EVALUATED	SINGLE/MULTIPLE	NA	1	24	24	NA	NA	1	24	24	NA	NA	NA
ENSMUST00000177959	ENSMUSG00000021221	0	0	NA	NA	NA	NOT_EVALUATED	SINGLE/MULTIPLE	NA			NA	NA	NA			NA	NA	NA	NA
ENSMUST00000177966	ENSMUSG00000053702	8.48717666666667	0	NA	NA	NA	NOT_EVALUATED	SINGLE/MULTIPLE	NA	358	360	3	NA	NA	358	360	3	NA	NA	NA
ENSMUST00000177985	ENSMUSG00000096405	0	0	NA	NA	NA	NOT_EVALUATED	SINGLE/MULTIPLE	NA	148;193	177;654	492	NA	NA	148	654	507	NA	NA	NA
ENSMUST00000177986	ENSMUSG00000096003	0	0	NA	NA	NA	NOT_EVALUATED	SINGLE/MULTIPLE	NA	607	615	9	NA	NA	607	615	9	NA	NA	NA
ENSMUST00000177994:ENSMUST00000179369	ENSMUSG00000094577	0	0	NA	NA	NA	NOT_EVALUATED	SINGLE/MULTIPLE	NA	1	711	711	NA	NA	1	711	711	NA	NA	NA
ENSMUST00000177998	ENSMUSG00000090472	0	0	NA	NA	NA	NOT_EVALUATED	SINGLE/MULTIPLE	NA	610	615	6	NA	NA	610	615	6	NA	NA	NA
ENSMUST00000177999	ENSMUSG00000095224	0.776201333333333	0	NA	NA	NA	NOT_EVALUATED	SINGLE/MULTIPLE	NA	1	630	630	1	0.00158730158730159	1	630	630	NA	NA	NA
ENSMUST00000178006	ENSMUSG00000043747	0.210254333333333	0	NA	NA	NA	NOT_EVALUATED	SINGLE/MULTIPLE	NA	562	696	135	NA	NA	562	696	135	NA	NA	NA
ENSMUST00000178036	ENSMUSG00000026601	0.126381666666667	0	NA	NA	NA	NOT_EVALUATED	SINGLE/MULTIPLE	NA	145;2401	195;2511	162	NA	NA	145;2401	195;2511	162	NA	NA	NA
ENSMUST00000178037	ENSMUSG00000096345	0	0	NA	NA	NA	NOT_EVALUATED	SINGLE/MULTIPLE	NA	1	255	255	NA	NA	1	255	255	NA	NA	NA
ENSMUST00000178050	ENSMUSG00000095759	0	0	NA	NA	NA	NOT_EVALUATED	SINGLE/MULTIPLE	NA	1	540	540	NA	NA	1	540	540	NA	NA	NA
ENSMUST00000178070	ENSMUSG00000094309	6.26666666666667e-05	0	NA	NA	NA	NOT_EVALUATED	SINGLE/MULTIPLE	NA	1	1494	1494	NA	NA	1	1494	1494	NA	NA	NA
ENSMUST00000178080	ENSMUSG00000096426	6.26666666666667e-05	0	NA	NA	NA	NOT_EVALUATED	SINGLE/MULTIPLE	NA	1	1494	1494	NA	NA	1	1494	1494	NA	NA	NA
ENSMUST00000178093	ENSMUSG00000075704	0	0	NA	NA	NA	NOT_EVALUATED	SINGLE/MULTIPLE	NA			NA	NA	NA			NA	NA	NA	NA
ENSMUST00000178115	ENSMUSG00000094821	0	0	NA	NA	NA	NOT_EVALUATED	SINGLE/MULTIPLE	NA			NA	NA	NA			NA	NA	NA	NA
ENSMUST00000178134	ENSMUSG00000058006	0	0	NA	NA	NA	NOT_EVALUATED	SINGLE/MULTIPLE	NA			NA	NA	NA			NA	NA	NA	NA
ENSMUST00000178137	ENSMUSG00000091494	0	0	NA	NA	NA	NOT_EVALUATED	SINGLE/MULTIPLE	NA	610	615	6	NA	NA	610	615	6	NA	NA	NA
ENSMUST00000178143	ENSMUSG00000094860	6.26666666666667e-05	0	NA	NA	NA	NOT_EVALUATED	SINGLE/MULTIPLE	NA	1	1494	1494	NA	NA	1	1494	1494	NA	NA	NA
ENSMUST00000178145:ENSMUST00000169006	ENSMUSG00000094714	0	0	NA	NA	NA	NOT_EVALUATED	SINGLE/MULTIPLE	NA	1	465	465	NA	NA	1	465	465	NA	NA	NA
ENSMUST00000178149:ENSMUST00000178396	ENSMUSG00000095324	0	0	NA	NA	NA	NOT_EVALUATED	SINGLE/MULTIPLE	NA	1	681	681	NA	NA	1	681	681	NA	NA	NA
ENSMUST00000178159	ENSMUSG00000069476	0.0158066666666667	0	NA	NA	NA	NOT_EVALUATED	SINGLE/MULTIPLE	NA	1183	2961	1779	NA	NA	1183	2961	1779	NA	NA	NA
ENSMUST00000178161	ENSMUSG00000096144	0.710519	0	NA	NA	NA	NOT_EVALUATED	SINGLE/MULTIPLE	NA	1	696	696	NA	NA	1	696	696	NA	NA	NA
ENSMUST00000178163	ENSMUSG00000064179	0.37745	0	NA	NA	NA	NOT_EVALUATED	SINGLE/MULTIPLE	NA	106	123	18	NA	NA	106	123	18	NA	NA	NA
ENSMUST00000178169	ENSMUSG00000095621	0	0	NA	NA	NA	NOT_EVALUATED	SINGLE/MULTIPLE	NA	1	1347	1347	NA	NA	1	1347	1347	NA	NA	NA
ENSMUST00000178178	ENSMUSG00000095384	0	0	NA	NA	NA	NOT_EVALUATED	SINGLE/MULTIPLE	NA	1	552	552	NA	NA	1	552	552	NA	NA	NA
ENSMUST00000178179	ENSMUSG00000094690	1.13244833333333	0	NA	NA	NA	NOT_EVALUATED	SINGLE/MULTIPLE	NA	1	303	303	NA	NA	1	303	303	NA	NA	NA
ENSMUST00000178181	ENSMUSG00000096122	0.00443533333333333	0	NA	NA	NA	NOT_EVALUATED	SINGLE/MULTIPLE	NA	1	681	681	NA	NA	1	681	681	NA	NA	NA
ENSMUST00000178184	ENSMUSG00000092165	0	0	NA	NA	NA	NOT_EVALUATED	SINGLE/MULTIPLE	NA			NA	NA	NA	1	489	489	NA	NA	NA
ENSMUST00000178188	ENSMUSG00000023153	0.00921166666666667	0	NA	NA	NA	NOT_EVALUATED	SINGLE/MULTIPLE	NA			NA	NA	NA			NA	NA	NA	NA
ENSMUST00000178196	ENSMUSG00000100448	0.947967666666667	0	NA	NA	NA	NOT_EVALUATED	SINGLE/MULTIPLE	NA	1	315	315	NA	NA	1	315	315	NA	NA	NA
ENSMUST00000178215	ENSMUSG00000095619	0	0	NA	NA	NA	NOT_EVALUATED	SINGLE/MULTIPLE	NA	1	891	891	NA	NA	1	891	891	NA	NA	NA
ENSMUST00000178219	ENSMUSG00000095558	6.26666666666667e-05	0	NA	NA	NA	NOT_EVALUATED	SINGLE/MULTIPLE	NA	1	1494	1494	NA	NA	1	1494	1494	NA	NA	NA
ENSMUST00000178220	ENSMUSG00000095295	0.152592666666667	0	NA	NA	NA	NOT_EVALUATED	SINGLE/MULTIPLE	NA			NA	NA	NA			NA	NA	NA	NA
ENSMUST00000178224	ENSMUSG00000094910	0	0	NA	NA	NA	NOT_EVALUATED	SINGLE/MULTIPLE	NA	1	249	249	233	0.93574297188755	1	249	249	NA	NA	NA
ENSMUST00000178236	ENSMUSG00000094995	0.769080666666667	0	NA	NA	NA	NOT_EVALUATED	SINGLE/MULTIPLE	NA	1	294	294	NA	NA	1	294	294	NA	NA	NA
ENSMUST00000178238	ENSMUSG00000023153	0.542383666666667	0	NA	NA	NA	NOT_EVALUATED	SINGLE/MULTIPLE	NA	109	126	18	NA	NA	109	126	18	NA	NA	NA
ENSMUST00000178251	ENSMUSG00000096183	0	0	NA	NA	NA	NOT_EVALUATED	SINGLE/MULTIPLE	NA	610	615	6	NA	NA	610	615	6	NA	NA	NA
ENSMUST00000178258	ENSMUSG00000094053	0	0	NA	NA	NA	NOT_EVALUATED	SINGLE/MULTIPLE	NA	1	336	336	NA	NA	1	336	336	NA	NA	NA
ENSMUST00000178261	ENSMUSG00000048031	0	0	NA	NA	NA	NOT_EVALUATED	SINGLE/MULTIPLE	NA	64	84	21	NA	NA	64	84	21	NA	NA	NA
ENSMUST00000178274	ENSMUSG00000095686	0	0	NA	NA	NA	NOT_EVALUATED	SINGLE/MULTIPLE	NA	610	615	6	NA	NA	610	615	6	NA	NA	NA
ENSMUST00000178303	ENSMUSG00000095194	0	0	NA	NA	NA	NOT_EVALUATED	SINGLE/MULTIPLE	NA	1	801	801	NA	NA	1	801	801	NA	NA	NA
ENSMUST00000178308	ENSMUSG00000090643	0	0	NA	NA	NA	NOT_EVALUATED	SINGLE/MULTIPLE	NA	610	615	6	NA	NA	610	615	6	NA	NA	NA
ENSMUST00000178319	ENSMUSG00000094116	0	0	NA	NA	NA	NOT_EVALUATED	SINGLE/MULTIPLE	NA	1	1080	1080	NA	NA	1	1080	1080	NA	NA	NA
ENSMUST00000178336	ENSMUSG00000005763	1.16666666666667e-05	0	NA	NA	NA	NOT_EVALUATED	SINGLE/MULTIPLE	NA			NA	NA	NA			NA	NA	NA	NA
ENSMUST00000178342:ENSMUST00000178698	ENSMUSG00000094802	0	0	NA	NA	NA	NOT_EVALUATED	SINGLE/MULTIPLE	NA	1	711	711	NA	NA	1	711	711	NA	NA	NA
ENSMUST00000178347	ENSMUSG00000099518	0.0338013333333333	0	NA	NA	NA	NOT_EVALUATED	SINGLE/MULTIPLE	NA	1	546	546	0	0	1	546	546	NA	NA	NA
ENSMUST00000178349	ENSMUSG00000095821	0	0	NA	NA	NA	NOT_EVALUATED	SINGLE/MULTIPLE	NA	1	507	507	NA	NA	1	507	507	NA	NA	NA
ENSMUST00000178376	ENSMUSG00000096869	0.04934	0	NA	NA	NA	NOT_EVALUATED	SINGLE/MULTIPLE	NA	610	615	6	NA	NA	610	615	6	NA	NA	NA
ENSMUST00000178386	ENSMUSG00000090764	0	0	NA	NA	NA	NOT_EVALUATED	SINGLE/MULTIPLE	NA	610	615	6	NA	NA	610	615	6	NA	NA	NA
ENSMUST00000178389	ENSMUSG00000090827	0	0	NA	NA	NA	NOT_EVALUATED	SINGLE/MULTIPLE	NA	610	615	6	NA	NA	610	615	6	NA	NA	NA
ENSMUST00000178414	ENSMUSG00000096629	2.957	0	NA	NA	NA	NOT_EVALUATED	SINGLE/MULTIPLE	NA	1;703	96;777	171	NA	NA	1;703	96;777	171	NA	NA	NA
ENSMUST00000178418	ENSMUSG00000090512	0	0	NA	NA	NA	NOT_EVALUATED	SINGLE/MULTIPLE	NA	610	615	6	NA	NA	610	615	6	NA	NA	NA
ENSMUST00000178428	ENSMUSG00000093883	0	0	NA	NA	NA	NOT_EVALUATED	SINGLE/MULTIPLE	NA	1	540	540	NA	NA	1	540	540	NA	NA	NA
ENSMUST00000178438	ENSMUSG00000095294	0.440607333333333	0	NA	NA	NA	NOT_EVALUATED	SINGLE/MULTIPLE	NA	1	1050	1050	NA	NA	1	1050	1050	NA	NA	NA
ENSMUST00000178440	ENSMUSG00000041890	0	0	NA	NA	NA	NOT_EVALUATED	SINGLE/MULTIPLE	NA	763	768	6	NA	NA	763	768	6	NA	NA	NA
ENSMUST00000178444	ENSMUSG00000094352	6.26666666666667e-05	0	NA	NA	NA	NOT_EVALUATED	SINGLE/MULTIPLE	NA	1	1494	1494	NA	NA	1	1494	1494	NA	NA	NA
ENSMUST00000178465	ENSMUSG00000095576	0	0	NA	NA	NA	NOT_EVALUATED	SINGLE/MULTIPLE	NA	337	1596	1260	NA	NA	322	1596	1275	NA	NA	NA
ENSMUST00000178480	ENSMUSG00000100234	0.073957	0	NA	NA	NA	NOT_EVALUATED	SINGLE/MULTIPLE	NA	1	546	546	0	0	1	546	546	NA	NA	NA
ENSMUST00000178485	ENSMUSG00000039174	0	0	NA	NA	NA	NOT_EVALUATED	SINGLE/MULTIPLE	NA			NA	NA	NA			NA	NA	NA	NA
ENSMUST00000178489	ENSMUSG00000095409	0	0	NA	NA	NA	NOT_EVALUATED	SINGLE/MULTIPLE	NA	1	1443	1443	NA	NA	1	1443	1443	NA	NA	NA
ENSMUST00000178498	ENSMUSG00000095540	0	0	NA	NA	NA	NOT_EVALUATED	SINGLE/MULTIPLE	NA	1	351	351	NA	NA	1	351	351	NA	NA	NA
ENSMUST00000178504	ENSMUSG00000027546	0	0	NA	NA	NA	NOT_EVALUATED	SINGLE/MULTIPLE	NA	2803	2805	3	NA	NA	2803	2805	3	NA	NA	NA
ENSMUST00000178505	ENSMUSG00000096902	0	0	NA	NA	NA	NOT_EVALUATED	SINGLE/MULTIPLE	NA			NA	NA	NA			NA	NA	NA	NA
ENSMUST00000178515:ENSMUST00000111161	ENSMUSG00000019178	0	0	NA	NA	NA	NOT_EVALUATED	SINGLE/MULTIPLE	NA			NA	NA	NA			NA	NA	NA	NA
ENSMUST00000178519	ENSMUSG00000095462	0	0	NA	NA	NA	NOT_EVALUATED	SINGLE/MULTIPLE	NA	1	540	540	NA	NA	1	540	540	NA	NA	NA
ENSMUST00000178532	ENSMUSG00000096697	4.94381333333333	0	NA	NA	NA	NOT_EVALUATED	SINGLE/MULTIPLE	NA	1	312	312	NA	NA	1	312	312	NA	NA	NA
ENSMUST00000178539	ENSMUSG00000093812	0.190300666666667	0	NA	NA	NA	NOT_EVALUATED	SINGLE/MULTIPLE	NA	1	330	330	0	0	1	330	330	NA	NA	NA
ENSMUST00000178556	ENSMUSG00000095979	0	0	NA	NA	NA	NOT_EVALUATED	SINGLE/MULTIPLE	NA			NA	NA	NA			NA	NA	NA	NA
ENSMUST00000178559	ENSMUSG00000096120	0	0	NA	NA	NA	NOT_EVALUATED	SINGLE/MULTIPLE	NA	1	540	540	NA	NA	1	540	540	NA	NA	NA
ENSMUST00000178561	ENSMUSG00000035539	0	0	NA	NA	NA	NOT_EVALUATED	SINGLE/MULTIPLE	NA	1;3010	21;3114	126	NA	NA	1	4992	4992	NA	NA	NA
ENSMUST00000178562	ENSMUSG00000024340	0.00996933333333333	0	NA	NA	NA	NOT_EVALUATED	SINGLE/MULTIPLE	NA	709	729	21	NA	NA	709	729	21	NA	NA	NA
ENSMUST00000178564	ENSMUSG00000021431	0	0	NA	NA	NA	NOT_EVALUATED	SINGLE/MULTIPLE	NA	517	528	12	NA	NA	517	528	12	NA	NA	NA
ENSMUST00000178577	ENSMUSG00000090487	0	0	NA	NA	NA	NOT_EVALUATED	SINGLE/MULTIPLE	NA	610	615	6	NA	NA	610	615	6	NA	NA	NA
ENSMUST00000178581	ENSMUSG00000096380	0.138133333333333	0	NA	NA	NA	NOT_EVALUATED	SINGLE/MULTIPLE	NA	1	744	744	NA	NA	1	744	744	NA	NA	NA
ENSMUST00000178590	ENSMUSG00000035818	0.086444	0	NA	NA	NA	NOT_EVALUATED	SINGLE/MULTIPLE	NA	433	435	3	NA	NA	433	435	3	NA	NA	NA
ENSMUST00000178594	ENSMUSG00000090707	0.107911666666667	0	NA	NA	NA	NOT_EVALUATED	SINGLE/MULTIPLE	NA	442	444	3	NA	NA	442	444	3	NA	NA	NA
ENSMUST00000178595	ENSMUSG00000094904	0.0376976666666667	0	NA	NA	NA	NOT_EVALUATED	SINGLE/MULTIPLE	NA	1	315	315	NA	NA	1	315	315	NA	NA	NA
ENSMUST00000178597	ENSMUSG00000094845	0.939217333333333	0	NA	NA	NA	NOT_EVALUATED	SINGLE/MULTIPLE	NA	1	528	528	NA	NA	1	528	528	NA	NA	NA
ENSMUST00000178602	ENSMUSG00000099420	0.073957	0	NA	NA	NA	NOT_EVALUATED	SINGLE/MULTIPLE	NA	1	546	546	0	0	1	546	546	NA	NA	NA
ENSMUST00000178614	ENSMUSG00000096035	0.449564333333333	0	NA	NA	NA	NOT_EVALUATED	SINGLE/MULTIPLE	NA	1	378	378	NA	NA	1	378	378	NA	NA	NA
ENSMUST00000178618	ENSMUSG00000095609	0.0519066666666667	0	NA	NA	NA	NOT_EVALUATED	SINGLE/MULTIPLE	NA	1	570	570	NA	NA	1	570	570	NA	NA	NA
ENSMUST00000178621	ENSMUSG00000095716	6.26666666666667e-05	0	NA	NA	NA	NOT_EVALUATED	SINGLE/MULTIPLE	NA	1	1494	1494	NA	NA	1	1494	1494	NA	NA	NA
ENSMUST00000178630	ENSMUSG00000094219	0	0	NA	NA	NA	NOT_EVALUATED	SINGLE/MULTIPLE	NA	1	1041	1041	NA	NA	1	1041	1041	NA	NA	NA
ENSMUST00000178644	ENSMUSG00000094439	0	0	NA	NA	NA	NOT_EVALUATED	SINGLE/MULTIPLE	NA	856	867	12	NA	NA	856	867	12	NA	NA	NA
ENSMUST00000178646	ENSMUSG00000096742	0	0	NA	NA	NA	NOT_EVALUATED	SINGLE/MULTIPLE	NA	1	861	861	NA	NA	1	861	861	NA	NA	NA
ENSMUST00000178650	ENSMUSG00000095756	0	0	NA	NA	NA	NOT_EVALUATED	SINGLE/MULTIPLE	NA	1	336	336	NA	NA	1	336	336	NA	NA	NA
ENSMUST00000178654	ENSMUSG00000092244	0	0	NA	NA	NA	NOT_EVALUATED	SINGLE/MULTIPLE	NA			NA	NA	NA			NA	NA	NA	NA
ENSMUST00000178658	ENSMUSG00000096330	0.195431333333333	0	NA	NA	NA	NOT_EVALUATED	SINGLE/MULTIPLE	NA	223	249	27	NA	NA	73	249	177	NA	NA	NA
ENSMUST00000178670	ENSMUSG00000096039	0.356898	0	NA	NA	NA	NOT_EVALUATED	SINGLE/MULTIPLE	NA			NA	NA	NA	1	438	438	NA	NA	NA
ENSMUST00000178673	ENSMUSG00000095606	0	0	NA	NA	NA	NOT_EVALUATED	SINGLE/MULTIPLE	NA			NA	NA	NA			NA	NA	NA	NA
ENSMUST00000178679	ENSMUSG00000094985	0.034594	0	NA	NA	NA	NOT_EVALUATED	SINGLE/MULTIPLE	NA	1	4959	4959	NA	NA	1	4959	4959	NA	NA	NA
ENSMUST00000178684	ENSMUSG00000020072	0.0478733333333333	0	NA	NA	NA	NOT_EVALUATED	SINGLE/MULTIPLE	NA	283	285	3	NA	NA	283	285	3	NA	NA	NA
ENSMUST00000178689	ENSMUSG00000094227	0	0	NA	NA	NA	NOT_EVALUATED	SINGLE/MULTIPLE	NA	1	540	540	NA	NA	1	540	540	NA	NA	NA
ENSMUST00000178693	ENSMUSG00000093806	0.0227083333333333	0	NA	NA	NA	NOT_EVALUATED	SINGLE/MULTIPLE	NA	1	1161	1161	NA	NA	1	1161	1161	NA	NA	NA
ENSMUST00000178728	ENSMUSG00000095195	0	0	NA	NA	NA	NOT_EVALUATED	SINGLE/MULTIPLE	NA	1;640	324;648	333	NA	NA	1;640	324;648	333	NA	NA	NA
ENSMUST00000178747	ENSMUSG00000093857	6.26666666666667e-05	0	NA	NA	NA	NOT_EVALUATED	SINGLE/MULTIPLE	NA	1	1494	1494	NA	NA	1	1494	1494	NA	NA	NA
ENSMUST00000178750	ENSMUSG00000096083	0.688782	0	NA	NA	NA	NOT_EVALUATED	SINGLE/MULTIPLE	NA	1	396	396	NA	NA	1	396	396	NA	NA	NA
ENSMUST00000178756	ENSMUSG00000021221	0	0	NA	NA	NA	NOT_EVALUATED	SINGLE/MULTIPLE	NA			NA	NA	NA	871	1134	264	NA	NA	NA
ENSMUST00000178757	ENSMUSG00000093805	0.238799	0	NA	NA	NA	NOT_EVALUATED	SINGLE/MULTIPLE	NA	1	18	18	NA	NA	1	18	18	NA	NA	NA
ENSMUST00000178767	ENSMUSG00000096257	2.20657733333333	0	NA	NA	NA	NOT_EVALUATED	SINGLE/MULTIPLE	NA	1	822	822	NA	NA	1	822	822	NA	NA	NA
ENSMUST00000178772	ENSMUSG00000096140	0.327636666666667	0	NA	NA	NA	NOT_EVALUATED	SINGLE/MULTIPLE	NA	1	576	576	NA	NA	1	576	576	NA	NA	NA
ENSMUST00000178806	ENSMUSG00000096097	0.0376976666666667	0	NA	NA	NA	NOT_EVALUATED	SINGLE/MULTIPLE	NA	1	315	315	NA	NA	1	315	315	NA	NA	NA
ENSMUST00000178822	ENSMUSG00000018449	0	0	NA	NA	NA	NOT_EVALUATED	SINGLE/MULTIPLE	NA			NA	NA	NA	490	522	33	NA	NA	NA
ENSMUST00000178823	ENSMUSG00000094928	0	0	NA	NA	NA	NOT_EVALUATED	SINGLE/MULTIPLE	NA	1	723	723	NA	NA	1	723	723	NA	NA	NA
ENSMUST00000178827	ENSMUSG00000101500	6.26666666666667e-05	0	NA	NA	NA	NOT_EVALUATED	SINGLE/MULTIPLE	NA	1	1494	1494	NA	NA	1	1494	1494	NA	NA	NA
ENSMUST00000178828	ENSMUSG00000095653	0	0	NA	NA	NA	NOT_EVALUATED	SINGLE/MULTIPLE	NA	1	510	510	NA	NA	1	510	510	NA	NA	NA
ENSMUST00000178843	ENSMUSG00000070683	0	0	NA	NA	NA	NOT_EVALUATED	SINGLE/MULTIPLE	NA	1	1743	1743	NA	NA	1	1743	1743	NA	NA	NA
ENSMUST00000178852	ENSMUSG00000095717	0	0	NA	NA	NA	NOT_EVALUATED	SINGLE/MULTIPLE	NA	1	432	432	0	0	1	432	432	NA	NA	NA
ENSMUST00000178858:ENSMUST00000113529:ENSMUST00000208801	ENSMUSG00000079471	0	0	NA	NA	NA	NOT_EVALUATED	SINGLE/MULTIPLE	NA			NA	NA	NA			NA	NA	NA	NA
ENSMUST00000178871	ENSMUSG00000095081	0	0	NA	NA	NA	NOT_EVALUATED	SINGLE/MULTIPLE	NA	1	918	918	NA	NA	1	918	918	NA	NA	NA
ENSMUST00000178875	ENSMUSG00000075410	4.02899333333333	0	NA	NA	NA	NOT_EVALUATED	SINGLE/MULTIPLE	NA	91	318	228	NA	NA	19	318	300	NA	NA	NA
ENSMUST00000178880	ENSMUSG00000095886	0	0	NA	NA	NA	NOT_EVALUATED	SINGLE/MULTIPLE	NA	1	240	240	NA	NA	1	240	240	NA	NA	NA
ENSMUST00000178901	ENSMUSG00000074472	0.00926333333333333	0	NA	NA	NA	NOT_EVALUATED	SINGLE/MULTIPLE	NA	1	3	3	NA	NA	1	3	3	NA	NA	NA
ENSMUST00000178908	ENSMUSG00000058835	0	0	NA	NA	NA	NOT_EVALUATED	SINGLE/MULTIPLE	NA	463	477	15	NA	NA	463	477	15	NA	NA	NA
ENSMUST00000178913	ENSMUSG00000095992	0	0	NA	NA	NA	NOT_EVALUATED	SINGLE/MULTIPLE	NA	1	201	201	NA	NA	1	201	201	NA	NA	NA
ENSMUST00000178918	ENSMUSG00000090164	9.59054666666667	0	NA	NA	NA	NOT_EVALUATED	SINGLE/MULTIPLE	NA	292	306	15	NA	NA	292	306	15	NA	NA	NA
ENSMUST00000178923	ENSMUSG00000094035	0.191026333333333	0	NA	NA	NA	NOT_EVALUATED	SINGLE/MULTIPLE	NA	1	426	426	NA	NA	1	426	426	NA	NA	NA
ENSMUST00000178927	ENSMUSG00000096839	0	0	NA	NA	NA	NOT_EVALUATED	SINGLE/MULTIPLE	NA	610	615	6	NA	NA	610	615	6	NA	NA	NA
ENSMUST00000178929	ENSMUSG00000095104	0	0	NA	NA	NA	NOT_EVALUATED	SINGLE/MULTIPLE	NA	1	255	255	NA	NA	1	255	255	NA	NA	NA
ENSMUST00000178934	ENSMUSG00000094616	0	0	NA	NA	NA	NOT_EVALUATED	SINGLE/MULTIPLE	NA			NA	NA	NA			NA	NA	NA	NA
ENSMUST00000178942	ENSMUSG00000096607	0	0	NA	NA	NA	NOT_EVALUATED	SINGLE/MULTIPLE	NA	1	477	477	NA	NA	1	477	477	NA	NA	NA
ENSMUST00000178946:ENSMUST00000207358:ENSMUST00000207995:ENSMUST00000049333:ENSMUST00000170954:ENSMUST00000179842:ENSMUST00000208260	ENSMUSG00000035165	0.781322	0	NA	NA	NA	NOT_EVALUATED	SINGLE/MULTIPLE	NA	1	309	309	NA	NA	1	309	309	NA	NA	NA
ENSMUST00000178953	ENSMUSG00000039174	0	0	NA	NA	NA	NOT_EVALUATED	SINGLE/MULTIPLE	NA			NA	NA	NA	148;274	162;282	24	NA	NA	NA
ENSMUST00000178958	ENSMUSG00000095493	0	0	NA	NA	NA	NOT_EVALUATED	SINGLE/MULTIPLE	NA	1	597	597	NA	NA	1	597	597	NA	NA	NA
ENSMUST00000178962	ENSMUSG00000096024	0	0	NA	NA	NA	NOT_EVALUATED	SINGLE/MULTIPLE	NA	1	636	636	NA	NA	1	636	636	NA	NA	NA
ENSMUST00000178979	ENSMUSG00000095413	0.0376976666666667	0	NA	NA	NA	NOT_EVALUATED	SINGLE/MULTIPLE	NA	1	315	315	NA	NA	1	315	315	NA	NA	NA
ENSMUST00000178992	ENSMUSG00000094958	1.70807333333333	0	NA	NA	NA	NOT_EVALUATED	SINGLE/MULTIPLE	NA	1	456	456	NA	NA	1	456	456	NA	NA	NA
ENSMUST00000179000	ENSMUSG00000046811	0.103318	0	NA	NA	NA	NOT_EVALUATED	SINGLE/MULTIPLE	NA			NA	NA	NA			NA	NA	NA	NA
ENSMUST00000179004	ENSMUSG00000095655	0.0376976666666667	0	NA	NA	NA	NOT_EVALUATED	SINGLE/MULTIPLE	NA	1	315	315	NA	NA	1	315	315	NA	NA	NA
ENSMUST00000179005	ENSMUSG00000074111	0	0	NA	NA	NA	NOT_EVALUATED	SINGLE/MULTIPLE	NA	10	12	3	NA	NA	10	12	3	NA	NA	NA
ENSMUST00000179021	ENSMUSG00000094941	0	0	NA	NA	NA	NOT_EVALUATED	SINGLE/MULTIPLE	NA	1	1347	1347	NA	NA	1	1347	1347	NA	NA	NA
ENSMUST00000179032	ENSMUSG00000096344	0.0625606666666667	0	NA	NA	NA	NOT_EVALUATED	SINGLE/MULTIPLE	NA	1	960	960	NA	NA	1	960	960	NA	NA	NA
ENSMUST00000179042	ENSMUSG00000094811	0	0	NA	NA	NA	NOT_EVALUATED	SINGLE/MULTIPLE	NA	610	615	6	NA	NA	610	615	6	NA	NA	NA
ENSMUST00000179054	ENSMUSG00000097327	43.5954	0	NA	NA	NA	NOT_EVALUATED	SINGLE/MULTIPLE	NA	523	738	216	0	0	523	738	216	NA	NA	NA
ENSMUST00000179065	ENSMUSG00000032411	0	0	NA	NA	NA	NOT_EVALUATED	SINGLE/MULTIPLE	NA			NA	NA	NA			NA	NA	NA	NA
ENSMUST00000179069	ENSMUSG00000094361	6.26666666666667e-05	0	NA	NA	NA	NOT_EVALUATED	SINGLE/MULTIPLE	NA	1	1494	1494	NA	NA	1	1494	1494	NA	NA	NA
ENSMUST00000179071	ENSMUSG00000096323	0.070679	0	NA	NA	NA	NOT_EVALUATED	SINGLE/MULTIPLE	NA	1	507	507	NA	NA	1	507	507	NA	NA	NA
ENSMUST00000179073	ENSMUSG00000094647	0	0	NA	NA	NA	NOT_EVALUATED	SINGLE/MULTIPLE	NA			NA	NA	NA			NA	NA	NA	NA
ENSMUST00000179074	ENSMUSG00000024069	0	0	NA	NA	NA	NOT_EVALUATED	SINGLE/MULTIPLE	NA	217	231	15	NA	NA	217	231	15	NA	NA	NA
ENSMUST00000179079	ENSMUSG00000095275	0.012053	0	NA	NA	NA	NOT_EVALUATED	SINGLE/MULTIPLE	NA	1	921	921	NA	NA	1	921	921	NA	NA	NA
ENSMUST00000179086	ENSMUSG00000095637	0	0	NA	NA	NA	NOT_EVALUATED	SINGLE/MULTIPLE	NA	1	1494	1494	NA	NA	1	1494	1494	NA	NA	NA
ENSMUST00000179096	ENSMUSG00000095240	0.144743	0	NA	NA	NA	NOT_EVALUATED	SINGLE/MULTIPLE	NA	1	261	261	NA	NA	1	261	261	NA	NA	NA
ENSMUST00000179118	ENSMUSG00000024963	0	0	NA	NA	NA	NOT_EVALUATED	SINGLE/MULTIPLE	NA			NA	NA	NA			NA	NA	NA	NA
ENSMUST00000179120	ENSMUSG00000094112	0.0752483333333333	0	NA	NA	NA	NOT_EVALUATED	SINGLE/MULTIPLE	NA	1	420	420	NA	NA	1	420	420	NA	NA	NA
ENSMUST00000179125	ENSMUSG00000096533	0	0	NA	NA	NA	NOT_EVALUATED	SINGLE/MULTIPLE	NA	1	540	540	NA	NA	1	540	540	NA	NA	NA
ENSMUST00000179158	ENSMUSG00000096582	0.073957	0	NA	NA	NA	NOT_EVALUATED	SINGLE/MULTIPLE	NA	1	546	546	0	0	1	546	546	NA	NA	NA
ENSMUST00000179160	ENSMUSG00000095953	0	0	NA	NA	NA	NOT_EVALUATED	SINGLE/MULTIPLE	NA	1	552	552	NA	NA	1	552	552	NA	NA	NA
ENSMUST00000179162	ENSMUSG00000037432	1.64205	0	NA	NA	NA	NOT_EVALUATED	SINGLE/MULTIPLE	NA	1;1666;5158	918;4533;6114	4743	NA	NA	1;5158	4533;6114	5490	NA	NA	NA
ENSMUST00000179171	ENSMUSG00000064202	42.8770666666667	0	NA	NA	NA	NOT_EVALUATED	SINGLE/MULTIPLE	NA	1	228	228	0	0	1	228	228	NA	NA	NA
ENSMUST00000179172	ENSMUSG00000035242	0	0	NA	NA	NA	NOT_EVALUATED	SINGLE/MULTIPLE	NA			NA	NA	NA	463	498	36	NA	NA	NA
ENSMUST00000179187	ENSMUSG00000093865	0.0257893333333333	0	NA	NA	NA	NOT_EVALUATED	SINGLE/MULTIPLE	NA			NA	NA	NA			NA	NA	NA	NA
ENSMUST00000179191	ENSMUSG00000010721	0	0	NA	NA	NA	NOT_EVALUATED	SINGLE/MULTIPLE	NA	319	339	21	NA	NA	319	339	21	NA	NA	NA
ENSMUST00000179199	ENSMUSG00000094021	0	0	NA	NA	NA	NOT_EVALUATED	SINGLE/MULTIPLE	NA	610	615	6	NA	NA	610	615	6	NA	NA	NA
ENSMUST00000179206	ENSMUSG00000095163	0	0	NA	NA	NA	NOT_EVALUATED	SINGLE/MULTIPLE	NA	1	918	918	NA	NA	1	918	918	NA	NA	NA
ENSMUST00000179214	ENSMUSG00000095557	0	0	NA	NA	NA	NOT_EVALUATED	SINGLE/MULTIPLE	NA	820	843	24	NA	NA	820	843	24	NA	NA	NA
ENSMUST00000179219	ENSMUSG00000095879	0	0	NA	NA	NA	NOT_EVALUATED	SINGLE/MULTIPLE	NA	1	540	540	NA	NA	1	540	540	NA	NA	NA
ENSMUST00000179231	ENSMUSG00000094258	0	0	NA	NA	NA	NOT_EVALUATED	SINGLE/MULTIPLE	NA	610	615	6	NA	NA	610	615	6	NA	NA	NA
ENSMUST00000179248	ENSMUSG00000094305	0	0	NA	NA	NA	NOT_EVALUATED	SINGLE/MULTIPLE	NA	1	336	336	NA	NA	1	336	336	NA	NA	NA
ENSMUST00000179258	ENSMUSG00000094144	0	0	NA	NA	NA	NOT_EVALUATED	SINGLE/MULTIPLE	NA	1	9	9	NA	NA	1	9	9	NA	NA	NA
ENSMUST00000179265	ENSMUSG00000035247	0	0	NA	NA	NA	NOT_EVALUATED	SINGLE/MULTIPLE	NA	1156;2782;2881;7414	1158;2823;2886;7422	60	NA	NA	1156;2782;2881;7414	1158;2823;2886;7422	60	NA	NA	NA
ENSMUST00000179279	ENSMUSG00000094311	0	0	NA	NA	NA	NOT_EVALUATED	SINGLE/MULTIPLE	NA	1	798	798	NA	NA	1	798	798	NA	NA	NA
ENSMUST00000179284	ENSMUSG00000095769	0	0	NA	NA	NA	NOT_EVALUATED	SINGLE/MULTIPLE	NA	1	540	540	NA	NA	1	540	540	NA	NA	NA
ENSMUST00000179285	ENSMUSG00000096010	0	0	NA	NA	NA	NOT_EVALUATED	SINGLE/MULTIPLE	NA	1	309	309	498	1.61165048543689	1	309	309	NA	NA	NA
ENSMUST00000179296	ENSMUSG00000096685	0	0	NA	NA	NA	NOT_EVALUATED	SINGLE/MULTIPLE	NA	610	615	6	NA	NA	610	615	6	NA	NA	NA
ENSMUST00000179302	ENSMUSG00000095927	0	0	NA	NA	NA	NOT_EVALUATED	SINGLE/MULTIPLE	NA	1	540	540	NA	NA	1	540	540	NA	NA	NA
ENSMUST00000179308	ENSMUSG00000095105	0.436719333333333	0	NA	NA	NA	NOT_EVALUATED	SINGLE/MULTIPLE	NA	1	624	624	NA	NA	1	624	624	NA	NA	NA
ENSMUST00000179312	ENSMUSG00000096904	0.989539666666667	0	NA	NA	NA	NOT_EVALUATED	SINGLE/MULTIPLE	NA			NA	NA	NA			NA	NA	NA	NA
ENSMUST00000179314	ENSMUSG00000093931	0.130869	0	NA	NA	NA	NOT_EVALUATED	SINGLE/MULTIPLE	NA	1	1524	1524	NA	NA	1	1524	1524	NA	NA	NA
ENSMUST00000179318	ENSMUSG00000030638	0	0	NA	NA	NA	NOT_EVALUATED	SINGLE/MULTIPLE	NA			NA	NA	NA			NA	NA	NA	NA
ENSMUST00000179321	ENSMUSG00000037455	0	0	NA	NA	NA	NOT_EVALUATED	SINGLE/MULTIPLE	NA	658	663	6	NA	NA	658	663	6	NA	NA	NA
ENSMUST00000179325	ENSMUSG00000094596	6.26666666666667e-05	0	NA	NA	NA	NOT_EVALUATED	SINGLE/MULTIPLE	NA	1	1494	1494	NA	NA	1	1494	1494	NA	NA	NA
ENSMUST00000179327	ENSMUSG00000096901	0	0	NA	NA	NA	NOT_EVALUATED	SINGLE/MULTIPLE	NA	610	615	6	NA	NA	610	615	6	NA	NA	NA
ENSMUST00000179347	ENSMUSG00000095026	0	0	NA	NA	NA	NOT_EVALUATED	SINGLE/MULTIPLE	NA	1	594	594	NA	NA	1	594	594	NA	NA	NA
ENSMUST00000179348:ENSMUST00000177606:ENSMUST00000177554	ENSMUSG00000094885	0	0	NA	NA	NA	NOT_EVALUATED	SINGLE/MULTIPLE	NA	1	1347	1347	NA	NA	1	1347	1347	NA	NA	NA
ENSMUST00000179367	ENSMUSG00000093976	0.0451386666666667	0	NA	NA	NA	NOT_EVALUATED	SINGLE/MULTIPLE	NA	1	3099	3099	NA	NA	1	3099	3099	NA	NA	NA
ENSMUST00000179372	ENSMUSG00000099545	0.0338013333333333	0	NA	NA	NA	NOT_EVALUATED	SINGLE/MULTIPLE	NA	1	546	546	0	0	1	546	546	NA	NA	NA
ENSMUST00000179384	ENSMUSG00000094430	0	0	NA	NA	NA	NOT_EVALUATED	SINGLE/MULTIPLE	NA	1	423	423	NA	NA	1	423	423	NA	NA	NA
ENSMUST00000179390	ENSMUSG00000093941	0	0	NA	NA	NA	NOT_EVALUATED	SINGLE/MULTIPLE	NA	1	918	918	NA	NA	1	918	918	NA	NA	NA
ENSMUST00000179391	ENSMUSG00000078786	0	0	NA	NA	NA	NOT_EVALUATED	SINGLE/MULTIPLE	NA			NA	NA	NA			NA	NA	NA	NA
ENSMUST00000179399	ENSMUSG00000094613	0.653672333333333	0	NA	NA	NA	NOT_EVALUATED	SINGLE/MULTIPLE	NA	1	321	321	NA	NA	1	321	321	NA	NA	NA
ENSMUST00000179408	ENSMUSG00000095365	0.0179016666666667	0	NA	NA	NA	NOT_EVALUATED	SINGLE/MULTIPLE	NA	1	1695	1695	NA	NA	1	1695	1695	NA	NA	NA
ENSMUST00000179411	ENSMUSG00000095797	0	0	NA	NA	NA	NOT_EVALUATED	SINGLE/MULTIPLE	NA	610	615	6	NA	NA	610	615	6	NA	NA	NA
ENSMUST00000179425	ENSMUSG00000096591	0.256305666666667	0	NA	NA	NA	NOT_EVALUATED	SINGLE/MULTIPLE	NA	1	546	546	0	0	1	546	546	NA	NA	NA
ENSMUST00000179429:ENSMUST00000196861	ENSMUSG00000095143	0	0	NA	NA	NA	NOT_EVALUATED	SINGLE/MULTIPLE	NA	1	1119	1119	NA	NA	1	1119	1119	NA	NA	NA
ENSMUST00000179430	ENSMUSG00000095959	4.3903	0	NA	NA	NA	NOT_EVALUATED	SINGLE/MULTIPLE	NA	1	555	555	NA	NA	1	555	555	NA	NA	NA
ENSMUST00000179433	ENSMUSG00000037263	0.0190773333333333	0	NA	NA	NA	NOT_EVALUATED	SINGLE/MULTIPLE	NA	202;220;988;1294	204;867;1155;1437	963	0	0	202;1294	1155;1437	1098	NA	NA	NA
ENSMUST00000179445	ENSMUSG00000017781	0	0	NA	NA	NA	NOT_EVALUATED	SINGLE/MULTIPLE	NA	292	300	9	NA	NA	292	300	9	NA	NA	NA
ENSMUST00000179450	ENSMUSG00000090097	0.0526076666666667	0	NA	NA	NA	NOT_EVALUATED	SINGLE/MULTIPLE	NA			NA	NA	NA			NA	NA	NA	NA
ENSMUST00000179458	ENSMUSG00000036867	0.171492	0	NA	NA	NA	NOT_EVALUATED	SINGLE/MULTIPLE	NA	1	270	270	NA	NA	1	270	270	NA	NA	NA
ENSMUST00000179466	ENSMUSG00000096915	6.26666666666667e-05	0	NA	NA	NA	NOT_EVALUATED	SINGLE/MULTIPLE	NA	1	1494	1494	NA	NA	1	1494	1494	NA	NA	NA
ENSMUST00000179481	ENSMUSG00000095257	0	0	NA	NA	NA	NOT_EVALUATED	SINGLE/MULTIPLE	NA	1	279	279	NA	NA	1	279	279	NA	NA	NA
ENSMUST00000179490	ENSMUSG00000094648	0.256305666666667	0	NA	NA	NA	NOT_EVALUATED	SINGLE/MULTIPLE	NA	1	546	546	0	0	1	546	546	NA	NA	NA
ENSMUST00000179511	ENSMUSG00000095768	0	0	NA	NA	NA	NOT_EVALUATED	SINGLE/MULTIPLE	NA	1	918	918	NA	NA	1	918	918	NA	NA	NA
ENSMUST00000179521	ENSMUSG00000017781	0	0	NA	NA	NA	NOT_EVALUATED	SINGLE/MULTIPLE	NA	292	303	12	NA	NA	292	303	12	NA	NA	NA
ENSMUST00000179522	ENSMUSG00000094161	0	0	NA	NA	NA	NOT_EVALUATED	SINGLE/MULTIPLE	NA	1	540	540	NA	NA	1	540	540	NA	NA	NA
ENSMUST00000179532	ENSMUSG00000094391	6.26666666666667e-05	0	NA	NA	NA	NOT_EVALUATED	SINGLE/MULTIPLE	NA	1	1494	1494	NA	NA	1	1494	1494	NA	NA	NA
ENSMUST00000179538	ENSMUSG00000094727	6.26666666666667e-05	0	NA	NA	NA	NOT_EVALUATED	SINGLE/MULTIPLE	NA	1	1494	1494	NA	NA	1	1494	1494	NA	NA	NA
ENSMUST00000179550	ENSMUSG00000094018	0.172706333333333	0	NA	NA	NA	NOT_EVALUATED	SINGLE/MULTIPLE	NA	1	312	312	NA	NA	1	312	312	NA	NA	NA
ENSMUST00000179563	ENSMUSG00000041685	0	0	NA	NA	NA	NOT_EVALUATED	SINGLE/MULTIPLE	NA	1174;1210	1185;1242	45	NA	NA	1174;1210	1185;1242	45	NA	NA	NA
ENSMUST00000179568	ENSMUSG00000096770	0.130869	0	NA	NA	NA	NOT_EVALUATED	SINGLE/MULTIPLE	NA	1	1524	1524	NA	NA	1	1524	1524	NA	NA	NA
ENSMUST00000179570	ENSMUSG00000095353	0	0	NA	NA	NA	NOT_EVALUATED	SINGLE/MULTIPLE	NA	1	681	681	NA	NA	1	681	681	NA	NA	NA
ENSMUST00000179573	ENSMUSG00000096094	24.0802	0	NA	NA	NA	NOT_EVALUATED	SINGLE/MULTIPLE	NA			NA	NA	NA			NA	NA	NA	NA
ENSMUST00000179583	ENSMUSG00000093915	0	0	NA	NA	NA	NOT_EVALUATED	SINGLE/MULTIPLE	NA	1	345	345	NA	NA	1	345	345	NA	NA	NA
ENSMUST00000179592	ENSMUSG00000031565	0	0	NA	NA	NA	NOT_EVALUATED	SINGLE/MULTIPLE	NA	91	129	39	NA	NA	91	129	39	NA	NA	NA
ENSMUST00000179594	ENSMUSG00000095358	0.012053	0	NA	NA	NA	NOT_EVALUATED	SINGLE/MULTIPLE	NA	1	921	921	NA	NA	1	921	921	NA	NA	NA
ENSMUST00000179607	ENSMUSG00000095370	0	0	NA	NA	NA	NOT_EVALUATED	SINGLE/MULTIPLE	NA	1	348	348	NA	NA	1	348	348	NA	NA	NA
ENSMUST00000179612	ENSMUSG00000094867	0	0	NA	NA	NA	NOT_EVALUATED	SINGLE/MULTIPLE	NA	1	540	540	NA	NA	1	540	540	NA	NA	NA
ENSMUST00000179614	ENSMUSG00000109989	0.0216916666666667	0	NA	NA	NA	NOT_EVALUATED	SINGLE/MULTIPLE	NA			NA	NA	NA			NA	NA	NA	NA
ENSMUST00000179626	ENSMUSG00000095180	0.399659	0	NA	NA	NA	NOT_EVALUATED	SINGLE/MULTIPLE	NA			NA	NA	NA			NA	NA	NA	NA
ENSMUST00000179647	ENSMUSG00000094447	0.187032333333333	0	NA	NA	NA	NOT_EVALUATED	SINGLE/MULTIPLE	NA	1	333	333	0	0	1	333	333	NA	NA	NA
ENSMUST00000179649	ENSMUSG00000079389	0	0	NA	NA	NA	NOT_EVALUATED	SINGLE/MULTIPLE	NA	610	615	6	NA	NA	610	615	6	NA	NA	NA
ENSMUST00000179658	ENSMUSG00000061723	0	0	NA	NA	NA	NOT_EVALUATED	SINGLE/MULTIPLE	NA			NA	NA	NA			NA	NA	NA	NA
ENSMUST00000179659	ENSMUSG00000095912	0.152592666666667	0	NA	NA	NA	NOT_EVALUATED	SINGLE/MULTIPLE	NA	1	516	516	NA	NA	1	516	516	NA	NA	NA
ENSMUST00000179685	ENSMUSG00000096546	0.267328	0	NA	NA	NA	NOT_EVALUATED	SINGLE/MULTIPLE	NA	1	198	198	NA	NA	1	198	198	NA	NA	NA
ENSMUST00000179688	ENSMUSG00000096467	0	0	NA	NA	NA	NOT_EVALUATED	SINGLE/MULTIPLE	NA	1	336	336	NA	NA	1	336	336	NA	NA	NA
ENSMUST00000179707	ENSMUSG00000096534	0.184787666666667	0	NA	NA	NA	NOT_EVALUATED	SINGLE/MULTIPLE	NA	1	258	258	NA	NA	1	258	258	NA	NA	NA
ENSMUST00000179721	ENSMUSG00000031732	0	0	NA	NA	NA	NOT_EVALUATED	SINGLE/MULTIPLE	NA	1	105	105	2	0.019047619047619	1	105	105	NA	NA	NA
ENSMUST00000179725	ENSMUSG00000095101	0.256305666666667	0	NA	NA	NA	NOT_EVALUATED	SINGLE/MULTIPLE	NA	1	546	546	0	0	1	546	546	NA	NA	NA
ENSMUST00000179726	ENSMUSG00000096421	0	0	NA	NA	NA	NOT_EVALUATED	SINGLE/MULTIPLE	NA	1	360	360	NA	NA	1	360	360	NA	NA	NA
ENSMUST00000179743	ENSMUSG00000096259	0	0	NA	NA	NA	NOT_EVALUATED	SINGLE/MULTIPLE	NA	1	1443	1443	NA	NA	1	1443	1443	NA	NA	NA
ENSMUST00000179747	ENSMUSG00000095360	0	0	NA	NA	NA	NOT_EVALUATED	SINGLE/MULTIPLE	NA	610	615	6	NA	NA	610	615	6	NA	NA	NA
ENSMUST00000179751	ENSMUSG00000095654	0	0	NA	NA	NA	NOT_EVALUATED	SINGLE/MULTIPLE	NA	1	822	822	NA	NA	1	822	822	NA	NA	NA
ENSMUST00000179759	ENSMUSG00000024049	0.0509623333333333	0	NA	NA	NA	NOT_EVALUATED	SINGLE/MULTIPLE	NA			NA	NA	NA			NA	NA	NA	NA
ENSMUST00000179767	ENSMUSG00000094146	0	0	NA	NA	NA	NOT_EVALUATED	SINGLE/MULTIPLE	NA	1	360	360	NA	NA	1	360	360	NA	NA	NA
ENSMUST00000179799	ENSMUSG00000095522	0	0	NA	NA	NA	NOT_EVALUATED	SINGLE/MULTIPLE	NA	1	1203	1203	NA	NA	1	1203	1203	NA	NA	NA
ENSMUST00000179814	ENSMUSG00000096872	0	0	NA	NA	NA	NOT_EVALUATED	SINGLE/MULTIPLE	NA	1	288	288	NA	NA	1	288	288	NA	NA	NA
ENSMUST00000179826	ENSMUSG00000053963	0	0	NA	NA	NA	NOT_EVALUATED	SINGLE/MULTIPLE	NA	382	390	9	0	0	382	390	9	NA	NA	NA
ENSMUST00000179828:ENSMUST00000062215	ENSMUSG00000047880	0.0289963333333333	0	NA	NA	NA	NOT_EVALUATED	SINGLE/MULTIPLE	NA	1	1122	1122	NA	NA	1	1122	1122	NA	NA	NA
ENSMUST00000179829:ENSMUST00000180352	ENSMUSG00000094556	0.00887033333333333	0	NA	NA	NA	NOT_EVALUATED	SINGLE/MULTIPLE	NA	1	681	681	NA	NA	1	681	681	NA	NA	NA
ENSMUST00000179848	ENSMUSG00000094024	0	0	NA	NA	NA	NOT_EVALUATED	SINGLE/MULTIPLE	NA	1	273	273	NA	NA	1	273	273	NA	NA	NA
ENSMUST00000179859	ENSMUSG00000095662	0.0376976666666667	0	NA	NA	NA	NOT_EVALUATED	SINGLE/MULTIPLE	NA	1	315	315	NA	NA	1	315	315	NA	NA	NA
ENSMUST00000179869	ENSMUSG00000093930	0	0	NA	NA	NA	NOT_EVALUATED	SINGLE/MULTIPLE	NA	1	1560	1560	4074	2.61153846153846	1	1560	1560	NA	NA	NA
ENSMUST00000179874	ENSMUSG00000094624	0	0	NA	NA	NA	NOT_EVALUATED	SINGLE/MULTIPLE	NA	1	636	636	NA	NA	1	636	636	NA	NA	NA
ENSMUST00000179900	ENSMUSG00000096819	0	0	NA	NA	NA	NOT_EVALUATED	SINGLE/MULTIPLE	NA	1	540	540	NA	NA	1	540	540	NA	NA	NA
ENSMUST00000179907	ENSMUSG00000096528	2.46926666666667	0	NA	NA	NA	NOT_EVALUATED	SINGLE/MULTIPLE	NA	1	498	498	NA	NA	1	498	498	NA	NA	NA
ENSMUST00000179909	ENSMUSG00000096370	0	0	NA	NA	NA	NOT_EVALUATED	SINGLE/MULTIPLE	NA			NA	NA	NA			NA	NA	NA	NA
ENSMUST00000179915	ENSMUSG00000094945	0.021401	0	NA	NA	NA	NOT_EVALUATED	SINGLE/MULTIPLE	NA	1	615	615	NA	NA	1	615	615	NA	NA	NA
ENSMUST00000179917	ENSMUSG00000095870	0	0	NA	NA	NA	NOT_EVALUATED	SINGLE/MULTIPLE	NA	1	375	375	NA	NA	1	375	375	NA	NA	NA
ENSMUST00000179928	ENSMUSG00000023904	0	0	NA	NA	NA	NOT_EVALUATED	SINGLE/MULTIPLE	NA			NA	NA	NA			NA	NA	NA	NA
ENSMUST00000179949	ENSMUSG00000093950	0	0	NA	NA	NA	NOT_EVALUATED	SINGLE/MULTIPLE	NA	1	681	681	NA	NA	1	681	681	NA	NA	NA
ENSMUST00000179951	ENSMUSG00000057280	0	0	NA	NA	NA	NOT_EVALUATED	SINGLE/MULTIPLE	NA			NA	NA	NA			NA	NA	NA	NA
ENSMUST00000179953	ENSMUSG00000096508	0.00988133333333333	0	NA	NA	NA	NOT_EVALUATED	SINGLE/MULTIPLE	NA			NA	NA	NA			NA	NA	NA	NA
ENSMUST00000179956	ENSMUSG00000050994	0	0	NA	NA	NA	NOT_EVALUATED	SINGLE/MULTIPLE	NA	1747;3865	1752;3867	9	NA	NA	1747;3865	1752;3867	9	NA	NA	NA
ENSMUST00000179968	ENSMUSG00000024457	0	0	NA	NA	NA	NOT_EVALUATED	SINGLE/MULTIPLE	NA	766	783	18	NA	NA	766	783	18	NA	NA	NA
ENSMUST00000179971:ENSMUST00000045215	ENSMUSG00000035191	0	0	NA	NA	NA	NOT_EVALUATED	SINGLE/MULTIPLE	NA	268	285	18	NA	NA	268	285	18	NA	NA	NA
ENSMUST00000179976	ENSMUSG00000102418	0	0	NA	NA	NA	NOT_EVALUATED	SINGLE/MULTIPLE	NA	1	396	396	7	0.0176767676767677	1	396	396	NA	NA	NA
ENSMUST00000179990	ENSMUSG00000020022	0	0	NA	NA	NA	NOT_EVALUATED	SINGLE/MULTIPLE	NA	1	12	12	28	2.33333333333333	1	12	12	NA	NA	NA
ENSMUST00000179991	ENSMUSG00000096194	6.26666666666667e-05	0	NA	NA	NA	NOT_EVALUATED	SINGLE/MULTIPLE	NA	1	1494	1494	NA	NA	1	1494	1494	NA	NA	NA
ENSMUST00000180004	ENSMUSG00000094155	6.26666666666667e-05	0	NA	NA	NA	NOT_EVALUATED	SINGLE/MULTIPLE	NA	1	1494	1494	NA	NA	1	1494	1494	NA	NA	NA
ENSMUST00000180008	ENSMUSG00000006456	0	0	NA	NA	NA	NOT_EVALUATED	SINGLE/MULTIPLE	NA			NA	NA	NA	337	357	21	NA	NA	NA
ENSMUST00000180033	ENSMUSG00000039174	0	0	NA	NA	NA	NOT_EVALUATED	SINGLE/MULTIPLE	NA	349	369	21	NA	NA	340	369	30	NA	NA	NA
ENSMUST00000180038	ENSMUSG00000094445	0	0	NA	NA	NA	NOT_EVALUATED	SINGLE/MULTIPLE	NA			NA	NA	NA	91	129	39	NA	NA	NA
ENSMUST00000180052	ENSMUSG00000087279	0	0	NA	NA	NA	NOT_EVALUATED	SINGLE/MULTIPLE	NA	475;583	546;642	132	NA	NA	475	642	168	NA	NA	NA
ENSMUST00000180063	ENSMUSG00000045326	0.032551	0	NA	NA	NA	NOT_EVALUATED	SINGLE/MULTIPLE	NA	64	81	18	NA	NA	64	81	18	NA	NA	NA
ENSMUST00000180086	ENSMUSG00000096210	0	0	NA	NA	NA	NOT_EVALUATED	SINGLE_MS_hk	NA	1	582	582	717	1.2319587628866	1	582	582	NA	NA	NA
ENSMUST00000180092	ENSMUSG00000096700	0	0	NA	NA	NA	NOT_EVALUATED	SINGLE/MULTIPLE	NA	1	1080	1080	NA	NA	1	1080	1080	NA	NA	NA
ENSMUST00000180101	ENSMUSG00000096094	0	0	NA	NA	NA	NOT_EVALUATED	SINGLE/MULTIPLE	NA	100	114	15	NA	NA	100	114	15	NA	NA	NA
ENSMUST00000180132	ENSMUSG00000096529	0	0	NA	NA	NA	NOT_EVALUATED	SINGLE/MULTIPLE	NA	1	333	333	0	0	1	333	333	NA	NA	NA
ENSMUST00000180136	ENSMUSG00000090215	0.0927973333333333	0	NA	NA	NA	NOT_EVALUATED	SINGLE/MULTIPLE	NA	748	768	21	NA	NA	748	768	21	NA	NA	NA
ENSMUST00000180139	ENSMUSG00000051054	0.320619	0	NA	NA	NA	NOT_EVALUATED	SINGLE/MULTIPLE	NA	298;2050	1254;2949	1857	NA	NA	298;2050	1254;2949	1857	NA	NA	NA
ENSMUST00000180140:ENSMUST00000024697	ENSMUSG00000023904	0	0	NA	NA	NA	NOT_EVALUATED	SINGLE/MULTIPLE	NA	85	96	12	13	1.08333333333333	85	96	12	NA	NA	NA
ENSMUST00000180142	ENSMUSG00000027048	0.0117446666666667	0	NA	NA	NA	NOT_EVALUATED	SINGLE/MULTIPLE	NA	76	99	24	NA	NA	76	99	24	NA	NA	NA
ENSMUST00000180143	ENSMUSG00000094825	2.957	0	NA	NA	NA	NOT_EVALUATED	SINGLE/MULTIPLE	NA	1;703	96;777	171	NA	NA	1;703	96;777	171	NA	NA	NA
ENSMUST00000180150:ENSMUST00000169247	ENSMUSG00000096468	0	0	NA	NA	NA	NOT_EVALUATED	SINGLE/MULTIPLE	NA	1	465	465	NA	NA	1	465	465	NA	NA	NA
ENSMUST00000180152	ENSMUSG00000061723	0	0	NA	NA	NA	NOT_EVALUATED	SINGLE/MULTIPLE	NA			NA	NA	NA			NA	NA	NA	NA
ENSMUST00000180161	ENSMUSG00000095721	0	0	NA	NA	NA	NOT_EVALUATED	SINGLE/MULTIPLE	NA	1	708	708	NA	NA	1	708	708	NA	NA	NA
ENSMUST00000180162	ENSMUSG00000039174	0	0	NA	NA	NA	NOT_EVALUATED	SINGLE/MULTIPLE	NA	340	384	45	NA	NA	340	480	141	NA	NA	NA
ENSMUST00000180165	ENSMUSG00000050813	0	0	NA	NA	NA	NOT_EVALUATED	SINGLE/MULTIPLE	NA	1;397	297;1032	933	NA	NA	1;397	297;1032	933	NA	NA	NA
ENSMUST00000180168	ENSMUSG00000094649	0	0	NA	NA	NA	NOT_EVALUATED	SINGLE/MULTIPLE	NA	1	534	534	0	0	1	534	534	NA	NA	NA
ENSMUST00000180184	ENSMUSG00000079391	0	0	NA	NA	NA	NOT_EVALUATED	SINGLE/MULTIPLE	NA	442	444	3	NA	NA	442	444	3	NA	NA	NA
ENSMUST00000180193	ENSMUSG00000074593	0	0	NA	NA	NA	NOT_EVALUATED	SINGLE/MULTIPLE	NA	130	138	9	NA	NA	130	138	9	NA	NA	NA
ENSMUST00000180195	ENSMUSG00000074704	0.000143666666666667	0	NA	NA	NA	NOT_EVALUATED	SINGLE/MULTIPLE	NA	739	747	9	NA	NA	739	747	9	NA	NA	NA
ENSMUST00000180197	ENSMUSG00000095229	6.26666666666667e-05	0	NA	NA	NA	NOT_EVALUATED	SINGLE/MULTIPLE	NA	1	1494	1494	NA	NA	1	1494	1494	NA	NA	NA
ENSMUST00000180200	ENSMUSG00000049871	0.834030333333333	0	NA	NA	NA	NOT_EVALUATED	SINGLE/MULTIPLE	NA			NA	NA	NA	1	9	9	NA	NA	NA
ENSMUST00000180207:ENSMUST00000178672	ENSMUSG00000095887	0	0	NA	NA	NA	NOT_EVALUATED	SINGLE/MULTIPLE	NA	1	636	636	NA	NA	1	636	636	NA	NA	NA
ENSMUST00000180242	ENSMUSG00000039781	0	0	NA	NA	NA	NOT_EVALUATED	SINGLE/MULTIPLE	NA			NA	NA	NA			NA	NA	NA	NA
ENSMUST00000180245	ENSMUSG00000095625	0	0	NA	NA	NA	NOT_EVALUATED	SINGLE/MULTIPLE	NA	1	204	204	NA	NA	1	204	204	NA	NA	NA
ENSMUST00000180282	ENSMUSG00000096537	0.214487333333333	0	NA	NA	NA	NOT_EVALUATED	SINGLE/MULTIPLE	NA	1	234	234	NA	NA	1	234	234	NA	NA	NA
ENSMUST00000180285	ENSMUSG00000096049	0	0	NA	NA	NA	NOT_EVALUATED	SINGLE/MULTIPLE	NA	1	432	432	0	0	1	432	432	NA	NA	NA
ENSMUST00000180288	ENSMUSG00000069303	0	0	NA	NA	NA	NOT_EVALUATED	SINGLE/MULTIPLE	NA	376	402	27	0	0	376	402	27	NA	NA	NA
ENSMUST00000180297	ENSMUSG00000095970	0.089279	0	NA	NA	NA	NOT_EVALUATED	SINGLE/MULTIPLE	NA	1	798	798	NA	NA	1	798	798	NA	NA	NA
ENSMUST00000180344:ENSMUST00000177566	ENSMUSG00000094759	0	0	NA	NA	NA	NOT_EVALUATED	SINGLE/MULTIPLE	NA	1	636	636	NA	NA	1	636	636	NA	NA	NA
ENSMUST00000180384	ENSMUSG00000032021	0.0151893333333333	0	NA	NA	NA	NOT_EVALUATED	SINGLE/MULTIPLE	NA			NA	NA	NA			NA	NA	NA	NA
ENSMUST00000180436	ENSMUSG00000097918	0	0	NA	NA	NA	NOT_EVALUATED	SINGLE/MULTIPLE	NA	1	564	564	NA	NA	1	564	564	NA	NA	NA
ENSMUST00000180463	ENSMUSG00000049353	0.199064	0	NA	NA	NA	NOT_EVALUATED	SINGLE/MULTIPLE	NA	226;385	294;585	270	NA	NA	226	585	360	NA	NA	NA
ENSMUST00000180464	ENSMUSG00000097185	21.4941333333333	0	NA	NA	NA	NOT_EVALUATED	SINGLE/MULTIPLE	NA	1	561	561	47	0.0837789661319073	1	561	561	NA	NA	NA
ENSMUST00000180487	ENSMUSG00000097386	0.655758666666667	0	NA	NA	NA	NOT_EVALUATED	SINGLE/MULTIPLE	NA	1	360	360	NA	NA	1	360	360	NA	NA	NA
ENSMUST00000180646	ENSMUSG00000057132	0	0	NA	NA	NA	NOT_EVALUATED	SINGLE/MULTIPLE	NA	829	867	39	NA	NA	829	867	39	NA	NA	NA
ENSMUST00000180649	ENSMUSG00000097643	1.108062	0	NA	NA	NA	NOT_EVALUATED	SINGLE/MULTIPLE	NA	1	681	681	1	0.00146842878120411	1	681	681	NA	NA	NA
ENSMUST00000180687	ENSMUSG00000095426	0	0	NA	NA	NA	NOT_EVALUATED	SINGLE/MULTIPLE	NA	1	336	336	NA	NA	1	336	336	NA	NA	NA
ENSMUST00000180706	ENSMUSG00000096276	0	0	NA	NA	NA	NOT_EVALUATED	SINGLE/MULTIPLE	NA			NA	NA	NA	490	525	36	NA	NA	NA
ENSMUST00000180711	ENSMUSG00000094468	0	0	NA	NA	NA	NOT_EVALUATED	SINGLE/MULTIPLE	NA	49	57	9	NA	NA	49	57	9	NA	NA	NA
ENSMUST00000180717	ENSMUSG00000095387	0	0	NA	NA	NA	NOT_EVALUATED	SINGLE/MULTIPLE	NA	49	57	9	NA	NA	49	57	9	NA	NA	NA
ENSMUST00000180746:ENSMUST00000178458	ENSMUSG00000094328	0	0	NA	NA	NA	NOT_EVALUATED	SINGLE/MULTIPLE	NA	1	1095	1095	NA	NA	1	1095	1095	NA	NA	NA
ENSMUST00000180768:ENSMUST00000080505	ENSMUSG00000078537	0.0680433333333333	0	NA	NA	NA	NOT_EVALUATED	SINGLE/MULTIPLE	NA	1	519	519	NA	NA	1	519	519	NA	NA	NA
ENSMUST00000180787	ENSMUSG00000096966	0.125765333333333	0	NA	NA	NA	NOT_EVALUATED	SINGLE/MULTIPLE	NA	1	2295	2295	NA	NA	1	2295	2295	NA	NA	NA
ENSMUST00000180788	ENSMUSG00000095797	0.903112333333333	0	NA	NA	NA	NOT_EVALUATED	SINGLE/MULTIPLE	NA	610	789	180	NA	NA	610	789	180	NA	NA	NA
ENSMUST00000180867	ENSMUSG00000094825	0.477688666666667	0	NA	NA	NA	NOT_EVALUATED	SINGLE/MULTIPLE	NA	607	615	9	NA	NA	607	615	9	NA	NA	NA
ENSMUST00000180872	ENSMUSG00000032021	0.659038333333333	0	NA	NA	NA	NOT_EVALUATED	SINGLE/MULTIPLE	NA	1	54	54	NA	NA	1	54	54	NA	NA	NA
ENSMUST00000180938	ENSMUSG00000076863	0	0	NA	NA	NA	NOT_EVALUATED	SINGLE/MULTIPLE	NA	1	327	327	NA	NA	1	327	327	NA	NA	NA
ENSMUST00000180972	ENSMUSG00000096656	0	0	NA	NA	NA	NOT_EVALUATED	SINGLE/MULTIPLE	NA	1	342	342	NA	NA	1	342	342	NA	NA	NA
ENSMUST00000181036	ENSMUSG00000090854	0	0	NA	NA	NA	NOT_EVALUATED	SINGLE/MULTIPLE	NA			NA	NA	NA			NA	NA	NA	NA
ENSMUST00000181039	ENSMUSG00000020216	0	0	NA	NA	NA	NOT_EVALUATED	SINGLE/MULTIPLE	NA			NA	NA	NA			NA	NA	NA	NA
ENSMUST00000181071	ENSMUSG00000078994	0	0	NA	NA	NA	NOT_EVALUATED	SINGLE/MULTIPLE	NA	259	342	84	NA	NA	259	345	87	NA	NA	NA
ENSMUST00000181088:ENSMUST00000077732	ENSMUSG00000095893	0	0	NA	NA	NA	NOT_EVALUATED	SINGLE/MULTIPLE	NA	1	927	927	NA	NA	1	927	927	NA	NA	NA
ENSMUST00000181102	ENSMUSG00000097271	0.263189	0	NA	NA	NA	NOT_EVALUATED	SINGLE/MULTIPLE	NA	1	387	387	NA	NA	1	387	387	NA	NA	NA
ENSMUST00000181117	ENSMUSG00000078926	0	0	NA	NA	NA	NOT_EVALUATED	SINGLE/MULTIPLE	NA			NA	NA	NA			NA	NA	NA	NA
ENSMUST00000181143	ENSMUSG00000097871	0.311442	0	NA	NA	NA	NOT_EVALUATED	SINGLE/MULTIPLE	NA	1	423	423	NA	NA	1	423	423	NA	NA	NA
ENSMUST00000181163:ENSMUST00000179095	ENSMUSG00000093848	0.00887033333333333	0	NA	NA	NA	NOT_EVALUATED	SINGLE/MULTIPLE	NA	1	681	681	NA	NA	1	681	681	NA	NA	NA
ENSMUST00000181168	ENSMUSG00000097411	0.338741333333333	0	NA	NA	NA	NOT_EVALUATED	SINGLE/MULTIPLE	NA	1	669	669	1	0.00149476831091181	1	669	669	NA	NA	NA
ENSMUST00000181174	ENSMUSG00000097405	10.5635366666667	0	NA	NA	NA	NOT_EVALUATED	SINGLE/MULTIPLE	NA	1	492	492	NA	NA	1	492	492	NA	NA	NA
ENSMUST00000181179	ENSMUSG00000097878	0	0	NA	NA	NA	NOT_EVALUATED	SINGLE/MULTIPLE	NA	439	792	354	0	0	439	792	354	NA	NA	NA
ENSMUST00000181205:ENSMUST00000178234	ENSMUSG00000094294	0.00887033333333333	0	NA	NA	NA	NOT_EVALUATED	SINGLE/MULTIPLE	NA	1	681	681	NA	NA	1	681	681	NA	NA	NA
ENSMUST00000181210	ENSMUSG00000096149	0	0	NA	NA	NA	NOT_EVALUATED	SINGLE/MULTIPLE	NA	46	48	3	NA	NA	46	48	3	NA	NA	NA
ENSMUST00000181284:ENSMUST00000181567:ENSMUST00000180678	ENSMUSG00000024728	0	0	NA	NA	NA	NOT_EVALUATED	SINGLE/MULTIPLE	NA			NA	NA	NA			NA	NA	NA	NA
ENSMUST00000181287	ENSMUSG00000097427	0	0	NA	NA	NA	NOT_EVALUATED	SINGLE/MULTIPLE	NA	439	687	249	0	0	439	687	249	NA	NA	NA
ENSMUST00000181313	ENSMUSG00000097581	0	0	NA	NA	NA	NOT_EVALUATED	SINGLE/MULTIPLE	NA	1	432	432	1	0.00231481481481481	1	432	432	NA	NA	NA
ENSMUST00000181326	ENSMUSG00000096276	0	0	NA	NA	NA	NOT_EVALUATED	SINGLE/MULTIPLE	NA			NA	NA	NA			NA	NA	NA	NA
ENSMUST00000181339	ENSMUSG00000030898	0	0	NA	NA	NA	NOT_EVALUATED	SINGLE/MULTIPLE	NA	829	942	114	NA	NA	829	942	114	NA	NA	NA
ENSMUST00000181360	ENSMUSG00000095689	0	0	NA	NA	NA	NOT_EVALUATED	SINGLE/MULTIPLE	NA	52	54	3	NA	NA	52	54	3	NA	NA	NA
ENSMUST00000181464	ENSMUSG00000029769	0	0	NA	NA	NA	NOT_EVALUATED	SINGLE/MULTIPLE	NA			NA	NA	NA			NA	NA	NA	NA
ENSMUST00000181467	ENSMUSG00000091694	0	0	NA	NA	NA	NOT_EVALUATED	SINGLE/MULTIPLE	NA			NA	NA	NA			NA	NA	NA	NA
ENSMUST00000181483	ENSMUSG00000096600	0	0	NA	NA	NA	NOT_EVALUATED	SINGLE/MULTIPLE	NA	1	45	45	NA	NA	1	45	45	NA	NA	NA
ENSMUST00000181509:ENSMUST00000096151	ENSMUSG00000071591	0.077376	0	NA	NA	NA	NOT_EVALUATED	SINGLE/MULTIPLE	NA	1	381	381	NA	NA	1	381	381	NA	NA	NA
ENSMUST00000181512:ENSMUST00000175680	ENSMUSG00000049353	0.000368666666666667	0	NA	NA	NA	NOT_EVALUATED	SINGLE/MULTIPLE	NA			NA	NA	NA	226	315	90	NA	NA	NA
ENSMUST00000181541:ENSMUST00000094413	ENSMUSG00000094084	0	0	NA	NA	NA	NOT_EVALUATED	SINGLE/MULTIPLE	NA	1	1095	1095	NA	NA	1	1095	1095	NA	NA	NA
ENSMUST00000181549:ENSMUST00000178889	ENSMUSG00000095650	0	0	NA	NA	NA	NOT_EVALUATED	SINGLE/MULTIPLE	NA	1	681	681	NA	NA	1	681	681	NA	NA	NA
ENSMUST00000181562	ENSMUSG00000095295	0.013215	0	NA	NA	NA	NOT_EVALUATED	SINGLE/MULTIPLE	NA	1	198	198	NA	NA	1	198	198	NA	NA	NA
ENSMUST00000181566	ENSMUSG00000097886	0.0797216666666667	0	NA	NA	NA	NOT_EVALUATED	SINGLE/MULTIPLE	NA	1;502	438;870	807	NA	NA	1;502	438;870	807	NA	NA	NA
ENSMUST00000181568	ENSMUSG00000078926	0	0	NA	NA	NA	NOT_EVALUATED	SINGLE/MULTIPLE	NA			NA	NA	NA			NA	NA	NA	NA
ENSMUST00000181601	ENSMUSG00000097078	11.4783966666667	0	NA	NA	NA	NOT_EVALUATED	SINGLE/MULTIPLE	NA	1	459	459	143	0.311546840958606	1	459	459	NA	NA	NA
ENSMUST00000181609	ENSMUSG00000097084	0.101706	0	NA	NA	NA	NOT_EVALUATED	SINGLE/MULTIPLE	NA	1	1008	1008	NA	NA	1	1008	1008	NA	NA	NA
ENSMUST00000181615:ENSMUST00000163113	ENSMUSG00000090854	0	0	NA	NA	NA	NOT_EVALUATED	SINGLE/MULTIPLE	NA	1	9	9	NA	NA	1	9	9	NA	NA	NA
ENSMUST00000181628	ENSMUSG00000079263	0	0	NA	NA	NA	NOT_EVALUATED	SINGLE/MULTIPLE	NA	1	60	60	NA	NA	1	60	60	NA	NA	NA
ENSMUST00000181652	ENSMUSG00000069385	11.63771	0	NA	NA	NA	NOT_EVALUATED	SINGLE/MULTIPLE	NA	49	60	12	NA	NA	49	60	12	NA	NA	NA
ENSMUST00000181711	ENSMUSG00000097187	19.3586666666667	0	NA	NA	NA	NOT_EVALUATED	SINGLE/MULTIPLE	NA	1	231	231	NA	NA	1	231	231	NA	NA	NA
ENSMUST00000181734	ENSMUSG00000015189	0	0	NA	NA	NA	NOT_EVALUATED	SINGLE/MULTIPLE	NA			NA	NA	NA	628	660	33	NA	NA	NA
ENSMUST00000181748:ENSMUST00000179905	ENSMUSG00000095071	0	0	NA	NA	NA	NOT_EVALUATED	SINGLE/MULTIPLE	NA	1	513	513	NA	NA	1	513	513	NA	NA	NA
ENSMUST00000181779:ENSMUST00000178392	ENSMUSG00000096218	0.077376	0	NA	NA	NA	NOT_EVALUATED	SINGLE/MULTIPLE	NA	1	381	381	NA	NA	1	381	381	NA	NA	NA
ENSMUST00000181786:ENSMUST00000178788	ENSMUSG00000094590	0.0412203333333333	0	NA	NA	NA	NOT_EVALUATED	SINGLE/MULTIPLE	NA	1	381	381	NA	NA	1	381	381	NA	NA	NA
ENSMUST00000181791:ENSMUST00000111832	ENSMUSG00000079263	0	0	NA	NA	NA	NOT_EVALUATED	SINGLE/MULTIPLE	NA			NA	NA	NA			NA	NA	NA	NA
ENSMUST00000181793	ENSMUSG00000076802	0	0	NA	NA	NA	NOT_EVALUATED	SINGLE/MULTIPLE	NA	1	57	57	NA	NA	1	57	57	NA	NA	NA
ENSMUST00000181796	ENSMUSG00000097425	0.0470113333333333	0	NA	NA	NA	NOT_EVALUATED	SINGLE/MULTIPLE	NA	1	912	912	NA	NA	1	912	912	NA	NA	NA
ENSMUST00000181835	ENSMUSG00000097407	47.4765333333333	0	NA	NA	NA	NOT_EVALUATED	SINGLE/MULTIPLE	NA	1	300	300	8	0.0266666666666667	1	300	300	NA	NA	NA
ENSMUST00000181860:ENSMUST00000094365	ENSMUSG00000027556	0	0	NA	NA	NA	NOT_EVALUATED	SINGLE/MULTIPLE	NA	37;475	234;783	507	NA	NA	37;475	234;783	507	NA	NA	NA
ENSMUST00000181945	ENSMUSG00000020216	236.89	0	NA	NA	NA	NOT_EVALUATED	SINGLE/MULTIPLE	NA	157	279	123	NA	NA	157	279	123	NA	NA	NA
ENSMUST00000181981	ENSMUSG00000045659	0	0	NA	NA	NA	NOT_EVALUATED	SINGLE/MULTIPLE	NA			NA	NA	NA			NA	NA	NA	NA
ENSMUST00000181985:ENSMUST00000183252:ENSMUST00000183155:ENSMUST00000024940	ENSMUSG00000024128	0	0	NA	NA	NA	NOT_EVALUATED	SINGLE/MULTIPLE	NA	502	597	96	NA	NA	502	597	96	NA	NA	NA
ENSMUST00000182014:ENSMUST00000183278	ENSMUSG00000056370	0.0416333333333333	0	NA	NA	NA	NOT_EVALUATED	SINGLE/MULTIPLE	NA	691	693	3	NA	NA	691	723	33	NA	NA	NA
ENSMUST00000182023	ENSMUSG00000040528	0.275722666666667	0	NA	NA	NA	NOT_EVALUATED	SINGLE/MULTIPLE	NA	526	528	3	NA	NA	526	534	9	NA	NA	NA
ENSMUST00000182029	ENSMUSG00000069601	0	0	NA	NA	NA	NOT_EVALUATED	SINGLE/MULTIPLE	NA			NA	NA	NA			NA	NA	NA	NA
ENSMUST00000182063	ENSMUSG00000098164	7.61169	0	NA	NA	NA	NOT_EVALUATED	SINGLE/MULTIPLE	NA	1	276	276	NA	NA	1	276	276	NA	NA	NA
ENSMUST00000182087	ENSMUSG00000030380	0.232528333333333	0	NA	NA	NA	NOT_EVALUATED	SINGLE/MULTIPLE	NA			NA	NA	NA	400	570	171	NA	NA	NA
ENSMUST00000182102	ENSMUSG00000067656	0	0	NA	NA	NA	NOT_EVALUATED	SINGLE/MULTIPLE	NA			NA	NA	NA			NA	NA	NA	NA
ENSMUST00000182113	ENSMUSG00000058589	0	0	NA	NA	NA	NOT_EVALUATED	SINGLE/MULTIPLE	NA			NA	NA	NA			NA	NA	NA	NA
ENSMUST00000182128	ENSMUSG00000070796	0	0	NA	NA	NA	NOT_EVALUATED	SINGLE/MULTIPLE	NA	1132	1137	6	NA	NA	1132	1137	6	NA	NA	NA
ENSMUST00000182208	ENSMUSG00000079055	0	0	NA	NA	NA	NOT_EVALUATED	SINGLE/MULTIPLE	NA	1783	1890	108	NA	NA	1783	1890	108	NA	NA	NA
ENSMUST00000182214:ENSMUST00000032598	ENSMUSG00000030433	0	0	NA	NA	NA	NOT_EVALUATED	SINGLE/MULTIPLE	NA	649	1086	438	NA	NA	649	1086	438	NA	NA	NA
ENSMUST00000182227	ENSMUSG00000046056	29.5436666666667	0	NA	NA	NA	NOT_EVALUATED	SINGLE/MULTIPLE	NA			NA	NA	NA			NA	NA	NA	NA
ENSMUST00000182229	ENSMUSG00000046056	4.02595	0	NA	NA	NA	NOT_EVALUATED	SINGLE/MULTIPLE	NA			NA	NA	NA			NA	NA	NA	NA
ENSMUST00000182289	ENSMUSG00000051111	0	0	NA	NA	NA	NOT_EVALUATED	SINGLE/MULTIPLE	NA	1999	2001	3	NA	NA	1999	2001	3	NA	NA	NA
ENSMUST00000182292	ENSMUSG00000059562	6.66666666666667e-07	0	NA	NA	NA	NOT_EVALUATED	SINGLE/MULTIPLE	NA			NA	NA	NA			NA	NA	NA	NA
ENSMUST00000182314	ENSMUSG00000026131	0	0	NA	NA	NA	NOT_EVALUATED	SINGLE/MULTIPLE	NA	1	27	27	NA	NA	1	27	27	NA	NA	NA
ENSMUST00000182350	ENSMUSG00000060509	0	0	NA	NA	NA	NOT_EVALUATED	SINGLE/MULTIPLE	NA	1	1014	1014	NA	NA	1	1014	1014	NA	NA	NA
ENSMUST00000182386	ENSMUSG00000034219	0	0	NA	NA	NA	NOT_EVALUATED	SINGLE/MULTIPLE	NA			NA	NA	NA			NA	NA	NA	NA
ENSMUST00000182421	ENSMUSG00000032580	0	0	NA	NA	NA	NOT_EVALUATED	SINGLE/MULTIPLE	NA			NA	NA	NA	184	345	162	NA	NA	NA
ENSMUST00000182430	ENSMUSG00000058589	0	0	NA	NA	NA	NOT_EVALUATED	SINGLE/MULTIPLE	NA			NA	NA	NA			NA	NA	NA	NA
ENSMUST00000182462	ENSMUSG00000035189	0.01762	0	NA	NA	NA	NOT_EVALUATED	SINGLE/MULTIPLE	NA			NA	NA	NA			NA	NA	NA	NA
ENSMUST00000182478	ENSMUSG00000042439	0	0	NA	NA	NA	NOT_EVALUATED	SINGLE/MULTIPLE	NA			NA	NA	NA	2695	2700	6	NA	NA	NA
ENSMUST00000182487	ENSMUSG00000045659	0	0	NA	NA	NA	NOT_EVALUATED	SINGLE/MULTIPLE	NA			NA	NA	NA			NA	NA	NA	NA
ENSMUST00000182489	ENSMUSG00000029422	0	0	NA	NA	NA	NOT_EVALUATED	SINGLE/MULTIPLE	NA			NA	NA	NA			NA	NA	NA	NA
ENSMUST00000182491	ENSMUSG00000034009	0.0558963333333333	0	NA	NA	NA	NOT_EVALUATED	SINGLE/MULTIPLE	NA			NA	NA	NA	286	306	21	NA	NA	NA
ENSMUST00000182519	ENSMUSG00000024128	0	0	NA	NA	NA	NOT_EVALUATED	SINGLE/MULTIPLE	NA	262	285	24	NA	NA	262	285	24	NA	NA	NA
ENSMUST00000182547	ENSMUSG00000032826	0	0	NA	NA	NA	NOT_EVALUATED	SINGLE/MULTIPLE	NA			NA	NA	NA			NA	NA	NA	NA
ENSMUST00000182557	ENSMUSG00000069601	0	0	NA	NA	NA	NOT_EVALUATED	SINGLE/MULTIPLE	NA	748	891	144	NA	NA	748	891	144	NA	NA	NA
ENSMUST00000182593	ENSMUSG00000040225	0	0	NA	NA	NA	NOT_EVALUATED	SINGLE/MULTIPLE	NA			NA	NA	NA			NA	NA	NA	NA
ENSMUST00000182595	ENSMUSG00000058589	0	0	NA	NA	NA	NOT_EVALUATED	SINGLE/MULTIPLE	NA			NA	NA	NA			NA	NA	NA	NA
ENSMUST00000182610	ENSMUSG00000032826	0	0	NA	NA	NA	NOT_EVALUATED	SINGLE/MULTIPLE	NA			NA	NA	NA			NA	NA	NA	NA
ENSMUST00000182621	ENSMUSG00000059562	0	0	NA	NA	NA	NOT_EVALUATED	SINGLE/MULTIPLE	NA			NA	NA	NA			NA	NA	NA	NA
ENSMUST00000182633	ENSMUSG00000010608	0	0	NA	NA	NA	NOT_EVALUATED	SINGLE/MULTIPLE	NA			NA	NA	NA	538	582	45	NA	NA	NA
ENSMUST00000182637	ENSMUSG00000033882	0.0466343333333333	0	NA	NA	NA	NOT_EVALUATED	SINGLE/MULTIPLE	NA	1402	1410	9	NA	NA	1402	1410	9	NA	NA	NA
ENSMUST00000182640	ENSMUSG00000098094	0	0	NA	NA	NA	NOT_EVALUATED	SINGLE/MULTIPLE	NA			NA	NA	NA			NA	NA	NA	NA
ENSMUST00000182666:ENSMUST00000107664	ENSMUSG00000028082	0	0	NA	NA	NA	NOT_EVALUATED	SINGLE/MULTIPLE	NA	1	2367	2367	578	0.244190959019856	1	2367	2367	NA	NA	NA
ENSMUST00000182673	ENSMUSG00000098094	0	0	NA	NA	NA	NOT_EVALUATED	SINGLE/MULTIPLE	NA	58	60	3	NA	NA	58	60	3	NA	NA	NA
ENSMUST00000182685	ENSMUSG00000052920	0	0	NA	NA	NA	NOT_EVALUATED	SINGLE/MULTIPLE	NA	265	315	51	NA	NA	265	315	51	NA	NA	NA
ENSMUST00000182692	ENSMUSG00000069601	0	0	NA	NA	NA	NOT_EVALUATED	SINGLE/MULTIPLE	NA			NA	NA	NA			NA	NA	NA	NA
ENSMUST00000182721	ENSMUSG00000046056	0.219634333333333	0	NA	NA	NA	NOT_EVALUATED	SINGLE/MULTIPLE	NA			NA	NA	NA			NA	NA	NA	NA
ENSMUST00000182729	ENSMUSG00000020728	0	0	NA	NA	NA	NOT_EVALUATED	SINGLE/MULTIPLE	NA			NA	NA	NA			NA	NA	NA	NA
ENSMUST00000182741	ENSMUSG00000022818	0.016876	0	NA	NA	NA	NOT_EVALUATED	SINGLE/MULTIPLE	NA	1	654	654	NA	NA	1	654	654	NA	NA	NA
ENSMUST00000182760	ENSMUSG00000004562	0	0	NA	NA	NA	NOT_EVALUATED	SINGLE/MULTIPLE	NA	1831	1857	27	NA	NA	1831	1857	27	NA	NA	NA
ENSMUST00000182784	ENSMUSG00000030162	0.276571333333333	0	NA	NA	NA	NOT_EVALUATED	SINGLE/MULTIPLE	NA			NA	NA	NA			NA	NA	NA	NA
ENSMUST00000182797	ENSMUSG00000058690	0	0	NA	NA	NA	NOT_EVALUATED	SINGLE/MULTIPLE	NA	691	738	48	1	0.0208333333333333	691	738	48	NA	NA	NA
ENSMUST00000182816	ENSMUSG00000030666	0	0	NA	NA	NA	NOT_EVALUATED	SINGLE/MULTIPLE	NA	229	306	78	NA	NA	229	306	78	NA	NA	NA
ENSMUST00000182818	ENSMUSG00000033882	0.209778	0	NA	NA	NA	NOT_EVALUATED	SINGLE/MULTIPLE	NA	1402	1455	54	NA	NA	1402	1455	54	NA	NA	NA
ENSMUST00000182839	ENSMUSG00000098140	0	0	NA	NA	NA	NOT_EVALUATED	SINGLE/MULTIPLE	NA			NA	NA	NA			NA	NA	NA	NA
ENSMUST00000182853	ENSMUSG00000004542	0.0256033333333333	0	NA	NA	NA	NOT_EVALUATED	SINGLE/MULTIPLE	NA			NA	NA	NA			NA	NA	NA	NA
ENSMUST00000182868	ENSMUSG00000024128	0.069894	0	NA	NA	NA	NOT_EVALUATED	SINGLE/MULTIPLE	NA	1	81	81	NA	NA	1	81	81	NA	NA	NA
ENSMUST00000182884:ENSMUST00000092434	ENSMUSG00000069601	0	0	NA	NA	NA	NOT_EVALUATED	SINGLE/MULTIPLE	NA			NA	NA	NA			NA	NA	NA	NA
ENSMUST00000182899:ENSMUST00000041229	ENSMUSG00000041347	0.333327666666667	0	NA	NA	NA	NOT_EVALUATED	SINGLE/MULTIPLE	NA	805	1002	198	NA	NA	805	1002	198	NA	NA	NA
ENSMUST00000182908:ENSMUST00000183111	ENSMUSG00000040528	0	0	NA	NA	NA	NOT_EVALUATED	SINGLE/MULTIPLE	NA			NA	NA	NA			NA	NA	NA	NA
ENSMUST00000182927	ENSMUSG00000090121	0.0826716666666667	0	NA	NA	NA	NOT_EVALUATED	SINGLE/MULTIPLE	NA			NA	NA	NA			NA	NA	NA	NA
ENSMUST00000182947:ENSMUST00000057920	ENSMUSG00000050901	0	0	NA	NA	NA	NOT_EVALUATED	SINGLE/MULTIPLE	NA	1	1092	1092	NA	NA	1	1092	1092	NA	NA	NA
ENSMUST00000182975	ENSMUSG00000097972	0	0	NA	NA	NA	NOT_EVALUATED	SINGLE/MULTIPLE	NA	58	246	189	NA	NA	58	246	189	NA	NA	NA
ENSMUST00000183018	ENSMUSG00000056370	0.0620173333333333	0	NA	NA	NA	NOT_EVALUATED	SINGLE/MULTIPLE	NA			NA	NA	NA			NA	NA	NA	NA
ENSMUST00000183044:ENSMUST00000037333:ENSMUST00000183177:ENSMUST00000182209:ENSMUST00000171031	ENSMUSG00000034165	0	0	NA	NA	NA	NOT_EVALUATED	SINGLE/MULTIPLE	NA			NA	NA	NA			NA	NA	NA	NA
ENSMUST00000183048	ENSMUSG00000041258	0	0	NA	NA	NA	NOT_EVALUATED	SINGLE/MULTIPLE	NA	1417	1455	39	NA	NA	1417	1455	39	NA	NA	NA
ENSMUST00000183074	ENSMUSG00000069601	0	0	NA	NA	NA	NOT_EVALUATED	SINGLE/MULTIPLE	NA			NA	NA	NA			NA	NA	NA	NA
ENSMUST00000183112:ENSMUST00000182946	ENSMUSG00000034206	0.26347	0	NA	NA	NA	NOT_EVALUATED	SINGLE/MULTIPLE	NA	472	531	60	NA	NA	472	531	60	NA	NA	NA
ENSMUST00000183120	ENSMUSG00000070564	0.0513353333333333	0	NA	NA	NA	NOT_EVALUATED	SINGLE/MULTIPLE	NA	964	1023	60	NA	NA	964	1179	216	NA	NA	NA
ENSMUST00000183126	ENSMUSG00000098207	0	0	NA	NA	NA	NOT_EVALUATED	SINGLE/MULTIPLE	NA	1	576	576	NA	NA	1	576	576	NA	NA	NA
ENSMUST00000183143	ENSMUSG00000025077	0.0572906666666667	0	NA	NA	NA	NOT_EVALUATED	SINGLE/MULTIPLE	NA			NA	NA	NA	514	942	429	NA	NA	NA
ENSMUST00000183148	ENSMUSG00000069601	0	0	NA	NA	NA	NOT_EVALUATED	SINGLE/MULTIPLE	NA			NA	NA	NA			NA	NA	NA	NA
ENSMUST00000183156	ENSMUSG00000058589	0	0	NA	NA	NA	NOT_EVALUATED	SINGLE/MULTIPLE	NA			NA	NA	NA			NA	NA	NA	NA
ENSMUST00000183175	ENSMUSG00000030659	0	0	NA	NA	NA	NOT_EVALUATED	SINGLE/MULTIPLE	NA	1255	1260	6	NA	NA	1255	1260	6	NA	NA	NA
ENSMUST00000183178	ENSMUSG00000059562	0	0	NA	NA	NA	NOT_EVALUATED	SINGLE/MULTIPLE	NA			NA	NA	NA	202	246	45	NA	NA	NA
ENSMUST00000183190	ENSMUSG00000098022	2.749454	0	NA	NA	NA	NOT_EVALUATED	SINGLE/MULTIPLE	NA	226	249	24	NA	NA	226	249	24	NA	NA	NA
ENSMUST00000183195	ENSMUSG00000097982	0	0	NA	NA	NA	NOT_EVALUATED	SINGLE/MULTIPLE	NA	1	336	336	NA	NA	1	336	336	NA	NA	NA
ENSMUST00000183198	ENSMUSG00000099269	0	0	NA	NA	NA	NOT_EVALUATED	SINGLE/MULTIPLE	NA			NA	NA	NA			NA	NA	NA	NA
ENSMUST00000183219:ENSMUST00000051997	ENSMUSG00000050100	0	0	NA	NA	NA	NOT_EVALUATED	SINGLE/MULTIPLE	NA	1	819	819	NA	NA	1	819	819	NA	NA	NA
ENSMUST00000183254	ENSMUSG00000047535	0	0	NA	NA	NA	NOT_EVALUATED	SINGLE/MULTIPLE	NA	1	960	960	NA	NA	1	960	960	NA	NA	NA
ENSMUST00000183261	ENSMUSG00000069601	0	0	NA	NA	NA	NOT_EVALUATED	SINGLE/MULTIPLE	NA			NA	NA	NA			NA	NA	NA	NA
ENSMUST00000183268	ENSMUSG00000035189	0	0	NA	NA	NA	NOT_EVALUATED	SINGLE/MULTIPLE	NA			NA	NA	NA			NA	NA	NA	NA
ENSMUST00000183271	ENSMUSG00000027901	0.026962	0	NA	NA	NA	NOT_EVALUATED	SINGLE/MULTIPLE	NA	1	87	87	NA	NA	1	87	87	NA	NA	NA
ENSMUST00000183280	ENSMUSG00000031809	0	0	NA	NA	NA	NOT_EVALUATED	SINGLE/MULTIPLE	NA			NA	NA	NA	82	213	132	NA	NA	NA
ENSMUST00000183358	ENSMUSG00000042607	0.0942706666666667	0	NA	NA	NA	NOT_EVALUATED	SINGLE/MULTIPLE	NA	487	522	36	NA	NA	487	522	36	NA	NA	NA
ENSMUST00000183425	ENSMUSG00000007908	0	0	NA	NA	NA	NOT_EVALUATED	SINGLE/MULTIPLE	NA			NA	NA	NA			NA	NA	NA	NA
ENSMUST00000183437:ENSMUST00000098546	ENSMUSG00000032358	0.0632933333333333	0	NA	NA	NA	NOT_EVALUATED	SINGLE/MULTIPLE	NA	1	3036	3036	NA	NA	1	3036	3036	NA	NA	NA
ENSMUST00000183475	ENSMUSG00000021023	0	0	NA	NA	NA	NOT_EVALUATED	SINGLE/MULTIPLE	NA			NA	NA	NA			NA	NA	NA	NA
ENSMUST00000183482:ENSMUST00000051005	ENSMUSG00000049511	0	0	NA	NA	NA	NOT_EVALUATED	SINGLE/MULTIPLE	NA	1	1158	1158	83	0.0716753022452504	1	1158	1158	NA	NA	NA
ENSMUST00000183488	ENSMUSG00000096149	0.341648	0	NA	NA	NA	NOT_EVALUATED	SINGLE/MULTIPLE	NA			NA	NA	NA			NA	NA	NA	NA
ENSMUST00000183489	ENSMUSG00000098306	0	0	NA	NA	NA	NOT_EVALUATED	SINGLE/MULTIPLE	NA			NA	NA	NA			NA	NA	NA	NA
ENSMUST00000183542	ENSMUSG00000026826	0	0	NA	NA	NA	NOT_EVALUATED	SINGLE/MULTIPLE	NA			NA	NA	NA	1171	1176	6	NA	NA	NA
ENSMUST00000183573	ENSMUSG00000098590	0.058289	0	NA	NA	NA	NOT_EVALUATED	SINGLE/MULTIPLE	NA	1	2079	2079	NA	NA	1	2079	2079	NA	NA	NA
ENSMUST00000183583	ENSMUSG00000035513	0	0	NA	NA	NA	NOT_EVALUATED	SINGLE/MULTIPLE	NA	1039	1056	18	NA	NA	1039	1104	66	NA	NA	NA
ENSMUST00000183638	ENSMUSG00000033439	0	0	NA	NA	NA	NOT_EVALUATED	SINGLE/MULTIPLE	NA			NA	NA	NA	502	528	27	NA	NA	NA
ENSMUST00000183652	ENSMUSG00000095689	0	0	NA	NA	NA	NOT_EVALUATED	SINGLE/MULTIPLE	NA			NA	NA	NA			NA	NA	NA	NA
ENSMUST00000183698	ENSMUSG00000021768	0	0	NA	NA	NA	NOT_EVALUATED	SINGLE/MULTIPLE	NA			NA	NA	NA			NA	NA	NA	NA
ENSMUST00000183737	ENSMUSG00000071766	0.0782486666666667	0	NA	NA	NA	NOT_EVALUATED	SINGLE/MULTIPLE	NA	466	477	12	NA	NA	466	477	12	NA	NA	NA
ENSMUST00000183773	ENSMUSG00000028540	0	0	NA	NA	NA	NOT_EVALUATED	SINGLE/MULTIPLE	NA			NA	NA	NA	136	207	72	NA	NA	NA
ENSMUST00000183788:ENSMUST00000069740	ENSMUSG00000055942	0	0	NA	NA	NA	NOT_EVALUATED	SINGLE/MULTIPLE	NA	412	654	243	NA	NA	412	654	243	NA	NA	NA
ENSMUST00000183819:ENSMUST00000027908	ENSMUSG00000026611	0.14075	0	NA	NA	NA	NOT_EVALUATED	SINGLE/MULTIPLE	NA	916	1137	222	NA	NA	916	1137	222	NA	NA	NA
ENSMUST00000183820	ENSMUSG00000095387	0	0	NA	NA	NA	NOT_EVALUATED	SINGLE/MULTIPLE	NA			NA	NA	NA			NA	NA	NA	NA
ENSMUST00000183829	ENSMUSG00000021756	0	0	NA	NA	NA	NOT_EVALUATED	SINGLE/MULTIPLE	NA			NA	NA	NA			NA	NA	NA	NA
ENSMUST00000183845	ENSMUSG00000038745	0.0445043333333333	0	NA	NA	NA	NOT_EVALUATED	SINGLE/MULTIPLE	NA			NA	NA	NA			NA	NA	NA	NA
ENSMUST00000183855	ENSMUSG00000028524	0	0	NA	NA	NA	NOT_EVALUATED	SINGLE/MULTIPLE	NA			NA	NA	NA			NA	NA	NA	NA
ENSMUST00000183856	ENSMUSG00000090626	0	0	NA	NA	NA	NOT_EVALUATED	SINGLE/MULTIPLE	NA	952	996	45	NA	NA	952	996	45	NA	NA	NA
ENSMUST00000183862:ENSMUST00000099837	ENSMUSG00000075139	0	0	NA	NA	NA	NOT_EVALUATED	SINGLE/MULTIPLE	NA	1	942	942	NA	NA	1	942	942	NA	NA	NA
ENSMUST00000183893	ENSMUSG00000021768	0	0	NA	NA	NA	NOT_EVALUATED	SINGLE/MULTIPLE	NA			NA	NA	NA	148	207	60	NA	NA	NA
ENSMUST00000183943	ENSMUSG00000021768	0	0	NA	NA	NA	NOT_EVALUATED	SINGLE/MULTIPLE	NA			NA	NA	NA			NA	NA	NA	NA
ENSMUST00000183947	ENSMUSG00000027333	0	0	NA	NA	NA	NOT_EVALUATED	SINGLE/MULTIPLE	NA			NA	NA	NA	610	627	18	NA	NA	NA
ENSMUST00000183979	ENSMUSG00000007908	0	0	NA	NA	NA	NOT_EVALUATED	SINGLE/MULTIPLE	NA			NA	NA	NA			NA	NA	NA	NA
ENSMUST00000184016	ENSMUSG00000095975	0.019228	0	NA	NA	NA	NOT_EVALUATED	SINGLE/MULTIPLE	NA	1	546	546	NA	NA	1	546	546	NA	NA	NA
ENSMUST00000184053	ENSMUSG00000038535	0	0	NA	NA	NA	NOT_EVALUATED	SINGLE/MULTIPLE	NA	418	444	27	NA	NA	418	444	27	NA	NA	NA
ENSMUST00000184067	ENSMUSG00000045672	0.285476666666667	0	NA	NA	NA	NOT_EVALUATED	SINGLE/MULTIPLE	NA	1;2812	72;2829	90	NA	NA	1;2812	72;2829	90	NA	NA	NA
ENSMUST00000184105	ENSMUSG00000037514	0	0	NA	NA	NA	NOT_EVALUATED	SINGLE/MULTIPLE	NA			NA	NA	NA	457	462	6	NA	NA	NA
ENSMUST00000184120	ENSMUSG00000042508	0	0	NA	NA	NA	NOT_EVALUATED	SINGLE/MULTIPLE	NA			NA	NA	NA			NA	NA	NA	NA
ENSMUST00000184125	ENSMUSG00000090626	0	0	NA	NA	NA	NOT_EVALUATED	SINGLE/MULTIPLE	NA			NA	NA	NA			NA	NA	NA	NA
ENSMUST00000184139	ENSMUSG00000048186	0.217933	0	NA	NA	NA	NOT_EVALUATED	SINGLE/MULTIPLE	NA			NA	NA	NA			NA	NA	NA	NA
ENSMUST00000184189	ENSMUSG00000098509	0	0	NA	NA	NA	NOT_EVALUATED	SINGLE/MULTIPLE	NA	1	456	456	NA	NA	1	456	456	NA	NA	NA
ENSMUST00000184221	ENSMUSG00000017652	0	0	NA	NA	NA	NOT_EVALUATED	SINGLE/MULTIPLE	NA	646	702	57	NA	NA	646	702	57	NA	NA	NA
ENSMUST00000184261	ENSMUSG00000033191	0	0	NA	NA	NA	NOT_EVALUATED	SINGLE/MULTIPLE	NA	1915	1941	27	NA	NA	1915	1941	27	NA	NA	NA
ENSMUST00000184271	ENSMUSG00000099269	0	0	NA	NA	NA	NOT_EVALUATED	SINGLE/MULTIPLE	NA	1	69	69	NA	NA	1	69	69	NA	NA	NA
ENSMUST00000184294	ENSMUSG00000034032	0	0	NA	NA	NA	NOT_EVALUATED	SINGLE/MULTIPLE	NA			NA	NA	NA	2593	2607	15	NA	NA	NA
ENSMUST00000184297	ENSMUSG00000024095	0	0	NA	NA	NA	NOT_EVALUATED	SINGLE/MULTIPLE	NA	949	993	45	NA	NA	949	993	45	NA	NA	NA
ENSMUST00000184348	ENSMUSG00000029074	0.193062	0	NA	NA	NA	NOT_EVALUATED	SINGLE/MULTIPLE	NA	43	129	87	NA	NA	43	129	87	NA	NA	NA
ENSMUST00000184356	ENSMUSG00000099216	1.94692666666667	0	NA	NA	NA	NOT_EVALUATED	SINGLE/MULTIPLE	NA	1	651	651	NA	NA	1	651	651	NA	NA	NA
ENSMUST00000184431	ENSMUSG00000098847	0	0	NA	NA	NA	NOT_EVALUATED	SINGLE/MULTIPLE	NA	175	249	75	NA	NA	175	249	75	NA	NA	NA
ENSMUST00000184439:ENSMUST00000178155	ENSMUSG00000096215	0	0	NA	NA	NA	NOT_EVALUATED	SINGLE/MULTIPLE	NA			NA	NA	NA	220	234	15	NA	NA	NA
ENSMUST00000184445	ENSMUSG00000021756	0	0	NA	NA	NA	NOT_EVALUATED	SINGLE/MULTIPLE	NA			NA	NA	NA	967	981	15	NA	NA	NA
ENSMUST00000184450	ENSMUSG00000032216	0	0	NA	NA	NA	NOT_EVALUATED	SINGLE/MULTIPLE	NA			NA	NA	NA			NA	NA	NA	NA
ENSMUST00000184451:ENSMUST00000115172	ENSMUSG00000095510	0	0	NA	NA	NA	NOT_EVALUATED	SINGLE/MULTIPLE	NA	1;550	129;597	177	NA	NA	1;550	129;645	225	NA	NA	NA
ENSMUST00000184455	ENSMUSG00000040410	0.0603073333333333	0	NA	NA	NA	NOT_EVALUATED	SINGLE_MS_hk	NA			NA	NA	NA	859	870	12	NA	NA	NA
ENSMUST00000184525	ENSMUSG00000004842	0.451496333333333	0	NA	NA	NA	NOT_EVALUATED	SINGLE/MULTIPLE	NA	1	57	57	NA	NA	1	57	57	NA	NA	NA
ENSMUST00000184535	ENSMUSG00000027327	0	0	NA	NA	NA	NOT_EVALUATED	SINGLE/MULTIPLE	NA	163	210	48	NA	NA	163	210	48	NA	NA	NA
ENSMUST00000184537	ENSMUSG00000028199	0	0	NA	NA	NA	NOT_EVALUATED	SINGLE/MULTIPLE	NA	631	669	39	NA	NA	631	669	39	NA	NA	NA
ENSMUST00000184560	ENSMUSG00000038745	0	0	NA	NA	NA	NOT_EVALUATED	SINGLE/MULTIPLE	NA	1	117	117	NA	NA	1	117	117	NA	NA	NA
ENSMUST00000184565:ENSMUST00000096459	ENSMUSG00000095601	0	0	NA	NA	NA	NOT_EVALUATED	SINGLE/MULTIPLE	NA	1;550	129;597	177	NA	NA	1;550	129;645	225	NA	NA	NA
ENSMUST00000184577:ENSMUST00000163305	ENSMUSG00000094817	0.0384556666666667	0	NA	NA	NA	NOT_EVALUATED	SINGLE/MULTIPLE	NA	1	546	546	NA	NA	1	546	546	NA	NA	NA
ENSMUST00000184603	ENSMUSG00000098306	0.765784666666667	0	NA	NA	NA	NOT_EVALUATED	SINGLE/MULTIPLE	NA	361	399	39	NA	NA	361	519	159	NA	NA	NA
ENSMUST00000184611	ENSMUSG00000070313	0.0725836666666667	0	NA	NA	NA	NOT_EVALUATED	SINGLE/MULTIPLE	NA	250	297	48	NA	NA	250	297	48	NA	NA	NA
ENSMUST00000184635	ENSMUSG00000024095	0	0	NA	NA	NA	NOT_EVALUATED	SINGLE/MULTIPLE	NA			NA	NA	NA			NA	NA	NA	NA
ENSMUST00000184643	ENSMUSG00000026565	0	0	NA	NA	NA	NOT_EVALUATED	SINGLE/MULTIPLE	NA			NA	NA	NA	2077	2103	27	NA	NA	NA
ENSMUST00000184646	ENSMUSG00000018698	0.044491	0	NA	NA	NA	NOT_EVALUATED	SINGLE/MULTIPLE	NA			NA	NA	NA			NA	NA	NA	NA
ENSMUST00000184647	ENSMUSG00000098470	0	0	NA	NA	NA	NOT_EVALUATED	SINGLE/MULTIPLE	NA	1	2118	2118	0	0	1	2118	2118	NA	NA	NA
ENSMUST00000184650	ENSMUSG00000094468	0	0	NA	NA	NA	NOT_EVALUATED	SINGLE/MULTIPLE	NA			NA	NA	NA			NA	NA	NA	NA
ENSMUST00000184652	ENSMUSG00000098773	0.0466486666666667	0	NA	NA	NA	NOT_EVALUATED	SINGLE/MULTIPLE	NA	1	1854	1854	NA	NA	1	1854	1854	NA	NA	NA
ENSMUST00000184688	ENSMUSG00000079637	0	0	NA	NA	NA	NOT_EVALUATED	SINGLE/MULTIPLE	NA	526	549	24	NA	NA	526	549	24	NA	NA	NA
ENSMUST00000184693	ENSMUSG00000059383	0	0	NA	NA	NA	NOT_EVALUATED	SINGLE/MULTIPLE	NA			NA	NA	NA	700	714	15	NA	NA	NA
ENSMUST00000184703:ENSMUST00000120984	ENSMUSG00000021768	0.383603333333333	0	NA	NA	NA	NOT_EVALUATED	SINGLE/MULTIPLE	NA			NA	NA	NA			NA	NA	NA	NA
ENSMUST00000184731	ENSMUSG00000070810	0	0	NA	NA	NA	NOT_EVALUATED	SINGLE/MULTIPLE	NA			NA	NA	NA	346	390	45	NA	NA	NA
ENSMUST00000184757	ENSMUSG00000032360	0	0	NA	NA	NA	NOT_EVALUATED	SINGLE/MULTIPLE	NA	1327	1329	3	NA	NA	1327	1329	3	NA	NA	NA
ENSMUST00000184772	ENSMUSG00000052414	0	0	NA	NA	NA	NOT_EVALUATED	SINGLE/MULTIPLE	NA			NA	NA	NA	1234	1242	9	NA	NA	NA
ENSMUST00000184838	ENSMUSG00000030172	0	0	NA	NA	NA	NOT_EVALUATED	SINGLE/MULTIPLE	NA			NA	NA	NA			NA	NA	NA	NA
ENSMUST00000184845	ENSMUSG00000026790	0	0	NA	NA	NA	NOT_EVALUATED	SINGLE/MULTIPLE	NA			NA	NA	NA	1897	2040	144	NA	NA	NA
ENSMUST00000184858	ENSMUSG00000098678	0.0861	0	NA	NA	NA	NOT_EVALUATED	SINGLE/MULTIPLE	NA	1	2166	2166	3	0.00138504155124654	1	2166	2166	NA	NA	NA
ENSMUST00000184878	ENSMUSG00000033182	0	0	NA	NA	NA	NOT_EVALUATED	SINGLE/MULTIPLE	NA			NA	NA	NA	1	66	66	NA	NA	NA
ENSMUST00000184897	ENSMUSG00000032357	0	0	NA	NA	NA	NOT_EVALUATED	SINGLE/MULTIPLE	NA	505	507	3	NA	NA	505	507	3	NA	NA	NA
ENSMUST00000184917	ENSMUSG00000068536	0	0	NA	NA	NA	NOT_EVALUATED	SINGLE/MULTIPLE	NA	1843	2169	327	NA	NA	1843	2169	327	NA	NA	NA
ENSMUST00000184954:ENSMUST00000099617	ENSMUSG00000096703	0	0	NA	NA	NA	NOT_EVALUATED	SINGLE/MULTIPLE	NA	1	915	915	NA	NA	1	915	915	NA	NA	NA
ENSMUST00000184970	ENSMUSG00000010097	0	0	NA	NA	NA	NOT_EVALUATED	SINGLE/MULTIPLE	NA			NA	NA	NA			NA	NA	NA	NA
ENSMUST00000185091	ENSMUSG00000051969	9e-06	0	NA	NA	NA	NOT_EVALUATED	SINGLE/MULTIPLE	NA	1	15	15	NA	NA	1	15	15	NA	NA	NA
ENSMUST00000185125:ENSMUST00000101690	ENSMUSG00000079703	0.214938	0	NA	NA	NA	NOT_EVALUATED	SINGLE/MULTIPLE	NA	1	510	510	NA	NA	1	510	510	NA	NA	NA
ENSMUST00000185144	ENSMUSG00000032355	0	0	NA	NA	NA	NOT_EVALUATED	SINGLE/MULTIPLE	NA			NA	NA	NA			NA	NA	NA	NA
ENSMUST00000185147	ENSMUSG00000096215	0.240727333333333	0	NA	NA	NA	NOT_EVALUATED	SINGLE/MULTIPLE	NA			NA	NA	NA			NA	NA	NA	NA
ENSMUST00000185184	ENSMUSG00000099032	0	0	NA	NA	NA	NOT_EVALUATED	SINGLE/MULTIPLE	NA	1	498	498	3	0.00602409638554217	1	498	498	NA	NA	NA
ENSMUST00000185198	ENSMUSG00000026594	0	0	NA	NA	NA	NOT_EVALUATED	SINGLE/MULTIPLE	NA	1651	1704	54	0	0	1651	1704	54	NA	NA	NA
ENSMUST00000185220	ENSMUSG00000100586	0	0	NA	NA	NA	NOT_EVALUATED	SINGLE/MULTIPLE	NA	1	927	927	NA	NA	1	927	927	NA	NA	NA
ENSMUST00000185240	ENSMUSG00000100892	0	0	NA	NA	NA	NOT_EVALUATED	SINGLE/MULTIPLE	NA	1	666	666	NA	NA	1	666	666	NA	NA	NA
ENSMUST00000185245	ENSMUSG00000102122	0	0	NA	NA	NA	NOT_EVALUATED	SINGLE/MULTIPLE	NA	1	666	666	NA	NA	1	666	666	NA	NA	NA
ENSMUST00000185265	ENSMUSG00000026021	0	0	NA	NA	NA	NOT_EVALUATED	SINGLE/MULTIPLE	NA			NA	NA	NA			NA	NA	NA	NA
ENSMUST00000185301	ENSMUSG00000079036	0	0	NA	NA	NA	NOT_EVALUATED	SINGLE/MULTIPLE	NA	1;277	93;405	222	NA	NA	1	405	405	NA	NA	NA
ENSMUST00000185307	ENSMUSG00000047728	0	0	NA	NA	NA	NOT_EVALUATED	SINGLE/MULTIPLE	NA	358	402	45	NA	NA	358	402	45	NA	NA	NA
ENSMUST00000185315:ENSMUST00000190154	ENSMUSG00000066456	0	0	NA	NA	NA	NOT_EVALUATED	SINGLE/MULTIPLE	NA	262	285	24	NA	NA	262	285	24	NA	NA	NA
ENSMUST00000185327	ENSMUSG00000096769	0	0	NA	NA	NA	NOT_EVALUATED	SINGLE/MULTIPLE	NA	1;508	9;666	168	NA	NA	1;508	9;666	168	NA	NA	NA
ENSMUST00000185338	ENSMUSG00000094746	0	0	NA	NA	NA	NOT_EVALUATED	SINGLE/MULTIPLE	NA	1;508	9;666	168	NA	NA	1;508	9;666	168	NA	NA	NA
ENSMUST00000185340	ENSMUSG00000099740	0	0	NA	NA	NA	NOT_EVALUATED	SINGLE/MULTIPLE	NA	1	666	666	NA	NA	1	666	666	NA	NA	NA
ENSMUST00000185348:ENSMUST00000179256	ENSMUSG00000094081	0	0	NA	NA	NA	NOT_EVALUATED	SINGLE/MULTIPLE	NA	1	681	681	NA	NA	1	681	681	NA	NA	NA
ENSMUST00000185381	ENSMUSG00000100617	0.126342333333333	0	NA	NA	NA	NOT_EVALUATED	SINGLE/MULTIPLE	NA	1	1080	1080	NA	NA	1	1080	1080	NA	NA	NA
ENSMUST00000185399	ENSMUSG00000066584	0.259384666666667	0	NA	NA	NA	NOT_EVALUATED	SINGLE/MULTIPLE	NA	244	246	3	NA	NA	244	246	3	NA	NA	NA
ENSMUST00000185403	ENSMUSG00000026203	0	0	NA	NA	NA	NOT_EVALUATED	SINGLE/MULTIPLE	NA	175	276	102	NA	NA	175	276	102	NA	NA	NA
ENSMUST00000185407	ENSMUSG00000099900	0	0	NA	NA	NA	NOT_EVALUATED	SINGLE/MULTIPLE	NA	1	336	336	NA	NA	1	336	336	NA	NA	NA
ENSMUST00000185462	ENSMUSG00000093865	0.378952666666667	0	NA	NA	NA	NOT_EVALUATED	SINGLE/MULTIPLE	NA	895	1257	363	NA	NA	895	1257	363	NA	NA	NA
ENSMUST00000185475	ENSMUSG00000100296	0	0	NA	NA	NA	NOT_EVALUATED	SINGLE/MULTIPLE	NA	1	948	948	NA	NA	1	948	948	NA	NA	NA
ENSMUST00000185483	ENSMUSG00000043015	0	0	NA	NA	NA	NOT_EVALUATED	SINGLE/MULTIPLE	NA			NA	NA	NA	610	627	18	NA	NA	NA
ENSMUST00000185526:ENSMUST00000190682:ENSMUST00000089894	ENSMUSG00000055827	0.0215756666666667	0	NA	NA	NA	NOT_EVALUATED	SINGLE/MULTIPLE	NA	1	1440	1440	NA	NA	1	1440	1440	NA	NA	NA
ENSMUST00000185550	ENSMUSG00000093993	0	0	NA	NA	NA	NOT_EVALUATED	SINGLE/MULTIPLE	NA	220	321	102	NA	NA	220	321	102	NA	NA	NA
ENSMUST00000185558	ENSMUSG00000078572	0	0	NA	NA	NA	NOT_EVALUATED	SINGLE/MULTIPLE	NA	196;226	198;258	36	NA	NA	196	258	63	NA	NA	NA
ENSMUST00000185565	ENSMUSG00000101933	0	0	NA	NA	NA	NOT_EVALUATED	SINGLE/MULTIPLE	NA	1	666	666	NA	NA	1	666	666	NA	NA	NA
ENSMUST00000185569	ENSMUSG00000026223	0	0	NA	NA	NA	NOT_EVALUATED	SINGLE/MULTIPLE	NA			NA	NA	NA			NA	NA	NA	NA
ENSMUST00000185575	ENSMUSG00000099792	0	0	NA	NA	NA	NOT_EVALUATED	SINGLE/MULTIPLE	NA	1	666	666	NA	NA	1	666	666	NA	NA	NA
ENSMUST00000185576:ENSMUST00000179558	ENSMUSG00000095242	0	0	NA	NA	NA	NOT_EVALUATED	SINGLE/MULTIPLE	NA	1	681	681	NA	NA	1	681	681	NA	NA	NA
ENSMUST00000185580	ENSMUSG00000074139	0.0990476666666667	0	NA	NA	NA	NOT_EVALUATED	SINGLE/MULTIPLE	NA			NA	NA	NA			NA	NA	NA	NA
ENSMUST00000185594:ENSMUST00000087366	ENSMUSG00000025958	0	0	NA	NA	NA	NOT_EVALUATED	SINGLE/MULTIPLE	NA			NA	NA	NA			NA	NA	NA	NA
ENSMUST00000185595:ENSMUST00000021496	ENSMUSG00000041536	0	0	NA	NA	NA	NOT_EVALUATED	SINGLE/MULTIPLE	NA	1	642	642	1	0.00155763239875389	1	642	642	NA	NA	NA
ENSMUST00000185621	ENSMUSG00000010453	0	0	NA	NA	NA	NOT_EVALUATED	SINGLE/MULTIPLE	NA			NA	NA	NA	214	228	15	NA	NA	NA
ENSMUST00000185636	ENSMUSG00000101286	0	0	NA	NA	NA	NOT_EVALUATED	SINGLE/MULTIPLE	NA	1	666	666	NA	NA	1	666	666	NA	NA	NA
ENSMUST00000185641:ENSMUST00000075630	ENSMUSG00000062683	0	0	NA	NA	NA	NOT_EVALUATED	SINGLE/MULTIPLE	NA	325	438	114	882	7.73684210526316	325	438	114	NA	NA	NA
ENSMUST00000185664	ENSMUSG00000032261	0	0	NA	NA	NA	NOT_EVALUATED	SINGLE_MS_hk	NA			NA	NA	NA			NA	NA	NA	NA
ENSMUST00000185665:ENSMUST00000186309	ENSMUSG00000021219	0	0	NA	NA	NA	NOT_EVALUATED	SINGLE/MULTIPLE	NA			NA	NA	NA			NA	NA	NA	NA
ENSMUST00000185666	ENSMUSG00000026058	0	0	NA	NA	NA	NOT_EVALUATED	SINGLE/MULTIPLE	NA	220	276	57	NA	NA	220	276	57	NA	NA	NA
ENSMUST00000185667	ENSMUSG00000100467	0	0	NA	NA	NA	NOT_EVALUATED	SINGLE/MULTIPLE	NA	1	666	666	NA	NA	1	666	666	NA	NA	NA
ENSMUST00000185691	ENSMUSG00000072754	0.351126666666667	0	NA	NA	NA	NOT_EVALUATED	SINGLE/MULTIPLE	NA	106	117	12	NA	NA	106	117	12	NA	NA	NA
ENSMUST00000185698	ENSMUSG00000006007	0	0	NA	NA	NA	NOT_EVALUATED	SINGLE/MULTIPLE	NA	208	246	39	NA	NA	208	246	39	NA	NA	NA
ENSMUST00000185705	ENSMUSG00000099861	0.00443533333333333	0	NA	NA	NA	NOT_EVALUATED	SINGLE/MULTIPLE	NA	1	681	681	NA	NA	1	681	681	NA	NA	NA
ENSMUST00000185713	ENSMUSG00000095135	0	0	NA	NA	NA	NOT_EVALUATED	SINGLE/MULTIPLE	NA	1;508	9;666	168	NA	NA	1;508	9;666	168	NA	NA	NA
ENSMUST00000185752	ENSMUSG00000003051	0.100978	0	NA	NA	NA	NOT_EVALUATED	SINGLE/MULTIPLE	NA			NA	NA	NA			NA	NA	NA	NA
ENSMUST00000185755	ENSMUSG00000101381	6.26666666666667e-05	0	NA	NA	NA	NOT_EVALUATED	SINGLE/MULTIPLE	NA	1	1494	1494	NA	NA	1	1494	1494	NA	NA	NA
ENSMUST00000185758	ENSMUSG00000094445	0	0	NA	NA	NA	NOT_EVALUATED	SINGLE/MULTIPLE	NA	196	213	18	NA	NA	85	213	129	NA	NA	NA
ENSMUST00000185776	ENSMUSG00000095153	0	0	NA	NA	NA	NOT_EVALUATED	SINGLE/MULTIPLE	NA	1;508	9;666	168	NA	NA	1;508	9;666	168	NA	NA	NA
ENSMUST00000185913	ENSMUSG00000038379	0	0	NA	NA	NA	NOT_EVALUATED	SINGLE/MULTIPLE	NA			NA	NA	NA			NA	NA	NA	NA
ENSMUST00000185914	ENSMUSG00000101436	0	0	NA	NA	NA	NOT_EVALUATED	SINGLE/MULTIPLE	NA	1	903	903	NA	NA	1	903	903	NA	NA	NA
ENSMUST00000185924	ENSMUSG00000100972	0	0	NA	NA	NA	NOT_EVALUATED	SINGLE/MULTIPLE	NA	1	666	666	NA	NA	1	666	666	NA	NA	NA
ENSMUST00000185926	ENSMUSG00000096036	0.00626966666666667	0	NA	NA	NA	NOT_EVALUATED	SINGLE/MULTIPLE	NA	1	228	228	NA	NA	1	228	228	NA	NA	NA
ENSMUST00000185986	ENSMUSG00000009210	0	0	NA	NA	NA	NOT_EVALUATED	SINGLE/MULTIPLE	NA			NA	NA	NA			NA	NA	NA	NA
ENSMUST00000186004	ENSMUSG00000101766	0	0	NA	NA	NA	NOT_EVALUATED	SINGLE/MULTIPLE	NA	1	666	666	NA	NA	1	666	666	NA	NA	NA
ENSMUST00000186023:ENSMUST00000112984	ENSMUSG00000024681	0.0607133333333333	0	NA	NA	NA	NOT_EVALUATED	SINGLE/MULTIPLE	NA	1	639	639	NA	NA	1	639	639	NA	NA	NA
ENSMUST00000186031	ENSMUSG00000101638	0	0	NA	NA	NA	NOT_EVALUATED	SINGLE/MULTIPLE	NA	1	279	279	NA	NA	1	279	279	NA	NA	NA
ENSMUST00000186035:ENSMUST00000180056	ENSMUSG00000095267	0	0	NA	NA	NA	NOT_EVALUATED	SINGLE/MULTIPLE	NA	1	696	696	NA	NA	1	696	696	NA	NA	NA
ENSMUST00000186047:ENSMUST00000178531	ENSMUSG00000094511	0.008452	0	NA	NA	NA	NOT_EVALUATED	SINGLE/MULTIPLE	NA	1	1140	1140	NA	NA	1	1140	1140	NA	NA	NA
ENSMUST00000186051	ENSMUSG00000016918	0	0	NA	NA	NA	NOT_EVALUATED	SINGLE/MULTIPLE	NA	2581	2586	6	NA	NA	2581	2586	6	NA	NA	NA
ENSMUST00000186057	ENSMUSG00000026104	0	0	NA	NA	NA	NOT_EVALUATED	SINGLE/MULTIPLE	NA	1348	1365	18	NA	NA	1348	1365	18	NA	NA	NA
ENSMUST00000186062	ENSMUSG00000099611	0	0	NA	NA	NA	NOT_EVALUATED	SINGLE/MULTIPLE	NA	1	936	936	NA	NA	1	936	936	NA	NA	NA
ENSMUST00000186081	ENSMUSG00000021219	0	0	NA	NA	NA	NOT_EVALUATED	SINGLE/MULTIPLE	NA			NA	NA	NA			NA	NA	NA	NA
ENSMUST00000186107	ENSMUSG00000026017	0.192216666666667	0	NA	NA	NA	NOT_EVALUATED	SINGLE/MULTIPLE	NA			NA	NA	NA	649	762	114	NA	NA	NA
ENSMUST00000186110	ENSMUSG00000099840	0	0	NA	NA	NA	NOT_EVALUATED	SINGLE/MULTIPLE	NA	1	666	666	NA	NA	1	666	666	NA	NA	NA
ENSMUST00000186122	ENSMUSG00000042268	0	0	NA	NA	NA	NOT_EVALUATED	SINGLE/MULTIPLE	NA			NA	NA	NA	1279	1434	156	NA	NA	NA
ENSMUST00000186125	ENSMUSG00000068117	0	0	NA	NA	NA	NOT_EVALUATED	SINGLE/MULTIPLE	NA			NA	NA	NA	715	732	18	NA	NA	NA
ENSMUST00000186140:ENSMUST00000180202	ENSMUSG00000096520	0.008452	0	NA	NA	NA	NOT_EVALUATED	SINGLE/MULTIPLE	NA	1	1140	1140	NA	NA	1	1140	1140	NA	NA	NA
ENSMUST00000186164	ENSMUSG00000034088	0	0	NA	NA	NA	NOT_EVALUATED	SINGLE/MULTIPLE	NA			NA	NA	NA			NA	NA	NA	NA
ENSMUST00000186194	ENSMUSG00000100939	0	0	NA	NA	NA	NOT_EVALUATED	SINGLE/MULTIPLE	NA	1	666	666	NA	NA	1	666	666	NA	NA	NA
ENSMUST00000186202	ENSMUSG00000061816	1.55123666666667	0	NA	NA	NA	NOT_EVALUATED	SINGLE/MULTIPLE	NA			NA	NA	NA			NA	NA	NA	NA
ENSMUST00000186211	ENSMUSG00000036557	0.209211	0	NA	NA	NA	NOT_EVALUATED	SINGLE/MULTIPLE	NA	523	534	12	NA	NA	523	534	12	NA	NA	NA
ENSMUST00000186212:ENSMUST00000179493	ENSMUSG00000095976	0	0	NA	NA	NA	NOT_EVALUATED	SINGLE/MULTIPLE	NA	1	939	939	NA	NA	1	939	939	NA	NA	NA
ENSMUST00000186215:ENSMUST00000058728:ENSMUST00000178221	ENSMUSG00000095388	0.059679	0	NA	NA	NA	NOT_EVALUATED	SINGLE/MULTIPLE	NA	1	1119	1119	NA	NA	1	1119	1119	NA	NA	NA
ENSMUST00000186228	ENSMUSG00000101031	0	0	NA	NA	NA	NOT_EVALUATED	SINGLE/MULTIPLE	NA	1	789	789	NA	NA	1	789	789	NA	NA	NA
ENSMUST00000186264	ENSMUSG00000102030	1.01028866666667	0	NA	NA	NA	NOT_EVALUATED	SINGLE/MULTIPLE	NA	1	2091	2091	NA	NA	1	2091	2091	NA	NA	NA
ENSMUST00000186329	ENSMUSG00000101294	6.26666666666667e-05	0	NA	NA	NA	NOT_EVALUATED	SINGLE/MULTIPLE	NA	1	1494	1494	NA	NA	1	1494	1494	NA	NA	NA
ENSMUST00000186363	ENSMUSG00000067399	0.234323	0	NA	NA	NA	NOT_EVALUATED	SINGLE/MULTIPLE	NA			NA	NA	NA			NA	NA	NA	NA
ENSMUST00000186373	ENSMUSG00000026251	0	0	NA	NA	NA	NOT_EVALUATED	SINGLE/MULTIPLE	NA			NA	NA	NA			NA	NA	NA	NA
ENSMUST00000186380	ENSMUSG00000042699	0	0	NA	NA	NA	NOT_EVALUATED	SINGLE_MS_hk	NA			NA	NA	NA			NA	NA	NA	NA
ENSMUST00000186382	ENSMUSG00000019865	0	0	NA	NA	NA	NOT_EVALUATED	SINGLE/MULTIPLE	NA			NA	NA	NA			NA	NA	NA	NA
ENSMUST00000186394	ENSMUSG00000074109	0	0	NA	NA	NA	NOT_EVALUATED	SINGLE/MULTIPLE	NA			NA	NA	NA			NA	NA	NA	NA
ENSMUST00000186423	ENSMUSG00000058470	0	0	NA	NA	NA	NOT_EVALUATED	SINGLE/MULTIPLE	NA	130	240	111	NA	NA	130	240	111	NA	NA	NA
ENSMUST00000186443	ENSMUSG00000102045	0.0466976666666667	0	NA	NA	NA	NOT_EVALUATED	SINGLE/MULTIPLE	NA	1	666	666	NA	NA	1	666	666	NA	NA	NA
ENSMUST00000186456	ENSMUSG00000052303	0	0	NA	NA	NA	NOT_EVALUATED	SINGLE/MULTIPLE	NA	1	93	93	NA	NA	1;790	93;813	117	NA	NA	NA
ENSMUST00000186477	ENSMUSG00000079550	0.186406666666667	0	NA	NA	NA	NOT_EVALUATED	SINGLE/MULTIPLE	NA			NA	NA	NA			NA	NA	NA	NA
ENSMUST00000186493	ENSMUSG00000099856	0	0	NA	NA	NA	NOT_EVALUATED	SINGLE/MULTIPLE	NA	1	666	666	NA	NA	1	666	666	NA	NA	NA
ENSMUST00000186525:ENSMUST00000107304	ENSMUSG00000068887	0	0	NA	NA	NA	NOT_EVALUATED	SINGLE/MULTIPLE	NA	1	417	417	NA	NA	1	417	417	NA	NA	NA
ENSMUST00000186529	ENSMUSG00000100058	0	0	NA	NA	NA	NOT_EVALUATED	SINGLE/MULTIPLE	NA	1	336	336	NA	NA	1	336	336	NA	NA	NA
ENSMUST00000186547:ENSMUST00000186425	ENSMUSG00000039168	0	0	NA	NA	NA	NOT_EVALUATED	SINGLE/MULTIPLE	NA			NA	NA	NA			NA	NA	NA	NA
ENSMUST00000186578	ENSMUSG00000100045	0	0	NA	NA	NA	NOT_EVALUATED	SINGLE/MULTIPLE	NA	1	666	666	NA	NA	1	666	666	NA	NA	NA
ENSMUST00000186591	ENSMUSG00000032475	0	0	NA	NA	NA	NOT_EVALUATED	SINGLE/MULTIPLE	NA			NA	NA	NA			NA	NA	NA	NA
ENSMUST00000186617	ENSMUSG00000054387	0	0	NA	NA	NA	NOT_EVALUATED	SINGLE/MULTIPLE	NA	901	954	54	NA	NA	901	954	54	NA	NA	NA
ENSMUST00000186622	ENSMUSG00000041460	0.179177666666667	0	NA	NA	NA	NOT_EVALUATED	SINGLE/MULTIPLE	NA			NA	NA	NA			NA	NA	NA	NA
ENSMUST00000186636	ENSMUSG00000101361	0.058194	0	NA	NA	NA	NOT_EVALUATED	SINGLE/MULTIPLE	NA	1	1524	1524	NA	NA	1	1524	1524	NA	NA	NA
ENSMUST00000186641	ENSMUSG00000034107	0.0145203333333333	0	NA	NA	NA	NOT_EVALUATED	SINGLE/MULTIPLE	NA			NA	NA	NA	2506	2577	72	NA	NA	NA
ENSMUST00000186668	ENSMUSG00000023577	0.0825973333333333	0	NA	NA	NA	NOT_EVALUATED	SINGLE/MULTIPLE	NA			NA	NA	NA			NA	NA	NA	NA
ENSMUST00000186710	ENSMUSG00000099356	0	0	NA	NA	NA	NOT_EVALUATED	SINGLE/MULTIPLE	NA	1	921	921	NA	NA	1	921	921	NA	NA	NA
ENSMUST00000186733:ENSMUST00000088310	ENSMUSG00000048874	0	0	NA	NA	NA	NOT_EVALUATED	SINGLE/MULTIPLE	NA	760;2179;3934	2121;3618;6075	4944	395	0.0798948220064725	760;3934	3618;6075	5001	NA	NA	NA
ENSMUST00000186739	ENSMUSG00000101928	0	0	NA	NA	NA	NOT_EVALUATED	SINGLE/MULTIPLE	NA	1	666	666	NA	NA	1	666	666	NA	NA	NA
ENSMUST00000186788	ENSMUSG00000032560	0	0	NA	NA	NA	NOT_EVALUATED	SINGLE/MULTIPLE	NA	2209	2223	15	NA	NA	2209	2223	15	NA	NA	NA
ENSMUST00000186807	ENSMUSG00000026319	0	0	NA	NA	NA	NOT_EVALUATED	SINGLE/MULTIPLE	NA			NA	NA	NA			NA	NA	NA	NA
ENSMUST00000186825	ENSMUSG00000056912	0	0	NA	NA	NA	NOT_EVALUATED	SINGLE/MULTIPLE	NA			NA	NA	NA	295	303	9	NA	NA	NA
ENSMUST00000186832	ENSMUSG00000026166	0	0	NA	NA	NA	NOT_EVALUATED	SINGLE/MULTIPLE	NA			NA	NA	NA			NA	NA	NA	NA
ENSMUST00000186890	ENSMUSG00000094616	0	0	NA	NA	NA	NOT_EVALUATED	SINGLE/MULTIPLE	NA	220	321	102	NA	NA	220	321	102	NA	NA	NA
ENSMUST00000186910:ENSMUST00000177663	ENSMUSG00000095785	0	0	NA	NA	NA	NOT_EVALUATED	SINGLE/MULTIPLE	NA	1	681	681	NA	NA	1	681	681	NA	NA	NA
ENSMUST00000186928:ENSMUST00000168053	ENSMUSG00000095683	0	0	NA	NA	NA	NOT_EVALUATED	SINGLE/MULTIPLE	NA	1	939	939	NA	NA	1	939	939	NA	NA	NA
ENSMUST00000186937	ENSMUSG00000054523	0	0	NA	NA	NA	NOT_EVALUATED	SINGLE/MULTIPLE	NA			NA	NA	NA			NA	NA	NA	NA
ENSMUST00000186938	ENSMUSG00000094821	0	0	NA	NA	NA	NOT_EVALUATED	SINGLE/MULTIPLE	NA	220	321	102	NA	NA	220	321	102	NA	NA	NA
ENSMUST00000186966	ENSMUSG00000042699	0	0	NA	NA	NA	NOT_EVALUATED	SINGLE_MS_hk	NA			NA	NA	NA	1339	1377	39	NA	NA	NA
ENSMUST00000186969	ENSMUSG00000034359	1.03267366666667	0	NA	NA	NA	NOT_EVALUATED	SINGLE/MULTIPLE	NA	913	1200	288	NA	NA	913	1200	288	NA	NA	NA
ENSMUST00000186978	ENSMUSG00000024680	0	0	NA	NA	NA	NOT_EVALUATED	SINGLE/MULTIPLE	NA			NA	NA	NA			NA	NA	NA	NA
ENSMUST00000186996	ENSMUSG00000095793	0	0	NA	NA	NA	NOT_EVALUATED	SINGLE/MULTIPLE	NA	1;508	9;666	168	NA	NA	1;508	9;666	168	NA	NA	NA
ENSMUST00000187005	ENSMUSG00000073643	0	0	NA	NA	NA	NOT_EVALUATED	SINGLE/MULTIPLE	NA	280	330	51	0	0	280	330	51	NA	NA	NA
ENSMUST00000187033	ENSMUSG00000100338	0	0	NA	NA	NA	NOT_EVALUATED	SINGLE/MULTIPLE	NA	1	666	666	NA	NA	1	666	666	NA	NA	NA
ENSMUST00000187058:ENSMUST00000055223	ENSMUSG00000026203	0	0	NA	NA	NA	NOT_EVALUATED	SINGLE/MULTIPLE	NA			NA	NA	NA			NA	NA	NA	NA
ENSMUST00000187078	ENSMUSG00000036557	0.051659	0	NA	NA	NA	NOT_EVALUATED	SINGLE/MULTIPLE	NA			NA	NA	NA			NA	NA	NA	NA
ENSMUST00000187081	ENSMUSG00000099898	0.172567666666667	0	NA	NA	NA	NOT_EVALUATED	SINGLE/MULTIPLE	NA	1	279	279	NA	NA	1	279	279	NA	NA	NA
ENSMUST00000187083:ENSMUST00000015645:ENSMUST00000191138	ENSMUSG00000015501	0	0	NA	NA	NA	NOT_EVALUATED	SINGLE_MS_hk	NA	1120	7290	6171	630	0.102090422946038	1120	7290	6171	NA	NA	NA
ENSMUST00000187119	ENSMUSG00000056912	0	0	NA	NA	NA	NOT_EVALUATED	SINGLE/MULTIPLE	NA			NA	NA	NA			NA	NA	NA	NA
ENSMUST00000187135	ENSMUSG00000099894	0	0	NA	NA	NA	NOT_EVALUATED	SINGLE/MULTIPLE	NA	1	666	666	NA	NA	1	666	666	NA	NA	NA
ENSMUST00000187140	ENSMUSG00000101578	0.286018	0	NA	NA	NA	NOT_EVALUATED	SINGLE/MULTIPLE	NA	1	936	936	NA	NA	1	936	936	NA	NA	NA
ENSMUST00000187146	ENSMUSG00000101915	0	0	NA	NA	NA	NOT_EVALUATED	SINGLE/MULTIPLE	NA	1	666	666	NA	NA	1	666	666	NA	NA	NA
ENSMUST00000187148:ENSMUST00000115891	ENSMUSG00000000103	0.0511063333333333	0	NA	NA	NA	NOT_EVALUATED	SINGLE/MULTIPLE	NA	1	2331	2331	NA	NA	1	2331	2331	NA	NA	NA
ENSMUST00000187157	ENSMUSG00000038791	0	0	NA	NA	NA	NOT_EVALUATED	SINGLE/MULTIPLE	NA			NA	NA	NA			NA	NA	NA	NA
ENSMUST00000187165	ENSMUSG00000099925	0	0	NA	NA	NA	NOT_EVALUATED	SINGLE/MULTIPLE	NA	1	666	666	NA	NA	1	666	666	NA	NA	NA
ENSMUST00000187183:ENSMUST00000187742:ENSMUST00000063539	ENSMUSG00000095620	0	0	NA	NA	NA	NOT_EVALUATED	SINGLE/MULTIPLE	NA	1	291	291	NA	NA	1	291	291	NA	NA	NA
ENSMUST00000187184	ENSMUSG00000025997	0	0	NA	NA	NA	NOT_EVALUATED	SINGLE/MULTIPLE	NA			NA	NA	NA			NA	NA	NA	NA
ENSMUST00000187193	ENSMUSG00000066456	0	0	NA	NA	NA	NOT_EVALUATED	SINGLE/MULTIPLE	NA	262	348	87	3	0.0344827586206897	262	348	87	NA	NA	NA
ENSMUST00000187196:ENSMUST00000021573	ENSMUSG00000021148	0.240897	0	NA	NA	NA	NOT_EVALUATED	SINGLE/MULTIPLE	NA	1	681	681	NA	NA	1	681	681	NA	NA	NA
ENSMUST00000187245:ENSMUST00000179665	ENSMUSG00000095950	0.213288666666667	0	NA	NA	NA	NOT_EVALUATED	SINGLE/MULTIPLE	NA	1	696	696	NA	NA	1	696	696	NA	NA	NA
ENSMUST00000187257	ENSMUSG00000099581	0.172567666666667	0	NA	NA	NA	NOT_EVALUATED	SINGLE/MULTIPLE	NA	1	279	279	NA	NA	1	279	279	NA	NA	NA
ENSMUST00000187277:ENSMUST00000169382	ENSMUSG00000093987	0.008452	0	NA	NA	NA	NOT_EVALUATED	SINGLE/MULTIPLE	NA	1	1140	1140	NA	NA	1	1140	1140	NA	NA	NA
ENSMUST00000187285	ENSMUSG00000041757	0	0	NA	NA	NA	NOT_EVALUATED	SINGLE/MULTIPLE	NA			NA	NA	NA			NA	NA	NA	NA
ENSMUST00000187293	ENSMUSG00000094570	0	0	NA	NA	NA	NOT_EVALUATED	SINGLE/MULTIPLE	NA	1;508	9;666	168	NA	NA	1;508	9;666	168	NA	NA	NA
ENSMUST00000187306	ENSMUSG00000026309	0	0	NA	NA	NA	NOT_EVALUATED	SINGLE/MULTIPLE	NA			NA	NA	NA	178	234	57	NA	NA	NA
ENSMUST00000187317	ENSMUSG00000051331	0	0	NA	NA	NA	NOT_EVALUATED	SINGLE/MULTIPLE	NA			NA	NA	NA			NA	NA	NA	NA
ENSMUST00000187339	ENSMUSG00000079330	0	0	NA	NA	NA	NOT_EVALUATED	SINGLE/MULTIPLE	NA			NA	NA	NA	205	210	6	NA	NA	NA
ENSMUST00000187363	ENSMUSG00000099909	0.786376333333333	0	NA	NA	NA	NOT_EVALUATED	SINGLE/MULTIPLE	NA	1	942	942	NA	NA	1	942	942	NA	NA	NA
ENSMUST00000187369	ENSMUSG00000026153	0	0	NA	NA	NA	NOT_EVALUATED	SINGLE/MULTIPLE	NA			NA	NA	NA			NA	NA	NA	NA
ENSMUST00000187377:ENSMUST00000068938	ENSMUSG00000041730	0	0	NA	NA	NA	NOT_EVALUATED	SINGLE/MULTIPLE	NA	526	660	135	NA	NA	526	660	135	NA	NA	NA
ENSMUST00000187410:ENSMUST00000112465:ENSMUST00000016668	ENSMUSG00000016524	0	0	NA	NA	NA	NOT_EVALUATED	SINGLE/MULTIPLE	NA	1	225	225	NA	NA	1	225	225	NA	NA	NA
ENSMUST00000187418:ENSMUST00000180179	ENSMUSG00000094052	0.00887033333333333	0	NA	NA	NA	NOT_EVALUATED	SINGLE/MULTIPLE	NA	1	681	681	NA	NA	1	681	681	NA	NA	NA
ENSMUST00000187433	ENSMUSG00000095578	0	0	NA	NA	NA	NOT_EVALUATED	SINGLE/MULTIPLE	NA	1;508	9;666	168	NA	NA	1;508	9;666	168	NA	NA	NA
ENSMUST00000187434:ENSMUST00000177818	ENSMUSG00000094813	0.0125393333333333	0	NA	NA	NA	NOT_EVALUATED	SINGLE/MULTIPLE	NA	1	696	696	NA	NA	1	696	696	NA	NA	NA
ENSMUST00000187455	ENSMUSG00000100305	0	0	NA	NA	NA	NOT_EVALUATED	SINGLE/MULTIPLE	NA	1	570	570	NA	NA	1	570	570	NA	NA	NA
ENSMUST00000187467	ENSMUSG00000099398	0.179080666666667	0	NA	NA	NA	NOT_EVALUATED	SINGLE/MULTIPLE	NA	1	3696	3696	NA	NA	1	3696	3696	NA	NA	NA
ENSMUST00000187477	ENSMUSG00000100485	0	0	NA	NA	NA	NOT_EVALUATED	SINGLE/MULTIPLE	NA	1	666	666	NA	NA	1	666	666	NA	NA	NA
ENSMUST00000187482	ENSMUSG00000102053	0.004226	0	NA	NA	NA	NOT_EVALUATED	SINGLE/MULTIPLE	NA	1	1140	1140	NA	NA	1	1140	1140	NA	NA	NA
ENSMUST00000187493	ENSMUSG00000074199	1.04294666666667	0	NA	NA	NA	NOT_EVALUATED	SINGLE/MULTIPLE	NA			NA	NA	NA			NA	NA	NA	NA
ENSMUST00000187504	ENSMUSG00000096740	0	0	NA	NA	NA	NOT_EVALUATED	SINGLE/MULTIPLE	NA			NA	NA	NA	526	777	252	NA	NA	NA
ENSMUST00000187507	ENSMUSG00000026600	0	0	NA	NA	NA	NOT_EVALUATED	SINGLE/MULTIPLE	NA			NA	NA	NA			NA	NA	NA	NA
ENSMUST00000187509	ENSMUSG00000101874	0	0	NA	NA	NA	NOT_EVALUATED	SINGLE/MULTIPLE	NA	1	933	933	NA	NA	1	933	933	NA	NA	NA
ENSMUST00000187512	ENSMUSG00000046248	0	0	NA	NA	NA	NOT_EVALUATED	SINGLE/MULTIPLE	NA	379	954	576	NA	NA	379	1068	690	NA	NA	NA
ENSMUST00000187519:ENSMUST00000109648	ENSMUSG00000042564	0.612583333333333	0	NA	NA	NA	NOT_EVALUATED	SINGLE/MULTIPLE	NA	124;220;427;1384	135;288;1068;1386	726	NA	NA	124;220;1384	135;1068;1386	864	NA	NA	NA
ENSMUST00000187530:ENSMUST00000179502	ENSMUSG00000096175	0	0	NA	NA	NA	NOT_EVALUATED	SINGLE/MULTIPLE	NA	1	513	513	NA	NA	1	513	513	NA	NA	NA
ENSMUST00000187546	ENSMUSG00000026592	0.553456666666667	0	NA	NA	NA	NOT_EVALUATED	SINGLE/MULTIPLE	NA	577	627	51	NA	NA	520	627	108	NA	NA	NA
ENSMUST00000187549	ENSMUSG00000021103	0	0	NA	NA	NA	NOT_EVALUATED	SINGLE/MULTIPLE	NA	688	747	60	NA	NA	688	747	60	NA	NA	NA
ENSMUST00000187570	ENSMUSG00000100923	0	0	NA	NA	NA	NOT_EVALUATED	SINGLE/MULTIPLE	NA	1	933	933	NA	NA	1	933	933	NA	NA	NA
ENSMUST00000187643	ENSMUSG00000068071	0	0	NA	NA	NA	NOT_EVALUATED	SINGLE/MULTIPLE	NA	1	69	69	NA	NA	1	69	69	NA	NA	NA
ENSMUST00000187650	ENSMUSG00000026420	0	0	NA	NA	NA	NOT_EVALUATED	SINGLE/MULTIPLE	NA			NA	NA	NA			NA	NA	NA	NA
ENSMUST00000187659	ENSMUSG00000086727	0	0	NA	NA	NA	NOT_EVALUATED	SINGLE/MULTIPLE	NA	358	369	12	NA	NA	349	369	21	NA	NA	NA
ENSMUST00000187667:ENSMUST00000043734	ENSMUSG00000038750	0	0	NA	NA	NA	NOT_EVALUATED	SINGLE/MULTIPLE	NA	298	357	60	NA	NA	169	357	189	NA	NA	NA
ENSMUST00000187712	ENSMUSG00000095011	0	0	NA	NA	NA	NOT_EVALUATED	SINGLE/MULTIPLE	NA	1;508	9;666	168	NA	NA	1;508	9;666	168	NA	NA	NA
ENSMUST00000187713	ENSMUSG00000064302	0	0	NA	NA	NA	NOT_EVALUATED	SINGLE/MULTIPLE	NA			NA	NA	NA			NA	NA	NA	NA
ENSMUST00000187768	ENSMUSG00000100856	0	0	NA	NA	NA	NOT_EVALUATED	SINGLE/MULTIPLE	NA	1	657	657	NA	NA	1	657	657	NA	NA	NA
ENSMUST00000187823	ENSMUSG00000022931	1.06248466666667	0	NA	NA	NA	NOT_EVALUATED	SINGLE/MULTIPLE	NA	1;49;439	39;267;450	270	NA	NA	1;49;439	39;267;450	270	NA	NA	NA
ENSMUST00000187842:ENSMUST00000166474	ENSMUSG00000091987	0.008452	0	NA	NA	NA	NOT_EVALUATED	SINGLE/MULTIPLE	NA	1	1140	1140	NA	NA	1	1140	1140	NA	NA	NA
ENSMUST00000187846:ENSMUST00000177765	ENSMUSG00000095634	0	0	NA	NA	NA	NOT_EVALUATED	SINGLE/MULTIPLE	NA	1	681	681	NA	NA	1	681	681	NA	NA	NA
ENSMUST00000187852	ENSMUSG00000056222	0	0	NA	NA	NA	NOT_EVALUATED	SINGLE/MULTIPLE	NA			NA	NA	NA			NA	NA	NA	NA
ENSMUST00000187856:ENSMUST00000179137	ENSMUSG00000094729	0.00887033333333333	0	NA	NA	NA	NOT_EVALUATED	SINGLE/MULTIPLE	NA	1	681	681	NA	NA	1	681	681	NA	NA	NA
ENSMUST00000187857:ENSMUST00000179410	ENSMUSG00000095148	0	0	NA	NA	NA	NOT_EVALUATED	SINGLE/MULTIPLE	NA	1	696	696	NA	NA	1	696	696	NA	NA	NA
ENSMUST00000187861	ENSMUSG00000026442	0	0	NA	NA	NA	NOT_EVALUATED	SINGLE/MULTIPLE	NA			NA	NA	NA			NA	NA	NA	NA
ENSMUST00000187868	ENSMUSG00000102018	0.214143666666667	0	NA	NA	NA	NOT_EVALUATED	SINGLE/MULTIPLE	NA	1;790	285;1716	1212	NA	NA	1	1716	1716	NA	NA	NA
ENSMUST00000187874	ENSMUSG00000014850	0.46862	0	NA	NA	NA	NOT_EVALUATED	SINGLE_MS_hk	NA			NA	NA	NA	256	303	48	NA	NA	NA
ENSMUST00000187900	ENSMUSG00000056211	0	0	NA	NA	NA	NOT_EVALUATED	SINGLE/MULTIPLE	NA	1627	1647	21	NA	NA	1627	1647	21	NA	NA	NA
ENSMUST00000187916	ENSMUSG00000016524	0.322295333333333	0	NA	NA	NA	NOT_EVALUATED	SINGLE/MULTIPLE	NA			NA	NA	NA			NA	NA	NA	NA
ENSMUST00000187922	ENSMUSG00000100231	0	0	NA	NA	NA	NOT_EVALUATED	SINGLE/MULTIPLE	NA	1	564	564	NA	NA	1	564	564	NA	NA	NA
ENSMUST00000187943:ENSMUST00000179663	ENSMUSG00000093868	0.00887033333333333	0	NA	NA	NA	NOT_EVALUATED	SINGLE/MULTIPLE	NA	1	681	681	NA	NA	1	681	681	NA	NA	NA
ENSMUST00000187990	ENSMUSG00000100224	0.0225586666666667	0	NA	NA	NA	NOT_EVALUATED	SINGLE/MULTIPLE	NA	1	942	942	NA	NA	1	942	942	NA	NA	NA
ENSMUST00000188005	ENSMUSG00000101315	2.41445666666667	0	NA	NA	NA	NOT_EVALUATED	SINGLE/MULTIPLE	NA	1	414	414	0	0	1	414	414	NA	NA	NA
ENSMUST00000188011:ENSMUST00000178761	ENSMUSG00000096666	0.00887033333333333	0	NA	NA	NA	NOT_EVALUATED	SINGLE/MULTIPLE	NA	1	681	681	NA	NA	1	681	681	NA	NA	NA
ENSMUST00000188030	ENSMUSG00000032261	0	0	NA	NA	NA	NOT_EVALUATED	SINGLE_MS_hk	NA			NA	NA	NA			NA	NA	NA	NA
ENSMUST00000188047	ENSMUSG00000032068	31.5420333333333	0	NA	NA	NA	NOT_EVALUATED	SINGLE/MULTIPLE	NA	445	582	138	NA	NA	445	582	138	NA	NA	NA
ENSMUST00000188085	ENSMUSG00000100323	0	0	NA	NA	NA	NOT_EVALUATED	SINGLE/MULTIPLE	NA	1	954	954	NA	NA	1	954	954	NA	NA	NA
ENSMUST00000188106	ENSMUSG00000051331	0	0	NA	NA	NA	NOT_EVALUATED	SINGLE/MULTIPLE	NA			NA	NA	NA			NA	NA	NA	NA
ENSMUST00000188108:ENSMUST00000063530	ENSMUSG00000055748	0.0505143333333333	0	NA	NA	NA	NOT_EVALUATED	SINGLE/MULTIPLE	NA	1	1440	1440	NA	NA	1	1440	1440	NA	NA	NA
ENSMUST00000188110	ENSMUSG00000025997	0	0	NA	NA	NA	NOT_EVALUATED	SINGLE/MULTIPLE	NA			NA	NA	NA			NA	NA	NA	NA
ENSMUST00000188169	ENSMUSG00000079330	0	0	NA	NA	NA	NOT_EVALUATED	SINGLE/MULTIPLE	NA			NA	NA	NA	277	303	27	NA	NA	NA
ENSMUST00000188180	ENSMUSG00000068600	0	0	NA	NA	NA	NOT_EVALUATED	SINGLE/MULTIPLE	NA	235	282	48	NA	NA	235	282	48	NA	NA	NA
ENSMUST00000188241	ENSMUSG00000032261	0	0	NA	NA	NA	NOT_EVALUATED	SINGLE_MS_hk	NA			NA	NA	NA			NA	NA	NA	NA
ENSMUST00000188244	ENSMUSG00000100667	0	0	NA	NA	NA	NOT_EVALUATED	SINGLE/MULTIPLE	NA	1	666	666	NA	NA	1	666	666	NA	NA	NA
ENSMUST00000188257	ENSMUSG00000026058	0	0	NA	NA	NA	NOT_EVALUATED	SINGLE/MULTIPLE	NA	337	579	243	NA	NA	337	579	243	NA	NA	NA
ENSMUST00000188267	ENSMUSG00000054523	0	0	NA	NA	NA	NOT_EVALUATED	SINGLE/MULTIPLE	NA	283	300	18	NA	NA	283	300	18	NA	NA	NA
ENSMUST00000188269	ENSMUSG00000100608	0	0	NA	NA	NA	NOT_EVALUATED	SINGLE/MULTIPLE	NA	1	666	666	NA	NA	1	666	666	NA	NA	NA
ENSMUST00000188274	ENSMUSG00000066100	0.0544273333333333	0	NA	NA	NA	NOT_EVALUATED	SINGLE/MULTIPLE	NA	58;646	138;690	126	NA	NA	58;646	138;690	126	NA	NA	NA
ENSMUST00000188282	ENSMUSG00000004945	0	0	NA	NA	NA	NOT_EVALUATED	SINGLE/MULTIPLE	NA	325	354	30	NA	NA	325	354	30	NA	NA	NA
ENSMUST00000188293	ENSMUSG00000099729	0	0	NA	NA	NA	NOT_EVALUATED	SINGLE/MULTIPLE	NA	1	336	336	NA	NA	1	336	336	NA	NA	NA
ENSMUST00000188302	ENSMUSG00000041763	0	0	NA	NA	NA	NOT_EVALUATED	SINGLE/MULTIPLE	NA			NA	NA	NA			NA	NA	NA	NA
ENSMUST00000188332	ENSMUSG00000005501	0.930203333333333	0	NA	NA	NA	NOT_EVALUATED	SINGLE/MULTIPLE	NA	199	213	15	NA	NA	199	213	15	NA	NA	NA
ENSMUST00000188338	ENSMUSG00000005493	0.111122333333333	0	NA	NA	NA	NOT_EVALUATED	SINGLE/MULTIPLE	NA	1	48	48	NA	NA	1	48	48	NA	NA	NA
ENSMUST00000188346:ENSMUST00000188290:ENSMUST00000082158	ENSMUSG00000026203	0	0	NA	NA	NA	NOT_EVALUATED	SINGLE/MULTIPLE	NA			NA	NA	NA			NA	NA	NA	NA
ENSMUST00000188350:ENSMUST00000060330	ENSMUSG00000031927	0.526110666666667	0	NA	NA	NA	NOT_EVALUATED	SINGLE/MULTIPLE	NA			NA	NA	NA			NA	NA	NA	NA
ENSMUST00000188355	ENSMUSG00000101520	0	0	NA	NA	NA	NOT_EVALUATED	SINGLE/MULTIPLE	NA	1	279	279	NA	NA	1	279	279	NA	NA	NA
ENSMUST00000188381	ENSMUSG00000056211	0	0	NA	NA	NA	NOT_EVALUATED	SINGLE/MULTIPLE	NA			NA	NA	NA			NA	NA	NA	NA
ENSMUST00000188386	ENSMUSG00000065987	0	0	NA	NA	NA	NOT_EVALUATED	SINGLE/MULTIPLE	NA	736	798	63	NA	NA	736	798	63	NA	NA	NA
ENSMUST00000188389	ENSMUSG00000042046	0	0	NA	NA	NA	NOT_EVALUATED	SINGLE/MULTIPLE	NA			NA	NA	NA			NA	NA	NA	NA
ENSMUST00000188399	ENSMUSG00000100016	1.01830733333333	0	NA	NA	NA	NOT_EVALUATED	SINGLE/MULTIPLE	NA	1	936	936	NA	NA	1	936	936	NA	NA	NA
ENSMUST00000188404:ENSMUST00000188691:ENSMUST00000089900	ENSMUSG00000056293	0.0685343333333333	0	NA	NA	NA	NOT_EVALUATED	SINGLE/MULTIPLE	NA	1	1440	1440	NA	NA	1	1440	1440	NA	NA	NA
ENSMUST00000188422:ENSMUST00000165756	ENSMUSG00000095172	0	0	NA	NA	NA	NOT_EVALUATED	SINGLE/MULTIPLE	NA	1	684	684	NA	NA	1	684	684	NA	NA	NA
ENSMUST00000188439	ENSMUSG00000100626	0.0376976666666667	0	NA	NA	NA	NOT_EVALUATED	SINGLE/MULTIPLE	NA	1	315	315	NA	NA	1	315	315	NA	NA	NA
ENSMUST00000188464	ENSMUSG00000057240	0	0	NA	NA	NA	NOT_EVALUATED	SINGLE/MULTIPLE	NA			NA	NA	NA			NA	NA	NA	NA
ENSMUST00000188468	ENSMUSG00000040563	0	0	NA	NA	NA	NOT_EVALUATED	SINGLE/MULTIPLE	NA			NA	NA	NA			NA	NA	NA	NA
ENSMUST00000188539	ENSMUSG00000032323	0.128020333333333	0	NA	NA	NA	NOT_EVALUATED	SINGLE/MULTIPLE	NA	1	108	108	NA	NA	1	108	108	NA	NA	NA
ENSMUST00000188554	ENSMUSG00000099550	0	0	NA	NA	NA	NOT_EVALUATED	SINGLE/MULTIPLE	NA	163	435	273	NA	NA	163	528	366	NA	NA	NA
ENSMUST00000188555:ENSMUST00000178051	ENSMUSG00000096316	0.0570003333333333	0	NA	NA	NA	NOT_EVALUATED	SINGLE/MULTIPLE	NA	1	534	534	0	0	1	534	534	NA	NA	NA
ENSMUST00000188561	ENSMUSG00000009210	3.239792	0	NA	NA	NA	NOT_EVALUATED	SINGLE/MULTIPLE	NA			NA	NA	NA	244	321	78	NA	NA	NA
ENSMUST00000188581	ENSMUSG00000026416	0	0	NA	NA	NA	NOT_EVALUATED	SINGLE/MULTIPLE	NA			NA	NA	NA			NA	NA	NA	NA
ENSMUST00000188585	ENSMUSG00000096650	0	0	NA	NA	NA	NOT_EVALUATED	SINGLE/MULTIPLE	NA	1;508	9;666	168	NA	NA	1;508	9;666	168	NA	NA	NA
ENSMUST00000188630	ENSMUSG00000051223	0	0	NA	NA	NA	NOT_EVALUATED	SINGLE/MULTIPLE	NA			NA	NA	NA	241	315	75	NA	NA	NA
ENSMUST00000188633:ENSMUST00000079855	ENSMUSG00000058470	487.344666666667	0	NA	NA	NA	NOT_EVALUATED	SINGLE/MULTIPLE	NA	130	498	369	0	0	130	498	369	NA	NA	NA
ENSMUST00000188637:ENSMUST00000179629	ENSMUSG00000093927	0	0	NA	NA	NA	NOT_EVALUATED	SINGLE/MULTIPLE	NA	1	681	681	NA	NA	1	681	681	NA	NA	NA
ENSMUST00000188656	ENSMUSG00000026594	0	0	NA	NA	NA	NOT_EVALUATED	SINGLE/MULTIPLE	NA			NA	NA	NA			NA	NA	NA	NA
ENSMUST00000188664	ENSMUSG00000032548	0	0	NA	NA	NA	NOT_EVALUATED	SINGLE/MULTIPLE	NA			NA	NA	NA	1102	1242	141	NA	NA	NA
ENSMUST00000188666	ENSMUSG00000047180	0.559393333333333	0	NA	NA	NA	NOT_EVALUATED	SINGLE/MULTIPLE	NA	517	585	69	NA	NA	517	585	69	NA	NA	NA
ENSMUST00000188672	ENSMUSG00000100902	0	0	NA	NA	NA	NOT_EVALUATED	SINGLE/MULTIPLE	NA	1	666	666	NA	NA	1	666	666	NA	NA	NA
ENSMUST00000188706:ENSMUST00000179922	ENSMUSG00000095867	0.00887033333333333	0	NA	NA	NA	NOT_EVALUATED	SINGLE/MULTIPLE	NA	1	681	681	NA	NA	1	681	681	NA	NA	NA
ENSMUST00000188712	ENSMUSG00000026153	0	0	NA	NA	NA	NOT_EVALUATED	SINGLE/MULTIPLE	NA			NA	NA	NA	367	441	75	NA	NA	NA
ENSMUST00000188736	ENSMUSG00000056912	0	0	NA	NA	NA	NOT_EVALUATED	SINGLE/MULTIPLE	NA			NA	NA	NA			NA	NA	NA	NA
ENSMUST00000188744	ENSMUSG00000099541	0	0	NA	NA	NA	NOT_EVALUATED	SINGLE/MULTIPLE	NA	1	666	666	NA	NA	1	666	666	NA	NA	NA
ENSMUST00000188754	ENSMUSG00000100240	0	0	NA	NA	NA	NOT_EVALUATED	SINGLE/MULTIPLE	NA	1	666	666	NA	NA	1	666	666	NA	NA	NA
ENSMUST00000188772	ENSMUSG00000047528	0	0	NA	NA	NA	NOT_EVALUATED	SINGLE/MULTIPLE	NA	946	984	39	0	0	946	984	39	NA	NA	NA
ENSMUST00000188775	ENSMUSG00000101355	0	0	NA	NA	NA	NOT_EVALUATED	SINGLE/MULTIPLE	NA	1	408	408	48	0.117647058823529	1	408	408	NA	NA	NA
ENSMUST00000188782	ENSMUSG00000025915	0	0	NA	NA	NA	NOT_EVALUATED	SINGLE/MULTIPLE	NA	979	1035	57	NA	NA	979	1047	69	NA	NA	NA
ENSMUST00000188784	ENSMUSG00000032571	0	0	NA	NA	NA	NOT_EVALUATED	SINGLE/MULTIPLE	NA	868	915	48	NA	NA	868	915	48	NA	NA	NA
ENSMUST00000188791	ENSMUSG00000099418	0	0	NA	NA	NA	NOT_EVALUATED	SINGLE/MULTIPLE	NA	499	528	30	NA	NA	499	528	30	NA	NA	NA
ENSMUST00000188801	ENSMUSG00000101303	0.107095	0	NA	NA	NA	NOT_EVALUATED	SINGLE/MULTIPLE	NA	1	1236	1236	0	0	1	1236	1236	NA	NA	NA
ENSMUST00000188807	ENSMUSG00000096878	0	0	NA	NA	NA	NOT_EVALUATED	SINGLE/MULTIPLE	NA	1	768	768	NA	NA	1	768	768	NA	NA	NA
ENSMUST00000188848	ENSMUSG00000032021	0.50571	0	NA	NA	NA	NOT_EVALUATED	SINGLE/MULTIPLE	NA			NA	NA	NA			NA	NA	NA	NA
ENSMUST00000188861	ENSMUSG00000101918	0	0	NA	NA	NA	NOT_EVALUATED	SINGLE/MULTIPLE	NA	1	936	936	NA	NA	1	936	936	NA	NA	NA
ENSMUST00000188864	ENSMUSG00000101158	0	0	NA	NA	NA	NOT_EVALUATED	SINGLE/MULTIPLE	NA	1	666	666	NA	NA	1	666	666	NA	NA	NA
ENSMUST00000188881	ENSMUSG00000094782	0	0	NA	NA	NA	NOT_EVALUATED	SINGLE/MULTIPLE	NA	1;508	9;666	168	NA	NA	1;508	9;666	168	NA	NA	NA
ENSMUST00000188887:ENSMUST00000180372	ENSMUSG00000096268	0.0450696666666667	0	NA	NA	NA	NOT_EVALUATED	SINGLE/MULTIPLE	NA	1	681	681	NA	NA	1	681	681	NA	NA	NA
ENSMUST00000188899:ENSMUST00000033146	ENSMUSG00000030858	2.77018533333333	0	NA	NA	NA	NOT_EVALUATED	SINGLE/MULTIPLE	NA	1	357	357	NA	NA	1	357	357	NA	NA	NA
ENSMUST00000188900	ENSMUSG00000100963	0.312474666666667	0	NA	NA	NA	NOT_EVALUATED	SINGLE/MULTIPLE	NA	157;625	171;660	51	NA	NA	157	660	504	NA	NA	NA
ENSMUST00000188908:ENSMUST00000179590	ENSMUSG00000094773	0	0	NA	NA	NA	NOT_EVALUATED	SINGLE/MULTIPLE	NA	1	681	681	NA	NA	1	681	681	NA	NA	NA
ENSMUST00000188917	ENSMUSG00000094181	0	0	NA	NA	NA	NOT_EVALUATED	SINGLE/MULTIPLE	NA	1;508	9;666	168	NA	NA	1;508	9;666	168	NA	NA	NA
ENSMUST00000188918	ENSMUSG00000070547	0.374633	0	NA	NA	NA	NOT_EVALUATED	SINGLE/MULTIPLE	NA			NA	NA	NA	253	366	114	NA	NA	NA
ENSMUST00000188928	ENSMUSG00000102739	0.00626966666666667	0	NA	NA	NA	NOT_EVALUATED	SINGLE/MULTIPLE	NA	1	696	696	NA	NA	1	696	696	NA	NA	NA
ENSMUST00000188931	ENSMUSG00000026203	0	0	NA	NA	NA	NOT_EVALUATED	SINGLE/MULTIPLE	NA	823	972	150	2	0.0133333333333333	823	972	150	NA	NA	NA
ENSMUST00000188958	ENSMUSG00000099531	0	0	NA	NA	NA	NOT_EVALUATED	SINGLE/MULTIPLE	NA	1	666	666	NA	NA	1	666	666	NA	NA	NA
ENSMUST00000188991	ENSMUSG00000063142	0	0	NA	NA	NA	NOT_EVALUATED	SINGLE/MULTIPLE	NA			NA	NA	NA			NA	NA	NA	NA
ENSMUST00000189003	ENSMUSG00000099530	0.0582613333333333	0	NA	NA	NA	NOT_EVALUATED	SINGLE/MULTIPLE	NA	1;529	402;573	447	NA	NA	1	573	573	NA	NA	NA
ENSMUST00000189007	ENSMUSG00000100645	0	0	NA	NA	NA	NOT_EVALUATED	SINGLE/MULTIPLE	NA	1	666	666	NA	NA	1	666	666	NA	NA	NA
ENSMUST00000189022:ENSMUST00000186452	ENSMUSG00000041730	0.0369883333333333	0	NA	NA	NA	NOT_EVALUATED	SINGLE/MULTIPLE	NA	526	789	264	NA	NA	526	789	264	NA	NA	NA
ENSMUST00000189027	ENSMUSG00000079502	0	0	NA	NA	NA	NOT_EVALUATED	SINGLE/MULTIPLE	NA	196	228	33	NA	NA	196	228	33	NA	NA	NA
ENSMUST00000189037	ENSMUSG00000026387	0	0	NA	NA	NA	NOT_EVALUATED	SINGLE/MULTIPLE	NA			NA	NA	NA			NA	NA	NA	NA
ENSMUST00000189061	ENSMUSG00000026358	1.623269	0	NA	NA	NA	NOT_EVALUATED	SINGLE/MULTIPLE	NA	469	627	159	NA	NA	469	627	159	NA	NA	NA
ENSMUST00000189073:ENSMUST00000115940	ENSMUSG00000079806	0	0	NA	NA	NA	NOT_EVALUATED	SINGLE/MULTIPLE	NA	1	690	690	NA	NA	1	690	690	NA	NA	NA
ENSMUST00000189084:ENSMUST00000180329	ENSMUSG00000096016	0	0	NA	NA	NA	NOT_EVALUATED	SINGLE/MULTIPLE	NA			NA	NA	NA			NA	NA	NA	NA
ENSMUST00000189109	ENSMUSG00000101155	0	0	NA	NA	NA	NOT_EVALUATED	SINGLE/MULTIPLE	NA			NA	NA	NA			NA	NA	NA	NA
ENSMUST00000189118	ENSMUSG00000101232	0.172567666666667	0	NA	NA	NA	NOT_EVALUATED	SINGLE/MULTIPLE	NA	1	279	279	NA	NA	1	279	279	NA	NA	NA
ENSMUST00000189124	ENSMUSG00000037263	0	0	NA	NA	NA	NOT_EVALUATED	SINGLE/MULTIPLE	NA			NA	NA	NA	202	216	15	NA	NA	NA
ENSMUST00000189136	ENSMUSG00000053877	0	0	NA	NA	NA	NOT_EVALUATED	SINGLE/MULTIPLE	NA	634	675	42	NA	NA	634	675	42	NA	NA	NA
ENSMUST00000189155	ENSMUSG00000100962	0.0446396666666667	0	NA	NA	NA	NOT_EVALUATED	SINGLE/MULTIPLE	NA	1	798	798	NA	NA	1	798	798	NA	NA	NA
ENSMUST00000189174:ENSMUST00000062353	ENSMUSG00000042849	0	0	NA	NA	NA	NOT_EVALUATED	SINGLE/MULTIPLE	NA	703	936	234	NA	NA	703	936	234	NA	NA	NA
ENSMUST00000189185	ENSMUSG00000100967	7.27196	0	NA	NA	NA	NOT_EVALUATED	SINGLE/MULTIPLE	NA	1	378	378	NA	NA	1	378	378	NA	NA	NA
ENSMUST00000189190	ENSMUSG00000100249	6.26666666666667e-05	0	NA	NA	NA	NOT_EVALUATED	SINGLE/MULTIPLE	NA	1	1494	1494	NA	NA	1	1494	1494	NA	NA	NA
ENSMUST00000189201:ENSMUST00000178447	ENSMUSG00000094484	0	0	NA	NA	NA	NOT_EVALUATED	SINGLE/MULTIPLE	NA	1	681	681	NA	NA	1	681	681	NA	NA	NA
ENSMUST00000189238	ENSMUSG00000100708	0	0	NA	NA	NA	NOT_EVALUATED	SINGLE/MULTIPLE	NA	1	666	666	NA	NA	1	666	666	NA	NA	NA
ENSMUST00000189253:ENSMUST00000179595	ENSMUSG00000094679	0.0361993333333333	0	NA	NA	NA	NOT_EVALUATED	SINGLE/MULTIPLE	NA	1	681	681	NA	NA	1	681	681	NA	NA	NA
ENSMUST00000189314	ENSMUSG00000048191	0.00754833333333333	0	NA	NA	NA	NOT_EVALUATED	SINGLE/MULTIPLE	NA			NA	NA	NA	4108	4311	204	NA	NA	NA
ENSMUST00000189315	ENSMUSG00000100535	0	0	NA	NA	NA	NOT_EVALUATED	SINGLE/MULTIPLE	NA	1	666	666	NA	NA	1	666	666	NA	NA	NA
ENSMUST00000189316	ENSMUSG00000026594	0	0	NA	NA	NA	NOT_EVALUATED	SINGLE/MULTIPLE	NA	1546	1569	24	NA	NA	1546	1569	24	NA	NA	NA
ENSMUST00000189333	ENSMUSG00000095141	0	0	NA	NA	NA	NOT_EVALUATED	SINGLE/MULTIPLE	NA	1;508	9;666	168	NA	NA	1;508	9;666	168	NA	NA	NA
ENSMUST00000189346	ENSMUSG00000099782	0	0	NA	NA	NA	NOT_EVALUATED	SINGLE/MULTIPLE	NA	1	666	666	NA	NA	1	666	666	NA	NA	NA
ENSMUST00000189354	ENSMUSG00000095979	0	0	NA	NA	NA	NOT_EVALUATED	SINGLE/MULTIPLE	NA	220	321	102	NA	NA	220	321	102	NA	NA	NA
ENSMUST00000189373	ENSMUSG00000056222	0	0	NA	NA	NA	NOT_EVALUATED	SINGLE/MULTIPLE	NA			NA	NA	NA			NA	NA	NA	NA
ENSMUST00000189422	ENSMUSG00000096016	0	0	NA	NA	NA	NOT_EVALUATED	SINGLE/MULTIPLE	NA	220	321	102	NA	NA	220	321	102	NA	NA	NA
ENSMUST00000189446:ENSMUST00000187905:ENSMUST00000035029	ENSMUSG00000032454	0.130298	0	NA	NA	NA	NOT_EVALUATED	SINGLE/MULTIPLE	NA	1	402	402	NA	NA	1	402	402	NA	NA	NA
ENSMUST00000189455	ENSMUSG00000100726	0	0	NA	NA	NA	NOT_EVALUATED	SINGLE/MULTIPLE	NA	1	666	666	NA	NA	1	666	666	NA	NA	NA
ENSMUST00000189456	ENSMUSG00000047129	0	0	NA	NA	NA	NOT_EVALUATED	SINGLE/MULTIPLE	NA			NA	NA	NA			NA	NA	NA	NA
ENSMUST00000189457	ENSMUSG00000101972	0	0	NA	NA	NA	NOT_EVALUATED	SINGLE/MULTIPLE	NA	1	408	408	201	0.492647058823529	1	408	408	NA	NA	NA
ENSMUST00000189463:ENSMUST00000179523	ENSMUSG00000094660	0	0	NA	NA	NA	NOT_EVALUATED	SINGLE/MULTIPLE	NA	1	681	681	NA	NA	1	681	681	NA	NA	NA
ENSMUST00000189482	ENSMUSG00000100512	0.322704666666667	0	NA	NA	NA	NOT_EVALUATED	SINGLE/MULTIPLE	NA	1	567	567	NA	NA	1	567	567	NA	NA	NA
ENSMUST00000189492	ENSMUSG00000026621	0.211274666666667	0	NA	NA	NA	NOT_EVALUATED	SINGLE/MULTIPLE	NA			NA	NA	NA			NA	NA	NA	NA
ENSMUST00000189511	ENSMUSG00000101818	0	0	NA	NA	NA	NOT_EVALUATED	SINGLE/MULTIPLE	NA	1	375	375	NA	NA	1	375	375	NA	NA	NA
ENSMUST00000189518	ENSMUSG00000100055	0	0	NA	NA	NA	NOT_EVALUATED	SINGLE/MULTIPLE	NA	1	666	666	NA	NA	1	666	666	NA	NA	NA
ENSMUST00000189531	ENSMUSG00000101819	0	0	NA	NA	NA	NOT_EVALUATED	SINGLE/MULTIPLE	NA	1	315	315	NA	NA	1	315	315	NA	NA	NA
ENSMUST00000189543	ENSMUSG00000094399	0	0	NA	NA	NA	NOT_EVALUATED	SINGLE/MULTIPLE	NA	1;508	9;666	168	NA	NA	1;508	9;666	168	NA	NA	NA
ENSMUST00000189547	ENSMUSG00000026331	0.008984	0	NA	NA	NA	NOT_EVALUATED	SINGLE/MULTIPLE	NA			NA	NA	NA			NA	NA	NA	NA
ENSMUST00000189550:ENSMUST00000179220	ENSMUSG00000095508	0	0	NA	NA	NA	NOT_EVALUATED	SINGLE/MULTIPLE	NA	1	681	681	NA	NA	1	681	681	NA	NA	NA
ENSMUST00000189557	ENSMUSG00000079162	0	0	NA	NA	NA	NOT_EVALUATED	SINGLE/MULTIPLE	NA			NA	NA	NA			NA	NA	NA	NA
ENSMUST00000189570	ENSMUSG00000064302	0	0	NA	NA	NA	NOT_EVALUATED	SINGLE/MULTIPLE	NA			NA	NA	NA			NA	NA	NA	NA
ENSMUST00000189575	ENSMUSG00000019899	0	0	NA	NA	NA	NOT_EVALUATED	SINGLE/MULTIPLE	NA	4045	4047	3	NA	NA	4045	4047	3	NA	NA	NA
ENSMUST00000189577	ENSMUSG00000095263	0	0	NA	NA	NA	NOT_EVALUATED	SINGLE/MULTIPLE	NA	1;508	9;666	168	NA	NA	1;508	9;666	168	NA	NA	NA
ENSMUST00000189592:ENSMUST00000179508	ENSMUSG00000093918	0.008452	0	NA	NA	NA	NOT_EVALUATED	SINGLE/MULTIPLE	NA	1	1140	1140	NA	NA	1	1140	1140	NA	NA	NA
ENSMUST00000189630:ENSMUST00000180130	ENSMUSG00000095032	0.143392666666667	0	NA	NA	NA	NOT_EVALUATED	SINGLE/MULTIPLE	NA	1	696	696	NA	NA	1	696	696	NA	NA	NA
ENSMUST00000189641	ENSMUSG00000024680	0	0	NA	NA	NA	NOT_EVALUATED	SINGLE/MULTIPLE	NA	355	411	57	NA	NA	355	411	57	NA	NA	NA
ENSMUST00000189654:ENSMUST00000023247	ENSMUSG00000022583	0	0	NA	NA	NA	NOT_EVALUATED	SINGLE/MULTIPLE	NA	1	402	402	NA	NA	1	402	402	NA	NA	NA
ENSMUST00000189673	ENSMUSG00000074199	0.218500333333333	0	NA	NA	NA	NOT_EVALUATED	SINGLE/MULTIPLE	NA			NA	NA	NA			NA	NA	NA	NA
ENSMUST00000189704	ENSMUSG00000100937	1.72841	0	NA	NA	NA	NOT_EVALUATED	SINGLE/MULTIPLE	NA	1	882	882	NA	NA	1	882	882	NA	NA	NA
ENSMUST00000189724:ENSMUST00000191513	ENSMUSG00000099353	0	0	NA	NA	NA	NOT_EVALUATED	SINGLE/MULTIPLE	NA	199	201	3	NA	NA	199	201	3	NA	NA	NA
ENSMUST00000189728	ENSMUSG00000026279	0	0	NA	NA	NA	NOT_EVALUATED	SINGLE/MULTIPLE	NA	1	3	3	5	1.66666666666667	1	3	3	NA	NA	NA
ENSMUST00000189735	ENSMUSG00000020633	0.0494636666666667	0	NA	NA	NA	NOT_EVALUATED	SINGLE/MULTIPLE	NA	517	537	21	NA	NA	517	537	21	NA	NA	NA
ENSMUST00000189738	ENSMUSG00000064302	0	0	NA	NA	NA	NOT_EVALUATED	SINGLE/MULTIPLE	NA			NA	NA	NA			NA	NA	NA	NA
ENSMUST00000189750	ENSMUSG00000038791	0	0	NA	NA	NA	NOT_EVALUATED	SINGLE/MULTIPLE	NA			NA	NA	NA			NA	NA	NA	NA
ENSMUST00000189753:ENSMUST00000005839	ENSMUSG00000005696	0	0	NA	NA	NA	NOT_EVALUATED	SINGLE/MULTIPLE	NA			NA	NA	NA	127	135	9	NA	NA	NA
ENSMUST00000189759:ENSMUST00000190536:ENSMUST00000170525	ENSMUSG00000091402	0	0	NA	NA	NA	NOT_EVALUATED	SINGLE/MULTIPLE	NA			NA	NA	NA	298	591	294	NA	NA	NA
ENSMUST00000189765	ENSMUSG00000101653	0	0	NA	NA	NA	NOT_EVALUATED	SINGLE/MULTIPLE	NA	1	666	666	NA	NA	1	666	666	NA	NA	NA
ENSMUST00000189774	ENSMUSG00000074928	0.110652	0	NA	NA	NA	NOT_EVALUATED	SINGLE/MULTIPLE	NA	1;370;481	267;399;501	318	NA	NA	1;370;481	267;399;501	318	NA	NA	NA
ENSMUST00000189775	ENSMUSG00000047129	0	0	NA	NA	NA	NOT_EVALUATED	SINGLE/MULTIPLE	NA	1	48	48	NA	NA	1	48	48	NA	NA	NA
ENSMUST00000189788	ENSMUSG00000101959	0.511358333333333	0	NA	NA	NA	NOT_EVALUATED	SINGLE/MULTIPLE	NA	1	1146	1146	NA	NA	1	1146	1146	NA	NA	NA
ENSMUST00000189805	ENSMUSG00000026413	0.00216833333333333	0	NA	NA	NA	NOT_EVALUATED	SINGLE/MULTIPLE	NA			NA	NA	NA	466	498	33	NA	NA	NA
ENSMUST00000189830	ENSMUSG00000033276	0	0	NA	NA	NA	NOT_EVALUATED	SINGLE/MULTIPLE	NA			NA	NA	NA	142	237	96	NA	NA	NA
ENSMUST00000189832	ENSMUSG00000043289	0.00537133333333333	0	NA	NA	NA	NOT_EVALUATED	SINGLE/MULTIPLE	NA	901	936	36	NA	NA	901	936	36	NA	NA	NA
ENSMUST00000189851	ENSMUSG00000101750	0.126938666666667	0	NA	NA	NA	NOT_EVALUATED	SINGLE/MULTIPLE	NA	1	933	933	NA	NA	1	933	933	NA	NA	NA
ENSMUST00000189874	ENSMUSG00000022579	0	0	NA	NA	NA	NOT_EVALUATED	SINGLE/MULTIPLE	NA	313	333	21	NA	NA	292	333	42	NA	NA	NA
ENSMUST00000189878	ENSMUSG00000026058	0	0	NA	NA	NA	NOT_EVALUATED	SINGLE/MULTIPLE	NA	220	273	54	4	0.0740740740740741	220	273	54	NA	NA	NA
ENSMUST00000189888:ENSMUST00000065545	ENSMUSG00000053211	2.43333333333333e-05	0	NA	NA	NA	NOT_EVALUATED	SINGLE/MULTIPLE	NA	1	2346	2346	NA	NA	1	2346	2346	NA	NA	NA
ENSMUST00000189907	ENSMUSG00000099353	0	0	NA	NA	NA	NOT_EVALUATED	SINGLE/MULTIPLE	NA			NA	NA	NA			NA	NA	NA	NA
ENSMUST00000189911	ENSMUSG00000108265	0	0	NA	NA	NA	NOT_EVALUATED	SINGLE/MULTIPLE	NA	1	918	918	NA	NA	1	918	918	NA	NA	NA
ENSMUST00000189924	ENSMUSG00000101528	0	0	NA	NA	NA	NOT_EVALUATED	SINGLE/MULTIPLE	NA	1	666	666	NA	NA	1	666	666	NA	NA	NA
ENSMUST00000189944	ENSMUSG00000022579	0	0	NA	NA	NA	NOT_EVALUATED	SINGLE/MULTIPLE	NA	322	348	27	NA	NA	292	369	78	NA	NA	NA
ENSMUST00000189964:ENSMUST00000188114:ENSMUST00000179404	ENSMUSG00000095852	0.012678	0	NA	NA	NA	NOT_EVALUATED	SINGLE/MULTIPLE	NA	1	1140	1140	NA	NA	1	1140	1140	NA	NA	NA
ENSMUST00000189972	ENSMUSG00000006344	1.75907666666667	0	NA	NA	NA	NOT_EVALUATED	SINGLE/MULTIPLE	NA			NA	NA	NA	172	213	42	NA	NA	NA
ENSMUST00000189986	ENSMUSG00000021843	0	0	NA	NA	NA	NOT_EVALUATED	SINGLE/MULTIPLE	NA			NA	NA	NA	529	534	6	NA	NA	NA
ENSMUST00000190001:ENSMUST00000165424	ENSMUSG00000092073	0	0	NA	NA	NA	NOT_EVALUATED	SINGLE/MULTIPLE	NA	1	1077	1077	NA	NA	1	1077	1077	NA	NA	NA
ENSMUST00000190026	ENSMUSG00000101243	0	0	NA	NA	NA	NOT_EVALUATED	SINGLE/MULTIPLE	NA	1	720	720	NA	NA	1	720	720	NA	NA	NA
ENSMUST00000190044	ENSMUSG00000063142	0	0	NA	NA	NA	NOT_EVALUATED	SINGLE/MULTIPLE	NA			NA	NA	NA			NA	NA	NA	NA
ENSMUST00000190048	ENSMUSG00000026035	0	0	NA	NA	NA	NOT_EVALUATED	SINGLE/MULTIPLE	NA			NA	NA	NA			NA	NA	NA	NA
ENSMUST00000190068	ENSMUSG00000025507	0	0	NA	NA	NA	NOT_EVALUATED	SINGLE/MULTIPLE	NA			NA	NA	NA	724	732	9	NA	NA	NA
ENSMUST00000190096	ENSMUSG00000055013	0	0	NA	NA	NA	NOT_EVALUATED	SINGLE/MULTIPLE	NA			NA	NA	NA			NA	NA	NA	NA
ENSMUST00000190100	ENSMUSG00000100634	0	0	NA	NA	NA	NOT_EVALUATED	SINGLE/MULTIPLE	NA	1	681	681	NA	NA	1	681	681	NA	NA	NA
ENSMUST00000190116	ENSMUSG00000026279	0	0	NA	NA	NA	NOT_EVALUATED	SINGLE/MULTIPLE	NA			NA	NA	NA	1126	1215	90	NA	NA	NA
ENSMUST00000190145	ENSMUSG00000109166	0	0	NA	NA	NA	NOT_EVALUATED	SINGLE/MULTIPLE	NA	1	915	915	NA	NA	1	915	915	NA	NA	NA
ENSMUST00000190173	ENSMUSG00000101146	0	0	NA	NA	NA	NOT_EVALUATED	SINGLE/MULTIPLE	NA	1	666	666	NA	NA	1	666	666	NA	NA	NA
ENSMUST00000190178:ENSMUST00000114687:ENSMUST00000166562	ENSMUSG00000079583	0	0	NA	NA	NA	NOT_EVALUATED	SINGLE/MULTIPLE	NA	1	1005	1005	NA	NA	1	1005	1005	NA	NA	NA
ENSMUST00000190193	ENSMUSG00000091345	0.182948666666667	0	NA	NA	NA	NOT_EVALUATED	SINGLE/MULTIPLE	NA	5332;7903	5343;7920	30	NA	NA	5332;7903	5343;7920	30	NA	NA	NA
ENSMUST00000190222	ENSMUSG00000033633	0	0	NA	NA	NA	NOT_EVALUATED	SINGLE/MULTIPLE	NA	1195	1254	60	NA	NA	1195	1275	81	NA	NA	NA
ENSMUST00000190233	ENSMUSG00000101113	0	0	NA	NA	NA	NOT_EVALUATED	SINGLE/MULTIPLE	NA	1	279	279	NA	NA	1	279	279	NA	NA	NA
ENSMUST00000190247	ENSMUSG00000056553	0	0	NA	NA	NA	NOT_EVALUATED	SINGLE/MULTIPLE	NA	2794	2802	9	NA	NA	2794	2802	9	NA	NA	NA
ENSMUST00000190262	ENSMUSG00000022582	0.107320333333333	0	NA	NA	NA	NOT_EVALUATED	SINGLE/MULTIPLE	NA	1	69	69	NA	NA	1	69	69	NA	NA	NA
ENSMUST00000190268	ENSMUSG00000009210	0.095876	0	NA	NA	NA	NOT_EVALUATED	SINGLE/MULTIPLE	NA	487	723	237	NA	NA	463	723	261	NA	NA	NA
ENSMUST00000190282:ENSMUST00000178198	ENSMUSG00000093993	0	0	NA	NA	NA	NOT_EVALUATED	SINGLE/MULTIPLE	NA			NA	NA	NA			NA	NA	NA	NA
ENSMUST00000190283:ENSMUST00000188091:ENSMUST00000180310	ENSMUSG00000095948	0.012678	0	NA	NA	NA	NOT_EVALUATED	SINGLE/MULTIPLE	NA	1	1140	1140	NA	NA	1	1140	1140	NA	NA	NA
ENSMUST00000190292	ENSMUSG00000101155	0	0	NA	NA	NA	NOT_EVALUATED	SINGLE/MULTIPLE	NA	220	321	102	NA	NA	220	321	102	NA	NA	NA
ENSMUST00000190313:ENSMUST00000053389	ENSMUSG00000048480	0.0765416666666667	0	NA	NA	NA	NOT_EVALUATED	SINGLE/MULTIPLE	NA	1	1053	1053	NA	NA	1	1053	1053	NA	NA	NA
ENSMUST00000190315:ENSMUST00000178374	ENSMUSG00000096223	0.0860353333333333	0	NA	NA	NA	NOT_EVALUATED	SINGLE/MULTIPLE	NA	1	696	696	NA	NA	1	696	696	NA	NA	NA
ENSMUST00000190329:ENSMUST00000171947	ENSMUSG00000091077	0.00887033333333333	0	NA	NA	NA	NOT_EVALUATED	SINGLE/MULTIPLE	NA	1	681	681	NA	NA	1	681	681	NA	NA	NA
ENSMUST00000190349:ENSMUST00000180324	ENSMUSG00000094739	0.00887033333333333	0	NA	NA	NA	NOT_EVALUATED	SINGLE/MULTIPLE	NA	1	681	681	NA	NA	1	681	681	NA	NA	NA
ENSMUST00000190386	ENSMUSG00000056912	0	0	NA	NA	NA	NOT_EVALUATED	SINGLE/MULTIPLE	NA			NA	NA	NA			NA	NA	NA	NA
ENSMUST00000190391	ENSMUSG00000096706	0.00626966666666667	0	NA	NA	NA	NOT_EVALUATED	SINGLE/MULTIPLE	NA	1	228	228	NA	NA	1	228	228	NA	NA	NA
ENSMUST00000190410	ENSMUSG00000026432	0	0	NA	NA	NA	NOT_EVALUATED	SINGLE/MULTIPLE	NA			NA	NA	NA	262	369	108	NA	NA	NA
ENSMUST00000190426:ENSMUST00000178016	ENSMUSG00000096686	0	0	NA	NA	NA	NOT_EVALUATED	SINGLE/MULTIPLE	NA	1	681	681	NA	NA	1	681	681	NA	NA	NA
ENSMUST00000190433	ENSMUSG00000022596	0	0	NA	NA	NA	NOT_EVALUATED	SINGLE/MULTIPLE	NA	205	330	126	NA	NA	58	330	273	NA	NA	NA
ENSMUST00000190436	ENSMUSG00000078932	0	0	NA	NA	NA	NOT_EVALUATED	SINGLE/MULTIPLE	NA	1;1951	21;1956	27	NA	NA	1;1951	21;1956	27	NA	NA	NA
ENSMUST00000190449	ENSMUSG00000005493	0	0	NA	NA	NA	NOT_EVALUATED	SINGLE/MULTIPLE	NA			NA	NA	NA			NA	NA	NA	NA
ENSMUST00000190453	ENSMUSG00000101471	0	0	NA	NA	NA	NOT_EVALUATED	SINGLE/MULTIPLE	NA	1	666	666	NA	NA	1	666	666	NA	NA	NA
ENSMUST00000190456	ENSMUSG00000054759	0	0	NA	NA	NA	NOT_EVALUATED	SINGLE/MULTIPLE	NA	280	813	534	NA	NA	280	813	534	NA	NA	NA
ENSMUST00000190457	ENSMUSG00000074217	0.231164666666667	0	NA	NA	NA	NOT_EVALUATED	SINGLE/MULTIPLE	NA	241;550	273;606	90	NA	NA	241;544	273;618	108	NA	NA	NA
ENSMUST00000190492	ENSMUSG00000032563	0	0	NA	NA	NA	NOT_EVALUATED	SINGLE/MULTIPLE	NA			NA	NA	NA	91	180	90	NA	NA	NA
ENSMUST00000190497	ENSMUSG00000032839	0	0	NA	NA	NA	NOT_EVALUATED	SINGLE/MULTIPLE	NA			NA	NA	NA	220	252	33	NA	NA	NA
ENSMUST00000190512:ENSMUST00000178510	ENSMUSG00000096284	0	0	NA	NA	NA	NOT_EVALUATED	SINGLE/MULTIPLE	NA	1	513	513	NA	NA	1	513	513	NA	NA	NA
ENSMUST00000190514	ENSMUSG00000032258	0	0	NA	NA	NA	NOT_EVALUATED	SINGLE/MULTIPLE	NA			NA	NA	NA	1234	1359	126	NA	NA	NA
ENSMUST00000190516:ENSMUST00000170889	ENSMUSG00000094838	0	0	NA	NA	NA	NOT_EVALUATED	SINGLE/MULTIPLE	NA	1	684	684	NA	NA	1	684	684	NA	NA	NA
ENSMUST00000190549	ENSMUSG00000032036	0	0	NA	NA	NA	NOT_EVALUATED	SINGLE/MULTIPLE	NA			NA	NA	NA			NA	NA	NA	NA
ENSMUST00000190551	ENSMUSG00000094647	0	0	NA	NA	NA	NOT_EVALUATED	SINGLE/MULTIPLE	NA	220	321	102	NA	NA	220	321	102	NA	NA	NA
ENSMUST00000190554:ENSMUST00000178591	ENSMUSG00000095363	0	0	NA	NA	NA	NOT_EVALUATED	SINGLE/MULTIPLE	NA	1	903	903	NA	NA	1	903	903	NA	NA	NA
ENSMUST00000190558	ENSMUSG00000096178	0	0	NA	NA	NA	NOT_EVALUATED	SINGLE/MULTIPLE	NA	1;406	9;564	168	NA	NA	1;406	9;564	168	NA	NA	NA
ENSMUST00000190565:ENSMUST00000179136	ENSMUSG00000095302	0	0	NA	NA	NA	NOT_EVALUATED	SINGLE/MULTIPLE	NA	1	681	681	NA	NA	1	681	681	NA	NA	NA
ENSMUST00000190572	ENSMUSG00000101396	0	0	NA	NA	NA	NOT_EVALUATED	SINGLE/MULTIPLE	NA	1	720	720	NA	NA	1	720	720	NA	NA	NA
ENSMUST00000190573	ENSMUSG00000101399	0	0	NA	NA	NA	NOT_EVALUATED	SINGLE/MULTIPLE	NA	1	666	666	NA	NA	1	666	666	NA	NA	NA
ENSMUST00000190607	ENSMUSG00000060519	0	0	NA	NA	NA	NOT_EVALUATED	SINGLE/MULTIPLE	NA			NA	NA	NA			NA	NA	NA	NA
ENSMUST00000190646	ENSMUSG00000030577	0	0	NA	NA	NA	NOT_EVALUATED	SINGLE/MULTIPLE	NA	1048	1059	12	NA	NA	1048	1059	12	NA	NA	NA
ENSMUST00000190648	ENSMUSG00000026594	0	0	NA	NA	NA	NOT_EVALUATED	SINGLE/MULTIPLE	NA			NA	NA	NA			NA	NA	NA	NA
ENSMUST00000190661	ENSMUSG00000032566	0	0	NA	NA	NA	NOT_EVALUATED	SINGLE/MULTIPLE	NA	412	507	96	NA	NA	412	507	96	NA	NA	NA
ENSMUST00000190691	ENSMUSG00000071398	0.586715	0	NA	NA	NA	NOT_EVALUATED	SINGLE/MULTIPLE	NA	406	615	210	NA	NA	217	615	399	NA	NA	NA
ENSMUST00000190704	ENSMUSG00000099564	0.032628	0	NA	NA	NA	NOT_EVALUATED	SINGLE/MULTIPLE	NA	1	1227	1227	NA	NA	1	1227	1227	NA	NA	NA
ENSMUST00000190708	ENSMUSG00000056912	0	0	NA	NA	NA	NOT_EVALUATED	SINGLE/MULTIPLE	NA			NA	NA	NA			NA	NA	NA	NA
ENSMUST00000190748	ENSMUSG00000060715	0.160227	0	NA	NA	NA	NOT_EVALUATED	SINGLE/MULTIPLE	NA	1	48	48	NA	NA	1	48	48	NA	NA	NA
ENSMUST00000190751	ENSMUSG00000019865	0.0789496666666667	0	NA	NA	NA	NOT_EVALUATED	SINGLE/MULTIPLE	NA			NA	NA	NA	421	537	117	NA	NA	NA
ENSMUST00000190757	ENSMUSG00000099486	0	0	NA	NA	NA	NOT_EVALUATED	SINGLE/MULTIPLE	NA	1	972	972	NA	NA	1	972	972	NA	NA	NA
ENSMUST00000190782	ENSMUSG00000101157	0	0	NA	NA	NA	NOT_EVALUATED	SINGLE/MULTIPLE	NA	1	666	666	NA	NA	1	666	666	NA	NA	NA
ENSMUST00000190785	ENSMUSG00000032712	0	0	NA	NA	NA	NOT_EVALUATED	SINGLE/MULTIPLE	NA			NA	NA	NA			NA	NA	NA	NA
ENSMUST00000190806	ENSMUSG00000096626	0	0	NA	NA	NA	NOT_EVALUATED	SINGLE/MULTIPLE	NA	1;508	9;666	168	NA	NA	1;508	9;666	168	NA	NA	NA
ENSMUST00000190844	ENSMUSG00000062497	0	0	NA	NA	NA	NOT_EVALUATED	SINGLE/MULTIPLE	NA	1	969	969	NA	NA	1	969	969	NA	NA	NA
ENSMUST00000190855	ENSMUSG00000025997	0	0	NA	NA	NA	NOT_EVALUATED	SINGLE/MULTIPLE	NA			NA	NA	NA			NA	NA	NA	NA
ENSMUST00000190882	ENSMUSG00000025507	0.464323333333333	0	NA	NA	NA	NOT_EVALUATED	SINGLE/MULTIPLE	NA	724	732	9	NA	NA	724	732	9	NA	NA	NA
ENSMUST00000190907	ENSMUSG00000048191	0	0	NA	NA	NA	NOT_EVALUATED	SINGLE/MULTIPLE	NA	4690	4884	195	NA	NA	4690	4884	195	NA	NA	NA
ENSMUST00000190909:ENSMUST00000178528	ENSMUSG00000095452	0.0125393333333333	0	NA	NA	NA	NOT_EVALUATED	SINGLE/MULTIPLE	NA	1	696	696	NA	NA	1	696	696	NA	NA	NA
ENSMUST00000190946	ENSMUSG00000094789	0	0	NA	NA	NA	NOT_EVALUATED	SINGLE/MULTIPLE	NA	1;508	9;666	168	NA	NA	1;508	9;666	168	NA	NA	NA
ENSMUST00000190962:ENSMUST00000187618:ENSMUST00000032353	ENSMUSG00000030228	0	0	NA	NA	NA	NOT_EVALUATED	SINGLE/MULTIPLE	NA	1033	1203	171	NA	NA	1033	1203	171	NA	NA	NA
ENSMUST00000190963	ENSMUSG00000072754	0	0	NA	NA	NA	NOT_EVALUATED	SINGLE/MULTIPLE	NA			NA	NA	NA	115	276	162	NA	NA	NA
ENSMUST00000190987:ENSMUST00000178900	ENSMUSG00000096898	0	0	NA	NA	NA	NOT_EVALUATED	SINGLE/MULTIPLE	NA	1	681	681	NA	NA	1	681	681	NA	NA	NA
ENSMUST00000190990	ENSMUSG00000074199	0	0	NA	NA	NA	NOT_EVALUATED	SINGLE/MULTIPLE	NA			NA	NA	NA			NA	NA	NA	NA
ENSMUST00000190995	ENSMUSG00000101605	0	0	NA	NA	NA	NOT_EVALUATED	SINGLE/MULTIPLE	NA	1	2211	2211	NA	NA	1	2211	2211	NA	NA	NA
ENSMUST00000191037	ENSMUSG00000099353	0.259384666666667	0	NA	NA	NA	NOT_EVALUATED	SINGLE/MULTIPLE	NA	199	246	48	NA	NA	199	246	48	NA	NA	NA
ENSMUST00000191046:ENSMUST00000027632	ENSMUSG00000026383	0	0	NA	NA	NA	NOT_EVALUATED	SINGLE/MULTIPLE	NA	1333	1512	180	NA	NA	1333	1512	180	NA	NA	NA
ENSMUST00000191047	ENSMUSG00000031927	0.26809	0	NA	NA	NA	NOT_EVALUATED	SINGLE/MULTIPLE	NA	346	396	51	NA	NA	346	396	51	NA	NA	NA
ENSMUST00000191053	ENSMUSG00000100828	0.0360063333333333	0	NA	NA	NA	NOT_EVALUATED	SINGLE/MULTIPLE	NA	1	942	942	NA	NA	1	942	942	NA	NA	NA
ENSMUST00000191064	ENSMUSG00000048874	0	0	NA	NA	NA	NOT_EVALUATED	SINGLE/MULTIPLE	NA			NA	NA	NA	406	462	57	NA	NA	NA
ENSMUST00000191073:ENSMUST00000179491	ENSMUSG00000095190	0	0	NA	NA	NA	NOT_EVALUATED	SINGLE/MULTIPLE	NA	1	903	903	NA	NA	1	903	903	NA	NA	NA
ENSMUST00000191107	ENSMUSG00000021219	0	0	NA	NA	NA	NOT_EVALUATED	SINGLE/MULTIPLE	NA	1498	1515	18	NA	NA	1498	1515	18	NA	NA	NA
ENSMUST00000191112	ENSMUSG00000100505	0	0	NA	NA	NA	NOT_EVALUATED	SINGLE/MULTIPLE	NA	1	546	546	0	0	1	546	546	NA	NA	NA
ENSMUST00000191123	ENSMUSG00000100032	0	0	NA	NA	NA	NOT_EVALUATED	SINGLE/MULTIPLE	NA	1	666	666	NA	NA	1	666	666	NA	NA	NA
ENSMUST00000191169:ENSMUST00000179072	ENSMUSG00000094682	0	0	NA	NA	NA	NOT_EVALUATED	SINGLE/MULTIPLE	NA	1	903	903	NA	NA	1	903	903	NA	NA	NA
ENSMUST00000191197	ENSMUSG00000026100	0.0454486666666667	0	NA	NA	NA	NOT_EVALUATED	SINGLE/MULTIPLE	NA			NA	NA	NA	556	567	12	NA	NA	NA
ENSMUST00000191200	ENSMUSG00000079550	0	0	NA	NA	NA	NOT_EVALUATED	SINGLE/MULTIPLE	NA			NA	NA	NA			NA	NA	NA	NA
ENSMUST00000191203	ENSMUSG00000096045	0	0	NA	NA	NA	NOT_EVALUATED	SINGLE/MULTIPLE	NA	1	138	138	NA	NA	1	138	138	NA	NA	NA
ENSMUST00000191218:ENSMUST00000179363	ENSMUSG00000096753	1.10177333333333	0	NA	NA	NA	NOT_EVALUATED	SINGLE/MULTIPLE	NA	481	876	396	NA	NA	481	876	396	NA	NA	NA
ENSMUST00000191228:ENSMUST00000165062	ENSMUSG00000006007	0	0	NA	NA	NA	NOT_EVALUATED	SINGLE/MULTIPLE	NA	556	732	177	NA	NA	556	732	177	NA	NA	NA
ENSMUST00000191252	ENSMUSG00000047528	0.61804	0	NA	NA	NA	NOT_EVALUATED	SINGLE/MULTIPLE	NA			NA	NA	NA			NA	NA	NA	NA
ENSMUST00000191255	ENSMUSG00000101401	0	0	NA	NA	NA	NOT_EVALUATED	SINGLE/MULTIPLE	NA	1	279	279	NA	NA	1	279	279	NA	NA	NA
ENSMUST00000191265	ENSMUSG00000101415	0	0	NA	NA	NA	NOT_EVALUATED	SINGLE/MULTIPLE	NA	1	540	540	NA	NA	1	540	540	NA	NA	NA
ENSMUST00000191279	ENSMUSG00000026420	0	0	NA	NA	NA	NOT_EVALUATED	SINGLE/MULTIPLE	NA			NA	NA	NA	346	474	129	NA	NA	NA
ENSMUST00000191305	ENSMUSG00000096902	0	0	NA	NA	NA	NOT_EVALUATED	SINGLE/MULTIPLE	NA	220	321	102	NA	NA	220	321	102	NA	NA	NA
ENSMUST00000191343	ENSMUSG00000024731	0	0	NA	NA	NA	NOT_EVALUATED	SINGLE/MULTIPLE	NA			NA	NA	NA			NA	NA	NA	NA
ENSMUST00000191358:ENSMUST00000100105	ENSMUSG00000095520	0	0	NA	NA	NA	NOT_EVALUATED	SINGLE/MULTIPLE	NA	1	681	681	NA	NA	1	681	681	NA	NA	NA
ENSMUST00000191401	ENSMUSG00000042564	1.317713	0	NA	NA	NA	NOT_EVALUATED	SINGLE/MULTIPLE	NA			NA	NA	NA	208	345	138	NA	NA	NA
ENSMUST00000191407	ENSMUSG00000101026	0.289486	0	NA	NA	NA	NOT_EVALUATED	SINGLE/MULTIPLE	NA	1	15	15	NA	NA	1	261	261	NA	NA	NA
ENSMUST00000191418	ENSMUSG00000079330	0.175718333333333	0	NA	NA	NA	NOT_EVALUATED	SINGLE/MULTIPLE	NA	280;532	348;609	147	NA	NA	277	609	333	NA	NA	NA
ENSMUST00000191443	ENSMUSG00000093895	0	0	NA	NA	NA	NOT_EVALUATED	SINGLE/MULTIPLE	NA	1;508	9;666	168	NA	NA	1;508	9;666	168	NA	NA	NA
ENSMUST00000191515:ENSMUST00000172369	ENSMUSG00000091204	0	0	NA	NA	NA	NOT_EVALUATED	SINGLE/MULTIPLE	NA	1	516	516	NA	NA	1	516	516	NA	NA	NA
ENSMUST00000191553	ENSMUSG00000095606	0	0	NA	NA	NA	NOT_EVALUATED	SINGLE/MULTIPLE	NA	220	321	102	NA	NA	220	321	102	NA	NA	NA
ENSMUST00000191565	ENSMUSG00000047528	0.275372666666667	0	NA	NA	NA	NOT_EVALUATED	SINGLE/MULTIPLE	NA	1144;1153	1149;1269	123	NA	NA	1144	1269	126	NA	NA	NA
ENSMUST00000191577:ENSMUST00000038445	ENSMUSG00000042451	0	0	NA	NA	NA	NOT_EVALUATED	SINGLE/MULTIPLE	NA	1	1449	1449	NA	NA	1	1449	1449	NA	NA	NA
ENSMUST00000191598	ENSMUSG00000024038	0	0	NA	NA	NA	NOT_EVALUATED	SINGLE/MULTIPLE	NA	172	258	87	NA	NA	172	258	87	NA	NA	NA
ENSMUST00000191604	ENSMUSG00000026125	0	0	NA	NA	NA	NOT_EVALUATED	SINGLE/MULTIPLE	NA	334	342	9	NA	NA	334	342	9	NA	NA	NA
ENSMUST00000191666	ENSMUSG00000059994	0.035182	0	NA	NA	NA	NOT_EVALUATED	SINGLE/MULTIPLE	NA	613	624	12	NA	NA	613	624	12	NA	NA	NA
ENSMUST00000191675	ENSMUSG00000102668	0	0	NA	NA	NA	NOT_EVALUATED	SINGLE/MULTIPLE	NA	1	666	666	NA	NA	1	666	666	NA	NA	NA
ENSMUST00000191678	ENSMUSG00000027528	0	0	NA	NA	NA	NOT_EVALUATED	SINGLE/MULTIPLE	NA			NA	NA	NA			NA	NA	NA	NA
ENSMUST00000191745	ENSMUSG00000026558	0	0	NA	NA	NA	NOT_EVALUATED	SINGLE/MULTIPLE	NA	100	222	123	NA	NA	100	222	123	NA	NA	NA
ENSMUST00000191774	ENSMUSG00000047213	0	0	NA	NA	NA	NOT_EVALUATED	SINGLE/MULTIPLE	NA	1	60	60	NA	NA	1	60	60	NA	NA	NA
ENSMUST00000191849	ENSMUSG00000109510	0.275018333333333	0	NA	NA	NA	NOT_EVALUATED	SINGLE/MULTIPLE	NA			NA	NA	NA			NA	NA	NA	NA
ENSMUST00000191869	ENSMUSG00000037610	0.334356	0	NA	NA	NA	NOT_EVALUATED	SINGLE/MULTIPLE	NA	475	543	69	NA	NA	475	543	69	NA	NA	NA
ENSMUST00000191896:ENSMUST00000027736	ENSMUSG00000102976	0	0	NA	NA	NA	NOT_EVALUATED	SINGLE/MULTIPLE	NA	811;1111	969;2376	1425	157	0.110175438596491	568	2376	1809	NA	NA	NA
ENSMUST00000191900	ENSMUSG00000026615	0	0	NA	NA	NA	NOT_EVALUATED	SINGLE/MULTIPLE	NA			NA	NA	NA			NA	NA	NA	NA
ENSMUST00000191936	ENSMUSG00000026715	0.399080666666667	0	NA	NA	NA	NOT_EVALUATED	SINGLE/MULTIPLE	NA	268	276	9	NA	NA	268	276	9	NA	NA	NA
ENSMUST00000191952	ENSMUSG00000025764	0	0	NA	NA	NA	NOT_EVALUATED	SINGLE/MULTIPLE	NA	1507	1530	24	NA	NA	1507	1530	24	NA	NA	NA
ENSMUST00000191955	ENSMUSG00000102843	0	0	NA	NA	NA	NOT_EVALUATED	SINGLE/MULTIPLE	NA	1	960	960	NA	NA	1	960	960	NA	NA	NA
ENSMUST00000191960	ENSMUSG00000103362	0.0742	0	NA	NA	NA	NOT_EVALUATED	SINGLE/MULTIPLE	NA	1	1080	1080	NA	NA	1	1080	1080	NA	NA	NA
ENSMUST00000191997	ENSMUSG00000063856	0	0	NA	NA	NA	NOT_EVALUATED	SINGLE/MULTIPLE	NA			NA	NA	NA			NA	NA	NA	NA
ENSMUST00000192024	ENSMUSG00000038179	0	0	NA	NA	NA	NOT_EVALUATED	SINGLE/MULTIPLE	NA			NA	NA	NA	826	882	57	NA	NA	NA
ENSMUST00000192027	ENSMUSG00000103084	0.216301666666667	0	NA	NA	NA	NOT_EVALUATED	SINGLE/MULTIPLE	NA	1	438	438	NA	NA	1	438	438	NA	NA	NA
ENSMUST00000192047	ENSMUSG00000026581	0.126218	0	NA	NA	NA	NOT_EVALUATED	SINGLE/MULTIPLE	NA			NA	NA	NA			NA	NA	NA	NA
ENSMUST00000192054	ENSMUSG00000032577	0	0	NA	NA	NA	NOT_EVALUATED	SINGLE/MULTIPLE	NA			NA	NA	NA	709	798	90	NA	NA	NA
ENSMUST00000192145	ENSMUSG00000028080	0	0	NA	NA	NA	NOT_EVALUATED	SINGLE/MULTIPLE	NA	7699	7731	33	NA	NA	7699	7731	33	NA	NA	NA
ENSMUST00000192146	ENSMUSG00000091476	0.419954	0	NA	NA	NA	NOT_EVALUATED	SINGLE/MULTIPLE	NA	430	2325	1896	NA	NA	430	2325	1896	NA	NA	NA
ENSMUST00000192151:ENSMUST00000077889	ENSMUSG00000057072	1.88456666666667	0	NA	NA	NA	NOT_EVALUATED	SINGLE/MULTIPLE	NA	1	291	291	NA	NA	1	291	291	NA	NA	NA
ENSMUST00000192204:ENSMUST00000178599	ENSMUSG00000093903	0	0	NA	NA	NA	NOT_EVALUATED	SINGLE/MULTIPLE	NA	1	696	696	NA	NA	1	696	696	NA	NA	NA
ENSMUST00000192248	ENSMUSG00000026683	0	0	NA	NA	NA	NOT_EVALUATED	SINGLE/MULTIPLE	NA	808	888	81	NA	NA	808	888	81	NA	NA	NA
ENSMUST00000192343	ENSMUSG00000026594	0	0	NA	NA	NA	NOT_EVALUATED	SINGLE/MULTIPLE	NA	214	234	21	NA	NA	214	234	21	NA	NA	NA
ENSMUST00000192345	ENSMUSG00000026062	0	0	NA	NA	NA	NOT_EVALUATED	SINGLE/MULTIPLE	NA	1006	1008	3	NA	NA	1006	1008	3	NA	NA	NA
ENSMUST00000192357	ENSMUSG00000026398	0	0	NA	NA	NA	NOT_EVALUATED	SINGLE/MULTIPLE	NA			NA	NA	NA			NA	NA	NA	NA
ENSMUST00000192358:ENSMUST00000053178	ENSMUSG00000051509	0	0	NA	NA	NA	NOT_EVALUATED	SINGLE/MULTIPLE	NA	1	951	951	NA	NA	1	951	951	NA	NA	NA
ENSMUST00000192369:ENSMUST00000085992	ENSMUSG00000026564	0.225037	0	NA	NA	NA	NOT_EVALUATED	SINGLE/MULTIPLE	NA	1	3414	3414	NA	NA	1	3414	3414	NA	NA	NA
ENSMUST00000192382	ENSMUSG00000095028	0	0	NA	NA	NA	NOT_EVALUATED	SINGLE/MULTIPLE	NA	1063	1080	18	NA	NA	1063	1080	18	NA	NA	NA
ENSMUST00000192383	ENSMUSG00000028182	0	0	NA	NA	NA	NOT_EVALUATED	SINGLE/MULTIPLE	NA	1000	1035	36	NA	NA	1000	1035	36	NA	NA	NA
ENSMUST00000192521	ENSMUSG00000103528	0	0	NA	NA	NA	NOT_EVALUATED	SINGLE/MULTIPLE	NA	1	666	666	NA	NA	1	666	666	NA	NA	NA
ENSMUST00000192527	ENSMUSG00000053461	0	0	NA	NA	NA	NOT_EVALUATED	SINGLE/MULTIPLE	NA			NA	NA	NA			NA	NA	NA	NA
ENSMUST00000192531	ENSMUSG00000003134	0	0	NA	NA	NA	NOT_EVALUATED	SINGLE/MULTIPLE	NA			NA	NA	NA	238	468	231	NA	NA	NA
ENSMUST00000192555	ENSMUSG00000027777	0	0	NA	NA	NA	NOT_EVALUATED	SINGLE/MULTIPLE	NA			NA	NA	NA			NA	NA	NA	NA
ENSMUST00000192565	ENSMUSG00000040848	0.190932666666667	0	NA	NA	NA	NOT_EVALUATED	SINGLE/MULTIPLE	NA	235	342	108	NA	NA	235	342	108	NA	NA	NA
ENSMUST00000192584	ENSMUSG00000039542	0	0	NA	NA	NA	NOT_EVALUATED	SINGLE/MULTIPLE	NA	1798	1815	18	0	0	1798	1815	18	NA	NA	NA
ENSMUST00000192603	ENSMUSG00000103392	0	0	NA	NA	NA	NOT_EVALUATED	SINGLE/MULTIPLE	NA			NA	NA	NA	211	300	90	NA	NA	NA
ENSMUST00000192607	ENSMUSG00000027763	0	0	NA	NA	NA	NOT_EVALUATED	SINGLE/MULTIPLE	NA			NA	NA	NA			NA	NA	NA	NA
ENSMUST00000192650	ENSMUSG00000025902	0	0	NA	NA	NA	NOT_EVALUATED	SINGLE/MULTIPLE	NA			NA	NA	NA			NA	NA	NA	NA
ENSMUST00000192671	ENSMUSG00000038599	0.057267	0	NA	NA	NA	NOT_EVALUATED	SINGLE/MULTIPLE	NA	1912	1977	66	NA	NA	1912	2070	159	NA	NA	NA
ENSMUST00000192683	ENSMUSG00000104191	0	0	NA	NA	NA	NOT_EVALUATED	SINGLE/MULTIPLE	NA	1	666	666	NA	NA	1	666	666	NA	NA	NA
ENSMUST00000192698	ENSMUSG00000033793	0	0	NA	NA	NA	NOT_EVALUATED	SINGLE/MULTIPLE	NA			NA	NA	NA			NA	NA	NA	NA
ENSMUST00000192700	ENSMUSG00000095788	0	0	NA	NA	NA	NOT_EVALUATED	SINGLE/MULTIPLE	NA			NA	NA	NA			NA	NA	NA	NA
ENSMUST00000192749	ENSMUSG00000103468	0.00626966666666667	0	NA	NA	NA	NOT_EVALUATED	SINGLE/MULTIPLE	NA	1	696	696	NA	NA	1	696	696	NA	NA	NA
ENSMUST00000192793:ENSMUST00000166505	ENSMUSG00000090919	0.143161333333333	0	NA	NA	NA	NOT_EVALUATED	SINGLE/MULTIPLE	NA	517	1110	594	1	0.00168350168350168	517	1110	594	NA	NA	NA
ENSMUST00000192837	ENSMUSG00000032562	0	0	NA	NA	NA	NOT_EVALUATED	SINGLE/MULTIPLE	NA	118	201	84	NA	NA	118	255	138	NA	NA	NA
ENSMUST00000192847	ENSMUSG00000033793	0	0	NA	NA	NA	NOT_EVALUATED	SINGLE/MULTIPLE	NA			NA	NA	NA			NA	NA	NA	NA
ENSMUST00000192852	ENSMUSG00000025652	0.0980276666666667	0	NA	NA	NA	NOT_EVALUATED	SINGLE/MULTIPLE	NA	325	420	96	NA	NA	325	420	96	NA	NA	NA
ENSMUST00000192870	ENSMUSG00000037957	0	0	NA	NA	NA	NOT_EVALUATED	SINGLE/MULTIPLE	NA	433	438	6	NA	NA	433	438	6	NA	NA	NA
ENSMUST00000192892	ENSMUSG00000103919	0	0	NA	NA	NA	NOT_EVALUATED	SINGLE/MULTIPLE	NA	1	666	666	NA	NA	1	666	666	NA	NA	NA
ENSMUST00000192911	ENSMUSG00000076646	0	0	NA	NA	NA	NOT_EVALUATED	SINGLE/MULTIPLE	NA	43;346	45;348	6	NA	NA	43;346	45;348	6	NA	NA	NA
ENSMUST00000192995	ENSMUSG00000032611	2.68916666666667	0	NA	NA	NA	NOT_EVALUATED	SINGLE/MULTIPLE	NA	493	498	6	NA	NA	493	498	6	NA	NA	NA
ENSMUST00000193010	ENSMUSG00000043542	0	0	NA	NA	NA	NOT_EVALUATED	SINGLE/MULTIPLE	NA			NA	NA	NA			NA	NA	NA	NA
ENSMUST00000193017	ENSMUSG00000005339	0	0	NA	NA	NA	NOT_EVALUATED	SINGLE/MULTIPLE	NA			NA	NA	NA			NA	NA	NA	NA
ENSMUST00000193083	ENSMUSG00000067653	1.59725	0	NA	NA	NA	NOT_EVALUATED	SINGLE/MULTIPLE	NA			NA	NA	NA			NA	NA	NA	NA
ENSMUST00000193190	ENSMUSG00000064145	0	0	NA	NA	NA	NOT_EVALUATED	SINGLE/MULTIPLE	NA			NA	NA	NA	937	954	18	NA	NA	NA
ENSMUST00000193229:ENSMUST00000166297	ENSMUSG00000048031	0.0126616666666667	0	NA	NA	NA	NOT_EVALUATED	SINGLE/MULTIPLE	NA			NA	NA	NA			NA	NA	NA	NA
ENSMUST00000193258	ENSMUSG00000006673	0	0	NA	NA	NA	NOT_EVALUATED	SINGLE/MULTIPLE	NA			NA	NA	NA			NA	NA	NA	NA
ENSMUST00000193306	ENSMUSG00000095900	0	0	NA	NA	NA	NOT_EVALUATED	SINGLE/MULTIPLE	NA	682	696	15	NA	NA	682	696	15	NA	NA	NA
ENSMUST00000193320:ENSMUST00000060693	ENSMUSG00000049528	0	0	NA	NA	NA	NOT_EVALUATED	SINGLE/MULTIPLE	NA	1	936	936	NA	NA	1	936	936	NA	NA	NA
ENSMUST00000193337:ENSMUST00000090872	ENSMUSG00000074445	0	0	NA	NA	NA	NOT_EVALUATED	SINGLE/MULTIPLE	NA	1	249	249	NA	NA	1	249	249	NA	NA	NA
ENSMUST00000193361	ENSMUSG00000052613	0	0	NA	NA	NA	NOT_EVALUATED	SINGLE/MULTIPLE	NA			NA	NA	NA			NA	NA	NA	NA
ENSMUST00000193439	ENSMUSG00000032558	0	0	NA	NA	NA	NOT_EVALUATED	SINGLE/MULTIPLE	NA			NA	NA	NA	1594	1614	21	NA	NA	NA
ENSMUST00000193465	ENSMUSG00000030842	0	0	NA	NA	NA	NOT_EVALUATED	SINGLE/MULTIPLE	NA	394	426	33	NA	NA	394	426	33	NA	NA	NA
ENSMUST00000193487	ENSMUSG00000027528	0	0	NA	NA	NA	NOT_EVALUATED	SINGLE/MULTIPLE	NA			NA	NA	NA			NA	NA	NA	NA
ENSMUST00000193503	ENSMUSG00000036899	0	0	NA	NA	NA	NOT_EVALUATED	SINGLE/MULTIPLE	NA			NA	NA	NA			NA	NA	NA	NA
ENSMUST00000193517	ENSMUSG00000027763	0	0	NA	NA	NA	NOT_EVALUATED	SINGLE/MULTIPLE	NA			NA	NA	NA			NA	NA	NA	NA
ENSMUST00000193521	ENSMUSG00000102308	0	0	NA	NA	NA	NOT_EVALUATED	SINGLE/MULTIPLE	NA	1	261	261	NA	NA	1	261	261	NA	NA	NA
ENSMUST00000193565	ENSMUSG00000103350	0	0	NA	NA	NA	NOT_EVALUATED	SINGLE/MULTIPLE	NA	1	1008	1008	0	0	1	1008	1008	NA	NA	NA
ENSMUST00000193633	ENSMUSG00000030491	0.0203793333333333	0	NA	NA	NA	NOT_EVALUATED	SINGLE/MULTIPLE	NA	1195;3157	1269;3648	567	NA	NA	1195;3157	1269;3648	567	NA	NA	NA
ENSMUST00000193638	ENSMUSG00000026554	0	0	NA	NA	NA	NOT_EVALUATED	SINGLE/MULTIPLE	NA			NA	NA	NA	1126	1233	108	NA	NA	NA
ENSMUST00000193648	ENSMUSG00000000817	0.223827333333333	0	NA	NA	NA	NOT_EVALUATED	SINGLE/MULTIPLE	NA			NA	NA	NA			NA	NA	NA	NA
ENSMUST00000193727	ENSMUSG00000043263	0	0	NA	NA	NA	NOT_EVALUATED	SINGLE/MULTIPLE	NA			NA	NA	NA			NA	NA	NA	NA
ENSMUST00000193747	ENSMUSG00000010047	0	0	NA	NA	NA	NOT_EVALUATED	SINGLE/MULTIPLE	NA	1012	1041	30	NA	NA	1012	1041	30	NA	NA	NA
ENSMUST00000193777	ENSMUSG00000103707	0	0	NA	NA	NA	NOT_EVALUATED	SINGLE/MULTIPLE	NA			NA	NA	NA			NA	NA	NA	NA
ENSMUST00000193793	ENSMUSG00000026070	0.0349206666666667	0	NA	NA	NA	NOT_EVALUATED	SINGLE/MULTIPLE	NA			NA	NA	NA			NA	NA	NA	NA
ENSMUST00000193829	ENSMUSG00000016481	0	0	NA	NA	NA	NOT_EVALUATED	SINGLE/MULTIPLE	NA	118	216	99	NA	NA	118	270	153	NA	NA	NA
ENSMUST00000193879	ENSMUSG00000028011	0.107939666666667	0	NA	NA	NA	NOT_EVALUATED	SINGLE/MULTIPLE	NA			NA	NA	NA			NA	NA	NA	NA
ENSMUST00000193977	ENSMUSG00000037474	0	0	NA	NA	NA	NOT_EVALUATED	SINGLE/MULTIPLE	NA			NA	NA	NA	340	372	33	NA	NA	NA
ENSMUST00000193989	ENSMUSG00000104301	0.0668113333333333	0	NA	NA	NA	NOT_EVALUATED	SINGLE/MULTIPLE	NA	511	2130	1620	NA	NA	511	2130	1620	NA	NA	NA
ENSMUST00000194027	ENSMUSG00000041842	0	0	NA	NA	NA	NOT_EVALUATED	SINGLE/MULTIPLE	NA			NA	NA	NA	376	624	249	NA	NA	NA
ENSMUST00000194039	ENSMUSG00000034684	0.324981666666667	0	NA	NA	NA	NOT_EVALUATED	SINGLE/MULTIPLE	NA	550	555	6	NA	NA	550	555	6	NA	NA	NA
ENSMUST00000194046	ENSMUSG00000037872	0	0	NA	NA	NA	NOT_EVALUATED	SINGLE/MULTIPLE	NA			NA	NA	NA	397	522	126	NA	NA	NA
ENSMUST00000194057	ENSMUSG00000040629	0.102815666666667	0	NA	NA	NA	NOT_EVALUATED	SINGLE/MULTIPLE	NA			NA	NA	NA			NA	NA	NA	NA
ENSMUST00000194069	ENSMUSG00000027763	0	0	NA	NA	NA	NOT_EVALUATED	SINGLE/MULTIPLE	NA			NA	NA	NA			NA	NA	NA	NA
ENSMUST00000194085	ENSMUSG00000028020	0	0	NA	NA	NA	NOT_EVALUATED	SINGLE/MULTIPLE	NA			NA	NA	NA			NA	NA	NA	NA
ENSMUST00000194086	ENSMUSG00000103371	0	0	NA	NA	NA	NOT_EVALUATED	SINGLE/MULTIPLE	NA	1	666	666	NA	NA	1	666	666	NA	NA	NA
ENSMUST00000194087	ENSMUSG00000026523	0	0	NA	NA	NA	NOT_EVALUATED	SINGLE/MULTIPLE	NA			NA	NA	NA			NA	NA	NA	NA
ENSMUST00000194102:ENSMUST00000049926	ENSMUSG00000048031	0	0	NA	NA	NA	NOT_EVALUATED	SINGLE/MULTIPLE	NA			NA	NA	NA			NA	NA	NA	NA
ENSMUST00000194172	ENSMUSG00000037624	0	0	NA	NA	NA	NOT_EVALUATED	SINGLE/MULTIPLE	NA			NA	NA	NA	625	711	87	NA	NA	NA
ENSMUST00000194175	ENSMUSG00000033860	0	0	NA	NA	NA	NOT_EVALUATED	SINGLE/MULTIPLE	NA	1297	1329	33	NA	NA	1297	1329	33	NA	NA	NA
ENSMUST00000194186	ENSMUSG00000033898	0	0	NA	NA	NA	NOT_EVALUATED	SINGLE/MULTIPLE	NA	802	909	108	NA	NA	802	909	108	NA	NA	NA
ENSMUST00000194229:ENSMUST00000085861	ENSMUSG00000066671	0	0	NA	NA	NA	NOT_EVALUATED	SINGLE/MULTIPLE	NA	1	975	975	NA	NA	1	975	975	NA	NA	NA
ENSMUST00000194257	ENSMUSG00000102364	0	0	NA	NA	NA	NOT_EVALUATED	SINGLE/MULTIPLE	NA	1	357	357	0	0	1	357	357	NA	NA	NA
ENSMUST00000194278	ENSMUSG00000037318	0	0	NA	NA	NA	NOT_EVALUATED	SINGLE/MULTIPLE	NA	553	555	3	NA	NA	553	555	3	NA	NA	NA
ENSMUST00000194279	ENSMUSG00000040329	0	0	NA	NA	NA	NOT_EVALUATED	SINGLE/MULTIPLE	NA	1	123	123	NA	NA	1	123	123	NA	NA	NA
ENSMUST00000194361	ENSMUSG00000026080	0	0	NA	NA	NA	NOT_EVALUATED	SINGLE/MULTIPLE	NA	1	9	9	NA	NA	1	9	9	NA	NA	NA
ENSMUST00000194367:ENSMUST00000108347	ENSMUSG00000078780	0.120048666666667	0	NA	NA	NA	NOT_EVALUATED	SINGLE/MULTIPLE	NA	1	897	897	0	0	1	897	897	NA	NA	NA
ENSMUST00000194391	ENSMUSG00000104158	0.187594666666667	0	NA	NA	NA	NOT_EVALUATED	SINGLE/MULTIPLE	NA	1318	1326	9	NA	NA	1318	1326	9	NA	NA	NA
ENSMUST00000194402	ENSMUSG00000037624	0	0	NA	NA	NA	NOT_EVALUATED	SINGLE/MULTIPLE	NA			NA	NA	NA			NA	NA	NA	NA
ENSMUST00000194411:ENSMUST00000177639	ENSMUSG00000094325	0.0125393333333333	0	NA	NA	NA	NOT_EVALUATED	SINGLE/MULTIPLE	NA	1	696	696	NA	NA	1	696	696	NA	NA	NA
ENSMUST00000194462	ENSMUSG00000027737	0	0	NA	NA	NA	NOT_EVALUATED	SINGLE/MULTIPLE	NA	1444	1470	27	NA	NA	1444	1470	27	NA	NA	NA
ENSMUST00000194542:ENSMUST00000049567:ENSMUST00000164812:ENSMUST00000193982	ENSMUSG00000003308	0	0	NA	NA	NA	NOT_EVALUATED	SINGLE/MULTIPLE	NA	1	1872	1872	274	0.146367521367521	1	1872	1872	NA	NA	NA
ENSMUST00000194557	ENSMUSG00000019230	0.190198333333333	0	NA	NA	NA	NOT_EVALUATED	SINGLE/MULTIPLE	NA			NA	NA	NA	175	225	51	NA	NA	NA
ENSMUST00000194561	ENSMUSG00000015314	0.100501	0	NA	NA	NA	NOT_EVALUATED	SINGLE/MULTIPLE	NA			NA	NA	NA			NA	NA	NA	NA
ENSMUST00000194595:ENSMUST00000179064	ENSMUSG00000096879	0.191385	0	NA	NA	NA	NOT_EVALUATED	SINGLE/MULTIPLE	NA	1	21	21	NA	NA	1	21	21	NA	NA	NA
ENSMUST00000194663	ENSMUSG00000021466	0	0	NA	NA	NA	NOT_EVALUATED	SINGLE/MULTIPLE	NA	1	3	3	NA	NA	1;1687	3;1743	60	NA	NA	NA
ENSMUST00000194687	ENSMUSG00000104267	0	0	NA	NA	NA	NOT_EVALUATED	SINGLE/MULTIPLE	NA	1	696	696	NA	NA	1	696	696	NA	NA	NA
ENSMUST00000194751	ENSMUSG00000103707	0	0	NA	NA	NA	NOT_EVALUATED	SINGLE/MULTIPLE	NA			NA	NA	NA	367	393	27	NA	NA	NA
ENSMUST00000194797	ENSMUSG00000004709	0	0	NA	NA	NA	NOT_EVALUATED	SINGLE/MULTIPLE	NA	922	936	15	NA	NA	922	936	15	NA	NA	NA
ENSMUST00000194853	ENSMUSG00000067653	0.437666666666667	0	NA	NA	NA	NOT_EVALUATED	SINGLE/MULTIPLE	NA			NA	NA	NA			NA	NA	NA	NA
ENSMUST00000194885	ENSMUSG00000103124	0	0	NA	NA	NA	NOT_EVALUATED	SINGLE/MULTIPLE	NA			NA	NA	NA	277	285	9	NA	NA	NA
ENSMUST00000194965:ENSMUST00000098888	ENSMUSG00000074435	0.117173333333333	0	NA	NA	NA	NOT_EVALUATED	SINGLE/MULTIPLE	NA	1	429	429	NA	NA	1	429	429	NA	NA	NA
ENSMUST00000194992	ENSMUSG00000109048	0.0255433333333333	0	NA	NA	NA	NOT_EVALUATED	SINGLE/MULTIPLE	NA			NA	NA	NA	826	855	30	NA	NA	NA
ENSMUST00000195120	ENSMUSG00000026616	0.046608	0	NA	NA	NA	NOT_EVALUATED	SINGLE/MULTIPLE	NA	2908	2910	3	NA	NA	2908	3078	171	NA	NA	NA
ENSMUST00000195234:ENSMUST00000179455	ENSMUSG00000094237	0	0	NA	NA	NA	NOT_EVALUATED	SINGLE/MULTIPLE	NA	1	489	489	NA	NA	1	489	489	NA	NA	NA
ENSMUST00000195272	ENSMUSG00000026114	0	0	NA	NA	NA	NOT_EVALUATED	SINGLE/MULTIPLE	NA			NA	NA	NA			NA	NA	NA	NA
ENSMUST00000195278	ENSMUSG00000103523	0	0	NA	NA	NA	NOT_EVALUATED	SINGLE/MULTIPLE	NA	1	285	285	NA	NA	1	285	285	NA	NA	NA
ENSMUST00000195311	ENSMUSG00000026587	0	0	NA	NA	NA	NOT_EVALUATED	SINGLE/MULTIPLE	NA	3514	3516	3	NA	NA	3514	3516	3	NA	NA	NA
ENSMUST00000195323	ENSMUSG00000032598	0	0	NA	NA	NA	NOT_EVALUATED	SINGLE/MULTIPLE	NA	172	228	57	NA	NA	172	228	57	NA	NA	NA
ENSMUST00000195433	ENSMUSG00000057335	0	0	NA	NA	NA	NOT_EVALUATED	SINGLE/MULTIPLE	NA			NA	NA	NA	274	288	15	NA	NA	NA
ENSMUST00000195438	ENSMUSG00000026715	0	0	NA	NA	NA	NOT_EVALUATED	SINGLE/MULTIPLE	NA			NA	NA	NA	268	309	42	NA	NA	NA
ENSMUST00000195515:ENSMUST00000107300	ENSMUSG00000078657	0.637474666666667	0	NA	NA	NA	NOT_EVALUATED	SINGLE/MULTIPLE	NA	1;688	300;1560	1173	NA	NA	1	1560	1560	NA	NA	NA
ENSMUST00000195574	ENSMUSG00000102388	0	0	NA	NA	NA	NOT_EVALUATED	SINGLE/MULTIPLE	NA	94	528	435	NA	NA	94	528	435	NA	NA	NA
ENSMUST00000195576	ENSMUSG00000095576	0.103437	0	NA	NA	NA	NOT_EVALUATED	SINGLE/MULTIPLE	NA	322	390	69	NA	NA	322	408	87	NA	NA	NA
ENSMUST00000195617	ENSMUSG00000032584	0.00443333333333333	0	NA	NA	NA	NOT_EVALUATED	SINGLE/MULTIPLE	NA	1237	1263	27	NA	NA	1237	1326	90	NA	NA	NA
ENSMUST00000195626:ENSMUST00000180318	ENSMUSG00000096820	0.0125393333333333	0	NA	NA	NA	NOT_EVALUATED	SINGLE/MULTIPLE	NA	1	696	696	NA	NA	1	696	696	NA	NA	NA
ENSMUST00000195650	ENSMUSG00000037474	0	0	NA	NA	NA	NOT_EVALUATED	SINGLE/MULTIPLE	NA	460	471	12	0	0	460	471	12	NA	NA	NA
ENSMUST00000195656	ENSMUSG00000015314	0.408837	0	NA	NA	NA	NOT_EVALUATED	SINGLE/MULTIPLE	NA			NA	NA	NA			NA	NA	NA	NA
ENSMUST00000195681	ENSMUSG00000010047	0	0	NA	NA	NA	NOT_EVALUATED	SINGLE/MULTIPLE	NA	922	999	78	NA	NA	922	999	78	NA	NA	NA
ENSMUST00000195684:ENSMUST00000087983:ENSMUST00000108044	ENSMUSG00000026070	0.0207363333333333	0	NA	NA	NA	NOT_EVALUATED	SINGLE/MULTIPLE	NA	1102	1611	510	NA	NA	1102	1611	510	NA	NA	NA
ENSMUST00000195688	ENSMUSG00000026668	0	0	NA	NA	NA	NOT_EVALUATED	SINGLE/MULTIPLE	NA			NA	NA	NA			NA	NA	NA	NA
ENSMUST00000195752:ENSMUST00000010191	ENSMUSG00000010047	0	0	NA	NA	NA	NOT_EVALUATED	SINGLE/MULTIPLE	NA	1012	1419	408	60	0.147058823529412	1012	1419	408	NA	NA	NA
ENSMUST00000195756:ENSMUST00000193953	ENSMUSG00000021466	0	0	NA	NA	NA	NOT_EVALUATED	SINGLE/MULTIPLE	NA			NA	NA	NA			NA	NA	NA	NA
ENSMUST00000195766:ENSMUST00000194521:ENSMUST00000178355	ENSMUSG00000095789	0.755253	0	NA	NA	NA	NOT_EVALUATED	SINGLE/MULTIPLE	NA	1	306	306	NA	NA	1	306	306	NA	NA	NA
ENSMUST00000195770	ENSMUSG00000026073	0	0	NA	NA	NA	NOT_EVALUATED	SINGLE/MULTIPLE	NA			NA	NA	NA	109	225	117	NA	NA	NA
ENSMUST00000195779	ENSMUSG00000026773	0	0	NA	NA	NA	NOT_EVALUATED	SINGLE/MULTIPLE	NA	439	486	48	NA	NA	439;967	486;981	63	NA	NA	NA
ENSMUST00000195797	ENSMUSG00000095514	0.0427776666666667	0	NA	NA	NA	NOT_EVALUATED	SINGLE/MULTIPLE	NA	1;436	36;453	54	NA	NA	1;436	36;453	54	NA	NA	NA
ENSMUST00000195800	ENSMUSG00000040782	0	0	NA	NA	NA	NOT_EVALUATED	SINGLE/MULTIPLE	NA			NA	NA	NA	472	477	6	NA	NA	NA
ENSMUST00000195841	ENSMUSG00000057914	0.304273666666667	0	NA	NA	NA	NOT_EVALUATED	SINGLE/MULTIPLE	NA	1;202	81;216	96	NA	NA	1	216	216	NA	NA	NA
ENSMUST00000195847	ENSMUSG00000096879	0	0	NA	NA	NA	NOT_EVALUATED	SINGLE/MULTIPLE	NA	1	243	243	NA	NA	1	243	243	NA	NA	NA
ENSMUST00000195894	ENSMUSG00000005907	0	0	NA	NA	NA	NOT_EVALUATED	SINGLE/MULTIPLE	NA			NA	NA	NA	340	429	90	NA	NA	NA
ENSMUST00000195900	ENSMUSG00000039296	0	0	NA	NA	NA	NOT_EVALUATED	SINGLE/MULTIPLE	NA			NA	NA	NA			NA	NA	NA	NA
ENSMUST00000195959	ENSMUSG00000029423	0.0313186666666667	0	NA	NA	NA	NOT_EVALUATED	SINGLE/MULTIPLE	NA	2473	2505	33	NA	NA	2473	2505	33	NA	NA	NA
ENSMUST00000195978	ENSMUSG00000025746	0.218871	0	NA	NA	NA	NOT_EVALUATED	SINGLE/MULTIPLE	NA			NA	NA	NA	469	495	27	NA	NA	NA
ENSMUST00000195980	ENSMUSG00000037426	0	0	NA	NA	NA	NOT_EVALUATED	SINGLE/MULTIPLE	NA			NA	NA	NA	412	459	48	NA	NA	NA
ENSMUST00000195984	ENSMUSG00000005583	0	0	NA	NA	NA	NOT_EVALUATED	SINGLE/MULTIPLE	NA			NA	NA	NA			NA	NA	NA	NA
ENSMUST00000195985	ENSMUSG00000029503	0.075804	0	NA	NA	NA	NOT_EVALUATED	SINGLE/MULTIPLE	NA			NA	NA	NA			NA	NA	NA	NA
ENSMUST00000196062	ENSMUSG00000028034	0	0	NA	NA	NA	NOT_EVALUATED	SINGLE/MULTIPLE	NA	199	207	9	NA	NA	199	207	9	NA	NA	NA
ENSMUST00000196068	ENSMUSG00000005474	0	0	NA	NA	NA	NOT_EVALUATED	SINGLE/MULTIPLE	NA	217	306	90	NA	NA	217	402	186	NA	NA	NA
ENSMUST00000196135	ENSMUSG00000048938	0	0	NA	NA	NA	NOT_EVALUATED	SINGLE/MULTIPLE	NA			NA	NA	NA			NA	NA	NA	NA
ENSMUST00000196159	ENSMUSG00000037922	0.115006666666667	0	NA	NA	NA	NOT_EVALUATED	SINGLE/MULTIPLE	NA			NA	NA	NA			NA	NA	NA	NA
ENSMUST00000196162	ENSMUSG00000066682	0.115948333333333	0	NA	NA	NA	NOT_EVALUATED	SINGLE/MULTIPLE	NA	661	672	12	NA	NA	661	672	12	NA	NA	NA
ENSMUST00000196163	ENSMUSG00000063157	0	0	NA	NA	NA	NOT_EVALUATED	SINGLE/MULTIPLE	NA			NA	NA	NA			NA	NA	NA	NA
ENSMUST00000196171	ENSMUSG00000032480	0	0	NA	NA	NA	NOT_EVALUATED	SINGLE/MULTIPLE	NA	70	99	30	NA	NA	1	99	99	NA	NA	NA
ENSMUST00000196214	ENSMUSG00000104824	0.026367	0	NA	NA	NA	NOT_EVALUATED	SINGLE/MULTIPLE	NA	1	801	801	NA	NA	1	801	801	NA	NA	NA
ENSMUST00000196265	ENSMUSG00000054942	0	0	NA	NA	NA	NOT_EVALUATED	SINGLE/MULTIPLE	NA			NA	NA	NA	415	459	45	NA	NA	NA
ENSMUST00000196266:ENSMUST00000200209	ENSMUSG00000038975	0	0	NA	NA	NA	NOT_EVALUATED	SINGLE/MULTIPLE	NA			NA	NA	NA	439	459	21	NA	NA	NA
ENSMUST00000196282:ENSMUST00000031376	ENSMUSG00000029427	0	0	NA	NA	NA	NOT_EVALUATED	SINGLE/MULTIPLE	NA	1;208;742	66;210;2127	1455	115	0.0790378006872852	1;208;487	156;216;2127	1806	NA	NA	NA
ENSMUST00000196296	ENSMUSG00000038276	0.464395333333333	0	NA	NA	NA	NOT_EVALUATED	SINGLE/MULTIPLE	NA	1063;1468	1101;1590	162	NA	NA	1063	1590	528	NA	NA	NA
ENSMUST00000196297	ENSMUSG00000031292	0	0	NA	NA	NA	NOT_EVALUATED	SINGLE/MULTIPLE	NA			NA	NA	NA	2713	2769	57	NA	NA	NA
ENSMUST00000196324:ENSMUST00000066187:ENSMUST00000198675	ENSMUSG00000048540	0.723722	0	NA	NA	NA	NOT_EVALUATED	SINGLE/MULTIPLE	NA	1	405	405	6	0.0148148148148148	1	405	405	NA	NA	NA
ENSMUST00000196384	ENSMUSG00000106445	0.084321	0	NA	NA	NA	NOT_EVALUATED	SINGLE/MULTIPLE	NA	1	798	798	NA	NA	1	798	798	NA	NA	NA
ENSMUST00000196386	ENSMUSG00000041912	0	0	NA	NA	NA	NOT_EVALUATED	SINGLE/MULTIPLE	NA			NA	NA	NA	322	420	99	NA	NA	NA
ENSMUST00000196397:ENSMUST00000005188	ENSMUSG00000005057	0	0	NA	NA	NA	NOT_EVALUATED	SINGLE/MULTIPLE	NA	1162	1863	702	9	0.0128205128205128	1162	1863	702	NA	NA	NA
ENSMUST00000196400	ENSMUSG00000045662	0	0	NA	NA	NA	NOT_EVALUATED	SINGLE/MULTIPLE	NA			NA	NA	NA	271	294	24	NA	NA	NA
ENSMUST00000196402	ENSMUSG00000063681	0.0842736666666667	0	NA	NA	NA	NOT_EVALUATED	SINGLE/MULTIPLE	NA	2125	2283	159	NA	NA	2125	2283	159	NA	NA	NA
ENSMUST00000196406	ENSMUSG00000106379	0	0	NA	NA	NA	NOT_EVALUATED	SINGLE/MULTIPLE	NA	214	240	27	20	0.740740740740741	214	240	27	NA	NA	NA
ENSMUST00000196436:ENSMUST00000197186	ENSMUSG00000005474	0	0	NA	NA	NA	NOT_EVALUATED	SINGLE/MULTIPLE	NA			NA	NA	NA			NA	NA	NA	NA
ENSMUST00000196447	ENSMUSG00000005057	0	0	NA	NA	NA	NOT_EVALUATED	SINGLE/MULTIPLE	NA	1162	1260	99	NA	NA	1162	1260	99	NA	NA	NA
ENSMUST00000196462	ENSMUSG00000061184	0.0207096666666667	0	NA	NA	NA	NOT_EVALUATED	SINGLE/MULTIPLE	NA			NA	NA	NA			NA	NA	NA	NA
ENSMUST00000196467	ENSMUSG00000066952	0	0	NA	NA	NA	NOT_EVALUATED	SINGLE/MULTIPLE	NA			NA	NA	NA			NA	NA	NA	NA
ENSMUST00000196469	ENSMUSG00000028163	0.485943333333333	0	NA	NA	NA	NOT_EVALUATED	SINGLE/MULTIPLE	NA	250	264	15	NA	NA	250	384	135	NA	NA	NA
ENSMUST00000196477:ENSMUST00000196070	ENSMUSG00000029281	0	0	NA	NA	NA	NOT_EVALUATED	SINGLE/MULTIPLE	NA	1	54	54	NA	NA	1	54	54	NA	NA	NA
ENSMUST00000196511	ENSMUSG00000047182	0.060342	0	NA	NA	NA	NOT_EVALUATED	SINGLE/MULTIPLE	NA	1075	1086	12	NA	NA	1075	1086	12	NA	NA	NA
ENSMUST00000196528	ENSMUSG00000029131	0	0	NA	NA	NA	NOT_EVALUATED	SINGLE/MULTIPLE	NA	694	729	36	NA	NA	694	729	36	NA	NA	NA
ENSMUST00000196533	ENSMUSG00000045662	0	0	NA	NA	NA	NOT_EVALUATED	SINGLE/MULTIPLE	NA			NA	NA	NA			NA	NA	NA	NA
ENSMUST00000196585	ENSMUSG00000061937	0.249361333333333	0	NA	NA	NA	NOT_EVALUATED	SINGLE/MULTIPLE	NA			NA	NA	NA			NA	NA	NA	NA
ENSMUST00000196606	ENSMUSG00000041912	0	0	NA	NA	NA	NOT_EVALUATED	SINGLE/MULTIPLE	NA			NA	NA	NA			NA	NA	NA	NA
ENSMUST00000196627	ENSMUSG00000023707	0	0	NA	NA	NA	NOT_EVALUATED	SINGLE/MULTIPLE	NA			NA	NA	NA			NA	NA	NA	NA
ENSMUST00000196645	ENSMUSG00000028864	0	0	NA	NA	NA	NOT_EVALUATED	SINGLE/MULTIPLE	NA			NA	NA	NA			NA	NA	NA	NA
ENSMUST00000196648	ENSMUSG00000027710	0	0	NA	NA	NA	NOT_EVALUATED	SINGLE/MULTIPLE	NA			NA	NA	NA	466	471	6	NA	NA	NA
ENSMUST00000196652	ENSMUSG00000055385	0	0	NA	NA	NA	NOT_EVALUATED	SINGLE/MULTIPLE	NA			NA	NA	NA	283	297	15	NA	NA	NA
ENSMUST00000196674	ENSMUSG00000096531	0	0	NA	NA	NA	NOT_EVALUATED	SINGLE/MULTIPLE	NA	46	48	3	NA	NA	46	48	3	NA	NA	NA
ENSMUST00000196676	ENSMUSG00000066952	0	0	NA	NA	NA	NOT_EVALUATED	SINGLE/MULTIPLE	NA			NA	NA	NA			NA	NA	NA	NA
ENSMUST00000196695	ENSMUSG00000028034	0	0	NA	NA	NA	NOT_EVALUATED	SINGLE/MULTIPLE	NA			NA	NA	NA			NA	NA	NA	NA
ENSMUST00000196733	ENSMUSG00000005968	0.0887986666666667	0	NA	NA	NA	NOT_EVALUATED	SINGLE/MULTIPLE	NA			NA	NA	NA			NA	NA	NA	NA
ENSMUST00000196745	ENSMUSG00000027797	0	0	NA	NA	NA	NOT_EVALUATED	SINGLE/MULTIPLE	NA			NA	NA	NA			NA	NA	NA	NA
ENSMUST00000196748	ENSMUSG00000074344	0.335455333333333	0	NA	NA	NA	NOT_EVALUATED	SINGLE/MULTIPLE	NA	352	414	63	NA	NA	352	471	120	NA	NA	NA
ENSMUST00000196749	ENSMUSG00000061937	0	0	NA	NA	NA	NOT_EVALUATED	SINGLE/MULTIPLE	NA			NA	NA	NA			NA	NA	NA	NA
ENSMUST00000196809	ENSMUSG00000063409	0.144386666666667	0	NA	NA	NA	NOT_EVALUATED	SINGLE/MULTIPLE	NA			NA	NA	NA	1855	1971	117	NA	NA	NA
ENSMUST00000196834	ENSMUSG00000032495	0	0	NA	NA	NA	NOT_EVALUATED	SINGLE/MULTIPLE	NA	124	135	12	NA	NA	124	135	12	NA	NA	NA
ENSMUST00000196869	ENSMUSG00000063157	0	0	NA	NA	NA	NOT_EVALUATED	SINGLE/MULTIPLE	NA			NA	NA	NA			NA	NA	NA	NA
ENSMUST00000196899:ENSMUST00000098646	ENSMUSG00000074248	29.2922666666667	0	NA	NA	NA	NOT_EVALUATED	SINGLE/MULTIPLE	NA	1	522	522	NA	NA	1	522	522	NA	NA	NA
ENSMUST00000196902:ENSMUST00000171313	ENSMUSG00000028012	0.258672	0	NA	NA	NA	NOT_EVALUATED	SINGLE/MULTIPLE	NA			NA	NA	NA			NA	NA	NA	NA
ENSMUST00000196929	ENSMUSG00000062604	0	0	NA	NA	NA	NOT_EVALUATED	SINGLE/MULTIPLE	NA			NA	NA	NA	454	468	15	NA	NA	NA
ENSMUST00000196950:ENSMUST00000030968	ENSMUSG00000029089	0	0	NA	NA	NA	NOT_EVALUATED	SINGLE/MULTIPLE	NA	274;370	366;744	468	39	0.0833333333333333	274	744	471	NA	NA	NA
ENSMUST00000196964	ENSMUSG00000047696	0	0	NA	NA	NA	NOT_EVALUATED	SINGLE/MULTIPLE	NA	697	717	21	NA	NA	697	717	21	NA	NA	NA
ENSMUST00000196968	ENSMUSG00000029167	0	0	NA	NA	NA	NOT_EVALUATED	SINGLE/MULTIPLE	NA			NA	NA	NA	2017	2088	72	NA	NA	NA
ENSMUST00000196975	ENSMUSG00000027677	0	0	NA	NA	NA	NOT_EVALUATED	SINGLE/MULTIPLE	NA			NA	NA	NA			NA	NA	NA	NA
ENSMUST00000196983	ENSMUSG00000048938	0	0	NA	NA	NA	NOT_EVALUATED	SINGLE/MULTIPLE	NA			NA	NA	NA			NA	NA	NA	NA
ENSMUST00000197007	ENSMUSG00000096129	0	0	NA	NA	NA	NOT_EVALUATED	SINGLE/MULTIPLE	NA	46	48	3	NA	NA	46	48	3	NA	NA	NA
ENSMUST00000197040	ENSMUSG00000028150	0.590460333333333	0	NA	NA	NA	NOT_EVALUATED	SINGLE/MULTIPLE	NA	1	6	6	NA	NA	1	6	6	NA	NA	NA
ENSMUST00000197079	ENSMUSG00000028017	0.696357666666667	0	NA	NA	NA	NOT_EVALUATED	SINGLE/MULTIPLE	NA			NA	NA	NA			NA	NA	NA	NA
ENSMUST00000197082	ENSMUSG00000058503	0	0	NA	NA	NA	NOT_EVALUATED	SINGLE/MULTIPLE	NA			NA	NA	NA			NA	NA	NA	NA
ENSMUST00000197088	ENSMUSG00000074591	0.149399666666667	0	NA	NA	NA	NOT_EVALUATED	SINGLE/MULTIPLE	NA	565	1500	936	NA	NA	565	1500	936	NA	NA	NA
ENSMUST00000197099	ENSMUSG00000025647	0	0	NA	NA	NA	NOT_EVALUATED	SINGLE/MULTIPLE	NA			NA	NA	NA			NA	NA	NA	NA
ENSMUST00000197180	ENSMUSG00000073077	0.357737666666667	0	NA	NA	NA	NOT_EVALUATED	SINGLE/MULTIPLE	NA	2797;4141;5326;7690	4098;4143;6660;9396	4347	NA	NA	2797;4141;5326;7690	4098;4143;6660;9396	4347	NA	NA	NA
ENSMUST00000197206	ENSMUSG00000025656	0	0	NA	NA	NA	NOT_EVALUATED	SINGLE/MULTIPLE	NA			NA	NA	NA			NA	NA	NA	NA
ENSMUST00000197237	ENSMUSG00000105993	0.405961	0	NA	NA	NA	NOT_EVALUATED	SINGLE/MULTIPLE	NA	1	1590	1590	NA	NA	1	1590	1590	NA	NA	NA
ENSMUST00000197301	ENSMUSG00000061388	0.26809	0	NA	NA	NA	NOT_EVALUATED	SINGLE/MULTIPLE	NA			NA	NA	NA			NA	NA	NA	NA
ENSMUST00000197313	ENSMUSG00000054892	0.0789386666666667	0	NA	NA	NA	NOT_EVALUATED	SINGLE/MULTIPLE	NA			NA	NA	NA			NA	NA	NA	NA
ENSMUST00000197329	ENSMUSG00000061701	0	0	NA	NA	NA	NOT_EVALUATED	SINGLE/MULTIPLE	NA			NA	NA	NA			NA	NA	NA	NA
ENSMUST00000197412	ENSMUSG00000048938	0	0	NA	NA	NA	NOT_EVALUATED	SINGLE/MULTIPLE	NA			NA	NA	NA			NA	NA	NA	NA
ENSMUST00000197422:ENSMUST00000199624	ENSMUSG00000063157	0	0	NA	NA	NA	NOT_EVALUATED	SINGLE/MULTIPLE	NA			NA	NA	NA			NA	NA	NA	NA
ENSMUST00000197447	ENSMUSG00000058400	0	0	NA	NA	NA	NOT_EVALUATED	SINGLE/MULTIPLE	NA			NA	NA	NA	685	774	90	NA	NA	NA
ENSMUST00000197495	ENSMUSG00000041912	0	0	NA	NA	NA	NOT_EVALUATED	SINGLE/MULTIPLE	NA			NA	NA	NA			NA	NA	NA	NA
ENSMUST00000197549	ENSMUSG00000106350	0.182806666666667	0	NA	NA	NA	NOT_EVALUATED	SINGLE/MULTIPLE	NA	1	2952	2952	NA	NA	1	2952	2952	NA	NA	NA
ENSMUST00000197627	ENSMUSG00000032478	0	0	NA	NA	NA	NOT_EVALUATED	SINGLE/MULTIPLE	NA			NA	NA	NA	232	330	99	NA	NA	NA
ENSMUST00000197631	ENSMUSG00000070702	0	0	NA	NA	NA	NOT_EVALUATED	SINGLE/MULTIPLE	NA			NA	NA	NA			NA	NA	NA	NA
ENSMUST00000197706	ENSMUSG00000029086	0	0	NA	NA	NA	NOT_EVALUATED	SINGLE/MULTIPLE	NA			NA	NA	NA			NA	NA	NA	NA
ENSMUST00000197713	ENSMUSG00000028017	0.183985333333333	0	NA	NA	NA	NOT_EVALUATED	SINGLE/MULTIPLE	NA			NA	NA	NA	670	762	93	NA	NA	NA
ENSMUST00000197718	ENSMUSG00000056531	0	0	NA	NA	NA	NOT_EVALUATED	SINGLE/MULTIPLE	NA	577	579	3	NA	NA	577	579	3	NA	NA	NA
ENSMUST00000197722	ENSMUSG00000005583	0	0	NA	NA	NA	NOT_EVALUATED	SINGLE/MULTIPLE	NA			NA	NA	NA	1099	1200	102	NA	NA	NA
ENSMUST00000197725	ENSMUSG00000027944	0	0	NA	NA	NA	NOT_EVALUATED	SINGLE/MULTIPLE	NA			NA	NA	NA			NA	NA	NA	NA
ENSMUST00000197750:ENSMUST00000087442	ENSMUSG00000029086	0	0	NA	NA	NA	NOT_EVALUATED	SINGLE/MULTIPLE	NA			NA	NA	NA			NA	NA	NA	NA
ENSMUST00000197754	ENSMUSG00000094176	0	0	NA	NA	NA	NOT_EVALUATED	SINGLE/MULTIPLE	NA	1	342	342	NA	NA	1	342	342	NA	NA	NA
ENSMUST00000197758	ENSMUSG00000070368	0.751777	0	NA	NA	NA	NOT_EVALUATED	SINGLE/MULTIPLE	NA	1	24	24	NA	NA	1	24	24	NA	NA	NA
ENSMUST00000197767	ENSMUSG00000027944	0	0	NA	NA	NA	NOT_EVALUATED	SINGLE/MULTIPLE	NA			NA	NA	NA			NA	NA	NA	NA
ENSMUST00000197771	ENSMUSG00000028174	0.140235666666667	0	NA	NA	NA	NOT_EVALUATED	SINGLE/MULTIPLE	NA	244	315	72	NA	NA	244	348	105	NA	NA	NA
ENSMUST00000197786	ENSMUSG00000027944	0	0	NA	NA	NA	NOT_EVALUATED	SINGLE/MULTIPLE	NA			NA	NA	NA			NA	NA	NA	NA
ENSMUST00000197841	ENSMUSG00000036381	0.596196666666667	0	NA	NA	NA	NOT_EVALUATED	SINGLE/MULTIPLE	NA	1	27	27	NA	NA	1	27	27	NA	NA	NA
ENSMUST00000197942	ENSMUSG00000031292	0	0	NA	NA	NA	NOT_EVALUATED	SINGLE/MULTIPLE	NA	2551	2586	36	NA	NA	2497	2586	90	NA	NA	NA
ENSMUST00000197980:ENSMUST00000029839	ENSMUSG00000028188	1.53074466666667	0	NA	NA	NA	NOT_EVALUATED	SINGLE/MULTIPLE	NA	316;820	744;945	555	NA	NA	316;820;1282	744;945;1332	606	NA	NA	NA
ENSMUST00000197988	ENSMUSG00000042390	0	0	NA	NA	NA	NOT_EVALUATED	SINGLE_MS_hk	NA			NA	NA	NA			NA	NA	NA	NA
ENSMUST00000197989	ENSMUSG00000048652	0.702795	0	NA	NA	NA	NOT_EVALUATED	SINGLE/MULTIPLE	NA			NA	NA	NA			NA	NA	NA	NA
ENSMUST00000197992	ENSMUSG00000106379	0	0	NA	NA	NA	NOT_EVALUATED	SINGLE/MULTIPLE	NA	1;670	456;684	471	979	2.07855626326964	1;670	456;684	471	NA	NA	NA
ENSMUST00000197995	ENSMUSG00000099762	0.0395503333333333	0	NA	NA	NA	NOT_EVALUATED	SINGLE/MULTIPLE	NA	1	765	765	NA	NA	1	765	765	NA	NA	NA
ENSMUST00000198043	ENSMUSG00000032489	0	0	NA	NA	NA	NOT_EVALUATED	SINGLE/MULTIPLE	NA			NA	NA	NA	1708	1719	12	NA	NA	NA
ENSMUST00000198044	ENSMUSG00000004233	0.464256666666667	0	NA	NA	NA	NOT_EVALUATED	SINGLE/MULTIPLE	NA			NA	NA	NA	256	318	63	NA	NA	NA
ENSMUST00000198045	ENSMUSG00000067242	0	0	NA	NA	NA	NOT_EVALUATED	SINGLE/MULTIPLE	NA			NA	NA	NA	838	873	36	NA	NA	NA
ENSMUST00000198051	ENSMUSG00000027680	0	0	NA	NA	NA	NOT_EVALUATED	SINGLE/MULTIPLE	NA			NA	NA	NA			NA	NA	NA	NA
ENSMUST00000198058	ENSMUSG00000076764	0	0	NA	NA	NA	NOT_EVALUATED	SINGLE/MULTIPLE	NA	49	51	3	NA	NA	49	51	3	NA	NA	NA
ENSMUST00000198071	ENSMUSG00000039934	0	0	NA	NA	NA	NOT_EVALUATED	SINGLE/MULTIPLE	NA			NA	NA	NA	514	516	3	NA	NA	NA
ENSMUST00000198076	ENSMUSG00000047237	0	0	NA	NA	NA	NOT_EVALUATED	SINGLE/MULTIPLE	NA	1294	1296	3	NA	NA	1294	1296	3	NA	NA	NA
ENSMUST00000198083	ENSMUSG00000028148	0.0238056666666667	0	NA	NA	NA	NOT_EVALUATED	SINGLE/MULTIPLE	NA	700	903	204	NA	NA	700	903	204	NA	NA	NA
ENSMUST00000198105	ENSMUSG00000010721	0	0	NA	NA	NA	NOT_EVALUATED	SINGLE/MULTIPLE	NA			NA	NA	NA			NA	NA	NA	NA
ENSMUST00000198206	ENSMUSG00000037922	0.0487543333333333	0	NA	NA	NA	NOT_EVALUATED	SINGLE/MULTIPLE	NA	985	987	3	NA	NA	985	987	3	NA	NA	NA
ENSMUST00000198254	ENSMUSG00000037062	0	0	NA	NA	NA	NOT_EVALUATED	SINGLE/MULTIPLE	NA			NA	NA	NA			NA	NA	NA	NA
ENSMUST00000198265	ENSMUSG00000029288	0	0	NA	NA	NA	NOT_EVALUATED	SINGLE/MULTIPLE	NA	310	354	45	NA	NA	310	354	45	NA	NA	NA
ENSMUST00000198308	ENSMUSG00000032477	0	0	NA	NA	NA	NOT_EVALUATED	SINGLE/MULTIPLE	NA	1222	1233	12	NA	NA	1222	1233	12	NA	NA	NA
ENSMUST00000198382	ENSMUSG00000038023	0	0	NA	NA	NA	NOT_EVALUATED	SINGLE/MULTIPLE	NA	520	546	27	NA	NA	520	546	27	NA	NA	NA
ENSMUST00000198397	ENSMUSG00000074060	0	0	NA	NA	NA	NOT_EVALUATED	SINGLE/MULTIPLE	NA			NA	NA	NA			NA	NA	NA	NA
ENSMUST00000198422	ENSMUSG00000056493	0	0	NA	NA	NA	NOT_EVALUATED	SINGLE/MULTIPLE	NA	517	543	27	NA	NA	517	543	27	NA	NA	NA
ENSMUST00000198425:ENSMUST00000165596	ENSMUSG00000032480	0	0	NA	NA	NA	NOT_EVALUATED	SINGLE/MULTIPLE	NA			NA	NA	NA			NA	NA	NA	NA
ENSMUST00000198435	ENSMUSG00000029254	0	0	NA	NA	NA	NOT_EVALUATED	SINGLE/MULTIPLE	NA	193	306	114	NA	NA	193	306	114	NA	NA	NA
ENSMUST00000198443	ENSMUSG00000032480	0	0	NA	NA	NA	NOT_EVALUATED	SINGLE/MULTIPLE	NA			NA	NA	NA	211	219	9	NA	NA	NA
ENSMUST00000198445	ENSMUSG00000063681	0.0576916666666667	0	NA	NA	NA	NOT_EVALUATED	SINGLE/MULTIPLE	NA	3820	3942	123	NA	NA	3820	3942	123	NA	NA	NA
ENSMUST00000198454	ENSMUSG00000033439	0.087768	0	NA	NA	NA	NOT_EVALUATED	SINGLE/MULTIPLE	NA	148	435	288	NA	NA	148	435	288	NA	NA	NA
ENSMUST00000198460	ENSMUSG00000039103	0	0	NA	NA	NA	NOT_EVALUATED	SINGLE/MULTIPLE	NA			NA	NA	NA			NA	NA	NA	NA
ENSMUST00000198464	ENSMUSG00000054892	0	0	NA	NA	NA	NOT_EVALUATED	SINGLE/MULTIPLE	NA			NA	NA	NA			NA	NA	NA	NA
ENSMUST00000198472	ENSMUSG00000048938	0	0	NA	NA	NA	NOT_EVALUATED	SINGLE/MULTIPLE	NA			NA	NA	NA			NA	NA	NA	NA
ENSMUST00000198526	ENSMUSG00000037364	0	0	NA	NA	NA	NOT_EVALUATED	SINGLE/MULTIPLE	NA			NA	NA	NA	1042;1171	1164;1401	354	NA	NA	NA
ENSMUST00000198682	ENSMUSG00000096055	0	0	NA	NA	NA	NOT_EVALUATED	SINGLE/MULTIPLE	NA	52	54	3	NA	NA	52	54	3	NA	NA	NA
ENSMUST00000198739	ENSMUSG00000014529	0	0	NA	NA	NA	NOT_EVALUATED	SINGLE/MULTIPLE	NA			NA	NA	NA			NA	NA	NA	NA
ENSMUST00000198782	ENSMUSG00000027944	0	0	NA	NA	NA	NOT_EVALUATED	SINGLE/MULTIPLE	NA			NA	NA	NA			NA	NA	NA	NA
ENSMUST00000198792	ENSMUSG00000054099	0	0	NA	NA	NA	NOT_EVALUATED	SINGLE/MULTIPLE	NA			NA	NA	NA			NA	NA	NA	NA
ENSMUST00000198844	ENSMUSG00000105589	0	0	NA	NA	NA	NOT_EVALUATED	SINGLE/MULTIPLE	NA	622	780	159	NA	NA	622	780	159	NA	NA	NA
ENSMUST00000198849	ENSMUSG00000038997	1.42685	0	NA	NA	NA	NOT_EVALUATED	SINGLE/MULTIPLE	NA	400	402	3	NA	NA	400	402	3	NA	NA	NA
ENSMUST00000198884	ENSMUSG00000032496	0	0	NA	NA	NA	NOT_EVALUATED	SINGLE/MULTIPLE	NA			NA	NA	NA	229	285	57	NA	NA	NA
ENSMUST00000198901	ENSMUSG00000029437	0	0	NA	NA	NA	NOT_EVALUATED	SINGLE/MULTIPLE	NA			NA	NA	NA			NA	NA	NA	NA
ENSMUST00000198912	ENSMUSG00000096527	0	0	NA	NA	NA	NOT_EVALUATED	SINGLE/MULTIPLE	NA	577	588	12	NA	NA	577	588	12	NA	NA	NA
ENSMUST00000198955:ENSMUST00000029662	ENSMUSG00000028028	1.193802	0	NA	NA	NA	NOT_EVALUATED	SINGLE/MULTIPLE	NA	1;1033;2833	537;2775;3693	3141	NA	NA	1;2833	2775;3693	3636	NA	NA	NA
ENSMUST00000198993	ENSMUSG00000036960	0	0	NA	NA	NA	NOT_EVALUATED	SINGLE/MULTIPLE	NA			NA	NA	NA	2020	2022	3	NA	NA	NA
ENSMUST00000199003	ENSMUSG00000007812	0	0	NA	NA	NA	NOT_EVALUATED	SINGLE/MULTIPLE	NA			NA	NA	NA			NA	NA	NA	NA
ENSMUST00000199004	ENSMUSG00000038095	0	0	NA	NA	NA	NOT_EVALUATED	SINGLE/MULTIPLE	NA	745	789	45	1	0.0222222222222222	745	789	45	NA	NA	NA
ENSMUST00000199033	ENSMUSG00000074182	0	0	NA	NA	NA	NOT_EVALUATED	SINGLE/MULTIPLE	NA			NA	NA	NA			NA	NA	NA	NA
ENSMUST00000199088	ENSMUSG00000029338	0	0	NA	NA	NA	NOT_EVALUATED	SINGLE/MULTIPLE	NA	1426	1551	126	NA	NA	1426	1551	126	NA	NA	NA
ENSMUST00000199104	ENSMUSG00000029286	0	0	NA	NA	NA	NOT_EVALUATED	SINGLE/MULTIPLE	NA	1	225	225	NA	NA	1	225	225	NA	NA	NA
ENSMUST00000199112	ENSMUSG00000104915	0	0	NA	NA	NA	NOT_EVALUATED	SINGLE/MULTIPLE	NA	1	351	351	NA	NA	1	351	351	NA	NA	NA
ENSMUST00000199118	ENSMUSG00000049314	0	0	NA	NA	NA	NOT_EVALUATED	SINGLE/MULTIPLE	NA			NA	NA	NA	127	309	183	NA	NA	NA
ENSMUST00000199129	ENSMUSG00000029182	0	0	NA	NA	NA	NOT_EVALUATED	SINGLE/MULTIPLE	NA			NA	NA	NA	346	348	3	NA	NA	NA
ENSMUST00000199142	ENSMUSG00000096664	0	0	NA	NA	NA	NOT_EVALUATED	SINGLE/MULTIPLE	NA	577	588	12	NA	NA	577	588	12	NA	NA	NA
ENSMUST00000199183	ENSMUSG00000025746	0	0	NA	NA	NA	NOT_EVALUATED	SINGLE/MULTIPLE	NA	469	624	156	NA	NA	469	624	156	NA	NA	NA
ENSMUST00000199212	ENSMUSG00000061292	0	0	NA	NA	NA	NOT_EVALUATED	SINGLE/MULTIPLE	NA			NA	NA	NA	433	447	15	NA	NA	NA
ENSMUST00000199293	ENSMUSG00000012042	0.120949	0	NA	NA	NA	NOT_EVALUATED	SINGLE/MULTIPLE	NA			NA	NA	NA			NA	NA	NA	NA
ENSMUST00000199321	ENSMUSG00000029169	0	0	NA	NA	NA	NOT_EVALUATED	SINGLE_MS_hk	NA	2101	2109	9	NA	NA	2101	2109	9	NA	NA	NA
ENSMUST00000199334	ENSMUSG00000054942	0	0	NA	NA	NA	NOT_EVALUATED	SINGLE/MULTIPLE	NA	1468	1518	51	NA	NA	1468	1518	51	NA	NA	NA
ENSMUST00000199374	ENSMUSG00000046985	0	0	NA	NA	NA	NOT_EVALUATED	SINGLE/MULTIPLE	NA			NA	NA	NA	310	342	33	NA	NA	NA
ENSMUST00000199387	ENSMUSG00000066684	3.83333333333333e-05	0	NA	NA	NA	NOT_EVALUATED	SINGLE/MULTIPLE	NA			NA	NA	NA	661	675	15	NA	NA	NA
ENSMUST00000199463	ENSMUSG00000104752	0.022289	0	NA	NA	NA	NOT_EVALUATED	SINGLE/MULTIPLE	NA	1	951	951	NA	NA	1	951	951	NA	NA	NA
ENSMUST00000199464	ENSMUSG00000028107	0	0	NA	NA	NA	NOT_EVALUATED	SINGLE/MULTIPLE	NA			NA	NA	NA	403	531	129	NA	NA	NA
ENSMUST00000199529:ENSMUST00000197928:ENSMUST00000111991:ENSMUST00000200066	ENSMUSG00000032480	0	0	NA	NA	NA	NOT_EVALUATED	SINGLE/MULTIPLE	NA			NA	NA	NA			NA	NA	NA	NA
ENSMUST00000199531	ENSMUSG00000037062	0	0	NA	NA	NA	NOT_EVALUATED	SINGLE/MULTIPLE	NA			NA	NA	NA			NA	NA	NA	NA
ENSMUST00000199567	ENSMUSG00000066952	0	0	NA	NA	NA	NOT_EVALUATED	SINGLE/MULTIPLE	NA	421	447	27	NA	NA	421	447	27	NA	NA	NA
ENSMUST00000199573:ENSMUST00000127749	ENSMUSG00000086815	7.7372	0	NA	NA	NA	NOT_EVALUATED	SINGLE/MULTIPLE	NA	1	324	324	3	0.00925925925925926	1	324	324	NA	NA	NA
ENSMUST00000199581:ENSMUST00000030683	ENSMUSG00000028864	0	0	NA	NA	NA	NOT_EVALUATED	SINGLE/MULTIPLE	NA	484	498	15	NA	NA	484	498	15	NA	NA	NA
ENSMUST00000199592	ENSMUSG00000054836	0	0	NA	NA	NA	NOT_EVALUATED	SINGLE/MULTIPLE	NA			NA	NA	NA			NA	NA	NA	NA
ENSMUST00000199615	ENSMUSG00000028017	0.557808666666667	0	NA	NA	NA	NOT_EVALUATED	SINGLE/MULTIPLE	NA			NA	NA	NA			NA	NA	NA	NA
ENSMUST00000199635	ENSMUSG00000029281	0	0	NA	NA	NA	NOT_EVALUATED	SINGLE/MULTIPLE	NA	55	450	396	NA	NA	55	450	396	NA	NA	NA
ENSMUST00000199658	ENSMUSG00000091685	0.128770333333333	0	NA	NA	NA	NOT_EVALUATED	SINGLE/MULTIPLE	NA	460	1461	1002	NA	NA	460	1461	1002	NA	NA	NA
ENSMUST00000199765	ENSMUSG00000025746	0.0114713333333333	0	NA	NA	NA	NOT_EVALUATED	SINGLE/MULTIPLE	NA			NA	NA	NA			NA	NA	NA	NA
ENSMUST00000199800	ENSMUSG00000105953	0	0	NA	NA	NA	NOT_EVALUATED	SINGLE/MULTIPLE	NA	1	351	351	NA	NA	1	351	351	NA	NA	NA
ENSMUST00000199854	ENSMUSG00000037062	0	0	NA	NA	NA	NOT_EVALUATED	SINGLE/MULTIPLE	NA			NA	NA	NA			NA	NA	NA	NA
ENSMUST00000199856	ENSMUSG00000023353	0	0	NA	NA	NA	NOT_EVALUATED	SINGLE/MULTIPLE	NA	1;1675	876;1734	936	3	0.00320512820512821	1;1675	876;1734	936	NA	NA	NA
ENSMUST00000199891	ENSMUSG00000066319	0.0829856666666667	0	NA	NA	NA	NOT_EVALUATED	SINGLE/MULTIPLE	NA	583	768	186	NA	NA	583	768	186	NA	NA	NA
ENSMUST00000199977	ENSMUSG00000074344	0	0	NA	NA	NA	NOT_EVALUATED	SINGLE/MULTIPLE	NA			NA	NA	NA			NA	NA	NA	NA
ENSMUST00000200009	ENSMUSG00000028150	0	0	NA	NA	NA	NOT_EVALUATED	SINGLE/MULTIPLE	NA	1	24	24	NA	NA	1	24	24	NA	NA	NA
ENSMUST00000200037	ENSMUSG00000029503	0.259537666666667	0	NA	NA	NA	NOT_EVALUATED	SINGLE/MULTIPLE	NA			NA	NA	NA			NA	NA	NA	NA
ENSMUST00000200059	ENSMUSG00000029337	0.12925	0	NA	NA	NA	NOT_EVALUATED	SINGLE/MULTIPLE	NA			NA	NA	NA	349	363	15	NA	NA	NA
ENSMUST00000200079	ENSMUSG00000028012	0.487685	0	NA	NA	NA	NOT_EVALUATED	SINGLE/MULTIPLE	NA			NA	NA	NA			NA	NA	NA	NA
ENSMUST00000200095	ENSMUSG00000051431	0.0489406666666667	0	NA	NA	NA	NOT_EVALUATED	SINGLE/MULTIPLE	NA	1	33	33	NA	NA	1	33	33	NA	NA	NA
ENSMUST00000200115	ENSMUSG00000096825	0	0	NA	NA	NA	NOT_EVALUATED	SINGLE/MULTIPLE	NA	52	54	3	NA	NA	52	54	3	NA	NA	NA
ENSMUST00000200146	ENSMUSG00000043873	0.0752483333333333	0	NA	NA	NA	NOT_EVALUATED	SINGLE/MULTIPLE	NA	1;481;697	285;603;729	441	NA	NA	1;481;697	291;603;729	447	NA	NA	NA
ENSMUST00000200156	ENSMUSG00000054087	0	0	NA	NA	NA	NOT_EVALUATED	SINGLE/MULTIPLE	NA			NA	NA	NA			NA	NA	NA	NA
ENSMUST00000200162	ENSMUSG00000027709	0.121992	0	NA	NA	NA	NOT_EVALUATED	SINGLE/MULTIPLE	NA			NA	NA	NA	76	252	177	NA	NA	NA
ENSMUST00000200186	ENSMUSG00000029169	0	0	NA	NA	NA	NOT_EVALUATED	SINGLE_MS_hk	NA			NA	NA	NA	1786	1824	39	NA	NA	NA
ENSMUST00000200201	ENSMUSG00000022407	0	0	NA	NA	NA	NOT_EVALUATED	SINGLE/MULTIPLE	NA			NA	NA	NA			NA	NA	NA	NA
ENSMUST00000200214	ENSMUSG00000029503	0.473271	0	NA	NA	NA	NOT_EVALUATED	SINGLE/MULTIPLE	NA			NA	NA	NA			NA	NA	NA	NA
ENSMUST00000200228	ENSMUSG00000041505	0	0	NA	NA	NA	NOT_EVALUATED	SINGLE/MULTIPLE	NA			NA	NA	NA			NA	NA	NA	NA
ENSMUST00000200247	ENSMUSG00000029433	0	0	NA	NA	NA	NOT_EVALUATED	SINGLE/MULTIPLE	NA			NA	NA	NA	301	348	48	NA	NA	NA
ENSMUST00000200317	ENSMUSG00000092094	0	0	NA	NA	NA	NOT_EVALUATED	SINGLE/MULTIPLE	NA	1	108	108	NA	NA	1	108	108	NA	NA	NA
ENSMUST00000200322	ENSMUSG00000061937	0	0	NA	NA	NA	NOT_EVALUATED	SINGLE/MULTIPLE	NA			NA	NA	NA			NA	NA	NA	NA
ENSMUST00000200332	ENSMUSG00000042249	0.95182	0	NA	NA	NA	NOT_EVALUATED	SINGLE/MULTIPLE	NA	265	276	12	NA	NA	265	276	12	NA	NA	NA
ENSMUST00000200341	ENSMUSG00000027748	0	0	NA	NA	NA	NOT_EVALUATED	SINGLE/MULTIPLE	NA			NA	NA	NA	1180	1200	21	NA	NA	NA
ENSMUST00000200388	ENSMUSG00000029335	0	0	NA	NA	NA	NOT_EVALUATED	SINGLE/MULTIPLE	NA			NA	NA	NA	1288	1410	123	NA	NA	NA
ENSMUST00000200392	ENSMUSG00000027680	0	0	NA	NA	NA	NOT_EVALUATED	SINGLE/MULTIPLE	NA			NA	NA	NA			NA	NA	NA	NA
ENSMUST00000200410	ENSMUSG00000027939	0.214388333333333	0	NA	NA	NA	NOT_EVALUATED	SINGLE/MULTIPLE	NA	2839;4111	2841;4113	6	NA	NA	2839;4111	2841;4113	6	NA	NA	NA
ENSMUST00000200429	ENSMUSG00000056268	0	0	NA	NA	NA	NOT_EVALUATED	SINGLE/MULTIPLE	NA			NA	NA	NA	988	1056	69	NA	NA	NA
ENSMUST00000200447	ENSMUSG00000106627	0.0501673333333333	0	NA	NA	NA	NOT_EVALUATED	SINGLE/MULTIPLE	NA	1	801	801	NA	NA	1	801	801	NA	NA	NA
ENSMUST00000200469:ENSMUST00000166644	ENSMUSG00000047696	0.012327	0	NA	NA	NA	NOT_EVALUATED	SINGLE/MULTIPLE	NA	697	1560	864	NA	NA	697	1560	864	NA	NA	NA
ENSMUST00000200482	ENSMUSG00000074344	0.0852	0	NA	NA	NA	NOT_EVALUATED	SINGLE/MULTIPLE	NA			NA	NA	NA	382	393	12	NA	NA	NA
ENSMUST00000200486	ENSMUSG00000041912	0	0	NA	NA	NA	NOT_EVALUATED	SINGLE/MULTIPLE	NA	883	888	6	NA	NA	883	888	6	NA	NA	NA
ENSMUST00000200490:ENSMUST00000199888	ENSMUSG00000051278	0	0	NA	NA	NA	NOT_EVALUATED	SINGLE/MULTIPLE	NA			NA	NA	NA	2353	2355	3	NA	NA	NA
ENSMUST00000200515	ENSMUSG00000025647	0	0	NA	NA	NA	NOT_EVALUATED	SINGLE/MULTIPLE	NA	1	30	30	NA	NA	1	30	30	NA	NA	NA
ENSMUST00000200533	ENSMUSG00000056268	0	0	NA	NA	NA	NOT_EVALUATED	SINGLE/MULTIPLE	NA	448;673	507;696	84	NA	NA	448;673	507;696	84	NA	NA	NA
ENSMUST00000200564	ENSMUSG00000010721	0	0	NA	NA	NA	NOT_EVALUATED	SINGLE/MULTIPLE	NA			NA	NA	NA			NA	NA	NA	NA
ENSMUST00000200566	ENSMUSG00000029089	0	0	NA	NA	NA	NOT_EVALUATED	SINGLE/MULTIPLE	NA			NA	NA	NA	274	279	6	NA	NA	NA
ENSMUST00000200634	ENSMUSG00000038199	0	0	NA	NA	NA	NOT_EVALUATED	SINGLE/MULTIPLE	NA	646	717	72	NA	NA	646	717	72	NA	NA	NA
ENSMUST00000200681	ENSMUSG00000058427	0.717739333333333	0	NA	NA	NA	NOT_EVALUATED	SINGLE/MULTIPLE	NA	286	288	3	NA	NA	286	288	3	NA	NA	NA
ENSMUST00000200689:ENSMUST00000073663	ENSMUSG00000062527	0	0	NA	NA	NA	NOT_EVALUATED	SINGLE/MULTIPLE	NA	1	930	930	NA	NA	1	930	930	NA	NA	NA
ENSMUST00000200691	ENSMUSG00000029193	0.0674733333333333	0	NA	NA	NA	NOT_EVALUATED	SINGLE/MULTIPLE	NA			NA	NA	NA			NA	NA	NA	NA
ENSMUST00000200733	ENSMUSG00000026889	0	0	NA	NA	NA	NOT_EVALUATED	SINGLE_MS_hk	NA	112	207	96	NA	NA	112	255	144	NA	NA	NA
ENSMUST00000200737	ENSMUSG00000040751	0	0	NA	NA	NA	NOT_EVALUATED	SINGLE/MULTIPLE	NA			NA	NA	NA	274	357	84	NA	NA	NA
ENSMUST00000200765	ENSMUSG00000070690	0	0	NA	NA	NA	NOT_EVALUATED	SINGLE/MULTIPLE	NA	1063	1065	3	NA	NA	1063	1065	3	NA	NA	NA
ENSMUST00000200786	ENSMUSG00000066867	0	0	NA	NA	NA	NOT_EVALUATED	SINGLE/MULTIPLE	NA			NA	NA	NA	184	318	135	NA	NA	NA
ENSMUST00000200846	ENSMUSG00000107280	0.0417583333333333	0	NA	NA	NA	NOT_EVALUATED	SINGLE/MULTIPLE	NA	1	1050	1050	NA	NA	1	1050	1050	NA	NA	NA
ENSMUST00000200860	ENSMUSG00000082361	0	0	NA	NA	NA	NOT_EVALUATED	SINGLE/MULTIPLE	NA			NA	NA	NA	163	252	90	NA	NA	NA
ENSMUST00000200880	ENSMUSG00000060188	0.204927333333333	0	NA	NA	NA	NOT_EVALUATED	SINGLE/MULTIPLE	NA			NA	NA	NA	262	357	96	NA	NA	NA
ENSMUST00000200911:ENSMUST00000202210:ENSMUST00000186458	ENSMUSG00000021219	0	0	NA	NA	NA	NOT_EVALUATED	SINGLE/MULTIPLE	NA			NA	NA	NA			NA	NA	NA	NA
ENSMUST00000200932	ENSMUSG00000079423	0	0	NA	NA	NA	NOT_EVALUATED	SINGLE/MULTIPLE	NA	286	876	591	NA	NA	286	876	591	NA	NA	NA
ENSMUST00000200941:ENSMUST00000202332	ENSMUSG00000047963	0.154428333333333	0	NA	NA	NA	NOT_EVALUATED	SINGLE/MULTIPLE	NA	229	237	9	NA	NA	229	237	9	NA	NA	NA
ENSMUST00000200955	ENSMUSG00000037685	0	0	NA	NA	NA	NOT_EVALUATED	SINGLE/MULTIPLE	NA			NA	NA	NA	1294	1323	30	NA	NA	NA
ENSMUST00000200959	ENSMUSG00000023033	0	0	NA	NA	NA	NOT_EVALUATED	SINGLE/MULTIPLE	NA			NA	NA	NA			NA	NA	NA	NA
ENSMUST00000200968:ENSMUST00000031689	ENSMUSG00000029678	0	0	NA	NA	NA	NOT_EVALUATED	SINGLE/MULTIPLE	NA	1	1578	1578	NA	NA	1	1578	1578	NA	NA	NA
ENSMUST00000200973	ENSMUSG00000064194	8.15026	0	NA	NA	NA	NOT_EVALUATED	SINGLE/MULTIPLE	NA	190	258	69	NA	NA	190	258	69	NA	NA	NA
ENSMUST00000200985	ENSMUSG00000029660	0	0	NA	NA	NA	NOT_EVALUATED	SINGLE/MULTIPLE	NA	202	264	63	NA	NA	202	264	63	NA	NA	NA
ENSMUST00000201015	ENSMUSG00000042331	0	0	NA	NA	NA	NOT_EVALUATED	SINGLE/MULTIPLE	NA			NA	NA	NA			NA	NA	NA	NA
ENSMUST00000201031	ENSMUSG00000096066	0.002697	0	NA	NA	NA	NOT_EVALUATED	SINGLE/MULTIPLE	NA	1222	1443	222	NA	NA	1222	1443	222	NA	NA	NA
ENSMUST00000201071	ENSMUSG00000095503	0.002697	0	NA	NA	NA	NOT_EVALUATED	SINGLE/MULTIPLE	NA	1222	1443	222	NA	NA	1222	1443	222	NA	NA	NA
ENSMUST00000201100	ENSMUSG00000029206	0	0	NA	NA	NA	NOT_EVALUATED	SINGLE/MULTIPLE	NA	2074	2091	18	NA	NA	2074	2100	27	NA	NA	NA
ENSMUST00000201129:ENSMUST00000178552	ENSMUSG00000096139	0.0117113333333333	0	NA	NA	NA	NOT_EVALUATED	SINGLE/MULTIPLE	NA	1	1443	1443	NA	NA	1	1443	1443	NA	NA	NA
ENSMUST00000201130:ENSMUST00000031359	ENSMUSG00000029410	0.156350333333333	0	NA	NA	NA	NOT_EVALUATED	SINGLE/MULTIPLE	NA	1	2271	2271	NA	NA	1	2271	2271	NA	NA	NA
ENSMUST00000201138	ENSMUSG00000095074	0	0	NA	NA	NA	NOT_EVALUATED	SINGLE/MULTIPLE	NA	286	567	282	NA	NA	286	567	282	NA	NA	NA
ENSMUST00000201143	ENSMUSG00000029415	0	0	NA	NA	NA	NOT_EVALUATED	SINGLE/MULTIPLE	NA			NA	NA	NA			NA	NA	NA	NA
ENSMUST00000201148:ENSMUST00000071535	ENSMUSG00000068587	0.00816966666666667	0	NA	NA	NA	NOT_EVALUATED	SINGLE/MULTIPLE	NA	1;1060;2560	123;2238;3870	2613	NA	NA	1;1060;2560	123;2238;3870	2613	NA	NA	NA
ENSMUST00000201166	ENSMUSG00000059434	0.0962296666666667	0	NA	NA	NA	NOT_EVALUATED	SINGLE/MULTIPLE	NA	1465	1572	108	NA	NA	1465	1572	108	NA	NA	NA
ENSMUST00000201172	ENSMUSG00000066867	0.352668333333333	0	NA	NA	NA	NOT_EVALUATED	SINGLE/MULTIPLE	NA	1057	1158	102	NA	NA	1057	1158	102	NA	NA	NA
ENSMUST00000201182	ENSMUSG00000013629	0	0	NA	NA	NA	NOT_EVALUATED	SINGLE/MULTIPLE	NA			NA	NA	NA			NA	NA	NA	NA
ENSMUST00000201266	ENSMUSG00000029203	0	0	NA	NA	NA	NOT_EVALUATED	SINGLE/MULTIPLE	NA			NA	NA	NA			NA	NA	NA	NA
ENSMUST00000201297	ENSMUSG00000104158	0.0293753333333333	0	NA	NA	NA	NOT_EVALUATED	SINGLE/MULTIPLE	NA	1318	1341	24	NA	NA	1318	1341	24	NA	NA	NA
ENSMUST00000201307	ENSMUSG00000051498	0.588437	0	NA	NA	NA	NOT_EVALUATED	SINGLE/MULTIPLE	NA			NA	NA	NA			NA	NA	NA	NA
ENSMUST00000201316	ENSMUSG00000040576	0.09018	0	NA	NA	NA	NOT_EVALUATED	SINGLE/MULTIPLE	NA	541	792	252	NA	NA	511	792	282	NA	NA	NA
ENSMUST00000201321	ENSMUSG00000029838	0	0	NA	NA	NA	NOT_EVALUATED	SINGLE/MULTIPLE	NA	451	468	18	NA	NA	451	468	18	NA	NA	NA
ENSMUST00000201332	ENSMUSG00000029409	0.525759333333333	0	NA	NA	NA	NOT_EVALUATED	SINGLE/MULTIPLE	NA			NA	NA	NA	238	261	24	NA	NA	NA
ENSMUST00000201345	ENSMUSG00000071537	0.742155	0	NA	NA	NA	NOT_EVALUATED	SINGLE/MULTIPLE	NA			NA	NA	NA			NA	NA	NA	NA
ENSMUST00000201351:ENSMUST00000165250	ENSMUSG00000054598	0.0919353333333333	0	NA	NA	NA	NOT_EVALUATED	SINGLE/MULTIPLE	NA	1	489	489	NA	NA	1	489	489	NA	NA	NA
ENSMUST00000201355	ENSMUSG00000029847	0.253848333333333	0	NA	NA	NA	NOT_EVALUATED	SINGLE/MULTIPLE	NA	1;1456	399;1701	645	NA	NA	1;1222	399;1701	879	NA	NA	NA
ENSMUST00000201359	ENSMUSG00000036473	0	0	NA	NA	NA	NOT_EVALUATED	SINGLE/MULTIPLE	NA			NA	NA	NA	964	975	12	NA	NA	NA
ENSMUST00000201362	ENSMUSG00000109212	0	0	NA	NA	NA	NOT_EVALUATED	SINGLE/MULTIPLE	NA	1	957	957	NA	NA	1	957	957	NA	NA	NA
ENSMUST00000201400:ENSMUST00000179824	ENSMUSG00000096230	0.005394	0	NA	NA	NA	NOT_EVALUATED	SINGLE/MULTIPLE	NA	1	1443	1443	NA	NA	1	1443	1443	NA	NA	NA
ENSMUST00000201432:ENSMUST00000200745	ENSMUSG00000096044	0	0	NA	NA	NA	NOT_EVALUATED	SINGLE/MULTIPLE	NA	1;1441	15;1443	18	NA	NA	1;1441	15;1443	18	NA	NA	NA
ENSMUST00000201452:ENSMUST00000202361	ENSMUSG00000029657	0	0	NA	NA	NA	NOT_EVALUATED	SINGLE/MULTIPLE	NA			NA	NA	NA			NA	NA	NA	NA
ENSMUST00000201463:ENSMUST00000087213:ENSMUST00000169997	ENSMUSG00000067220	0.228978	0	NA	NA	NA	NOT_EVALUATED	SINGLE/MULTIPLE	NA	271	2052	1782	NA	NA	271	2052	1782	NA	NA	NA
ENSMUST00000201471	ENSMUSG00000029868	1.21891566666667	0	NA	NA	NA	NOT_EVALUATED	SINGLE/MULTIPLE	NA			NA	NA	NA			NA	NA	NA	NA
ENSMUST00000201500	ENSMUSG00000106824	0.0337186666666667	0	NA	NA	NA	NOT_EVALUATED	SINGLE/MULTIPLE	NA	1	1050	1050	NA	NA	1	1050	1050	NA	NA	NA
ENSMUST00000201519	ENSMUSG00000107180	0	0	NA	NA	NA	NOT_EVALUATED	SINGLE/MULTIPLE	NA			NA	NA	NA			NA	NA	NA	NA
ENSMUST00000201525	ENSMUSG00000029658	0	0	NA	NA	NA	NOT_EVALUATED	SINGLE/MULTIPLE	NA	598	633	36	NA	NA	1;598	156;633	192	NA	NA	NA
ENSMUST00000201552	ENSMUSG00000094195	0	0	NA	NA	NA	NOT_EVALUATED	SINGLE/MULTIPLE	NA	286;1222	288;1443	225	NA	NA	286;1222	288;1443	225	NA	NA	NA
ENSMUST00000201555	ENSMUSG00000107392	0	0	NA	NA	NA	NOT_EVALUATED	SINGLE/MULTIPLE	NA	1	1443	1443	NA	NA	1	1443	1443	NA	NA	NA
ENSMUST00000201612	ENSMUSG00000053368	0	0	NA	NA	NA	NOT_EVALUATED	SINGLE/MULTIPLE	NA	589	630	42	NA	NA	589	630	42	NA	NA	NA
ENSMUST00000201629:ENSMUST00000171752	ENSMUSG00000079423	0.0334283333333333	0	NA	NA	NA	NOT_EVALUATED	SINGLE/MULTIPLE	NA			NA	NA	NA			NA	NA	NA	NA
ENSMUST00000201631	ENSMUSG00000053477	0	0	NA	NA	NA	NOT_EVALUATED	SINGLE/MULTIPLE	NA			NA	NA	NA			NA	NA	NA	NA
ENSMUST00000201635	ENSMUSG00000107108	5.33419666666667	0	NA	NA	NA	NOT_EVALUATED	SINGLE/MULTIPLE	NA	1	480	480	NA	NA	1	480	480	NA	NA	NA
ENSMUST00000201642	ENSMUSG00000029407	0	0	NA	NA	NA	NOT_EVALUATED	SINGLE/MULTIPLE	NA			NA	NA	NA	127	222	96	NA	NA	NA
ENSMUST00000201663:ENSMUST00000101023	ENSMUSG00000095996	0	0	NA	NA	NA	NOT_EVALUATED	SINGLE/MULTIPLE	NA	1	1443	1443	NA	NA	1	1443	1443	NA	NA	NA
ENSMUST00000201676	ENSMUSG00000041498	0	0	NA	NA	NA	NOT_EVALUATED	SINGLE/MULTIPLE	NA			NA	NA	NA	1471	1491	21	NA	NA	NA
ENSMUST00000201683	ENSMUSG00000029660	0.00262133333333333	0	NA	NA	NA	NOT_EVALUATED	SINGLE/MULTIPLE	NA			NA	NA	NA			NA	NA	NA	NA
ENSMUST00000201687	ENSMUSG00000068182	0	0	NA	NA	NA	NOT_EVALUATED	SINGLE/MULTIPLE	NA			NA	NA	NA			NA	NA	NA	NA
ENSMUST00000201690	ENSMUSG00000026875	1.18341666666667	0	NA	NA	NA	NOT_EVALUATED	SINGLE/MULTIPLE	NA	208	213	6	NA	NA	208	213	6	NA	NA	NA
ENSMUST00000201703:ENSMUST00000180076	ENSMUSG00000095954	0	0	NA	NA	NA	NOT_EVALUATED	SINGLE/MULTIPLE	NA	286	1443	1158	NA	NA	286	1443	1158	NA	NA	NA
ENSMUST00000201722	ENSMUSG00000107252	0.279417333333333	0	NA	NA	NA	NOT_EVALUATED	SINGLE/MULTIPLE	NA	1	387	387	NA	NA	1	387	387	NA	NA	NA
ENSMUST00000201734	ENSMUSG00000043747	0.0773703333333333	0	NA	NA	NA	NOT_EVALUATED	SINGLE/MULTIPLE	NA	1;769	207;1794	1233	NA	NA	1;769	207;1794	1233	NA	NA	NA
ENSMUST00000201740	ENSMUSG00000053856	0	0	NA	NA	NA	NOT_EVALUATED	SINGLE/MULTIPLE	NA	328	417	90	NA	NA	328	417	90	NA	NA	NA
ENSMUST00000201779	ENSMUSG00000073069	0	0	NA	NA	NA	NOT_EVALUATED	SINGLE/MULTIPLE	NA			NA	NA	NA			NA	NA	NA	NA
ENSMUST00000201781:ENSMUST00000202435	ENSMUSG00000053477	0	0	NA	NA	NA	NOT_EVALUATED	SINGLE/MULTIPLE	NA			NA	NA	NA			NA	NA	NA	NA
ENSMUST00000201784	ENSMUSG00000040013	0	0	NA	NA	NA	NOT_EVALUATED	SINGLE/MULTIPLE	NA	1	57	57	NA	NA	1	57	57	NA	NA	NA
ENSMUST00000201791	ENSMUSG00000040013	0.0506246666666667	0	NA	NA	NA	NOT_EVALUATED	SINGLE/MULTIPLE	NA			NA	NA	NA			NA	NA	NA	NA
ENSMUST00000201838	ENSMUSG00000013629	0	0	NA	NA	NA	NOT_EVALUATED	SINGLE/MULTIPLE	NA	2893	2913	21	NA	NA	2893	2913	21	NA	NA	NA
ENSMUST00000201855	ENSMUSG00000066735	0	0	NA	NA	NA	NOT_EVALUATED	SINGLE/MULTIPLE	NA			NA	NA	NA	193	381	189	NA	NA	NA
ENSMUST00000201876	ENSMUSG00000095253	3.75776333333333	0	NA	NA	NA	NOT_EVALUATED	SINGLE/MULTIPLE	NA	190	219	30	NA	NA	190	219	30	NA	NA	NA
ENSMUST00000201883	ENSMUSG00000039191	0	0	NA	NA	NA	NOT_EVALUATED	SINGLE/MULTIPLE	NA			NA	NA	NA			NA	NA	NA	NA
ENSMUST00000201917	ENSMUSG00000029165	0	0	NA	NA	NA	NOT_EVALUATED	SINGLE/MULTIPLE	NA			NA	NA	NA			NA	NA	NA	NA
ENSMUST00000201958	ENSMUSG00000039178	0	0	NA	NA	NA	NOT_EVALUATED	SINGLE/MULTIPLE	NA			NA	NA	NA	217	249	33	NA	NA	NA
ENSMUST00000202006	ENSMUSG00000066952	0	0	NA	NA	NA	NOT_EVALUATED	SINGLE/MULTIPLE	NA			NA	NA	NA			NA	NA	NA	NA
ENSMUST00000202089	ENSMUSG00000029657	0	0	NA	NA	NA	NOT_EVALUATED	SINGLE/MULTIPLE	NA			NA	NA	NA			NA	NA	NA	NA
ENSMUST00000202116:ENSMUST00000114982	ENSMUSG00000053477	0	0	NA	NA	NA	NOT_EVALUATED	SINGLE/MULTIPLE	NA			NA	NA	NA			NA	NA	NA	NA
ENSMUST00000202124	ENSMUSG00000029146	0	0	NA	NA	NA	NOT_EVALUATED	SINGLE/MULTIPLE	NA			NA	NA	NA	64	198	135	NA	NA	NA
ENSMUST00000202136	ENSMUSG00000017740	0	0	NA	NA	NA	NOT_EVALUATED	SINGLE/MULTIPLE	NA			NA	NA	NA	508	558	51	NA	NA	NA
ENSMUST00000202201	ENSMUSG00000029134	0	0	NA	NA	NA	NOT_EVALUATED	SINGLE/MULTIPLE	NA	2332	2334	3	NA	NA	2332	2334	3	NA	NA	NA
ENSMUST00000202220:ENSMUST00000101376	ENSMUSG00000029134	0.270057333333333	0	NA	NA	NA	NOT_EVALUATED	SINGLE/MULTIPLE	NA	2332	4434	2103	NA	NA	2332	4434	2103	NA	NA	NA
ENSMUST00000202245	ENSMUSG00000071537	0.171424666666667	0	NA	NA	NA	NOT_EVALUATED	SINGLE/MULTIPLE	NA	691	717	27	NA	NA	691	717	27	NA	NA	NA
ENSMUST00000202253:ENSMUST00000097477	ENSMUSG00000073497	0	0	NA	NA	NA	NOT_EVALUATED	SINGLE/MULTIPLE	NA	1	834	834	NA	NA	1	834	834	NA	NA	NA
ENSMUST00000202285	ENSMUSG00000078800	0	0	NA	NA	NA	NOT_EVALUATED	SINGLE/MULTIPLE	NA			NA	NA	NA	100	258	159	NA	NA	NA
ENSMUST00000202389:ENSMUST00000202905:ENSMUST00000108709	ENSMUSG00000042331	0	0	NA	NA	NA	NOT_EVALUATED	SINGLE/MULTIPLE	NA			NA	NA	NA			NA	NA	NA	NA
ENSMUST00000202409	ENSMUSG00000045102	0.246009333333333	0	NA	NA	NA	NOT_EVALUATED	SINGLE/MULTIPLE	NA			NA	NA	NA			NA	NA	NA	NA
ENSMUST00000202433:ENSMUST00000202760	ENSMUSG00000053856	0	0	NA	NA	NA	NOT_EVALUATED	SINGLE/MULTIPLE	NA			NA	NA	NA	112	225	114	NA	NA	NA
ENSMUST00000202481:ENSMUST00000094593	ENSMUSG00000070677	0	0	NA	NA	NA	NOT_EVALUATED	SINGLE/MULTIPLE	NA	1	1443	1443	NA	NA	1	1443	1443	NA	NA	NA
ENSMUST00000202569:ENSMUST00000202331:ENSMUST00000031693	ENSMUSG00000029682	0	0	NA	NA	NA	NOT_EVALUATED	SINGLE/MULTIPLE	NA	1	1536	1536	NA	NA	1	1536	1536	NA	NA	NA
ENSMUST00000202573	ENSMUSG00000029102	0	0	NA	NA	NA	NOT_EVALUATED	SINGLE/MULTIPLE	NA			NA	NA	NA	115	267	153	NA	NA	NA
ENSMUST00000202622	ENSMUSG00000040731	0	0	NA	NA	NA	NOT_EVALUATED	SINGLE/MULTIPLE	NA	409	468	60	226	3.76666666666667	409	468	60	NA	NA	NA
ENSMUST00000202625	ENSMUSG00000029373	0.34411	0	NA	NA	NA	NOT_EVALUATED	SINGLE/MULTIPLE	NA	229	231	3	NA	NA	229	231	3	NA	NA	NA
ENSMUST00000202638	ENSMUSG00000045102	0.768103333333333	0	NA	NA	NA	NOT_EVALUATED	SINGLE/MULTIPLE	NA			NA	NA	NA			NA	NA	NA	NA
ENSMUST00000202642:ENSMUST00000178330	ENSMUSG00000095074	0	0	NA	NA	NA	NOT_EVALUATED	SINGLE/MULTIPLE	NA	286	1443	1158	NA	NA	286	1443	1158	NA	NA	NA
ENSMUST00000202674	ENSMUSG00000053477	0	0	NA	NA	NA	NOT_EVALUATED	SINGLE/MULTIPLE	NA			NA	NA	NA			NA	NA	NA	NA
ENSMUST00000202704:ENSMUST00000031317	ENSMUSG00000029370	0	0	NA	NA	NA	NOT_EVALUATED	SINGLE/MULTIPLE	NA	385;409	402;423	33	NA	NA	385	423	39	NA	NA	NA
ENSMUST00000202706	ENSMUSG00000066239	0.0112793333333333	0	NA	NA	NA	NOT_EVALUATED	SINGLE/MULTIPLE	NA			NA	NA	NA			NA	NA	NA	NA
ENSMUST00000202724	ENSMUSG00000035020	0.102034666666667	0	NA	NA	NA	NOT_EVALUATED	SINGLE/MULTIPLE	NA			NA	NA	NA			NA	NA	NA	NA
ENSMUST00000202749	ENSMUSG00000029924	0	0	NA	NA	NA	NOT_EVALUATED	SINGLE/MULTIPLE	NA			NA	NA	NA	199	249	51	NA	NA	NA
ENSMUST00000202751	ENSMUSG00000053477	0	0	NA	NA	NA	NOT_EVALUATED	SINGLE/MULTIPLE	NA			NA	NA	NA	589	594	6	NA	NA	NA
ENSMUST00000202769	ENSMUSG00000062077	0.146502	0	NA	NA	NA	NOT_EVALUATED	SINGLE/MULTIPLE	NA			NA	NA	NA			NA	NA	NA	NA
ENSMUST00000202777	ENSMUSG00000029594	0	0	NA	NA	NA	NOT_EVALUATED	SINGLE/MULTIPLE	NA			NA	NA	NA	2587	2610	24	NA	NA	NA
ENSMUST00000202779	ENSMUSG00000068587	0.07689	0	NA	NA	NA	NOT_EVALUATED	SINGLE/MULTIPLE	NA	1	678	678	NA	NA	1	678	678	NA	NA	NA
ENSMUST00000202784	ENSMUSG00000029370	0.185506666666667	0	NA	NA	NA	NOT_EVALUATED	SINGLE/MULTIPLE	NA			NA	NA	NA			NA	NA	NA	NA
ENSMUST00000202902	ENSMUSG00000029658	0.051364	0	NA	NA	NA	NOT_EVALUATED	SINGLE/MULTIPLE	NA	1	366	366	NA	NA	1	453	453	NA	NA	NA
ENSMUST00000202911	ENSMUSG00000095954	0	0	NA	NA	NA	NOT_EVALUATED	SINGLE/MULTIPLE	NA	286	567	282	NA	NA	286	567	282	NA	NA	NA
ENSMUST00000202916	ENSMUSG00000074011	0	0	NA	NA	NA	NOT_EVALUATED	SINGLE/MULTIPLE	NA	286	288	3	NA	NA	286	288	3	NA	NA	NA
ENSMUST00000202920	ENSMUSG00000029660	0.408146333333333	0	NA	NA	NA	NOT_EVALUATED	SINGLE/MULTIPLE	NA			NA	NA	NA			NA	NA	NA	NA
ENSMUST00000202991	ENSMUSG00000016308	0	0	NA	NA	NA	NOT_EVALUATED	SINGLE/MULTIPLE	NA			NA	NA	NA			NA	NA	NA	NA
ENSMUST00000202997	ENSMUSG00000029553	0.040671	0	NA	NA	NA	NOT_EVALUATED	SINGLE/MULTIPLE	NA			NA	NA	NA	352	381	30	NA	NA	NA
ENSMUST00000203007:ENSMUST00000109201	ENSMUSG00000047511	0	0	NA	NA	NA	NOT_EVALUATED	SINGLE/MULTIPLE	NA			NA	NA	NA			NA	NA	NA	NA
ENSMUST00000203011	ENSMUSG00000039347	0	0	NA	NA	NA	NOT_EVALUATED	SINGLE/MULTIPLE	NA	151	336	186	20	0.10752688172043	151	336	186	NA	NA	NA
ENSMUST00000203020	ENSMUSG00000053338	0	0	NA	NA	NA	NOT_EVALUATED	SINGLE/MULTIPLE	NA	862	879	18	NA	NA	862	879	18	NA	NA	NA
ENSMUST00000203029	ENSMUSG00000042129	0.268230666666667	0	NA	NA	NA	NOT_EVALUATED	SINGLE/MULTIPLE	NA	907	909	3	0	0	907	909	3	NA	NA	NA
ENSMUST00000203059	ENSMUSG00000030154	0	0	NA	NA	NA	NOT_EVALUATED	SINGLE/MULTIPLE	NA			NA	NA	NA			NA	NA	NA	NA
ENSMUST00000203066	ENSMUSG00000004988	0	0	NA	NA	NA	NOT_EVALUATED	SINGLE/MULTIPLE	NA	247	270	24	NA	NA	247	270	24	NA	NA	NA
ENSMUST00000203070	ENSMUSG00000030589	0	0	NA	NA	NA	NOT_EVALUATED	SINGLE/MULTIPLE	NA			NA	NA	NA			NA	NA	NA	NA
ENSMUST00000203074	ENSMUSG00000079679	0.0242483333333333	0	NA	NA	NA	NOT_EVALUATED	SINGLE/MULTIPLE	NA	2764	5319	2556	NA	NA	2764	5319	2556	NA	NA	NA
ENSMUST00000203082:ENSMUST00000204214:ENSMUST00000005114	ENSMUSG00000004988	0.178014	0	NA	NA	NA	NOT_EVALUATED	SINGLE/MULTIPLE	NA			NA	NA	NA			NA	NA	NA	NA
ENSMUST00000203088:ENSMUST00000204958	ENSMUSG00000053297	0	0	NA	NA	NA	NOT_EVALUATED	SINGLE/MULTIPLE	NA			NA	NA	NA			NA	NA	NA	NA
ENSMUST00000203101	ENSMUSG00000052955	0.0440806666666667	0	NA	NA	NA	NOT_EVALUATED	SINGLE/MULTIPLE	NA			NA	NA	NA			NA	NA	NA	NA
ENSMUST00000203132:ENSMUST00000075859	ENSMUSG00000094673	0	0	NA	NA	NA	NOT_EVALUATED	SINGLE/MULTIPLE	NA	442	930	489	NA	NA	442	930	489	NA	NA	NA
ENSMUST00000203146	ENSMUSG00000029802	0	0	NA	NA	NA	NOT_EVALUATED	SINGLE/MULTIPLE	NA			NA	NA	NA			NA	NA	NA	NA
ENSMUST00000203149:ENSMUST00000203810	ENSMUSG00000040328	0	0	NA	NA	NA	NOT_EVALUATED	SINGLE/MULTIPLE	NA	1	96	96	NA	NA	1	96	96	NA	NA	NA
ENSMUST00000203164	ENSMUSG00000039985	0	0	NA	NA	NA	NOT_EVALUATED	SINGLE/MULTIPLE	NA			NA	NA	NA	355	426	72	NA	NA	NA
ENSMUST00000203168	ENSMUSG00000032758	0	0	NA	NA	NA	NOT_EVALUATED	SINGLE/MULTIPLE	NA			NA	NA	NA			NA	NA	NA	NA
ENSMUST00000203189	ENSMUSG00000033027	0.171492	0	NA	NA	NA	NOT_EVALUATED	SINGLE/MULTIPLE	NA			NA	NA	NA			NA	NA	NA	NA
ENSMUST00000203193	ENSMUSG00000025702	0	0	NA	NA	NA	NOT_EVALUATED	SINGLE/MULTIPLE	NA			NA	NA	NA			NA	NA	NA	NA
ENSMUST00000203203	ENSMUSG00000030030	6.96467666666667	0	NA	NA	NA	NOT_EVALUATED	SINGLE/MULTIPLE	NA	241	321	81	NA	NA	241	339	99	NA	NA	NA
ENSMUST00000203220:ENSMUST00000090002	ENSMUSG00000004980	0	0	NA	NA	NA	NOT_EVALUATED	SINGLE/MULTIPLE	NA			NA	NA	NA			NA	NA	NA	NA
ENSMUST00000203236:ENSMUST00000060636	ENSMUSG00000049894	0.0296263333333333	0	NA	NA	NA	NOT_EVALUATED	SINGLE/MULTIPLE	NA	1	936	936	NA	NA	1	936	936	NA	NA	NA
ENSMUST00000203241	ENSMUSG00000004654	0.0279096666666667	0	NA	NA	NA	NOT_EVALUATED	SINGLE/MULTIPLE	NA	973	984	12	NA	NA	973	1158	186	NA	NA	NA
ENSMUST00000203244	ENSMUSG00000058499	0	0	NA	NA	NA	NOT_EVALUATED	SINGLE/MULTIPLE	NA	316	321	6	NA	NA	316	321	6	NA	NA	NA
ENSMUST00000203248:ENSMUST00000097164	ENSMUSG00000096229	0.011371	0	NA	NA	NA	NOT_EVALUATED	SINGLE/MULTIPLE	NA	1	936	936	NA	NA	1	936	936	NA	NA	NA
ENSMUST00000203281	ENSMUSG00000043088	0	0	NA	NA	NA	NOT_EVALUATED	SINGLE/MULTIPLE	NA	148	201	54	NA	NA	148	201	54	NA	NA	NA
ENSMUST00000203295	ENSMUSG00000025758	0	0	NA	NA	NA	NOT_EVALUATED	SINGLE/MULTIPLE	NA			NA	NA	NA			NA	NA	NA	NA
ENSMUST00000203363	ENSMUSG00000064177	1.01726333333333	0	NA	NA	NA	NOT_EVALUATED	SINGLE/MULTIPLE	NA	241	258	18	NA	NA	226	258	33	NA	NA	NA
ENSMUST00000203369	ENSMUSG00000107573	0.0228346666666667	0	NA	NA	NA	NOT_EVALUATED	SINGLE/MULTIPLE	NA	1	933	933	NA	NA	1	933	933	NA	NA	NA
ENSMUST00000203377	ENSMUSG00000050763	0.171691333333333	0	NA	NA	NA	NOT_EVALUATED	SINGLE/MULTIPLE	NA			NA	NA	NA			NA	NA	NA	NA
ENSMUST00000203380	ENSMUSG00000030589	0	0	NA	NA	NA	NOT_EVALUATED	SINGLE/MULTIPLE	NA			NA	NA	NA			NA	NA	NA	NA
ENSMUST00000203396:ENSMUST00000170504	ENSMUSG00000091983	0.000445666666666667	0	NA	NA	NA	NOT_EVALUATED	SINGLE/MULTIPLE	NA	373	939	567	NA	NA	373	939	567	NA	NA	NA
ENSMUST00000203405	ENSMUSG00000000248	0	0	NA	NA	NA	NOT_EVALUATED	SINGLE/MULTIPLE	NA			NA	NA	NA			NA	NA	NA	NA
ENSMUST00000203414	ENSMUSG00000102758	0.102062333333333	0	NA	NA	NA	NOT_EVALUATED	SINGLE/MULTIPLE	NA	1	2385	2385	NA	NA	1	2385	2385	NA	NA	NA
ENSMUST00000203430:ENSMUST00000050412	ENSMUSG00000045479	0.0225586666666667	0	NA	NA	NA	NOT_EVALUATED	SINGLE/MULTIPLE	NA	1	942	942	NA	NA	1	942	942	NA	NA	NA
ENSMUST00000203571:ENSMUST00000057775	ENSMUSG00000049052	0	0	NA	NA	NA	NOT_EVALUATED	SINGLE/MULTIPLE	NA	1	930	930	NA	NA	1	930	930	NA	NA	NA
ENSMUST00000203573:ENSMUST00000078876	ENSMUSG00000096858	0	0	NA	NA	NA	NOT_EVALUATED	SINGLE/MULTIPLE	NA	142	957	816	NA	NA	142	957	816	NA	NA	NA
ENSMUST00000203577	ENSMUSG00000001632	0	0	NA	NA	NA	NOT_EVALUATED	SINGLE/MULTIPLE	NA			NA	NA	NA			NA	NA	NA	NA
ENSMUST00000203586	ENSMUSG00000095659	0	0	NA	NA	NA	NOT_EVALUATED	SINGLE/MULTIPLE	NA	1	24	24	NA	NA	1	24	24	NA	NA	NA
ENSMUST00000203588	ENSMUSG00000064177	0.214487333333333	0	NA	NA	NA	NOT_EVALUATED	SINGLE/MULTIPLE	NA			NA	NA	NA			NA	NA	NA	NA
ENSMUST00000203629	ENSMUSG00000108127	0	0	NA	NA	NA	NOT_EVALUATED	SINGLE/MULTIPLE	NA	1;652;910;1762	63;897;930;1764	333	NA	NA	1;652;1762	63;930;1764	345	NA	NA	NA
ENSMUST00000203648	ENSMUSG00000002871	0	0	NA	NA	NA	NOT_EVALUATED	SINGLE/MULTIPLE	NA			NA	NA	NA			NA	NA	NA	NA
ENSMUST00000203661	ENSMUSG00000043088	0	0	NA	NA	NA	NOT_EVALUATED	SINGLE/MULTIPLE	NA			NA	NA	NA			NA	NA	NA	NA
ENSMUST00000203700:ENSMUST00000065786	ENSMUSG00000053391	0	0	NA	NA	NA	NOT_EVALUATED	SINGLE/MULTIPLE	NA	1	927	927	NA	NA	1	927	927	NA	NA	NA
ENSMUST00000203720:ENSMUST00000078322	ENSMUSG00000059862	0.0521563333333333	0	NA	NA	NA	NOT_EVALUATED	SINGLE/MULTIPLE	NA	1	939	939	NA	NA	1	939	939	NA	NA	NA
ENSMUST00000203722	ENSMUSG00000025701	0	0	NA	NA	NA	NOT_EVALUATED	SINGLE/MULTIPLE	NA			NA	NA	NA	1273	1302	30	NA	NA	NA
ENSMUST00000203731	ENSMUSG00000107677	0.116549666666667	0	NA	NA	NA	NOT_EVALUATED	SINGLE/MULTIPLE	NA	1	918	918	NA	NA	1	918	918	NA	NA	NA
ENSMUST00000203760:ENSMUST00000086837	ENSMUSG00000067064	0	0	NA	NA	NA	NOT_EVALUATED	SINGLE/MULTIPLE	NA	1	936	936	NA	NA	1	936	936	NA	NA	NA
ENSMUST00000203785:ENSMUST00000074713	ENSMUSG00000093866	0	0	NA	NA	NA	NOT_EVALUATED	SINGLE/MULTIPLE	NA	1	936	936	NA	NA	1	936	936	NA	NA	NA
ENSMUST00000203791:ENSMUST00000071865	ENSMUSG00000095932	0	0	NA	NA	NA	NOT_EVALUATED	SINGLE/MULTIPLE	NA	1	930	930	NA	NA	1	930	930	NA	NA	NA
ENSMUST00000203821	ENSMUSG00000053338	0.0402196666666667	0	NA	NA	NA	NOT_EVALUATED	SINGLE/MULTIPLE	NA			NA	NA	NA			NA	NA	NA	NA
ENSMUST00000203840	ENSMUSG00000029798	0	0	NA	NA	NA	NOT_EVALUATED	SINGLE/MULTIPLE	NA	196	219	24	NA	NA	196	234	39	NA	NA	NA
ENSMUST00000203851:ENSMUST00000081571	ENSMUSG00000094080	0	0	NA	NA	NA	NOT_EVALUATED	SINGLE/MULTIPLE	NA	1	930	930	NA	NA	1	930	930	NA	NA	NA
ENSMUST00000203867:ENSMUST00000060204	ENSMUSG00000051046	0	0	NA	NA	NA	NOT_EVALUATED	SINGLE/MULTIPLE	NA	1	960	960	NA	NA	1	960	960	NA	NA	NA
ENSMUST00000203877	ENSMUSG00000030324	0.0857816666666667	0	NA	NA	NA	NOT_EVALUATED	SINGLE/MULTIPLE	NA			NA	NA	NA			NA	NA	NA	NA
ENSMUST00000203883	ENSMUSG00000028141	7.16060333333333	0	NA	NA	NA	NOT_EVALUATED	SINGLE/MULTIPLE	NA			NA	NA	NA			NA	NA	NA	NA
ENSMUST00000203884	ENSMUSG00000035158	0	0	NA	NA	NA	NOT_EVALUATED	SINGLE/MULTIPLE	NA			NA	NA	NA			NA	NA	NA	NA
ENSMUST00000203887	ENSMUSG00000047868	0	0	NA	NA	NA	NOT_EVALUATED	SINGLE/MULTIPLE	NA			NA	NA	NA			NA	NA	NA	NA
ENSMUST00000203895	ENSMUSG00000025758	0.38034	0	NA	NA	NA	NOT_EVALUATED	SINGLE/MULTIPLE	NA			NA	NA	NA	337	438	102	NA	NA	NA
ENSMUST00000203906:ENSMUST00000080730	ENSMUSG00000063216	0	0	NA	NA	NA	NOT_EVALUATED	SINGLE/MULTIPLE	NA	1	957	957	NA	NA	1	957	957	NA	NA	NA
ENSMUST00000203954:ENSMUST00000114459	ENSMUSG00000004980	0	0	NA	NA	NA	NOT_EVALUATED	SINGLE/MULTIPLE	NA	7	42	36	23	0.638888888888889	7	42	36	NA	NA	NA
ENSMUST00000203966	ENSMUSG00000108061	0	0	NA	NA	NA	NOT_EVALUATED	SINGLE/MULTIPLE	NA	1	24	24	NA	NA	1	24	24	NA	NA	NA
ENSMUST00000203968	ENSMUSG00000090658	0	0	NA	NA	NA	NOT_EVALUATED	SINGLE/MULTIPLE	NA	1;1045	222;1185	363	NA	NA	1;1045	222;1185	363	NA	NA	NA
ENSMUST00000203977:ENSMUST00000037071	ENSMUSG00000052012	0	0	NA	NA	NA	NOT_EVALUATED	SINGLE/MULTIPLE	NA	1	930	930	NA	NA	1	930	930	NA	NA	NA
ENSMUST00000203982	ENSMUSG00000060032	0	0	NA	NA	NA	NOT_EVALUATED	SINGLE/MULTIPLE	NA	376	378	3	NA	NA	376	378	3	NA	NA	NA
ENSMUST00000204003	ENSMUSG00000058537	0.0315373333333333	0	NA	NA	NA	NOT_EVALUATED	SINGLE/MULTIPLE	NA	1	1404	1404	NA	NA	1	1404	1404	NA	NA	NA
ENSMUST00000204009:ENSMUST00000071521	ENSMUSG00000057464	0.066194	0	NA	NA	NA	NOT_EVALUATED	SINGLE/MULTIPLE	NA	214	933	720	NA	NA	214	933	720	NA	NA	NA
ENSMUST00000204026	ENSMUSG00000030276	1.86869666666667	0	NA	NA	NA	NOT_EVALUATED	SINGLE/MULTIPLE	NA	559	861	303	NA	NA	559	861	303	NA	NA	NA
ENSMUST00000204036:ENSMUST00000038811	ENSMUSG00000039264	0.146849333333333	0	NA	NA	NA	NOT_EVALUATED	SINGLE/MULTIPLE	NA	1	903	903	NA	NA	1	903	903	NA	NA	NA
ENSMUST00000204064:ENSMUST00000082167	ENSMUSG00000109449	0	0	NA	NA	NA	NOT_EVALUATED	SINGLE/MULTIPLE	NA	1	915	915	NA	NA	1	915	915	NA	NA	NA
ENSMUST00000204083	ENSMUSG00000030203	0.708154666666667	0	NA	NA	NA	NOT_EVALUATED	SINGLE/MULTIPLE	NA			NA	NA	NA	367	429	63	NA	NA	NA
ENSMUST00000204092:ENSMUST00000095954	ENSMUSG00000094669	0.313262666666667	0	NA	NA	NA	NOT_EVALUATED	SINGLE/MULTIPLE	NA	1	930	930	NA	NA	1	930	930	NA	NA	NA
ENSMUST00000204093	ENSMUSG00000035236	0	0	NA	NA	NA	NOT_EVALUATED	SINGLE/MULTIPLE	NA			NA	NA	NA	1399	1470	72	NA	NA	NA
ENSMUST00000204105	ENSMUSG00000043541	0.0145743333333333	0	NA	NA	NA	NOT_EVALUATED	SINGLE/MULTIPLE	NA	1921	1932	12	NA	NA	1921	1932	12	NA	NA	NA
ENSMUST00000204108:ENSMUST00000075613	ENSMUSG00000095138	0	0	NA	NA	NA	NOT_EVALUATED	SINGLE/MULTIPLE	NA	1	933	933	NA	NA	1	933	933	NA	NA	NA
ENSMUST00000204109	ENSMUSG00000063415	0	0	NA	NA	NA	NOT_EVALUATED	SINGLE/MULTIPLE	NA			NA	NA	NA			NA	NA	NA	NA
ENSMUST00000204114	ENSMUSG00000029920	0	0	NA	NA	NA	NOT_EVALUATED	SINGLE/MULTIPLE	NA	190	204	15	NA	NA	190	204	15	NA	NA	NA
ENSMUST00000204115	ENSMUSG00000004633	0	0	NA	NA	NA	NOT_EVALUATED	SINGLE/MULTIPLE	NA			NA	NA	NA			NA	NA	NA	NA
ENSMUST00000204116	ENSMUSG00000029998	0	0	NA	NA	NA	NOT_EVALUATED	SINGLE/MULTIPLE	NA			NA	NA	NA			NA	NA	NA	NA
ENSMUST00000204124	ENSMUSG00000108022	0	0	NA	NA	NA	NOT_EVALUATED	SINGLE/MULTIPLE	NA	1	4428	4428	0	0	1	4428	4428	NA	NA	NA
ENSMUST00000204163	ENSMUSG00000064177	0.88481	0	NA	NA	NA	NOT_EVALUATED	SINGLE/MULTIPLE	NA			NA	NA	NA			NA	NA	NA	NA
ENSMUST00000204194	ENSMUSG00000030589	0.0374366666666667	0	NA	NA	NA	NOT_EVALUATED	SINGLE/MULTIPLE	NA			NA	NA	NA			NA	NA	NA	NA
ENSMUST00000204198	ENSMUSG00000001632	0	0	NA	NA	NA	NOT_EVALUATED	SINGLE/MULTIPLE	NA			NA	NA	NA			NA	NA	NA	NA
ENSMUST00000204232	ENSMUSG00000030060	0	0	NA	NA	NA	NOT_EVALUATED	SINGLE/MULTIPLE	NA	184	228	45	NA	NA	184	228	45	NA	NA	NA
ENSMUST00000204250:ENSMUST00000062314	ENSMUSG00000047868	0	0	NA	NA	NA	NOT_EVALUATED	SINGLE/MULTIPLE	NA	391	933	543	NA	NA	391	933	543	NA	NA	NA
ENSMUST00000204259	ENSMUSG00000000248	0	0	NA	NA	NA	NOT_EVALUATED	SINGLE/MULTIPLE	NA	1	18	18	NA	NA	1	18	18	NA	NA	NA
ENSMUST00000204294	ENSMUSG00000036371	0	0	NA	NA	NA	NOT_EVALUATED	SINGLE/MULTIPLE	NA			NA	NA	NA			NA	NA	NA	NA
ENSMUST00000204300	ENSMUSG00000107645	0.0364466666666667	0	NA	NA	NA	NOT_EVALUATED	SINGLE/MULTIPLE	NA	1	933	933	NA	NA	1	933	933	NA	NA	NA
ENSMUST00000204348	ENSMUSG00000054920	0	0	NA	NA	NA	NOT_EVALUATED	SINGLE/MULTIPLE	NA			NA	NA	NA			NA	NA	NA	NA
ENSMUST00000204357	ENSMUSG00000029859	0	0	NA	NA	NA	NOT_EVALUATED	SINGLE/MULTIPLE	NA	1339	1449	111	NA	NA	1339	1449	111	NA	NA	NA
ENSMUST00000204394	ENSMUSG00000107872	0.767378666666667	0	NA	NA	NA	NOT_EVALUATED	SINGLE/MULTIPLE	NA			NA	NA	NA			NA	NA	NA	NA
ENSMUST00000204402	ENSMUSG00000108277	0.022742	0	NA	NA	NA	NOT_EVALUATED	SINGLE/MULTIPLE	NA	1	936	936	NA	NA	1	936	936	NA	NA	NA
ENSMUST00000204411	ENSMUSG00000030156	0.0969076666666667	0	NA	NA	NA	NOT_EVALUATED	SINGLE/MULTIPLE	NA			NA	NA	NA			NA	NA	NA	NA
ENSMUST00000204416	ENSMUSG00000030364	0	0	NA	NA	NA	NOT_EVALUATED	SINGLE/MULTIPLE	NA			NA	NA	NA	295	324	30	NA	NA	NA
ENSMUST00000204423	ENSMUSG00000107872	0.0761456666666667	0	NA	NA	NA	NOT_EVALUATED	SINGLE/MULTIPLE	NA			NA	NA	NA			NA	NA	NA	NA
ENSMUST00000204489	ENSMUSG00000030007	0	0	NA	NA	NA	NOT_EVALUATED	SINGLE/MULTIPLE	NA			NA	NA	NA	160	249	90	NA	NA	NA
ENSMUST00000204508	ENSMUSG00000030154	0	0	NA	NA	NA	NOT_EVALUATED	SINGLE/MULTIPLE	NA			NA	NA	NA			NA	NA	NA	NA
ENSMUST00000204518:ENSMUST00000071905	ENSMUSG00000108167	0	0	NA	NA	NA	NOT_EVALUATED	SINGLE/MULTIPLE	NA	1	927	927	NA	NA	1	927	927	NA	NA	NA
ENSMUST00000204529:ENSMUST00000076508	ENSMUSG00000095696	0.261417	0	NA	NA	NA	NOT_EVALUATED	SINGLE/MULTIPLE	NA	1	936	936	NA	NA	1	936	936	NA	NA	NA
ENSMUST00000204530:ENSMUST00000077886	ENSMUSG00000094973	0	0	NA	NA	NA	NOT_EVALUATED	SINGLE/MULTIPLE	NA	310;862	372;1233	435	3	0.00689655172413793	310;862	372;1233	435	NA	NA	NA
ENSMUST00000204548	ENSMUSG00000028141	0	0	NA	NA	NA	NOT_EVALUATED	SINGLE/MULTIPLE	NA			NA	NA	NA			NA	NA	NA	NA
ENSMUST00000204573:ENSMUST00000080313	ENSMUSG00000062914	0	0	NA	NA	NA	NOT_EVALUATED	SINGLE/MULTIPLE	NA	1	933	933	NA	NA	1	933	933	NA	NA	NA
ENSMUST00000204619:ENSMUST00000203656:ENSMUST00000203176	ENSMUSG00000107504	0.341361	0	NA	NA	NA	NOT_EVALUATED	SINGLE/MULTIPLE	NA	1	423	423	NA	NA	1	423	423	NA	NA	NA
ENSMUST00000204620	ENSMUSG00000029920	0	0	NA	NA	NA	NOT_EVALUATED	SINGLE/MULTIPLE	NA			NA	NA	NA	367	369	3	NA	NA	NA
ENSMUST00000204622	ENSMUSG00000107670	0	0	NA	NA	NA	NOT_EVALUATED	SINGLE/MULTIPLE	NA	1	45	45	NA	NA	1	45	45	NA	NA	NA
ENSMUST00000204624:ENSMUST00000095245	ENSMUSG00000071065	0	0	NA	NA	NA	NOT_EVALUATED	SINGLE/MULTIPLE	NA	1	939	939	NA	NA	1	939	939	NA	NA	NA
ENSMUST00000204626	ENSMUSG00000001632	0	0	NA	NA	NA	NOT_EVALUATED	SINGLE/MULTIPLE	NA			NA	NA	NA			NA	NA	NA	NA
ENSMUST00000204641	ENSMUSG00000108133	0	0	NA	NA	NA	NOT_EVALUATED	SINGLE/MULTIPLE	NA	1	936	936	NA	NA	1	936	936	NA	NA	NA
ENSMUST00000204659:ENSMUST00000167925	ENSMUSG00000005364	0	0	NA	NA	NA	NOT_EVALUATED	SINGLE/MULTIPLE	NA	1;985	942;1077	1035	NA	NA	1;985	942;1245	1203	NA	NA	NA
ENSMUST00000204674:ENSMUST00000166545	ENSMUSG00000052955	0	0	NA	NA	NA	NOT_EVALUATED	SINGLE/MULTIPLE	NA	739	870	132	NA	NA	739	870	132	NA	NA	NA
ENSMUST00000204687:ENSMUST00000204601:ENSMUST00000079926	ENSMUSG00000059654	0.34949	0	NA	NA	NA	NOT_EVALUATED	SINGLE/MULTIPLE	NA	1	495	495	NA	NA	1	495	495	NA	NA	NA
ENSMUST00000204702	ENSMUSG00000025757	0	0	NA	NA	NA	NOT_EVALUATED	SINGLE/MULTIPLE	NA			NA	NA	NA			NA	NA	NA	NA
ENSMUST00000204706:ENSMUST00000077143	ENSMUSG00000107417	0.789022	0	NA	NA	NA	NOT_EVALUATED	SINGLE/MULTIPLE	NA	1	933	933	NA	NA	1	933	933	NA	NA	NA
ENSMUST00000204715	ENSMUSG00000074378	0	0	NA	NA	NA	NOT_EVALUATED	SINGLE/MULTIPLE	NA			NA	NA	NA			NA	NA	NA	NA
ENSMUST00000204718	ENSMUSG00000107711	0	0	NA	NA	NA	NOT_EVALUATED	SINGLE/MULTIPLE	NA	1	918	918	NA	NA	1	918	918	NA	NA	NA
ENSMUST00000204764	ENSMUSG00000045100	0.68414	0	NA	NA	NA	NOT_EVALUATED	SINGLE/MULTIPLE	NA	190	225	36	NA	NA	190	249	60	NA	NA	NA
ENSMUST00000204766	ENSMUSG00000057464	0	0	NA	NA	NA	NOT_EVALUATED	SINGLE/MULTIPLE	NA			NA	NA	NA			NA	NA	NA	NA
ENSMUST00000204774	ENSMUSG00000043088	0	0	NA	NA	NA	NOT_EVALUATED	SINGLE/MULTIPLE	NA	1228	1266	39	NA	NA	1228	1266	39	NA	NA	NA
ENSMUST00000204796	ENSMUSG00000030088	0	0	NA	NA	NA	NOT_EVALUATED	SINGLE/MULTIPLE	NA	1075	1077	3	NA	NA	1075	1077	3	NA	NA	NA
ENSMUST00000204805	ENSMUSG00000033420	0	0	NA	NA	NA	NOT_EVALUATED	SINGLE/MULTIPLE	NA	1429	1563	135	NA	NA	1429	1563	135	NA	NA	NA
ENSMUST00000204820:ENSMUST00000059957	ENSMUSG00000044293	0	0	NA	NA	NA	NOT_EVALUATED	SINGLE/MULTIPLE	NA	1	960	960	NA	NA	1	960	960	NA	NA	NA
ENSMUST00000204834	ENSMUSG00000030271	0	0	NA	NA	NA	NOT_EVALUATED	SINGLE/MULTIPLE	NA			NA	NA	NA	385	411	27	NA	NA	NA
ENSMUST00000204845	ENSMUSG00000030589	0	0	NA	NA	NA	NOT_EVALUATED	SINGLE/MULTIPLE	NA			NA	NA	NA			NA	NA	NA	NA
ENSMUST00000204849:ENSMUST00000039718	ENSMUSG00000042774	0	0	NA	NA	NA	NOT_EVALUATED	SINGLE/MULTIPLE	NA	283	927	645	NA	NA	283	927	645	NA	NA	NA
ENSMUST00000204860	ENSMUSG00000046080	0	0	NA	NA	NA	NOT_EVALUATED	SINGLE/MULTIPLE	NA	442	444	3	NA	NA	313	444	132	NA	NA	NA
ENSMUST00000204907	ENSMUSG00000025759	0	0	NA	NA	NA	NOT_EVALUATED	SINGLE/MULTIPLE	NA			NA	NA	NA			NA	NA	NA	NA
ENSMUST00000204916	ENSMUSG00000031448	0.005719	0	NA	NA	NA	NOT_EVALUATED	SINGLE/MULTIPLE	NA	1057	5091	4035	NA	NA	1057	5091	4035	NA	NA	NA
ENSMUST00000204949	ENSMUSG00000094586	0	0	NA	NA	NA	NOT_EVALUATED	SINGLE/MULTIPLE	NA	1	933	933	NA	NA	1	933	933	NA	NA	NA
ENSMUST00000204950:ENSMUST00000203433	ENSMUSG00000004988	0	0	NA	NA	NA	NOT_EVALUATED	SINGLE/MULTIPLE	NA	172	204	33	NA	NA	172	204	33	NA	NA	NA
ENSMUST00000204952	ENSMUSG00000033082	0	0	NA	NA	NA	NOT_EVALUATED	SINGLE/MULTIPLE	NA			NA	NA	NA	112	231	120	NA	NA	NA
ENSMUST00000204978:ENSMUST00000204714	ENSMUSG00000029632	0	0	NA	NA	NA	NOT_EVALUATED	SINGLE_MS_hk	NA	1	99	99	921	9.3030303030303	1	99	99	NA	NA	NA
ENSMUST00000204979:ENSMUST00000079810	ENSMUSG00000095002	0	0	NA	NA	NA	NOT_EVALUATED	SINGLE/MULTIPLE	NA	1	933	933	NA	NA	1	933	933	NA	NA	NA
ENSMUST00000205002	ENSMUSG00000000399	0	0	NA	NA	NA	NOT_EVALUATED	SINGLE/MULTIPLE	NA	1	48	48	97	2.02083333333333	1	48	48	NA	NA	NA
ENSMUST00000205004	ENSMUSG00000005364	0	0	NA	NA	NA	NOT_EVALUATED	SINGLE/MULTIPLE	NA	208	228	21	NA	NA	43	228	186	NA	NA	NA
ENSMUST00000205013	ENSMUSG00000061961	0.036596	0	NA	NA	NA	NOT_EVALUATED	SINGLE/MULTIPLE	NA			NA	NA	NA			NA	NA	NA	NA
ENSMUST00000205027	ENSMUSG00000030589	1.74137333333333	0	NA	NA	NA	NOT_EVALUATED	SINGLE/MULTIPLE	NA			NA	NA	NA			NA	NA	NA	NA
ENSMUST00000205052	ENSMUSG00000030302	0	0	NA	NA	NA	NOT_EVALUATED	SINGLE/MULTIPLE	NA			NA	NA	NA			NA	NA	NA	NA
ENSMUST00000205065:ENSMUST00000203892	ENSMUSG00000037818	0	0	NA	NA	NA	NOT_EVALUATED	SINGLE/MULTIPLE	NA			NA	NA	NA			NA	NA	NA	NA
ENSMUST00000205084	ENSMUSG00000029195	0	0	NA	NA	NA	NOT_EVALUATED	SINGLE/MULTIPLE	NA			NA	NA	NA	1081	1083	3	NA	NA	NA
ENSMUST00000205085:ENSMUST00000095473	ENSMUSG00000071185	0	0	NA	NA	NA	NOT_EVALUATED	SINGLE/MULTIPLE	NA	706	939	234	NA	NA	706	939	234	NA	NA	NA
ENSMUST00000205088:ENSMUST00000075797	ENSMUSG00000061653	0	0	NA	NA	NA	NOT_EVALUATED	SINGLE/MULTIPLE	NA	1	927	927	NA	NA	1	927	927	NA	NA	NA
ENSMUST00000205091	ENSMUSG00000036371	0	0	NA	NA	NA	NOT_EVALUATED	SINGLE/MULTIPLE	NA			NA	NA	NA			NA	NA	NA	NA
ENSMUST00000205100:ENSMUST00000061289	ENSMUSG00000051190	0	0	NA	NA	NA	NOT_EVALUATED	SINGLE/MULTIPLE	NA	1	960	960	NA	NA	1	960	960	NA	NA	NA
ENSMUST00000205118:ENSMUST00000204696:ENSMUST00000204955	ENSMUSG00000029920	0	0	NA	NA	NA	NOT_EVALUATED	SINGLE/MULTIPLE	NA	190	219	30	NA	NA	190	219	30	NA	NA	NA
ENSMUST00000205119	ENSMUSG00000030279	0	0	NA	NA	NA	NOT_EVALUATED	SINGLE/MULTIPLE	NA			NA	NA	NA	178	210	33	NA	NA	NA
ENSMUST00000205130	ENSMUSG00000079298	0	0	NA	NA	NA	NOT_EVALUATED	SINGLE/MULTIPLE	NA			NA	NA	NA			NA	NA	NA	NA
ENSMUST00000205131	ENSMUSG00000030317	0	0	NA	NA	NA	NOT_EVALUATED	SINGLE/MULTIPLE	NA	478	525	48	NA	NA	478	525	48	NA	NA	NA
ENSMUST00000205149	ENSMUSG00000030283	0.118959	0	NA	NA	NA	NOT_EVALUATED	SINGLE/MULTIPLE	NA	232	303	72	NA	NA	232	303	72	NA	NA	NA
ENSMUST00000205175:ENSMUST00000060243	ENSMUSG00000071481	0.202142	0	NA	NA	NA	NOT_EVALUATED	SINGLE/MULTIPLE	NA	1	930	930	NA	NA	1	930	930	NA	NA	NA
ENSMUST00000205179	ENSMUSG00000033216	0	0	NA	NA	NA	NOT_EVALUATED	SINGLE/MULTIPLE	NA	1561	1602	42	NA	NA	1561	1602	42	NA	NA	NA
ENSMUST00000205202:ENSMUST00000073173	ENSMUSG00000030249	0	0	NA	NA	NA	NOT_EVALUATED	SINGLE/MULTIPLE	NA			NA	NA	NA			NA	NA	NA	NA
ENSMUST00000205228	ENSMUSG00000063415	0.334613	0	NA	NA	NA	NOT_EVALUATED	SINGLE/MULTIPLE	NA			NA	NA	NA			NA	NA	NA	NA
ENSMUST00000205240:ENSMUST00000167492	ENSMUSG00000068341	0.710645333333333	0	NA	NA	NA	NOT_EVALUATED	SINGLE/MULTIPLE	NA			NA	NA	NA			NA	NA	NA	NA
ENSMUST00000205282	ENSMUSG00000034739	0.084165	0	NA	NA	NA	NOT_EVALUATED	SINGLE/MULTIPLE	NA			NA	NA	NA	55	321	267	NA	NA	NA
ENSMUST00000205296	ENSMUSG00000055541	2.49280333333333	0	NA	NA	NA	NOT_EVALUATED	SINGLE/MULTIPLE	NA			NA	NA	NA			NA	NA	NA	NA
ENSMUST00000205300	ENSMUSG00000044139	0.400381666666667	0	NA	NA	NA	NOT_EVALUATED	SINGLE/MULTIPLE	NA	1438	1446	9	NA	NA	1423	1446	24	NA	NA	NA
ENSMUST00000205303	ENSMUSG00000030451	0	0	NA	NA	NA	NOT_EVALUATED	SINGLE/MULTIPLE	NA			NA	NA	NA			NA	NA	NA	NA
ENSMUST00000205308	ENSMUSG00000074272	0.0797076666666667	0	NA	NA	NA	NOT_EVALUATED	SINGLE/MULTIPLE	NA			NA	NA	NA			NA	NA	NA	NA
ENSMUST00000205324:ENSMUST00000098032	ENSMUSG00000058966	0	0	NA	NA	NA	NOT_EVALUATED	SINGLE/MULTIPLE	NA			NA	NA	NA			NA	NA	NA	NA
ENSMUST00000205338	ENSMUSG00000056383	0	0	NA	NA	NA	NOT_EVALUATED	SINGLE/MULTIPLE	NA			NA	NA	NA			NA	NA	NA	NA
ENSMUST00000205348	ENSMUSG00000030523	0	0	NA	NA	NA	NOT_EVALUATED	SINGLE/MULTIPLE	NA			NA	NA	NA	1336	1383	48	NA	NA	NA
ENSMUST00000205360	ENSMUSG00000045282	7.61318333333333	0	NA	NA	NA	NOT_EVALUATED	SINGLE/MULTIPLE	NA	1	36	36	NA	NA	1	36	36	NA	NA	NA
ENSMUST00000205373:ENSMUST00000078075	ENSMUSG00000057179	0.0151	0	NA	NA	NA	NOT_EVALUATED	SINGLE/MULTIPLE	NA	52	939	888	NA	NA	52	939	888	NA	NA	NA
ENSMUST00000205376	ENSMUSG00000058717	0	0	NA	NA	NA	NOT_EVALUATED	SINGLE/MULTIPLE	NA	1;391	204;576	390	NA	NA	1;391	204;576	390	NA	NA	NA
ENSMUST00000205378	ENSMUSG00000030660	0.0580483333333333	0	NA	NA	NA	NOT_EVALUATED	SINGLE/MULTIPLE	NA			NA	NA	NA	1069	1092	24	NA	NA	NA
ENSMUST00000205407	ENSMUSG00000030491	0.045239	0	NA	NA	NA	NOT_EVALUATED	SINGLE/MULTIPLE	NA			NA	NA	NA			NA	NA	NA	NA
ENSMUST00000205413	ENSMUSG00000030546	0.141407666666667	0	NA	NA	NA	NOT_EVALUATED	SINGLE/MULTIPLE	NA	250	261	12	NA	NA	250	261	12	NA	NA	NA
ENSMUST00000205424:ENSMUST00000051122	ENSMUSG00000049350	0	0	NA	NA	NA	NOT_EVALUATED	SINGLE/MULTIPLE	NA	313	501	189	NA	NA	313	501	189	NA	NA	NA
ENSMUST00000205440:ENSMUST00000205340	ENSMUSG00000030733	0	0	NA	NA	NA	NOT_EVALUATED	SINGLE/MULTIPLE	NA			NA	NA	NA	1894	2010	117	NA	NA	NA
ENSMUST00000205460	ENSMUSG00000030789	0	0	NA	NA	NA	NOT_EVALUATED	SINGLE/MULTIPLE	NA			NA	NA	NA	709	771	63	NA	NA	NA
ENSMUST00000205467	ENSMUSG00000060480	0	0	NA	NA	NA	NOT_EVALUATED	SINGLE/MULTIPLE	NA			NA	NA	NA			NA	NA	NA	NA
ENSMUST00000205471:ENSMUST00000078517	ENSMUSG00000094539	0	0	NA	NA	NA	NOT_EVALUATED	SINGLE/MULTIPLE	NA	1	927	927	NA	NA	1	927	927	NA	NA	NA
ENSMUST00000205488:ENSMUST00000206390	ENSMUSG00000062773	0	0	NA	NA	NA	NOT_EVALUATED	SINGLE/MULTIPLE	NA			NA	NA	NA			NA	NA	NA	NA
ENSMUST00000205501	ENSMUSG00000108398	0.0737386666666667	0	NA	NA	NA	NOT_EVALUATED	SINGLE/MULTIPLE	NA	1	561	561	NA	NA	1	561	561	NA	NA	NA
ENSMUST00000205518:ENSMUST00000071932	ENSMUSG00000095765	0	0	NA	NA	NA	NOT_EVALUATED	SINGLE/MULTIPLE	NA	1	933	933	NA	NA	1	933	933	NA	NA	NA
ENSMUST00000205520	ENSMUSG00000030873	0.057696	0	NA	NA	NA	NOT_EVALUATED	SINGLE/MULTIPLE	NA	1459	1506	48	NA	NA	1459	1506	48	NA	NA	NA
ENSMUST00000205617	ENSMUSG00000053158	0	0	NA	NA	NA	NOT_EVALUATED	SINGLE/MULTIPLE	NA	925	1062	138	NA	NA	925	1080	156	NA	NA	NA
ENSMUST00000205626	ENSMUSG00000054342	0	0	NA	NA	NA	NOT_EVALUATED	SINGLE/MULTIPLE	NA			NA	NA	NA			NA	NA	NA	NA
ENSMUST00000205631:ENSMUST00000043081	ENSMUSG00000036658	0	0	NA	NA	NA	NOT_EVALUATED	SINGLE/MULTIPLE	NA	1	939	939	NA	NA	1	939	939	NA	NA	NA
ENSMUST00000205659	ENSMUSG00000032777	0	0	NA	NA	NA	NOT_EVALUATED	SINGLE/MULTIPLE	NA			NA	NA	NA			NA	NA	NA	NA
ENSMUST00000205686:ENSMUST00000059318	ENSMUSG00000034063	0.0839266666666667	0	NA	NA	NA	NOT_EVALUATED	SINGLE/MULTIPLE	NA	1;2473;2596	2322;2568;2799	2622	NA	NA	1	2799	2799	NA	NA	NA
ENSMUST00000205720	ENSMUSG00000030781	0	0	NA	NA	NA	NOT_EVALUATED	SINGLE/MULTIPLE	NA			NA	NA	NA	1123	1398	276	NA	NA	NA
ENSMUST00000205731	ENSMUSG00000030523	0	0	NA	NA	NA	NOT_EVALUATED	SINGLE/MULTIPLE	NA			NA	NA	NA			NA	NA	NA	NA
ENSMUST00000205733	ENSMUSG00000030733	0	0	NA	NA	NA	NOT_EVALUATED	SINGLE/MULTIPLE	NA	2119	2268	150	3	0.02	1894	2268	375	NA	NA	NA
ENSMUST00000205738	ENSMUSG00000053460	0	0	NA	NA	NA	NOT_EVALUATED	SINGLE/MULTIPLE	NA			NA	NA	NA	298	375	78	NA	NA	NA
ENSMUST00000205742:ENSMUST00000075361	ENSMUSG00000090951	0	0	NA	NA	NA	NOT_EVALUATED	SINGLE/MULTIPLE	NA	385	951	567	NA	NA	385	951	567	NA	NA	NA
ENSMUST00000205743	ENSMUSG00000061286	0	0	NA	NA	NA	NOT_EVALUATED	SINGLE/MULTIPLE	NA	148	252	105	NA	NA	148	252	105	NA	NA	NA
ENSMUST00000205744	ENSMUSG00000030532	0	0	NA	NA	NA	NOT_EVALUATED	SINGLE/MULTIPLE	NA			NA	NA	NA			NA	NA	NA	NA
ENSMUST00000205772:ENSMUST00000050451	ENSMUSG00000054036	0	0	NA	NA	NA	NOT_EVALUATED	SINGLE/MULTIPLE	NA	1	930	930	NA	NA	1	930	930	NA	NA	NA
ENSMUST00000205782	ENSMUSG00000030606	0	0	NA	NA	NA	NOT_EVALUATED	SINGLE/MULTIPLE	NA	715	750	36	NA	NA	715	750	36	NA	NA	NA
ENSMUST00000205788:ENSMUST00000077843	ENSMUSG00000108674	0	0	NA	NA	NA	NOT_EVALUATED	SINGLE/MULTIPLE	NA	1	939	939	NA	NA	1	939	939	NA	NA	NA
ENSMUST00000205832	ENSMUSG00000054381	2.49172666666667	0	NA	NA	NA	NOT_EVALUATED	SINGLE/MULTIPLE	NA			NA	NA	NA	109	267	159	NA	NA	NA
ENSMUST00000205837	ENSMUSG00000109835	0	0	NA	NA	NA	NOT_EVALUATED	SINGLE/MULTIPLE	NA			NA	NA	NA			NA	NA	NA	NA
ENSMUST00000205883	ENSMUSG00000090629	0	0	NA	NA	NA	NOT_EVALUATED	SINGLE/MULTIPLE	NA			NA	NA	NA			NA	NA	NA	NA
ENSMUST00000205889:ENSMUST00000205497	ENSMUSG00000030733	0	0	NA	NA	NA	NOT_EVALUATED	SINGLE/MULTIPLE	NA			NA	NA	NA	1948	2172	225	NA	NA	NA
ENSMUST00000205915:ENSMUST00000178257:ENSMUST00000032762	ENSMUSG00000030546	0.108263666666667	0	NA	NA	NA	NOT_EVALUATED	SINGLE/MULTIPLE	NA	769;1216	930;1551	498	NA	NA	484	1551	1068	NA	NA	NA
ENSMUST00000205919	ENSMUSG00000074155	0	0	NA	NA	NA	NOT_EVALUATED	SINGLE/MULTIPLE	NA			NA	NA	NA			NA	NA	NA	NA
ENSMUST00000205920:ENSMUST00000072853	ENSMUSG00000063137	0	0	NA	NA	NA	NOT_EVALUATED	SINGLE/MULTIPLE	NA	1	927	927	NA	NA	1	927	927	NA	NA	NA
ENSMUST00000205931	ENSMUSG00000108763	0.100878333333333	0	NA	NA	NA	NOT_EVALUATED	SINGLE/MULTIPLE	NA	1	897	897	NA	NA	1	897	897	NA	NA	NA
ENSMUST00000205933:ENSMUST00000205714	ENSMUSG00000030669	1.78888866666667	0	NA	NA	NA	NOT_EVALUATED	SINGLE/MULTIPLE	NA	226	228	3	NA	NA	226	228	3	NA	NA	NA
ENSMUST00000205951:ENSMUST00000072370	ENSMUSG00000060523	0.0350186666666667	0	NA	NA	NA	NOT_EVALUATED	SINGLE/MULTIPLE	NA	508	963	456	NA	NA	508	963	456	NA	NA	NA
ENSMUST00000205968	ENSMUSG00000034342	0	0	NA	NA	NA	NOT_EVALUATED	SINGLE/MULTIPLE	NA			NA	NA	NA			NA	NA	NA	NA
ENSMUST00000205976	ENSMUSG00000108769	0	0	NA	NA	NA	NOT_EVALUATED	SINGLE/MULTIPLE	NA	1	45	45	NA	NA	1	45	45	NA	NA	NA
ENSMUST00000205981	ENSMUSG00000039236	0.354314666666667	0	NA	NA	NA	NOT_EVALUATED	SINGLE/MULTIPLE	NA			NA	NA	NA	430	435	6	NA	NA	NA
ENSMUST00000205983	ENSMUSG00000036427	0	0	NA	NA	NA	NOT_EVALUATED	SINGLE/MULTIPLE	NA			NA	NA	NA	316	390	75	NA	NA	NA
ENSMUST00000206009:ENSMUST00000100872	ENSMUSG00000072707	0.182806	0	NA	NA	NA	NOT_EVALUATED	SINGLE/MULTIPLE	NA	1	951	951	NA	NA	1	951	951	NA	NA	NA
ENSMUST00000206017	ENSMUSG00000046591	0	0	NA	NA	NA	NOT_EVALUATED	SINGLE/MULTIPLE	NA	1180	1227	48	NA	NA	1180	1227	48	NA	NA	NA
ENSMUST00000206034	ENSMUSG00000051910	0	0	NA	NA	NA	NOT_EVALUATED	SINGLE/MULTIPLE	NA			NA	NA	NA			NA	NA	NA	NA
ENSMUST00000206038	ENSMUSG00000060034	0	0	NA	NA	NA	NOT_EVALUATED	SINGLE/MULTIPLE	NA			NA	NA	NA			NA	NA	NA	NA
ENSMUST00000206053	ENSMUSG00000096145	0	0	NA	NA	NA	NOT_EVALUATED	SINGLE/MULTIPLE	NA	1	24	24	NA	NA	1	24	24	NA	NA	NA
ENSMUST00000206058:ENSMUST00000164157	ENSMUSG00000093825	1.14443466666667	0	NA	NA	NA	NOT_EVALUATED	SINGLE/MULTIPLE	NA	1	927	927	NA	NA	1	927	927	NA	NA	NA
ENSMUST00000206074	ENSMUSG00000030532	0	0	NA	NA	NA	NOT_EVALUATED	SINGLE/MULTIPLE	NA	409	459	51	6	0.117647058823529	409	459	51	NA	NA	NA
ENSMUST00000206084	ENSMUSG00000030538	0	0	NA	NA	NA	NOT_EVALUATED	SINGLE_MS_hk	NA			NA	NA	NA			NA	NA	NA	NA
ENSMUST00000206087	ENSMUSG00000059887	0	0	NA	NA	NA	NOT_EVALUATED	SINGLE/MULTIPLE	NA			NA	NA	NA			NA	NA	NA	NA
ENSMUST00000206092	ENSMUSG00000030606	0	0	NA	NA	NA	NOT_EVALUATED	SINGLE/MULTIPLE	NA	715	1077	363	11	0.0303030303030303	715	1077	363	NA	NA	NA
ENSMUST00000206100:ENSMUST00000045066	ENSMUSG00000035626	0	0	NA	NA	NA	NOT_EVALUATED	SINGLE/MULTIPLE	NA	469	924	456	NA	NA	469	924	456	NA	NA	NA
ENSMUST00000206103	ENSMUSG00000030745	0	0	NA	NA	NA	NOT_EVALUATED	SINGLE/MULTIPLE	NA			NA	NA	NA	685	804	120	NA	NA	NA
ENSMUST00000206110	ENSMUSG00000108458	0	0	NA	NA	NA	NOT_EVALUATED	SINGLE/MULTIPLE	NA	1	3	3	NA	NA	1	3	3	NA	NA	NA
ENSMUST00000206114:ENSMUST00000076675	ENSMUSG00000070378	0	0	NA	NA	NA	NOT_EVALUATED	SINGLE/MULTIPLE	NA	1	939	939	NA	NA	1	939	939	NA	NA	NA
ENSMUST00000206122	ENSMUSG00000030532	0	0	NA	NA	NA	NOT_EVALUATED	SINGLE/MULTIPLE	NA	409	438	30	NA	NA	409	438	30	NA	NA	NA
ENSMUST00000206144	ENSMUSG00000063903	0	0	NA	NA	NA	NOT_EVALUATED	SINGLE/MULTIPLE	NA			NA	NA	NA			NA	NA	NA	NA
ENSMUST00000206157	ENSMUSG00000034867	5.87594666666667	0	NA	NA	NA	NOT_EVALUATED	SINGLE/MULTIPLE	NA			NA	NA	NA	214	228	15	NA	NA	NA
ENSMUST00000206168	ENSMUSG00000090629	0	0	NA	NA	NA	NOT_EVALUATED	SINGLE/MULTIPLE	NA	793	921	129	NA	NA	793	921	129	NA	NA	NA
ENSMUST00000206198	ENSMUSG00000030866	0.035594	0	NA	NA	NA	NOT_EVALUATED	SINGLE/MULTIPLE	NA			NA	NA	NA	2455	2457	3	NA	NA	NA
ENSMUST00000206214:ENSMUST00000071243	ENSMUSG00000064006	0	0	NA	NA	NA	NOT_EVALUATED	SINGLE/MULTIPLE	NA	1	921	921	NA	NA	1	921	921	NA	NA	NA
ENSMUST00000206277	ENSMUSG00000030523	0	0	NA	NA	NA	NOT_EVALUATED	SINGLE/MULTIPLE	NA	3196	3213	18	NA	NA	3196	3213	18	NA	NA	NA
ENSMUST00000206279	ENSMUSG00000051727	0	0	NA	NA	NA	NOT_EVALUATED	SINGLE/MULTIPLE	NA			NA	NA	NA			NA	NA	NA	NA
ENSMUST00000206280:ENSMUST00000050678	ENSMUSG00000047444	0.0517376666666667	0	NA	NA	NA	NOT_EVALUATED	SINGLE/MULTIPLE	NA	1	945	945	NA	NA	1	945	945	NA	NA	NA
ENSMUST00000206308	ENSMUSG00000034739	0	0	NA	NA	NA	NOT_EVALUATED	SINGLE/MULTIPLE	NA			NA	NA	NA	1273	1290	18	NA	NA	NA
ENSMUST00000206314	ENSMUSG00000030523	0.0436993333333333	0	NA	NA	NA	NOT_EVALUATED	SINGLE/MULTIPLE	NA			NA	NA	NA			NA	NA	NA	NA
ENSMUST00000206325	ENSMUSG00000030724	0.00416166666666667	0	NA	NA	NA	NOT_EVALUATED	SINGLE/MULTIPLE	NA	829	831	3	NA	NA	829	831	3	NA	NA	NA
ENSMUST00000206388	ENSMUSG00000066568	1.81308	0	NA	NA	NA	NOT_EVALUATED	SINGLE/MULTIPLE	NA	1	45	45	NA	NA	1	216	216	NA	NA	NA
ENSMUST00000206428:ENSMUST00000054385	ENSMUSG00000043357	0	0	NA	NA	NA	NOT_EVALUATED	SINGLE/MULTIPLE	NA	430	924	495	NA	NA	430	924	495	NA	NA	NA
ENSMUST00000206435	ENSMUSG00000074003	0.00404833333333333	0	NA	NA	NA	NOT_EVALUATED	SINGLE/MULTIPLE	NA	1	6	6	NA	NA	1	6	6	NA	NA	NA
ENSMUST00000206470	ENSMUSG00000030867	0	0	NA	NA	NA	NOT_EVALUATED	SINGLE/MULTIPLE	NA			NA	NA	NA	577	588	12	NA	NA	NA
ENSMUST00000206479	ENSMUSG00000053158	0	0	NA	NA	NA	NOT_EVALUATED	SINGLE/MULTIPLE	NA			NA	NA	NA	436	519	84	NA	NA	NA
ENSMUST00000206480	ENSMUSG00000030532	0	0	NA	NA	NA	NOT_EVALUATED	SINGLE/MULTIPLE	NA	409	429	21	NA	NA	409	429	21	NA	NA	NA
ENSMUST00000206490:ENSMUST00000097044	ENSMUSG00000072259	0.0933356666666667	0	NA	NA	NA	NOT_EVALUATED	SINGLE/MULTIPLE	NA	1	2571	2571	NA	NA	1	2571	2571	NA	NA	NA
ENSMUST00000206506	ENSMUSG00000042340	0.653096666666667	0	NA	NA	NA	NOT_EVALUATED	SINGLE/MULTIPLE	NA			NA	NA	NA			NA	NA	NA	NA
ENSMUST00000206520	ENSMUSG00000057564	0	0	NA	NA	NA	NOT_EVALUATED	SINGLE/MULTIPLE	NA	1	81	81	NA	NA	1	81	81	NA	NA	NA
ENSMUST00000206523:ENSMUST00000058564	ENSMUSG00000044029	0	0	NA	NA	NA	NOT_EVALUATED	SINGLE/MULTIPLE	NA	1	957	957	NA	NA	1	957	957	NA	NA	NA
ENSMUST00000206526:ENSMUST00000057453	ENSMUSG00000046016	0.058565	0	NA	NA	NA	NOT_EVALUATED	SINGLE/MULTIPLE	NA	1	942	942	NA	NA	1	942	942	NA	NA	NA
ENSMUST00000206529	ENSMUSG00000091692	0	0	NA	NA	NA	NOT_EVALUATED	SINGLE/MULTIPLE	NA	7	279	273	NA	NA	7	279	273	NA	NA	NA
ENSMUST00000206556	ENSMUSG00000049553	0	0	NA	NA	NA	NOT_EVALUATED	SINGLE/MULTIPLE	NA	838	846	9	NA	NA	838	846	9	NA	NA	NA
ENSMUST00000206562	ENSMUSG00000108369	0	0	NA	NA	NA	NOT_EVALUATED	SINGLE/MULTIPLE	NA	1	3	3	NA	NA	1	3	3	NA	NA	NA
ENSMUST00000206583	ENSMUSG00000074272	0.114401666666667	0	NA	NA	NA	NOT_EVALUATED	SINGLE/MULTIPLE	NA			NA	NA	NA			NA	NA	NA	NA
ENSMUST00000206591	ENSMUSG00000046591	0	0	NA	NA	NA	NOT_EVALUATED	SINGLE/MULTIPLE	NA	2872	2889	18	NA	NA	2872	2904	33	NA	NA	NA
ENSMUST00000206610	ENSMUSG00000045282	15.5832333333333	0	NA	NA	NA	NOT_EVALUATED	SINGLE/MULTIPLE	NA	52	60	9	NA	NA	52	291	240	NA	NA	NA
ENSMUST00000206612	ENSMUSG00000030516	0	0	NA	NA	NA	NOT_EVALUATED	SINGLE/MULTIPLE	NA			NA	NA	NA	3265	3384	120	NA	NA	NA
ENSMUST00000206622	ENSMUSG00000046591	0	0	NA	NA	NA	NOT_EVALUATED	SINGLE/MULTIPLE	NA	2152	2154	3	NA	NA	2152	2154	3	NA	NA	NA
ENSMUST00000206646	ENSMUSG00000108684	0.00476733333333333	0	NA	NA	NA	NOT_EVALUATED	SINGLE/MULTIPLE	NA	1	3	3	NA	NA	1	3	3	NA	NA	NA
ENSMUST00000206647	ENSMUSG00000051793	0	0	NA	NA	NA	NOT_EVALUATED	SINGLE/MULTIPLE	NA	1	48	48	NA	NA	1	48	48	NA	NA	NA
ENSMUST00000206658	ENSMUSG00000051727	22.0706666666667	0	NA	NA	NA	NOT_EVALUATED	SINGLE/MULTIPLE	NA	1	63	63	NA	NA	1	63	63	NA	NA	NA
ENSMUST00000206664	ENSMUSG00000030733	0	0	NA	NA	NA	NOT_EVALUATED	SINGLE/MULTIPLE	NA	1309	1329	21	NA	NA	1309	1329	21	NA	NA	NA
ENSMUST00000206676	ENSMUSG00000074272	0	0	NA	NA	NA	NOT_EVALUATED	SINGLE/MULTIPLE	NA			NA	NA	NA			NA	NA	NA	NA
ENSMUST00000206686:ENSMUST00000037220	ENSMUSG00000038782	1.28536866666667	0	NA	NA	NA	NOT_EVALUATED	SINGLE/MULTIPLE	NA	1;376	93;381	99	NA	NA	1;376	93;387	105	NA	NA	NA
ENSMUST00000206687	ENSMUSG00000074272	0.056095	0	NA	NA	NA	NOT_EVALUATED	SINGLE/MULTIPLE	NA			NA	NA	NA			NA	NA	NA	NA
ENSMUST00000206692	ENSMUSG00000053907	0	0	NA	NA	NA	NOT_EVALUATED	SINGLE/MULTIPLE	NA			NA	NA	NA	1084	1095	12	NA	NA	NA
ENSMUST00000206741	ENSMUSG00000004612	0	0	NA	NA	NA	NOT_EVALUATED	SINGLE/MULTIPLE	NA			NA	NA	NA			NA	NA	NA	NA
ENSMUST00000206772	ENSMUSG00000030672	0.829246666666667	0	NA	NA	NA	NOT_EVALUATED	SINGLE/MULTIPLE	NA			NA	NA	NA			NA	NA	NA	NA
ENSMUST00000206793	ENSMUSG00000030742	0.00112166666666667	0	NA	NA	NA	NOT_EVALUATED	SINGLE/MULTIPLE	NA			NA	NA	NA			NA	NA	NA	NA
ENSMUST00000206832	ENSMUSG00000040725	0	0	NA	NA	NA	NOT_EVALUATED	SINGLE/MULTIPLE	NA			NA	NA	NA			NA	NA	NA	NA
ENSMUST00000206847	ENSMUSG00000054169	0.07059	0	NA	NA	NA	NOT_EVALUATED	SINGLE/MULTIPLE	NA			NA	NA	NA			NA	NA	NA	NA
ENSMUST00000206880	ENSMUSG00000046321	0	0	NA	NA	NA	NOT_EVALUATED	SINGLE/MULTIPLE	NA	1;385	6;528	150	NA	NA	1;385	6;528	150	NA	NA	NA
ENSMUST00000206911	ENSMUSG00000006269	0	0	NA	NA	NA	NOT_EVALUATED	SINGLE/MULTIPLE	NA	175	204	30	NA	NA	175	204	30	NA	NA	NA
ENSMUST00000206928	ENSMUSG00000078810	0	0	NA	NA	NA	NOT_EVALUATED	SINGLE/MULTIPLE	NA	667	717	51	NA	NA	667	717	51	NA	NA	NA
ENSMUST00000206971	ENSMUSG00000030406	0.764116666666667	0	NA	NA	NA	NOT_EVALUATED	SINGLE/MULTIPLE	NA	58	93	36	NA	NA	58	420	363	NA	NA	NA
ENSMUST00000206999:ENSMUST00000166650:ENSMUST00000049113	ENSMUSG00000035429	0	0	NA	NA	NA	NOT_EVALUATED	SINGLE/MULTIPLE	NA	1	2913	2913	10	0.00343288705801579	1	2913	2913	NA	NA	NA
ENSMUST00000207038	ENSMUSG00000039835	0	0	NA	NA	NA	NOT_EVALUATED	SINGLE/MULTIPLE	NA	1	291	291	21	0.0721649484536082	1	291	291	NA	NA	NA
ENSMUST00000207044	ENSMUSG00000055489	0	0	NA	NA	NA	NOT_EVALUATED	SINGLE/MULTIPLE	NA	1	3	3	NA	NA	1;2287	3;2316	33	NA	NA	NA
ENSMUST00000207093:ENSMUST00000074180	ENSMUSG00000096289	0.553738666666667	0	NA	NA	NA	NOT_EVALUATED	SINGLE/MULTIPLE	NA	1;361	129;945	714	NA	NA	1;361	129;945	714	NA	NA	NA
ENSMUST00000207113:ENSMUST00000053772	ENSMUSG00000045883	0.0705723333333333	0	NA	NA	NA	NOT_EVALUATED	SINGLE/MULTIPLE	NA	388	936	549	NA	NA	388	936	549	NA	NA	NA
ENSMUST00000207115	ENSMUSG00000049123	0	0	NA	NA	NA	NOT_EVALUATED	SINGLE/MULTIPLE	NA			NA	NA	NA			NA	NA	NA	NA
ENSMUST00000207123	ENSMUSG00000045795	0.085349	0	NA	NA	NA	NOT_EVALUATED	SINGLE_MS_hk	NA			NA	NA	NA			NA	NA	NA	NA
ENSMUST00000207124:ENSMUST00000075868	ENSMUSG00000096485	0.066465	0	NA	NA	NA	NOT_EVALUATED	SINGLE/MULTIPLE	NA	1	930	930	NA	NA	1	930	930	NA	NA	NA
ENSMUST00000207131	ENSMUSG00000041343	0	0	NA	NA	NA	NOT_EVALUATED	SINGLE/MULTIPLE	NA	1018	1029	12	NA	NA	1018	1029	12	NA	NA	NA
ENSMUST00000207151	ENSMUSG00000041343	0.355143333333333	0	NA	NA	NA	NOT_EVALUATED	SINGLE/MULTIPLE	NA			NA	NA	NA	451	456	6	NA	NA	NA
ENSMUST00000207167	ENSMUSG00000032384	0	0	NA	NA	NA	NOT_EVALUATED	SINGLE/MULTIPLE	NA			NA	NA	NA	181	231	51	NA	NA	NA
ENSMUST00000207169	ENSMUSG00000108827	0	0	NA	NA	NA	NOT_EVALUATED	SINGLE/MULTIPLE	NA	1	936	936	NA	NA	1	936	936	NA	NA	NA
ENSMUST00000207185	ENSMUSG00000037337	0	0	NA	NA	NA	NOT_EVALUATED	SINGLE/MULTIPLE	NA	1855	1923	69	NA	NA	1855	1923	69	NA	NA	NA
ENSMUST00000207192:ENSMUST00000177741	ENSMUSG00000109516	0	0	NA	NA	NA	NOT_EVALUATED	SINGLE/MULTIPLE	NA	1	939	939	NA	NA	1	939	939	NA	NA	NA
ENSMUST00000207200	ENSMUSG00000045013	0	0	NA	NA	NA	NOT_EVALUATED	SINGLE/MULTIPLE	NA			NA	NA	NA			NA	NA	NA	NA
ENSMUST00000207211	ENSMUSG00000000244	0.135319	0	NA	NA	NA	NOT_EVALUATED	SINGLE/MULTIPLE	NA			NA	NA	NA			NA	NA	NA	NA
ENSMUST00000207219	ENSMUSG00000040298	0	0	NA	NA	NA	NOT_EVALUATED	SINGLE/MULTIPLE	NA			NA	NA	NA	958	987	30	NA	NA	NA
ENSMUST00000207220	ENSMUSG00000054746	0	0	NA	NA	NA	NOT_EVALUATED	SINGLE/MULTIPLE	NA	325	327	3	NA	NA	325	327	3	NA	NA	NA
ENSMUST00000207221:ENSMUST00000070985	ENSMUSG00000056696	0.0971296666666667	0	NA	NA	NA	NOT_EVALUATED	SINGLE/MULTIPLE	NA	1	924	924	NA	NA	1	924	924	NA	NA	NA
ENSMUST00000207228	ENSMUSG00000109219	0.265788333333333	0	NA	NA	NA	NOT_EVALUATED	SINGLE/MULTIPLE	NA	1	936	936	NA	NA	1	936	936	NA	NA	NA
ENSMUST00000207246:ENSMUST00000064102	ENSMUSG00000096365	0	0	NA	NA	NA	NOT_EVALUATED	SINGLE/MULTIPLE	NA	1	930	930	NA	NA	1	930	930	NA	NA	NA
ENSMUST00000207280:ENSMUST00000094109	ENSMUSG00000070417	0	0	NA	NA	NA	NOT_EVALUATED	SINGLE/MULTIPLE	NA	484	981	498	NA	NA	484	981	498	NA	NA	NA
ENSMUST00000207283:ENSMUST00000099612	ENSMUSG00000094858	0.334226666666667	0	NA	NA	NA	NOT_EVALUATED	SINGLE/MULTIPLE	NA	1	936	936	NA	NA	1	936	936	NA	NA	NA
ENSMUST00000207293	ENSMUSG00000038520	0	0	NA	NA	NA	NOT_EVALUATED	SINGLE/MULTIPLE	NA			NA	NA	NA	523	645	123	NA	NA	NA
ENSMUST00000207307:ENSMUST00000207813	ENSMUSG00000030972	0	0	NA	NA	NA	NOT_EVALUATED	SINGLE/MULTIPLE	NA	763	801	39	NA	NA	763	819	57	NA	NA	NA
ENSMUST00000207320	ENSMUSG00000108981	0	0	NA	NA	NA	NOT_EVALUATED	SINGLE/MULTIPLE	NA	1588	2184	597	NA	NA	1588	2184	597	NA	NA	NA
ENSMUST00000207340	ENSMUSG00000062844	0	0	NA	NA	NA	NOT_EVALUATED	SINGLE/MULTIPLE	NA	1	18	18	NA	NA	1	18	18	NA	NA	NA
ENSMUST00000207371	ENSMUSG00000025813	0	0	NA	NA	NA	NOT_EVALUATED	SINGLE/MULTIPLE	NA	460	618	159	NA	NA	460	756	297	NA	NA	NA
ENSMUST00000207381	ENSMUSG00000030972	0	0	NA	NA	NA	NOT_EVALUATED	SINGLE/MULTIPLE	NA			NA	NA	NA	172	276	105	NA	NA	NA
ENSMUST00000207387	ENSMUSG00000030972	0.0283246666666667	0	NA	NA	NA	NOT_EVALUATED	SINGLE/MULTIPLE	NA	919	933	15	NA	NA	919	933	15	NA	NA	NA
ENSMUST00000207389	ENSMUSG00000087687	0	0	NA	NA	NA	NOT_EVALUATED	SINGLE/MULTIPLE	NA			NA	NA	NA			NA	NA	NA	NA
ENSMUST00000207405	ENSMUSG00000030708	0	0	NA	NA	NA	NOT_EVALUATED	SINGLE/MULTIPLE	NA	607	648	42	NA	NA	334	948	615	NA	NA	NA
ENSMUST00000207414	ENSMUSG00000109386	0	0	NA	NA	NA	NOT_EVALUATED	SINGLE/MULTIPLE	NA	1	33	33	NA	NA	1	33	33	NA	NA	NA
ENSMUST00000207417	ENSMUSG00000062991	0.307092333333333	0	NA	NA	NA	NOT_EVALUATED	SINGLE/MULTIPLE	NA			NA	NA	NA			NA	NA	NA	NA
ENSMUST00000207439:ENSMUST00000207784:ENSMUST00000084505	ENSMUSG00000030859	1.388926	0	NA	NA	NA	NOT_EVALUATED	SINGLE/MULTIPLE	NA	1	294	294	NA	NA	1	294	294	NA	NA	NA
ENSMUST00000207442	ENSMUSG00000066979	0	0	NA	NA	NA	NOT_EVALUATED	SINGLE/MULTIPLE	NA	970	972	3	0	0	970	972	3	NA	NA	NA
ENSMUST00000207464	ENSMUSG00000109561	0.020502	0	NA	NA	NA	NOT_EVALUATED	SINGLE/MULTIPLE	NA	289;646	405;801	273	NA	NA	289;646;4591	405;801;4635	318	NA	NA	NA
ENSMUST00000207482	ENSMUSG00000031085	0	0	NA	NA	NA	NOT_EVALUATED	SINGLE/MULTIPLE	NA			NA	NA	NA	436	477	42	NA	NA	NA
ENSMUST00000207484	ENSMUSG00000039361	0	0	NA	NA	NA	NOT_EVALUATED	SINGLE/MULTIPLE	NA			NA	NA	NA			NA	NA	NA	NA
ENSMUST00000207494	ENSMUSG00000061195	0	0	NA	NA	NA	NOT_EVALUATED	SINGLE/MULTIPLE	NA	1	894	894	NA	NA	1	894	894	NA	NA	NA
ENSMUST00000207534	ENSMUSG00000030695	4.75465666666667	0	NA	NA	NA	NOT_EVALUATED	SINGLE/MULTIPLE	NA	130	414	285	NA	NA	7	414	408	NA	NA	NA
ENSMUST00000207560:ENSMUST00000099605	ENSMUSG00000074952	0	0	NA	NA	NA	NOT_EVALUATED	SINGLE/MULTIPLE	NA	1	960	960	NA	NA	1	960	960	NA	NA	NA
ENSMUST00000207585	ENSMUSG00000109482	0	0	NA	NA	NA	NOT_EVALUATED	SINGLE/MULTIPLE	NA			NA	NA	NA			NA	NA	NA	NA
ENSMUST00000207590:ENSMUST00000080094	ENSMUSG00000057149	0	0	NA	NA	NA	NOT_EVALUATED	SINGLE/MULTIPLE	NA	1	936	936	NA	NA	1	936	936	NA	NA	NA
ENSMUST00000207630	ENSMUSG00000031085	0	0	NA	NA	NA	NOT_EVALUATED	SINGLE/MULTIPLE	NA			NA	NA	NA			NA	NA	NA	NA
ENSMUST00000207633:ENSMUST00000178209	ENSMUSG00000096283	0	0	NA	NA	NA	NOT_EVALUATED	SINGLE/MULTIPLE	NA	1	903	903	NA	NA	1	903	903	NA	NA	NA
ENSMUST00000207669	ENSMUSG00000109238	0.298477	0	NA	NA	NA	NOT_EVALUATED	SINGLE/MULTIPLE	NA	370	693	324	NA	NA	364	693	330	NA	NA	NA
ENSMUST00000207673:ENSMUST00000077027	ENSMUSG00000096695	0	0	NA	NA	NA	NOT_EVALUATED	SINGLE/MULTIPLE	NA	1	927	927	NA	NA	1	927	927	NA	NA	NA
ENSMUST00000207681	ENSMUSG00000067526	0	0	NA	NA	NA	NOT_EVALUATED	SINGLE/MULTIPLE	NA			NA	NA	NA			NA	NA	NA	NA
ENSMUST00000207683	ENSMUSG00000053565	0	0	NA	NA	NA	NOT_EVALUATED	SINGLE/MULTIPLE	NA			NA	NA	NA			NA	NA	NA	NA
ENSMUST00000207684	ENSMUSG00000109523	24.8859333333333	0	NA	NA	NA	NOT_EVALUATED	SINGLE/MULTIPLE	NA			NA	NA	NA			NA	NA	NA	NA
ENSMUST00000207693	ENSMUSG00000038570	1.73628	0	NA	NA	NA	NOT_EVALUATED	SINGLE/MULTIPLE	NA	37	222	186	NA	NA	37	222	186	NA	NA	NA
ENSMUST00000207707:ENSMUST00000099616	ENSMUSG00000095809	0	0	NA	NA	NA	NOT_EVALUATED	SINGLE/MULTIPLE	NA	325	936	612	NA	NA	325	936	612	NA	NA	NA
ENSMUST00000207710	ENSMUSG00000109022	0	0	NA	NA	NA	NOT_EVALUATED	SINGLE/MULTIPLE	NA	1;946	15;1038	108	NA	NA	1;946	15;1038	108	NA	NA	NA
ENSMUST00000207716	ENSMUSG00000003545	0	0	NA	NA	NA	NOT_EVALUATED	SINGLE/MULTIPLE	NA			NA	NA	NA			NA	NA	NA	NA
ENSMUST00000207717	ENSMUSG00000055489	0.0525206666666667	0	NA	NA	NA	NOT_EVALUATED	SINGLE/MULTIPLE	NA			NA	NA	NA			NA	NA	NA	NA
ENSMUST00000207719	ENSMUSG00000059891	0.37068	0	NA	NA	NA	NOT_EVALUATED	SINGLE/MULTIPLE	NA			NA	NA	NA			NA	NA	NA	NA
ENSMUST00000207726	ENSMUSG00000030911	0	0	NA	NA	NA	NOT_EVALUATED	SINGLE/MULTIPLE	NA	1267	1284	18	NA	NA	1267	1284	18	NA	NA	NA
ENSMUST00000207749	ENSMUSG00000109238	1.43446	0	NA	NA	NA	NOT_EVALUATED	SINGLE/MULTIPLE	NA	364	366	3	NA	NA	364	375	12	NA	NA	NA
ENSMUST00000207766	ENSMUSG00000109336	0	0	NA	NA	NA	NOT_EVALUATED	SINGLE/MULTIPLE	NA			NA	NA	NA	667	690	24	NA	NA	NA
ENSMUST00000207771	ENSMUSG00000063994	0	0	NA	NA	NA	NOT_EVALUATED	SINGLE/MULTIPLE	NA			NA	NA	NA			NA	NA	NA	NA
ENSMUST00000207786	ENSMUSG00000108919	0.022742	0	NA	NA	NA	NOT_EVALUATED	SINGLE/MULTIPLE	NA	496	936	441	NA	NA	496	936	441	NA	NA	NA
ENSMUST00000207801	ENSMUSG00000108929	0.051767	0	NA	NA	NA	NOT_EVALUATED	SINGLE/MULTIPLE	NA	1;1333	1086;3183	2937	NA	NA	1	3183	3183	NA	NA	NA
ENSMUST00000207820:ENSMUST00000051982	ENSMUSG00000048067	0.847332	0	NA	NA	NA	NOT_EVALUATED	SINGLE/MULTIPLE	NA	574	951	378	NA	NA	574	951	378	NA	NA	NA
ENSMUST00000207827	ENSMUSG00000071392	0	0	NA	NA	NA	NOT_EVALUATED	SINGLE/MULTIPLE	NA			NA	NA	NA			NA	NA	NA	NA
ENSMUST00000207836:ENSMUST00000051768	ENSMUSG00000050865	0	0	NA	NA	NA	NOT_EVALUATED	SINGLE/MULTIPLE	NA	1	945	945	NA	NA	1	945	945	NA	NA	NA
ENSMUST00000207855	ENSMUSG00000035211	0.02774	0	NA	NA	NA	NOT_EVALUATED	SINGLE/MULTIPLE	NA	1024	1083	60	NA	NA	1024	1083	60	NA	NA	NA
ENSMUST00000207856	ENSMUSG00000108976	0.603588	0	NA	NA	NA	NOT_EVALUATED	SINGLE/MULTIPLE	NA	1	564	564	NA	NA	1	564	564	NA	NA	NA
ENSMUST00000207866	ENSMUSG00000070823	0.385481666666667	0	NA	NA	NA	NOT_EVALUATED	SINGLE/MULTIPLE	NA	1	3510	3510	NA	NA	1;4210	3624;4293	3708	NA	NA	NA
ENSMUST00000207871	ENSMUSG00000061877	0	0	NA	NA	NA	NOT_EVALUATED	SINGLE/MULTIPLE	NA			NA	NA	NA			NA	NA	NA	NA
ENSMUST00000207874	ENSMUSG00000030553	0.222690333333333	0	NA	NA	NA	NOT_EVALUATED	SINGLE/MULTIPLE	NA	1	228	228	NA	NA	1	228	228	NA	NA	NA
ENSMUST00000207881	ENSMUSG00000109060	0	0	NA	NA	NA	NOT_EVALUATED	SINGLE/MULTIPLE	NA	1	903	903	NA	NA	1	903	903	NA	NA	NA
ENSMUST00000207885	ENSMUSG00000109528	0	0	NA	NA	NA	NOT_EVALUATED	SINGLE/MULTIPLE	NA			NA	NA	NA			NA	NA	NA	NA
ENSMUST00000207887	ENSMUSG00000030954	0	0	NA	NA	NA	NOT_EVALUATED	SINGLE/MULTIPLE	NA	1516	1668	153	NA	NA	1417	1668	252	NA	NA	NA
ENSMUST00000207895	ENSMUSG00000039745	0	0	NA	NA	NA	NOT_EVALUATED	SINGLE/MULTIPLE	NA	1	99	99	1	0.0101010101010101	1	99	99	NA	NA	NA
ENSMUST00000207904:ENSMUST00000072219	ENSMUSG00000095484	0	0	NA	NA	NA	NOT_EVALUATED	SINGLE/MULTIPLE	NA	1;292	51;945	705	NA	NA	1;292	51;945	705	NA	NA	NA
ENSMUST00000207913	ENSMUSG00000108900	0.0531326666666667	0	NA	NA	NA	NOT_EVALUATED	SINGLE/MULTIPLE	NA	1	702	702	NA	NA	1	702	702	NA	NA	NA
ENSMUST00000207927:ENSMUST00000072517	ENSMUSG00000095928	0.0234073333333333	0	NA	NA	NA	NOT_EVALUATED	SINGLE/MULTIPLE	NA	1	915	915	NA	NA	1	915	915	NA	NA	NA
ENSMUST00000207943	ENSMUSG00000109368	0	0	NA	NA	NA	NOT_EVALUATED	SINGLE/MULTIPLE	NA	1	552	552	NA	NA	1	552	552	NA	NA	NA
ENSMUST00000207947	ENSMUSG00000032604	0	0	NA	NA	NA	NOT_EVALUATED	SINGLE/MULTIPLE	NA			NA	NA	NA	703	819	117	NA	NA	NA
ENSMUST00000207976	ENSMUSG00000109801	0	0	NA	NA	NA	NOT_EVALUATED	SINGLE/MULTIPLE	NA			NA	NA	NA			NA	NA	NA	NA
ENSMUST00000207979	ENSMUSG00000031494	0	0	NA	NA	NA	NOT_EVALUATED	SINGLE/MULTIPLE	NA			NA	NA	NA			NA	NA	NA	NA
ENSMUST00000207983	ENSMUSG00000025813	0	0	NA	NA	NA	NOT_EVALUATED	SINGLE/MULTIPLE	NA			NA	NA	NA			NA	NA	NA	NA
ENSMUST00000207986	ENSMUSG00000043262	0	0	NA	NA	NA	NOT_EVALUATED	SINGLE/MULTIPLE	NA			NA	NA	NA	715	750	36	NA	NA	NA
ENSMUST00000207997:ENSMUST00000063144	ENSMUSG00000046913	0	0	NA	NA	NA	NOT_EVALUATED	SINGLE/MULTIPLE	NA	1	930	930	NA	NA	1	930	930	NA	NA	NA
ENSMUST00000208001	ENSMUSG00000047369	0.116355666666667	0	NA	NA	NA	NOT_EVALUATED	SINGLE/MULTIPLE	NA	1;12946	12855;13068	12978	NA	NA	1	13467	13467	NA	NA	NA
ENSMUST00000208011	ENSMUSG00000032384	0.849493333333333	0	NA	NA	NA	NOT_EVALUATED	SINGLE/MULTIPLE	NA			NA	NA	NA	223	342	120	NA	NA	NA
ENSMUST00000208013	ENSMUSG00000029461	0	0	NA	NA	NA	NOT_EVALUATED	SINGLE/MULTIPLE	NA	178	225	48	NA	NA	178	225	48	NA	NA	NA
ENSMUST00000208017	ENSMUSG00000037613	0	0	NA	NA	NA	NOT_EVALUATED	SINGLE/MULTIPLE	NA			NA	NA	NA	295	393	99	NA	NA	NA
ENSMUST00000208022	ENSMUSG00000069873	0	0	NA	NA	NA	NOT_EVALUATED	SINGLE/MULTIPLE	NA			NA	NA	NA	748	915	168	NA	NA	NA
ENSMUST00000208038	ENSMUSG00000031085	0	0	NA	NA	NA	NOT_EVALUATED	SINGLE/MULTIPLE	NA	361	450	90	NA	NA	358	450	93	NA	NA	NA
ENSMUST00000208039	ENSMUSG00000109482	0	0	NA	NA	NA	NOT_EVALUATED	SINGLE/MULTIPLE	NA	127	279	153	0	0	127	279	153	NA	NA	NA
ENSMUST00000208049:ENSMUST00000207711	ENSMUSG00000070837	0	0	NA	NA	NA	NOT_EVALUATED	SINGLE/MULTIPLE	NA			NA	NA	NA			NA	NA	NA	NA
ENSMUST00000208066	ENSMUSG00000093877	0.013097	0	NA	NA	NA	NOT_EVALUATED	SINGLE/MULTIPLE	NA			NA	NA	NA			NA	NA	NA	NA
ENSMUST00000208071	ENSMUSG00000025728	0	0	NA	NA	NA	NOT_EVALUATED	SINGLE/MULTIPLE	NA			NA	NA	NA	1531	1548	18	NA	NA	NA
ENSMUST00000208087	ENSMUSG00000002983	0	0	NA	NA	NA	NOT_EVALUATED	SINGLE/MULTIPLE	NA			NA	NA	NA	439	441	3	NA	NA	NA
ENSMUST00000208109	ENSMUSG00000030433	0	0	NA	NA	NA	NOT_EVALUATED	SINGLE/MULTIPLE	NA	457	567	111	NA	NA	457	567	111	NA	NA	NA
ENSMUST00000208124	ENSMUSG00000045362	0.547093333333333	0	NA	NA	NA	NOT_EVALUATED	SINGLE/MULTIPLE	NA			NA	NA	NA			NA	NA	NA	NA
ENSMUST00000208134	ENSMUSG00000109396	0	0	NA	NA	NA	NOT_EVALUATED	SINGLE/MULTIPLE	NA	1	903	903	NA	NA	1	903	903	NA	NA	NA
ENSMUST00000208145	ENSMUSG00000005540	0	0	NA	NA	NA	NOT_EVALUATED	SINGLE/MULTIPLE	NA	1	18	18	NA	NA	1	18	18	NA	NA	NA
ENSMUST00000208153:ENSMUST00000207235:ENSMUST00000208457	ENSMUSG00000031085	0	0	NA	NA	NA	NOT_EVALUATED	SINGLE/MULTIPLE	NA			NA	NA	NA	358	384	27	NA	NA	NA
ENSMUST00000208197:ENSMUST00000087814	ENSMUSG00000095640	0	0	NA	NA	NA	NOT_EVALUATED	SINGLE/MULTIPLE	NA	544	936	393	NA	NA	544	936	393	NA	NA	NA
ENSMUST00000208214	ENSMUSG00000032604	0	0	NA	NA	NA	NOT_EVALUATED	SINGLE/MULTIPLE	NA			NA	NA	NA			NA	NA	NA	NA
ENSMUST00000208221:ENSMUST00000051973	ENSMUSG00000044903	0.033722	0	NA	NA	NA	NOT_EVALUATED	SINGLE/MULTIPLE	NA			NA	NA	NA			NA	NA	NA	NA
ENSMUST00000208225:ENSMUST00000145381	ENSMUSG00000030737	0	0	NA	NA	NA	NOT_EVALUATED	SINGLE/MULTIPLE	NA			NA	NA	NA			NA	NA	NA	NA
ENSMUST00000208227	ENSMUSG00000037337	0.276637	0	NA	NA	NA	NOT_EVALUATED	SINGLE/MULTIPLE	NA			NA	NA	NA	2221	2250	30	NA	NA	NA
ENSMUST00000208231	ENSMUSG00000030554	0	0	NA	NA	NA	NOT_EVALUATED	SINGLE/MULTIPLE	NA			NA	NA	NA	1006	1113	108	NA	NA	NA
ENSMUST00000208246	ENSMUSG00000095706	0	0	NA	NA	NA	NOT_EVALUATED	SINGLE/MULTIPLE	NA			NA	NA	NA	280	309	30	NA	NA	NA
ENSMUST00000208284	ENSMUSG00000109487	0.022742	0	NA	NA	NA	NOT_EVALUATED	SINGLE/MULTIPLE	NA	1	936	936	NA	NA	1	936	936	NA	NA	NA
ENSMUST00000208288	ENSMUSG00000031493	0.0419346666666667	0	NA	NA	NA	NOT_EVALUATED	SINGLE/MULTIPLE	NA			NA	NA	NA	718	915	198	NA	NA	NA
ENSMUST00000208296	ENSMUSG00000108995	14.4778666666667	0	NA	NA	NA	NOT_EVALUATED	SINGLE/MULTIPLE	NA	1	951	951	NA	NA	1	951	951	NA	NA	NA
ENSMUST00000208307	ENSMUSG00000109482	0	0	NA	NA	NA	NOT_EVALUATED	SINGLE/MULTIPLE	NA	676	678	3	NA	NA	676	678	3	NA	NA	NA
ENSMUST00000208311	ENSMUSG00000047517	0	0	NA	NA	NA	NOT_EVALUATED	SINGLE/MULTIPLE	NA	88	120	33	NA	NA	88	120	33	NA	NA	NA
ENSMUST00000208328	ENSMUSG00000048677	0	0	NA	NA	NA	NOT_EVALUATED	SINGLE/MULTIPLE	NA			NA	NA	NA			NA	NA	NA	NA
ENSMUST00000208330	ENSMUSG00000031493	0	0	NA	NA	NA	NOT_EVALUATED	SINGLE/MULTIPLE	NA	1	18	18	NA	NA	1	18	18	NA	NA	NA
ENSMUST00000208354	ENSMUSG00000035211	0.315857666666667	0	NA	NA	NA	NOT_EVALUATED	SINGLE/MULTIPLE	NA	343	387	45	NA	NA	343	387	45	NA	NA	NA
ENSMUST00000208371	ENSMUSG00000049123	0.0324733333333333	0	NA	NA	NA	NOT_EVALUATED	SINGLE/MULTIPLE	NA			NA	NA	NA			NA	NA	NA	NA
ENSMUST00000208418	ENSMUSG00000109228	0.0152893333333333	0	NA	NA	NA	NOT_EVALUATED	SINGLE/MULTIPLE	NA	1	1296	1296	NA	NA	1	1296	1296	NA	NA	NA
ENSMUST00000208438	ENSMUSG00000005540	0	0	NA	NA	NA	NOT_EVALUATED	SINGLE/MULTIPLE	NA			NA	NA	NA			NA	NA	NA	NA
ENSMUST00000208443	ENSMUSG00000039382	0	0	NA	NA	NA	NOT_EVALUATED	SINGLE/MULTIPLE	NA			NA	NA	NA			NA	NA	NA	NA
ENSMUST00000208468	ENSMUSG00000035191	0.337972666666667	0	NA	NA	NA	NOT_EVALUATED	SINGLE/MULTIPLE	NA			NA	NA	NA			NA	NA	NA	NA
ENSMUST00000208492	ENSMUSG00000005540	0	0	NA	NA	NA	NOT_EVALUATED	SINGLE/MULTIPLE	NA			NA	NA	NA			NA	NA	NA	NA
ENSMUST00000208493:ENSMUST00000073966	ENSMUSG00000057270	0	0	NA	NA	NA	NOT_EVALUATED	SINGLE/MULTIPLE	NA	1	945	945	NA	NA	1	945	945	NA	NA	NA
ENSMUST00000208494:ENSMUST00000057924	ENSMUSG00000044441	0.0523683333333333	0	NA	NA	NA	NOT_EVALUATED	SINGLE/MULTIPLE	NA	112	936	825	NA	NA	112	936	825	NA	NA	NA
ENSMUST00000208497	ENSMUSG00000062991	0	0	NA	NA	NA	NOT_EVALUATED	SINGLE/MULTIPLE	NA			NA	NA	NA			NA	NA	NA	NA
ENSMUST00000208512	ENSMUSG00000043831	0	0	NA	NA	NA	NOT_EVALUATED	SINGLE/MULTIPLE	NA	274	285	12	NA	NA	274	285	12	NA	NA	NA
ENSMUST00000208521	ENSMUSG00000030510	0.398961666666667	0	NA	NA	NA	NOT_EVALUATED	SINGLE/MULTIPLE	NA			NA	NA	NA			NA	NA	NA	NA
ENSMUST00000208530	ENSMUSG00000020461	0.0732036666666667	0	NA	NA	NA	NOT_EVALUATED	SINGLE/MULTIPLE	NA			NA	NA	NA			NA	NA	NA	NA
ENSMUST00000208533:ENSMUST00000076832	ENSMUSG00000094721	0	0	NA	NA	NA	NOT_EVALUATED	SINGLE/MULTIPLE	NA	1	921	921	NA	NA	1	921	921	NA	NA	NA
ENSMUST00000208536	ENSMUSG00000109403	0	0	NA	NA	NA	NOT_EVALUATED	SINGLE/MULTIPLE	NA	1	936	936	NA	NA	1	936	936	NA	NA	NA
ENSMUST00000208539:ENSMUST00000077203	ENSMUSG00000096840	0.022742	0	NA	NA	NA	NOT_EVALUATED	SINGLE/MULTIPLE	NA	151	936	786	NA	NA	151	936	786	NA	NA	NA
ENSMUST00000208553	ENSMUSG00000039382	0	0	NA	NA	NA	NOT_EVALUATED	SINGLE/MULTIPLE	NA			NA	NA	NA	235	249	15	NA	NA	NA
ENSMUST00000208563	ENSMUSG00000066242	0	0	NA	NA	NA	NOT_EVALUATED	SINGLE/MULTIPLE	NA			NA	NA	NA			NA	NA	NA	NA
ENSMUST00000208591	ENSMUSG00000030747	0	0	NA	NA	NA	NOT_EVALUATED	SINGLE/MULTIPLE	NA	250	348	99	0	0	250	399	150	NA	NA	NA
ENSMUST00000208598	ENSMUSG00000062991	0	0	NA	NA	NA	NOT_EVALUATED	SINGLE/MULTIPLE	NA			NA	NA	NA			NA	NA	NA	NA
ENSMUST00000208602	ENSMUSG00000070331	0.00930066666666667	0	NA	NA	NA	NOT_EVALUATED	SINGLE/MULTIPLE	NA	1	5235	5235	NA	NA	1	5235	5235	NA	NA	NA
ENSMUST00000208603	ENSMUSG00000005540	0	0	NA	NA	NA	NOT_EVALUATED	SINGLE/MULTIPLE	NA			NA	NA	NA			NA	NA	NA	NA
ENSMUST00000208607	ENSMUSG00000049123	0.0187656666666667	0	NA	NA	NA	NOT_EVALUATED	SINGLE/MULTIPLE	NA	2344	2364	21	NA	NA	2344	2364	21	NA	NA	NA
ENSMUST00000208624:ENSMUST00000056005	ENSMUSG00000049498	0	0	NA	NA	NA	NOT_EVALUATED	SINGLE/MULTIPLE	NA	1	942	942	NA	NA	1	942	942	NA	NA	NA
ENSMUST00000208635	ENSMUSG00000030887	0	0	NA	NA	NA	NOT_EVALUATED	SINGLE/MULTIPLE	NA			NA	NA	NA	211	249	39	NA	NA	NA
ENSMUST00000208644:ENSMUST00000054567	ENSMUSG00000046650	0.0585393333333333	0	NA	NA	NA	NOT_EVALUATED	SINGLE/MULTIPLE	NA	1	945	945	NA	NA	1	945	945	NA	NA	NA
ENSMUST00000208645	ENSMUSG00000096169	0.0412236666666667	0	NA	NA	NA	NOT_EVALUATED	SINGLE/MULTIPLE	NA			NA	NA	NA			NA	NA	NA	NA
ENSMUST00000208658	ENSMUSG00000073856	0.467602666666667	0	NA	NA	NA	NOT_EVALUATED	SINGLE/MULTIPLE	NA	187	303	117	NA	NA	187	303	117	NA	NA	NA
ENSMUST00000208660	ENSMUSG00000025900	0.019282	0	NA	NA	NA	NOT_EVALUATED	SINGLE/MULTIPLE	NA	826;1018	990;4113	3261	1	0.000306654400490647	826	4113	3288	NA	NA	NA
ENSMUST00000208663	ENSMUSG00000109564	0.003979	0	NA	NA	NA	NOT_EVALUATED	SINGLE/MULTIPLE	NA	1	18483	18483	NA	NA	1	24660	24660	NA	NA	NA
ENSMUST00000208667	ENSMUSG00000061387	0	0	NA	NA	NA	NOT_EVALUATED	SINGLE/MULTIPLE	NA	1	15	15	NA	NA	1	15	15	NA	NA	NA
ENSMUST00000208668	ENSMUSG00000109392	0.0408393333333333	0	NA	NA	NA	NOT_EVALUATED	SINGLE/MULTIPLE	NA	1	1269	1269	NA	NA	1	1269	1269	NA	NA	NA
ENSMUST00000208675:ENSMUST00000208334	ENSMUSG00000109547	0.065925	0	NA	NA	NA	NOT_EVALUATED	SINGLE/MULTIPLE	NA	1	936	936	NA	NA	1	936	936	NA	NA	NA
ENSMUST00000208697	ENSMUSG00000031381	5.14867	0	NA	NA	NA	NOT_EVALUATED	SINGLE/MULTIPLE	NA	1	12	12	NA	NA	1	12	12	NA	NA	NA
ENSMUST00000208710	ENSMUSG00000030399	0.158072666666667	0	NA	NA	NA	NOT_EVALUATED	SINGLE/MULTIPLE	NA	1	207	207	NA	NA	1	207	207	NA	NA	NA
ENSMUST00000208740	ENSMUSG00000064109	0	0	NA	NA	NA	NOT_EVALUATED	SINGLE/MULTIPLE	NA			NA	NA	NA			NA	NA	NA	NA
ENSMUST00000208758	ENSMUSG00000109561	0.166569333333333	0	NA	NA	NA	NOT_EVALUATED	SINGLE/MULTIPLE	NA	289;5041;5185	1011;5139;5295	933	NA	NA	289;5041	1011;5295	978	NA	NA	NA
ENSMUST00000208759:ENSMUST00000088687	ENSMUSG00000069390	0	0	NA	NA	NA	NOT_EVALUATED	SINGLE/MULTIPLE	NA	445	921	477	NA	NA	445	921	477	NA	NA	NA
ENSMUST00000208761	ENSMUSG00000031085	0	0	NA	NA	NA	NOT_EVALUATED	SINGLE/MULTIPLE	NA			NA	NA	NA	436	441	6	NA	NA	NA
ENSMUST00000208819	ENSMUSG00000062991	0	0	NA	NA	NA	NOT_EVALUATED	SINGLE/MULTIPLE	NA			NA	NA	NA			NA	NA	NA	NA
ENSMUST00000208832:ENSMUST00000085548	ENSMUSG00000051611	0	0	NA	NA	NA	NOT_EVALUATED	SINGLE/MULTIPLE	NA	901	960	60	NA	NA	901	960	60	NA	NA	NA
ENSMUST00000208854	ENSMUSG00000072663	0.0329833333333333	0	NA	NA	NA	NOT_EVALUATED	SINGLE/MULTIPLE	NA	4159	6228	2070	NA	NA	4159	6228	2070	NA	NA	NA
ENSMUST00000208874	ENSMUSG00000030911	0.05968	0	NA	NA	NA	NOT_EVALUATED	SINGLE/MULTIPLE	NA	1984	2028	45	NA	NA	1984	2028	45	NA	NA	NA
ENSMUST00000208875:ENSMUST00000055868	ENSMUSG00000095706	0	0	NA	NA	NA	NOT_EVALUATED	SINGLE/MULTIPLE	NA	280;898	867;915	606	NA	NA	280	915	636	NA	NA	NA
ENSMUST00000208912	ENSMUSG00000020805	0	0	NA	NA	NA	NOT_EVALUATED	SINGLE/MULTIPLE	NA			NA	NA	NA			NA	NA	NA	NA
ENSMUST00000208915:ENSMUST00000208541	ENSMUSG00000024921	3.48432733333333	0	NA	NA	NA	NOT_EVALUATED	SINGLE/MULTIPLE	NA	94	126	33	NA	NA	94	216	123	NA	NA	NA
ENSMUST00000208948	ENSMUSG00000071392	0	0	NA	NA	NA	NOT_EVALUATED	SINGLE/MULTIPLE	NA			NA	NA	NA			NA	NA	NA	NA
ENSMUST00000208951	ENSMUSG00000066232	0	0	NA	NA	NA	NOT_EVALUATED	SINGLE/MULTIPLE	NA			NA	NA	NA	163	210	48	NA	NA	NA
ENSMUST00000208955	ENSMUSG00000109446	0.00326233333333333	0	NA	NA	NA	NOT_EVALUATED	SINGLE/MULTIPLE	NA	1	8415	8415	NA	NA	1	8415	8415	NA	NA	NA
ENSMUST00000208960	ENSMUSG00000031494	38.2164	0	NA	NA	NA	NOT_EVALUATED	SINGLE/MULTIPLE	NA			NA	NA	NA			NA	NA	NA	NA
ENSMUST00000208971	ENSMUSG00000053964	0.634068	0	NA	NA	NA	NOT_EVALUATED	SINGLE/MULTIPLE	NA			NA	NA	NA			NA	NA	NA	NA
ENSMUST00000208974	ENSMUSG00000040498	0.0661026666666667	0	NA	NA	NA	NOT_EVALUATED	SINGLE/MULTIPLE	NA			NA	NA	NA			NA	NA	NA	NA
ENSMUST00000208992	ENSMUSG00000035354	0	0	NA	NA	NA	NOT_EVALUATED	SINGLE/MULTIPLE	NA	433	450	18	NA	NA	433	450	18	NA	NA	NA
ENSMUST00000208994	ENSMUSG00000102416	0.221221	0	NA	NA	NA	NOT_EVALUATED	SINGLE/MULTIPLE	NA	1;352	84;801	534	NA	NA	1;352	84;801	534	NA	NA	NA
ENSMUST00000209004	ENSMUSG00000066500	0	0	NA	NA	NA	NOT_EVALUATED	SINGLE/MULTIPLE	NA			NA	NA	NA	229	282	54	NA	NA	NA
ENSMUST00000209019	ENSMUSG00000031493	0.877033333333333	0	NA	NA	NA	NOT_EVALUATED	SINGLE/MULTIPLE	NA			NA	NA	NA			NA	NA	NA	NA
ENSMUST00000209025	ENSMUSG00000109354	0.0357183333333333	0	NA	NA	NA	NOT_EVALUATED	SINGLE/MULTIPLE	NA	1	948	948	NA	NA	1	948	948	NA	NA	NA
ENSMUST00000209038	ENSMUSG00000109482	0	0	NA	NA	NA	NOT_EVALUATED	SINGLE/MULTIPLE	NA	475	627	153	NA	NA	475	627	153	NA	NA	NA
ENSMUST00000209085:ENSMUST00000176475	ENSMUSG00000024921	0	0	NA	NA	NA	NOT_EVALUATED	SINGLE/MULTIPLE	NA			NA	NA	NA			NA	NA	NA	NA
ENSMUST00000209095:ENSMUST00000033263	ENSMUSG00000030963	0.0155093333333333	0	NA	NA	NA	NOT_EVALUATED	SINGLE/MULTIPLE	NA	562;841	798;1926	1323	NA	NA	562;841	798;1926	1323	NA	NA	NA
ENSMUST00000209096	ENSMUSG00000108931	0.0559283333333333	0	NA	NA	NA	NOT_EVALUATED	SINGLE/MULTIPLE	NA	1	933	933	NA	NA	1	933	933	NA	NA	NA
ENSMUST00000209116	ENSMUSG00000053477	0	0	NA	NA	NA	NOT_EVALUATED	SINGLE/MULTIPLE	NA			NA	NA	NA	175	240	66	NA	NA	NA
ENSMUST00000209126:ENSMUST00000061193	ENSMUSG00000049123	0	0	NA	NA	NA	NOT_EVALUATED	SINGLE/MULTIPLE	NA	2917	3435	519	NA	NA	2917	3435	519	NA	NA	NA
ENSMUST00000209137	ENSMUSG00000109187	0	0	NA	NA	NA	NOT_EVALUATED	SINGLE/MULTIPLE	NA	1	6	6	NA	NA	1	6	6	NA	NA	NA
ENSMUST00000209146	ENSMUSG00000030652	0	0	NA	NA	NA	NOT_EVALUATED	SINGLE/MULTIPLE	NA	577	645	69	NA	NA	577	666	90	NA	NA	NA
ENSMUST00000209154	ENSMUSG00000052273	0.095602	0	NA	NA	NA	NOT_EVALUATED	SINGLE/MULTIPLE	NA	3115	3144	30	NA	NA	3115	3144	30	NA	NA	NA
ENSMUST00000209156	ENSMUSG00000048677	0.029914	0	NA	NA	NA	NOT_EVALUATED	SINGLE/MULTIPLE	NA	382	396	15	NA	NA	382	396	15	NA	NA	NA
ENSMUST00000209172	ENSMUSG00000039728	0	0	NA	NA	NA	NOT_EVALUATED	SINGLE/MULTIPLE	NA			NA	NA	NA	523	543	21	NA	NA	NA
ENSMUST00000209176	ENSMUSG00000031495	0	0	NA	NA	NA	NOT_EVALUATED	SINGLE/MULTIPLE	NA			NA	NA	NA			NA	NA	NA	NA
ENSMUST00000209178	ENSMUSG00000071392	0.027451	0	NA	NA	NA	NOT_EVALUATED	SINGLE/MULTIPLE	NA			NA	NA	NA			NA	NA	NA	NA
ENSMUST00000209193	ENSMUSG00000074093	0	0	NA	NA	NA	NOT_EVALUATED	SINGLE_MS_hk	NA	1	39	39	NA	NA	1	201	201	NA	NA	NA
ENSMUST00000209200:ENSMUST00000210136:ENSMUST00000163869	ENSMUSG00000091490	0	0	NA	NA	NA	NOT_EVALUATED	SINGLE/MULTIPLE	NA	463	603	141	NA	NA	463	603	141	NA	NA	NA
ENSMUST00000209203	ENSMUSG00000056608	0	0	NA	NA	NA	NOT_EVALUATED	SINGLE/MULTIPLE	NA			NA	NA	NA	5506	5559	54	NA	NA	NA
ENSMUST00000209207:ENSMUST00000134023	ENSMUSG00000031452	0	0	NA	NA	NA	NOT_EVALUATED	SINGLE/MULTIPLE	NA	649	711	63	NA	NA	649	711	63	NA	NA	NA
ENSMUST00000209244	ENSMUSG00000038725	0.00826733333333333	0	NA	NA	NA	NOT_EVALUATED	SINGLE/MULTIPLE	NA	12739	12747	9	NA	NA	12739	12747	9	NA	NA	NA
ENSMUST00000209248	ENSMUSG00000110404	2.79385666666667	0	NA	NA	NA	NOT_EVALUATED	SINGLE/MULTIPLE	NA	1	765	765	NA	NA	1	765	765	NA	NA	NA
ENSMUST00000209253	ENSMUSG00000025479	0.147448333333333	0	NA	NA	NA	NOT_EVALUATED	SINGLE/MULTIPLE	NA			NA	NA	NA			NA	NA	NA	NA
ENSMUST00000209289	ENSMUSG00000059273	0	0	NA	NA	NA	NOT_EVALUATED	SINGLE/MULTIPLE	NA	1	36	36	NA	NA	1	36	36	NA	NA	NA
ENSMUST00000209296:ENSMUST00000077343	ENSMUSG00000058244	0	0	NA	NA	NA	NOT_EVALUATED	SINGLE/MULTIPLE	NA	1	942	942	NA	NA	1	942	942	NA	NA	NA
ENSMUST00000209300	ENSMUSG00000013878	0	0	NA	NA	NA	NOT_EVALUATED	SINGLE/MULTIPLE	NA	406	426	21	NA	NA	406	426	21	NA	NA	NA
ENSMUST00000209314	ENSMUSG00000051051	0	0	NA	NA	NA	NOT_EVALUATED	SINGLE/MULTIPLE	NA			NA	NA	NA			NA	NA	NA	NA
ENSMUST00000209322:ENSMUST00000059072:ENSMUST00000209421	ENSMUSG00000052819	0.110111333333333	0	NA	NA	NA	NOT_EVALUATED	SINGLE/MULTIPLE	NA	1	1524	1524	NA	NA	1	1524	1524	NA	NA	NA
ENSMUST00000209325	ENSMUSG00000110105	0	0	NA	NA	NA	NOT_EVALUATED	SINGLE/MULTIPLE	NA	295	318	24	NA	NA	295	318	24	NA	NA	NA
ENSMUST00000209328:ENSMUST00000081924	ENSMUSG00000059108	1.03624	0	NA	NA	NA	NOT_EVALUATED	SINGLE/MULTIPLE	NA			NA	NA	NA			NA	NA	NA	NA
ENSMUST00000209335	ENSMUSG00000073795	0.325233666666667	0	NA	NA	NA	NOT_EVALUATED	SINGLE/MULTIPLE	NA			NA	NA	NA			NA	NA	NA	NA
ENSMUST00000209338	ENSMUSG00000057228	0	0	NA	NA	NA	NOT_EVALUATED	SINGLE/MULTIPLE	NA	1	87	87	NA	NA	1	87	87	NA	NA	NA
ENSMUST00000209363:ENSMUST00000034148	ENSMUSG00000031712	1.42494733333333	0	NA	NA	NA	NOT_EVALUATED	SINGLE/MULTIPLE	NA	109	486	378	NA	NA	109	486	378	NA	NA	NA
ENSMUST00000209369:ENSMUST00000108509	ENSMUSG00000078796	0	0	NA	NA	NA	NOT_EVALUATED	SINGLE/MULTIPLE	NA	2623	2805	183	NA	NA	2623	2805	183	NA	NA	NA
ENSMUST00000209377	ENSMUSG00000031488	0	0	NA	NA	NA	NOT_EVALUATED	SINGLE/MULTIPLE	NA	3283	3339	57	NA	NA	3283	3381	99	NA	NA	NA
ENSMUST00000209379	ENSMUSG00000008461	0	0	NA	NA	NA	NOT_EVALUATED	SINGLE/MULTIPLE	NA			NA	NA	NA			NA	NA	NA	NA
ENSMUST00000209382	ENSMUSG00000068167	0	0	NA	NA	NA	NOT_EVALUATED	SINGLE/MULTIPLE	NA	1	1332	1332	NA	NA	1	1332	1332	NA	NA	NA
ENSMUST00000209398	ENSMUSG00000025461	0.00353	0	NA	NA	NA	NOT_EVALUATED	SINGLE/MULTIPLE	NA	2641	2670	30	NA	NA	2641	2670	30	NA	NA	NA
ENSMUST00000209408:ENSMUST00000058609	ENSMUSG00000047286	0.439551333333333	0	NA	NA	NA	NOT_EVALUATED	SINGLE/MULTIPLE	NA	1	942	942	NA	NA	1	942	942	NA	NA	NA
ENSMUST00000209409	ENSMUSG00000110021	0	0	NA	NA	NA	NOT_EVALUATED	SINGLE/MULTIPLE	NA			NA	NA	NA			NA	NA	NA	NA
ENSMUST00000209425	ENSMUSG00000030378	0	0	NA	NA	NA	NOT_EVALUATED	SINGLE/MULTIPLE	NA			NA	NA	NA			NA	NA	NA	NA
ENSMUST00000209428	ENSMUSG00000010435	0	0	NA	NA	NA	NOT_EVALUATED	SINGLE/MULTIPLE	NA			NA	NA	NA	364	498	135	NA	NA	NA
ENSMUST00000209443	ENSMUSG00000031634	0	0	NA	NA	NA	NOT_EVALUATED	SINGLE/MULTIPLE	NA	583	594	12	NA	NA	583	633	51	NA	NA	NA
ENSMUST00000209473	ENSMUSG00000094520	0.017931	0	NA	NA	NA	NOT_EVALUATED	SINGLE/MULTIPLE	NA			NA	NA	NA			NA	NA	NA	NA
ENSMUST00000209490	ENSMUSG00000031684	0	0	NA	NA	NA	NOT_EVALUATED	SINGLE/MULTIPLE	NA			NA	NA	NA			NA	NA	NA	NA
ENSMUST00000209511	ENSMUSG00000053111	0.137048333333333	0	NA	NA	NA	NOT_EVALUATED	SINGLE/MULTIPLE	NA	1	9	9	NA	NA	1	9	9	NA	NA	NA
ENSMUST00000209526	ENSMUSG00000030651	0.0656686666666667	0	NA	NA	NA	NOT_EVALUATED	SINGLE/MULTIPLE	NA			NA	NA	NA			NA	NA	NA	NA
ENSMUST00000209528	ENSMUSG00000110259	0.0362986666666667	0	NA	NA	NA	NOT_EVALUATED	SINGLE/MULTIPLE	NA			NA	NA	NA			NA	NA	NA	NA
ENSMUST00000209545:ENSMUST00000053179	ENSMUSG00000094612	0	0	NA	NA	NA	NOT_EVALUATED	SINGLE/MULTIPLE	NA	1	930	930	NA	NA	1	930	930	NA	NA	NA
ENSMUST00000209558	ENSMUSG00000110358	0	0	NA	NA	NA	NOT_EVALUATED	SINGLE/MULTIPLE	NA	133	216	84	NA	NA	133	216	84	NA	NA	NA
ENSMUST00000209563	ENSMUSG00000031483	0	0	NA	NA	NA	NOT_EVALUATED	SINGLE/MULTIPLE	NA			NA	NA	NA			NA	NA	NA	NA
ENSMUST00000209599	ENSMUSG00000109655	0	0	NA	NA	NA	NOT_EVALUATED	SINGLE/MULTIPLE	NA	1	657	657	NA	NA	1	657	657	NA	NA	NA
ENSMUST00000209611	ENSMUSG00000031642	0	0	NA	NA	NA	NOT_EVALUATED	SINGLE/MULTIPLE	NA	2506	2508	3	NA	NA	2506	2508	3	NA	NA	NA
ENSMUST00000209620	ENSMUSG00000110418	0	0	NA	NA	NA	NOT_EVALUATED	SINGLE/MULTIPLE	NA	1	36	36	NA	NA	1	36	36	NA	NA	NA
ENSMUST00000209623	ENSMUSG00000036214	0.213262	0	NA	NA	NA	NOT_EVALUATED	SINGLE/MULTIPLE	NA	1	228	228	NA	NA	1	228	228	NA	NA	NA
ENSMUST00000209637:ENSMUST00000084460	ENSMUSG00000025461	0.0795833333333333	0	NA	NA	NA	NOT_EVALUATED	SINGLE/MULTIPLE	NA	2641	2664	24	NA	NA	2641	2664	24	NA	NA	NA
ENSMUST00000209638:ENSMUST00000053134	ENSMUSG00000095430	0	0	NA	NA	NA	NOT_EVALUATED	SINGLE/MULTIPLE	NA	1	918	918	NA	NA	1	918	918	NA	NA	NA
ENSMUST00000209656	ENSMUSG00000037738	0.0297033333333333	0	NA	NA	NA	NOT_EVALUATED	SINGLE/MULTIPLE	NA	1723	1881	159	NA	NA	1717	1881	165	NA	NA	NA
ENSMUST00000209667	ENSMUSG00000004698	0	0	NA	NA	NA	NOT_EVALUATED	SINGLE/MULTIPLE	NA			NA	NA	NA			NA	NA	NA	NA
ENSMUST00000209669	ENSMUSG00000110333	0.07916	0	NA	NA	NA	NOT_EVALUATED	SINGLE/MULTIPLE	NA	4558;5008	4950;5769	1155	NA	NA	4558	5769	1212	NA	NA	NA
ENSMUST00000209675:ENSMUST00000055735	ENSMUSG00000046881	0	0	NA	NA	NA	NOT_EVALUATED	SINGLE/MULTIPLE	NA	742	939	198	NA	NA	742	939	198	NA	NA	NA
ENSMUST00000209691	ENSMUSG00000038515	0	0	NA	NA	NA	NOT_EVALUATED	SINGLE/MULTIPLE	NA			NA	NA	NA			NA	NA	NA	NA
ENSMUST00000209692	ENSMUSG00000031512	0	0	NA	NA	NA	NOT_EVALUATED	SINGLE/MULTIPLE	NA	1	111	111	NA	NA	1	111	111	NA	NA	NA
ENSMUST00000209718	ENSMUSG00000110218	0	0	NA	NA	NA	NOT_EVALUATED	SINGLE/MULTIPLE	NA	1	261	261	NA	NA	1	261	261	NA	NA	NA
ENSMUST00000209732	ENSMUSG00000025147	0	0	NA	NA	NA	NOT_EVALUATED	SINGLE_MS_hk	NA			NA	NA	NA			NA	NA	NA	NA
ENSMUST00000209743:ENSMUST00000210291	ENSMUSG00000109631	0	0	NA	NA	NA	NOT_EVALUATED	SINGLE/MULTIPLE	NA	1	942	942	NA	NA	1	942	942	NA	NA	NA
ENSMUST00000209744	ENSMUSG00000094156	0	0	NA	NA	NA	NOT_EVALUATED	SINGLE/MULTIPLE	NA			NA	NA	NA			NA	NA	NA	NA
ENSMUST00000209750	ENSMUSG00000004698	0	0	NA	NA	NA	NOT_EVALUATED	SINGLE/MULTIPLE	NA			NA	NA	NA			NA	NA	NA	NA
ENSMUST00000209757	ENSMUSG00000094063	0.0853353333333333	0	NA	NA	NA	NOT_EVALUATED	SINGLE/MULTIPLE	NA			NA	NA	NA			NA	NA	NA	NA
ENSMUST00000209764	ENSMUSG00000052566	0	0	NA	NA	NA	NOT_EVALUATED	SINGLE/MULTIPLE	NA			NA	NA	NA			NA	NA	NA	NA
ENSMUST00000209778	ENSMUSG00000066269	0	0	NA	NA	NA	NOT_EVALUATED	SINGLE/MULTIPLE	NA			NA	NA	NA			NA	NA	NA	NA
ENSMUST00000209802	ENSMUSG00000009487	0.0348976666666667	0	NA	NA	NA	NOT_EVALUATED	SINGLE/MULTIPLE	NA			NA	NA	NA			NA	NA	NA	NA
ENSMUST00000209805:ENSMUST00000063151	ENSMUSG00000043855	0.0428716666666667	0	NA	NA	NA	NOT_EVALUATED	SINGLE/MULTIPLE	NA	1	981	981	NA	NA	1	981	981	NA	NA	NA
ENSMUST00000209822:ENSMUST00000094829	ENSMUSG00000070817	0	0	NA	NA	NA	NOT_EVALUATED	SINGLE/MULTIPLE	NA	1	924	924	NA	NA	1	924	924	NA	NA	NA
ENSMUST00000209829	ENSMUSG00000040867	0	0	NA	NA	NA	NOT_EVALUATED	SINGLE/MULTIPLE	NA	1	657	657	NA	NA	1	657	657	NA	NA	NA
ENSMUST00000209833	ENSMUSG00000110105	2.81782333333333	0	NA	NA	NA	NOT_EVALUATED	SINGLE/MULTIPLE	NA	295	330	36	NA	NA	295	330	36	NA	NA	NA
ENSMUST00000209846	ENSMUSG00000034987	0	0	NA	NA	NA	NOT_EVALUATED	SINGLE/MULTIPLE	NA	1072	1263	192	NA	NA	1072	1263	192	NA	NA	NA
ENSMUST00000209852	ENSMUSG00000025521	0	0	NA	NA	NA	NOT_EVALUATED	SINGLE/MULTIPLE	NA	676	774	99	NA	NA	676	774	99	NA	NA	NA
ENSMUST00000209862	ENSMUSG00000085486	0	0	NA	NA	NA	NOT_EVALUATED	SINGLE/MULTIPLE	NA	442;496	492;516	72	NA	NA	442	516	75	NA	NA	NA
ENSMUST00000209866	ENSMUSG00000110191	0	0	NA	NA	NA	NOT_EVALUATED	SINGLE/MULTIPLE	NA	1	21	21	NA	NA	1	21	21	NA	NA	NA
ENSMUST00000209872	ENSMUSG00000091490	0	0	NA	NA	NA	NOT_EVALUATED	SINGLE/MULTIPLE	NA			NA	NA	NA			NA	NA	NA	NA
ENSMUST00000209879	ENSMUSG00000044120	0.104312666666667	0	NA	NA	NA	NOT_EVALUATED	SINGLE/MULTIPLE	NA			NA	NA	NA			NA	NA	NA	NA
ENSMUST00000209885:ENSMUST00000170909	ENSMUSG00000038482	0	0	NA	NA	NA	NOT_EVALUATED	SINGLE/MULTIPLE	NA			NA	NA	NA			NA	NA	NA	NA
ENSMUST00000209890	ENSMUSG00000109859	0.0730966666666667	0	NA	NA	NA	NOT_EVALUATED	SINGLE/MULTIPLE	NA	1	657	657	NA	NA	1	657	657	NA	NA	NA
ENSMUST00000209895	ENSMUSG00000038515	0	0	NA	NA	NA	NOT_EVALUATED	SINGLE/MULTIPLE	NA	580	582	3	NA	NA	580	591	12	NA	NA	NA
ENSMUST00000209902	ENSMUSG00000004698	0	0	NA	NA	NA	NOT_EVALUATED	SINGLE/MULTIPLE	NA			NA	NA	NA			NA	NA	NA	NA
ENSMUST00000209909:ENSMUST00000033827	ENSMUSG00000031450	0.0764993333333333	0	NA	NA	NA	NOT_EVALUATED	SINGLE/MULTIPLE	NA	1	1692	1692	NA	NA	1	1692	1692	NA	NA	NA
ENSMUST00000209920	ENSMUSG00000007837	0	0	NA	NA	NA	NOT_EVALUATED	SINGLE/MULTIPLE	NA			NA	NA	NA	205	339	135	NA	NA	NA
ENSMUST00000209923	ENSMUSG00000025521	0.857756666666667	0	NA	NA	NA	NOT_EVALUATED	SINGLE/MULTIPLE	NA			NA	NA	NA	175	204	30	NA	NA	NA
ENSMUST00000209952	ENSMUSG00000060888	0	0	NA	NA	NA	NOT_EVALUATED	SINGLE/MULTIPLE	NA	1	9	9	NA	NA	1	9	9	NA	NA	NA
ENSMUST00000209969	ENSMUSG00000110277	0	0	NA	NA	NA	NOT_EVALUATED	SINGLE/MULTIPLE	NA			NA	NA	NA	130	561	432	NA	NA	NA
ENSMUST00000209971	ENSMUSG00000109833	0	0	NA	NA	NA	NOT_EVALUATED	SINGLE/MULTIPLE	NA	1	234	234	NA	NA	1	234	234	NA	NA	NA
ENSMUST00000209990	ENSMUSG00000004698	0	0	NA	NA	NA	NOT_EVALUATED	SINGLE/MULTIPLE	NA			NA	NA	NA			NA	NA	NA	NA
ENSMUST00000209992	ENSMUSG00000031684	0	0	NA	NA	NA	NOT_EVALUATED	SINGLE/MULTIPLE	NA			NA	NA	NA			NA	NA	NA	NA
ENSMUST00000210034	ENSMUSG00000094156	0	0	NA	NA	NA	NOT_EVALUATED	SINGLE/MULTIPLE	NA	1	33	33	NA	NA	1	33	33	NA	NA	NA
ENSMUST00000210075	ENSMUSG00000055723	0	0	NA	NA	NA	NOT_EVALUATED	SINGLE/MULTIPLE	NA	409	417	9	NA	NA	409	417	9	NA	NA	NA
ENSMUST00000210086	ENSMUSG00000038300	0	0	NA	NA	NA	NOT_EVALUATED	SINGLE/MULTIPLE	NA	1	39	39	NA	NA	1	39	39	NA	NA	NA
ENSMUST00000210113	ENSMUSG00000096773	0	0	NA	NA	NA	NOT_EVALUATED	SINGLE/MULTIPLE	NA	1	12	12	NA	NA	1	12	12	NA	NA	NA
ENSMUST00000210114	ENSMUSG00000109884	0.0225586666666667	0	NA	NA	NA	NOT_EVALUATED	SINGLE/MULTIPLE	NA	1	942	942	NA	NA	1	942	942	NA	NA	NA
ENSMUST00000210119	ENSMUSG00000073961	0	0	NA	NA	NA	NOT_EVALUATED	SINGLE/MULTIPLE	NA			NA	NA	NA			NA	NA	NA	NA
ENSMUST00000210138:ENSMUST00000098164	ENSMUSG00000073916	0	0	NA	NA	NA	NOT_EVALUATED	SINGLE/MULTIPLE	NA	1	951	951	NA	NA	1	951	951	NA	NA	NA
ENSMUST00000210139:ENSMUST00000085375:ENSMUST00000107811	ENSMUSG00000003423	0	0	NA	NA	NA	NOT_EVALUATED	SINGLE/MULTIPLE	NA	409	870	462	206	0.445887445887446	409	870	462	NA	NA	NA
ENSMUST00000210173:ENSMUST00000049719	ENSMUSG00000094426	0.058565	0	NA	NA	NA	NOT_EVALUATED	SINGLE/MULTIPLE	NA	1	942	942	NA	NA	1	942	942	NA	NA	NA
ENSMUST00000210197	ENSMUSG00000110206	35.1753666666667	0	NA	NA	NA	NOT_EVALUATED	SINGLE/MULTIPLE	NA			NA	NA	NA	544	621	78	NA	NA	NA
ENSMUST00000210202	ENSMUSG00000056155	1.55072566666667	0	NA	NA	NA	NOT_EVALUATED	SINGLE/MULTIPLE	NA			NA	NA	NA			NA	NA	NA	NA
ENSMUST00000210211	ENSMUSG00000030996	0	0	NA	NA	NA	NOT_EVALUATED	SINGLE/MULTIPLE	NA			NA	NA	NA			NA	NA	NA	NA
ENSMUST00000210219	ENSMUSG00000026616	0.0108363333333333	0	NA	NA	NA	NOT_EVALUATED	SINGLE/MULTIPLE	NA	58;1099	60;1185	90	NA	NA	58;1099	60;1185	90	NA	NA	NA
ENSMUST00000210227	ENSMUSG00000043262	0.48047	0	NA	NA	NA	NOT_EVALUATED	SINGLE/MULTIPLE	NA			NA	NA	NA	193	219	27	NA	NA	NA
ENSMUST00000210235	ENSMUSG00000025479	0	0	NA	NA	NA	NOT_EVALUATED	SINGLE/MULTIPLE	NA			NA	NA	NA			NA	NA	NA	NA
ENSMUST00000210241:ENSMUST00000084454	ENSMUSG00000066122	0	0	NA	NA	NA	NOT_EVALUATED	SINGLE/MULTIPLE	NA	1	933	933	NA	NA	1	933	933	NA	NA	NA
ENSMUST00000210246	ENSMUSG00000031737	0	0	NA	NA	NA	NOT_EVALUATED	SINGLE/MULTIPLE	NA	1438	1548	111	NA	NA	1438	1548	111	NA	NA	NA
ENSMUST00000210254	ENSMUSG00000073795	0	0	NA	NA	NA	NOT_EVALUATED	SINGLE/MULTIPLE	NA	685	744	60	NA	NA	685	744	60	NA	NA	NA
ENSMUST00000210272	ENSMUSG00000057465	5.5385	0	NA	NA	NA	NOT_EVALUATED	SINGLE/MULTIPLE	NA			NA	NA	NA			NA	NA	NA	NA
ENSMUST00000210274	ENSMUSG00000031966	0.125422	0	NA	NA	NA	NOT_EVALUATED	SINGLE/MULTIPLE	NA	1	228	228	NA	NA	1	228	228	NA	NA	NA
ENSMUST00000210276	ENSMUSG00000010435	0	0	NA	NA	NA	NOT_EVALUATED	SINGLE/MULTIPLE	NA			NA	NA	NA			NA	NA	NA	NA
ENSMUST00000210290	ENSMUSG00000066101	0	0	NA	NA	NA	NOT_EVALUATED	SINGLE/MULTIPLE	NA	124;481;829;916	183;792;852;960	441	NA	NA	124;481	183;960	540	NA	NA	NA
ENSMUST00000210300	ENSMUSG00000030825	0	0	NA	NA	NA	NOT_EVALUATED	SINGLE/MULTIPLE	NA	571	588	18	NA	NA	475	588	114	NA	NA	NA
ENSMUST00000210306	ENSMUSG00000110358	0.426686666666667	0	NA	NA	NA	NOT_EVALUATED	SINGLE/MULTIPLE	NA	133	198	66	NA	NA	133	198	66	NA	NA	NA
ENSMUST00000210317	ENSMUSG00000038515	0	0	NA	NA	NA	NOT_EVALUATED	SINGLE/MULTIPLE	NA			NA	NA	NA			NA	NA	NA	NA
ENSMUST00000210326	ENSMUSG00000052566	0	0	NA	NA	NA	NOT_EVALUATED	SINGLE/MULTIPLE	NA	1600;1831	1797;1833	201	NA	NA	1600;1831	1797;1833	201	NA	NA	NA
ENSMUST00000210331	ENSMUSG00000109858	0	0	NA	NA	NA	NOT_EVALUATED	SINGLE/MULTIPLE	NA	1	456	456	NA	NA	1	456	456	NA	NA	NA
ENSMUST00000210333	ENSMUSG00000110105	3.61879333333333	0	NA	NA	NA	NOT_EVALUATED	SINGLE/MULTIPLE	NA			NA	NA	NA			NA	NA	NA	NA
ENSMUST00000210344	ENSMUSG00000030897	0.0450533333333333	0	NA	NA	NA	NOT_EVALUATED	SINGLE/MULTIPLE	NA			NA	NA	NA			NA	NA	NA	NA
ENSMUST00000210357:ENSMUST00000080681	ENSMUSG00000057997	0	0	NA	NA	NA	NOT_EVALUATED	SINGLE/MULTIPLE	NA	385	936	552	NA	NA	385	936	552	NA	NA	NA
ENSMUST00000210362	ENSMUSG00000000605	0	0	NA	NA	NA	NOT_EVALUATED	SINGLE/MULTIPLE	NA			NA	NA	NA			NA	NA	NA	NA
ENSMUST00000210420	ENSMUSG00000073893	0	0	NA	NA	NA	NOT_EVALUATED	SINGLE/MULTIPLE	NA	433	930	498	NA	NA	433	930	498	NA	NA	NA
ENSMUST00000210427	ENSMUSG00000110333	0.537988666666667	0	NA	NA	NA	NOT_EVALUATED	SINGLE/MULTIPLE	NA	4474	4569	96	NA	NA	4474;4828	4569;4887	156	NA	NA	NA
ENSMUST00000210431:ENSMUST00000080474	ENSMUSG00000109951	0	0	NA	NA	NA	NOT_EVALUATED	SINGLE/MULTIPLE	NA	1	942	942	NA	NA	1	942	942	NA	NA	NA
ENSMUST00000210433	ENSMUSG00000110266	0.493894666666667	0	NA	NA	NA	NOT_EVALUATED	SINGLE/MULTIPLE	NA	1	4812	4812	NA	NA	1	4812	4812	NA	NA	NA
ENSMUST00000210453	ENSMUSG00000110008	0.107972	0	NA	NA	NA	NOT_EVALUATED	SINGLE/MULTIPLE	NA	1	942	942	NA	NA	1	942	942	NA	NA	NA
ENSMUST00000210457	ENSMUSG00000073925	0	0	NA	NA	NA	NOT_EVALUATED	SINGLE/MULTIPLE	NA			NA	NA	NA			NA	NA	NA	NA
ENSMUST00000210478	ENSMUSG00000056228	0	0	NA	NA	NA	NOT_EVALUATED	SINGLE/MULTIPLE	NA	610	678	69	NA	NA	610	678	69	NA	NA	NA
ENSMUST00000210500	ENSMUSG00000007837	0	0	NA	NA	NA	NOT_EVALUATED	SINGLE/MULTIPLE	NA			NA	NA	NA			NA	NA	NA	NA
ENSMUST00000210511	ENSMUSG00000040136	0.339700333333333	0	NA	NA	NA	NOT_EVALUATED	SINGLE/MULTIPLE	NA	289	300	12	NA	NA	289	300	12	NA	NA	NA
ENSMUST00000210529	ENSMUSG00000084782	0	0	NA	NA	NA	NOT_EVALUATED	SINGLE/MULTIPLE	NA	1	264	264	NA	NA	1	264	264	NA	NA	NA
ENSMUST00000210537	ENSMUSG00000110061	0	0	NA	NA	NA	NOT_EVALUATED	SINGLE/MULTIPLE	NA	1	789	789	NA	NA	1	789	789	NA	NA	NA
ENSMUST00000210541	ENSMUSG00000038260	0.488617333333333	0	NA	NA	NA	NOT_EVALUATED	SINGLE/MULTIPLE	NA			NA	NA	NA	94	255	162	NA	NA	NA
ENSMUST00000210548	ENSMUSG00000109739	0.099427	0	NA	NA	NA	NOT_EVALUATED	SINGLE/MULTIPLE	NA	1	636	636	NA	NA	1	636	636	NA	NA	NA
ENSMUST00000210559	ENSMUSG00000109969	0.000519	0	NA	NA	NA	NOT_EVALUATED	SINGLE/MULTIPLE	NA	1	1518	1518	NA	NA	1	1518	1518	NA	NA	NA
ENSMUST00000210568	ENSMUSG00000073897	0	0	NA	NA	NA	NOT_EVALUATED	SINGLE/MULTIPLE	NA	1	945	945	NA	NA	1	945	945	NA	NA	NA
ENSMUST00000210579	ENSMUSG00000109588	1.15230833333333	0	NA	NA	NA	NOT_EVALUATED	SINGLE/MULTIPLE	NA	1	534	534	NA	NA	1	534	534	NA	NA	NA
ENSMUST00000210585	ENSMUSG00000030851	0	0	NA	NA	NA	NOT_EVALUATED	SINGLE/MULTIPLE	NA			NA	NA	NA			NA	NA	NA	NA
ENSMUST00000210592	ENSMUSG00000110423	0	0	NA	NA	NA	NOT_EVALUATED	SINGLE/MULTIPLE	NA			NA	NA	NA			NA	NA	NA	NA
ENSMUST00000210602	ENSMUSG00000040189	0	0	NA	NA	NA	NOT_EVALUATED	SINGLE/MULTIPLE	NA	370	408	39	NA	NA	370	408	39	NA	NA	NA
ENSMUST00000210616	ENSMUSG00000037363	0	0	NA	NA	NA	NOT_EVALUATED	SINGLE/MULTIPLE	NA	496	513	18	NA	NA	496	513	18	NA	NA	NA
ENSMUST00000210619	ENSMUSG00000004500	0	0	NA	NA	NA	NOT_EVALUATED	SINGLE/MULTIPLE	NA			NA	NA	NA	211	261	51	NA	NA	NA
ENSMUST00000210621:ENSMUST00000076289	ENSMUSG00000096209	0.13328	0	NA	NA	NA	NOT_EVALUATED	SINGLE/MULTIPLE	NA	1	942	942	NA	NA	1	942	942	NA	NA	NA
ENSMUST00000210626:ENSMUST00000084761	ENSMUSG00000095212	0	0	NA	NA	NA	NOT_EVALUATED	SINGLE/MULTIPLE	NA	1	930	930	NA	NA	1	930	930	NA	NA	NA
ENSMUST00000210631	ENSMUSG00000063229	0	0	NA	NA	NA	NOT_EVALUATED	SINGLE/MULTIPLE	NA			NA	NA	NA	244	615	372	NA	NA	NA
ENSMUST00000210641	ENSMUSG00000070421	0	0	NA	NA	NA	NOT_EVALUATED	SINGLE/MULTIPLE	NA			NA	NA	NA			NA	NA	NA	NA
ENSMUST00000210642	ENSMUSG00000003420	0	0	NA	NA	NA	NOT_EVALUATED	SINGLE/MULTIPLE	NA	325	336	12	NA	NA	325	336	12	NA	NA	NA
ENSMUST00000210652	ENSMUSG00000047171	0	0	NA	NA	NA	NOT_EVALUATED	SINGLE/MULTIPLE	NA			NA	NA	NA			NA	NA	NA	NA
ENSMUST00000210663	ENSMUSG00000110221	10.8572266666667	0	NA	NA	NA	NOT_EVALUATED	SINGLE/MULTIPLE	NA	1	687	687	NA	NA	1	687	687	NA	NA	NA
ENSMUST00000210686	ENSMUSG00000073955	0	0	NA	NA	NA	NOT_EVALUATED	SINGLE/MULTIPLE	NA			NA	NA	NA			NA	NA	NA	NA
ENSMUST00000210687	ENSMUSG00000073924	0.0285816666666667	0	NA	NA	NA	NOT_EVALUATED	SINGLE/MULTIPLE	NA			NA	NA	NA			NA	NA	NA	NA
ENSMUST00000210714	ENSMUSG00000109737	0.026002	0	NA	NA	NA	NOT_EVALUATED	SINGLE/MULTIPLE	NA	1	3753	3753	NA	NA	1	3753	3753	NA	NA	NA
ENSMUST00000210720	ENSMUSG00000073001	0.00197866666666667	0	NA	NA	NA	NOT_EVALUATED	SINGLE/MULTIPLE	NA	1897	1926	30	NA	NA	1897	1926	30	NA	NA	NA
ENSMUST00000210724	ENSMUSG00000004698	0	0	NA	NA	NA	NOT_EVALUATED	SINGLE/MULTIPLE	NA	2746	2808	63	NA	NA	2746	2808	63	NA	NA	NA
ENSMUST00000210741	ENSMUSG00000030792	0	0	NA	NA	NA	NOT_EVALUATED	SINGLE/MULTIPLE	NA	1	12	12	NA	NA	1	12	12	NA	NA	NA
ENSMUST00000210769:ENSMUST00000075982	ENSMUSG00000057465	0.281789333333333	0	NA	NA	NA	NOT_EVALUATED	SINGLE/MULTIPLE	NA	1	102	102	NA	NA	1	102	102	NA	NA	NA
ENSMUST00000210813	ENSMUSG00000023467	0	0	NA	NA	NA	NOT_EVALUATED	SINGLE/MULTIPLE	NA			NA	NA	NA			NA	NA	NA	NA
ENSMUST00000210818	ENSMUSG00000110206	0	0	NA	NA	NA	NOT_EVALUATED	SINGLE/MULTIPLE	NA			NA	NA	NA	475	507	33	NA	NA	NA
ENSMUST00000210830	ENSMUSG00000058886	0	0	NA	NA	NA	NOT_EVALUATED	SINGLE/MULTIPLE	NA			NA	NA	NA	874	924	51	NA	NA	NA
ENSMUST00000210831	ENSMUSG00000031520	0.223309333333333	0	NA	NA	NA	NOT_EVALUATED	SINGLE/MULTIPLE	NA			NA	NA	NA	541	552	12	NA	NA	NA
ENSMUST00000210847:ENSMUST00000168158	ENSMUSG00000095339	0.006374	0	NA	NA	NA	NOT_EVALUATED	SINGLE/MULTIPLE	NA	1	1515	1515	NA	NA	1	1515	1515	NA	NA	NA
ENSMUST00000210855	ENSMUSG00000073968	0	0	NA	NA	NA	NOT_EVALUATED	SINGLE/MULTIPLE	NA			NA	NA	NA	784	981	198	NA	NA	NA
ENSMUST00000210861	ENSMUSG00000070568	0.0106916666666667	0	NA	NA	NA	NOT_EVALUATED	SINGLE/MULTIPLE	NA	1	876	876	NA	NA	1	975	975	NA	NA	NA
ENSMUST00000210867	ENSMUSG00000040189	0	0	NA	NA	NA	NOT_EVALUATED	SINGLE/MULTIPLE	NA			NA	NA	NA	490	552	63	NA	NA	NA
ENSMUST00000210868	ENSMUSG00000023467	0	0	NA	NA	NA	NOT_EVALUATED	SINGLE/MULTIPLE	NA			NA	NA	NA			NA	NA	NA	NA
ENSMUST00000210877	ENSMUSG00000110139	0	0	NA	NA	NA	NOT_EVALUATED	SINGLE/MULTIPLE	NA	1	222	222	0	0	1	222	222	NA	NA	NA
ENSMUST00000210881	ENSMUSG00000110171	0.0350186666666667	0	NA	NA	NA	NOT_EVALUATED	SINGLE/MULTIPLE	NA	1	963	963	NA	NA	1	963	963	NA	NA	NA
ENSMUST00000210907:ENSMUST00000210697	ENSMUSG00000073804	1.58406666666667	0	NA	NA	NA	NOT_EVALUATED	SINGLE/MULTIPLE	NA			NA	NA	NA			NA	NA	NA	NA
ENSMUST00000210925	ENSMUSG00000090471	0	0	NA	NA	NA	NOT_EVALUATED	SINGLE/MULTIPLE	NA	667	852	186	NA	NA	667	852	186	NA	NA	NA
ENSMUST00000210963	ENSMUSG00000094531	0	0	NA	NA	NA	NOT_EVALUATED	SINGLE/MULTIPLE	NA	1	12	12	NA	NA	1	12	12	NA	NA	NA
ENSMUST00000210973	ENSMUSG00000059136	0	0	NA	NA	NA	NOT_EVALUATED	SINGLE/MULTIPLE	NA			NA	NA	NA			NA	NA	NA	NA
ENSMUST00000210990	ENSMUSG00000110253	0	0	NA	NA	NA	NOT_EVALUATED	SINGLE/MULTIPLE	NA	1	990	990	NA	NA	1	990	990	NA	NA	NA
ENSMUST00000211005	ENSMUSG00000063550	0	0	NA	NA	NA	NOT_EVALUATED	SINGLE/MULTIPLE	NA			NA	NA	NA			NA	NA	NA	NA
ENSMUST00000211009	ENSMUSG00000061313	0	0	NA	NA	NA	NOT_EVALUATED	SINGLE/MULTIPLE	NA			NA	NA	NA	1057	1074	18	NA	NA	NA
ENSMUST00000211019	ENSMUSG00000109660	0.0554253333333333	0	NA	NA	NA	NOT_EVALUATED	SINGLE/MULTIPLE	NA	1	27	27	NA	NA	1	27	27	NA	NA	NA
ENSMUST00000211023	ENSMUSG00000110100	0.0426773333333333	0	NA	NA	NA	NOT_EVALUATED	SINGLE/MULTIPLE	NA	1	591	591	NA	NA	1	591	591	NA	NA	NA
ENSMUST00000211031:ENSMUST00000075470	ENSMUSG00000060112	0	0	NA	NA	NA	NOT_EVALUATED	SINGLE/MULTIPLE	NA	382	933	552	NA	NA	382	933	552	NA	NA	NA
ENSMUST00000211036	ENSMUSG00000073959	0	0	NA	NA	NA	NOT_EVALUATED	SINGLE/MULTIPLE	NA			NA	NA	NA			NA	NA	NA	NA
ENSMUST00000211046	ENSMUSG00000031706	0	0	NA	NA	NA	NOT_EVALUATED	SINGLE/MULTIPLE	NA	2722	2730	9	NA	NA	2722	2730	9	NA	NA	NA
