## Supplementary Data File 1 for "Ribosome profiling at isoform level reveals an evolutionary conserved impact of differential splicing on the proteome": mmu_hipp_summary_table_paper.txt (part 4 of 7)

cds	gene	RNA_avTPM	Ribo_avOPM	ribo_reads	periodicity_f1	uniformity_pme	translated	category	category2	starts_urseq	ends_urseq	len_urseq	reads_urseq	density_urseq	starts_urorf	ends_urorf	len_urorf	counts_urorf	density_urorf	n_pep
ENSMUST00000109027	ENSMUSG00000095545	2.12275	0.0623213333333333	NA	NA	NA	NOT_EVALUATED	SINGLE/MULTIPLE	NA	121	414	294	0	0	61	414	354	1.39	0.00393767705382436	0
ENSMUST00000109035	ENSMUSG00000023021	6.09803666666667	4.09873266666667	524.4908223	0.824642264288	0.864294491521	TRANSLATED	SINGLE/MULTIPLE	Secondary isoform			NA	NA	NA	1030	1161	132	93.92	0.716946564885496	0
ENSMUST00000109042	ENSMUSG00000078896	28.0033333333333	16.4387856666667	187.7834915	0.814569697678	0.657907980269	NOT_TRANSLATED	SINGLE/MULTIPLE	NA	247	249	3	0	0	247	249	3	0	0	0
ENSMUST00000109043	ENSMUSG00000078896	121.355333333333	3.67812966666667	105.213927	0.779756352978	0.509161755256	NOT_TRANSLATED	SINGLE/MULTIPLE	NA	121	414	294	0	0	61	414	354	83.03	0.235212464589235	0
ENSMUST00000109045:ENSMUST00000109046	ENSMUSG00000078897	4.43460666666667	0.360188666666667	62.22351576	0.735865890263	0.789814763383	TRANSLATED	SINGLE/MULTIPLE	Single	190	1494	1305	0	0	190	1494	1305	26.19	0.0200843558282209	0
ENSMUST00000109047	ENSMUSG00000078898	1.9698	0.159771666666667	26.23829702	0.700467933799	0.772566692324	NOT_TRANSLATED	SINGLE/MULTIPLE	NA	247	1458	1212	0	0	247	1458	1212	10.97	0.00905862923203964	0
ENSMUST00000109048	ENSMUSG00000078898	2.12275	0.0623213333333333	NA	NA	NA	NOT_EVALUATED	SINGLE/MULTIPLE	NA	121	414	294	0	0	61	414	354	1.39	0.00393767705382436	0
ENSMUST00000109049	ENSMUSG00000095648	0.908239666666667	0.066758	13.65444678	0.676832253178	0.831139783938	NOT_TRANSLATED	SINGLE/MULTIPLE	NA	190	1746	1557	0	0	190	1746	1557	8.76	0.00562982005141388	0
ENSMUST00000109054	ENSMUSG00000078902	1.27326666666667	0.0573663333333333	11.86889114	0.943703690419	0.543114321644	NOT_TRANSLATED	SINGLE/MULTIPLE	NA	1	1830	1830	7	0.00382513661202186	1	1830	1830	11.87	0.0064898851831602	0
ENSMUST00000109056	ENSMUSG00000078903	4.93050666666667	0.253947	45.63033433	0.787782713579	0.725112070409	NOT_TRANSLATED	SINGLE/MULTIPLE	NA			NA	NA	NA			NA	NA	NA	0
ENSMUST00000109057	ENSMUSG00000036275	66.7626333333333	148.932298333333	10955.020732	0.840461669881	0.838736221679	TRANSLATED	SINGLE_MS_hk	Main isoform			NA	NA	NA			NA	NA	NA	0
ENSMUST00000109060	ENSMUSG00000090093	2.12490333333333	0.165356333333333	35.2740855	0.672175299059	0.842506061669	NOT_TRANSLATED	SINGLE/MULTIPLE	NA	547;1351	1218;1602	924	8	0.00865800865800866	547;1351	1218;1602	924	16.02	0.0350468172021304	0
ENSMUST00000109062	ENSMUSG00000090093	40.1702666666667	9.32932266666667	337.8730813	0.881227295038	0.79293591119	TRANSLATED	SINGLE/MULTIPLE	Main isoform	454	468	15	NA	NA	130	468	339	239.88	0.709704142011834	0
ENSMUST00000109070	ENSMUSG00000078906	1.83858	0.164317666666667	23.58837642	0.51618907606	0.729405890511	NOT_TRANSLATED	SINGLE/MULTIPLE	NA	1;190	3;1278	1092	0	0	1;190	3;1278	1092	16.97	0.0155974264705882	0
ENSMUST00000109075	ENSMUSG00000016253	13.5567	16.950989	3545.598893	0.846758120025	0.858417707783	TRANSLATED	SINGLE/MULTIPLE	Main isoform			NA	NA	NA			NA	NA	NA	0
ENSMUST00000109078	ENSMUSG00000020389	6.54973333333333	1.543808	240.468574	0.761936118938	0.811750980101	TRANSLATED	SINGLE/MULTIPLE	Main isoform	1369	1371	3	NA	NA	1369	1371	3	0	0	0
ENSMUST00000109083	ENSMUSG00000027523	408.666	620.058953	8212.187911	0.866147054364	0.81617422456	TRANSLATED	SINGLE/MULTIPLE	Main isoform	256	273	18	194	10.7777777777778	256	273	18	8	0.470588235294118	2
ENSMUST00000109084	ENSMUSG00000027523	130.775266666667	173.449904333333	21082.2034386	0.844304187892	0.893083398684	TRANSLATED	SINGLE/MULTIPLE	Other isoforms			NA	NA	NA			NA	NA	NA	3
ENSMUST00000109085	ENSMUSG00000027523	85.7723333333333	113.361111666667	13934.4461041	0.845909847298	0.893785656509	TRANSLATED	SINGLE/MULTIPLE	Other isoforms			NA	NA	NA			NA	NA	NA	0
ENSMUST00000109092	ENSMUSG00000036391	0.064527	0.060752	11.4810650519	0.661785880947	0.993067387886	NOT_EVALUATED	SINGLE/MULTIPLE	NA			NA	NA	NA			NA	NA	NA	0
ENSMUST00000109093	ENSMUSG00000034416	0.0147936666666667	0.00505033333333333	NA	NA	NA	NOT_EVALUATED	SINGLE/MULTIPLE	NA	3097	3099	3	NA	NA	3097	3099	3	0	0	1
ENSMUST00000109095:ENSMUST00000109096:ENSMUST00000180362	ENSMUSG00000027523	0.916726	1.89466333333333	139.999947	0.807142955561	0.788605740454	TRANSLATED	SINGLE/MULTIPLE	Other isoforms	1	582	582	119	0.20446735395189	1	582	582	116	0.199655765920826	3
ENSMUST00000109097	ENSMUSG00000036391	2.62071666666667	2.53169466666667	1042.915204	0.772197537164	0.847542945802	TRANSLATED	SINGLE/MULTIPLE	Main isoform			NA	NA	NA			NA	NA	NA	0
ENSMUST00000109099	ENSMUSG00000047388	21.0662333333333	12.6801496666667	3775	0.812450331126	0.864208599175	TRANSLATED	SINGLE/MULTIPLE	Single	1	2454	2454	3857	1.57171964140179	1	2454	2454	3775	1.53893192009784	11
ENSMUST00000109100	ENSMUSG00000078907	0.471759	0.188593333333333	66	0.454545454545	0.715844813576	NOT_TRANSLATED	SINGLE/MULTIPLE	NA	1	2829	2829	76	0.0268646164722517	1	2829	2829	66	0.0233380480905233	19
ENSMUST00000109102	ENSMUSG00000031758	2.89447333333333	3.28966766666667	576	0.829861111111	0.808920998938	TRANSLATED	SINGLE/MULTIPLE	Single	1	1509	1509	587	0.388999337309477	1	1509	1509	576	0.381962864721485	6
ENSMUST00000109104	ENSMUSG00000055435	2.49782033333333	3.45915333333333	444.40589382	0.828969025486	0.800265580774	TRANSLATED	SINGLE/MULTIPLE	Secondary isoform	1108	1110	3	0	0	1108	1110	3	0	0	0
ENSMUST00000109107	ENSMUSG00000004637	5.12615666666667	6.43133933333333	235.415572	0.756938916513	0.805605667042	TRANSLATED	SINGLE/MULTIPLE	Main isoform	409	474	66	1	0.0151515151515152	409	474	66	0	0	2
ENSMUST00000109113:ENSMUST00000109111	ENSMUSG00000020385	7.43333066666667	0.902829666666667	83.20216654	0.731033234703	0.832657518593	TRANSLATED	SINGLE/MULTIPLE	Main isoform			NA	NA	NA			NA	NA	NA	0
ENSMUST00000109116	ENSMUSG00000027514	2.20095	0.253064666666667	12.006806	0.833427807528	0.626392700288	NOT_TRANSLATED	SINGLE/MULTIPLE	NA	460	561	102	5	0.0490196078431373	460	561	102	4.09	0.0404950495049505	2
ENSMUST00000109122	ENSMUSG00000020364	1.06414433333333	0.410242	81.4270265	0.800712781769	0.883713365465	TRANSLATED	SINGLE/MULTIPLE	Secondary isoform	1	30	30	0	0	1	30	30	0	0	0
ENSMUST00000109124:ENSMUST00000164280	ENSMUSG00000020335	2.351976	0.961457666666667	204.175154	0.773271990773	0.793199450992	TRANSLATED	SINGLE/MULTIPLE	Single	1	1803	1803	123	0.0682196339434276	1	1803	1803	204.18	0.11330743618202	4
ENSMUST00000109125	ENSMUSG00000005883	0.122457333333333	0.033165	NA	NA	NA	NOT_EVALUATED	SINGLE/MULTIPLE	NA			NA	NA	NA			NA	NA	NA	0
ENSMUST00000109127	ENSMUSG00000022999	0.905822666666667	0.150351	18.4089822415	0.631860849937	0.910909743679	NOT_TRANSLATED	SINGLE/MULTIPLE	NA			NA	NA	NA			NA	NA	NA	0
ENSMUST00000109129:ENSMUST00000116378:ENSMUST00000109128	ENSMUSG00000049321	11.79671	3.92727466666667	612.7419651	0.795153707027	0.80480268932	TRANSLATED	SINGLE/MULTIPLE	Single	1	1377	1377	590	0.428467683369644	1	1377	1377	612.74	0.44530523255814	3
ENSMUST00000109131	ENSMUSG00000048728	2.54612666666667	0.835176666666667	118.335155	0.834511392663	0.754932962237	NOT_TRANSLATED	SINGLE/MULTIPLE	NA			NA	NA	NA			NA	NA	NA	0
ENSMUST00000109134:ENSMUST00000049625	ENSMUSG00000044296	1.83239266666667	1.31112766666667	258.0181964	0.774688077775	0.780318754315	TRANSLATED	SINGLE/MULTIPLE	Main isoform	1	219	219	62	0.28310502283105	1	219	219	81.4	0.373394495412844	1
ENSMUST00000109135:ENSMUST00000000632	ENSMUSG00000044807	12.1945	12.485366	2454.552202	0.77140241974	0.849431882263	TRANSLATED	SINGLE/MULTIPLE	Single	1	1680	1680	2241	1.33392857142857	1	1680	1680	2454.55	1.46191185229303	7
ENSMUST00000109136	ENSMUSG00000074570	0.0515963333333333	0.0171393333333333	NA	NA	NA	NOT_EVALUATED	SINGLE/MULTIPLE	NA	1927	2004	78	2	0.0256410256410256	1927	2004	78	0	0	1
ENSMUST00000109140:ENSMUST00000109139	ENSMUSG00000027496	0.863003333333333	0.664997	87	0.850574712644	0.799597369038	TRANSLATED	SINGLE/MULTIPLE	Main isoform			NA	NA	NA			NA	NA	NA	0
ENSMUST00000109149	ENSMUSG00000054855	0.0427043333333333	0.00643533333333333	NA	NA	NA	NOT_EVALUATED	SINGLE/MULTIPLE	NA	454	561	108	1	0.00925925925925926	454	561	108	0	0	2
ENSMUST00000109150	ENSMUSG00000003352	7.80805933333333	5.69844266666667	933.4932659	0.611391946625	0.847238637474	NOT_TRANSLATED	SINGLE/MULTIPLE	NA	1	42	42	6	0.142857142857143	1	42	42	4	0.0975609756097561	0
ENSMUST00000109152	ENSMUSG00000013523	2.36666666666667e-05	1.8e-05	NA	NA	NA	NOT_EVALUATED	SINGLE/MULTIPLE	NA			NA	NA	NA			NA	NA	NA	0
ENSMUST00000109155:ENSMUST00000063710	ENSMUSG00000052056	1.05799933333333	0.350065666666667	135	0.77037037037	0.794504184234	TRANSLATED	SINGLE/MULTIPLE	Single	1	3123	3123	139	0.0445084854306756	1	3123	3123	135	0.0432415118513773	23
ENSMUST00000109158	ENSMUSG00000056050	15.8459	11.861582	3419.8568	0.814352538972	0.876291715026	TRANSLATED	SINGLE/MULTIPLE	Single	1;247;433;844	111;264;444;954	252	242	0.96031746031746	1;247	111;2343	2208	3314.42	2.07229441360167	1
ENSMUST00000109159:ENSMUST00000109157	ENSMUSG00000047907	26.7912	3.689533	1420.233818	0.743107219828	0.828013667506	TRANSLATED	SINGLE/MULTIPLE	Single	1	1407	1407	829	0.589196872778962	1	1407	1407	816	0.580369843527738	10
ENSMUST00000109161	ENSMUSG00000027551	0.800619	0.407335666666667	33.976047	0.80593926068	0.855052141726	TRANSLATED	SINGLE/MULTIPLE	Other isoforms	757	816	60	NA	NA	757	816	60	0	0	0
ENSMUST00000109162	ENSMUSG00000027551	2.68752333333333	1.092224	249.781923	0.783794902564	0.840914528531	TRANSLATED	SINGLE/MULTIPLE	Secondary isoform	904	1929	1026	131	0.127680311890838	904	1929	1026	128	0.124878048780488	4
ENSMUST00000109166	ENSMUSG00000042901	34.5369	11.0158526666667	1037.454918	0.794824185315	0.84861890607	TRANSLATED	SINGLE/MULTIPLE	Main isoform	457	702	246	366	1.48780487804878	457	702	246	298	1.21632653061224	3
ENSMUST00000109175	ENSMUSG00000027546	36.1048333333333	15.8274233333333	6193.3825348	0.841166813244	0.912462156701	TRANSLATED	SINGLE/MULTIPLE	Secondary isoform	1	18	18	7	0.388888888888889	1	18	18	5	0.294117647058824	0
ENSMUST00000109176	ENSMUSG00000027546	19.7869	9.536797	3901.3114835	0.828970582195	0.89647461725	TRANSLATED	SINGLE/MULTIPLE	Other isoforms	1	174	174	542	3.11494252873563	1	174	174	323	1.86705202312139	0
ENSMUST00000109177	ENSMUSG00000027546	24.8533766666667	11.159577	4191.7942459	0.839522711531	0.911637439832	TRANSLATED	SINGLE/MULTIPLE	Other isoforms	1	12	12	2	0.166666666666667	1	12	12	0	0	0
ENSMUST00000109178:ENSMUST00000164643	ENSMUSG00000020366	28.1096466666667	17.6430383333333	2203.9649876	0.758871702867	0.894571883379	TRANSLATED	SINGLE/MULTIPLE	Other isoforms			NA	NA	NA			NA	NA	NA	0
ENSMUST00000109184	ENSMUSG00000027544	0.278676	0.732176333333333	246.59515	0.75231057464	0.845173847177	TRANSLATED	SINGLE/MULTIPLE	Secondary isoform	2728	2769	42	1	0.0238095238095238	2728	2769	42	1	0.024390243902439	0
ENSMUST00000109193	ENSMUSG00000078919	44.3595666666667	36.5069863333333	2068.976733	0.804769437202	0.823946799411	TRANSLATED	SINGLE/MULTIPLE	Main isoform	1	3	3	NA	NA	1	3	3	0	0	0
ENSMUST00000109198:ENSMUST00000109197:ENSMUST00000061757:ENSMUST00000180016	ENSMUSG00000046311	8.77217333333333	1.15141533333333	384.2601132	0.805113609694	0.837973908089	TRANSLATED	SINGLE/MULTIPLE	Single	2680	2721	42	5	0.119047619047619	2680	2721	42	5	0.121951219512195	0
ENSMUST00000109202:ENSMUST00000046704	ENSMUSG00000078920	0.350001333333333	0.284528666666667	40	0.825	0.852949188472	TRANSLATED	SINGLE/MULTIPLE	Single	1	1260	1260	40	0.0317460317460317	1	1260	1260	40	0.0317712470214456	7
ENSMUST00000109203	ENSMUSG00000025451	2.57445633333333	2.427145	300.036874687	0.935083279481	0.700246288848	NOT_TRANSLATED	SINGLE/MULTIPLE	NA			NA	NA	NA			NA	NA	NA	0
ENSMUST00000109204	ENSMUSG00000025453	0.240717333333333	0.119357	27.7983531869	0.714155789343	0.957710455639	NOT_TRANSLATED	SINGLE/MULTIPLE	NA	2122	2139	18	0	0	2122	2139	18	0	0	0
ENSMUST00000109207	ENSMUSG00000078923	152.380333333333	344.822864333333	11123.378699	0.81593358768	0.863934589161	TRANSLATED	SINGLE/MULTIPLE	Main isoform			NA	NA	NA			NA	NA	NA	0
ENSMUST00000109211	ENSMUSG00000047030	7.85487333333333	6.30113666666667	878.971778	0.726718358869	0.841036650311	TRANSLATED	SINGLE/MULTIPLE	Secondary isoform	1201	1242	42	0	0	1201	1242	42	0	0	1
ENSMUST00000109213	ENSMUSG00000040350	1.02228233333333	0.504409	48.30375	0.722809305696	0.709795551887	NOT_TRANSLATED	SINGLE/MULTIPLE	NA			NA	NA	NA			NA	NA	NA	0
ENSMUST00000109220	ENSMUSG00000020354	3.77973333333333	2.392939	118.746788	0.784044988232	0.823525633309	TRANSLATED	SINGLE/MULTIPLE	Main isoform	571	576	6	NA	NA	571	576	6	0	0	0
ENSMUST00000109221	ENSMUSG00000017929	26.6522	32.8277353333333	4204.033791	0.809689939526	0.855529679635	TRANSLATED	SINGLE_MS_hk	Single MS housekeeping	1;793	753;915	876	3809	4.34817351598173	1	1164	1164	4204.03	3.61481513327601	0
ENSMUST00000109225:ENSMUST00000055102:ENSMUST00000169584	ENSMUSG00000040413	0.097006	0.049866	NA	NA	NA	NOT_EVALUATED	SINGLE/MULTIPLE	NA	277	915	639	1	0.00156494522691706	277	915	639	5	0.00783699059561128	1
ENSMUST00000109226	ENSMUSG00000042275	4.35838333333333	6.69824633333333	847	0.825265643447	0.843803263768	TRANSLATED	SINGLE_MS_hk	Single MS housekeeping	1	1155	1155	863	0.747186147186147	1	1155	1155	847	0.733968804159445	10
ENSMUST00000109232:ENSMUST00000020665:ENSMUST00000170928	ENSMUSG00000020397	16.18359	22.6373816666667	1496.424102	0.776348249435	0.8022038198	TRANSLATED	SINGLE/MULTIPLE	Main isoform	520	699	180	611	3.39444444444444	520	699	180	593	3.31284916201117	3
ENSMUST00000109235	ENSMUSG00000039536	6.34140666666667	8.87591	1497.603056	0.792998787123	0.861110097504	TRANSLATED	SINGLE/MULTIPLE	Main isoform			NA	NA	NA			NA	NA	NA	0
ENSMUST00000109236	ENSMUSG00000039536	4.6e-05	7.03333333333333e-05	NA	NA	NA	NOT_EVALUATED	SINGLE/MULTIPLE	NA			NA	NA	NA			NA	NA	NA	0
ENSMUST00000109237	ENSMUSG00000020395	3.33333333333333e-07	0	NA	NA	NA	NOT_EVALUATED	SINGLE/MULTIPLE	NA	244	261	18	NA	NA	244	261	18	0	0	0
ENSMUST00000109238	ENSMUSG00000039536	2.54666	3.361688	581.382347	0.79532991393	0.858128771294	TRANSLATED	SINGLE/MULTIPLE	Secondary isoform			NA	NA	NA			NA	NA	NA	0
ENSMUST00000109241	ENSMUSG00000042364	8.37214666666667	2.996113	652	0.812883435583	0.799181118093	TRANSLATED	SINGLE/MULTIPLE	Single	1	1845	1845	684	0.370731707317073	1	1845	1845	652	0.353579175704989	10
ENSMUST00000109244	ENSMUSG00000078926	2e-06	3.33333333333333e-07	NA	NA	NA	NOT_EVALUATED	SINGLE/MULTIPLE	NA			NA	NA	NA			NA	NA	NA	0
ENSMUST00000109246	ENSMUSG00000039621	0.284562333333333	0.250790333333333	40.02772656	0.858216926922	0.922270652981	TRANSLATED	SINGLE/MULTIPLE	Other isoforms			NA	NA	NA			NA	NA	NA	0
ENSMUST00000109248	ENSMUSG00000059883	0.698202333333333	0.594267333333333	92	0.782608695652	0.793126286265	TRANSLATED	SINGLE/MULTIPLE	Main isoform	1348	1359	12	NA	NA	1348	1359	12	0	0	0
ENSMUST00000109249:ENSMUST00000088086	ENSMUSG00000006800	37.0777333333333	67.523824	21938	0.832983863616	0.882025402145	TRANSLATED	SINGLE/MULTIPLE	Single	1	2625	2625	22334	8.50819047619048	1	2625	2625	21938	8.36051829268293	6
ENSMUST00000109252	ENSMUSG00000027678	4.8275	1.957371	1053.108477	0.804883335869	0.830975485133	TRANSLATED	SINGLE/MULTIPLE	Main isoform			NA	NA	NA			NA	NA	NA	0
ENSMUST00000109254	ENSMUSG00000011254	2.81892	1.53426733333333	104.883443	0.802733182586	0.844127410739	TRANSLATED	SINGLE/MULTIPLE	Secondary isoform	1	9	9	NA	NA	1	9	9	0	0	0
ENSMUST00000109256:ENSMUST00000165935	ENSMUSG00000036167	30.7047333333333	24.5758386666667	2222.51678	0.761075034043	0.859078560042	TRANSLATED	SINGLE/MULTIPLE	Main isoform			NA	NA	NA			NA	NA	NA	0
ENSMUST00000109260	ENSMUSG00000006169	12.7926866666667	8.986274	2013.895058	0.828296571549	0.857034646157	TRANSLATED	SINGLE/MULTIPLE	Main isoform			NA	NA	NA			NA	NA	NA	0
ENSMUST00000109261	ENSMUSG00000006169	5.12640666666667	3.62178766666667	815.104965	0.826761825699	0.851847694578	TRANSLATED	SINGLE/MULTIPLE	Secondary isoform	1375	1428	54	42	0.777777777777778	1375	1428	54	28	0.528301886792453	0
ENSMUST00000109262	ENSMUSG00000039671	1.565964	0.729177	117.628499222	0.83697950281	0.863476915819	TRANSLATED	SINGLE/MULTIPLE	Other isoforms			NA	NA	NA			NA	NA	NA	0
ENSMUST00000109266	ENSMUSG00000039671	1.45851366666667	0.690198333333333	290.3795016	0.760312602245	0.908576955222	TRANSLATED	SINGLE/MULTIPLE	Other isoforms	1	84	84	6	0.0714285714285714	1	84	84	3	0.036144578313253	0
ENSMUST00000109267	ENSMUSG00000021754	1.63571	0.51475	294.388726	0.82467878882	0.813975201707	TRANSLATED	SINGLE/MULTIPLE	Single	1;1264	474;4479	3690	257	0.0696476964769648	1;1264	474;4479	3690	250	0.0939886038949296	13
ENSMUST00000109268	ENSMUSG00000057098	0.317161	0.193066666666667	36	0.805555555556	0.802799962372	TRANSLATED	SINGLE/MULTIPLE	Main isoform			NA	NA	NA			NA	NA	NA	0
ENSMUST00000109269	ENSMUSG00000039671	9.13468666666667	4.730184	2226.704577	0.806576340459	0.869807578018	TRANSLATED	SINGLE/MULTIPLE	Main isoform			NA	NA	NA			NA	NA	NA	0
ENSMUST00000109272	ENSMUSG00000032727	9.22463333333333	6.11408533333333	1177.824397	0.816467836334	0.863478178991	TRANSLATED	SINGLE/MULTIPLE	Secondary isoform	832	834	3	26	8.66666666666667	832	834	3	4	2	0
ENSMUST00000109278	ENSMUSG00000041278	4.03333333333333e-05	3.03333333333333e-05	NA	NA	NA	NOT_EVALUATED	SINGLE/MULTIPLE	NA	745	747	3	0	0	745	750	6	0	0	0
ENSMUST00000109279	ENSMUSG00000018459	6.66666666666667e-06	0.00566166666666667	NA	NA	NA	NOT_EVALUATED	SINGLE/MULTIPLE	NA			NA	NA	NA			NA	NA	NA	0
ENSMUST00000109280	ENSMUSG00000044950	3.97675	1.51479166666667	235.541703	0.838254718741	0.8089768814	TRANSLATED	SINGLE/MULTIPLE	Secondary isoform			NA	NA	NA			NA	NA	NA	0
ENSMUST00000109283	ENSMUSG00000036298	47.0093333333333	62.361083	14240	0.809058988764	0.906565978874	TRANSLATED	SINGLE/MULTIPLE	Single	1	1911	1911	14508	7.59183673469388	1	1911	1911	14240	7.45549738219895	18
ENSMUST00000109286	ENSMUSG00000020428	0.0608253333333333	9.33333333333333e-06	NA	NA	NA	NOT_EVALUATED	SINGLE/MULTIPLE	NA	1	33	33	NA	NA	1	33	33	0	0	0
ENSMUST00000109287	ENSMUSG00000022629	17.5707333333333	10.973628	6510.457773	0.810946727724	0.89792320464	TRANSLATED	SINGLE/MULTIPLE	Main isoform			NA	NA	NA			NA	NA	NA	1
ENSMUST00000109288	ENSMUSG00000022629	7.34736666666667	4.54380066666667	2815.1764645	0.843615787589	0.892652270195	TRANSLATED	SINGLE/MULTIPLE	Secondary isoform			NA	NA	NA			NA	NA	NA	1
ENSMUST00000109290	ENSMUSG00000020436	0.703818666666667	1.46672566666667	183.55314242	0.689796157236	0.801112096931	NOT_TRANSLATED	SINGLE/MULTIPLE	NA	1126	1152	27	45	1.66666666666667	1126	1152	27	19	0.730769230769231	0
ENSMUST00000109296	ENSMUSG00000060098	21.9515	11.0909266666667	219.309533	0.848378501631	0.814673001009	TRANSLATED	SINGLE/MULTIPLE	Main isoform			NA	NA	NA			NA	NA	NA	0
ENSMUST00000109297	ENSMUSG00000060098	0.0907603333333333	0.0290693333333333	NA	NA	NA	NOT_EVALUATED	SINGLE/MULTIPLE	NA	505	651	147	3	0.0204081632653061	505	651	147	0	0	0
ENSMUST00000109308	ENSMUSG00000031902	6.42660666666667	1.04573833333333	417.113708	0.630661205697	0.77797922407	NOT_TRANSLATED	SINGLE/MULTIPLE	NA	1	3228	3228	25	0.00774473358116481	1	3228	3228	417.11	0.129256275178184	12
ENSMUST00000109313	ENSMUSG00000078937	0.412586333333333	0.285987666666667	80.741083	0.745124981789	0.816233234627	TRANSLATED	SINGLE/MULTIPLE	Single	163;1459;1606	1107;1503;2316	1701	67	0.0393885949441505	163;1606	1503;2316	2052	72.74	0.0774599537523649	10
ENSMUST00000109314:ENSMUST00000167959	ENSMUSG00000078938	0.149373333333333	0.159483	NA	NA	NA	NOT_EVALUATED	SINGLE/MULTIPLE	NA	1	264	264	7	0.0265151515151515	1	264	264	2	0.00760456273764259	1
ENSMUST00000109315	ENSMUSG00000021710	10.0904666666667	7.60910166666667	1946	0.810894141829	0.877598257351	TRANSLATED	SINGLE/MULTIPLE	Single	1	2112	2112	1979	0.937026515151515	1	2112	2112	1946	0.921837991473235	19
ENSMUST00000109316:ENSMUST00000059954	ENSMUSG00000017754	15.11914	40.2662336666667	6924.6742834	0.828430631366	0.889910583775	TRANSLATED	SINGLE/MULTIPLE	Secondary isoform			NA	NA	NA			NA	NA	NA	0
ENSMUST00000109317	ENSMUSG00000017754	16.7989	41.3096676666667	6167.393402	0.823193575969	0.884222575888	TRANSLATED	SINGLE/MULTIPLE	Main isoform			NA	NA	NA			NA	NA	NA	0
ENSMUST00000109326	ENSMUSG00000017299	0.7926	0.813780333333333	15.503255	0.8514849301	0.7007833298	NOT_TRANSLATED	SINGLE/MULTIPLE	NA	274	333	60	0	0	274	333	60	0	0	0
ENSMUST00000109331:ENSMUST00000060808	ENSMUSG00000036606	15.0984333333333	13.880925	9901	0.845874154126	0.897467041467	TRANSLATED	SINGLE/MULTIPLE	Single	1	5526	5526	10078	1.82374230908433	1	5526	5526	9901	1.79203619909502	56
ENSMUST00000109333	ENSMUSG00000061474	52.7790666666667	135.773941666667	2195.941748	0.816564000677	0.798347911331	TRANSLATED	SINGLE/MULTIPLE	Main isoform	103	108	6	627	104.5	103	108	6	60	12	4
ENSMUST00000109340	ENSMUSG00000053519	5.53129	5.753965	378.1988954	0.8310677726	0.874102199031	TRANSLATED	SINGLE/MULTIPLE	Secondary isoform	61	93	33	22	0.666666666666667	61	93	33	12	0.375	0
ENSMUST00000109344	ENSMUSG00000017723	8.62386	12.93335	124.270799	0.843203784342	0.802002110423	TRANSLATED	SINGLE/MULTIPLE	Secondary isoform			NA	NA	NA			NA	NA	NA	0
ENSMUST00000109345	ENSMUSG00000017723	1.72285	1.97982233333333	49.271627	0.839541852352	0.831699929173	TRANSLATED	SINGLE/MULTIPLE	Other isoforms			NA	NA	NA			NA	NA	NA	0
ENSMUST00000109350:ENSMUST00000149287:ENSMUST00000069385:ENSMUST00000109349:ENSMUST00000017878	ENSMUSG00000017734	151.900666666667	101.66283	3701.94017	0.774729943839	0.854679629859	TRANSLATED	SINGLE/MULTIPLE	Single	358	474	117	1102	9.41880341880342	358	474	117	1018	8.77586206896552	1
ENSMUST00000109352:ENSMUST00000125086:ENSMUST00000072452	ENSMUSG00000045503	63.3936	49.724407	1774.635561	0.773851883271	0.863113478304	TRANSLATED	SINGLE/MULTIPLE	Secondary isoform	229	468	240	1006	4.19166666666667	229	468	240	948	3.96652719665272	3
ENSMUST00000109353	ENSMUSG00000051786	3.51129333333333	1.42786866666667	979.599653	0.810813249645	0.862919840213	TRANSLATED	SINGLE/MULTIPLE	Main isoform	2266	2271	6	4	0.666666666666667	2266	2289	24	4	0.173913043478261	0
ENSMUST00000109354	ENSMUSG00000057113	161.492666666667	125.118629	9489.324386	0.819195418113	0.860352935856	TRANSLATED	SINGLE/MULTIPLE	Main isoform	766	771	6	NA	NA	766	771	6	0	0	0
ENSMUST00000109355	ENSMUSG00000054320	0.0621786666666667	0.0220803333333333	NA	NA	NA	NOT_EVALUATED	SINGLE/MULTIPLE	NA	1;754	390;759	396	1	0.00252525252525253	1;754	390;759	396	0	0	1
ENSMUST00000109358	ENSMUSG00000016995	0	0	NA	NA	NA	NOT_EVALUATED	SINGLE/MULTIPLE	NA			NA	NA	NA			NA	NA	NA	0
ENSMUST00000109363	ENSMUSG00000057967	4.343017	1.58727833333333	23.426584	0.801869534201	0.795876757333	TRANSLATED	SINGLE/MULTIPLE	Main isoform			NA	NA	NA			NA	NA	NA	0
ENSMUST00000109366	ENSMUSG00000020271	50.1835666666667	37.148076	6847.52135	0.821809729881	0.889155107287	TRANSLATED	SINGLE/MULTIPLE	Main isoform			NA	NA	NA			NA	NA	NA	0
ENSMUST00000109368	ENSMUSG00000035805	100.619866666667	159.859293	20628.83853	0.816463408132	0.89305249731	TRANSLATED	SINGLE/MULTIPLE	Main isoform	1	18	18	44	2.44444444444444	1	18	18	5	0.294117647058824	0
ENSMUST00000109371	ENSMUSG00000022388	0.321935	0.0538203333333333	16.8153	0.773105445636	0.737622418755	NOT_TRANSLATED	SINGLE/MULTIPLE	NA	508;586	510;2496	1914	19	0.00992685475444096	508;586	510;2496	1914	16	0.00837696335078534	13
ENSMUST00000109372	ENSMUSG00000014856	1.67437	1.638376	30.1400337	0.81856367002	0.89755436182	TRANSLATED	SINGLE/MULTIPLE	Other isoforms			NA	NA	NA	298	330	33	0	0	1
ENSMUST00000109375	ENSMUSG00000014791	2.47015666666667	0.735229333333333	191	0.816753926702	0.816048606347	TRANSLATED	SINGLE/MULTIPLE	Main isoform	1	2160	2160	8	0.0037037037037037	1	2160	2160	191	0.0884668828161186	14
ENSMUST00000109377	ENSMUSG00000044056	1.039595	0.119861666666667	NA	NA	NA	NOT_EVALUATED	SINGLE/MULTIPLE	NA	268	336	69	1	0.0144927536231884	268	336	69	1	0.0147058823529412	0
ENSMUST00000109379	ENSMUSG00000049658	0.464123666666667	0.065313	65.6736664033	0.82021504893	0.942692575132	TRANSLATED	SINGLE/MULTIPLE	Secondary isoform	7273	7413	141	3	0.0212765957446809	7273	7413	141	3	0.0214285714285714	1
ENSMUST00000109380	ENSMUSG00000022387	6.01178333333333	2.64196333333333	1040.187232	0.848364318319	0.769710806983	NOT_TRANSLATED	SINGLE/MULTIPLE	NA			NA	NA	NA			NA	NA	NA	0
ENSMUST00000109381	ENSMUSG00000022387	5.52060666666667	2.37391966666667	1071.8687	0.852241960233	0.775771913551	TRANSLATED	SINGLE/MULTIPLE	Main isoform	2359	2751	393	102	0.259541984732824	2359	2751	393	97	0.247448979591837	3
ENSMUST00000109384	ENSMUSG00000018322	31.8822333333333	68.771193	6576.843388	0.818850748951	0.897922161141	TRANSLATED	SINGLE_MS_hk	Main isoform	1	126	126	778	6.17460317460317	1	126	126	764.53	6.11624	0
ENSMUST00000109389	ENSMUSG00000020289	0.0174996666666667	0.015976	NA	NA	NA	NOT_EVALUATED	SINGLE/MULTIPLE	NA			NA	NA	NA			NA	NA	NA	2
ENSMUST00000109392	ENSMUSG00000031885	17.0246266666667	13.6297716666667	638.726002	0.814402047781	0.794253196323	TRANSLATED	SINGLE/MULTIPLE	Main isoform	496	525	30	57	1.9	496	546	51	50	1	0
ENSMUST00000109394	ENSMUSG00000031885	10.314	7.05630933333333	243.044833	0.873018728195	0.737105998172	NOT_TRANSLATED	SINGLE/MULTIPLE	NA			NA	NA	NA			NA	NA	NA	0
ENSMUST00000109395	ENSMUSG00000031885	8.95986666666667	5.77921733333333	214.280888121	0.800881339809	0.79395644136	TRANSLATED	SINGLE/MULTIPLE	Secondary isoform			NA	NA	NA			NA	NA	NA	0
ENSMUST00000109396	ENSMUSG00000035238	0.018196	0.00971366666666667	NA	NA	NA	NOT_EVALUATED	SINGLE/MULTIPLE	NA			NA	NA	NA			NA	NA	NA	0
ENSMUST00000109399	ENSMUSG00000009470	5.66666666666667e-06	2.66666666666667e-06	NA	NA	NA	NOT_EVALUATED	SINGLE/MULTIPLE	NA			NA	NA	NA			NA	NA	NA	0
ENSMUST00000109401	ENSMUSG00000009470	18.0708333333333	9.48382266666667	3180.646113	0.812408674275	0.876038596161	TRANSLATED	SINGLE/MULTIPLE	Main isoform	1	24	24	39	1.625	1	24	24	3	0.130434782608696	1
ENSMUST00000109405	ENSMUSG00000017679	3.2606	1.80315466666667	66.30861	0.620327435608	0.877446200615	NOT_TRANSLATED	SINGLE/MULTIPLE	NA			NA	NA	NA	448	504	57	4	0.0714285714285714	0
ENSMUST00000109408:ENSMUST00000171696	ENSMUSG00000017679	16.2132666666667	10.8603266666667	1194.475474	0.722777899415	0.865118529384	TRANSLATED	SINGLE/MULTIPLE	Main isoform	586;697	642;1029	390	527	1.35128205128205	586	1029	444	607	1.37020316027088	6
ENSMUST00000109409	ENSMUSG00000020297	1013.322	954.540465333333	12871.448343	0.768583515808	0.806683641898	TRANSLATED	SINGLE/MULTIPLE	Secondary isoform	214	276	63	2	0.0317460317460317	214	276	63	1	0.0161290322580645	1
ENSMUST00000109410:ENSMUST00000034355	ENSMUSG00000031886	0.0740446666666667	0.0628	12	0.583333333333	0.62318533201	NOT_EVALUATED	SINGLE/MULTIPLE	NA	1	1677	1677	15	0.00894454382826476	1	1677	1677	12	0.00715990453460621	7
ENSMUST00000109412	ENSMUSG00000020300	9.31101666666667	3.34686933333333	863.959528	0.77072071251	0.850954914177	TRANSLATED	SINGLE/MULTIPLE	Secondary isoform			NA	NA	NA			NA	NA	NA	0
ENSMUST00000109418	ENSMUSG00000048486	18.5418333333333	28.093901	2196	0.816484517304	0.83961280917	TRANSLATED	SINGLE/MULTIPLE	Single	1	786	786	2230	2.83715012722646	1	786	786	2196	2.79745222929936	4
ENSMUST00000109422:ENSMUST00000109423:ENSMUST00000057979	ENSMUSG00000022383	2.166163	1.475326	236.999883	0.789029592053	0.798405934712	TRANSLATED	SINGLE/MULTIPLE	Single	1	1404	1404	240	0.170940170940171	1	1404	1404	237	0.168923734853885	4
ENSMUST00000109424	ENSMUSG00000022382	3.03287333333333	3.67415633333333	419.3138779	0.721095710007	0.875270424748	TRANSLATED	SINGLE/MULTIPLE	Secondary isoform	1	81	81	66	0.814814814814815	1	81	81	50	0.625	0
ENSMUST00000109426	ENSMUSG00000021662	20.1347	8.58918866666667	5562	0.80780294858	0.859580435265	TRANSLATED	SINGLE/MULTIPLE	Single	1	5100	5100	5692	1.11607843137255	1	5100	5100	5562	1.09080211806237	24
ENSMUST00000109428	ENSMUSG00000074607	1.49148	9.276378	1616.618496	0.7798407943	0.816864361768	TRANSLATED	SINGLE/MULTIPLE	Main isoform	1	99	99	28	0.282828282828283	1	99	99	28	0.285714285714286	1
ENSMUST00000109430	ENSMUSG00000043999	8.53980333333333	4.39059633333333	832	0.802884615385	0.83780730329	TRANSLATED	SINGLE/MULTIPLE	Single	1	1620	1620	860	0.530864197530864	1	1620	1620	832	0.513897467572576	3
ENSMUST00000109432	ENSMUSG00000006369	2.55541666666667	7.890218	1962.363832	0.84222026112	0.861380868002	TRANSLATED	SINGLE/MULTIPLE	Secondary isoform	1702	2055	354	420	1.1864406779661	1702	2055	354	406	1.15014164305949	1
ENSMUST00000109441	ENSMUSG00000053141	9.90185	5.96653033333333	3325.175444	0.809538036514	0.872126402704	TRANSLATED	SINGLE/MULTIPLE	Main isoform	2965	3024	60	70	1.16666666666667	2965	3024	60	47	0.796610169491525	0
ENSMUST00000109442	ENSMUSG00000053141	3.77397333333333	2.25112966666667	1223.027734	0.804115852536	0.86998510857	TRANSLATED	SINGLE/MULTIPLE	Other isoforms	2188	2244	57	29	0.508771929824561	2188	2244	57	10	0.178571428571429	0
ENSMUST00000109443	ENSMUSG00000053141	8.62442	5.165007	2874.84098	0.820367291411	0.866476137431	TRANSLATED	SINGLE/MULTIPLE	Secondary isoform	2323	2352	30	40	1.33333333333333	2323	2352	30	27	0.931034482758621	0
ENSMUST00000109445	ENSMUSG00000053141	0.384813	0.225015333333333	121.95677959	0.830322798129	0.935315866883	TRANSLATED	SINGLE/MULTIPLE	Other isoforms			NA	NA	NA			NA	NA	NA	0
ENSMUST00000109454	ENSMUSG00000050700	0.190900666666667	0.099057	25	1	0.78860757128	TRANSLATED	SINGLE/MULTIPLE	Main isoform			NA	NA	NA			NA	NA	NA	0
ENSMUST00000109456:ENSMUST00000040872	ENSMUSG00000027412	0.318544666666667	0.0906266666666667	29	0.655172413793	0.724361148932	NOT_TRANSLATED	SINGLE/MULTIPLE	NA			NA	NA	NA			NA	NA	NA	0
ENSMUST00000109457	ENSMUSG00000027412	0	0	NA	NA	NA	NOT_EVALUATED	SINGLE/MULTIPLE	NA	1519	1548	30	NA	NA	1519	1548	30	0	0	1
ENSMUST00000109462	ENSMUSG00000016933	8.05434	4.07536733333333	1978.192973	0.798277650641	0.86172928441	TRANSLATED	SINGLE/MULTIPLE	Main isoform	3829	3870	42	47	1.11904761904762	3829	3870	42	34	0.829268292682927	0
ENSMUST00000109468	ENSMUSG00000070544	14.1659	16.775942	4720	0.82563559322	0.882955719079	TRANSLATED	SINGLE_MS_hk	Single MS housekeeping	1	2301	2301	4806	2.08865710560626	1	2301	2301	4720	2.05217391304348	10
ENSMUST00000109475	ENSMUSG00000074623	0.903953333333333	0.152075	NA	NA	NA	NOT_EVALUATED	SINGLE/MULTIPLE	NA	1;58	54;258	255	2	0.00784313725490196	1	258	258	2	0.00778210116731518	0
ENSMUST00000109477	ENSMUSG00000032740	7.42024666666667	2.26838533333333	47.663938	0.832022691872	0.800028491566	TRANSLATED	SINGLE/MULTIPLE	Secondary isoform	343	351	9	NA	NA	343	351	9	0	0	0
ENSMUST00000109479	ENSMUSG00000022442	0.935459333333333	1.31635166666667	111.5817837	0.783852085885	0.868155311975	TRANSLATED	SINGLE/MULTIPLE	Secondary isoform			NA	NA	NA			NA	NA	NA	0
ENSMUST00000109485	ENSMUSG00000027652	2.660744	1.697126	1009.93923628	0.829103031344	0.87505739106	TRANSLATED	SINGLE/MULTIPLE	Secondary isoform			NA	NA	NA			NA	NA	NA	0
ENSMUST00000109486	ENSMUSG00000027652	0.18467	0.117257666666667	67.4349226283	0.833351335418	0.962324705817	TRANSLATED	SINGLE/MULTIPLE	Other isoforms			NA	NA	NA			NA	NA	NA	0
ENSMUST00000109488	ENSMUSG00000044349	68.9897	30.4317563333333	361.699385	0.629544957617	0.786986520902	NOT_TRANSLATED	SINGLE/MULTIPLE	NA	127	261	135	330	2.44444444444444	127	261	135	223	1.66417910447761	1
ENSMUST00000109491	ENSMUSG00000016024	8.88077333333333	28.68646	676.680238	0.75769286911	0.839149096672	TRANSLATED	SINGLE/MULTIPLE	Secondary isoform	367	369	3	0	0	367	369	3	0	0	0
ENSMUST00000109499	ENSMUSG00000052922	0.014993	0.000743	NA	NA	NA	NOT_EVALUATED	SINGLE/MULTIPLE	NA			NA	NA	NA			NA	NA	NA	0
ENSMUST00000109500	ENSMUSG00000052922	0.196038	0.0108163333333333	NA	NA	NA	NOT_EVALUATED	SINGLE/MULTIPLE	NA			NA	NA	NA			NA	NA	NA	0
ENSMUST00000109502	ENSMUSG00000032878	7.31505333333333	4.96943	722.0041243	0.829957457073	0.827069558415	TRANSLATED	SINGLE/MULTIPLE	Secondary isoform			NA	NA	NA			NA	NA	NA	1
ENSMUST00000109504:ENSMUST00000078362	ENSMUSG00000064090	3.86444	0.963370333333333	168.241936	0.849072124325	0.774331766065	TRANSLATED	SINGLE/MULTIPLE	Single	334	1509	1176	155	0.131802721088435	334	1509	1176	151	0.128510638297872	3
ENSMUST00000109509	ENSMUSG00000004018	7.77750666666667	2.616642	305.870004	0.716399617924	0.809411851098	TRANSLATED	SINGLE/MULTIPLE	Main isoform			NA	NA	NA			NA	NA	NA	0
ENSMUST00000109510	ENSMUSG00000041852	8.18604	0.329446666666667	246.4358413	0.766764477128	0.919719849218	TRANSLATED	SINGLE/MULTIPLE	Secondary isoform	5881	5961	81	16	0.197530864197531	5881	5961	81	14	0.175	2
ENSMUST00000109511	ENSMUSG00000032985	9.25102333333333	2.56507766666667	97.833816	0.230284955868	0.696371786785	NOT_TRANSLATED	SINGLE/MULTIPLE	NA	1;445	9;489	54	11	0.203703703703704	1;445	9;489	54	5	0.113636363636364	1
ENSMUST00000109514	ENSMUSG00000000861	4.11143666666667	9.83160166666667	3002.321327	0.802510157168	0.870771219233	TRANSLATED	SINGLE/MULTIPLE	Other isoforms	2230	2505	276	332	1.20289855072464	2230	2505	276	319.16	1.16058181818182	2
ENSMUST00000109516	ENSMUSG00000000861	15.4552666666667	46.455064	3225.911694	0.73309171277	0.863013690108	TRANSLATED	SINGLE/MULTIPLE	Main isoform			NA	NA	NA			NA	NA	NA	0
ENSMUST00000109518	ENSMUSG00000027651	15.3955666666667	3.24364533333333	293.2292874	0.79074762605	0.838179081485	TRANSLATED	SINGLE/MULTIPLE	Secondary isoform			NA	NA	NA	832	882	51	5.37	0.1074	0
ENSMUST00000109521	ENSMUSG00000031783	44.9208333333333	36.9440723333333	3064.011041	0.75225954318	0.873687093661	TRANSLATED	SINGLE_MS_hk	Main isoform	1	825	825	258	0.312727272727273	1	825	825	3064.01	3.71845873786408	6
ENSMUST00000109523	ENSMUSG00000037843	71.3941	151.429654333333	8157	0.846634792203	0.844161214967	TRANSLATED	SINGLE/MULTIPLE	Single	1	606	606	8293	13.6848184818482	1	606	606	8157	13.4826446280992	0
ENSMUST00000109525:ENSMUST00000020520:ENSMUST00000058163	ENSMUSG00000020280	12.11403	1.70743333333333	310.692549	0.749690237985	0.810142988302	TRANSLATED	SINGLE/MULTIPLE	Single	418	1581	1164	217	0.186426116838488	418	1581	1164	202	0.173688736027515	7
ENSMUST00000109526	ENSMUSG00000067786	478.829666666667	1956.12579366667	21453.055723	0.905054083936	0.7667840258	NOT_TRANSLATED	SINGLE/MULTIPLE	NA	148	153	6	756	126	148	153	6	230	46	0
ENSMUST00000109527	ENSMUSG00000031776	119.7469	79.0434786666667	2706.004359	0.841365743713	0.855075447464	TRANSLATED	SINGLE/MULTIPLE	Secondary isoform	1	3	3	NA	NA	1	3	3	0	0	0
ENSMUST00000109528:ENSMUST00000088494	ENSMUSG00000067787	103.459266666667	215.892861333333	2622	0.847444698703	0.81328993339	TRANSLATED	SINGLE/MULTIPLE	Single	52	261	210	2567	12.2238095238095	52	261	210	2494	11.933014354067	0
ENSMUST00000109529:ENSMUST00000092576	ENSMUSG00000027646	30.7949333333333	19.375722	3664.860316	0.832054065113	0.868728106833	TRANSLATED	SINGLE/MULTIPLE	Main isoform	346	363	18	90	5	346	363	18	49	2.88235294117647	0
ENSMUST00000109533:ENSMUST00000029175:ENSMUST00000109531	ENSMUSG00000027646	14.00789	8.78905366666667	1619.1387885	0.82675889461	0.868399572908	TRANSLATED	SINGLE/MULTIPLE	Secondary isoform			NA	NA	NA			NA	NA	NA	0
ENSMUST00000109536:ENSMUST00000029172	ENSMUSG00000027643	0.660312	0.16663	NA	NA	NA	NOT_EVALUATED	SINGLE/MULTIPLE	NA	1	309	309	10	0.0323624595469256	1	309	309	3	0.00974025974025974	2
ENSMUST00000109537	ENSMUSG00000034361	2.26340466666667	2.147962	374.266696165	0.764801373322	0.861928842764	TRANSLATED	SINGLE/MULTIPLE	Secondary isoform			NA	NA	NA			NA	NA	NA	0
ENSMUST00000109544	ENSMUSG00000021614	1.82508333333333	2.85352533333333	1779.307623	0.810488856091	0.86697928948	TRANSLATED	SINGLE/MULTIPLE	Main isoform			NA	NA	NA			NA	NA	NA	1
ENSMUST00000109546	ENSMUSG00000021614	1.014974	1.13080633333333	1517.997164	0.807469613955	0.865357818399	TRANSLATED	SINGLE/MULTIPLE	Secondary isoform			NA	NA	NA			NA	NA	NA	0
ENSMUST00000109552	ENSMUSG00000021549	21.1813666666667	11.820863	4561	0.803332602499	0.871357556705	TRANSLATED	SINGLE/MULTIPLE	Single	1	3114	3114	4680	1.5028901734104	1	3114	3114	4561	1.46514616125924	18
ENSMUST00000109553	ENSMUSG00000022389	63.6871333333333	54.3443356666667	4730.341271	0.840107126596	0.853108495602	TRANSLATED	SINGLE/MULTIPLE	Secondary isoform	1	102	102	445	4.36274509803922	1	102	102	423	4.18811881188119	1
ENSMUST00000109556	ENSMUSG00000033009	23.4714	18.8874066666667	3562.826981	0.817631539936	0.889032904314	TRANSLATED	SINGLE/MULTIPLE	Main isoform			NA	NA	NA			NA	NA	NA	0
ENSMUST00000109558	ENSMUSG00000027634	40.8575	70.1590073333333	5277.242664	0.817308758686	0.881536155322	TRANSLATED	SINGLE/MULTIPLE	Secondary isoform	757	759	3	0	0	757	759	3	0	0	0
ENSMUST00000109565	ENSMUSG00000069170	0.107811666666667	0.0284633333333333	24.822261	0.769442114882	0.939042892228	TRANSLATED	SINGLE/MULTIPLE	Other isoforms	1;6652	81;6714	144	NA	NA	1;6652	81;6714	144	0	0	1
ENSMUST00000109570:ENSMUST00000029158	ENSMUSG00000027628	10.1040133333333	14.749752	1868.784196	0.81774929779	0.866795508822	TRANSLATED	SINGLE/MULTIPLE	Single	373	1152	780	1410	1.80769230769231	373	1152	780	1382	1.77406931964056	5
ENSMUST00000109572	ENSMUSG00000027624	4.00631	1.889758	429.7934026	0.738064371582	0.805386199331	TRANSLATED	SINGLE/MULTIPLE	Secondary isoform			NA	NA	NA			NA	NA	NA	1
ENSMUST00000109574	ENSMUSG00000027624	0.492093666666667	0.229644333333333	66.2050518064	0.76994765274	0.907615557847	TRANSLATED	SINGLE/MULTIPLE	Other isoforms			NA	NA	NA			NA	NA	NA	0
ENSMUST00000109577	ENSMUSG00000027624	2.24152366666667	1.00642333333333	305.632385388	0.746978308807	0.883078989671	TRANSLATED	SINGLE/MULTIPLE	Other isoforms			NA	NA	NA			NA	NA	NA	0
ENSMUST00000109578	ENSMUSG00000020128	15.4307333333333	1.30967666666667	463.468105	0.742353124818	0.826689555801	TRANSLATED	SINGLE/MULTIPLE	Main isoform			NA	NA	NA			NA	NA	NA	1
ENSMUST00000109579	ENSMUSG00000042292	5.02620333333333	14.707184	5253.7429158	0.819978694208	0.869770070283	TRANSLATED	SINGLE/MULTIPLE	Main isoform	1	105	105	238	2.26666666666667	1	105	105	203	1.95192307692308	1
ENSMUST00000109583	ENSMUSG00000021596	15.3537333333333	6.787571	1711.828078	0.774382579674	0.875011670408	TRANSLATED	SINGLE/MULTIPLE	Main isoform			NA	NA	NA			NA	NA	NA	0
ENSMUST00000109587	ENSMUSG00000027620	27.1861	13.3658986666667	2501.240326	0.807032331127	0.896659642976	TRANSLATED	SINGLE/MULTIPLE	Main isoform			NA	NA	NA	1174	1191	18	3.67	0.215882352941176	0
ENSMUST00000109589	ENSMUSG00000021596	5.55597666666667	3.26592066666667	154.0006888	0.606953576171	0.805190462601	NOT_TRANSLATED	SINGLE/MULTIPLE	NA	547	561	15	NA	NA	547	561	15	0	0	0
ENSMUST00000109594	ENSMUSG00000020142	20.8403333333333	40.6787826666667	7609.705164	0.819744133256	0.872417477369	TRANSLATED	SINGLE/MULTIPLE	Main isoform	1	240	240	1083	4.5125	1	240	240	1043	4.36401673640167	5
ENSMUST00000109596	ENSMUSG00000044066	2.42695	1.226016	284.864005	0.789348348873	0.880021175916	TRANSLATED	SINGLE/MULTIPLE	Secondary isoform	1939	1980	42	12	0.285714285714286	1939	1980	42	9	0.219512195121951	0
ENSMUST00000109600	ENSMUSG00000027618	9.11006333333333	5.72212633333333	185.106573	0.68070737823	0.768779423091	NOT_TRANSLATED	SINGLE/MULTIPLE	NA	331	444	114	10	0.087719298245614	331	444	114	8	0.0707964601769911	0
ENSMUST00000109601	ENSMUSG00000020149	48.6830333333333	107.78646	2628.14648	0.81333359547	0.81147545889	TRANSLATED	SINGLE/MULTIPLE	Other isoforms			NA	NA	NA			NA	NA	NA	1
ENSMUST00000109602	ENSMUSG00000020149	55.0061666666667	113.693925333333	3249.901316	0.81177427481	0.828210707483	TRANSLATED	SINGLE/MULTIPLE	Secondary isoform			NA	NA	NA			NA	NA	NA	0
ENSMUST00000109605	ENSMUSG00000042406	96.3229333333333	9.37484166666667	1044	0.350574712644	0.687155546597	NOT_TRANSLATED	SINGLE_MS_hk	NA	1	1047	1047	1101	1.05157593123209	1	1047	1047	1044	0.998087954110899	3
ENSMUST00000109607:ENSMUST00000109608	ENSMUSG00000074643	6.37409333333333	3.92480233333333	738.6674078	0.867448130558	0.852893792624	TRANSLATED	SINGLE/MULTIPLE	Main isoform			NA	NA	NA	1303	1470	168	68.96	0.412934131736527	0
ENSMUST00000109616:ENSMUST00000109615	ENSMUSG00000053411	21.9143333333333	14.5786366666667	534.69636	0.857088138771	0.819556056612	TRANSLATED	SINGLE/MULTIPLE	Main isoform			NA	NA	NA			NA	NA	NA	0
ENSMUST00000109618	ENSMUSG00000038241	2.29236666666667	0.710259666666667	76.921154	0.772795738348	0.894650405211	TRANSLATED	SINGLE/MULTIPLE	Secondary isoform	946	1014	69	2	0.0289855072463768	946	1014	69	0	0	2
ENSMUST00000109619	ENSMUSG00000038241	2.72492666666667	1.138299	1053.149094	0.774648847583	0.865858805472	TRANSLATED	SINGLE/MULTIPLE	Main isoform			NA	NA	NA			NA	NA	NA	0
ENSMUST00000109621	ENSMUSG00000043668	1.16064333333333	1.844216	373.346385	0.837075194929	0.813387119176	TRANSLATED	SINGLE/MULTIPLE	Single	151;931	153;1725	798	221	0.276942355889724	151;931	153;1725	798	208	0.261964735516373	3
ENSMUST00000109625	ENSMUSG00000089715	14.94936	17.952746	2443.2162252	0.843469217724	0.868543796848	TRANSLATED	SINGLE/MULTIPLE	Secondary isoform			NA	NA	NA			NA	NA	NA	0
ENSMUST00000109627	ENSMUSG00000089715	33.0946666666667	46.8283836666667	6353.727509	0.808435989067	0.875784441165	TRANSLATED	SINGLE/MULTIPLE	Main isoform			NA	NA	NA			NA	NA	NA	0
ENSMUST00000109631	ENSMUSG00000005882	2.18063733333333	1.41393633333333	98.4456475502	0.831345991161	0.877949263414	TRANSLATED	SINGLE/MULTIPLE	Secondary isoform			NA	NA	NA			NA	NA	NA	0
ENSMUST00000109632	ENSMUSG00000005882	1.14044333333333	0.844217333333333	67.0748745973	0.68820056854	0.903371013658	NOT_TRANSLATED	SINGLE/MULTIPLE	NA			NA	NA	NA			NA	NA	NA	0
ENSMUST00000109634	ENSMUSG00000055994	7.66666666666667e-06	5.33333333333333e-06	NA	NA	NA	NOT_EVALUATED	SINGLE/MULTIPLE	NA	1	21	21	NA	NA	1	21	21	0	0	0
ENSMUST00000109635:ENSMUST00000061327	ENSMUSG00000044966	1.79509933333333	0.287588	11	0.636363636364	0.816350796856	NOT_TRANSLATED	SINGLE/MULTIPLE	NA	1	483	483	11	0.0227743271221532	1	483	483	11	0.0228215767634855	2
ENSMUST00000109636	ENSMUSG00000005882	5.72282066666667	4.61409466666667	422.535385454	0.786863531622	0.847068113758	TRANSLATED	SINGLE/MULTIPLE	Main isoform			NA	NA	NA			NA	NA	NA	0
ENSMUST00000109638	ENSMUSG00000027613	1.90715666666667	1.673928	16.6247125	0.738476890954	0.904453790504	TRANSLATED	SINGLE/MULTIPLE	Other isoforms	193	243	51	2	0.0392156862745098	193	243	51	1	0.02	0
ENSMUST00000109640	ENSMUSG00000021575	0.0892423333333333	0.0753536666666667	14.320272	0.915677788802	0.898117876616	NOT_EVALUATED	SINGLE/MULTIPLE	NA			NA	NA	NA			NA	NA	NA	0
ENSMUST00000109643:ENSMUST00000109642:ENSMUST00000109641:ENSMUST00000178855	ENSMUSG00000078974	360.659066666667	595.592427333333	5105.5692	0.807619851671	0.893850267511	TRANSLATED	SINGLE_MS_hk	Main isoform			NA	NA	NA			NA	NA	NA	0
ENSMUST00000109645	ENSMUSG00000048834	105.291533333333	104.01274	7062.614601	0.785750821546	0.861189759429	TRANSLATED	SINGLE/MULTIPLE	Main isoform	634	708	75	214	2.85333333333333	634	708	75	176	2.37837837837838	1
ENSMUST00000109646	ENSMUSG00000042564	1.278554	0.0663433333333333	NA	NA	NA	NOT_EVALUATED	SINGLE/MULTIPLE	NA	316	318	3	0	0	316	318	3	0	0	0
ENSMUST00000109647	ENSMUSG00000048834	0.725336333333333	0.753594333333333	65.90555311	0.714446031754	0.871826778451	NOT_TRANSLATED	SINGLE/MULTIPLE	NA	634	846	213	18	0.0845070422535211	634	846	213	18	0.0849056603773585	2
ENSMUST00000109653	ENSMUSG00000020176	0.000735666666666667	0.00169866666666667	NA	NA	NA	NOT_EVALUATED	SINGLE/MULTIPLE	NA			NA	NA	NA			NA	NA	NA	0
ENSMUST00000109654	ENSMUSG00000020176	0.233605	0.308044	58.3652071	0.871773320582	0.917082624973	TRANSLATED	SINGLE/MULTIPLE	Secondary isoform			NA	NA	NA			NA	NA	NA	0
ENSMUST00000109655	ENSMUSG00000045333	3.31663666666667	1.74640333333333	849.451979	0.763078604824	0.855545672602	TRANSLATED	SINGLE/MULTIPLE	Main isoform	1	39	39	2	0.0512820512820513	1	39	39	2	0.0526315789473684	0
ENSMUST00000109669	ENSMUSG00000038369	3.56834	1.659311	302.0302565	0.810447758899	0.863389121303	TRANSLATED	SINGLE_MS_hk	Secondary isoform	1546	1557	12	NA	NA	1546	1557	12	0	0	0
ENSMUST00000109670:ENSMUST00000043126	ENSMUSG00000038369	4.48666	4.28983466666667	3424.8427022	0.79918800488	0.847468444993	TRANSLATED	SINGLE_MS_hk	Main isoform	4549	6207	1659	1095	0.66003616636528	4549	6207	1659	1042	0.628468033775633	6
ENSMUST00000109678	ENSMUSG00000020191	0.372918666666667	0.120338333333333	NA	NA	NA	NOT_EVALUATED	SINGLE/MULTIPLE	NA			NA	NA	NA			NA	NA	NA	0
ENSMUST00000109681:ENSMUST00000129670:ENSMUST00000056344	ENSMUSG00000050830	7.8304	2.69798466666667	276.999897	0.678700259589	0.75303057272	NOT_TRANSLATED	SINGLE/MULTIPLE	NA	1	972	972	285	0.29320987654321	1	972	972	277	0.285272914521112	2
ENSMUST00000109682	ENSMUSG00000047459	567.991666666667	968.515454333333	13954.875416	0.851249206595	0.867981452056	TRANSLATED	SINGLE/MULTIPLE	Main isoform	1	3	3	41	13.6666666666667	1	3	3	0	0	0
ENSMUST00000109686	ENSMUSG00000036902	7.46748	3.490466	686.023184	0.806060735114	0.865697130612	TRANSLATED	SINGLE/MULTIPLE	Secondary isoform	1	138	138	12	0.0869565217391304	1	138	138	10	0.072992700729927	0
ENSMUST00000109687	ENSMUSG00000033088	1.10428466666667	0.720278333333333	145.830519	0.796955725022	0.855645110506	TRANSLATED	SINGLE/MULTIPLE	Main isoform			NA	NA	NA			NA	NA	NA	0
ENSMUST00000109688	ENSMUSG00000033088	0.593634	0.381220333333333	85.999663	0.753997687177	0.888223343956	TRANSLATED	SINGLE/MULTIPLE	Secondary isoform	1	141	141	8	0.0567375886524823	1	141	141	6	0.0428571428571429	4
ENSMUST00000109689	ENSMUSG00000033088	0.0629806666666667	0.114959	86.62648096	0.736583907056	0.807814722557	NOT_EVALUATED	SINGLE/MULTIPLE	NA			NA	NA	NA			NA	NA	NA	2
ENSMUST00000109691	ENSMUSG00000041992	33.5496333333333	22.852969	6800	0.810147058824	0.87102605881	TRANSLATED	SINGLE/MULTIPLE	Single	1	2442	2442	6951	2.84643734643735	1	2442	2442	6800	2.78574354772634	10
ENSMUST00000109694	ENSMUSG00000049538	0.190611	0.0571603333333333	19.373987	0.755132023161	0.918786697851	TRANSLATED	SINGLE/MULTIPLE	Main isoform	2656	2700	45	NA	NA	2656	2700	45	0	0	0
ENSMUST00000109697:ENSMUST00000029123	ENSMUSG00000027596	0.278016666666667	0.0763313333333333	NA	NA	NA	NOT_EVALUATED	SINGLE/MULTIPLE	NA	229	393	165	1	0.00606060606060606	229	393	165	1	0.00609756097560976	2
ENSMUST00000109699	ENSMUSG00000021595	0	0	NA	NA	NA	NOT_EVALUATED	SINGLE/MULTIPLE	NA			NA	NA	NA			NA	NA	NA	0
ENSMUST00000109701:ENSMUST00000058089	ENSMUSG00000027593	25.9819333333333	32.86629	2994.843104	0.790873005947	0.854689123463	TRANSLATED	SINGLE/MULTIPLE	Main isoform			NA	NA	NA			NA	NA	NA	0
ENSMUST00000109702	ENSMUSG00000059842	0.00139566666666667	0.00124233333333333	NA	NA	NA	NOT_EVALUATED	SINGLE/MULTIPLE	NA			NA	NA	NA			NA	NA	NA	0
ENSMUST00000109703	ENSMUSG00000000876	660.782	24.0782146666667	320.7909054	0.611692840093	0.747082281905	NOT_TRANSLATED	SINGLE/MULTIPLE	NA	175	276	102	282	2.76470588235294	175	276	102	145.32	1.43881188118812	1
ENSMUST00000109722:ENSMUST00000109721	ENSMUSG00000000378	14.4981266666667	3.41249166666667	441.310674	0.805317085986	0.856972432219	TRANSLATED	SINGLE/MULTIPLE	Secondary isoform			NA	NA	NA			NA	NA	NA	0
ENSMUST00000109723:ENSMUST00000109727	ENSMUSG00000021144	1.97689233333333	2.735071	644.144229022	0.792239870704	0.845537157901	TRANSLATED	SINGLE/MULTIPLE	Secondary isoform			NA	NA	NA			NA	NA	NA	0
ENSMUST00000109724	ENSMUSG00000038533	4.22333	4.977051	299.427582	0.761932643199	0.811880898163	TRANSLATED	SINGLE/MULTIPLE	Secondary isoform			NA	NA	NA			NA	NA	NA	1
ENSMUST00000109728	ENSMUSG00000027488	1.738961	1.56042066666667	268.1519336	0.809119008717	0.852009047292	TRANSLATED	SINGLE_MS_hk	Secondary isoform			NA	NA	NA			NA	NA	NA	0
ENSMUST00000109730	ENSMUSG00000027487	2.42391666666667	2.26718466666667	111.139582	0.76509077567	0.863893770587	TRANSLATED	SINGLE/MULTIPLE	Secondary isoform	541	570	30	7	0.233333333333333	541	570	30	1	0.0344827586206897	0
ENSMUST00000109731:ENSMUST00000028990	ENSMUSG00000027487	5.03745333333333	2.90081433333333	598.860348	0.799799298116	0.810002100732	TRANSLATED	SINGLE/MULTIPLE	Main isoform	541	1764	1224	393	0.321078431372549	541	1764	1224	377	0.308258381030253	6
ENSMUST00000109732	ENSMUSG00000078994	0.712916	0.486475333333333	81.07333041	0.80236162473	0.79578281226	TRANSLATED	SINGLE/MULTIPLE	Main isoform	262	1455	1194	38	0.0318257956448911	259	1455	1197	75.42	0.0630602006688963	1
ENSMUST00000109734:ENSMUST00000005292:ENSMUST00000109733:ENSMUST00000164807	ENSMUSG00000005161	138.612933333333	247.592399333333	12978.624756	0.842801682431	0.883431036005	TRANSLATED	SINGLE/MULTIPLE	Single	439	594	156	4165	26.6987179487179	439	594	156	3594.75	23.191935483871	3
ENSMUST00000109735:ENSMUST00000169142:ENSMUST00000168892	ENSMUSG00000057842	0.504051666666667	0.140063333333333	28.8659015457	0.805938165793	0.771329991074	NOT_TRANSLATED	SINGLE/MULTIPLE	NA	1	6	6	3	0.5	1	9	9	0	0	0
ENSMUST00000109741	ENSMUSG00000053693	5.05995333333333	12.4476036666667	7422.509103	0.816599221219	0.882614280273	TRANSLATED	SINGLE/MULTIPLE	Main isoform	1897	4689	2793	4513	1.61582527747941	1897	4710	2814	4372	1.55421258442943	33
ENSMUST00000109742	ENSMUSG00000058883	1.31295766666667	0.39297	71.6409327935	0.76736217438	0.842583411122	TRANSLATED	SINGLE/MULTIPLE	Main isoform	1	6	6	1	0.166666666666667	1	6	6	0	0	0
ENSMUST00000109743	ENSMUSG00000100235	1.60573366666667	0.482001666666667	91.2633495	0.780969624614	0.854916660538	TRANSLATED	SINGLE/MULTIPLE	Main isoform	1	42	42	2	0.0476190476190476	1	42	42	2	0.0487804878048781	0
ENSMUST00000109744	ENSMUSG00000003812	2.99155	3.28653133333333	347.837431	0.81286129899	0.831346228203	TRANSLATED	SINGLE/MULTIPLE	Main isoform	28	30	3	0	0	1	30	30	2	0.0689655172413793	0
ENSMUST00000109745	ENSMUSG00000003809	11.21299	6.67866733333333	1015.774975	0.794961711869	0.856404348783	TRANSLATED	SINGLE/MULTIPLE	Main isoform			NA	NA	NA			NA	NA	NA	0
ENSMUST00000109747	ENSMUSG00000005354	1.09483966666667	4.870399	172.4905684	0.827538235998	0.790408619089	TRANSLATED	SINGLE/MULTIPLE	Secondary isoform	388	447	60	2	0.0333333333333333	388	447	60	0	0	2
ENSMUST00000109754	ENSMUSG00000003808	3.72543033333333	2.29646133333333	366.1450614	0.686133455575	0.767286888073	NOT_TRANSLATED	SINGLE/MULTIPLE	NA			NA	NA	NA			NA	NA	NA	0
ENSMUST00000109755	ENSMUSG00000064326	1.07009666666667	0.947320666666667	19.309322	0.724177472415	0.884243009109	TRANSLATED	SINGLE/MULTIPLE	Main isoform			NA	NA	NA			NA	NA	NA	1
ENSMUST00000109761	ENSMUSG00000003813	17.1422333333333	19.580705	2249.778113	0.819866452759	0.850119612754	TRANSLATED	SINGLE/MULTIPLE	Secondary isoform			NA	NA	NA			NA	NA	NA	0
ENSMUST00000109762	ENSMUSG00000001911	59.6370333333333	66.842763	8626.236224	0.732214701057	0.864702029721	TRANSLATED	SINGLE/MULTIPLE	Main isoform			NA	NA	NA			NA	NA	NA	0
ENSMUST00000109764	ENSMUSG00000001911	8.27998	14.0926043333333	2370.8627953	0.652373797196	0.808298221606	NOT_TRANSLATED	SINGLE/MULTIPLE	NA	1447	1482	36	484	13.4444444444444	1441	1482	42	104	2.53658536585366	1
ENSMUST00000109768	ENSMUSG00000001909	7.71335333333333	2.71366033333333	613.7707177	0.742414479315	0.834914759039	TRANSLATED	SINGLE/MULTIPLE	Secondary isoform			NA	NA	NA			NA	NA	NA	0
ENSMUST00000109769	ENSMUSG00000033102	24.6768666666667	0.773392666666667	117.163312	0.68158912237	0.798500038916	NOT_TRANSLATED	SINGLE/MULTIPLE	NA	1	48	48	1	0.0208333333333333	1	48	48	1	0.0212765957446809	0
ENSMUST00000109771:ENSMUST00000056495	ENSMUSG00000027478	0.0950806666666667	0.017496	NA	NA	NA	NOT_EVALUATED	SINGLE/MULTIPLE	NA	1693	1695	3	NA	NA	1693	1695	3	0	0	1
ENSMUST00000109773:ENSMUST00000081628	ENSMUSG00000027478	0.0740716666666667	0.0120853333333333	NA	NA	NA	NOT_EVALUATED	SINGLE/MULTIPLE	NA			NA	NA	NA			NA	NA	NA	0
ENSMUST00000109775	ENSMUSG00000068246	0.204307	0.0272923333333333	NA	NA	NA	NOT_EVALUATED	SINGLE/MULTIPLE	NA	1	930	930	1	0.0010752688172043	1	930	930	2.67	0.0028740581270183	0
ENSMUST00000109782	ENSMUSG00000056941	25.1146	23.1284116666667	590.156655	0.784406950388	0.807145318304	TRANSLATED	SINGLE/MULTIPLE	Main isoform			NA	NA	NA			NA	NA	NA	0
ENSMUST00000109784	ENSMUSG00000061411	0.636173333333333	1.05268233333333	139.84696	0.75826446281	0.868820557767	TRANSLATED	SINGLE/MULTIPLE	Secondary isoform			NA	NA	NA			NA	NA	NA	0
ENSMUST00000109785	ENSMUSG00000041164	3.58265	9.19727166666667	3070.770252	0.798838726343	0.859192478375	TRANSLATED	SINGLE/MULTIPLE	Main isoform			NA	NA	NA			NA	NA	NA	0
ENSMUST00000109790	ENSMUSG00000042548	5.14265	4.21164566666667	2436	0.797619047619	0.826930246179	TRANSLATED	SINGLE/MULTIPLE	Single	1	4542	4542	2494	0.549097313958609	1	4542	4542	2436	0.536445716802466	32
ENSMUST00000109800	ENSMUSG00000027474	0.264372	0.136783	22.582475	0.751859218265	0.759034198488	NOT_TRANSLATED	SINGLE/MULTIPLE	NA	283;412	285;1443	1035	18	0.0173913043478261	283;412	285;1443	1035	12	0.011639185257032	8
ENSMUST00000109802	ENSMUSG00000002885	0.377918333333333	0.429056666666667	113.576671	0.735790213467	0.919936614205	TRANSLATED	SINGLE/MULTIPLE	Other isoforms			NA	NA	NA			NA	NA	NA	1
ENSMUST00000109811	ENSMUSG00000042662	7.01248666666667	10.7596563333333	110.505152	0.805392313292	0.748512088283	NOT_TRANSLATED	SINGLE/MULTIPLE	NA			NA	NA	NA	22	234	213	109.51	0.516556603773585	0
ENSMUST00000109812	ENSMUSG00000057897	3.09939	5.993226	1080.12451416	0.798052022669	0.898397761501	TRANSLATED	SINGLE/MULTIPLE	Other isoforms	601	633	33	2	0.0606060606060606	601	633	33	2	0.0625	0
ENSMUST00000109813:ENSMUST00000109815	ENSMUSG00000057897	47.6449333333333	94.6679816666667	17834.1061565	0.820657150242	0.901679338901	TRANSLATED	SINGLE/MULTIPLE	Secondary isoform			NA	NA	NA			NA	NA	NA	0
ENSMUST00000109823:ENSMUST00000109822	ENSMUSG00000041798	1.275384	0.210426333333333	33.919846	0.665879025512	0.780125161267	NOT_TRANSLATED	SINGLE/MULTIPLE	NA	1	45	45	NA	NA	1	45	45	0	0	0
ENSMUST00000109824	ENSMUSG00000042745	0.223086333333333	0.324937333333333	14.4139077	0.869415821221	0.843122291808	TRANSLATED	SINGLE/MULTIPLE	Secondary isoform	406	504	99	2	0.0202020202020202	406	504	99	0	0	1
ENSMUST00000109829	ENSMUSG00000020473	2.92414	3.706924	1028.6601241	0.863026995507	0.846640372023	TRANSLATED	SINGLE/MULTIPLE	Secondary isoform			NA	NA	NA			NA	NA	NA	0
ENSMUST00000109832	ENSMUSG00000017843	136.310333333333	26.915351	4469.044405	0.813321238414	0.863012055954	TRANSLATED	SINGLE/MULTIPLE	Main isoform			NA	NA	NA			NA	NA	NA	1
ENSMUST00000109837	ENSMUSG00000020474	0.557797333333333	0.679404	118.020373	0.652850470147	0.7726029094	NOT_TRANSLATED	SINGLE/MULTIPLE	NA	1486	1533	48	2	0.0416666666666667	1321	1533	213	7.91	0.037311320754717	3
ENSMUST00000109838	ENSMUSG00000055254	213.705	293.342878666667	48137.851707	0.804864243897	0.89105847782	TRANSLATED	SINGLE/MULTIPLE	Main isoform	1393	1428	36	145	4.02777777777778	1393	1428	36	114	3.25714285714286	0
ENSMUST00000109841	ENSMUSG00000040856	3.26666666666667e-05	0.000286333333333333	NA	NA	NA	NOT_EVALUATED	SINGLE/MULTIPLE	NA			NA	NA	NA			NA	NA	NA	0
ENSMUST00000109843	ENSMUSG00000040856	0.620694333333333	5.30402833333333	448.9772326	0.819870761081	0.832214195238	TRANSLATED	SINGLE/MULTIPLE	Main isoform			NA	NA	NA			NA	NA	NA	0
ENSMUST00000109845	ENSMUSG00000020476	16.7432666666667	19.743519	2836.854821	0.817143290464	0.879719783489	TRANSLATED	SINGLE/MULTIPLE	Main isoform			NA	NA	NA			NA	NA	NA	0
ENSMUST00000109846	ENSMUSG00000040856	0.281157333333333	2.53603733333333	271.188117	0.837348138672	0.789390185575	TRANSLATED	SINGLE/MULTIPLE	Other isoforms			NA	NA	NA			NA	NA	NA	0
ENSMUST00000109848:ENSMUST00000161410	ENSMUSG00000021266	16.5975933333333	32.369148	5231.969912	0.843957105692	0.865021508372	TRANSLATED	SINGLE/MULTIPLE	Main isoform	1423	1425	3	1	0.333333333333333	1423	1425	3	0	0	0
ENSMUST00000109851	ENSMUSG00000037940	0.314266	0.104066	27.830038	0.655137517239	0.933622255553	NOT_TRANSLATED	SINGLE/MULTIPLE	NA	1	27	27	NA	NA	1	27	27	0	0	0
ENSMUST00000109852	ENSMUSG00000037940	2.68991333333333	1.068991	373.381866	0.769106130076	0.864036472897	TRANSLATED	SINGLE/MULTIPLE	Main isoform			NA	NA	NA			NA	NA	NA	0
ENSMUST00000109854	ENSMUSG00000021262	8.47213666666667	5.307737	701.11838	0.809100732746	0.872193301022	TRANSLATED	SINGLE/MULTIPLE	Secondary isoform	1	21	21	18	0.857142857142857	1	21	21	11	0.55	0
ENSMUST00000109857	ENSMUSG00000058070	6.48041333333333	3.705105	1055.47993	0.833857383721	0.874689933252	TRANSLATED	SINGLE/MULTIPLE	Main isoform	451	501	51	31	0.607843137254902	451	501	51	6	0.12	0
ENSMUST00000109858:ENSMUST00000109859	ENSMUSG00000027463	0.08705	0.0525013333333333	NA	NA	NA	NOT_EVALUATED	SINGLE/MULTIPLE	NA			NA	NA	NA	559	750	192	2	0.0104712041884817	0
ENSMUST00000109860	ENSMUSG00000058070	5.29621666666667	3.15149133333333	926.225618	0.836612973061	0.871996135631	TRANSLATED	SINGLE/MULTIPLE	Secondary isoform			NA	NA	NA			NA	NA	NA	0
ENSMUST00000109865:ENSMUST00000109864:ENSMUST00000062047:ENSMUST00000109863	ENSMUSG00000027459	1.164196	2.87276433333333	262	0.782442748092	0.778480072919	TRANSLATED	SINGLE/MULTIPLE	Single	1	888	888	265	0.298423423423423	1	888	888	262	0.295377677564825	5
ENSMUST00000109867	ENSMUSG00000041961	2.05311833333333	1.39703033333333	458.050978	0.813957956444	0.835710717412	TRANSLATED	SINGLE/MULTIPLE	Main isoform	2704	2739	36	5	0.138888888888889	2704	2739	36	2	0.0571428571428571	0
ENSMUST00000109868	ENSMUSG00000050002	38.4477666666667	59.5251376666667	692.1974	0.854670530401	0.809280591087	TRANSLATED	SINGLE/MULTIPLE	Main isoform			NA	NA	NA	169	252	84	346.45	4.17409638554217	1
ENSMUST00000109871	ENSMUSG00000021541	0.264259333333333	0.260374666666667	84.2348124	0.841353205174	0.647789028148	NOT_TRANSLATED	SINGLE/MULTIPLE	NA			NA	NA	NA			NA	NA	NA	0
ENSMUST00000109877	ENSMUSG00000027457	60.338	55.0508043333333	8600.736032	0.82350831448	0.875990455935	TRANSLATED	SINGLE/MULTIPLE	Main isoform			NA	NA	NA			NA	NA	NA	0
ENSMUST00000109879	ENSMUSG00000056770	14.9210066666667	2.88104066666667	251.97266966	0.806257147547	0.86055320002	TRANSLATED	SINGLE/MULTIPLE	Other isoforms	850	870	21	13	0.619047619047619	850	870	21	8	0.4	0
ENSMUST00000109885	ENSMUSG00000031681	4.94845	2.65416166666667	385.788958	0.83367423388	0.822755493453	TRANSLATED	SINGLE/MULTIPLE	Secondary isoform	1255	1284	30	NA	NA	1255	1284	30	0	0	1
ENSMUST00000109887	ENSMUSG00000048251	0.367792333333333	0.409727333333333	93.60521466	0.775790989036	0.934534128821	TRANSLATED	SINGLE/MULTIPLE	Other isoforms			NA	NA	NA			NA	NA	NA	0
ENSMUST00000109891	ENSMUSG00000048251	15.4741	18.01808	5367.826635	0.766215450995	0.879652637338	TRANSLATED	SINGLE/MULTIPLE	Main isoform			NA	NA	NA			NA	NA	NA	1
ENSMUST00000109896	ENSMUSG00000068115	1.31732333333333	0.245618666666667	131.318874	0.663832283545	0.802908647838	NOT_TRANSLATED	SINGLE/MULTIPLE	NA	502;712;1030;1672;2221;3880	654;864;1164;1914;3261;4182	2028	78	0.0384615384615385	502;712;1672;2221;3880	654;1164;1914;3261;4182	2193	76.67	0.19495535083435	13
ENSMUST00000109898	ENSMUSG00000021499	0.0288736666666667	0.0218586666666667	NA	NA	NA	NOT_EVALUATED	SINGLE/MULTIPLE	NA			NA	NA	NA			NA	NA	NA	0
ENSMUST00000109901:ENSMUST00000021535	ENSMUSG00000021111	5e-06	2e-06	NA	NA	NA	NOT_EVALUATED	SINGLE/MULTIPLE	NA			NA	NA	NA			NA	NA	NA	0
ENSMUST00000109905	ENSMUSG00000058569	106.473933333333	207.830091333333	13974	0.845570344926	0.859875294908	TRANSLATED	SINGLE_MS_hk	Single MS housekeeping	1	705	705	14154	20.0765957446809	1	705	705	13974	19.8494318181818	7
ENSMUST00000109910	ENSMUSG00000009073	33.6695333333333	5.84461733333333	1229.458823	0.803296982806	0.863801220021	TRANSLATED	SINGLE/MULTIPLE	Main isoform	1741	1788	48	14	0.291666666666667	1741	1788	48	13	0.276595744680851	0
ENSMUST00000109913:ENSMUST00000109912	ENSMUSG00000031618	43.1790666666667	25.976005	9407.302658	0.820493238775	0.877097841916	TRANSLATED	SINGLE/MULTIPLE	Secondary isoform			NA	NA	NA			NA	NA	NA	0
ENSMUST00000109914	ENSMUSG00000074731	0.370785	0.02414	NA	NA	NA	NOT_EVALUATED	SINGLE/MULTIPLE	NA	1	1683	1683	0	0	1	1683	1683	4.73	0.00281212841854935	0
ENSMUST00000109916	ENSMUSG00000068130	4.44025666666667	1.71191733333333	413.37542308	0.662819029077	0.828733116385	NOT_TRANSLATED	SINGLE/MULTIPLE	NA	1;1129	3;1296	171	0	0	1;1129	3;1296	171	54.51	0.326407185628742	0
ENSMUST00000109921	ENSMUSG00000034675	3.47185666666667	2.803965	692.5561439	0.772079311417	0.863804618991	TRANSLATED	SINGLE/MULTIPLE	Secondary isoform	1810	1812	3	1	0.333333333333333	1810	1812	3	0	0	0
ENSMUST00000109922	ENSMUSG00000079008	0.282005666666667	0.0582583333333333	15.33161202	0.680582158379	0.812135965791	NOT_TRANSLATED	SINGLE/MULTIPLE	NA	1	2145	2145	5	0.00233100233100233	1	2145	2145	15.33	0.00715018656716418	0
ENSMUST00000109923	ENSMUSG00000034675	2.08897533333333	1.41097766666667	335.3548048	0.780748198184	0.870326647944	TRANSLATED	SINGLE/MULTIPLE	Other isoforms			NA	NA	NA			NA	NA	NA	0
ENSMUST00000109930	ENSMUSG00000020412	0.244116333333333	0.155198	39.62231204	0.835976579725	0.917422667967	TRANSLATED	SINGLE/MULTIPLE	Secondary isoform			NA	NA	NA			NA	NA	NA	0
ENSMUST00000109931	ENSMUSG00000068134	2.78840333333333	2.68525033333333	66.4396986	0.916025832182	0.744336526794	NOT_TRANSLATED	SINGLE/MULTIPLE	NA			NA	NA	NA	340	390	51	4	0.08	0
ENSMUST00000109935:ENSMUST00000109934	ENSMUSG00000074736	19.9846133333333	12.144226	921.579848	0.830556368676	0.797307759198	TRANSLATED	SINGLE/MULTIPLE	Single	385	774	390	640	1.64102564102564	385	774	390	618.84	1.59084832904884	3
ENSMUST00000109936	ENSMUSG00000021097	9.88189	9.90895	3768.771285	0.76863210021	0.876775050663	TRANSLATED	SINGLE/MULTIPLE	Main isoform			NA	NA	NA			NA	NA	NA	0
ENSMUST00000109937	ENSMUSG00000021097	0.595881666666667	0.623014	235.2273412	0.749064669528	0.911267594715	TRANSLATED	SINGLE/MULTIPLE	Secondary isoform	2893	2985	93	31	0.333333333333333	2893	2985	93	21	0.228260869565217	0
ENSMUST00000109946	ENSMUSG00000022568	2.36902666666667	0.912056666666667	566.206903	0.771018642985	0.872019985197	TRANSLATED	SINGLE/MULTIPLE	Main isoform			NA	NA	NA			NA	NA	NA	0
ENSMUST00000109950	ENSMUSG00000031622	33.7899	32.706043	2942.6301	0.852860370388	0.869005190789	TRANSLATED	SINGLE/MULTIPLE	Main isoform	823	879	57	28	0.491228070175439	823	879	57	15	0.267857142857143	0
ENSMUST00000109954	ENSMUSG00000055177	0.588359333333333	0.249968666666667	NA	NA	NA	NOT_EVALUATED	SINGLE/MULTIPLE	NA			NA	NA	NA			NA	NA	NA	0
ENSMUST00000109955:ENSMUST00000109952	ENSMUSG00000055177	0.0631416666666667	0.0674153333333333	NA	NA	NA	NOT_EVALUATED	SINGLE/MULTIPLE	NA	73	228	156	NA	NA	73	228	156	0	0	1
ENSMUST00000109957	ENSMUSG00000079013	0.0519356666666667	0.011424	NA	NA	NA	NOT_EVALUATED	SINGLE/MULTIPLE	NA	1	1260	1260	0	0	1	1260	1260	1.69	0.00134233518665608	4
ENSMUST00000109958	ENSMUSG00000079014	0.197529	0.130676666666667	18.09785165	0.641745436122	0.787801722366	NOT_TRANSLATED	SINGLE/MULTIPLE	NA	1	1224	1224	6	0.00490196078431373	1	1224	1224	18.1	0.0147996729354047	1
ENSMUST00000109962	ENSMUSG00000037014	31.2523666666667	35.9175936666667	4558	0.797498903028	0.876062954468	TRANSLATED	SINGLE/MULTIPLE	Single	1	1155	1155	4693	4.06320346320346	1	1155	1155	4558	3.94974003466205	2
ENSMUST00000109966	ENSMUSG00000034429	2.11916666666667	1.56444133333333	190.274648	0.651080505481	0.818826470263	NOT_TRANSLATED	SINGLE/MULTIPLE	NA	1	9	9	NA	NA	1	147	147	27.25	0.186643835616438	2
ENSMUST00000109967	ENSMUSG00000034429	3.55811	2.29256433333333	249.876239	0.720600777091	0.766166973262	NOT_TRANSLATED	SINGLE/MULTIPLE	NA			NA	NA	NA			NA	NA	NA	0
ENSMUST00000109970	ENSMUSG00000027434	1.42889	1.913063	134.231364	0.67248730334	0.790421959016	NOT_TRANSLATED	SINGLE/MULTIPLE	NA	571	744	174	9	0.0517241379310345	571	744	174	9	0.0520231213872832	2
ENSMUST00000109974	ENSMUSG00000019732	0.790132	0.590970666666667	49.084841	0.832477179665	0.820842966934	TRANSLATED	SINGLE/MULTIPLE	Secondary isoform	1	72	72	4	0.0555555555555556	1	72	72	1	0.0140845070422535	1
ENSMUST00000109985	ENSMUSG00000020430	1.19384333333333	1.10607833333333	230.296597092	0.850810800275	0.869784807635	TRANSLATED	SINGLE/MULTIPLE	Secondary isoform	541	552	12	NA	NA	541	552	12	0	0	1
ENSMUST00000109986	ENSMUSG00000037110	4.40495	1.09443533333333	805.017775	0.801703045625	0.832783870077	TRANSLATED	SINGLE/MULTIPLE	Main isoform	2338	2451	114	20	0.175438596491228	2338	2451	114	15	0.132743362831858	0
ENSMUST00000109993:ENSMUST00000109989:ENSMUST00000109990:ENSMUST00000109992:ENSMUST00000109991:ENSMUST00000020710:ENSMUST00000109988	ENSMUSG00000020432	20.3584266666667	43.215964	6308.998934	0.826279972074	0.884581528753	TRANSLATED	SINGLE/MULTIPLE	Single	1	1290	1290	6400	4.96124031007752	1	1290	1290	6309	4.8944918541505	5
ENSMUST00000109994	ENSMUSG00000025876	13.9748	26.0554433333333	8002.058471	0.84854424316	0.878551340557	TRANSLATED	SINGLE/MULTIPLE	Main isoform			NA	NA	NA			NA	NA	NA	0
ENSMUST00000109995	ENSMUSG00000048807	0.276294	0.207007333333333	25.6253325	0.712707033167	0.930269433152	NOT_TRANSLATED	SINGLE/MULTIPLE	NA	619	621	3	0	0	619	621	3	0	0	0
ENSMUST00000109996:ENSMUST00000055931	ENSMUSG00000047205	14.6826533333333	12.8340706666667	622	0.48231511254	0.823883960801	NOT_TRANSLATED	SINGLE/MULTIPLE	NA	1	564	564	642	1.13829787234043	1	564	564	622	1.10479573712256	0
ENSMUST00000109997	ENSMUSG00000052446	0	0	NA	NA	NA	NOT_EVALUATED	SINGLE/MULTIPLE	NA			NA	NA	NA			NA	NA	NA	0
ENSMUST00000110000	ENSMUSG00000002728	56.6015666666667	46.2217463333333	2059.126074	0.805096335252	0.824962051329	TRANSLATED	SINGLE/MULTIPLE	Main isoform			NA	NA	NA			NA	NA	NA	0
ENSMUST00000110001	ENSMUSG00000041645	20.4450666666667	16.119153	5313.754198	0.80838065329	0.894294779237	TRANSLATED	SINGLE/MULTIPLE	Secondary isoform	1	138	138	66	0.478260869565217	1	138	138	17	0.124087591240876	0
ENSMUST00000110002	ENSMUSG00000089857	2.92786	1.47231333333333	287.0957101	0.755199791472	0.797617124286	TRANSLATED	SINGLE/MULTIPLE	Single	256	1665	1410	266	0.188652482269504	256	1665	1410	263.29	0.186863023420866	1
ENSMUST00000110007	ENSMUSG00000063873	44.9532	82.1888986666667	19057.963382	0.832389406466	0.902545930639	TRANSLATED	SINGLE/MULTIPLE	Main isoform	1	150	150	1885	12.5666666666667	1	150	150	1763	11.8322147651007	2
ENSMUST00000110011	ENSMUSG00000020439	0.137946333333333	0.120354333333333	45.982131	0.773472286441	0.772355619727	NOT_TRANSLATED	SINGLE/MULTIPLE	NA			NA	NA	NA			NA	NA	NA	0
ENSMUST00000110013:ENSMUST00000051995:ENSMUST00000110012	ENSMUSG00000031805	0.491723	0.499504666666667	203.999913	0.808823550822	0.833340663796	TRANSLATED	SINGLE/MULTIPLE	Single	1	3300	3300	209	0.0633333333333333	1	3300	3300	204	0.0618369202788724	30
ENSMUST00000110017	ENSMUSG00000027427	172.585666666667	16.5278593333333	493.52716	0.769053103379	0.792625262429	TRANSLATED	SINGLE/MULTIPLE	Main isoform	316	423	108	119	1.10185185185185	316	423	108	61	0.570093457943925	1
ENSMUST00000110019	ENSMUSG00000034570	0.458933333333333	1.352232	20.8610988	0.8453855748	0.637081685182	NOT_TRANSLATED	SINGLE/MULTIPLE	NA	106	189	84	5	0.0595238095238095	106	189	84	0	0	0
ENSMUST00000110020:ENSMUST00000021607	ENSMUSG00000021190	122.803866666667	207.181142	30750	0.848422764228	0.883569535492	TRANSLATED	SINGLE/MULTIPLE	Single	1	1305	1305	31289	23.976245210728	1	1305	1305	30750	23.5812883435583	12
ENSMUST00000110021	ENSMUSG00000072487	0.410127333333333	0.131750333333333	18.282467	0.615861852779	0.800934815036	NOT_TRANSLATED	SINGLE/MULTIPLE	NA			NA	NA	NA			NA	NA	NA	0
ENSMUST00000110028:ENSMUST00000028910:ENSMUST00000110027	ENSMUSG00000027424	4.41386	2.182706	236.999928	0.789029568819	0.758311290519	NOT_TRANSLATED	SINGLE/MULTIPLE	NA	1	1014	1014	244	0.240631163708087	1	1014	1014	237	0.23395853899309	3
ENSMUST00000110029	ENSMUSG00000020451	7.36242666666667	2.05748266666667	308.158739	0.771538771776	0.862232166387	TRANSLATED	SINGLE/MULTIPLE	Secondary isoform			NA	NA	NA			NA	NA	NA	0
ENSMUST00000110030:ENSMUST00000028909	ENSMUSG00000027423	75.994	30.3021406666667	4061.73658	0.827659921757	0.882859008149	TRANSLATED	SINGLE/MULTIPLE	Single	1	1212	1212	4137	3.41336633663366	1	1212	1212	4061.74	3.35403798513625	14
ENSMUST00000110031	ENSMUSG00000021460	1.32719133333333	1.138281	41.63458582	0.837091730435	0.849954586311	TRANSLATED	SINGLE/MULTIPLE	Other isoforms	343	474	132	15	0.113636363636364	343	474	132	14	0.106870229007634	1
ENSMUST00000110036	ENSMUSG00000022607	28.3947666666667	13.9535076666667	5459.902998	0.800147576908	0.883950453317	TRANSLATED	SINGLE/MULTIPLE	Main isoform	2710	3156	447	1026	2.29530201342282	2710	3156	447	1006.71	2.25719730941704	9
ENSMUST00000110040:ENSMUST00000021900:ENSMUST00000110039	ENSMUSG00000021451	8.65659	15.929546	5073.999225	0.836618097828	0.868142539288	TRANSLATED	SINGLE/MULTIPLE	Single	1	2583	2583	5172	2.00232288037166	1	2583	2583	5074	1.96514329976762	25
ENSMUST00000110042	ENSMUSG00000051107	20.6772333333333	11.6790946666667	153	0.843137254902	0.76388974015	NOT_TRANSLATED	SINGLE/MULTIPLE	NA	1	270	270	154	0.57037037037037	1	270	270	153	0.568773234200744	1
ENSMUST00000110043	ENSMUSG00000020453	0.620529333333333	0.617063666666667	150.5307999	0.858765099806	0.895883140879	TRANSLATED	SINGLE/MULTIPLE	Other isoforms	1507	1572	66	2	0.0303030303030303	1507	1644	138	4	0.0291970802919708	0
ENSMUST00000110044	ENSMUSG00000035139	0.227852666666667	0.107068	14.6962468	0.780844392189	0.931932153626	TRANSLATED	SINGLE/MULTIPLE	Secondary isoform	1090	1242	153	1	0.0065359477124183	1090	1242	153	1	0.00657894736842105	1
ENSMUST00000110049:ENSMUST00000179770	ENSMUSG00000020454	9.09500666666667	3.77786266666667	1401.333196	0.833331080241	0.867720876755	TRANSLATED	SINGLE/MULTIPLE	Main isoform			NA	NA	NA			NA	NA	NA	0
ENSMUST00000110051	ENSMUSG00000002396	1.82279666666667	0.760255	19.786721	0.577988540901	0.858465093089	NOT_TRANSLATED	SINGLE/MULTIPLE	NA			NA	NA	NA	310	405	96	7	0.0736842105263158	0
ENSMUST00000110052	ENSMUSG00000002396	2.71405666666667	0.881207666666667	26.433179	0.707481343807	0.817646539899	NOT_TRANSLATED	SINGLE/MULTIPLE	NA	310	420	111	8	0.0720720720720721	310	420	111	5	0.0454545454545455	0
ENSMUST00000110053	ENSMUSG00000002395	18.9932	3.80033666666667	325.7088941	0.810466593887	0.853662082712	TRANSLATED	SINGLE/MULTIPLE	Secondary isoform	1	42	42	17	0.404761904761905	1	42	42	9	0.219512195121951	0
ENSMUST00000110057:ENSMUST00000056760	ENSMUSG00000051379	43.5526	37.1829343333333	8699.000423	0.815496021617	0.896866037256	TRANSLATED	SINGLE/MULTIPLE	Single	1	1947	1947	8839	4.53980482794042	1	1947	1947	8699	4.47019527235355	14
ENSMUST00000110062:ENSMUST00000110061	ENSMUSG00000068205	43.8895333333333	60.6542086666667	619.821168	0.846892379771	0.844703687174	TRANSLATED	SINGLE/MULTIPLE	Main isoform			NA	NA	NA	163	231	69	49.35	0.725735294117647	0
ENSMUST00000110063	ENSMUSG00000068205	0.340533666666667	0.368459	NA	NA	NA	NOT_EVALUATED	SINGLE/MULTIPLE	NA	271	375	105	NA	NA	271	375	105	0	0	0
ENSMUST00000110064:ENSMUST00000078027	ENSMUSG00000068205	3.66066666666667	4.14619133333333	683.3083512	0.82627061737	0.855978321236	TRANSLATED	SINGLE/MULTIPLE	Other isoforms	919;1360	966;1425	114	97	0.850877192982456	772;919;1360	855;966;1425	198	75.08	1.13131307554276	2
ENSMUST00000110066:ENSMUST00000110065:ENSMUST00000053668	ENSMUSG00000047415	8.46337	7.89977833333333	935.999535	0.821581199824	0.828667555299	TRANSLATED	SINGLE/MULTIPLE	Single	1	1095	1095	951	0.868493150684931	1	1095	1095	936	0.855575868372943	8
ENSMUST00000110067	ENSMUSG00000068205	8.70625666666667	9.002578	1266.680218	0.811906600723	0.851965465791	TRANSLATED	SINGLE/MULTIPLE	Secondary isoform	1228	1269	42	1	0.0238095238095238	1228	1269	42	1	0.024390243902439	1
ENSMUST00000110070	ENSMUSG00000021185	1.94906333333333	1.72331266666667	352.275928	0.789504087262	0.820923082788	TRANSLATED	SINGLE/MULTIPLE	Main isoform	1705	1710	6	NA	NA	1705	1710	6	0	0	0
ENSMUST00000110073	ENSMUSG00000021185	0.414096666666667	0.289987666666667	60.64622	0.705733597246	0.89340424313	NOT_TRANSLATED	SINGLE/MULTIPLE	NA	1	90	90	2	0.0222222222222222	1	90	90	0	0	1
ENSMUST00000110078:ENSMUST00000212611	ENSMUSG00000002908	4.24782666666667	0.915974333333333	173.9139952	0.66754991665	0.849910024205	NOT_TRANSLATED	SINGLE/MULTIPLE	NA	1291	1299	9	0	0	1291	1299	9	0.53	0.06625	0
ENSMUST00000110079:ENSMUST00000046656	ENSMUSG00000039033	16.6927333333333	1.10580266666667	154.9830632	0.695323816519	0.823611273815	NOT_TRANSLATED	SINGLE/MULTIPLE	NA	874	984	111	42	0.378378378378378	874	984	111	37	0.336363636363636	1
ENSMUST00000110082	ENSMUSG00000001175	5298.6	9332.54497966667	309202.911739	0.845527886279	0.886223434086	TRANSLATED	SINGLE/MULTIPLE	Main isoform	1	3	3	4442	1480.66666666667	1	3	3	0	0	0
ENSMUST00000110083:ENSMUST00000047370	ENSMUSG00000039092	0.582674666666667	0.716836333333333	143	0.825174825175	0.838818431491	TRANSLATED	SINGLE/MULTIPLE	Single	1	1689	1689	144	0.0852575488454707	1	1689	1689	143	0.0847156398104265	7
ENSMUST00000110084	ENSMUSG00000037933	5.18552333333333	2.51499366666667	679.153204	0.794058938136	0.879499651709	TRANSLATED	SINGLE/MULTIPLE	Secondary isoform			NA	NA	NA			NA	NA	NA	0
ENSMUST00000110085	ENSMUSG00000037933	2.89339333333333	1.37389533333333	396.3353978	0.763532605666	0.909176727268	TRANSLATED	SINGLE/MULTIPLE	Other isoforms			NA	NA	NA			NA	NA	NA	0
ENSMUST00000110089:ENSMUST00000028730	ENSMUSG00000027274	10.7101866666667	1.48498266666667	297	0.774410774411	0.77428982367	TRANSLATED	SINGLE_MS_hk	Single MS housekeeping	16	1710	1695	307	0.181120943952802	16	1710	1695	296	0.174734356552538	10
ENSMUST00000110093:ENSMUST00000034301:ENSMUST00000110090:ENSMUST00000110092	ENSMUSG00000031840	240.995466666667	811.495366	49680.108668	0.827124275323	0.874535428577	TRANSLATED	SINGLE/MULTIPLE	Single	1;472	285;660	474	40942	86.3755274261603	1;472	285;660	474	38161.7	156.208694935571	11
ENSMUST00000110096	ENSMUSG00000037989	1.78888	3.92712966666667	3143.130716	0.805394022945	0.872456669701	TRANSLATED	SINGLE/MULTIPLE	Main isoform			NA	NA	NA			NA	NA	NA	0
ENSMUST00000110097	ENSMUSG00000037989	0.00580766666666667	0.0127606666666667	10.759332979	0.847192663132	0.990385436962	NOT_EVALUATED	SINGLE/MULTIPLE	NA			NA	NA	NA			NA	NA	NA	0
ENSMUST00000110098	ENSMUSG00000027273	134.144666666667	390.165521666667	21721.951775	0.844488756536	0.8829879293	TRANSLATED	SINGLE/MULTIPLE	Secondary isoform	163	279	117	6852	58.5641025641026	163	279	117	6397.11	55.1475	6
ENSMUST00000110109:ENSMUST00000035646	ENSMUSG00000039943	2.65979533333333	1.97849966666667	886.591173	0.852980197447	0.856159802476	TRANSLATED	SINGLE/MULTIPLE	Main isoform			NA	NA	NA	3460	3525	66	17.58	0.270461538461538	0
ENSMUST00000110113	ENSMUSG00000033854	13.3418333333333	3.618573	680	0.811764705882	0.829926499714	TRANSLATED	SINGLE/MULTIPLE	Single	1	1605	1605	689	0.429283489096573	1	1605	1605	680	0.423940149625935	3
ENSMUST00000110116	ENSMUSG00000051177	33.5079333333333	30.0216443333333	13813.156401	0.815682011186	0.897336784514	TRANSLATED	SINGLE/MULTIPLE	Main isoform	3424	3648	225	695	3.08888888888889	3424	3648	225	656	2.92857142857143	10
ENSMUST00000110118	ENSMUSG00000021376	0.864946333333333	0.502427	27.8834574795	0.842707396609	0.880376309776	TRANSLATED	SINGLE_MS_hk	Secondary isoform			NA	NA	NA			NA	NA	NA	0
ENSMUST00000110119	ENSMUSG00000034723	0.187126	0.337232	12.92094378	0.564941225214	0.726871522991	NOT_TRANSLATED	SINGLE/MULTIPLE	NA	280	498	219	12	0.0547945205479452	280	498	219	5	0.0229357798165138	1
ENSMUST00000110120	ENSMUSG00000034723	0.447315333333333	0.753001333333333	34.91014108	0.805652198756	0.88428777253	TRANSLATED	SINGLE/MULTIPLE	Secondary isoform	502	549	48	NA	NA	502	549	48	0	0	0
ENSMUST00000110127:ENSMUST00000063788	ENSMUSG00000002346	8.39605333333333	12.3740843333333	1229	0.718470301058	0.861805325074	TRANSLATED	SINGLE_MS_hk	Single MS housekeeping	1	954	954	1265	1.32599580712788	1	954	954	1229	1.28961175236097	6
ENSMUST00000110128	ENSMUSG00000057531	0.306559666666667	0.107061666666667	12.2168657	0.739644899264	0.965177039586	TRANSLATED	SINGLE/MULTIPLE	Secondary isoform	487	510	24	3	0.125	487	510	24	0	0	0
ENSMUST00000110130	ENSMUSG00000066392	0.749133666666667	1.05695933333333	210.2433428	0.783631752168	0.898832946531	TRANSLATED	SINGLE/MULTIPLE	Other isoforms			NA	NA	NA			NA	NA	NA	0
ENSMUST00000110133	ENSMUSG00000066392	1.42547333333333	2.349822	346.2914915	0.801891638161	0.858783945535	TRANSLATED	SINGLE/MULTIPLE	Other isoforms			NA	NA	NA			NA	NA	NA	0
ENSMUST00000110135	ENSMUSG00000027346	2.54334333333333	1.51757866666667	49.6313167	0.652797750578	0.801662705336	NOT_TRANSLATED	SINGLE/MULTIPLE	NA			NA	NA	NA			NA	NA	NA	0
ENSMUST00000110136	ENSMUSG00000027346	36.2287333333333	16.0596663333333	2720.403524	0.782008725997	0.871270895603	TRANSLATED	SINGLE/MULTIPLE	Secondary isoform			NA	NA	NA			NA	NA	NA	0
ENSMUST00000110140	ENSMUSG00000079033	0.0816623333333333	0.0308476666666667	NA	NA	NA	NOT_EVALUATED	SINGLE/MULTIPLE	NA			NA	NA	NA			NA	NA	NA	0
ENSMUST00000110143	ENSMUSG00000079033	0.0859846666666667	0.000186666666666667	NA	NA	NA	NOT_EVALUATED	SINGLE/MULTIPLE	NA			NA	NA	NA			NA	NA	NA	0
ENSMUST00000110147	ENSMUSG00000072905	0.0347403333333333	0.012197	NA	NA	NA	NOT_EVALUATED	SINGLE/MULTIPLE	NA	1	432	432	0	0	1	432	432	0.41	0.000951276102088167	0
ENSMUST00000110149	ENSMUSG00000079031	0.000227	7.8e-05	NA	NA	NA	NOT_EVALUATED	SINGLE/MULTIPLE	NA	1	432	432	0	0	1	432	432	0	0	0
ENSMUST00000110155	ENSMUSG00000050891	14.1444	7.34356766666667	577	0.757365684575	0.818369873451	TRANSLATED	SINGLE/MULTIPLE	Single	1	792	792	588	0.742424242424242	1	792	792	577	0.729456384323641	8
ENSMUST00000110157	ENSMUSG00000050558	1.25427	1.84629933333333	94.842405	0.83393933336	0.768721747054	NOT_TRANSLATED	SINGLE/MULTIPLE	NA	448	594	147	5	0.0340136054421769	448	594	147	4	0.0273972602739726	0
ENSMUST00000110158	ENSMUSG00000058793	185.916333333333	208.367062666667	5282.623621	0.809752548903	0.868820524558	TRANSLATED	SINGLE/MULTIPLE	Main isoform	385	387	3	0	0	385	387	3	0	0	0
ENSMUST00000110160	ENSMUSG00000036151	0.000178	4.6e-05	NA	NA	NA	NOT_EVALUATED	SINGLE/MULTIPLE	NA	610	615	6	NA	NA	610	615	6	0	0	0
ENSMUST00000110164:ENSMUST00000110163:ENSMUST00000028816:ENSMUST00000180286	ENSMUSG00000027341	32.7195733333333	73.5951643333333	1619	0.796788140828	0.788799844132	TRANSLATED	SINGLE/MULTIPLE	Single	1	360	360	1649	4.58055555555556	1	360	360	1619	4.50974930362117	3
ENSMUST00000110170:ENSMUST00000110172:ENSMUST00000110171:ENSMUST00000110169	ENSMUSG00000027338	5.49174666666667	0.178575	NA	NA	NA	NOT_EVALUATED	SINGLE/MULTIPLE	NA			NA	NA	NA			NA	NA	NA	0
ENSMUST00000110176	ENSMUSG00000021032	2.79511	1.78709433333333	22.607934	0.799872690711	0.77012050669	NOT_TRANSLATED	SINGLE/MULTIPLE	NA	202	276	75	NA	NA	202	276	75	0	0	0
ENSMUST00000110177	ENSMUSG00000021032	0.307775333333333	0.246959333333333	NA	NA	NA	NOT_EVALUATED	SINGLE/MULTIPLE	NA	322	333	12	1	0.0833333333333333	322	333	12	0	0	1
ENSMUST00000110180	ENSMUSG00000027333	1.72729333333333	0.667879333333333	88.8692943	0.790124562742	0.816545766226	TRANSLATED	SINGLE/MULTIPLE	Secondary isoform			NA	NA	NA			NA	NA	NA	0
ENSMUST00000110181	ENSMUSG00000027333	1.34643666666667	0.458273666666667	61.5512782	0.800502643339	0.86241952647	TRANSLATED	SINGLE/MULTIPLE	Other isoforms			NA	NA	NA			NA	NA	NA	0
ENSMUST00000110182	ENSMUSG00000027333	2.15924	0.652011	33.6114488	0.728684581428	0.847220153404	TRANSLATED	SINGLE/MULTIPLE	Other isoforms			NA	NA	NA			NA	NA	NA	0
ENSMUST00000110186	ENSMUSG00000027333	0.44228	0.178563333333333	34.86235026	0.762739221874	0.909480117044	TRANSLATED	SINGLE/MULTIPLE	Other isoforms	1531	1620	90	4	0.0444444444444444	1531	1620	90	2	0.0224719101123595	2
ENSMUST00000110188	ENSMUSG00000027333	4.25389666666667	1.13054066666667	202.670144537	0.697359707164	0.87147367397	NOT_TRANSLATED	SINGLE/MULTIPLE	NA			NA	NA	NA	1399	1440	42	0.8	0.0195121951219512	2
ENSMUST00000110189	ENSMUSG00000027333	6.47552666666667	1.498165	267.8695382	0.740707595321	0.843580304297	TRANSLATED	SINGLE/MULTIPLE	Main isoform			NA	NA	NA			NA	NA	NA	0
ENSMUST00000110191	ENSMUSG00000021360	4.71417	5.67760033333333	760.962111	0.782496812118	0.835260217312	TRANSLATED	SINGLE/MULTIPLE	Secondary isoform	1	918	918	522	0.568627450980392	1	918	918	546.56	0.596030534351145	1
ENSMUST00000110193	ENSMUSG00000021359	0	0	NA	NA	NA	NOT_EVALUATED	SINGLE/MULTIPLE	NA	1	45	45	NA	NA	1	45	45	0	0	0
ENSMUST00000110203	ENSMUSG00000021255	0.033366	0.140827	17.869925414	0.840626850363	0.879150479594	NOT_EVALUATED	SINGLE/MULTIPLE	NA	1120	1134	15	NA	NA	1120	1134	15	0	0	0
ENSMUST00000110204	ENSMUSG00000021255	0.061816	0.230302666666667	35.646485	0.875916938234	0.803646291268	NOT_EVALUATED	SINGLE/MULTIPLE	NA			NA	NA	NA			NA	NA	NA	0
ENSMUST00000110208	ENSMUSG00000068264	3.7207	6.51599133333333	343.238457	0.420643252688	0.713614284619	NOT_TRANSLATED	SINGLE/MULTIPLE	NA	466	555	90	149	1.65555555555556	466	600	135	137.55	1.02649253731343	2
ENSMUST00000110210	ENSMUSG00000068264	3.61291333333333	3.99759133333333	167.302513	0.24775297906	0.657365135892	NOT_TRANSLATED	SINGLE/MULTIPLE	NA	466	510	45	21	0.466666666666667	466	510	45	20	0.454545454545455	1
ENSMUST00000110217	ENSMUSG00000022371	0.0156143333333333	0.0112836666666667	NA	NA	NA	NOT_EVALUATED	SINGLE/MULTIPLE	NA	2353	2355	3	NA	NA	2353	2355	3	0	0	0
ENSMUST00000110220	ENSMUSG00000012609	18.1282666666667	1.77791266666667	197.806382	0.649282412941	0.838762363231	NOT_TRANSLATED	SINGLE/MULTIPLE	NA	1042	1044	3	NA	NA	1042	1044	3	0	0	0
ENSMUST00000110221	ENSMUSG00000022371	0.471268666666667	0.413071666666667	293.112361	0.782647764214	0.845243822871	TRANSLATED	SINGLE/MULTIPLE	Main isoform			NA	NA	NA			NA	NA	NA	2
ENSMUST00000110224	ENSMUSG00000012609	0.0278253333333333	0.00566166666666667	NA	NA	NA	NOT_EVALUATED	SINGLE/MULTIPLE	NA			NA	NA	NA			NA	NA	NA	0
ENSMUST00000110226	ENSMUSG00000027322	0.118494	0.0819186666666667	NA	NA	NA	NOT_EVALUATED	SINGLE/MULTIPLE	NA	994	1038	45	NA	NA	994	1038	45	0	0	0
ENSMUST00000110227	ENSMUSG00000027322	0.0694656666666667	0.096621	62.780394	0.836663306063	0.791288037106	NOT_EVALUATED	SINGLE/MULTIPLE	NA	4603	4815	213	1	0.00469483568075117	4603	4815	213	1	0.00471698113207547	1
ENSMUST00000110231	ENSMUSG00000022422	0.211531	0.0312996666666667	NA	NA	NA	NOT_EVALUATED	SINGLE/MULTIPLE	NA	733	921	189	3	0.0158730158730159	733	921	189	1	0.00531914893617021	0
ENSMUST00000110232:ENSMUST00000183552	ENSMUSG00000027318	0.0547826666666667	0.0491913333333333	13.54972	0.829520905229	0.657865124657	NOT_EVALUATED	SINGLE/MULTIPLE	NA	1909	1986	78	2	0.0256410256410256	1909	1986	78	0	0	0
ENSMUST00000110233:ENSMUST00000074969	ENSMUSG00000044566	1.22366	0.428083666666667	132.974094	0.718028249924	0.80608135189	TRANSLATED	SINGLE/MULTIPLE	Main isoform	1774	2547	774	32	0.041343669250646	1774	2547	774	28	0.036222509702458	4
ENSMUST00000110234	ENSMUSG00000027316	0.00630266666666667	0.000803666666666667	NA	NA	NA	NOT_EVALUATED	SINGLE/MULTIPLE	NA			NA	NA	NA			NA	NA	NA	0
ENSMUST00000110235	ENSMUSG00000027316	2.02280666666667	0.583140666666667	27.5610681	0.229885633496	0.648334465951	NOT_TRANSLATED	SINGLE/MULTIPLE	NA			NA	NA	NA			NA	NA	NA	0
ENSMUST00000110238:ENSMUST00000110237:ENSMUST00000149745	ENSMUSG00000039087	0.645926	0.237383	114.21736647	0.54735841363	0.80580570879	NOT_TRANSLATED	SINGLE/MULTIPLE	NA	3823	3873	51	4	0.0784313725490196	3823	3873	51	0	0	0
ENSMUST00000110239	ENSMUSG00000027316	0.00765266666666667	0.00532466666666667	NA	NA	NA	NOT_EVALUATED	SINGLE/MULTIPLE	NA			NA	NA	NA			NA	NA	NA	0
ENSMUST00000110240	ENSMUSG00000027316	31.6206333333333	15.6938216666667	1398.624541	0.214145941402	0.72821162691	NOT_TRANSLATED	SINGLE/MULTIPLE	NA			NA	NA	NA			NA	NA	NA	0
ENSMUST00000110241	ENSMUSG00000031864	4.1462	3.39094866666667	775.3612961	0.748407195483	0.884389411499	TRANSLATED	SINGLE/MULTIPLE	Other isoforms	1975	1977	3	0	0	1975	1977	3	0	0	0
ENSMUST00000110242	ENSMUSG00000031864	0	0	NA	NA	NA	NOT_EVALUATED	SINGLE/MULTIPLE	NA			NA	NA	NA	1975	2052	78	0	0	0
ENSMUST00000110244	ENSMUSG00000061731	11.36245	2.74301833333333	187.962807	0.789621220117	0.841674118231	TRANSLATED	SINGLE/MULTIPLE	Secondary isoform	1	18	18	NA	NA	1	18	18	0	0	0
ENSMUST00000110251	ENSMUSG00000021417	0.968884333333333	0.758545	86.3604411068	0.604380333252	0.827880845204	NOT_TRANSLATED	SINGLE/MULTIPLE	NA			NA	NA	NA	1	15	15	2	0.142857142857143	1
ENSMUST00000110254	ENSMUSG00000002020	0	0	NA	NA	NA	NOT_EVALUATED	SINGLE/MULTIPLE	NA	1	60	60	0	0	1	60	60	0	0	0
ENSMUST00000110260	ENSMUSG00000037703	5.4857	2.629951	538.894993	0.7816151953	0.851485820961	TRANSLATED	SINGLE/MULTIPLE	Secondary isoform			NA	NA	NA			NA	NA	NA	0
ENSMUST00000110262:ENSMUST00000179273	ENSMUSG00000079043	3.64141333333333	1.75848566666667	527.035722	0.819820414374	0.831379145419	TRANSLATED	SINGLE_MS_hk	Single MS housekeeping	1780	2421	642	182	0.283489096573209	1780	2421	642	177	0.27613104524181	5
ENSMUST00000110267	ENSMUSG00000022340	9.4781	6.864648	1668.36705	0.828507832254	0.858584832033	TRANSLATED	SINGLE/MULTIPLE	Main isoform			NA	NA	NA			NA	NA	NA	0
ENSMUST00000110269	ENSMUSG00000022340	3.463753	2.73773866666667	566.021613	0.798790308207	0.854725561522	TRANSLATED	SINGLE/MULTIPLE	Other isoforms			NA	NA	NA	1	24	24	13	0.565217391304348	0
ENSMUST00000110272:ENSMUST00000120942:ENSMUST00000122194:ENSMUST00000117286:ENSMUST00000021662	ENSMUSG00000021236	14.3535666666667	7.96195533333333	1141.480692	0.78740002551	0.862985072378	TRANSLATED	SINGLE/MULTIPLE	Main isoform			NA	NA	NA			NA	NA	NA	0
ENSMUST00000110273	ENSMUSG00000052180	0.124063666666667	0.0418553333333333	NA	NA	NA	NOT_EVALUATED	SINGLE/MULTIPLE	NA			NA	NA	NA			NA	NA	NA	0
ENSMUST00000110276:ENSMUST00000021661	ENSMUSG00000021235	3.24006666666667	2.531992	408.89195	0.808322951821	0.824990189009	TRANSLATED	SINGLE/MULTIPLE	Main isoform	1234	1407	174	148	0.850574712643678	1234	1428	195	114	0.587628865979381	7
ENSMUST00000110278	ENSMUSG00000021235	4.25387	2.37717666666667	340.075113	0.802787356568	0.82362942531	TRANSLATED	SINGLE/MULTIPLE	Secondary isoform	1255	1296	42	2	0.0476190476190476	1234	1296	63	2	0.032258064516129	0
ENSMUST00000110286	ENSMUSG00000053552	0.000645333333333333	0.000338666666666667	NA	NA	NA	NOT_EVALUATED	SINGLE/MULTIPLE	NA			NA	NA	NA			NA	NA	NA	0
ENSMUST00000110287	ENSMUSG00000053552	0.949905333333333	0.569122333333333	111.609797	0.733464814025	0.843003572722	TRANSLATED	SINGLE/MULTIPLE	Secondary isoform			NA	NA	NA			NA	NA	NA	0
ENSMUST00000110288	ENSMUSG00000053552	0.420826333333333	0.384503	97.847897	0.80193444832	0.828777267005	TRANSLATED	SINGLE/MULTIPLE	Other isoforms	1	306	306	46	0.150326797385621	1	306	306	40	0.131147540983607	1
ENSMUST00000110289:ENSMUST00000038856	ENSMUSG00000038760	9.36915333333333	10.0851763333333	1312	0.833079268293	0.860945005653	TRANSLATED	SINGLE/MULTIPLE	Single	1	1179	1179	1337	1.13401187446989	1	1179	1179	1312	1.11375212224109	3
ENSMUST00000110293	ENSMUSG00000042842	1.217807	0.437324333333333	53.6030386	0.869401711492	0.80511080313	TRANSLATED	SINGLE/MULTIPLE	Main isoform	622	1131	510	23	0.0450980392156863	580	1131	552	25.27	0.0458620689655172	1
ENSMUST00000110294:ENSMUST00000046266	ENSMUSG00000042507	3.15523333333333	1.53481466666667	620	0.806451612903	0.833547109804	TRANSLATED	SINGLE/MULTIPLE	Single	1	3267	3267	638	0.195286195286195	1	3267	3267	620	0.189834660134721	25
ENSMUST00000110297	ENSMUSG00000022307	47.2176333333333	33.5784356666667	10706.816911	0.789823478378	0.882866910577	TRANSLATED	SINGLE/MULTIPLE	Secondary isoform	1	219	219	1504	6.8675799086758	1	219	219	1272	5.8348623853211	3
ENSMUST00000110298	ENSMUSG00000021224	2.3121	1.60055033333333	15.9949651	0.87987231682	0.771346232139	NOT_TRANSLATED	SINGLE/MULTIPLE	NA			NA	NA	NA	202	228	27	1	0.0384615384615385	0
ENSMUST00000110299	ENSMUSG00000027401	0.441653666666667	0.167819333333333	42	0.595238095238	0.752427355881	NOT_TRANSLATED	SINGLE/MULTIPLE	NA	1	2079	2079	43	0.0206830206830207	1	2079	2079	42	0.0202117420596728	11
ENSMUST00000110301	ENSMUSG00000004319	12.6448333333333	8.80156033333333	2636.556776	0.788880965862	0.886216585782	TRANSLATED	SINGLE/MULTIPLE	Other isoforms			NA	NA	NA			NA	NA	NA	0
ENSMUST00000110302	ENSMUSG00000004319	20.7803333333333	12.5599676666667	3888.647938	0.784639175787	0.874750037261	TRANSLATED	SINGLE/MULTIPLE	Secondary isoform			NA	NA	NA			NA	NA	NA	0
ENSMUST00000110305	ENSMUSG00000022305	3.20461666666667	3.44164633333333	1110.8797473	0.795003532332	0.89215472546	TRANSLATED	SINGLE/MULTIPLE	Secondary isoform			NA	NA	NA			NA	NA	NA	1
ENSMUST00000110307	ENSMUSG00000021356	0.0574416666666667	0.028235	NA	NA	NA	NOT_EVALUATED	SINGLE/MULTIPLE	NA			NA	NA	NA			NA	NA	NA	0
ENSMUST00000110310	ENSMUSG00000069255	12.3611833333333	7.61790866666667	100.261175	0.753490211939	0.810044268695	TRANSLATED	SINGLE/MULTIPLE	Secondary isoform	262	270	9	NA	NA	262	270	9	0	0	0
ENSMUST00000110316	ENSMUSG00000031608	4.95506	2.63833866666667	626.632689	0.801158206095	0.838738783327	TRANSLATED	SINGLE/MULTIPLE	Main isoform	964	1146	183	72	0.39344262295082	964	1146	183	64	0.351648351648352	0
ENSMUST00000110322	ENSMUSG00000038206	0.41473	0.128749666666667	NA	NA	NA	NOT_EVALUATED	SINGLE/MULTIPLE	NA			NA	NA	NA	457	483	27	0	0	0
ENSMUST00000110324:ENSMUST00000028864	ENSMUSG00000027386	1.02251666666667	2.235387	335	0.835820895522	0.781302823706	TRANSLATED	SINGLE/MULTIPLE	Single	1	1320	1320	341	0.258333333333333	1	1320	1320	335	0.253980288097043	11
ENSMUST00000110325	ENSMUSG00000014353	32.1117	32.8258146666667	6464.205319	0.80294525945	0.872924675766	TRANSLATED	SINGLE/MULTIPLE	Single	1;1108	45;1116	54	272	5.03703703703704	1;1108	45;1116	54	57	1.29545454545455	3
ENSMUST00000110328	ENSMUSG00000037458	4.16935	1.41395266666667	170.758827	0.787665501474	0.870444220093	TRANSLATED	SINGLE/MULTIPLE	Secondary isoform			NA	NA	NA			NA	NA	NA	0
ENSMUST00000110332	ENSMUSG00000014355	49.189	15.7792963333333	171.139346	0.74111016528	0.720994915962	NOT_TRANSLATED	SINGLE/MULTIPLE	NA	214	240	27	NA	NA	214	240	27	0	0	0
ENSMUST00000110336	ENSMUSG00000037487	16.3142333333333	4.496287	4942	0.806353702954	0.870955253995	TRANSLATED	SINGLE/MULTIPLE	Single	1	8394	8394	5074	0.604479390040505	1	8394	8394	4942	0.588824020016681	49
ENSMUST00000110340	ENSMUSG00000091803	99.6285666666667	103.930439333333	1053.589049	0.786000592723	0.831821784349	TRANSLATED	SINGLE_MS_hk	Main isoform			NA	NA	NA			NA	NA	NA	0
ENSMUST00000110341	ENSMUSG00000027381	0.225286	0.405661333333333	22.92389	0.971871789648	0.678539341203	NOT_TRANSLATED	SINGLE/MULTIPLE	NA	124	291	168	34	0.202380952380952	124	291	168	12	0.0718562874251497	1
ENSMUST00000110346	ENSMUSG00000031561	17.0527666666667	6.14235866666667	1067.018952	0.752144919728	0.861274194011	TRANSLATED	SINGLE/MULTIPLE	Secondary isoform	1405	1485	81	2	0.0246913580246914	1405	1485	81	1	0.0125	1
ENSMUST00000110347	ENSMUSG00000021136	0.227632	1.943023	307.7164448	0.87825423167	0.842429705065	TRANSLATED	SINGLE/MULTIPLE	Secondary isoform	523	555	33	3	0.0909090909090909	523	555	33	1	0.03125	0
ENSMUST00000110352:ENSMUST00000110356:ENSMUST00000094693	ENSMUSG00000021134	138.0379	84.80685	6833.808417	0.787409817286	0.903758629778	TRANSLATED	SINGLE/MULTIPLE	Main isoform			NA	NA	NA			NA	NA	NA	0
ENSMUST00000110354:ENSMUST00000110351	ENSMUSG00000021134	20.6077866666667	12.4625533333333	1004.1902816	0.783707138199	0.901906954893	TRANSLATED	SINGLE/MULTIPLE	Secondary isoform	550	552	3	17	5.66666666666667	550	552	3	2	1	0
ENSMUST00000110357	ENSMUSG00000027378	12.0532266666667	3.23524166666667	799.142693	0.705318214053	0.82105170225	NOT_TRANSLATED	SINGLE/MULTIPLE	NA			NA	NA	NA			NA	NA	NA	0
ENSMUST00000110361:ENSMUST00000022894:ENSMUST00000110362	ENSMUSG00000022285	644.464	1705.14412033333	121292.08917	0.80540673858	0.879583562078	TRANSLATED	SINGLE/MULTIPLE	Single	265	735	471	98775	209.713375796178	265	735	471	93968.41	199.932787234043	25
ENSMUST00000110366:ENSMUST00000110368:ENSMUST00000077422:ENSMUST00000164551	ENSMUSG00000034800	4.55502533333333	1.84697233333333	264	0.719696969697	0.781103067573	TRANSLATED	SINGLE/MULTIPLE	Single	1	1281	1281	271	0.211553473848556	1	1281	1281	264	0.20625	7
ENSMUST00000110367:ENSMUST00000210030	ENSMUSG00000038143	2.59911666666667	0.914347666666667	269.33546536	0.798120234529	0.865264892026	TRANSLATED	SINGLE/MULTIPLE	Secondary isoform			NA	NA	NA			NA	NA	NA	0
ENSMUST00000110369	ENSMUSG00000021342	1.58844666666667	3.472454	203.000000306	0.783251231484	0.797775423379	TRANSLATED	SINGLE/MULTIPLE	Main isoform	1;34	6;36	9	8	0.888888888888889	1;34	6;36	9	0	0	0
ENSMUST00000110374	ENSMUSG00000027367	73.8191666666667	41.1987973333333	934.889118	0.811073973801	0.814864066332	TRANSLATED	SINGLE/MULTIPLE	Main isoform	325	366	42	5	0.119047619047619	325	366	42	4	0.0975609756097561	1
ENSMUST00000110375	ENSMUSG00000027367	40.2401666666667	28.6429813333333	3503.807287	0.826954971739	0.864564590642	TRANSLATED	SINGLE/MULTIPLE	Secondary isoform	1	120	120	146	1.21666666666667	1;559	234;1119	795	2929.68	6.03458599019007	0
ENSMUST00000110376	ENSMUSG00000031631	4.30798666666667	3.139406	615.709019	0.819007751127	0.862075869015	TRANSLATED	SINGLE/MULTIPLE	Secondary isoform	1606	1641	36	NA	NA	1606	1641	36	0	0	0
ENSMUST00000110377	ENSMUSG00000038291	16.4063	4.079755	123.564465	0.814186384411	0.790839605883	TRANSLATED	SINGLE/MULTIPLE	Main isoform			NA	NA	NA			NA	NA	NA	0
ENSMUST00000110378	ENSMUSG00000038291	11.3472666666667	2.167561	783.999178	0.730226220977	0.848536426151	TRANSLATED	SINGLE/MULTIPLE	Other isoforms	1	438	438	221	0.504566210045662	1	438	438	203	0.464530892448513	3
ENSMUST00000110380:ENSMUST00000110381	ENSMUSG00000031637	0.291267333333333	0.199191	21.015454	0.873235667428	0.71518483392	NOT_TRANSLATED	SINGLE/MULTIPLE	NA			NA	NA	NA			NA	NA	NA	0
ENSMUST00000110383	ENSMUSG00000036006	1.64638066666667	1.599345	571.26382008	0.757566932682	0.886047320714	TRANSLATED	SINGLE/MULTIPLE	Other isoforms			NA	NA	NA			NA	NA	NA	0
ENSMUST00000110384	ENSMUSG00000036006	14.2888166666667	12.7678756666667	5223.15161	0.829793150117	0.879698946058	TRANSLATED	SINGLE/MULTIPLE	Main isoform			NA	NA	NA			NA	NA	NA	0
ENSMUST00000110386:ENSMUST00000154021	ENSMUSG00000074825	2.414486	1.27305	244.490086	0.837092641867	0.783895760033	TRANSLATED	SINGLE/MULTIPLE	Main isoform	226;736	474;1641	1155	201	0.174025974025974	226	1641	1416	221.74	0.156706713780919	5
ENSMUST00000110388	ENSMUSG00000047454	6.33963333333333	4.400927	1286.0158864	0.834678100288	0.863600298835	TRANSLATED	SINGLE/MULTIPLE	Secondary isoform	730	837	108	12	0.111111111111111	730	837	108	4	0.0373831775700935	1
ENSMUST00000110389	ENSMUSG00000001999	0.164756666666667	0.141126	NA	NA	NA	NOT_EVALUATED	SINGLE/MULTIPLE	NA	349	420	72	NA	NA	349	420	72	0	0	0
ENSMUST00000110394	ENSMUSG00000001998	0.930231333333333	0.320578	38.73401881	0.669346087148	0.900897470204	NOT_TRANSLATED	SINGLE/MULTIPLE	NA	1174	1179	6	NA	NA	1174	1179	6	0	0	0
ENSMUST00000110395	ENSMUSG00000059436	17.4147	22.9403413333333	864.871339	0.764371375475	0.887340697509	TRANSLATED	SINGLE/MULTIPLE	Secondary isoform	37	63	27	84	3.11111111111111	37	63	27	56	2.15384615384615	0
ENSMUST00000110398	ENSMUSG00000021338	5.70694333333333	1.190556	591.367729	0.742033874155	0.853669056748	TRANSLATED	SINGLE/MULTIPLE	Main isoform			NA	NA	NA			NA	NA	NA	0
ENSMUST00000110408	ENSMUSG00000022236	2.05098333333333	2.210224	133	0.84962406015	0.806966088201	TRANSLATED	SINGLE/MULTIPLE	Single	1	654	654	139	0.212538226299694	1	654	654	133	0.203675344563553	9
ENSMUST00000110410	ENSMUSG00000022237	0	0	NA	NA	NA	NOT_EVALUATED	SINGLE/MULTIPLE	NA			NA	NA	NA			NA	NA	NA	0
ENSMUST00000110416	ENSMUSG00000027363	0.336270666666667	0.215526333333333	90.977783	0.830516681199	0.950581871586	TRANSLATED	SINGLE/MULTIPLE	Secondary isoform	103	135	33	0	0	103	135	33	0	0	1
ENSMUST00000110421:ENSMUST00000076634	ENSMUSG00000021055	0.0475066666666667	0.010411	NA	NA	NA	NOT_EVALUATED	SINGLE/MULTIPLE	NA			NA	NA	NA			NA	NA	NA	1
ENSMUST00000110424:ENSMUST00000103227	ENSMUSG00000027361	0.684673333333333	0.685721666666667	78.0190164	0.672353777585	0.856907013685	NOT_TRANSLATED	SINGLE/MULTIPLE	NA			NA	NA	NA			NA	NA	NA	0
ENSMUST00000110425	ENSMUSG00000027361	3.85225	3.39480266666667	438.874565	0.773653399121	0.829452861138	TRANSLATED	SINGLE/MULTIPLE	Main isoform			NA	NA	NA			NA	NA	NA	0
ENSMUST00000110433:ENSMUST00000110432	ENSMUSG00000053216	0.290170666666667	0.163302333333333	30.27482	0.904329736725	0.80534662679	TRANSLATED	SINGLE/MULTIPLE	Secondary isoform	1114;1312;1378	1200;1350;1542	291	14	0.0481099656357388	1114;1312	1200;1542	318	7	0.0304347826086957	1
ENSMUST00000110437:ENSMUST00000170908	ENSMUSG00000023330	11.8045266666667	9.794239	925	0.810810810811	0.838315536723	TRANSLATED	SINGLE/MULTIPLE	Single	1	912	912	946	1.03728070175439	1	912	912	925	1.01536772777168	5
ENSMUST00000110438	ENSMUSG00000022270	27.4808	33.3510593333333	3890.270316	0.806416272694	0.873501217954	TRANSLATED	SINGLE/MULTIPLE	Main isoform	1	33	33	NA	NA	1	33	33	0	0	0
ENSMUST00000110446:ENSMUST00000178118	ENSMUSG00000027209	0.118336333333333	0.011535	NA	NA	NA	NOT_EVALUATED	SINGLE/MULTIPLE	NA	1240	1245	6	NA	NA	1240	1245	6	0	0	0
ENSMUST00000110448	ENSMUSG00000027209	0.0591676666666667	0.00576733333333333	NA	NA	NA	NOT_EVALUATED	SINGLE/MULTIPLE	NA	1240	1245	6	NA	NA	1240	1245	6	0	0	0
ENSMUST00000110451	ENSMUSG00000044912	58.7353	27.39147	5254	0.820898363152	0.858284257243	TRANSLATED	SINGLE/MULTIPLE	Single	1	1647	1647	5339	3.24165148755313	1	1647	1647	5254	3.19198055893074	3
ENSMUST00000110456	ENSMUSG00000025731	7.26145	9.52744533333333	102.3746094	0.775605553617	0.861614878658	TRANSLATED	SINGLE/MULTIPLE	Other isoforms			NA	NA	NA	196	243	48	19.43	0.413404255319149	0
ENSMUST00000110457	ENSMUSG00000022272	1.03906166666667	0.526918333333333	421.2310207	0.810862532233	0.895230579755	TRANSLATED	SINGLE/MULTIPLE	Secondary isoform	22	120	99	11	0.111111111111111	22	120	99	10	0.102040816326531	2
ENSMUST00000110462	ENSMUSG00000027206	0.544472333333333	0.439108666666667	58.7612508339	0.862899415345	0.935415995659	TRANSLATED	SINGLE/MULTIPLE	Other isoforms			NA	NA	NA			NA	NA	NA	0
ENSMUST00000110463	ENSMUSG00000027206	31.1566333333333	20.3355883333333	3061.324573	0.827903500123	0.881777621691	TRANSLATED	SINGLE/MULTIPLE	Secondary isoform			NA	NA	NA			NA	NA	NA	0
ENSMUST00000110481	ENSMUSG00000063894	2.64431233333333	2.71397366666667	91.369549	0.681713861803	0.822050864184	NOT_TRANSLATED	SINGLE/MULTIPLE	NA	421	444	24	2	0.0833333333333333	421	444	24	1	0.0434782608695652	0
ENSMUST00000110483	ENSMUSG00000016128	2.84617333333333	0.927737333333333	387.493969	0.773360273899	0.866231088884	TRANSLATED	SINGLE/MULTIPLE	Main isoform			NA	NA	NA			NA	NA	NA	0
ENSMUST00000110485	ENSMUSG00000022228	18.5742666666667	12.416792	1972.043066	0.768505247745	0.869054709078	TRANSLATED	SINGLE/MULTIPLE	Main isoform	16	393	378	614	1.62433862433862	16	393	378	602.97	1.5993899204244	6
ENSMUST00000110486	ENSMUSG00000034021	0.839316	0.506554333333333	124.3143457	0.762623275425	0.904659043891	TRANSLATED	SINGLE/MULTIPLE	Other isoforms	2038	2103	66	8	0.121212121212121	2038	2103	66	0	0	0
ENSMUST00000110489	ENSMUSG00000021098	0.171318333333333	0.0143996666666667	NA	NA	NA	NOT_EVALUATED	SINGLE/MULTIPLE	NA	676	678	3	0	0	676	678	3	0	0	0
ENSMUST00000110492	ENSMUSG00000050271	2.01141666666667	1.66897033333333	869	0.802071346375	0.81196940108	TRANSLATED	SINGLE/MULTIPLE	Single	1	4119	4119	892	0.21655741684875	1	4119	4119	869	0.211024769305488	24
ENSMUST00000110494	ENSMUSG00000027202	0.0221716666666667	0.00703566666666667	NA	NA	NA	NOT_EVALUATED	SINGLE/MULTIPLE	NA	601	696	96	NA	NA	601	696	96	0	0	0
ENSMUST00000110495	ENSMUSG00000027202	0.0221716666666667	0.00703566666666667	NA	NA	NA	NOT_EVALUATED	SINGLE/MULTIPLE	NA	601	696	96	NA	NA	601	696	96	0	0	1
ENSMUST00000110496	ENSMUSG00000053368	0.0217293333333333	0.0177986666666667	NA	NA	NA	NOT_EVALUATED	SINGLE/MULTIPLE	NA			NA	NA	NA			NA	NA	NA	0
ENSMUST00000110501:ENSMUST00000067780	ENSMUSG00000027201	6.121112	4.91409766666667	957.34180112	0.789339570419	0.856454266166	TRANSLATED	SINGLE/MULTIPLE	Main isoform			NA	NA	NA			NA	NA	NA	0
ENSMUST00000110502	ENSMUSG00000029658	0.496059	0.0213063333333333	NA	NA	NA	NOT_EVALUATED	SINGLE/MULTIPLE	NA	1	27	27	NA	NA	1	27	27	0	0	0
ENSMUST00000110515	ENSMUSG00000029651	1.66873333333333	0.645535	74.742366	0.707793515662	0.883611800789	NOT_TRANSLATED	SINGLE/MULTIPLE	NA			NA	NA	NA			NA	NA	NA	0
ENSMUST00000110520	ENSMUSG00000021071	0.688926666666667	0.761583	196.831062	0.866876621333	0.909152185609	TRANSLATED	SINGLE/MULTIPLE	Other isoforms			NA	NA	NA			NA	NA	NA	0
ENSMUST00000110522	ENSMUSG00000021071	17.8029666666667	22.3278116666667	6424.482075	0.799635937968	0.886282005016	TRANSLATED	SINGLE/MULTIPLE	Main isoform	1636	1824	189	636	3.36507936507937	1636	1824	189	431	2.29255319148936	1
ENSMUST00000110523	ENSMUSG00000058914	0.0779993333333333	0.032908	NA	NA	NA	NOT_EVALUATED	SINGLE/MULTIPLE	NA	85	303	219	3	0.0136986301369863	85	303	219	2	0.00917431192660551	1
ENSMUST00000110525:ENSMUST00000110524:ENSMUST00000028652	ENSMUSG00000027219	0.0456803333333333	0.0209856666666667	NA	NA	NA	NOT_EVALUATED	SINGLE/MULTIPLE	NA	1	1980	1980	2	0.00101010101010101	1	1980	1980	5	0.00252652854977261	2
ENSMUST00000110527	ENSMUSG00000046152	3.23695	1.70666	47.008106	0.403163977719	0.826895144833	NOT_TRANSLATED	SINGLE/MULTIPLE	NA			NA	NA	NA	376	408	33	1	0.03125	0
ENSMUST00000110529	ENSMUSG00000029648	3.30412	3.569286	891.685261	0.809797296851	0.855731275706	TRANSLATED	SINGLE/MULTIPLE	Main isoform	1972	2064	93	19	0.204301075268817	1972	2064	93	10	0.108695652173913	0
ENSMUST00000110534	ENSMUSG00000039219	5.83633166666667	1.78972766666667	898.1682925	0.803598194155	0.831525665089	TRANSLATED	SINGLE/MULTIPLE	Secondary isoform	1621;1732	1638;1839	126	27	0.214285714285714	1621	1839	219	29.21	0.133990825688073	0
ENSMUST00000110536:ENSMUST00000039538	ENSMUSG00000039219	5.48449333333333	2.04072533333333	950.266242	0.818973514583	0.841561264227	TRANSLATED	SINGLE/MULTIPLE	Main isoform			NA	NA	NA			NA	NA	NA	0
ENSMUST00000110551	ENSMUSG00000027227	17.4457666666667	9.83059133333333	1141	0.825591586328	0.85077502905	TRANSLATED	SINGLE/MULTIPLE	Single	1	1071	1071	1158	1.0812324929972	1	1071	1071	1141	1.06635514018692	13
ENSMUST00000110557	ENSMUSG00000029642	95.9104	42.534912	1018	0.828094302554	0.867284113709	TRANSLATED	SINGLE/MULTIPLE	Secondary isoform	103	378	276	840	3.04347826086957	100	378	279	760	2.73381294964029	0
ENSMUST00000110559	ENSMUSG00000019726	11.2123666666667	3.76957566666667	5652	0.792462845011	0.867219001897	TRANSLATED	SINGLE/MULTIPLE	Single	1	11361	11361	5759	0.506909603027902	1	11361	11361	5652	0.497535211267606	76
ENSMUST00000110570	ENSMUSG00000034761	11.3765566666667	6.408255	2059.572411	0.827062150815	0.856454541908	TRANSLATED	SINGLE/MULTIPLE	Main isoform			NA	NA	NA			NA	NA	NA	0
ENSMUST00000110572	ENSMUSG00000033411	2.04004866666667	1.16741766666667	150.4600721	0.806332564558	0.881130471744	TRANSLATED	SINGLE/MULTIPLE	Secondary isoform			NA	NA	NA			NA	NA	NA	0
ENSMUST00000110575	ENSMUSG00000013878	1.14983066666667	0.325717	19.1907364	0.614840892713	0.863233788144	NOT_TRANSLATED	SINGLE/MULTIPLE	NA	406	648	243	4	0.0164609053497942	406	648	243	4	0.0165289256198347	1
ENSMUST00000110578	ENSMUSG00000033411	0.478910333333333	0.243867333333333	41.9422310743	0.803651662573	0.917476964964	TRANSLATED	SINGLE/MULTIPLE	Other isoforms			NA	NA	NA			NA	NA	NA	0
ENSMUST00000110582	ENSMUSG00000079083	8.37404333333333	4.57520866666667	833	0.768307322929	0.838408965175	TRANSLATED	SINGLE_MS_hk	Single MS housekeeping	1	1569	1569	848	0.540471637985978	1	1569	1569	833	0.53125	10
ENSMUST00000110583	ENSMUSG00000079084	5.17662333333333	2.37505866666667	430.623234	0.750361393645	0.757875956505	NOT_TRANSLATED	SINGLE/MULTIPLE	NA	919	1554	636	127	0.199685534591195	919	1554	636	119	0.18740157480315	2
ENSMUST00000110585	ENSMUSG00000054115	0.218995	0.0292126666666667	NA	NA	NA	NOT_EVALUATED	SINGLE/MULTIPLE	NA	1060	1062	3	NA	NA	1060	1062	3	0	0	0
ENSMUST00000110586	ENSMUSG00000060227	0.306396	0.166809666666667	18.7991634955	0.747564534476	0.98124780542	TRANSLATED	SINGLE/MULTIPLE	Other isoforms			NA	NA	NA			NA	NA	NA	0
ENSMUST00000110592	ENSMUSG00000027238	5.12301	2.53801466666667	503.635345	0.784560301263	0.826941175093	TRANSLATED	SINGLE/MULTIPLE	Secondary isoform			NA	NA	NA			NA	NA	NA	0
ENSMUST00000110603	ENSMUSG00000027242	0.380848666666667	0.125172666666667	27.140665	0.802062771859	0.740406863367	NOT_TRANSLATED	SINGLE/MULTIPLE	NA	1	294	294	14	0.0476190476190476	1	294	294	10	0.0341296928327645	2
ENSMUST00000110608	ENSMUSG00000031575	0	0	NA	NA	NA	NOT_EVALUATED	SINGLE/MULTIPLE	NA			NA	NA	NA			NA	NA	NA	1
ENSMUST00000110610:ENSMUST00000110609:ENSMUST00000166078	ENSMUSG00000031575	11.89561	7.553751	1401.066588	0.83733853412	0.866197541641	TRANSLATED	SINGLE/MULTIPLE	Main isoform			NA	NA	NA			NA	NA	NA	0
ENSMUST00000110613	ENSMUSG00000046110	6.69559333333333	0.054253	NA	NA	NA	NOT_EVALUATED	SINGLE/MULTIPLE	NA	1252	1296	45	NA	NA	829	1296	468	0.93	0.00199143468950749	3
ENSMUST00000110617	ENSMUSG00000039801	5.24318333333333	1.627667	2052	0.763645224172	0.858791210947	TRANSLATED	SINGLE/MULTIPLE	Single	1	9642	9642	2137	0.221634515660651	1	9642	9642	2052	0.212840991598382	59
ENSMUST00000110620:ENSMUST00000110619:ENSMUST00000054544	ENSMUSG00000049751	507.809	541.791250666667	9375.3136224	0.818162072218	0.757958604742	NOT_TRANSLATED	SINGLE/MULTIPLE	NA	1	318	318	9602	30.1949685534591	1	318	318	9375.31	29.5751104100946	0
ENSMUST00000110621	ENSMUSG00000034883	0.039569	0.0211233333333333	NA	NA	NA	NOT_EVALUATED	SINGLE/MULTIPLE	NA	1	1266	1266	5	0.00394944707740916	1	1266	1266	3	0.00237154150197628	5
ENSMUST00000110627:ENSMUST00000110625	ENSMUSG00000033526	8.77525333333333	6.054909	3228.977586	0.772186086026	0.873627922505	TRANSLATED	SINGLE/MULTIPLE	Main isoform			NA	NA	NA			NA	NA	NA	0
ENSMUST00000110628	ENSMUSG00000033526	1.67930166666667	1.05553866666667	564.039248239	0.795980626172	0.891943384564	TRANSLATED	SINGLE/MULTIPLE	Other isoforms			NA	NA	NA			NA	NA	NA	0
ENSMUST00000110633	ENSMUSG00000021156	1.13333333333333e-05	4e-06	NA	NA	NA	NOT_EVALUATED	SINGLE/MULTIPLE	NA			NA	NA	NA			NA	NA	NA	0
ENSMUST00000110635	ENSMUSG00000021156	0	0	NA	NA	NA	NOT_EVALUATED	SINGLE/MULTIPLE	NA			NA	NA	NA			NA	NA	NA	0
ENSMUST00000110636:ENSMUST00000110634	ENSMUSG00000021156	0	0	NA	NA	NA	NOT_EVALUATED	SINGLE/MULTIPLE	NA			NA	NA	NA			NA	NA	NA	0
ENSMUST00000110637:ENSMUST00000062658	ENSMUSG00000021156	34.4674333333333	13.421147	2580.0348634	0.839316646267	0.881126482059	TRANSLATED	SINGLE/MULTIPLE	Main isoform			NA	NA	NA			NA	NA	NA	0
ENSMUST00000110638	ENSMUSG00000021156	24.2596333333333	9.38568166666667	1999.4836125	0.835775877758	0.882569188304	TRANSLATED	SINGLE/MULTIPLE	Secondary isoform			NA	NA	NA			NA	NA	NA	0
ENSMUST00000110639	ENSMUSG00000027254	0.006427	0.0179723333333333	21.142497994	0.832757675404	0.984473816519	NOT_EVALUATED	SINGLE/MULTIPLE	NA			NA	NA	NA			NA	NA	NA	0
ENSMUST00000110647	ENSMUSG00000043909	1.91747566666667	1.18565433333333	880.5156597	0.823336426233	0.903596796549	TRANSLATED	SINGLE/MULTIPLE	Secondary isoform			NA	NA	NA			NA	NA	NA	0
ENSMUST00000110648	ENSMUSG00000043909	23.1883666666667	14.4368806666667	11018.675417	0.802092973568	0.8918542743	TRANSLATED	SINGLE/MULTIPLE	Main isoform	4075	4224	150	258	1.72	4075	4224	150	203	1.36241610738255	2
ENSMUST00000110658:ENSMUST00000186659	ENSMUSG00000027263	6.12688666666667	3.46225466666667	803.57631	0.797556105157	0.855656582473	TRANSLATED	SINGLE/MULTIPLE	Secondary isoform			NA	NA	NA			NA	NA	NA	0
ENSMUST00000110661	ENSMUSG00000050619	1.20313333333333	0.301054666666667	93.0421	0.787171936145	0.74306595135	NOT_TRANSLATED	SINGLE/MULTIPLE	NA			NA	NA	NA			NA	NA	NA	0
ENSMUST00000110662	ENSMUSG00000027259	5.15876	3.79846366666667	230.276629	0.74160351722	0.784544442849	TRANSLATED	SINGLE/MULTIPLE	Main isoform			NA	NA	NA			NA	NA	NA	0
ENSMUST00000110667	ENSMUSG00000031551	0.160707333333333	0.0358916666666667	NA	NA	NA	NOT_EVALUATED	SINGLE/MULTIPLE	NA			NA	NA	NA			NA	NA	NA	0
ENSMUST00000110671:ENSMUST00000044299	ENSMUSG00000035431	11.3488866666667	20.888758	2703.54506	0.822455335736	0.86994069558	TRANSLATED	SINGLE/MULTIPLE	Single	1	1173	1173	2750	2.34441602728048	1	1173	1173	2703.55	2.30678327645051	4
ENSMUST00000110674	ENSMUSG00000074890	2.53009333333333	2.08829466666667	514.28074	0.72968917716	0.791331078509	TRANSLATED	SINGLE/MULTIPLE	Main isoform	1;1975	660;2058	744	188	0.252688172043011	1;1975	660;2058	744	152	0.483390313911183	3
ENSMUST00000110675	ENSMUSG00000079103	0.0848483333333333	0.037574	NA	NA	NA	NOT_EVALUATED	SINGLE/MULTIPLE	NA	1	1848	1848	8	0.00432900432900433	1	1848	1848	8	0.00433134813210612	6
ENSMUST00000110677	ENSMUSG00000038780	0.39222	0.249548	68.774193	0.807912962352	0.88761093087	TRANSLATED	SINGLE/MULTIPLE	Other isoforms	805	882	78	1	0.0128205128205128	805	882	78	0	0	0
ENSMUST00000110686	ENSMUSG00000054484	8e-06	9e-06	NA	NA	NA	NOT_EVALUATED	SINGLE/MULTIPLE	NA			NA	NA	NA			NA	NA	NA	0
ENSMUST00000110687:ENSMUST00000085385	ENSMUSG00000021027	52.1739333333333	23.9155426666667	18837.90805	0.807038021932	0.89253073579	TRANSLATED	SINGLE/MULTIPLE	Single	1	6105	6105	19277	3.15757575757576	1	6105	6105	18837.91	3.08615825688073	41
ENSMUST00000110688	ENSMUSG00000031543	0.182122	0.103155	69.0250046	0.844351523593	0.958111303467	TRANSLATED	SINGLE/MULTIPLE	Other isoforms			NA	NA	NA			NA	NA	NA	0
ENSMUST00000110689	ENSMUSG00000079105	0.192683	0.082722	25	0.88	0.678186836734	NOT_TRANSLATED	SINGLE/MULTIPLE	NA	1	2535	2535	25	0.00986193293885602	1	2535	2535	25	0.00986582478295185	2
ENSMUST00000110690	ENSMUSG00000022186	70.9857333333333	81.5925593333333	14785	0.836455867433	0.865741928277	TRANSLATED	SINGLE/MULTIPLE	Main isoform	1420	1521	102	1809	17.7352941176471	1420	1521	102	1719	17.019801980198	11
ENSMUST00000110691	ENSMUSG00000045410	2.95973333333333	3.30904566666667	230.113088	0.838627501275	0.833623463495	TRANSLATED	SINGLE/MULTIPLE	Secondary isoform			NA	NA	NA			NA	NA	NA	1
ENSMUST00000110695	ENSMUSG00000047843	7.99376333333333	11.5267653333333	234.796776502	0.722823715749	0.788080660526	TRANSLATED	SINGLE/MULTIPLE	Secondary isoform	1	129	129	7	0.0542635658914729	1	129	129	0	0	2
ENSMUST00000110696:ENSMUST00000044331	ENSMUSG00000031540	10.4111	4.13825533333333	3191.1111772	0.786851875027	0.857271381628	TRANSLATED	SINGLE/MULTIPLE	Single	1	6009	6009	3258	0.54218671992012	1	6009	6009	3191.11	0.531143475366178	29
ENSMUST00000110698:ENSMUST00000110697	ENSMUSG00000055737	1.969764	0.974995	88.0097494	0.784488033095	0.863865472178	TRANSLATED	SINGLE/MULTIPLE	Secondary isoform	811	891	81	9	0.111111111111111	811	891	81	7	0.0875	0
ENSMUST00000110700	ENSMUSG00000027284	2.13034633333333	0.799135666666667	368.986782	0.764142147509	0.846898218882	TRANSLATED	SINGLE/MULTIPLE	Main isoform	91	96	6	1	0.166666666666667	91	96	6	0	0	0
ENSMUST00000110701	ENSMUSG00000027284	1.24586666666667	0.568112666666667	268.013022	0.761311844019	0.871357511512	TRANSLATED	SINGLE/MULTIPLE	Secondary isoform	91;580;3112	93;582;3132	27	16	0.592592592592593	91;580;3112	93;582;3132	27	3	1.5	1
ENSMUST00000110704	ENSMUSG00000021214	0.831038666666667	1.11324433333333	104.9721707	0.773047513059	0.851768205454	TRANSLATED	SINGLE/MULTIPLE	Secondary isoform			NA	NA	NA			NA	NA	NA	0
ENSMUST00000110708	ENSMUSG00000079108	22.3081333333333	17.9621453333333	3101.945371	0.79877078596	0.890225749087	TRANSLATED	SINGLE/MULTIPLE	Secondary isoform	1	1512	1512	0	0	1	1512	1512	3101.95	2.05291197882197	0
ENSMUST00000110709	ENSMUSG00000079109	1.66847333333333	0.473836333333333	74.0598692	0.696800342175	0.866975330292	NOT_TRANSLATED	SINGLE/MULTIPLE	NA			NA	NA	NA			NA	NA	NA	0
ENSMUST00000110711:ENSMUST00000028743	ENSMUSG00000027287	16.1157133333333	14.379846	825.069152	0.801845809404	0.862918170839	TRANSLATED	SINGLE/MULTIPLE	Main isoform			NA	NA	NA			NA	NA	NA	0
ENSMUST00000110713	ENSMUSG00000054302	0.207742333333333	0.272662	19.263526	0.855916211809	0.961065115413	TRANSLATED	SINGLE/MULTIPLE	Other isoforms			NA	NA	NA			NA	NA	NA	0
ENSMUST00000110721	ENSMUSG00000079110	1.46579333333333	1.48081033333333	407.769222	0.830714477023	0.716022730175	NOT_TRANSLATED	SINGLE/MULTIPLE	NA			NA	NA	NA			NA	NA	NA	0
ENSMUST00000110725	ENSMUSG00000035133	112.731666666667	18.2581226666667	10478	0.794330979195	0.88628400076	TRANSLATED	SINGLE/MULTIPLE	Single	1	4509	4509	10692	2.37125748502994	1	4509	4509	10478	2.3243123336291	33
ENSMUST00000110727	ENSMUSG00000018001	12.5941666666667	6.28372733333333	699.4217994	0.824894424931	0.851322573417	TRANSLATED	SINGLE/MULTIPLE	Main isoform			NA	NA	NA			NA	NA	NA	0
ENSMUST00000110729	ENSMUSG00000033808	1.52497333333333	1.47854733333333	253.8988887	0.791206285418	0.887144190127	TRANSLATED	SINGLE/MULTIPLE	Other isoforms	1492	1500	9	NA	NA	1492	1500	9	0	0	1
ENSMUST00000110730:ENSMUST00000178324	ENSMUSG00000031478	0.006037	0.00447566666666667	NA	NA	NA	NOT_EVALUATED	SINGLE/MULTIPLE	NA	1024	1029	6	NA	NA	1024	1029	6	0	0	0
ENSMUST00000110731	ENSMUSG00000079111	31.9052666666667	107.658246666667	6279.9676	0.843311293517	0.879565702168	TRANSLATED	SINGLE/MULTIPLE	Single	1	636	636	6367	10.0110062893082	1	636	636	6279.97	9.88971653543307	0
ENSMUST00000110737	ENSMUSG00000063362	13.0758666666667	11.6533096666667	1788.72344	0.757492816218	0.859261066251	TRANSLATED	SINGLE_MS_hk	Main isoform			NA	NA	NA			NA	NA	NA	0
ENSMUST00000110738	ENSMUSG00000006567	0.0466376666666667	0.0298766666666667	15.26216	0.880952302951	0.884210780508	NOT_EVALUATED	SINGLE/MULTIPLE	NA			NA	NA	NA			NA	NA	NA	1
ENSMUST00000110748	ENSMUSG00000020598	72.6952	76.2893626666667	34491.689468	0.823997670174	0.892638229306	TRANSLATED	SINGLE/MULTIPLE	Secondary isoform	3103	3111	9	110	12.2222222222222	3103	3111	9	3	0.375	0
ENSMUST00000110766	ENSMUSG00000066640	3.20529	5.48395433333333	1499.646916	0.787818744796	0.8591789691	TRANSLATED	SINGLE/MULTIPLE	Main isoform	1	192	192	112	0.583333333333333	1	192	192	75	0.392670157068063	1
ENSMUST00000110773	ENSMUSG00000033943	0.326484333333333	0.062757	74.4577612764	0.79373393701	0.961870568475	TRANSLATED	SINGLE/MULTIPLE	Other isoforms			NA	NA	NA			NA	NA	NA	3
ENSMUST00000110774	ENSMUSG00000033943	2.83214333333333	0.472707333333333	543.2177374	0.764213426253	0.906488551526	TRANSLATED	SINGLE/MULTIPLE	Secondary isoform			NA	NA	NA			NA	NA	NA	0
ENSMUST00000110778	ENSMUSG00000029578	4e-06	3.66666666666667e-06	NA	NA	NA	NOT_EVALUATED	SINGLE/MULTIPLE	NA			NA	NA	NA			NA	NA	NA	0
ENSMUST00000110783	ENSMUSG00000027298	4.682061	3.50929766666667	1133.75153864	0.820834761797	0.835287789913	TRANSLATED	SINGLE/MULTIPLE	Secondary isoform	1	81	81	11	0.135802469135802	1	81	81	11	0.1375	1
ENSMUST00000110793:ENSMUST00000099529:ENSMUST00000048493	ENSMUSG00000034032	1.8205	1.90359733333333	1015.7553414	0.811436647396	0.81596145999	TRANSLATED	SINGLE/MULTIPLE	Secondary isoform	2593;2803	2790;4227	1623	416	0.256315465187924	2593	4227	1635	390	0.238678090575275	7
ENSMUST00000110800	ENSMUSG00000071176	4.63411666666667	2.537561	1242.191188	0.813952267386	0.858332165073	TRANSLATED	SINGLE/MULTIPLE	Main isoform			NA	NA	NA			NA	NA	NA	0
ENSMUST00000110806	ENSMUSG00000000148	0.306943	0.263200333333333	52.77088482	0.825961169093	0.939871603392	TRANSLATED	SINGLE/MULTIPLE	Other isoforms	1774	1791	18	NA	NA	1774	1791	18	0	0	0
ENSMUST00000110808	ENSMUSG00000034154	1.48752333333333	0.289150666666667	129.235185381	0.790333981207	0.890300370458	TRANSLATED	SINGLE/MULTIPLE	Secondary isoform	3412	3423	12	NA	NA	3412	3423	12	0	0	0
ENSMUST00000110811	ENSMUSG00000019256	2.24916	1.57716833333333	31.326886	0.813579843206	0.687177547337	NOT_TRANSLATED	SINGLE/MULTIPLE	NA			NA	NA	NA	250	342	93	2	0.0217391304347826	0
ENSMUST00000110813	ENSMUSG00000051978	11.6413666666667	6.879664	726.007792	0.777093902045	0.846256405198	TRANSLATED	SINGLE/MULTIPLE	Single	373	996	624	475	0.761217948717949	373	996	624	447	0.717495987158908	2
ENSMUST00000110815	ENSMUSG00000016494	16.5497333333333	21.6917516666667	2266.231084	0.818278684858	0.867648514733	TRANSLATED	SINGLE/MULTIPLE	Main isoform	964	975	12	140	11.6666666666667	964	975	12	0	0	0
ENSMUST00000110824	ENSMUSG00000020564	7.43582666666667	31.6097656666667	1008.353533	0.828082334889	0.786757420299	TRANSLATED	SINGLE/MULTIPLE	Main isoform			NA	NA	NA			NA	NA	NA	0
ENSMUST00000110829	ENSMUSG00000029554	0	0	NA	NA	NA	NOT_EVALUATED	SINGLE/MULTIPLE	NA			NA	NA	NA	1504	1542	39	0	0	0
ENSMUST00000110832	ENSMUSG00000036687	0.425908333333333	0.801931666666667	115.2100893	0.857841702931	0.780356548705	TRANSLATED	SINGLE/MULTIPLE	Main isoform			NA	NA	NA			NA	NA	NA	0
ENSMUST00000110834:ENSMUST00000110833	ENSMUSG00000039983	35.75984	62.597823	1678.092614	0.773230599536	0.840532622959	TRANSLATED	SINGLE/MULTIPLE	Main isoform	400	402	3	0	0	400	402	3	0	0	0
ENSMUST00000110837	ENSMUSG00000074916	0.327489666666667	0.55177	60.005382	0.853903854824	0.851340447618	TRANSLATED	SINGLE/MULTIPLE	Secondary isoform			NA	NA	NA			NA	NA	NA	2
ENSMUST00000110838	ENSMUSG00000038506	0.300599666666667	0.489009333333333	23.0844921	0.78813275255	0.880525248011	TRANSLATED	SINGLE/MULTIPLE	Other isoforms			NA	NA	NA	520	591	72	7.06	0.0994366197183099	1
ENSMUST00000110839	ENSMUSG00000038506	2.45387666666667	2.490204	130.228291	0.688786571729	0.863830135145	NOT_TRANSLATED	SINGLE/MULTIPLE	NA			NA	NA	NA	604	621	18	1	0.0588235294117647	0
ENSMUST00000110840	ENSMUSG00000038506	3.62901	3.355668	187.018757	0.719683368444	0.827636767199	TRANSLATED	SINGLE/MULTIPLE	Secondary isoform			NA	NA	NA			NA	NA	NA	0
ENSMUST00000110842	ENSMUSG00000027331	0.989493666666667	0.473073333333333	32	0.71875	0.838717895184	TRANSLATED	SINGLE/MULTIPLE	Main isoform			NA	NA	NA			NA	NA	NA	0
ENSMUST00000110843	ENSMUSG00000040035	17.6329	52.1247936666667	4554.122412	0.818701592688	0.854387587469	TRANSLATED	SINGLE/MULTIPLE	Secondary isoform	811	849	39	5	0.128205128205128	811	849	39	0	0	0
ENSMUST00000110846	ENSMUSG00000040035	0.964829333333333	2.75298	276.4859068	0.84298179787	0.838529325725	TRANSLATED	SINGLE/MULTIPLE	Other isoforms	811	906	96	13	0.135416666666667	811	906	96	9	0.0947368421052632	1
ENSMUST00000110849	ENSMUSG00000037395	1.66666666666667e-06	0.120766	16.0001201119	0.999997330103	0.326177137771	NOT_EVALUATED	SINGLE/MULTIPLE	NA			NA	NA	NA	1069	1302	234	16	0.0686695278969957	0
ENSMUST00000110855	ENSMUSG00000026623	16.1183	14.7481143333333	1772.606678	0.8320699286	0.874418772512	TRANSLATED	SINGLE_MS_hk	Secondary isoform			NA	NA	NA			NA	NA	NA	0
ENSMUST00000110856	ENSMUSG00000026623	46.2677666666667	40.557123	5533.689626	0.794874030219	0.870471879346	TRANSLATED	SINGLE_MS_hk	Main isoform			NA	NA	NA			NA	NA	NA	1
ENSMUST00000110857	ENSMUSG00000020664	32.6733333333333	49.2110536666667	8674	0.794443163477	0.873417510344	TRANSLATED	SINGLE/MULTIPLE	Single	1	1527	1527	8860	5.80222658808121	1	1527	1527	8674	5.68414154652687	111
ENSMUST00000110859	ENSMUSG00000040093	1.28629866666667	0.711808333333333	34.093752	0.882676450512	0.681443607931	NOT_TRANSLATED	SINGLE/MULTIPLE	NA	1	9	9	NA	NA	1	9	9	0	0	0
ENSMUST00000110862	ENSMUSG00000009549	3.346971	3.12505133333333	46.17332387	0.797823299092	0.801390126317	TRANSLATED	SINGLE/MULTIPLE	Secondary isoform	211	291	81	3	0.037037037037037	211	291	81	1	0.0125	0
ENSMUST00000110867	ENSMUSG00000031442	3.05988	0.655319	269.4832649	0.766374406502	0.899365411921	TRANSLATED	SINGLE/MULTIPLE	Secondary isoform	3226	3279	54	5	0.0925925925925926	3226	3279	54	4	0.0754716981132075	0
ENSMUST00000110869	ENSMUSG00000005102	0.38278	0.0909613333333333	NA	NA	NA	NOT_EVALUATED	SINGLE/MULTIPLE	NA	1;952	117;1041	207	0	0	1;952	117;1041	207	0	0	0
ENSMUST00000110870	ENSMUSG00000005102	0.749618	0.227035	113.3356694	0.786088495984	0.949774303921	TRANSLATED	SINGLE/MULTIPLE	Other isoforms			NA	NA	NA			NA	NA	NA	0
ENSMUST00000110871	ENSMUSG00000031442	1.39655333333333	0.312223333333333	121.7837447	0.73847530737	0.914506055341	TRANSLATED	SINGLE/MULTIPLE	Other isoforms	1;2947	72;3123	249	12	0.0481927710843374	1;2947	72;3123	249	6	0.0340909090909091	0
ENSMUST00000110872	ENSMUSG00000005102	0	0	NA	NA	NA	NOT_EVALUATED	SINGLE/MULTIPLE	NA			NA	NA	NA			NA	NA	NA	0
ENSMUST00000110876	ENSMUSG00000031442	17.4498666666667	3.85738866666667	1691.629742	0.759441918703	0.862538860979	TRANSLATED	SINGLE/MULTIPLE	Main isoform			NA	NA	NA			NA	NA	NA	0
ENSMUST00000110878	ENSMUSG00000025858	4.91419	6.52333433333333	537.479091	0.864475048016	0.85850803034	TRANSLATED	SINGLE/MULTIPLE	Secondary isoform			NA	NA	NA			NA	NA	NA	0
ENSMUST00000110879	ENSMUSG00000031442	0.386586333333333	0.073676	31.1286504244	0.805435470991	0.938770143588	TRANSLATED	SINGLE/MULTIPLE	Other isoforms			NA	NA	NA			NA	NA	NA	0
ENSMUST00000110880	ENSMUSG00000020669	0.315277333333333	0.135929333333333	12.8013441563	0.857152905416	0.763628521135	NOT_TRANSLATED	SINGLE/MULTIPLE	NA			NA	NA	NA			NA	NA	NA	0
ENSMUST00000110883	ENSMUSG00000036817	3.60672	3.23401066666667	930.3668712	0.814463749362	0.872045111803	TRANSLATED	SINGLE/MULTIPLE	Secondary isoform			NA	NA	NA			NA	NA	NA	0
ENSMUST00000110884	ENSMUSG00000036817	3.74100666666667	3.232655	1050.0854315	0.8088353277	0.867524009418	TRANSLATED	SINGLE/MULTIPLE	Other isoforms			NA	NA	NA			NA	NA	NA	1
ENSMUST00000110888	ENSMUSG00000022010	2.31637266666667	2.83426666666667	1035.75116134	0.770604891128	0.860685531547	TRANSLATED	SINGLE/MULTIPLE	Other isoforms			NA	NA	NA			NA	NA	NA	0
ENSMUST00000110889	ENSMUSG00000025855	95.6329333333333	163.316701666667	12418.717756	0.827959772339	0.864481368987	TRANSLATED	SINGLE/MULTIPLE	Main isoform			NA	NA	NA			NA	NA	NA	0
ENSMUST00000110893	ENSMUSG00000026632	3.47921666666667	1.51905433333333	136.952932	0.706262382174	0.843352462994	NOT_TRANSLATED	SINGLE/MULTIPLE	NA			NA	NA	NA			NA	NA	NA	0
ENSMUST00000110894	ENSMUSG00000060126	524.430333333333	433.034932	18203.616539	0.851791836956	0.860263221369	TRANSLATED	SINGLE/MULTIPLE	Main isoform	1	102	102	5596	54.8627450980392	1	102	102	4664	46.1782178217822	8
ENSMUST00000110905:ENSMUST00000063262	ENSMUSG00000058291	29.5497333333333	8.29523766666667	1781.80647	0.71826345428	0.832774838982	TRANSLATED	SINGLE/MULTIPLE	Main isoform			NA	NA	NA			NA	NA	NA	0
ENSMUST00000110906	ENSMUSG00000027210	3.21997633333333	1.24941066666667	160.3455684	0.829201838421	0.879246701276	TRANSLATED	SINGLE/MULTIPLE	Other isoforms			NA	NA	NA			NA	NA	NA	0
ENSMUST00000110907	ENSMUSG00000027210	0.00295433333333333	0.001134	NA	NA	NA	NOT_EVALUATED	SINGLE/MULTIPLE	NA			NA	NA	NA			NA	NA	NA	0
ENSMUST00000110908	ENSMUSG00000027210	0.007595	0.00295233333333333	NA	NA	NA	NOT_EVALUATED	SINGLE/MULTIPLE	NA			NA	NA	NA			NA	NA	NA	0
ENSMUST00000110909	ENSMUSG00000031511	9.59773333333333	8.405029	2364.970809	0.79013662405	0.845197882864	TRANSLATED	SINGLE/MULTIPLE	Main isoform	2311	2346	36	61	1.69444444444444	2311	2346	36	23	0.657142857142857	0
ENSMUST00000110912	ENSMUSG00000036898	6.34270666666667	2.85120166666667	68.558841	0.812029946656	0.822995751434	TRANSLATED	SINGLE/MULTIPLE	Other isoforms	334	336	3	2	0.666666666666667	334	384	51	3.54	0.0708	1
ENSMUST00000110918	ENSMUSG00000040282	4.06775333333333	5.466364	463.256655	0.736042300353	0.838220460914	TRANSLATED	SINGLE/MULTIPLE	Main isoform			NA	NA	NA			NA	NA	NA	0
ENSMUST00000110932	ENSMUSG00000036968	2.242823	1.56125233333333	53.1459579	0.747829098777	0.83650157976	TRANSLATED	SINGLE/MULTIPLE	Secondary isoform	1	96	96	1	0.0104166666666667	1	96	96	1	0.0105263157894737	1
ENSMUST00000110934	ENSMUSG00000036968	16.0430333333333	13.6136076666667	980.853935	0.821993719177	0.831747020177	TRANSLATED	SINGLE/MULTIPLE	Main isoform	1;520	135;735	351	424	1.20797720797721	1;520	135;735	351	403	2.4507809788268	6
ENSMUST00000110937	ENSMUSG00000036980	5.17996333333333	2.03201933333333	459.531236	0.801017711449	0.839786821545	TRANSLATED	SINGLE/MULTIPLE	Secondary isoform	1846	1908	63	7	0.111111111111111	1657	1908	252	17.01	0.0677689243027889	2
ENSMUST00000110939:ENSMUST00000110938	ENSMUSG00000026610	2.03724733333333	3.12147566666667	442.3814132	0.828345855558	0.813986060149	TRANSLATED	SINGLE/MULTIPLE	Main isoform			NA	NA	NA			NA	NA	NA	0
ENSMUST00000110942	ENSMUSG00000020646	71.5227333333333	37.3797603333333	6780.380599	0.816182886521	0.895531206587	TRANSLATED	SINGLE/MULTIPLE	Main isoform	298	393	96	313	3.26041666666667	298	393	96	240	2.52631578947368	0
ENSMUST00000110945	ENSMUSG00000026611	0.643833666666667	0.409776666666667	19.69464	0.696379928752	0.746587519696	NOT_TRANSLATED	SINGLE/MULTIPLE	NA	568	576	9	NA	NA	568	576	9	0	0	0
ENSMUST00000110947	ENSMUSG00000041219	0.035806	0.0211813333333333	NA	NA	NA	NOT_EVALUATED	SINGLE/MULTIPLE	NA	1474	1494	21	NA	NA	1474	1494	21	0	0	0
ENSMUST00000110948	ENSMUSG00000041219	0.2229	0.0950566666666667	14.197574	0.679696193167	0.842020373869	NOT_TRANSLATED	SINGLE/MULTIPLE	NA			NA	NA	NA	1336	1371	36	0	0	0
ENSMUST00000110951	ENSMUSG00000019494	38.8726	70.9280186666667	6550.670296	0.854555260004	0.871187138245	TRANSLATED	SINGLE/MULTIPLE	Main isoform			NA	NA	NA			NA	NA	NA	0
ENSMUST00000110963:ENSMUST00000110962:ENSMUST00000066617	ENSMUSG00000029729	11.34859	9.267991	1544.604756	0.809466793458	0.866117903954	TRANSLATED	SINGLE/MULTIPLE	Secondary isoform			NA	NA	NA			NA	NA	NA	0
ENSMUST00000110965	ENSMUSG00000026617	20.9156666666667	22.713224	1686.394332	0.783815446908	0.859174534561	TRANSLATED	SINGLE/MULTIPLE	Main isoform			NA	NA	NA			NA	NA	NA	0
ENSMUST00000110969	ENSMUSG00000079157	78.1872333333333	16.0896203333333	2552.889069	0.754435208481	0.820989301273	TRANSLATED	SINGLE/MULTIPLE	Main isoform	1114	1401	288	587	2.03819444444444	1114	1401	288	563	1.9616724738676	2
ENSMUST00000110974	ENSMUSG00000026618	1.73186933333333	0.932383	184.5251214	0.798154228988	0.887421718798	TRANSLATED	SINGLE/MULTIPLE	Secondary isoform	1639	1680	42	4	0.0952380952380952	1639	1680	42	3	0.0731707317073171	0
ENSMUST00000110975	ENSMUSG00000026618	0.36118	0.159439666666667	38.2782094	0.747500623684	0.970746209175	TRANSLATED	SINGLE/MULTIPLE	Other isoforms	2176	2199	24	1	0.0416666666666667	2176	2199	24	0	0	1
ENSMUST00000110978	ENSMUSG00000066684	0.06881	0.0316903333333333	NA	NA	NA	NOT_EVALUATED	SINGLE/MULTIPLE	NA	661	672	12	NA	NA	661	672	12	0	0	0
ENSMUST00000110980	ENSMUSG00000046245	0.511422333333333	0.327561333333333	29.999988	0.333333366667	0.663671753978	NOT_TRANSLATED	SINGLE/MULTIPLE	NA	1	45	45	NA	NA	1	75	75	0	0	1
ENSMUST00000110982	ENSMUSG00000023235	2.70336	2.01224966666667	57.472185	0.695964317348	0.815525314945	NOT_TRANSLATED	SINGLE/MULTIPLE	NA	400	402	3	NA	NA	400	402	3	0	0	0
ENSMUST00000110985	ENSMUSG00000029723	60.6636333333333	30.9506226666667	1233.897772	0.741287023736	0.842982572159	TRANSLATED	SINGLE/MULTIPLE	Main isoform	1	246	246	590	2.39837398373984	1	246	246	521	2.1265306122449	1
ENSMUST00000110987	ENSMUSG00000027130	0.134280333333333	0.0750073333333333	26.324139	0.714009476245	0.861406846416	NOT_TRANSLATED	SINGLE/MULTIPLE	NA	2758	2838	81	22	0.271604938271605	2758	2838	81	3	0.0375	0
ENSMUST00000110991	ENSMUSG00000027130	0.637184	0.259239	107.01307664	0.805208627913	0.963055464052	TRANSLATED	SINGLE/MULTIPLE	Other isoforms	3349	3384	36	1	0.0277777777777778	3349	3384	36	0	0	2
ENSMUST00000110992	ENSMUSG00000026621	2.16666666666667e-05	6.66666666666667e-06	NA	NA	NA	NOT_EVALUATED	SINGLE/MULTIPLE	NA	610	627	18	NA	NA	601	627	27	0	0	0
ENSMUST00000110993	ENSMUSG00000089736	0.336460666666667	0.126654	11	0.636363636364	0.718784215587	NOT_TRANSLATED	SINGLE/MULTIPLE	NA	1;370	69;891	591	7	0.011844331641286	1	891	891	11	0.0123595505617978	5
ENSMUST00000110994	ENSMUSG00000002948	11.3621333333333	13.4480206666667	1492.922507	0.801480126657	0.888071808692	TRANSLATED	SINGLE/MULTIPLE	Main isoform			NA	NA	NA			NA	NA	NA	0
ENSMUST00000110995	ENSMUSG00000002948	4.48323333333333	4.78741866666667	587.0818925	0.797612663382	0.877274944593	TRANSLATED	SINGLE/MULTIPLE	Secondary isoform			NA	NA	NA			NA	NA	NA	0
ENSMUST00000110996	ENSMUSG00000002948	0	0	NA	NA	NA	NOT_EVALUATED	SINGLE/MULTIPLE	NA	1	39	39	NA	NA	1	39	39	0	0	0
ENSMUST00000110997	ENSMUSG00000079164	0	0	NA	NA	NA	NOT_EVALUATED	SINGLE/MULTIPLE	NA			NA	NA	NA			NA	NA	NA	0
ENSMUST00000110998	ENSMUSG00000002948	3.44888333333333	4.515878	633.2184683	0.813589540563	0.870058467563	TRANSLATED	SINGLE/MULTIPLE	Other isoforms			NA	NA	NA			NA	NA	NA	0
ENSMUST00000110999	ENSMUSG00000002948	1.85031666666667	2.258829	343.3422947	0.809987601274	0.860825545895	TRANSLATED	SINGLE/MULTIPLE	Other isoforms			NA	NA	NA			NA	NA	NA	0
ENSMUST00000111002	ENSMUSG00000089984	0.11081	0.004522	NA	NA	NA	NOT_EVALUATED	SINGLE/MULTIPLE	NA			NA	NA	NA			NA	NA	NA	0
ENSMUST00000111007:ENSMUST00000037620	ENSMUSG00000037221	1.23506466666667	7.05618166666667	452.465756	0.412124861003	0.728285543454	NOT_TRANSLATED	SINGLE/MULTIPLE	NA	526	705	180	75	0.416666666666667	526	705	180	71	0.396648044692737	0
ENSMUST00000111014	ENSMUSG00000065987	0.173816	0.193043666666667	NA	NA	NA	NOT_EVALUATED	SINGLE/MULTIPLE	NA			NA	NA	NA	565	585	21	0	0	0
ENSMUST00000111017	ENSMUSG00000050808	0.148232666666667	0.204998666666667	18	0.722222222222	0.702396573384	NOT_TRANSLATED	SINGLE/MULTIPLE	NA			NA	NA	NA	835	852	18	0	0	0
ENSMUST00000111024	ENSMUSG00000022995	1.99828	1.58569333333333	316.2274344	0.808290734436	0.867539086368	TRANSLATED	SINGLE/MULTIPLE	Other isoforms	1450	1512	63	54	0.857142857142857	1450	1512	63	48	0.774193548387097	0
ENSMUST00000111025	ENSMUSG00000022995	12.6520166666667	9.021287	1591.155786	0.798697169807	0.863346934962	TRANSLATED	SINGLE/MULTIPLE	Main isoform			NA	NA	NA			NA	NA	NA	0
ENSMUST00000111027	ENSMUSG00000029713	6.04132666666667	19.7614516666667	2468.1155924	0.734252295671	0.803988250773	TRANSLATED	SINGLE/MULTIPLE	Secondary isoform	1	126	126	767	6.08730158730159	1	126	126	294	2.352	2
ENSMUST00000111030	ENSMUSG00000022995	5.64734	5.055727	1454.11837	0.786626778534	0.857595330538	TRANSLATED	SINGLE/MULTIPLE	Secondary isoform	349	360	12	31	2.58333333333333	349	360	12	4	0.363636363636364	0
ENSMUST00000111035:ENSMUST00000031728	ENSMUSG00000029715	48.3184	73.537151	2154	0.816620241411	0.834935020003	TRANSLATED	SINGLE/MULTIPLE	Single	1	420	420	2180	5.19047619047619	1	420	420	2154	5.14081145584726	5
ENSMUST00000111037	ENSMUSG00000050199	1.964313	1.105152	375.384113328	0.851394972427	0.878935250508	TRANSLATED	SINGLE/MULTIPLE	Secondary isoform			NA	NA	NA			NA	NA	NA	1
ENSMUST00000111042	ENSMUSG00000048482	4.77211333333333	5.30516433333333	479.5712148	0.840606282986	0.841089167583	TRANSLATED	SINGLE/MULTIPLE	Other isoforms	1	99	99	8	0.0808080808080808	1	99	99	1	0.0102040816326531	0
ENSMUST00000111051:ENSMUST00000111047:ENSMUST00000111049:ENSMUST00000111046:ENSMUST00000111050:ENSMUST00000176893:ENSMUST00000111045:ENSMUST00000111043:ENSMUST00000111044	ENSMUSG00000048482	44.13432	57.8735043333333	4227.9234093	0.833497969156	0.856208939643	TRANSLATED	SINGLE/MULTIPLE	Main isoform			NA	NA	NA			NA	NA	NA	0
ENSMUST00000111054	ENSMUSG00000029710	0.000194	0.000105	NA	NA	NA	NOT_EVALUATED	SINGLE/MULTIPLE	NA			NA	NA	NA			NA	NA	NA	0
ENSMUST00000111055	ENSMUSG00000029710	6.33333333333333e-06	3.33333333333333e-06	NA	NA	NA	NOT_EVALUATED	SINGLE/MULTIPLE	NA	1297	1323	27	NA	NA	1297	1323	27	0	0	1
ENSMUST00000111059	ENSMUSG00000062169	38.8828	86.5969086666667	1167.526231	0.66234750318	0.797781837333	NOT_TRANSLATED	SINGLE/MULTIPLE	NA			NA	NA	NA			NA	NA	NA	0
ENSMUST00000111063:ENSMUST00000016530	ENSMUSG00000016386	17.2319733333333	25.6757696666667	2320.054144	0.712234261547	0.859653925476	NOT_TRANSLATED	SINGLE/MULTIPLE	NA	850	882	33	47	1.42424242424242	850	882	33	35	1.09375	0
ENSMUST00000111064	ENSMUSG00000020591	35.5052666666667	83.5115963333333	11624	0.793788713008	0.847046465795	TRANSLATED	SINGLE/MULTIPLE	Single	1	1248	1248	11828	9.4775641025641	1	1248	1248	11624	9.32157177225341	5
ENSMUST00000111067	ENSMUSG00000020593	3.82319333333333	2.49322733333333	824.050689	0.799845186465	0.839919767653	TRANSLATED	SINGLE/MULTIPLE	Main isoform			NA	NA	NA			NA	NA	NA	0
ENSMUST00000111068	ENSMUSG00000038776	6.65964	12.710527	1925.5904291	0.816638827933	0.873893766129	TRANSLATED	SINGLE/MULTIPLE	Main isoform			NA	NA	NA			NA	NA	NA	0
ENSMUST00000111072	ENSMUSG00000014725	0.026144	0.033498	NA	NA	NA	NOT_EVALUATED	SINGLE/MULTIPLE	NA	2302	2322	21	NA	NA	2302	2322	21	0	0	0
ENSMUST00000111080	ENSMUSG00000004849	140.42	263.176820666667	9601.814588	0.82413387912	0.881054174135	TRANSLATED	SINGLE/MULTIPLE	Single	430	474	45	457	10.1555555555556	430	474	45	350	7.95454545454545	0
ENSMUST00000111081	ENSMUSG00000069633	2.21094333333333	0.850229	37.342708	0.680026097732	0.79359598091	NOT_TRANSLATED	SINGLE/MULTIPLE	NA	451	528	78	NA	NA	451	528	78	0	0	0
ENSMUST00000111087:ENSMUST00000090397:ENSMUST00000111083:ENSMUST00000111082	ENSMUSG00000027168	3.378572	1.16579633333333	163.7650504	0.812878228137	0.829965164724	TRANSLATED	SINGLE/MULTIPLE	Main isoform			NA	NA	NA			NA	NA	NA	1
ENSMUST00000111088	ENSMUSG00000027168	6.84062	1.16159233333333	87.244991	0.731461649185	0.732141124526	NOT_TRANSLATED	SINGLE/MULTIPLE	NA	601	762	162	8	0.0493827160493827	520	762	243	11	0.0454545454545455	0
ENSMUST00000111089	ENSMUSG00000022054	15.6644333333333	19.306844	3091.228592	0.854309006728	0.829962262436	TRANSLATED	SINGLE/MULTIPLE	Main isoform	1198	1410	213	0	0	1198	1410	213	18	0.0849056603773585	0
ENSMUST00000111094	ENSMUSG00000019054	50.3132	16.6867673333333	525.4935288	0.719134995369	0.863968153956	TRANSLATED	SINGLE/MULTIPLE	Other isoforms			NA	NA	NA	1	24	24	14	0.608695652173913	0
ENSMUST00000111097	ENSMUSG00000019054	392.474666666667	126.795064	2044.723892	0.764815362171	0.819613789226	TRANSLATED	SINGLE/MULTIPLE	Main isoform	1	3	3	NA	NA	1	27	27	0	0	0
ENSMUST00000111103	ENSMUSG00000004415	0.994299333333333	1.05069	156	0.698717948718	0.779336894517	NOT_TRANSLATED	SINGLE/MULTIPLE	NA			NA	NA	NA			NA	NA	NA	1
ENSMUST00000111106:ENSMUST00000111108:ENSMUST00000010753:ENSMUST00000111105	ENSMUSG00000010609	10.91888	16.1990743333333	2472	0.83859223301	0.861323403391	TRANSLATED	SINGLE/MULTIPLE	Main isoform	970	972	3	50	16.6666666666667	970	972	3	4	2	0
ENSMUST00000111110	ENSMUSG00000027170	29.4727666666667	13.5274433333333	948.825403	0.815139616366	0.8504646074	TRANSLATED	SINGLE/MULTIPLE	Secondary isoform			NA	NA	NA			NA	NA	NA	1
ENSMUST00000111113	ENSMUSG00000066643	3.143528	2.88900466666667	1227.43547816	0.826624358102	0.875444639557	TRANSLATED	SINGLE/MULTIPLE	Other isoforms			NA	NA	NA			NA	NA	NA	0
ENSMUST00000111114	ENSMUSG00000045106	2.40405666666667	0.00122166666666667	NA	NA	NA	NOT_EVALUATED	SINGLE/MULTIPLE	NA	838;1345;2980	867;2481;3198	1386	13	0.00937950937950938	838;1345	867;3198	1884	0.49	0.000264436049649217	7
ENSMUST00000111115	ENSMUSG00000022051	0.754033333333333	1.19375766666667	65.7753695	0.852454329428	0.849034818595	TRANSLATED	SINGLE/MULTIPLE	Secondary isoform	607	612	6	0	0	607	612	6	0	0	0
ENSMUST00000111117	ENSMUSG00000026490	5.5997	1.26291533333333	825.2710773	0.823033918409	0.909886941964	TRANSLATED	SINGLE/MULTIPLE	Other isoforms	2905	2943	39	0	0	2905	2943	39	9.27	0.243947368421053	0
ENSMUST00000111118:ENSMUST00000028597	ENSMUSG00000027175	12.60702	14.7431916666667	2594	0.801464919044	0.866971486266	TRANSLATED	SINGLE/MULTIPLE	Single	1	1527	1527	2651	1.73608382449247	1	1527	1527	2594	1.69986893840105	24
ENSMUST00000111121	ENSMUSG00000059456	0.506094333333333	0.706291333333333	241.845933591	0.746176578951	0.94332486111	TRANSLATED	SINGLE/MULTIPLE	Other isoforms			NA	NA	NA			NA	NA	NA	1
ENSMUST00000111123:ENSMUST00000111122	ENSMUSG00000020594	11.7349466666667	3.881996	1506.7761726	0.75952681746	0.882400795209	TRANSLATED	SINGLE/MULTIPLE	Secondary isoform			NA	NA	NA			NA	NA	NA	0
ENSMUST00000111127	ENSMUSG00000039771	4.0664	4.02413366666667	69.1865562	0.767052813651	0.866128308617	TRANSLATED	SINGLE/MULTIPLE	Secondary isoform	319	333	15	0	0	319	333	15	0	0	0
ENSMUST00000111129	ENSMUSG00000039771	0.57228	0.363452333333333	NA	NA	NA	NOT_EVALUATED	SINGLE/MULTIPLE	NA			NA	NA	NA			NA	NA	NA	0
ENSMUST00000111131	ENSMUSG00000068686	21.6009	18.7264856666667	233.451371	0.864816797328	0.645797966848	NOT_TRANSLATED	SINGLE/MULTIPLE	NA	163	264	102	11	0.107843137254902	163	264	102	11	0.108910891089109	0
ENSMUST00000111134	ENSMUSG00000055067	5.59179666666667	3.84464633333333	176.959112	0.783968553142	0.837975574812	TRANSLATED	SINGLE/MULTIPLE	Secondary isoform	532	546	15	0	0	532	546	15	0	0	0
ENSMUST00000111136	ENSMUSG00000027180	15.3728833333333	15.3484176666667	1828.009956	0.818377736997	0.887062368938	TRANSLATED	SINGLE/MULTIPLE	Secondary isoform			NA	NA	NA	1072	1083	12	0	0	0
ENSMUST00000111139	ENSMUSG00000032698	3.65877	2.54602433333333	89.236127	0.724068192695	0.737960631894	NOT_TRANSLATED	SINGLE/MULTIPLE	NA			NA	NA	NA			NA	NA	NA	0
ENSMUST00000111140	ENSMUSG00000032698	2.00221333333333	1.050625	69.7706579	0.804928567257	0.810651021039	TRANSLATED	SINGLE/MULTIPLE	Secondary isoform			NA	NA	NA			NA	NA	NA	0
ENSMUST00000111142	ENSMUSG00000004947	0.076048	0.049811	10.0570375	0.795257301168	0.877319590215	NOT_EVALUATED	SINGLE/MULTIPLE	NA			NA	NA	NA			NA	NA	NA	0
ENSMUST00000111143	ENSMUSG00000032698	1.693002	1.010774	67.44484545	0.808679454836	0.797768467928	TRANSLATED	SINGLE/MULTIPLE	Other isoforms	1	6	6	1	0.166666666666667	1	6	6	0	0	0
ENSMUST00000111145:ENSMUST00000111144	ENSMUSG00000004947	0.873134	0.614722	130.769184	0.789017388072	0.805424700891	TRANSLATED	SINGLE/MULTIPLE	Main isoform			NA	NA	NA			NA	NA	NA	1
ENSMUST00000111150	ENSMUSG00000029699	0.867316	0.273216333333333	NA	NA	NA	NOT_EVALUATED	SINGLE/MULTIPLE	NA			NA	NA	NA			NA	NA	NA	0
ENSMUST00000111153:ENSMUST00000111152	ENSMUSG00000029699	0.207925666666667	0.112147333333333	23.4650942	0.389303725872	0.640984242199	NOT_TRANSLATED	SINGLE/MULTIPLE	NA	586;1078	597;1365	300	22	0.0733333333333333	523;1078	597;1365	363	13	0.0452961672473868	2
ENSMUST00000111154	ENSMUSG00000079177	1.01460233333333	0.0799356666666667	NA	NA	NA	NOT_EVALUATED	SINGLE/MULTIPLE	NA	1	897	897	11	0.012263099219621	1	897	897	7	0.0078125	7
ENSMUST00000111159:ENSMUST00000111160	ENSMUSG00000019699	234.316	35.3302243333333	5793.613928	0.781137137932	0.876513920554	TRANSLATED	SINGLE/MULTIPLE	Main isoform	1354	1437	84	441	5.25	1354	1437	84	287	3.4578313253012	0
ENSMUST00000111162	ENSMUSG00000019178	0.0947353333333333	0.103696333333333	NA	NA	NA	NOT_EVALUATED	SINGLE/MULTIPLE	NA			NA	NA	NA			NA	NA	NA	0
ENSMUST00000111166	ENSMUSG00000055214	1.20481333333333	1.297229	10.711949	0.524142151909	0.792832676741	NOT_TRANSLATED	SINGLE/MULTIPLE	NA	190	201	12	NA	NA	190	201	12	0	0	0
ENSMUST00000111167	ENSMUSG00000055214	4.76639333333333	3.527901	578.30254	0.82427917747	0.822326088881	TRANSLATED	SINGLE/MULTIPLE	Main isoform	1	3	3	NA	NA	1	3	3	0	0	0
ENSMUST00000111168	ENSMUSG00000027187	13.5988333333333	22.367167	977.665988	0.825590718003	0.85186642375	TRANSLATED	SINGLE_MS_hk	Main isoform			NA	NA	NA			NA	NA	NA	0
ENSMUST00000111171	ENSMUSG00000053293	1.77575333333333	8.622591	3878	0.792676637442	0.842411592172	TRANSLATED	SINGLE/MULTIPLE	Single	1	3600	3600	3964	1.10111111111111	1	3600	3600	3878	1.07752153375938	16
ENSMUST00000111176	ENSMUSG00000012350	0.0887856666666667	0.0218176666666667	NA	NA	NA	NOT_EVALUATED	SINGLE/MULTIPLE	NA			NA	NA	NA			NA	NA	NA	1
ENSMUST00000111178	ENSMUSG00000020658	19.3948666666667	30.9917246666667	9252.18852	0.833877141967	0.878036212631	TRANSLATED	SINGLE/MULTIPLE	Single	1	2451	2451	9480	3.86780905752754	1	2451	2451	9252.19	3.77640408163265	40
ENSMUST00000111183	ENSMUSG00000010914	1.11117333333333	1.04222433333333	64.1786853	0.795385665216	0.913393077984	TRANSLATED	SINGLE/MULTIPLE	Secondary isoform	640	660	21	4	0.19047619047619	640	660	21	2	0.1	0
ENSMUST00000111188	ENSMUSG00000029681	16.12429	27.2422036666667	814.314361	0.777607108909	0.7845357597	TRANSLATED	SINGLE/MULTIPLE	Main isoform			NA	NA	NA			NA	NA	NA	0
ENSMUST00000111205	ENSMUSG00000005378	3.33333333333333e-07	6.66666666666667e-07	NA	NA	NA	NOT_EVALUATED	SINGLE/MULTIPLE	NA			NA	NA	NA			NA	NA	NA	0
ENSMUST00000111207:ENSMUST00000100490	ENSMUSG00000075571	0.190254	0.101565333333333	NA	NA	NA	NOT_EVALUATED	SINGLE/MULTIPLE	NA	1	57	57	NA	NA	1	57	57	0	0	0
ENSMUST00000111212	ENSMUSG00000005089	312.425666666667	679.291867	137093.249643	0.828513988535	0.894163941859	TRANSLATED	SINGLE/MULTIPLE	Main isoform			NA	NA	NA			NA	NA	NA	0
ENSMUST00000111213	ENSMUSG00000005089	2.65565666666667	6.20980033333333	1204.36185163	0.818574165543	0.883831613075	TRANSLATED	SINGLE/MULTIPLE	Other isoforms			NA	NA	NA			NA	NA	NA	0
ENSMUST00000111214	ENSMUSG00000073489	0.212347666666667	0.0598176666666667	13.5513572	0.789258355613	0.756095975039	NOT_TRANSLATED	SINGLE/MULTIPLE	NA	1	1857	1857	6	0.00323101777059774	1	1857	1857	13.55	0.00730064655172414	1
ENSMUST00000111215	ENSMUSG00000037486	0.647896666666667	0.193846666666667	90.9721594046	0.711200746412	0.84753314271	NOT_TRANSLATED	SINGLE/MULTIPLE	NA	139	141	3	0	0	139	141	3	0	0	0
ENSMUST00000111216:ENSMUST00000154469	ENSMUSG00000040532	23.2072	10.5549546666667	673.36572	0.785339333876	0.824737407916	TRANSLATED	SINGLE/MULTIPLE	Main isoform			NA	NA	NA			NA	NA	NA	0
ENSMUST00000111220	ENSMUSG00000005338	142.331	500.108335	65971.495583	0.828914801396	0.864277702518	TRANSLATED	SINGLE/MULTIPLE	Main isoform			NA	NA	NA			NA	NA	NA	2
ENSMUST00000111221:ENSMUST00000068617	ENSMUSG00000040557	1.072296	0.580032666666667	30.983	0.725597798793	0.894730806364	TRANSLATED	SINGLE/MULTIPLE	Main isoform			NA	NA	NA			NA	NA	NA	0
ENSMUST00000111222	ENSMUSG00000048058	3.41160666666667	3.536102	359.634661	0.852146478729	0.834870271542	TRANSLATED	SINGLE/MULTIPLE	Secondary isoform			NA	NA	NA			NA	NA	NA	0
ENSMUST00000111230:ENSMUST00000111228	ENSMUSG00000026547	3.09994666666667	8.709363	455.010666	0.824326197224	0.869557514103	TRANSLATED	SINGLE/MULTIPLE	Single	271	597	327	287	0.877675840978593	271	597	327	279	0.855828220858896	10
ENSMUST00000111234:ENSMUST00000111236	ENSMUSG00000060548	32.1904666666667	44.7413883333333	6252	0.807101727447	0.904814117939	TRANSLATED	SINGLE/MULTIPLE	Single	1	1248	1248	6349	5.08733974358974	1	1248	1248	6252	5.01363271852446	6
ENSMUST00000111237	ENSMUSG00000027194	6.54563333333333	6.320402	2746.324423	0.832451979036	0.879207604706	TRANSLATED	SINGLE/MULTIPLE	Main isoform			NA	NA	NA			NA	NA	NA	0
ENSMUST00000111238	ENSMUSG00000027194	3.00271	2.83501633333333	1263.671153	0.81759259721	0.883300024859	TRANSLATED	SINGLE/MULTIPLE	Secondary isoform			NA	NA	NA			NA	NA	NA	0
ENSMUST00000111240	ENSMUSG00000040174	0	0	NA	NA	NA	NOT_EVALUATED	SINGLE/MULTIPLE	NA			NA	NA	NA			NA	NA	NA	0
ENSMUST00000111243	ENSMUSG00000007107	0.0292536666666667	0.0297676666666667	11.4498021769	0.458382045953	0.276918305683	NOT_EVALUATED	SINGLE/MULTIPLE	NA	1	3096	3096	12	0.00387596899224806	1	3096	3096	11.45	0.00369951534733441	25
ENSMUST00000111246	ENSMUSG00000040272	0.805701333333333	0.604992666666667	101.439334	0.708706604876	0.823079487175	NOT_TRANSLATED	SINGLE/MULTIPLE	NA	1	69	69	9	0.130434782608696	1	69	69	1	0.0147058823529412	0
ENSMUST00000111247	ENSMUSG00000013698	556.379666666667	1167.80503133333	20971.83896	0.867230137886	0.814459158731	TRANSLATED	SINGLE/MULTIPLE	Main isoform			NA	NA	NA			NA	NA	NA	0
ENSMUST00000111248	ENSMUSG00000027198	5.459029	10.3663096666667	244.06598237	0.878434848798	0.794300408799	TRANSLATED	SINGLE/MULTIPLE	Secondary isoform			NA	NA	NA			NA	NA	NA	0
ENSMUST00000111253	ENSMUSG00000071350	0.604685	0.192590666666667	NA	NA	NA	NOT_EVALUATED	SINGLE/MULTIPLE	NA	304	420	117	1	0.00854700854700855	304	420	117	1	0.00862068965517241	0
ENSMUST00000111254	ENSMUSG00000040310	0.0179933333333333	0.018792	NA	NA	NA	NOT_EVALUATED	SINGLE/MULTIPLE	NA	871	975	105	NA	NA	871	975	105	0	0	1
ENSMUST00000111256	ENSMUSG00000027215	1.31535	2.70235533333333	33.469746	0.822834359125	0.915308435008	TRANSLATED	SINGLE/MULTIPLE	Secondary isoform	262	264	3	NA	NA	262	264	3	0	0	0
ENSMUST00000111264	ENSMUSG00000026556	0.102625	0.189168333333333	40.6602775	0.84009924674	0.89922869834	TRANSLATED	SINGLE/MULTIPLE	Secondary isoform	799	918	120	NA	NA	799	918	120	0	0	0
ENSMUST00000111265:ENSMUST00000028646	ENSMUSG00000027217	17.2397266666667	39.819875	2887	0.829580879806	0.868798776204	TRANSLATED	SINGLE/MULTIPLE	Single	1	744	744	2939	3.9502688172043	1	744	744	2887	3.88559892328398	1
ENSMUST00000111266:ENSMUST00000090554	ENSMUSG00000068735	26.638	70.9844596666667	3469.666838	0.854543854622	0.766963898899	NOT_TRANSLATED	SINGLE/MULTIPLE	NA	262	567	306	2969	9.70261437908497	262	567	306	2892	9.48196721311475	0
ENSMUST00000111267:ENSMUST00000111268	ENSMUSG00000021963	128.786066666667	149.851545	2023.548214	0.83274178413	0.867532269291	TRANSLATED	SINGLE/MULTIPLE	Secondary isoform			NA	NA	NA			NA	NA	NA	0
ENSMUST00000111269	ENSMUSG00000021963	143.773333333333	202.672102333333	3567.202276	0.805881325077	0.717826270043	NOT_TRANSLATED	SINGLE/MULTIPLE	NA	238	321	84	4	0.0476190476190476	238	321	84	3	0.036144578313253	1
ENSMUST00000111272	ENSMUSG00000075028	1.22037266666667	0.525808	80.888528	0.713157904172	0.791703916856	NOT_TRANSLATED	SINGLE/MULTIPLE	NA	409	1383	975	63	0.0646153846153846	409	1383	975	61	0.0626283367556468	4
ENSMUST00000111274:ENSMUST00000178666	ENSMUSG00000075028	0.995708	0.577797333333333	113.5156664	0.836402517917	0.767382848649	NOT_TRANSLATED	SINGLE/MULTIPLE	NA	553	1695	1143	94	0.0822397200349956	553	1695	1143	91	0.0796847635726795	12
ENSMUST00000111279	ENSMUSG00000027223	45.2925666666667	23.1223726666667	5779.458759	0.768811531371	0.851920896274	TRANSLATED	SINGLE/MULTIPLE	Secondary isoform	1	69	69	145	2.10144927536232	1	69	69	129	1.89705882352941	0
ENSMUST00000111286:ENSMUST00000006578	ENSMUSG00000006411	3.2913	2.447433	430	0.741860465116	0.792195599197	TRANSLATED	SINGLE/MULTIPLE	Main isoform	1228	1302	75	45	0.6	1228	1302	75	28	0.378378378378378	0
ENSMUST00000111287:ENSMUST00000111288	ENSMUSG00000060371	76.0024	67.6025463333333	4115.53977	0.770863290188	0.858742993956	TRANSLATED	SINGLE/MULTIPLE	Main isoform			NA	NA	NA			NA	NA	NA	0
ENSMUST00000111295	ENSMUSG00000013997	12.7086666666667	8.85099333333333	895.497885	0.72014645015	0.853298005717	TRANSLATED	SINGLE/MULTIPLE	Main isoform			NA	NA	NA			NA	NA	NA	0
ENSMUST00000111296	ENSMUSG00000013997	6.15700666666667	4.583	313.9140096	0.707389707401	0.847582701436	NOT_TRANSLATED	SINGLE/MULTIPLE	NA	706	717	12	NA	NA	706	717	12	0	0	0
ENSMUST00000111298:ENSMUST00000065329	ENSMUSG00000053094	21.9134	29.8730723333333	2944.27218	0.838557191407	0.862778701556	TRANSLATED	SINGLE/MULTIPLE	Single	445	942	498	1857	3.7289156626506	445	942	498	1778	3.57746478873239	2
ENSMUST00000111300:ENSMUST00000111299:ENSMUST00000064950:ENSMUST00000097467	ENSMUSG00000013973	12.58484	8.13146666666667	811.971508	0.819083844011	0.825119206545	TRANSLATED	SINGLE/MULTIPLE	Single	703	954	252	298	1.18253968253968	703	954	252	286	1.1394422310757	1
ENSMUST00000111303	ENSMUSG00000040479	0.883703666666667	0.394557	160.71047012	0.757671401055	0.896296896286	TRANSLATED	SINGLE/MULTIPLE	Other isoforms	91	741	651	31	0.0476190476190476	91	741	651	31	0.0476923076923077	11
ENSMUST00000111306	ENSMUSG00000053483	0.392276666666667	0.217095333333333	39.3088308755	0.727449805954	0.924320061168	TRANSLATED	SINGLE/MULTIPLE	Secondary isoform	661	669	9	2	0.222222222222222	661	669	9	0	0	0
ENSMUST00000111308	ENSMUSG00000025534	6.86405666666667	7.891062	573.281299	0.797984702794	0.848758999657	TRANSLATED	SINGLE/MULTIPLE	Main isoform	721	750	30	9	0.3	721	750	30	7	0.241379310344828	0
ENSMUST00000111314	ENSMUSG00000006403	0.385016666666667	0.848807666666667	197.036563444	0.829752065684	0.852000794117	TRANSLATED	SINGLE/MULTIPLE	Secondary isoform	1	66	66	NA	NA	1	66	66	0	0	0
ENSMUST00000111315	ENSMUSG00000006403	6.93894333333333	13.878343	4343.839715	0.794777197482	0.856729949474	TRANSLATED	SINGLE/MULTIPLE	Main isoform	1	657	657	978	1.48858447488584	1	657	657	943	1.4375	5
ENSMUST00000111316	ENSMUSG00000040506	0.218448666666667	0.132833666666667	62.42204284	0.802287838903	0.930696721928	TRANSLATED	SINGLE/MULTIPLE	Other isoforms			NA	NA	NA			NA	NA	NA	1
ENSMUST00000111321:ENSMUST00000005824:ENSMUST00000111320:ENSMUST00000111319	ENSMUSG00000005681	8.465008	8.04433533333333	132	0.848484848485	0.798116468895	TRANSLATED	SINGLE/MULTIPLE	Single	1	306	306	136	0.444444444444444	1	306	306	132	0.432786885245902	2
ENSMUST00000111325	ENSMUSG00000022223	36.3022333333333	30.0028603333333	2691	0.575622445188	0.816663819157	NOT_TRANSLATED	SINGLE/MULTIPLE	NA	1	879	879	2738	3.11490329920364	1	879	879	2691	3.06492027334852	11
ENSMUST00000111326	ENSMUSG00000005674	4.91503766666667	0.715266666666667	60.90260294	0.790320485603	0.862831745109	TRANSLATED	SINGLE/MULTIPLE	Secondary isoform			NA	NA	NA			NA	NA	NA	0
ENSMUST00000111329:ENSMUST00000090614:ENSMUST00000111330	ENSMUSG00000027247	7.85133	13.9137333333333	2076.201525	0.838589272783	0.871888279936	TRANSLATED	SINGLE/MULTIPLE	Secondary isoform			NA	NA	NA			NA	NA	NA	0
ENSMUST00000111331	ENSMUSG00000027247	12.9687666666667	21.256017	3472.798563	0.829855108127	0.869313333042	TRANSLATED	SINGLE/MULTIPLE	Main isoform	1	120	120	109	0.908333333333333	1	120	120	68	0.571428571428571	2
ENSMUST00000111332	ENSMUSG00000038370	89.6442333333333	351.102955	3002	0.863424383744	0.816638118447	TRANSLATED	SINGLE/MULTIPLE	Single	1	204	204	3078	15.0882352941176	1	204	204	3002	14.7881773399015	7
ENSMUST00000111333	ENSMUSG00000075040	1.40527666666667	0.370093333333333	79.4039	0.716399408593	0.86815583684	TRANSLATED	SINGLE_MS_hk	Main isoform			NA	NA	NA			NA	NA	NA	0
ENSMUST00000111336	ENSMUSG00000058076	117.842	197.806855333333	8047.301828	0.786838432475	0.869972736244	TRANSLATED	SINGLE/MULTIPLE	Main isoform	76	111	36	747	20.75	76	111	36	450	12.8571428571429	7
ENSMUST00000111337	ENSMUSG00000040549	1.20776166666667	0.652286333333333	510.5741122	0.780226985233	0.923138842478	TRANSLATED	SINGLE/MULTIPLE	Other isoforms			NA	NA	NA			NA	NA	NA	0
ENSMUST00000111338:ENSMUST00000099716	ENSMUSG00000040549	13.7351	7.22331133333333	5717.408726	0.774307143351	0.885429768936	TRANSLATED	SINGLE/MULTIPLE	Main isoform			NA	NA	NA			NA	NA	NA	0
ENSMUST00000111349:ENSMUST00000059566:ENSMUST00000028694:ENSMUST00000168916	ENSMUSG00000027257	7.32456	2.90590166666667	415.608092	0.824991646217	0.82340700654	TRANSLATED	SINGLE/MULTIPLE	Single	535;1159	825;1272	405	169	0.417283950617284	535	1272	738	265.35	0.360040705563094	4
ENSMUST00000111350	ENSMUSG00000026670	33.8045333333333	9.27499733333333	1614.948855	0.852726795487	0.854948683326	TRANSLATED	SINGLE/MULTIPLE	Main isoform			NA	NA	NA			NA	NA	NA	0
ENSMUST00000111351	ENSMUSG00000026670	0.421849	0.119924666666667	23.24305053	0.878751735863	0.973294691363	TRANSLATED	SINGLE/MULTIPLE	Other isoforms	1357	1359	3	NA	NA	1357	1359	3	0	0	1
ENSMUST00000111352	ENSMUSG00000002109	11.451	0.980524	89.242226	0.778053720892	0.724748135798	NOT_TRANSLATED	SINGLE/MULTIPLE	NA			NA	NA	NA			NA	NA	NA	0
ENSMUST00000111357	ENSMUSG00000038530	99.4335666666667	128.946222	1768.419822	0.817886630203	0.835767304687	TRANSLATED	SINGLE/MULTIPLE	Secondary isoform			NA	NA	NA	211	279	69	137.95	2.02867647058823	0
ENSMUST00000111368:ENSMUST00000028000	ENSMUSG00000026683	1.087266	0.925233666666667	146.889292	0.785281843417	0.715874713878	NOT_TRANSLATED	SINGLE/MULTIPLE	NA	1009	1389	381	101	0.26509186351706	808	1389	582	114.17	0.196506024096386	0
ENSMUST00000111369	ENSMUSG00000040687	0	0	NA	NA	NA	NOT_EVALUATED	SINGLE/MULTIPLE	NA			NA	NA	NA			NA	NA	NA	0
ENSMUST00000111370	ENSMUSG00000040687	2.51390666666667	3.20796833333333	1953.78267044	0.86407651115	0.892606375096	TRANSLATED	SINGLE/MULTIPLE	Other isoforms			NA	NA	NA			NA	NA	NA	0
ENSMUST00000111371	ENSMUSG00000040687	0	0	NA	NA	NA	NOT_EVALUATED	SINGLE/MULTIPLE	NA			NA	NA	NA			NA	NA	NA	0
ENSMUST00000111373	ENSMUSG00000040687	0	0	NA	NA	NA	NOT_EVALUATED	SINGLE/MULTIPLE	NA			NA	NA	NA			NA	NA	NA	0
ENSMUST00000111375	ENSMUSG00000040687	2.75403666666667	3.45102466666667	2045.9488768	0.824057575005	0.89941471259	TRANSLATED	SINGLE/MULTIPLE	Other isoforms			NA	NA	NA			NA	NA	NA	0
ENSMUST00000111376	ENSMUSG00000040687	2.55459333333333	3.241164	2010.0362448	0.832803147371	0.898483854165	TRANSLATED	SINGLE/MULTIPLE	Other isoforms			NA	NA	NA			NA	NA	NA	0
ENSMUST00000111377:ENSMUST00000028003	ENSMUSG00000026686	1.39733133333333	0.775475666666667	97	0.814432989691	0.858396829631	TRANSLATED	SINGLE/MULTIPLE	Single	1	1146	1146	99	0.0863874345549738	1	1146	1146	97	0.0847161572052402	3
ENSMUST00000111378	ENSMUSG00000079197	21.2443	17.7999456666667	1160.891971	0.823348260542	0.847519459953	TRANSLATED	SINGLE/MULTIPLE	Main isoform			NA	NA	NA			NA	NA	NA	0
ENSMUST00000111380	ENSMUSG00000015843	0.912984666666667	0.513115666666667	57.2184028	0.900233202595	0.879054381817	TRANSLATED	SINGLE/MULTIPLE	Secondary isoform			NA	NA	NA			NA	NA	NA	0
ENSMUST00000111390	ENSMUSG00000037936	7.99758333333333	6.38264366666667	1122.576385	0.81091000057	0.849985703593	TRANSLATED	SINGLE/MULTIPLE	Main isoform	1405	1518	114	68	0.596491228070175	1402	1518	117	63	0.543103448275862	1
ENSMUST00000111398	ENSMUSG00000029478	0.485923333333333	1.18772333333333	1144.07834132	0.86739427995	0.857021548714	TRANSLATED	SINGLE/MULTIPLE	Secondary isoform			NA	NA	NA			NA	NA	NA	0
ENSMUST00000111402	ENSMUSG00000029478	1.21554866666667	4.00527733333333	3991.43148008	0.794394161314	0.865350204109	TRANSLATED	SINGLE/MULTIPLE	Main isoform			NA	NA	NA			NA	NA	NA	0
ENSMUST00000111404:ENSMUST00000062232:ENSMUST00000178694	ENSMUSG00000040632	0.885576	0.838179333333333	54.99999	0.872727213223	0.571080611954	NOT_TRANSLATED	SINGLE/MULTIPLE	NA	1	711	711	57	0.080168776371308	1	711	711	55	0.0774647887323944	1
ENSMUST00000111416	ENSMUSG00000040612	3.018719	1.967146	476.98975484	0.826099166634	0.870763941074	TRANSLATED	SINGLE/MULTIPLE	Other isoforms			NA	NA	NA			NA	NA	NA	0
ENSMUST00000111417	ENSMUSG00000079215	23.8736333333333	5.79040766666667	447	0.807606263982	0.794602627124	TRANSLATED	SINGLE/MULTIPLE	Single	1	783	783	441	0.563218390804598	1	783	783	447	0.571611253196931	2
ENSMUST00000111427	ENSMUSG00000026565	0.314885	0.096182	28.4852185	0.856982915543	0.897789503454	TRANSLATED	SINGLE/MULTIPLE	Secondary isoform			NA	NA	NA			NA	NA	NA	0
ENSMUST00000111430	ENSMUSG00000002100	0.0281673333333333	0.00902433333333333	NA	NA	NA	NOT_EVALUATED	SINGLE/MULTIPLE	NA			NA	NA	NA			NA	NA	NA	0
ENSMUST00000111432	ENSMUSG00000040713	15.7210333333333	24.376076	1493.456109	0.800244677964	0.845064678582	TRANSLATED	SINGLE_MS_hk	Secondary isoform	355	378	24	303	12.625	355	378	24	187	8.1304347826087	0
ENSMUST00000111435	ENSMUSG00000026566	0.460702333333333	1.805312	144.1453151	0.74513978984	0.846776506128	TRANSLATED	SINGLE/MULTIPLE	Other isoforms			NA	NA	NA			NA	NA	NA	1
ENSMUST00000111436	ENSMUSG00000002105	1.08978666666667	1.27183766666667	141.044252	0.659584702537	0.828102992522	NOT_TRANSLATED	SINGLE/MULTIPLE	NA	415	453	39	13	0.333333333333333	415	453	39	5	0.131578947368421	0
ENSMUST00000111438	ENSMUSG00000029389	0	0	NA	NA	NA	NOT_EVALUATED	SINGLE/MULTIPLE	NA			NA	NA	NA			NA	NA	NA	0
ENSMUST00000111440:ENSMUST00000111439	ENSMUSG00000026567	0.105044666666667	0.0129983333333333	NA	NA	NA	NOT_EVALUATED	SINGLE/MULTIPLE	NA	4762	4827	66	3	0.0454545454545455	4762	4827	66	2	0.0307692307692308	0
ENSMUST00000111442	ENSMUSG00000079227	1.80836	5.35214866666667	619.474854	0.809196936346	0.828229035782	TRANSLATED	SINGLE/MULTIPLE	Single	370	1062	693	438	0.632034632034632	370	1062	693	534.01	0.771690751445087	0
ENSMUST00000111445	ENSMUSG00000002104	0.170134	0.08709	NA	NA	NA	NOT_EVALUATED	SINGLE/MULTIPLE	NA			NA	NA	NA			NA	NA	NA	0
ENSMUST00000111446	ENSMUSG00000002104	0.247771666666667	0.234391666666667	27.702204	0.688940490078	0.725246631609	NOT_TRANSLATED	SINGLE/MULTIPLE	NA			NA	NA	NA			NA	NA	NA	0
ENSMUST00000111448	ENSMUSG00000005506	1.069048	1.94319866666667	317.6139864	0.84023882646	0.867643573898	TRANSLATED	SINGLE/MULTIPLE	Secondary isoform			NA	NA	NA			NA	NA	NA	0
ENSMUST00000111450	ENSMUSG00000040836	1e-06	6.66666666666667e-07	NA	NA	NA	NOT_EVALUATED	SINGLE/MULTIPLE	NA			NA	NA	NA			NA	NA	NA	0
ENSMUST00000111452:ENSMUST00000005643:ENSMUST00000111455	ENSMUSG00000005506	36.1627	56.028061	9926.252355	0.812849466389	0.870585705665	TRANSLATED	SINGLE/MULTIPLE	Main isoform	1	81	81	521	6.4320987654321	1	81	81	138	1.725	1
ENSMUST00000111454	ENSMUSG00000029530	0.204356	0.0986766666666667	12	1	0.69528846277	NOT_TRANSLATED	SINGLE/MULTIPLE	NA			NA	NA	NA			NA	NA	NA	0
ENSMUST00000111460	ENSMUSG00000033417	5.57717666666667	3.06554266666667	284.55944	0.782063294052	0.82442255317	TRANSLATED	SINGLE/MULTIPLE	Secondary isoform	901	912	12	7	0.583333333333333	820	912	93	21.15	0.229891304347826	1
ENSMUST00000111464	ENSMUSG00000005505	9.80399333333333	8.19774666666667	1529	0.80837148463	0.850446652663	TRANSLATED	SINGLE/MULTIPLE	Main isoform	1	48	48	130	2.70833333333333	1	48	48	38	0.808510638297872	1
ENSMUST00000111466	ENSMUSG00000040794	113.609	310.463820666667	31903	0.847412469047	0.866905061826	TRANSLATED	SINGLE/MULTIPLE	Single	1	978	978	32458	33.1881390593047	1	978	978	31903	32.654042988741	17
ENSMUST00000111467	ENSMUSG00000027282	1.04072333333333	0.879612	84.5432693	0.830329675931	0.87479047647	TRANSLATED	SINGLE/MULTIPLE	Secondary isoform			NA	NA	NA			NA	NA	NA	0
ENSMUST00000111474:ENSMUST00000111473:ENSMUST00000111472:ENSMUST00000196910	ENSMUSG00000029394	105.853333333333	59.3507183333333	728.619644	0.807658208018	0.810560640355	TRANSLATED	SINGLE/MULTIPLE	Main isoform			NA	NA	NA			NA	NA	NA	0
ENSMUST00000111477	ENSMUSG00000047635	0.94118	0.875392666666667	21.946863	0.786655523388	0.815366021092	TRANSLATED	SINGLE/MULTIPLE	Secondary isoform	292	384	93	6	0.0645161290322581	292	384	93	1	0.0108695652173913	2
ENSMUST00000111481:ENSMUST00000170320:ENSMUST00000037219	ENSMUSG00000040812	0.485409	0.285979	86.935686	0.754355995995	0.830999564956	TRANSLATED	SINGLE/MULTIPLE	Main isoform	2416	2586	171	16	0.0935672514619883	2416	2586	171	13	0.0764705882352941	2
ENSMUST00000111484	ENSMUSG00000022185	2.81808666666667	1.69335833333333	845.9417316	0.820078437421	0.876145399324	TRANSLATED	SINGLE/MULTIPLE	Secondary isoform			NA	NA	NA			NA	NA	NA	0
ENSMUST00000111493	ENSMUSG00000025314	30.6094	15.540669	6802.063449	0.830173943442	0.892866820893	TRANSLATED	SINGLE/MULTIPLE	Main isoform			NA	NA	NA			NA	NA	NA	0
ENSMUST00000111495	ENSMUSG00000025314	0.557726666666667	0.278163333333333	136.774544007	0.856334347418	0.914759229221	TRANSLATED	SINGLE/MULTIPLE	Other isoforms	1;3736	153;3897	315	NA	NA	1;3736	153;3897	315	0	0	2
ENSMUST00000111497	ENSMUSG00000032540	13.3237333333333	5.37810933333333	278.319698	0.79742694317	0.813879953691	TRANSLATED	SINGLE/MULTIPLE	Main isoform			NA	NA	NA			NA	NA	NA	0
ENSMUST00000111513	ENSMUSG00000003452	4.53130333333333	2.16333633333333	660.2201207	0.804292650968	0.876560289448	TRANSLATED	SINGLE/MULTIPLE	Other isoforms			NA	NA	NA	2461	2478	18	0	0	0
ENSMUST00000111515	ENSMUSG00000029422	54.8026666666667	53.6611426666667	2634.362202	0.777369937758	0.854340792596	TRANSLATED	SINGLE/MULTIPLE	Main isoform	547	567	21	3	0.142857142857143	547	567	21	2	0.1	0
ENSMUST00000111518	ENSMUSG00000040181	95.2252	4.34517033333333	202.373193	0.737178994848	0.661291062097	NOT_TRANSLATED	SINGLE/MULTIPLE	NA	484	546	63	229	3.63492063492063	484	546	63	76	1.2258064516129	0
ENSMUST00000111524	ENSMUSG00000025085	5.11054333333333	3.50652233333333	279.428917	0.739937835425	0.812353137045	TRANSLATED	SINGLE/MULTIPLE	Secondary isoform	1	12	12	13	1.08333333333333	1;664	12;804	153	1	0.00714285714285714	0
ENSMUST00000111526	ENSMUSG00000025085	1.17923333333333	1.346461	195.315687185	0.795529997429	0.840777801705	TRANSLATED	SINGLE/MULTIPLE	Other isoforms			NA	NA	NA			NA	NA	NA	0
ENSMUST00000111528	ENSMUSG00000025085	0.057242	0.0471723333333333	NA	NA	NA	NOT_EVALUATED	SINGLE/MULTIPLE	NA			NA	NA	NA			NA	NA	NA	0
ENSMUST00000111529	ENSMUSG00000025085	3.33324	3.37859833333333	461.257683	0.719186539815	0.852891206052	TRANSLATED	SINGLE/MULTIPLE	Other isoforms			NA	NA	NA			NA	NA	NA	0
ENSMUST00000111535	ENSMUSG00000068250	15.5779	19.4627193333333	1485.585992	0.791343371121	0.865802303786	TRANSLATED	SINGLE/MULTIPLE	Main isoform	1	129	129	298	2.31007751937985	1	129	129	246	1.921875	0
ENSMUST00000111548:ENSMUST00000111547	ENSMUSG00000039958	0.995526666666667	0.352180333333333	10.677962	0.606060594709	0.741459348401	NOT_TRANSLATED	SINGLE/MULTIPLE	NA	292	450	159	NA	NA	292	450	159	0	0	1
ENSMUST00000111550	ENSMUSG00000025085	0.196357333333333	0.161097666666667	39.580175	0.757390521896	0.95067109689	TRANSLATED	SINGLE/MULTIPLE	Other isoforms			NA	NA	NA			NA	NA	NA	0
ENSMUST00000111555	ENSMUSG00000025085	7.26666666666667e-05	4.96666666666667e-05	NA	NA	NA	NOT_EVALUATED	SINGLE/MULTIPLE	NA			NA	NA	NA			NA	NA	NA	0
ENSMUST00000111557	ENSMUSG00000030313	21.2632	12.8809616666667	6218.693904	0.808436619266	0.884720636923	TRANSLATED	SINGLE/MULTIPLE	Single	397	3822	3426	5889	1.71891418563923	397	3822	3426	5732	1.67357664233577	12
ENSMUST00000111558	ENSMUSG00000025085	2.66666666666667e-06	1.66666666666667e-06	NA	NA	NA	NOT_EVALUATED	SINGLE/MULTIPLE	NA			NA	NA	NA			NA	NA	NA	0
ENSMUST00000111559	ENSMUSG00000025085	0.284494666666667	0.233991666666667	61.9548587	0.764596276934	0.933438497089	TRANSLATED	SINGLE/MULTIPLE	Other isoforms			NA	NA	NA			NA	NA	NA	0
ENSMUST00000111560:ENSMUST00000078547	ENSMUSG00000061536	10.2552466666667	17.27217	1620	0.690740740741	0.872228351448	NOT_TRANSLATED	SINGLE/MULTIPLE	NA	181	909	729	1395	1.91358024691358	181	909	729	1371	1.88324175824176	2
ENSMUST00000111569	ENSMUSG00000030309	0.770210333333333	0.173972666666667	66.218422	0.677578408619	0.80234377551	NOT_TRANSLATED	SINGLE/MULTIPLE	NA	850	1506	657	18	0.0273972602739726	850	1506	657	17	0.0259146341463415	8
ENSMUST00000111581	ENSMUSG00000033565	1.64330833333333	1.145765	138.5911853	0.618717902689	0.8427950843	NOT_TRANSLATED	SINGLE/MULTIPLE	NA	886	930	45	23	0.511111111111111	886	930	45	2	0.0454545454545455	2
ENSMUST00000111586	ENSMUSG00000029433	2.56254	1.86686333333333	83.694891	0.699231880235	0.84161521466	NOT_TRANSLATED	SINGLE/MULTIPLE	NA	517	522	6	NA	NA	517	522	6	0	0	0
ENSMUST00000111589	ENSMUSG00000045392	0.0192393333333333	0.0616243333333333	NA	NA	NA	NOT_EVALUATED	SINGLE/MULTIPLE	NA	1	930	930	4	0.0043010752688172	1	930	930	6	0.00645855758880517	0
ENSMUST00000111594:ENSMUST00000028021:ENSMUST00000193784	ENSMUSG00000026698	8.67309	4.07099666666667	377.4151335	0.746173991457	0.816347285972	TRANSLATED	SINGLE_MS_hk	Single MS housekeeping	421	891	471	294	0.624203821656051	421	891	471	272	0.578723404255319	0
ENSMUST00000111596	ENSMUSG00000038342	0.454487333333333	0.403376333333333	82.429095	0.625181363449	0.849076912083	NOT_TRANSLATED	SINGLE/MULTIPLE	NA	1747	1842	96	NA	NA	1747	1842	96	0	0	2
ENSMUST00000111600	ENSMUSG00000057132	0.037513	0.013751	NA	NA	NA	NOT_EVALUATED	SINGLE/MULTIPLE	NA			NA	NA	NA			NA	NA	NA	1
ENSMUST00000111603	ENSMUSG00000057132	3.33333333333333e-07	0	NA	NA	NA	NOT_EVALUATED	SINGLE/MULTIPLE	NA	1621	1653	33	NA	NA	1621	1653	33	0	0	1
ENSMUST00000111605	ENSMUSG00000033955	6.55627333333333	3.92508233333333	2574.766185	0.799416715192	0.859931858443	TRANSLATED	SINGLE/MULTIPLE	Main isoform	1	1986	1986	1047	0.527190332326284	1	1986	1986	1003	0.505289672544081	17
ENSMUST00000111607	ENSMUSG00000030303	3.16669333333333	3.13932533333333	541.88321	0.80585022555	0.84093679617	TRANSLATED	SINGLE/MULTIPLE	Secondary isoform	1489	1506	18	1	0.0555555555555556	1489	1506	18	0	0	0
ENSMUST00000111611:ENSMUST00000117467	ENSMUSG00000026705	6.53358	3.4721	742.755104	0.799765506559	0.79758531635	TRANSLATED	SINGLE/MULTIPLE	Single	1	1527	1527	698	0.457105435494434	1	1527	1527	681	0.446264744429882	8
ENSMUST00000111613	ENSMUSG00000027071	0.530143666666667	0.128357666666667	15.984156	0.87497244146	0.703636078339	NOT_TRANSLATED	SINGLE/MULTIPLE	NA			NA	NA	NA			NA	NA	NA	0
ENSMUST00000111619	ENSMUSG00000054434	0.103405	0.133603666666667	13.5811221	0.893538369705	0.917547397391	TRANSLATED	SINGLE/MULTIPLE	Secondary isoform			NA	NA	NA			NA	NA	NA	0
ENSMUST00000111620:ENSMUST00000111618	ENSMUSG00000026708	0.75216	0.585866666666667	63.621602	0.723009992738	0.738763254883	NOT_TRANSLATED	SINGLE/MULTIPLE	NA	967	1035	69	5	0.072463768115942	967	1035	69	4	0.0588235294117647	0
ENSMUST00000111623	ENSMUSG00000016487	1.31682	0.651958333333333	249.000455	0.831022686284	0.885077152941	TRANSLATED	SINGLE/MULTIPLE	Secondary isoform	811	843	33	16	0.484848484848485	811	843	33	14	0.4375	0
ENSMUST00000111632	ENSMUSG00000004558	498.668666666667	544.767502666667	62829.310953	0.814745691295	0.900679668693	TRANSLATED	SINGLE/MULTIPLE	Main isoform			NA	NA	NA			NA	NA	NA	1
ENSMUST00000111635	ENSMUSG00000079243	0.686831	0.00260666666666667	NA	NA	NA	NOT_EVALUATED	SINGLE/MULTIPLE	NA	1	3396	3396	5	0.00147232037691402	1	3396	3396	1	0.000294550810014728	31
ENSMUST00000111636	ENSMUSG00000040187	0.107126666666667	0.0180966666666667	NA	NA	NA	NOT_EVALUATED	SINGLE/MULTIPLE	NA			NA	NA	NA			NA	NA	NA	0
ENSMUST00000111638	ENSMUSG00000040187	1.833538	0.383177666666667	74.031717	0.613592684876	0.781953524927	NOT_TRANSLATED	SINGLE/MULTIPLE	NA			NA	NA	NA			NA	NA	NA	0
ENSMUST00000111639:ENSMUST00000080530	ENSMUSG00000040187	0.467985333333333	0.0737973333333333	16.4387500196	0.541838035171	0.701006034235	NOT_TRANSLATED	SINGLE/MULTIPLE	NA			NA	NA	NA			NA	NA	NA	0
ENSMUST00000111641	ENSMUSG00000023224	5e-05	0.000128333333333333	NA	NA	NA	NOT_EVALUATED	SINGLE/MULTIPLE	NA			NA	NA	NA			NA	NA	NA	0
ENSMUST00000111650	ENSMUSG00000030291	11.8232766666667	11.0635776666667	148.9204987	0.755613744799	0.802107367588	TRANSLATED	SINGLE/MULTIPLE	Main isoform	259	270	12	NA	NA	259	270	12	0	0	0
ENSMUST00000111663	ENSMUSG00000040242	2.97418333333333	1.690394	127.80932332	0.847123155084	0.879421084866	TRANSLATED	SINGLE/MULTIPLE	Other isoforms			NA	NA	NA			NA	NA	NA	0
ENSMUST00000111664	ENSMUSG00000050043	33.6232	55.3276733333333	4218.3232051	0.82217663815	0.871511354835	TRANSLATED	SINGLE/MULTIPLE	Secondary isoform			NA	NA	NA			NA	NA	NA	0
ENSMUST00000111665:ENSMUST00000053664	ENSMUSG00000050043	164.410066666667	311.989813333333	28685.594644	0.833073599574	0.868801725462	TRANSLATED	SINGLE/MULTIPLE	Main isoform	250	363	114	7772	68.1754385964912	250	363	114	6375	56.4159292035398	0
ENSMUST00000111670	ENSMUSG00000034101	0.90451	0.314942	91.7179007	0.813038361442	0.941000706153	TRANSLATED	SINGLE/MULTIPLE	Other isoforms			NA	NA	NA			NA	NA	NA	0
ENSMUST00000111675	ENSMUSG00000034101	1.56660966666667	0.668266333333333	151.188327	0.803826432976	0.917612586778	TRANSLATED	SINGLE/MULTIPLE	Other isoforms			NA	NA	NA			NA	NA	NA	0
ENSMUST00000111684	ENSMUSG00000034101	0.00159066666666667	0.000737333333333333	NA	NA	NA	NOT_EVALUATED	SINGLE/MULTIPLE	NA			NA	NA	NA			NA	NA	NA	0
ENSMUST00000111685	ENSMUSG00000034101	0.010526	0.005015	NA	NA	NA	NOT_EVALUATED	SINGLE/MULTIPLE	NA			NA	NA	NA			NA	NA	NA	0
ENSMUST00000111687	ENSMUSG00000034101	0.00695066666666667	0.00314966666666667	NA	NA	NA	NOT_EVALUATED	SINGLE/MULTIPLE	NA			NA	NA	NA			NA	NA	NA	0
ENSMUST00000111689	ENSMUSG00000034101	0.032649	0.016154	NA	NA	NA	NOT_EVALUATED	SINGLE/MULTIPLE	NA			NA	NA	NA			NA	NA	NA	0
ENSMUST00000111690:ENSMUST00000111686:ENSMUST00000111688	ENSMUSG00000034101	0.447367666666667	0.217289333333333	75.8289431422	0.794561103458	0.946313064351	TRANSLATED	SINGLE/MULTIPLE	Other isoforms			NA	NA	NA			NA	NA	NA	0
ENSMUST00000111692:ENSMUST00000111693	ENSMUSG00000034101	5.05825466666667	1.95305733333333	650.472542	0.789125894264	0.86235415526	TRANSLATED	SINGLE/MULTIPLE	Secondary isoform			NA	NA	NA			NA	NA	NA	0
ENSMUST00000111694	ENSMUSG00000034101	0.0383926666666667	0.0148686666666667	NA	NA	NA	NOT_EVALUATED	SINGLE/MULTIPLE	NA			NA	NA	NA			NA	NA	NA	0
ENSMUST00000111695	ENSMUSG00000034101	0.172994666666667	0.0655636666666667	21.5284665	0.750331426997	0.977110538228	TRANSLATED	SINGLE/MULTIPLE	Other isoforms			NA	NA	NA			NA	NA	NA	0
ENSMUST00000111696	ENSMUSG00000034101	0.250585666666667	0.103430333333333	35.4813019	0.771375421261	0.982001804512	TRANSLATED	SINGLE/MULTIPLE	Other isoforms			NA	NA	NA			NA	NA	NA	0
ENSMUST00000111698	ENSMUSG00000034101	0.0323076666666667	0.0144993333333333	NA	NA	NA	NOT_EVALUATED	SINGLE/MULTIPLE	NA	1	3	3	NA	NA	1	3	3	0	0	0
ENSMUST00000111702:ENSMUST00000111701	ENSMUSG00000030255	1.12061733333333	2.459438	71.748289	0.825402400885	0.822184663291	TRANSLATED	SINGLE/MULTIPLE	Secondary isoform			NA	NA	NA			NA	NA	NA	0
ENSMUST00000111703	ENSMUSG00000030256	24.3458666666667	39.1647273333333	1026.093646	0.733754404323	0.851801930039	TRANSLATED	SINGLE/MULTIPLE	Main isoform	346	393	48	56	1.16666666666667	346	393	48	55	1.17021276595745	1
ENSMUST00000111704:ENSMUST00000032388	ENSMUSG00000030259	12.0557066666667	3.87256866666667	540.352534	0.776943520357	0.770745637833	NOT_TRANSLATED	SINGLE/MULTIPLE	NA	238	1257	1020	523	0.512745098039216	238	1257	1020	501	0.491658488714426	8
ENSMUST00000111706	ENSMUSG00000054966	0.200335	0.0467553333333333	NA	NA	NA	NOT_EVALUATED	SINGLE/MULTIPLE	NA			NA	NA	NA			NA	NA	NA	0
ENSMUST00000111710	ENSMUSG00000030265	0.51604	0.867897666666667	45.1361243	0.829895044843	0.868958043038	TRANSLATED	SINGLE/MULTIPLE	Other isoforms	451	567	117	6	0.0512820512820513	451	567	117	4	0.0344827586206897	1
ENSMUST00000111711	ENSMUSG00000027082	0.175613333333333	0.313517	24.657217	0.916464741337	0.740361716573	NOT_TRANSLATED	SINGLE/MULTIPLE	NA			NA	NA	NA			NA	NA	NA	0
ENSMUST00000111713	ENSMUSG00000029465	1.40967933333333	1.88613133333333	67.05491503	0.764673183123	0.853783463237	TRANSLATED	SINGLE/MULTIPLE	Secondary isoform	55	60	6	0	0	55	60	6	0	0	0
ENSMUST00000111718:ENSMUST00000028487	ENSMUSG00000027082	0.309444666666667	0.555722333333333	53.99063876	0.897855159586	0.854714532782	TRANSLATED	SINGLE/MULTIPLE	Other isoforms			NA	NA	NA			NA	NA	NA	0
ENSMUST00000111720	ENSMUSG00000033544	0.430785666666667	0.408922666666667	40.278062	0.780411778501	0.850418864988	TRANSLATED	SINGLE/MULTIPLE	Secondary isoform	820	969	150	8	0.0533333333333333	820	969	150	8	0.0536912751677852	2
ENSMUST00000111722	ENSMUSG00000027082	0.957233333333333	0.963804	89.458144	0.838340788738	0.869003842996	TRANSLATED	SINGLE/MULTIPLE	Secondary isoform			NA	NA	NA			NA	NA	NA	0
ENSMUST00000111725:ENSMUST00000111726:ENSMUST00000039729:ENSMUST00000111723:ENSMUST00000111724:ENSMUST00000111721:ENSMUST00000111719	ENSMUSG00000040370	172.266733333333	117.955617	1413.999748	0.803394667932	0.850312633319	TRANSLATED	SINGLE/MULTIPLE	Single	1	258	258	1442	5.58914728682171	1	258	258	1414	5.50194552529183	1
ENSMUST00000111728	ENSMUSG00000043541	4.33333333333333e-06	1e-06	NA	NA	NA	NOT_EVALUATED	SINGLE/MULTIPLE	NA			NA	NA	NA			NA	NA	NA	0
ENSMUST00000111735	ENSMUSG00000036339	2.21011	2.12156633333333	544.046495	0.791261116387	0.848966674925	TRANSLATED	SINGLE/MULTIPLE	Secondary isoform	331	456	126	83	0.658730158730159	331	456	126	79	0.632	0
ENSMUST00000111737	ENSMUSG00000025025	65.4178666666667	21.19897	1068.855719	0.77275685887	0.868361900641	TRANSLATED	SINGLE/MULTIPLE	Main isoform			NA	NA	NA			NA	NA	NA	0
ENSMUST00000111738	ENSMUSG00000038593	4.35428666666667	4.944823	1037.664375	0.789581296939	0.853450283016	TRANSLATED	SINGLE/MULTIPLE	Main isoform	1129;1264	1212;1779	600	366	0.61	1129	1779	651	365	0.561538461538462	6
ENSMUST00000111740	ENSMUSG00000027087	3.087212	5.69941533333333	2085.30239607	0.846949296322	0.898165834546	TRANSLATED	SINGLE/MULTIPLE	Secondary isoform			NA	NA	NA			NA	NA	NA	0
ENSMUST00000111741:ENSMUST00000025999	ENSMUSG00000025026	17.3969533333333	18.0520823333333	4668.754854	0.813304466125	0.884748203039	TRANSLATED	SINGLE/MULTIPLE	Secondary isoform	1732	1827	96	269	2.80208333333333	1732	1827	96	159	1.67368421052632	1
ENSMUST00000111742	ENSMUSG00000030268	13.0463333333333	10.8499263333333	1387.402566	0.79219182877	0.892916360736	TRANSLATED	SINGLE/MULTIPLE	Main isoform			NA	NA	NA			NA	NA	NA	0
ENSMUST00000111748	ENSMUSG00000041540	0.0991463333333333	0.106561333333333	15.0876226	0.817506954343	0.91972295199	NOT_EVALUATED	SINGLE/MULTIPLE	NA			NA	NA	NA			NA	NA	NA	0
ENSMUST00000111749	ENSMUSG00000041540	7.65438	6.07221366666667	1494.083508	0.820680779511	0.826297114942	TRANSLATED	SINGLE/MULTIPLE	Main isoform			NA	NA	NA			NA	NA	NA	0
ENSMUST00000111752:ENSMUST00000086317:ENSMUST00000168288	ENSMUSG00000042589	3.49728	2.17103666666667	1169.753544	0.787263283213	0.813769175128	TRANSLATED	SINGLE/MULTIPLE	Single	442	4278	3837	1107	0.288506645817045	442	4278	3837	1060	0.276329509906152	18
ENSMUST00000111754:ENSMUST00000128941:ENSMUST00000065648:ENSMUST00000097526	ENSMUSG00000050565	38.0610533333333	53.2593456666667	1386	0.794372294372	0.829292753796	TRANSLATED	SINGLE_MS_hk	Main isoform	1	393	393	1416	3.6030534351145	1	393	393	1386	3.53571428571429	2
ENSMUST00000111755	ENSMUSG00000091900	0.000104333333333333	0.000115333333333333	NA	NA	NA	NOT_EVALUATED	SINGLE/MULTIPLE	NA	1	975	975	0	0	1	975	975	0.01	1.02669404517454e-05	0
ENSMUST00000111756	ENSMUSG00000043531	0.0303773333333333	0.037131	16.6205506454	0.86702097095	0.853178699476	NOT_EVALUATED	SINGLE/MULTIPLE	NA			NA	NA	NA			NA	NA	NA	0
ENSMUST00000111757:ENSMUST00000060404	ENSMUSG00000050565	7.29138	5.30756633333333	921	0.802388707926	0.855034874028	TRANSLATED	SINGLE_MS_hk	Secondary isoform	22	1506	1485	939	0.632323232323232	22	1506	1485	909	0.612533692722372	10
ENSMUST00000111758:ENSMUST00000087485	ENSMUSG00000030279	0.441667	0.0655293333333333	24.1473441974	0.808910711295	0.970362357036	TRANSLATED	SINGLE/MULTIPLE	Other isoforms			NA	NA	NA			NA	NA	NA	0
ENSMUST00000111760	ENSMUSG00000027002	104.091133333333	99.37458	42584.245507	0.824559995016	0.902501107679	TRANSLATED	SINGLE/MULTIPLE	Main isoform	109	126	18	349	19.3888888888889	109	126	18	161	9.47058823529412	0
ENSMUST00000111763	ENSMUSG00000032446	0.0980616666666667	0.314020333333333	78	0.858974358974	0.762186870285	NOT_EVALUATED	SINGLE/MULTIPLE	NA			NA	NA	NA			NA	NA	NA	0
ENSMUST00000111764	ENSMUSG00000033684	0.325020333333333	0.602724333333333	155.7132318	0.828440298289	0.919257367179	TRANSLATED	SINGLE/MULTIPLE	Other isoforms			NA	NA	NA			NA	NA	NA	0
ENSMUST00000111765	ENSMUSG00000029458	27.0752	14.9475006666667	2933.891001	0.832492118203	0.872370581563	TRANSLATED	SINGLE/MULTIPLE	Secondary isoform			NA	NA	NA			NA	NA	NA	0
ENSMUST00000111768	ENSMUSG00000048473	0.0393933333333333	0.028445	NA	NA	NA	NOT_EVALUATED	SINGLE/MULTIPLE	NA	457	870	414	6	0.0144927536231884	457	870	414	1	0.00242130750605327	3
ENSMUST00000111772	ENSMUSG00000039607	0.812516666666667	0.448234333333333	56.32127	0.727762371126	0.825215029401	TRANSLATED	SINGLE/MULTIPLE	Other isoforms			NA	NA	NA			NA	NA	NA	0
ENSMUST00000111773	ENSMUSG00000039607	0	0	NA	NA	NA	NOT_EVALUATED	SINGLE/MULTIPLE	NA			NA	NA	NA			NA	NA	NA	0
ENSMUST00000111774	ENSMUSG00000026469	1.52485233333333	1.13469166666667	301.983837208	0.832947443617	0.874118100143	TRANSLATED	SINGLE/MULTIPLE	Secondary isoform	2026	2037	12	0	0	2026	2037	12	0	0	0
ENSMUST00000111775	ENSMUSG00000026469	0.536206333333333	0.368749333333333	84.9163308551	0.834958060469	0.925686427629	TRANSLATED	SINGLE/MULTIPLE	Other isoforms			NA	NA	NA			NA	NA	NA	0
ENSMUST00000111776	ENSMUSG00000042647	0.134621333333333	0.0710976666666667	NA	NA	NA	NOT_EVALUATED	SINGLE/MULTIPLE	NA	1117	1119	3	NA	NA	1117	1119	3	0	0	0
ENSMUST00000111782	ENSMUSG00000029454	5.90327333333333	0.928877666666667	97.3569478	0.779452013593	0.87749964672	TRANSLATED	SINGLE/MULTIPLE	Secondary isoform			NA	NA	NA			NA	NA	NA	0
ENSMUST00000111783	ENSMUSG00000029454	5.84427333333333	0.973363333333333	155.5224193	0.794693718477	0.876255181151	TRANSLATED	SINGLE/MULTIPLE	Main isoform			NA	NA	NA			NA	NA	NA	0
ENSMUST00000111784	ENSMUSG00000027007	4.67395333333333	1.83410733333333	854.021646	0.728447580824	0.847702556831	TRANSLATED	SINGLE/MULTIPLE	Main isoform			NA	NA	NA			NA	NA	NA	0
ENSMUST00000111785	ENSMUSG00000027007	7.36339	3.17881466666667	1499.977497	0.714603645817	0.854283369659	NOT_TRANSLATED	SINGLE/MULTIPLE	NA			NA	NA	NA			NA	NA	NA	0
ENSMUST00000111786	ENSMUSG00000029454	2.06653	0.342315666666667	34.4239237	0.745587005818	0.885914671477	TRANSLATED	SINGLE/MULTIPLE	Other isoforms			NA	NA	NA			NA	NA	NA	0
ENSMUST00000111795	ENSMUSG00000029452	1.06686333333333	0.881348	29.234415	0.834536316188	0.725213162768	NOT_TRANSLATED	SINGLE/MULTIPLE	NA	424	456	33	NA	NA	424	456	33	0	0	0
ENSMUST00000111803	ENSMUSG00000030243	2.85742	1.78419033333333	407.9510077	0.827686657777	0.862178592387	TRANSLATED	SINGLE/MULTIPLE	Secondary isoform	1861	1944	84	42	0.5	1861	1944	84	41	0.493975903614458	2
ENSMUST00000111807	ENSMUSG00000006435	0.214696	0.15011	32.0044139	0.861657829016	0.844427752279	TRANSLATED	SINGLE/MULTIPLE	Secondary isoform	1	33	33	10	0.303030303030303	1	33	33	2	0.0625	1
ENSMUST00000111808	ENSMUSG00000006435	31.0547	19.8744726666667	3991.99566	0.804465596037	0.838451714252	TRANSLATED	SINGLE/MULTIPLE	Main isoform	1	84	84	331	3.94047619047619	1	84	84	89	1.07228915662651	2
ENSMUST00000111813	ENSMUSG00000079258	0.016637	0.008164	NA	NA	NA	NOT_EVALUATED	SINGLE/MULTIPLE	NA	1	1044	1044	2	0.00191570881226054	1	1044	1044	1	0.000958772770853308	2
ENSMUST00000111815:ENSMUST00000111814	ENSMUSG00000042671	13.52994	20.3257	901.313762	0.795745568567	0.797453661844	TRANSLATED	SINGLE/MULTIPLE	Main isoform			NA	NA	NA			NA	NA	NA	0
ENSMUST00000111816	ENSMUSG00000079259	0.77922	0.164382666666667	48	0.4375	0.647462213743	NOT_TRANSLATED	SINGLE/MULTIPLE	NA	1	2565	2565	80	0.0311890838206628	1	2565	2565	48	0.0187207488299532	15
ENSMUST00000111817	ENSMUSG00000062014	158.569333333333	190.128160333333	5764.317618	0.796317943978	0.854277020191	TRANSLATED	SINGLE/MULTIPLE	Main isoform			NA	NA	NA			NA	NA	NA	0
ENSMUST00000111818	ENSMUSG00000027014	0.049534	0.012982	NA	NA	NA	NOT_EVALUATED	SINGLE/MULTIPLE	NA			NA	NA	NA			NA	NA	NA	0
ENSMUST00000111819	ENSMUSG00000027014	3.60444333333333	0.964560666666667	336.3189761	0.7997448634	0.868046417321	TRANSLATED	SINGLE/MULTIPLE	Main isoform			NA	NA	NA			NA	NA	NA	0
ENSMUST00000111820	ENSMUSG00000079260	3.18713333333333	7.29903766666667	1112	0.828237410072	0.807906460063	TRANSLATED	SINGLE/MULTIPLE	Single	1	1341	1341	1128	0.841163310961969	1	1341	1341	1112	0.829850746268657	3
ENSMUST00000111824	ENSMUSG00000027014	0.072113	0.0177766666666667	NA	NA	NA	NOT_EVALUATED	SINGLE/MULTIPLE	NA	2137	2169	33	NA	NA	2137	2169	33	0	0	0
ENSMUST00000111825:ENSMUST00000081380	ENSMUSG00000063975	0.797101	0.966296333333333	236.19783874	0.765378985025	0.830253251154	TRANSLATED	SINGLE/MULTIPLE	Main isoform	598	2010	1413	153	0.10828025477707	598	2010	1413	161.39	0.114298866855524	3
ENSMUST00000111827	ENSMUSG00000079262	0.0935146666666667	0.0208856666666667	NA	NA	NA	NOT_EVALUATED	SINGLE/MULTIPLE	NA	13	2010	1998	3	0.0015015015015015	13	2010	1998	5.27	0.00263895843765648	7
ENSMUST00000111829	ENSMUSG00000027016	16.9475333333333	11.9987936666667	229	0.759825327511	0.738584933217	NOT_TRANSLATED	SINGLE/MULTIPLE	NA	289	333	45	NA	NA	289	333	45	0	0	0
ENSMUST00000111830	ENSMUSG00000027016	4.10984	8.39017766666667	981.963668	0.813540400764	0.84329089004	TRANSLATED	SINGLE/MULTIPLE	Main isoform			NA	NA	NA			NA	NA	NA	0
ENSMUST00000111833	ENSMUSG00000044033	0.350123333333333	0.0252526666666667	NA	NA	NA	NOT_EVALUATED	SINGLE/MULTIPLE	NA	226	351	126	1	0.00793650793650794	226	351	126	0	0	0
ENSMUST00000111835	ENSMUSG00000053205	8.29044	2.320946	146	0.832191780822	0.81454650996	TRANSLATED	SINGLE/MULTIPLE	Single	1	669	669	0	0	1	669	669	146	0.218562874251497	0
ENSMUST00000111836	ENSMUSG00000042772	4.67314333333333	2.96253166666667	1309.16968591	0.851125612413	0.858429632136	TRANSLATED	SINGLE/MULTIPLE	Other isoforms			NA	NA	NA			NA	NA	NA	0
ENSMUST00000111838	ENSMUSG00000033392	9.93639333333333	3.37059	1694.6021482	0.824092058766	0.873320154191	TRANSLATED	SINGLE/MULTIPLE	Secondary isoform			NA	NA	NA			NA	NA	NA	0
ENSMUST00000111855	ENSMUSG00000047731	9.79810666666667	4.403191	493.87599	0.829332903995	0.82567556698	TRANSLATED	SINGLE/MULTIPLE	Main isoform	1	27	27	1	0.037037037037037	1	27	27	1	0.0384615384615385	0
ENSMUST00000111857	ENSMUSG00000026482	15.1802333333333	4.98514766666667	1365.954358	0.778543867715	0.879823649921	TRANSLATED	SINGLE/MULTIPLE	Main isoform			NA	NA	NA			NA	NA	NA	0
ENSMUST00000111859	ENSMUSG00000026482	14.7892333333333	4.803289	1398.927967	0.772653792402	0.876210221935	TRANSLATED	SINGLE/MULTIPLE	Secondary isoform			NA	NA	NA			NA	NA	NA	0
ENSMUST00000111861	ENSMUSG00000032504	2.91525	4.569289	1482.579059	0.814924190157	0.877004991057	TRANSLATED	SINGLE/MULTIPLE	Secondary isoform	718	732	15	4	0.266666666666667	718	732	15	0	0	0
ENSMUST00000111867	ENSMUSG00000025231	0.243741666666667	1.047047	189.712226	0.86730511032	0.85632224973	TRANSLATED	SINGLE/MULTIPLE	Other isoforms			NA	NA	NA			NA	NA	NA	0
ENSMUST00000111874	ENSMUSG00000072613	0.0272256666666667	0.0511536666666667	NA	NA	NA	NOT_EVALUATED	SINGLE/MULTIPLE	NA	1	24	24	NA	NA	1	24	24	0	0	0
ENSMUST00000111875	ENSMUSG00000026483	0.0138253333333333	0.0119933333333333	NA	NA	NA	NOT_EVALUATED	SINGLE/MULTIPLE	NA	715	822	108	NA	NA	715	822	108	0	0	0
ENSMUST00000111879	ENSMUSG00000032500	4.31956	2.43911366666667	704	0.785511363636	0.806700267324	TRANSLATED	SINGLE/MULTIPLE	Single	1	2370	2370	731	0.308438818565401	1	2370	2370	704	0.29717180244829	18
ENSMUST00000111883	ENSMUSG00000052748	0.006049	0.008931	NA	NA	NA	NOT_EVALUATED	SINGLE/MULTIPLE	NA			NA	NA	NA	1993	2037	45	2	0.0454545454545455	0
ENSMUST00000111887:ENSMUST00000186745	ENSMUSG00000023150	6.27922	3.73857066666667	226.2645428	0.750157244699	0.87046709125	TRANSLATED	SINGLE/MULTIPLE	Secondary isoform	658	663	6	0	0	658	663	6	0	0	0
ENSMUST00000111888:ENSMUST00000199839	ENSMUSG00000043953	0.387728666666667	0.244033333333333	28.4289678	0.642458872531	0.799176874975	NOT_TRANSLATED	SINGLE/MULTIPLE	NA	400	1080	681	21	0.0308370044052863	400	1080	681	20	0.0294117647058824	0
ENSMUST00000111889	ENSMUSG00000032754	0.103722333333333	0.161872	32.5447638	0.871492817533	0.894519781213	TRANSLATED	SINGLE/MULTIPLE	Other isoforms			NA	NA	NA			NA	NA	NA	0
ENSMUST00000111890	ENSMUSG00000032754	0.0979676666666667	0.159562333333333	32.65086596	0.826129743482	0.877339453287	NOT_EVALUATED	SINGLE/MULTIPLE	NA	361	369	9	0	0	361	369	9	0	0	0
ENSMUST00000111892:ENSMUST00000032344:ENSMUST00000111891	ENSMUSG00000030220	10.56916	13.920533	735.515496	0.831503779765	0.841053078933	TRANSLATED	SINGLE/MULTIPLE	Single	151;517	249;600	183	382	2.08743169398907	151;517	249;600	183	316	3.4679124661913	5
ENSMUST00000111899	ENSMUSG00000055491	0.205330666666667	0.240049333333333	136.75799736	0.644936968601	0.86100251684	NOT_TRANSLATED	SINGLE/MULTIPLE	NA			NA	NA	NA			NA	NA	NA	4
ENSMUST00000111901	ENSMUSG00000006014	0.019654	0.165017666666667	64.4068753	0.814150502656	0.893777323467	NOT_EVALUATED	SINGLE/MULTIPLE	NA			NA	NA	NA			NA	NA	NA	0
ENSMUST00000111902	ENSMUSG00000006014	0.259372	1.54173433333333	563.6437768	0.783078952465	0.857866146498	TRANSLATED	SINGLE/MULTIPLE	Secondary isoform			NA	NA	NA			NA	NA	NA	0
ENSMUST00000111908	ENSMUSG00000041445	0.709599666666667	0.600188	207	0.797101449275	0.830681681092	TRANSLATED	SINGLE/MULTIPLE	Single	1	2829	2829	211	0.0745846588900672	1	2829	2829	207	0.0731966053748232	15
ENSMUST00000111909	ENSMUSG00000030206	0.448513	0.225557	24.117176	0.859754558328	0.648523739011	NOT_TRANSLATED	SINGLE/MULTIPLE	NA			NA	NA	NA			NA	NA	NA	0
ENSMUST00000111913	ENSMUSG00000006010	37.0652333333333	15.89611	2445.72663	0.715563167417	0.879651099956	NOT_TRANSLATED	SINGLE/MULTIPLE	NA			NA	NA	NA			NA	NA	NA	0
ENSMUST00000111915	ENSMUSG00000030207	50.9015666666667	116.774895	26050.72793	0.830840506959	0.892683766016	TRANSLATED	SINGLE/MULTIPLE	Main isoform	1870	1872	3	36	12	1870	1872	3	0	0	0
ENSMUST00000111917	ENSMUSG00000041471	7.19060333333333	1.296447	428	0.771028037383	0.800152403825	TRANSLATED	SINGLE/MULTIPLE	Single	1	2673	2673	436	0.163112607557052	1	2673	2673	428	0.160179640718563	14
ENSMUST00000111920	ENSMUSG00000002733	81.2197333333333	9.79123533333333	900	0.751111111111	0.837355099561	TRANSLATED	SINGLE/MULTIPLE	Single	1	891	891	921	1.03367003367003	1	891	891	900	1.01123595505618	7
ENSMUST00000111922	ENSMUSG00000030205	0.116994666666667	0.0541176666666667	NA	NA	NA	NOT_EVALUATED	SINGLE/MULTIPLE	NA			NA	NA	NA	895	900	6	0	0	0
ENSMUST00000111926	ENSMUSG00000056220	0.360206666666667	0.210244	51.004895	0.816989643837	0.805370008454	TRANSLATED	SINGLE/MULTIPLE	Secondary isoform	1	9	9	NA	NA	1	9	9	0	0	0
ENSMUST00000111929	ENSMUSG00000042359	2.46633266666667	1.83121533333333	593.473126092	0.735390051398	0.870104557149	TRANSLATED	SINGLE/MULTIPLE	Secondary isoform			NA	NA	NA			NA	NA	NA	0
ENSMUST00000111930	ENSMUSG00000042359	1.47516633333333	1.068655	371.42560127	0.838489296444	0.891410653064	TRANSLATED	SINGLE/MULTIPLE	Other isoforms			NA	NA	NA			NA	NA	NA	0
ENSMUST00000111932:ENSMUST00000165392:ENSMUST00000116515	ENSMUSG00000032641	0	0	NA	NA	NA	NOT_EVALUATED	SINGLE/MULTIPLE	NA			NA	NA	NA			NA	NA	NA	0
ENSMUST00000111936	ENSMUSG00000025217	6.66666666666667e-07	0.0137356666666667	NA	NA	NA	NOT_EVALUATED	SINGLE/MULTIPLE	NA			NA	NA	NA			NA	NA	NA	0
ENSMUST00000111937	ENSMUSG00000032652	32.4606333333333	16.8019083333333	193.856818	0.806755365189	0.770282434273	NOT_TRANSLATED	SINGLE_MS_hk	NA	223	252	30	6	0.2	214	252	39	6	0.157894736842105	0
ENSMUST00000111942	ENSMUSG00000021936	3.37856	2.15502766666667	205.2744243	0.837734634923	0.865429858356	TRANSLATED	SINGLE/MULTIPLE	Other isoforms			NA	NA	NA			NA	NA	NA	0
ENSMUST00000111943	ENSMUSG00000021936	1.98084	1.17685066666667	149.0729595	0.82285392543	0.901296033211	TRANSLATED	SINGLE/MULTIPLE	Other isoforms			NA	NA	NA			NA	NA	NA	0
ENSMUST00000111944	ENSMUSG00000021936	34.9758	20.3360946666667	2932.893846	0.825168329328	0.869950387037	TRANSLATED	SINGLE/MULTIPLE	Main isoform			NA	NA	NA			NA	NA	NA	0
ENSMUST00000111945	ENSMUSG00000021936	17.6353366666667	10.6520073333333	1354.957883	0.816251103356	0.872936547151	TRANSLATED	SINGLE/MULTIPLE	Secondary isoform			NA	NA	NA			NA	NA	NA	0
ENSMUST00000111948:ENSMUST00000026234	ENSMUSG00000025213	1.63117133333333	1.73886866666667	170	0.529411764706	0.785976110094	NOT_TRANSLATED	SINGLE/MULTIPLE	NA	1	939	939	176	0.187433439829606	1	939	939	170	0.181236673773987	5
ENSMUST00000111952	ENSMUSG00000042410	3.78947	1.76286966666667	317.2777494	0.758069317041	0.857203067488	TRANSLATED	SINGLE/MULTIPLE	Other isoforms	1513	1524	12	1	0.0833333333333333	1513	1524	12	0	0	0
ENSMUST00000111953	ENSMUSG00000029363	1.47852666666667	1.36067433333333	28.063327	0.91791343913	0.797819310083	TRANSLATED	SINGLE/MULTIPLE	Secondary isoform	265	336	72	13	0.180555555555556	265	336	72	6	0.0845070422535211	0
ENSMUST00000111954	ENSMUSG00000025212	4.45250733333333	15.0488523333333	1215.38939963	0.757545568022	0.852164707643	TRANSLATED	SINGLE/MULTIPLE	Secondary isoform			NA	NA	NA			NA	NA	NA	0
ENSMUST00000111955	ENSMUSG00000063506	0.170752666666667	0.0226726666666667	NA	NA	NA	NOT_EVALUATED	SINGLE/MULTIPLE	NA	1	51	51	NA	NA	1	51	51	0	0	0
ENSMUST00000111956	ENSMUSG00000063506	1.43030333333333	0.270205666666667	67.740378	0.724008891713	0.807069069144	TRANSLATED	SINGLE/MULTIPLE	Main isoform	1;676	339;882	546	12	0.021978021978022	1;676	339;882	546	10	0.0314815878669501	5
ENSMUST00000111967	ENSMUSG00000066894	0.885046333333333	1.03246333333333	203	0.802955665025	0.773363909164	TRANSLATED	SINGLE/MULTIPLE	Main isoform	61	141	81	23	0.283950617283951	61	141	81	22	0.275	1
ENSMUST00000111973	ENSMUSG00000032959	0.308139333333333	0.324663666666667	19.37446465	0.816723954228	0.886598089617	TRANSLATED	SINGLE/MULTIPLE	Other isoforms	346	411	66	1	0.0151515151515152	346	411	66	0	0	0
ENSMUST00000111975	ENSMUSG00000061288	19.9246	6.06656333333333	894.142701	0.766879670586	0.850712006103	TRANSLATED	SINGLE/MULTIPLE	Main isoform			NA	NA	NA			NA	NA	NA	0
ENSMUST00000111976	ENSMUSG00000026365	5.68351	8.729716	4337.547031	0.801997340464	0.880099436014	TRANSLATED	SINGLE/MULTIPLE	Main isoform			NA	NA	NA			NA	NA	NA	0
ENSMUST00000111977	ENSMUSG00000026365	2.49473566666667	3.53312633333333	1526.1644886	0.774716166725	0.862109598424	TRANSLATED	SINGLE/MULTIPLE	Secondary isoform	1750	1752	3	4	1.33333333333333	1750	1752	3	0	0	0
ENSMUST00000111986	ENSMUSG00000070594	0.0228486666666667	0.0368136666666667	10.54228822	0.752154693984	0.572903359891	NOT_EVALUATED	SINGLE/MULTIPLE	NA			NA	NA	NA			NA	NA	NA	0
ENSMUST00000111993:ENSMUST00000102676	ENSMUSG00000009207	1.85465266666667	2.364725	291.654985	0.79777146343	0.834254919237	TRANSLATED	SINGLE/MULTIPLE	Secondary isoform	1039	1122	84	92	1.0952380952381	1039	1128	90	79	0.887640449438202	0
ENSMUST00000112000	ENSMUSG00000021905	1.36441333333333	1.24460466666667	10.6589148	0.657243765566	0.704068568485	NOT_TRANSLATED	SINGLE/MULTIPLE	NA	184	219	36	NA	NA	184	219	36	0	0	0
ENSMUST00000112010:ENSMUST00000090802:ENSMUST00000112007	ENSMUSG00000027104	2.58401233333333	1.81026933333333	283.208426959	0.75582706333	0.888893767057	TRANSLATED	SINGLE/MULTIPLE	Other isoforms			NA	NA	NA			NA	NA	NA	0
ENSMUST00000112016	ENSMUSG00000027104	55.6644666666667	42.391266	5441.044241	0.761696808082	0.885236273378	TRANSLATED	SINGLE/MULTIPLE	Main isoform			NA	NA	NA			NA	NA	NA	0
ENSMUST00000112022	ENSMUSG00000038357	3.93169	0.114871333333333	NA	NA	NA	NOT_EVALUATED	SINGLE/MULTIPLE	NA	1	516	516	5	0.00968992248062015	1	516	516	5	0.00970873786407767	4
ENSMUST00000112025	ENSMUSG00000079283	32.982	17.6612343333333	490.527294	0.79680245275	0.850986251976	TRANSLATED	SINGLE/MULTIPLE	Main isoform	238	408	171	245	1.4327485380117	238	408	171	236	1.38823529411765	1
ENSMUST00000112028:ENSMUST00000170801:ENSMUST00000071698	ENSMUSG00000025198	8.38421	13.2201073333333	1483.413705	0.797591540386	0.861129137031	TRANSLATED	SINGLE/MULTIPLE	Main isoform	475	1044	570	822	1.44210526315789	475	1044	570	808	1.42003514938489	5
ENSMUST00000112030:ENSMUST00000093486	ENSMUSG00000019230	4.43343333333333	3.779721	379.490688	0.778738159709	0.865454558956	TRANSLATED	SINGLE/MULTIPLE	Main isoform			NA	NA	NA			NA	NA	NA	0
ENSMUST00000112044	ENSMUSG00000041762	0.0823926666666667	0.101664	33.46603773	0.830583470749	0.967879614588	NOT_EVALUATED	SINGLE_MS_hk	NA			NA	NA	NA			NA	NA	NA	0
ENSMUST00000112047	ENSMUSG00000025193	3.21552	2.169383	174.973434	0.718156997479	0.798530502761	TRANSLATED	SINGLE/MULTIPLE	Main isoform			NA	NA	NA			NA	NA	NA	0
ENSMUST00000112050	ENSMUSG00000008226	3.39501666666667	3.69448566666667	183.739682	0.794624576525	0.863462093203	TRANSLATED	SINGLE/MULTIPLE	Secondary isoform	538	567	30	12	0.4	538	567	30	10	0.344827586206897	0
ENSMUST00000112055	ENSMUSG00000027108	15.6799666666667	16.206287	1393.86867	0.806058248658	0.831591474508	TRANSLATED	SINGLE/MULTIPLE	Secondary isoform	826	843	18	46	2.55555555555556	727	843	117	77.95	0.67198275862069	4
ENSMUST00000112059	ENSMUSG00000025647	0.942201	2.40863566666667	164.9526368	0.712342459505	0.743558679547	NOT_TRANSLATED	SINGLE/MULTIPLE	NA			NA	NA	NA			NA	NA	NA	0
ENSMUST00000112063	ENSMUSG00000030165	0.083011	0.0221573333333333	NA	NA	NA	NOT_EVALUATED	SINGLE/MULTIPLE	NA			NA	NA	NA			NA	NA	NA	0
ENSMUST00000112064	ENSMUSG00000026407	0	0	NA	NA	NA	NOT_EVALUATED	SINGLE/MULTIPLE	NA	5227	5241	15	NA	NA	5227	5241	15	0	0	0
ENSMUST00000112067:ENSMUST00000112066	ENSMUSG00000029524	4.22189333333333	2.72735833333333	287	0.735191637631	0.786536137471	TRANSLATED	SINGLE/MULTIPLE	Single	1	999	999	295	0.295295295295295	1	999	999	287	0.287575150300601	8
ENSMUST00000112068	ENSMUSG00000026407	0.072185	0.0382973333333333	26.4106208	0.462132722757	0.591617386286	NOT_EVALUATED	SINGLE/MULTIPLE	NA			NA	NA	NA			NA	NA	NA	0
ENSMUST00000112070:ENSMUST00000026740	ENSMUSG00000025650	0.050524	0.0214046666666667	24	0.666666666667	0.692679037346	NOT_EVALUATED	SINGLE/MULTIPLE	NA	1	8832	8832	25	0.00283061594202899	1	8832	8832	24	0.00271769901483411	108
ENSMUST00000112081	ENSMUSG00000030159	2.97092333333333	0.075423	NA	NA	NA	NOT_EVALUATED	SINGLE/MULTIPLE	NA			NA	NA	NA			NA	NA	NA	0
ENSMUST00000112085	ENSMUSG00000026414	0	0	NA	NA	NA	NOT_EVALUATED	SINGLE/MULTIPLE	NA	37	60	24	NA	NA	37	60	24	0	0	0
ENSMUST00000112091	ENSMUSG00000079316	33.5108	33.6756913333333	1806.724568	0.78982530889	0.861117114225	TRANSLATED	SINGLE_MS_hk	Single MS housekeeping	565	603	39	159	4.07692307692308	565	603	39	60	1.57894736842105	1
ENSMUST00000112092	ENSMUSG00000042323	0.336838666666667	0.0773136666666667	51.81504156	0.835195704126	0.916076275743	TRANSLATED	SINGLE/MULTIPLE	Other isoforms			NA	NA	NA			NA	NA	NA	0
ENSMUST00000112094	ENSMUSG00000042323	0.515215333333333	0.123469	79.8259920916	0.821645972784	0.92675251785	TRANSLATED	SINGLE/MULTIPLE	Other isoforms			NA	NA	NA			NA	NA	NA	0
ENSMUST00000112095	ENSMUSG00000042323	0	0	NA	NA	NA	NOT_EVALUATED	SINGLE/MULTIPLE	NA			NA	NA	NA			NA	NA	NA	0
ENSMUST00000112096	ENSMUSG00000041740	29.8562	12.093544	3503.128683	0.682188309153	0.8380304924	NOT_TRANSLATED	SINGLE/MULTIPLE	NA			NA	NA	NA			NA	NA	NA	0
ENSMUST00000112097	ENSMUSG00000041740	4.19987966666667	1.715496	521.516863367	0.706886798838	0.839955854065	NOT_TRANSLATED	SINGLE/MULTIPLE	NA	1255	1257	3	1	0.333333333333333	1255	1257	3	0	0	0
ENSMUST00000112098	ENSMUSG00000042323	0	0	NA	NA	NA	NOT_EVALUATED	SINGLE/MULTIPLE	NA			NA	NA	NA			NA	NA	NA	0
ENSMUST00000112101	ENSMUSG00000027111	7.21452333333333	5.35680633333333	2211.115063	0.830351344769	0.864685380625	TRANSLATED	SINGLE/MULTIPLE	Main isoform	3115	3273	159	25	0.157232704402516	3115	3273	159	25	0.158227848101266	0
ENSMUST00000112104:ENSMUST00000036753:ENSMUST00000171433:ENSMUST00000163810:ENSMUST00000112105	ENSMUSG00000035299	0.794056666666667	1.14693233333333	276.020976	0.593586930872	0.787628417942	NOT_TRANSLATED	SINGLE/MULTIPLE	NA	547	660	114	14	0.12280701754386	547	660	114	12	0.106194690265487	0
ENSMUST00000112106	ENSMUSG00000042323	1.90907766666667	1.016141	13.3929667652	0.748031491573	0.596558925555	NOT_TRANSLATED	SINGLE/MULTIPLE	NA			NA	NA	NA			NA	NA	NA	0
ENSMUST00000112112	ENSMUSG00000029544	89.5244666666667	41.5075696666667	1666.375092	0.789036805886	0.821244324026	TRANSLATED	SINGLE/MULTIPLE	Main isoform			NA	NA	NA			NA	NA	NA	0
ENSMUST00000112113	ENSMUSG00000029544	14.0284333333333	11.5107023333333	1268.579276	0.725903378229	0.836392116415	TRANSLATED	SINGLE/MULTIPLE	Secondary isoform	1	594	594	1037	1.74579124579125	1	594	594	924	1.55817875210793	8
ENSMUST00000112121	ENSMUSG00000048578	52.7865	39.4476696666667	3527.456251	0.82694151038	0.843445822725	TRANSLATED	SINGLE/MULTIPLE	Single	1	873	873	3598	4.12142038946163	1	873	873	3527.46	4.04525229357798	8
ENSMUST00000112123	ENSMUSG00000034321	10.88404	11.2799946666667	388.353662	0.755029728547	0.810250209681	TRANSLATED	SINGLE/MULTIPLE	Secondary isoform			NA	NA	NA			NA	NA	NA	0
ENSMUST00000112127	ENSMUSG00000031355	1.19315666666667	0.61076	176.955494	0.766237814577	0.794044184526	TRANSLATED	SINGLE/MULTIPLE	Secondary isoform	1	15	15	NA	NA	1	15	15	0	0	1
ENSMUST00000112131	ENSMUSG00000031355	0.0429246666666667	0.027251	NA	NA	NA	NOT_EVALUATED	SINGLE/MULTIPLE	NA			NA	NA	NA			NA	NA	NA	0
ENSMUST00000112136	ENSMUSG00000027012	3.517391	3.61747166666667	775.2804861	0.796067185445	0.891437318958	TRANSLATED	SINGLE/MULTIPLE	Other isoforms			NA	NA	NA			NA	NA	NA	0
ENSMUST00000112137	ENSMUSG00000031358	4.04430333333333	2.51064	396.285351	0.741713937339	0.824029898909	TRANSLATED	SINGLE/MULTIPLE	Secondary isoform			NA	NA	NA	1	6	6	0	0	0
ENSMUST00000112138:ENSMUST00000081710	ENSMUSG00000027012	9.14225333333333	9.29735333333333	2041.8823422	0.811309437553	0.89211738506	TRANSLATED	SINGLE/MULTIPLE	Other isoforms			NA	NA	NA			NA	NA	NA	0
ENSMUST00000112139	ENSMUSG00000027012	2.72139633333333	2.73676866666667	569.8754356	0.805323381621	0.891855951146	TRANSLATED	SINGLE/MULTIPLE	Other isoforms			NA	NA	NA			NA	NA	NA	0
ENSMUST00000112140:ENSMUST00000112144	ENSMUSG00000027012	10.1115666666667	10.5808476666667	2371.0803556	0.808320994383	0.894748062316	TRANSLATED	SINGLE/MULTIPLE	Secondary isoform			NA	NA	NA			NA	NA	NA	0
ENSMUST00000112142:ENSMUST00000100028	ENSMUSG00000027012	15.8970133333333	17.1580726666667	3979.8805122	0.843667969907	0.885722950263	TRANSLATED	SINGLE/MULTIPLE	Main isoform			NA	NA	NA			NA	NA	NA	0
ENSMUST00000112146	ENSMUSG00000049176	0	0	NA	NA	NA	NOT_EVALUATED	SINGLE/MULTIPLE	NA			NA	NA	NA			NA	NA	NA	0
ENSMUST00000112147:ENSMUST00000112145	ENSMUSG00000049176	13.5264733333333	6.74101733333333	3359.012282	0.821840362059	0.865714236272	TRANSLATED	SINGLE/MULTIPLE	Main isoform	1	15	15	23	1.53333333333333	1	15	15	7	0.5	0
ENSMUST00000112148	ENSMUSG00000001517	0.128164666666667	0.171741	44.8936996	0.766508804278	0.792839419231	TRANSLATED	SINGLE/MULTIPLE	Main isoform			NA	NA	NA			NA	NA	NA	0
ENSMUST00000112149	ENSMUSG00000049176	6.47094	3.21513566666667	1590.986356	0.80982921264	0.866283327551	TRANSLATED	SINGLE/MULTIPLE	Secondary isoform	1	39	39	11	0.282051282051282	1	39	39	7	0.184210526315789	0
ENSMUST00000112155:ENSMUST00000006851	ENSMUSG00000006673	50.4305333333333	23.7240673333333	6683.238054	0.815807252704	0.870372836898	TRANSLATED	SINGLE/MULTIPLE	Main isoform	1789	2331	543	2165	3.98710865561694	1789	2331	543	2080	3.83763837638376	7
ENSMUST00000112159	ENSMUSG00000041966	1.35480866666667	0.528872	45.432408	0.723981106174	0.870093473361	TRANSLATED	SINGLE/MULTIPLE	Secondary isoform			NA	NA	NA	733	858	126	7.11	0.05688	3
ENSMUST00000112160	ENSMUSG00000072694	158.702333333333	178.165541	1646.891667	0.688417676595	0.82692500261	NOT_TRANSLATED	SINGLE/MULTIPLE	NA			NA	NA	NA			NA	NA	NA	0
ENSMUST00000112161:ENSMUST00000060719:ENSMUST00000112164	ENSMUSG00000044583	1.313048	1.23227833333333	487.999773	0.788934440754	0.811658575014	TRANSLATED	SINGLE/MULTIPLE	Single	1;148	3;3150	3006	487	0.162009314703925	1;148	3;3150	3006	462	0.153897401732179	20
ENSMUST00000112162	ENSMUSG00000096169	0	0	NA	NA	NA	NOT_EVALUATED	SINGLE/MULTIPLE	NA	1	9	9	NA	NA	1	9	9	0	0	0
ENSMUST00000112163	ENSMUSG00000073557	2.13894333333333	0.993673	16.88914	0.772934945178	0.85603253401	TRANSLATED	SINGLE/MULTIPLE	Other isoforms	292	315	24	NA	NA	292	315	24	0	0	1
ENSMUST00000112165	ENSMUSG00000093884	0.0932383333333333	0.00223033333333333	NA	NA	NA	NOT_EVALUATED	SINGLE/MULTIPLE	NA	1	945	945	0	0	1	945	945	0.2	0.000211864406779661	0
ENSMUST00000112167	ENSMUSG00000041966	0.233595	0.111685	NA	NA	NA	NOT_EVALUATED	SINGLE/MULTIPLE	NA	457	468	12	NA	NA	457	468	12	0	0	0
ENSMUST00000112168	ENSMUSG00000094891	0.206107666666667	0.0601603333333333	NA	NA	NA	NOT_EVALUATED	SINGLE/MULTIPLE	NA	1	945	945	0	0	1	945	945	6.2	0.00656779661016949	0
ENSMUST00000112170:ENSMUST00000049023	ENSMUSG00000040522	0.630874	0.058919	23	0.782608695652	0.802899793429	TRANSLATED	SINGLE/MULTIPLE	Single	1;310	9;3096	2796	21	0.00751072961373391	1;310	9;3096	2796	20	0.00717875089734386	10
ENSMUST00000112173:ENSMUST00000112171:ENSMUST00000032503	ENSMUSG00000030352	24.75338	46.0232466666667	3181.221993	0.864913107622	0.855431292651	TRANSLATED	SINGLE/MULTIPLE	Single	517	717	201	1421	7.06965174129353	517	717	201	1232	6.16	0
ENSMUST00000112179	ENSMUSG00000041975	0.0104096666666667	0.00533266666666667	NA	NA	NA	NOT_EVALUATED	SINGLE/MULTIPLE	NA			NA	NA	NA	577	618	42	0	0	0
ENSMUST00000112183	ENSMUSG00000041890	2.49227333333333	1.82748833333333	438.1995911	0.800429489721	0.88015441506	TRANSLATED	SINGLE/MULTIPLE	Main isoform			NA	NA	NA			NA	NA	NA	0
ENSMUST00000112184:ENSMUST00000054230:ENSMUST00000112177	ENSMUSG00000006527	4.92916	3.43896066666667	1086.9327636	0.808589835851	0.840674045222	TRANSLATED	SINGLE/MULTIPLE	Single	2323	2451	129	198	1.53488372093023	1909	2589	681	522	0.767647058823529	4
ENSMUST00000112185	ENSMUSG00000041890	0.214032666666667	0.192531	53.6679064	0.827681742771	0.939787741124	TRANSLATED	SINGLE/MULTIPLE	Other isoforms			NA	NA	NA			NA	NA	NA	0
ENSMUST00000112186	ENSMUSG00000041975	0.85822	0.516296	72.20381	0.791429150345	0.839775912358	TRANSLATED	SINGLE/MULTIPLE	Secondary isoform			NA	NA	NA			NA	NA	NA	0
ENSMUST00000112188:ENSMUST00000180322	ENSMUSG00000051224	1.85810733333333	0.821339	95	0.768421052632	0.795674366994	TRANSLATED	SINGLE/MULTIPLE	Single	106	1077	972	83	0.0853909465020576	106	1077	972	77	0.0792996910401648	3
ENSMUST00000112191	ENSMUSG00000037997	15.6813666666667	4.91731433333333	354.32725	0.822324447245	0.781380005318	TRANSLATED	SINGLE/MULTIPLE	Secondary isoform			NA	NA	NA			NA	NA	NA	0
ENSMUST00000112192	ENSMUSG00000079317	81.2575666666667	123.440045666667	1144.180647	0.792208068172	0.847232613874	TRANSLATED	SINGLE/MULTIPLE	Main isoform			NA	NA	NA	208	216	9	0	0	0
ENSMUST00000112195:ENSMUST00000112193	ENSMUSG00000037997	26.5059333333333	6.936509	303.672778	0.766048394367	0.80231201503	TRANSLATED	SINGLE/MULTIPLE	Main isoform	526	528	3	NA	NA	526	528	3	0	0	0
ENSMUST00000112198	ENSMUSG00000042207	4.46919333333333	3.20649433333333	1854.182663	0.801214543553	0.878893600901	TRANSLATED	SINGLE/MULTIPLE	Secondary isoform	4498	4551	54	26	0.481481481481481	4498	4551	54	25	0.471698113207547	0
ENSMUST00000112200	ENSMUSG00000025014	0.126319333333333	0.0563033333333333	NA	NA	NA	NOT_EVALUATED	SINGLE/MULTIPLE	NA			NA	NA	NA			NA	NA	NA	0
ENSMUST00000112201	ENSMUSG00000014959	3.98762	6.08125466666667	906.1438763	0.842972130231	0.856569952001	TRANSLATED	SINGLE/MULTIPLE	Other isoforms	1	3	3	0	0	1	3	3	0	0	0
ENSMUST00000112205	ENSMUSG00000014959	0	0	NA	NA	NA	NOT_EVALUATED	SINGLE/MULTIPLE	NA	1030	1053	24	0	0	1030	1053	24	0	0	0
ENSMUST00000112206	ENSMUSG00000021948	0.0581863333333333	0.0600373333333333	13.00021858	0.838214418699	0.958776916542	NOT_EVALUATED	SINGLE/MULTIPLE	NA			NA	NA	NA			NA	NA	NA	0
ENSMUST00000112207	ENSMUSG00000021948	1.615701	1.64252033333333	328.5355242	0.853691436818	0.866395032299	TRANSLATED	SINGLE/MULTIPLE	Secondary isoform			NA	NA	NA			NA	NA	NA	0
ENSMUST00000112208:ENSMUST00000112210	ENSMUSG00000021948	10.0545	10.0856423333333	2412.30263	0.815704101769	0.865349999117	TRANSLATED	SINGLE/MULTIPLE	Main isoform			NA	NA	NA			NA	NA	NA	0
ENSMUST00000112214	ENSMUSG00000011884	0.575525333333333	0.967385666666667	46.4412893707	0.852656629852	0.907743646274	TRANSLATED	SINGLE/MULTIPLE	Secondary isoform			NA	NA	NA			NA	NA	NA	1
ENSMUST00000112217	ENSMUSG00000014158	0.0872023333333333	0.158560666666667	42.517585	0.794172717006	0.928137579692	NOT_EVALUATED	SINGLE/MULTIPLE	NA			NA	NA	NA			NA	NA	NA	0
ENSMUST00000112219	ENSMUSG00000014158	0.0588196666666667	0.108317333333333	27.3069616	0.795367808332	0.94945815328	NOT_EVALUATED	SINGLE/MULTIPLE	NA			NA	NA	NA			NA	NA	NA	0
ENSMUST00000112220	ENSMUSG00000030346	0.246969666666667	0.114055	11.088921	0.854821492551	0.71048409072	NOT_TRANSLATED	SINGLE/MULTIPLE	NA			NA	NA	NA			NA	NA	NA	2
ENSMUST00000112221	ENSMUSG00000030346	0.263388	0.299223666666667	35.18435058	0.743443787047	0.732847076198	NOT_TRANSLATED	SINGLE/MULTIPLE	NA			NA	NA	NA			NA	NA	NA	1
ENSMUST00000112222	ENSMUSG00000014158	0.580379333333333	1.257315	396.58673	0.850608728134	0.84598022002	TRANSLATED	SINGLE/MULTIPLE	Main isoform			NA	NA	NA			NA	NA	NA	0
ENSMUST00000112223:ENSMUST00000112227	ENSMUSG00000031342	2.57153466666667	5.48442766666667	527.67751466	0.841048556761	0.859336772022	TRANSLATED	SINGLE/MULTIPLE	Other isoforms			NA	NA	NA			NA	NA	NA	0
ENSMUST00000112224:ENSMUST00000112226	ENSMUSG00000031342	168.421266666667	345.615756	27544.551942	0.829830947409	0.878847962309	TRANSLATED	SINGLE/MULTIPLE	Secondary isoform			NA	NA	NA			NA	NA	NA	0
ENSMUST00000112228	ENSMUSG00000031342	353.598666666667	656.537436666667	58227.683744	0.832326873933	0.87732476667	TRANSLATED	SINGLE/MULTIPLE	Main isoform			NA	NA	NA			NA	NA	NA	0
ENSMUST00000112229	ENSMUSG00000031342	2.84657333333333	5.579735	590.06451944	0.843325318564	0.85765731505	TRANSLATED	SINGLE/MULTIPLE	Other isoforms			NA	NA	NA			NA	NA	NA	0
ENSMUST00000112231	ENSMUSG00000048120	2.78408	2.62249033333333	470.767172	0.810710754063	0.851924050064	TRANSLATED	SINGLE/MULTIPLE	Secondary isoform			NA	NA	NA			NA	NA	NA	0
ENSMUST00000112232	ENSMUSG00000026455	0.763186	0.623229	106.56666835	0.778076776036	0.911043369981	TRANSLATED	SINGLE/MULTIPLE	Secondary isoform			NA	NA	NA			NA	NA	NA	0
ENSMUST00000112235:ENSMUST00000112233	ENSMUSG00000031342	56.1472666666667	123.202385666667	8800.3406732	0.838164798081	0.875172058318	TRANSLATED	SINGLE/MULTIPLE	Other isoforms			NA	NA	NA			NA	NA	NA	0
ENSMUST00000112238	ENSMUSG00000034998	13.4796333333333	4.634435	667.675142	0.745767286631	0.821670581229	TRANSLATED	SINGLE/MULTIPLE	Main isoform	538	1287	750	569	0.758666666666667	538	1287	750	557	0.743658210947931	9
ENSMUST00000112239	ENSMUSG00000041939	0.866536666666667	0.418344666666667	59.923927	0.77070559311	0.882786862234	TRANSLATED	SINGLE/MULTIPLE	Secondary isoform			NA	NA	NA			NA	NA	NA	0
ENSMUST00000112243	ENSMUSG00000042064	0.393909333333333	0.191210666666667	94.0022549	0.755325018273	0.816206533981	TRANSLATED	SINGLE/MULTIPLE	Main isoform			NA	NA	NA			NA	NA	NA	0
ENSMUST00000112244:ENSMUST00000204542	ENSMUSG00000049107	7.71005333333333	6.534164	526.344328	0.772591393822	0.855935430323	TRANSLATED	SINGLE/MULTIPLE	Secondary isoform	1	39	39	14	0.358974358974359	1	39	39	8	0.210526315789474	0
ENSMUST00000112245	ENSMUSG00000029575	6.10002333333333	7.74458266666667	347.812681	0.697305231375	0.812456699317	NOT_TRANSLATED	SINGLE/MULTIPLE	NA			NA	NA	NA			NA	NA	NA	0
ENSMUST00000112247	ENSMUSG00000061778	4.28284	2.440411	404.8971	0.830799867423	0.844424197257	TRANSLATED	SINGLE/MULTIPLE	Main isoform	1420	1443	24	NA	NA	1420	1443	24	0	0	1
ENSMUST00000112248	ENSMUSG00000061778	2.08408333333333	1.175626	195.815924	0.823371550722	0.86699852698	TRANSLATED	SINGLE/MULTIPLE	Other isoforms	1420	1458	39	5	0.128205128205128	1420	1458	39	2	0.0526315789473684	1
ENSMUST00000112249	ENSMUSG00000015968	6.14809333333333	2.670269	2215.133111	0.788443303622	0.843047754863	TRANSLATED	SINGLE/MULTIPLE	Main isoform	1	66	66	59	0.893939393939394	1	66	66	39	0.6	0
ENSMUST00000112250	ENSMUSG00000015968	0.35067	0.168671666666667	149.5975581	0.810441010133	0.944837229481	TRANSLATED	SINGLE/MULTIPLE	Secondary isoform	1	132	132	NA	NA	1	132	132	0	0	1
ENSMUST00000112251	ENSMUSG00000044308	3.92906	3.28599833333333	2455.0505272	0.823953104911	0.889973180216	TRANSLATED	SINGLE/MULTIPLE	Secondary isoform	4228	4239	12	14	1.16666666666667	4228	4239	12	6	0.545454545454545	0
ENSMUST00000112253	ENSMUSG00000001930	0.563546333333333	0.391799666666667	53.20486	0.765860750315	0.884079573216	TRANSLATED	SINGLE/MULTIPLE	Secondary isoform	1	9	9	3	0.333333333333333	1	9	9	0	0	0
ENSMUST00000112254	ENSMUSG00000001930	0.934467	0.786712666666667	876.267004	0.824541955479	0.851386448435	TRANSLATED	SINGLE/MULTIPLE	Main isoform	1156;6526;7042	5814;6597;8439	6129	686	0.111926904878447	1156;7042	6597;8439	6840	724.62	0.212450175152811	38
ENSMUST00000112257	ENSMUSG00000031381	3.98946666666667	2.28680866666667	45.725216	0.801463726273	0.798421567487	TRANSLATED	SINGLE/MULTIPLE	Main isoform			NA	NA	NA	340	345	6	0	0	0
ENSMUST00000112260	ENSMUSG00000068882	67.6339333333333	76.6830513333333	3594.398231	0.829419591098	0.893153571932	TRANSLATED	SINGLE/MULTIPLE	Main isoform			NA	NA	NA			NA	NA	NA	0
ENSMUST00000112263	ENSMUSG00000031377	0.160319666666667	0.098619	23.986876	0.875029078401	0.753160290425	NOT_TRANSLATED	SINGLE/MULTIPLE	NA			NA	NA	NA			NA	NA	NA	0
ENSMUST00000112264	ENSMUSG00000026463	0.281914	0.322416	120.79652177	0.75882829122	0.950640065714	TRANSLATED	SINGLE/MULTIPLE	Other isoforms	3313	3321	9	NA	NA	3313	3321	9	0	0	0
ENSMUST00000112265	ENSMUSG00000031377	0.0377786666666667	0.055733	12.013128506	0.833321288206	0.706121164924	NOT_EVALUATED	SINGLE/MULTIPLE	NA	1	12	12	2	0.166666666666667	1	12	12	0	0	0
ENSMUST00000112268	ENSMUSG00000042682	278.690666666667	454.122571666667	6361	0.781009275271	0.802316662449	TRANSLATED	SINGLE/MULTIPLE	Single	1	282	282	6537	23.1808510638298	1	282	282	6361	22.6370106761566	2
ENSMUST00000112271:ENSMUST00000073973	ENSMUSG00000015405	0.397653333333333	0.765093	228.945042	0.853834249007	0.820554376513	TRANSLATED	SINGLE/MULTIPLE	Single	1;2308	744;2415	852	102	0.119718309859155	1;2308	744;2415	852	99	0.397240286285707	9
ENSMUST00000112272	ENSMUSG00000021994	3.29690666666667	6.97097966666667	826.405824	0.83368911132	0.87399043287	TRANSLATED	SINGLE/MULTIPLE	Main isoform			NA	NA	NA			NA	NA	NA	0
ENSMUST00000112275	ENSMUSG00000029591	0.10582	0.58374	31	0.903225806452	0.683356218977	NOT_TRANSLATED	SINGLE/MULTIPLE	NA			NA	NA	NA			NA	NA	NA	0
ENSMUST00000112280:ENSMUST00000015545	ENSMUSG00000015401	1.73010266666667	2.78004966666667	171	0.789473684211	0.765087322971	NOT_TRANSLATED	SINGLE/MULTIPLE	NA	1;316;532	156;510;666	486	143	0.294238683127572	1;316;532	156;510;666	486	133	0.864939519231246	3
ENSMUST00000112286	ENSMUSG00000063145	1.55074333333333	1.05625366666667	107.052995	0.773610574837	0.827819111001	TRANSLATED	SINGLE/MULTIPLE	Other isoforms			NA	NA	NA			NA	NA	NA	0
ENSMUST00000112292:ENSMUST00000161610	ENSMUSG00000042096	0.088824	0.035194	NA	NA	NA	NOT_EVALUATED	SINGLE/MULTIPLE	NA	688;865	807;1035	291	5	0.0171821305841924	688	1035	348	0	0	1
ENSMUST00000112294	ENSMUSG00000031367	7.34592666666667	9.15807766666667	340.2798658	0.796174402688	0.858449242015	TRANSLATED	SINGLE/MULTIPLE	Other isoforms	427	480	54	24	0.444444444444444	427	480	54	20	0.377358490566038	0
ENSMUST00000112295:ENSMUST00000047947	ENSMUSG00000070284	6.81854	8.557441	1000	0.772	0.847323484061	TRANSLATED	SINGLE/MULTIPLE	Single	1	1080	1080	1012	0.937037037037037	1	1080	1080	1000	0.92678405931418	4
ENSMUST00000112298	ENSMUSG00000042121	0.732686666666667	0.430462333333333	160.471513	0.854297752524	0.869813248621	TRANSLATED	SINGLE/MULTIPLE	Secondary isoform			NA	NA	NA			NA	NA	NA	1
ENSMUST00000112300	ENSMUSG00000031360	16.9093	8.030477	270.278694	0.751694356641	0.778096218233	TRANSLATED	SINGLE/MULTIPLE	Main isoform			NA	NA	NA			NA	NA	NA	0
ENSMUST00000112301:ENSMUST00000112303:ENSMUST00000033727	ENSMUSG00000031360	9.48381	4.11051233333333	852.4307334	0.744978275205	0.831363396463	TRANSLATED	SINGLE/MULTIPLE	Secondary isoform			NA	NA	NA			NA	NA	NA	0
ENSMUST00000112302	ENSMUSG00000031360	2.023925	0.862076	163.383427348	0.751683191427	0.850665115716	TRANSLATED	SINGLE/MULTIPLE	Other isoforms			NA	NA	NA			NA	NA	NA	0
ENSMUST00000112304	ENSMUSG00000061130	54.9361666666667	20.369485	2643.899068	0.843651480496	0.849983214678	TRANSLATED	SINGLE/MULTIPLE	Main isoform	1135	1170	36	38	1.05555555555556	1135	1170	36	25	0.714285714285714	1
ENSMUST00000112305	ENSMUSG00000061130	5.71567333333333	2.15395166666667	273.9837887	0.843685291005	0.846333981869	TRANSLATED	SINGLE/MULTIPLE	Other isoforms	1135	1170	36	3	0.0833333333333333	1135	1170	36	1	0.0285714285714286	0
ENSMUST00000112307	ENSMUSG00000061130	1.45603533333333	0.604911	72.41083343	0.802872453694	0.904549147227	TRANSLATED	SINGLE/MULTIPLE	Other isoforms	1135	1179	45	2	0.0444444444444444	1135	1179	45	2	0.0454545454545455	0
ENSMUST00000112308	ENSMUSG00000024120	12.3110666666667	7.57084766666667	4042.558392	0.787480736036	0.884831989577	TRANSLATED	SINGLE/MULTIPLE	Single	1;2500;2716	2166;2625;4176	3753	3843	1.02398081534772	1	4176	4176	4042.56	0.968277844311377	77
ENSMUST00000112311:ENSMUST00000112312	ENSMUSG00000025825	2.414216	2.33811166666667	132.02570064	0.81037947537	0.801853021398	TRANSLATED	SINGLE/MULTIPLE	Secondary isoform	421	627	207	83	0.400966183574879	421	627	207	68	0.330097087378641	1
ENSMUST00000112314	ENSMUSG00000038344	6.38519	4.243718	235.911981	0.823782654769	0.822872373515	TRANSLATED	SINGLE/MULTIPLE	Secondary isoform			NA	NA	NA			NA	NA	NA	0
ENSMUST00000112315	ENSMUSG00000038344	5.222204	2.60777533333333	171.3056148	0.77103857719	0.80637274969	TRANSLATED	SINGLE/MULTIPLE	Other isoforms			NA	NA	NA			NA	NA	NA	0
ENSMUST00000112316	ENSMUSG00000038344	0.567024333333333	0.265233	43.2739919963	0.82297213874	0.904986753296	TRANSLATED	SINGLE/MULTIPLE	Other isoforms			NA	NA	NA			NA	NA	NA	0
ENSMUST00000112318	ENSMUSG00000021877	5.92259333333333	17.8082403333333	601.8867814	0.842180447992	0.804650833287	TRANSLATED	SINGLE/MULTIPLE	Secondary isoform			NA	NA	NA			NA	NA	NA	0
ENSMUST00000112324	ENSMUSG00000042216	0.0539003333333333	0.0381223333333333	NA	NA	NA	NOT_EVALUATED	SINGLE/MULTIPLE	NA	634	771	138	0	0	634	771	138	0	0	0
ENSMUST00000112325	ENSMUSG00000042216	2.05155333333333	2.001454	501.241449	0.832694865584	0.849062369609	TRANSLATED	SINGLE/MULTIPLE	Secondary isoform	2023	2031	9	0	0	2023	2031	9	0	0	0
ENSMUST00000112326	ENSMUSG00000031353	0.475451666666667	0.584915333333333	78.8258955308	0.805103917154	0.910825717422	TRANSLATED	SINGLE/MULTIPLE	Secondary isoform	1099	1158	60	1	0.0166666666666667	1099	1158	60	0	0	1
ENSMUST00000112329	ENSMUSG00000024992	0.0182993333333333	0.0130253333333333	NA	NA	NA	NOT_EVALUATED	SINGLE/MULTIPLE	NA			NA	NA	NA			NA	NA	NA	0
ENSMUST00000112330	ENSMUSG00000021870	6.96154666666667	4.03738633333333	1171.7887732	0.758905111261	0.87106710448	TRANSLATED	SINGLE/MULTIPLE	Main isoform			NA	NA	NA			NA	NA	NA	0
ENSMUST00000112334	ENSMUSG00000040855	15.5609666666667	18.673191	4269.189131	0.807426295071	0.835320068995	TRANSLATED	SINGLE/MULTIPLE	Main isoform			NA	NA	NA			NA	NA	NA	0
ENSMUST00000112335	ENSMUSG00000024990	13.1448666666667	27.3273666666667	1466.94573	0.836944717784	0.849098175058	TRANSLATED	SINGLE/MULTIPLE	Main isoform			NA	NA	NA			NA	NA	NA	0
ENSMUST00000112338:ENSMUST00000061514	ENSMUSG00000043518	1.84053066666667	5.04546833333333	930	0.836559139785	0.784972211646	TRANSLATED	SINGLE/MULTIPLE	Single	1	1587	1587	946	0.596093257718967	1	1587	1587	930	0.586380832282472	6
ENSMUST00000112349	ENSMUSG00000055817	2.51937333333333	2.220561	395.9653472	0.822540292991	0.867006780286	TRANSLATED	SINGLE/MULTIPLE	Other isoforms	1024	1026	3	7	2.33333333333333	1024	1026	3	1	0.5	0
ENSMUST00000112350	ENSMUSG00000055817	8.73358333333333	7.12421433333333	1274.067205	0.840221992842	0.874323234718	TRANSLATED	SINGLE/MULTIPLE	Main isoform			NA	NA	NA			NA	NA	NA	0
ENSMUST00000112352	ENSMUSG00000055817	4.05118333333333	3.721142	758.072981	0.815689233884	0.880895884022	TRANSLATED	SINGLE/MULTIPLE	Secondary isoform	1753	1758	6	NA	NA	1753	1758	6	0	0	0
ENSMUST00000112354	ENSMUSG00000075316	0.175182333333333	0.039499	27.123851999	0.796031542047	0.894669405556	TRANSLATED	SINGLE/MULTIPLE	Other isoforms			NA	NA	NA			NA	NA	NA	0
ENSMUST00000112357	ENSMUSG00000079330	0.230479666666667	0.482868666666667	11.4272583	0.474939671225	0.608587846724	NOT_TRANSLATED	SINGLE/MULTIPLE	NA			NA	NA	NA	205	387	183	5	0.0274725274725275	0
ENSMUST00000112363	ENSMUSG00000032624	3.49107066666667	1.69367666666667	586.9685646	0.795962346158	0.884271160829	TRANSLATED	SINGLE/MULTIPLE	Secondary isoform			NA	NA	NA			NA	NA	NA	0
ENSMUST00000112366	ENSMUSG00000064329	5.70003666666667	2.24420133333333	1735.5745124	0.774741702182	0.892464157055	TRANSLATED	SINGLE/MULTIPLE	Secondary isoform	2011	2043	33	20	0.606060606060606	2011	2043	33	8	0.25	1
ENSMUST00000112368	ENSMUSG00000031293	0.218567666666667	0.119652333333333	NA	NA	NA	NOT_EVALUATED	SINGLE/MULTIPLE	NA			NA	NA	NA			NA	NA	NA	0
ENSMUST00000112376	ENSMUSG00000031295	0.0599976666666667	0.0997733333333333	19.61025581	0.572137809864	0.545014080589	NOT_EVALUATED	SINGLE_MS_hk	NA	1570	1611	42	22	0.523809523809524	1570	1611	42	5	0.121951219512195	0
ENSMUST00000112380	ENSMUSG00000031295	4.24905666666667	2.69654366666667	1195.643188	0.800817566319	0.847659673543	TRANSLATED	SINGLE_MS_hk	Main isoform	3538	3573	36	1	0.0277777777777778	3538	3573	36	1	0.0285714285714286	0
ENSMUST00000112383	ENSMUSG00000066975	0.824028333333333	0.525732	24	0.833333333333	0.659811235377	NOT_TRANSLATED	SINGLE/MULTIPLE	NA			NA	NA	NA			NA	NA	NA	0
ENSMUST00000112384	ENSMUSG00000025290	2676.62	540.408503333333	13883.610116	0.831460211253	0.821473854023	TRANSLATED	SINGLE/MULTIPLE	Main isoform			NA	NA	NA			NA	NA	NA	0
ENSMUST00000112386:ENSMUST00000027693	ENSMUSG00000026433	6.67720666666667	3.61949366666667	199	0.723618090452	0.755856404449	NOT_TRANSLATED	SINGLE/MULTIPLE	NA	124;154	141;612	477	172	0.360587002096436	124	612	489	169	0.346311475409836	5
ENSMUST00000112389	ENSMUSG00000024242	0	0	NA	NA	NA	NOT_EVALUATED	SINGLE/MULTIPLE	NA	2308	2313	6	NA	NA	2308	2313	6	0	0	0
ENSMUST00000112390	ENSMUSG00000063870	2.974098	1.379763	1077.16500353	0.819007716023	0.897574813482	TRANSLATED	SINGLE/MULTIPLE	Other isoforms	223	243	21	12	0.571428571428571	223	243	21	9	0.45	0
ENSMUST00000112392	ENSMUSG00000063870	8.06815666666667	3.71530166666667	2763.4936936	0.815833193584	0.882354582495	TRANSLATED	SINGLE/MULTIPLE	Main isoform			NA	NA	NA			NA	NA	NA	0
ENSMUST00000112393:ENSMUST00000048660	ENSMUSG00000042251	0.753286	1.56191266666667	272.208304	0.832365628346	0.785529391579	TRANSLATED	SINGLE/MULTIPLE	Single	1	1212	1212	253	0.208745874587459	1	1509	1509	272.21	0.180510610079576	6
ENSMUST00000112398	ENSMUSG00000031298	0.0196726666666667	0.0335006666666667	12.930023	0.774647887324	0.953246522201	NOT_EVALUATED	SINGLE/MULTIPLE	NA			NA	NA	NA			NA	NA	NA	1
ENSMUST00000112401	ENSMUSG00000031298	2e-06	0.00530366666666667	NA	NA	NA	NOT_EVALUATED	SINGLE/MULTIPLE	NA			NA	NA	NA			NA	NA	NA	0
ENSMUST00000112402	ENSMUSG00000031298	0	0.007773	NA	NA	NA	NOT_EVALUATED	SINGLE/MULTIPLE	NA			NA	NA	NA			NA	NA	NA	0
ENSMUST00000112404	ENSMUSG00000031298	0.324590333333333	0.563416666666667	203.499524	0.753877846908	0.81969043517	TRANSLATED	SINGLE/MULTIPLE	Main isoform			NA	NA	NA			NA	NA	NA	0
ENSMUST00000112405	ENSMUSG00000031298	6.66666666666667e-07	1e-06	NA	NA	NA	NOT_EVALUATED	SINGLE/MULTIPLE	NA			NA	NA	NA			NA	NA	NA	0
ENSMUST00000112411	ENSMUSG00000004552	0.0157553333333333	0.00841066666666667	NA	NA	NA	NOT_EVALUATED	SINGLE/MULTIPLE	NA			NA	NA	NA			NA	NA	NA	0
ENSMUST00000112414	ENSMUSG00000072770	0.423770666666667	0.482142333333333	49.8911936	0.84060932549	0.789432788681	TRANSLATED	SINGLE/MULTIPLE	Main isoform	934	948	15	4	0.266666666666667	934	948	15	0	0	0
ENSMUST00000112417	ENSMUSG00000030330	11.8101866666667	9.63282133333333	388.914803	0.820135074673	0.853051643155	TRANSLATED	SINGLE/MULTIPLE	Secondary isoform			NA	NA	NA	487	504	18	1	0.0588235294117647	0
ENSMUST00000112420	ENSMUSG00000061171	1.115753	0.863225	129.727762	0.776638927911	0.804590785116	TRANSLATED	SINGLE/MULTIPLE	Single			NA	NA	NA	1102	1359	258	27.34	0.106381322957198	0
ENSMUST00000112424	ENSMUSG00000038346	0.792404666666667	0.754928666666667	157.991429	0.893690593811	0.837827730231	TRANSLATED	SINGLE/MULTIPLE	Secondary isoform			NA	NA	NA			NA	NA	NA	0
ENSMUST00000112426	ENSMUSG00000029507	2.17480566666667	2.680813	299.5019002	0.843324418714	0.813469757351	TRANSLATED	SINGLE/MULTIPLE	Main isoform			NA	NA	NA			NA	NA	NA	0
ENSMUST00000112427:ENSMUST00000088308:ENSMUST00000084275	ENSMUSG00000038346	0.423252666666667	0.526931666666667	101.9670972	0.816079168526	0.865217692035	TRANSLATED	SINGLE/MULTIPLE	Other isoforms			NA	NA	NA			NA	NA	NA	0
ENSMUST00000112428:ENSMUST00000046064	ENSMUSG00000038346	2.94458	2.93682166666667	568.789286	0.819505984858	0.806995872647	TRANSLATED	SINGLE/MULTIPLE	Main isoform	688	780	93	83	0.89247311827957	688	780	93	55	0.597826086956522	1
ENSMUST00000112430	ENSMUSG00000034903	0	3.33333333333333e-07	NA	NA	NA	NOT_EVALUATED	SINGLE/MULTIPLE	NA			NA	NA	NA			NA	NA	NA	0
ENSMUST00000112431:ENSMUST00000112429	ENSMUSG00000034903	1.346	1.82625866666667	883.3819702	0.807687312249	0.824310356888	TRANSLATED	SINGLE/MULTIPLE	Main isoform			NA	NA	NA			NA	NA	NA	0
ENSMUST00000112433	ENSMUSG00000029505	12.10089	2.670857	667.635591	0.657881648194	0.781750893546	NOT_TRANSLATED	SINGLE/MULTIPLE	NA			NA	NA	NA			NA	NA	NA	0
ENSMUST00000112435	ENSMUSG00000029505	0.207985333333333	0.0999626666666667	106.278004656	0.780365917689	0.951382628562	TRANSLATED	SINGLE/MULTIPLE	Secondary isoform			NA	NA	NA			NA	NA	NA	0
ENSMUST00000112436	ENSMUSG00000029505	7.53191	4.09179333333333	4829.4387297	0.800274166153	0.861947175107	TRANSLATED	SINGLE/MULTIPLE	Main isoform			NA	NA	NA			NA	NA	NA	0
ENSMUST00000112437	ENSMUSG00000059811	1.537249	1.24409	174.664259952	0.826863980391	0.885658720663	TRANSLATED	SINGLE/MULTIPLE	Secondary isoform			NA	NA	NA			NA	NA	NA	0
ENSMUST00000112439	ENSMUSG00000030127	5.00097666666667	7.169587	600.1104833	0.836069110876	0.853368578208	TRANSLATED	SINGLE/MULTIPLE	Secondary isoform	787	831	45	28	0.622222222222222	787	831	45	28	0.636363636363636	0
ENSMUST00000112442	ENSMUSG00000026430	0	0.0451396666666667	NA	NA	NA	NOT_EVALUATED	SINGLE/MULTIPLE	NA			NA	NA	NA	877	963	87	5	0.0581395348837209	0
ENSMUST00000112446	ENSMUSG00000026427	2.09770666666667	1.21309366666667	234.595946	0.807893751924	0.8583138051	TRANSLATED	SINGLE/MULTIPLE	Other isoforms	1645	1656	12	NA	NA	1645	1656	12	0	0	0
ENSMUST00000112458	ENSMUSG00000021767	60.1197666666667	2.59942633333333	117.288568	0.674343922419	0.802381848917	NOT_TRANSLATED	SINGLE/MULTIPLE	NA			NA	NA	NA			NA	NA	NA	0
ENSMUST00000112459	ENSMUSG00000026896	0.352564333333333	0.25616	91.895516	0.793090470268	0.917249833392	TRANSLATED	SINGLE/MULTIPLE	Secondary isoform			NA	NA	NA			NA	NA	NA	0
ENSMUST00000112460	ENSMUSG00000033610	23.5194333333333	6.64611066666667	811.830767	0.778028250068	0.8400314345	TRANSLATED	SINGLE/MULTIPLE	Main isoform	1	27	27	13	0.481481481481481	1	27	27	7	0.269230769230769	0
ENSMUST00000112463:ENSMUST00000087357	ENSMUSG00000067297	0.917514666666667	0.307278	48.6131378	0.694801799031	0.74787544774	NOT_TRANSLATED	SINGLE/MULTIPLE	NA	1	1398	1398	36	0.0257510729613734	1	1398	1398	48.61	0.0347959914101646	4
ENSMUST00000112464	ENSMUSG00000044150	2.53190333333333	0.826051666666667	228.101741	0.702113584482	0.795995723259	NOT_TRANSLATED	SINGLE/MULTIPLE	NA	1786;2137	1902;2256	237	9	0.0379746835443038	1786	2256	471	31.72	0.0674893617021277	3
ENSMUST00000112467	ENSMUSG00000079339	1.49030666666667	0.657724666666667	106.484255	0.849530571445	0.841766594671	TRANSLATED	SINGLE/MULTIPLE	Main isoform	1	30	30	NA	NA	1	30	30	0	0	0
ENSMUST00000112471	ENSMUSG00000041020	24.5849	23.877643	6781.294589	0.806766580658	0.850081265295	TRANSLATED	SINGLE/MULTIPLE	Main isoform	1;544	453;642	552	2198	3.98188405797101	1;544	453;642	552	1994.77	6.07547995304316	3
ENSMUST00000112473	ENSMUSG00000038451	49.4512333333333	1.86528633333333	140.341308	0.75326251769	0.781100665038	TRANSLATED	SINGLE/MULTIPLE	Main isoform	664	774	111	4	0.036036036036036	664	774	111	3	0.0272727272727273	1
ENSMUST00000112475:ENSMUST00000032218	ENSMUSG00000030125	5.20073333333333	1.03769733333333	110.756186	0.789878680004	0.811984856818	TRANSLATED	SINGLE/MULTIPLE	Single	310	1020	711	102	0.143459915611814	310	1020	711	95	0.133802816901408	2
ENSMUST00000112476	ENSMUSG00000004267	24.7529376666667	44.026225	4134.37395594	0.820932991751	0.883297157814	TRANSLATED	SINGLE/MULTIPLE	Secondary isoform			NA	NA	NA			NA	NA	NA	0
ENSMUST00000112479	ENSMUSG00000023249	1.33333333333333e-06	6.66666666666667e-07	NA	NA	NA	NOT_EVALUATED	SINGLE/MULTIPLE	NA			NA	NA	NA			NA	NA	NA	0
ENSMUST00000112480	ENSMUSG00000026904	12.3539166666667	10.635379	4389.00572	0.802142500511	0.895554476738	TRANSLATED	SINGLE/MULTIPLE	Secondary isoform	859	948	90	121	1.34444444444444	859	948	90	107	1.20224719101124	5
ENSMUST00000112481	ENSMUSG00000007080	0.060272	0.0347106666666667	NA	NA	NA	NOT_EVALUATED	SINGLE/MULTIPLE	NA	1	45	45	NA	NA	1	45	45	0	0	1
ENSMUST00000112482	ENSMUSG00000007080	0.249522333333333	0.085666	NA	NA	NA	NOT_EVALUATED	SINGLE/MULTIPLE	NA	577	579	3	NA	NA	577	579	3	0	0	0
ENSMUST00000112487	ENSMUSG00000056121	14.82006	10.781158	1340.963842	0.794537976066	0.87320956199	TRANSLATED	SINGLE/MULTIPLE	Main isoform	889	969	81	124	1.53086419753086	889	969	81	106	1.325	0
ENSMUST00000112491	ENSMUSG00000031309	1.73418933333333	1.41354666666667	79.3593993	0.748506216327	0.868466617275	TRANSLATED	SINGLE/MULTIPLE	Other isoforms	1	39	39	4	0.102564102564103	1	39	39	4	0.105263157894737	1
ENSMUST00000112493	ENSMUSG00000031309	5.74812333333333	4.271384	1096.041079	0.801438863771	0.854789602146	TRANSLATED	SINGLE/MULTIPLE	Main isoform			NA	NA	NA			NA	NA	NA	0
ENSMUST00000112494	ENSMUSG00000064289	9.63872033333333	3.69997533333333	435.797122517	0.622803641813	0.846714086937	NOT_TRANSLATED	SINGLE/MULTIPLE	NA	1066	1080	15	1	0.0666666666666667	1066	1080	15	0	0	0
ENSMUST00000112495	ENSMUSG00000064289	1.72977066666667	0.582920333333333	72.9193845167	0.629990329988	0.923567772513	NOT_TRANSLATED	SINGLE/MULTIPLE	NA			NA	NA	NA			NA	NA	NA	0
ENSMUST00000112498	ENSMUSG00000024074	67.2888	45.1479326666667	17539	0.840811904898	0.883978355527	TRANSLATED	SINGLE/MULTIPLE	Single	1	3111	3111	17829	5.73095467695275	1	3111	3111	17539	5.6395498392283	12
ENSMUST00000112501	ENSMUSG00000064289	0.656752	0.22388	28.0773950495	0.641589977177	0.948725708892	NOT_TRANSLATED	SINGLE/MULTIPLE	NA			NA	NA	NA			NA	NA	NA	0
ENSMUST00000112502	ENSMUSG00000064289	19.1344	7.79836233333333	1186.87241	0.616096240707	0.849611076339	NOT_TRANSLATED	SINGLE/MULTIPLE	NA			NA	NA	NA			NA	NA	NA	0
ENSMUST00000112507	ENSMUSG00000002017	5.47323333333333	6.54043266666667	1168	0.798801369863	0.83961235542	TRANSLATED	SINGLE/MULTIPLE	Single	1	1545	1545	1204	0.779288025889968	1	1545	1545	1168	0.756476683937824	7
ENSMUST00000112508:ENSMUST00000025694	ENSMUSG00000024766	7.04262666666667	1.25826633333333	167.334834	0.847745652289	0.694742063126	NOT_TRANSLATED	SINGLE/MULTIPLE	NA	1	1197	1197	48	0.0401002506265664	1	1197	1197	167.33	0.139908026755853	0
ENSMUST00000112509	ENSMUSG00000026970	1.71102	1.25540433333333	153.377837062	0.767636382867	0.873740714083	TRANSLATED	SINGLE/MULTIPLE	Secondary isoform			NA	NA	NA			NA	NA	NA	0
ENSMUST00000112512	ENSMUSG00000029502	7.7207	3.859871	2127.352048	0.816417099668	0.882238203879	TRANSLATED	SINGLE/MULTIPLE	Main isoform			NA	NA	NA			NA	NA	NA	0
ENSMUST00000112513	ENSMUSG00000025658	25.7405333333333	21.742175	7288.015477	0.813206168772	0.87679788762	TRANSLATED	SINGLE/MULTIPLE	Secondary isoform	2686	2688	3	5	1.66666666666667	2686	2688	3	0	0	0
ENSMUST00000112514	ENSMUSG00000001870	1.27478666666667	1.56789933333333	835.83259	0.836515080131	0.881067737424	TRANSLATED	SINGLE/MULTIPLE	Secondary isoform			NA	NA	NA			NA	NA	NA	1
ENSMUST00000112516	ENSMUSG00000001870	1.38639333333333	1.66130666666667	875.137386	0.822776839978	0.878065549554	TRANSLATED	SINGLE/MULTIPLE	Main isoform			NA	NA	NA			NA	NA	NA	0
ENSMUST00000112517	ENSMUSG00000026971	0	0	NA	NA	NA	NOT_EVALUATED	SINGLE/MULTIPLE	NA	2266	2292	27	NA	NA	2266	2292	27	0	0	0
ENSMUST00000112519	ENSMUSG00000014668	3.59461366666667	0.879976	196.373929	0.738530169145	0.832837004224	TRANSLATED	SINGLE/MULTIPLE	Secondary isoform			NA	NA	NA			NA	NA	NA	0
ENSMUST00000112523	ENSMUSG00000008153	0.748263	1.38035666666667	508.258809126	0.843342330265	0.906648978044	TRANSLATED	SINGLE/MULTIPLE	Secondary isoform			NA	NA	NA			NA	NA	NA	0
ENSMUST00000112524:ENSMUST00000141118	ENSMUSG00000032786	18.1526733333333	19.7755083333333	4532.51068	0.81758511863	0.876096422146	TRANSLATED	SINGLE/MULTIPLE	Main isoform			NA	NA	NA			NA	NA	NA	0
ENSMUST00000112525	ENSMUSG00000054580	0.160196333333333	0.122507	70	0.8	0.856392858195	TRANSLATED	SINGLE/MULTIPLE	Single	1	4461	4461	71	0.0159157139654786	1	4461	4461	70	0.015695067264574	16
ENSMUST00000112528:ENSMUST00000086686	ENSMUSG00000023284	6.01535333333333	1.46385433333333	367.214706	0.785665288688	0.8072993761	TRANSLATED	SINGLE/MULTIPLE	Single	400	2082	1683	339	0.201426024955437	400	2082	1683	321.43	0.191099881093936	3
ENSMUST00000112529	ENSMUSG00000071708	72.4590333333333	60.8043796666667	7258	0.755028933591	0.881902005314	TRANSLATED	SINGLE/MULTIPLE	Main isoform	751;889	864;1098	324	2390	7.37654320987654	751	1098	348	2281	6.57348703170029	6
ENSMUST00000112531:ENSMUST00000080557	ENSMUSG00000005069	8.52889333333333	7.77024933333333	1655.884594	0.821130210962	0.868450836083	TRANSLATED	SINGLE/MULTIPLE	Main isoform			NA	NA	NA			NA	NA	NA	1
ENSMUST00000112533	ENSMUSG00000026980	0.103469	0.0678476666666667	45.5	0.813186813187	0.869099426681	TRANSLATED	SINGLE/MULTIPLE	Secondary isoform	2383	2385	3	NA	NA	2383	2385	3	0	0	0
ENSMUST00000112534	ENSMUSG00000064247	1.33070433333333	1.54174733333333	31.307024473	0.620008145001	0.717783086955	NOT_TRANSLATED	SINGLE/MULTIPLE	NA			NA	NA	NA	346	363	18	0	0	0
ENSMUST00000112536	ENSMUSG00000066613	1.119327	0.278325	47.4185554223	0.540035030225	0.872911505469	NOT_TRANSLATED	SINGLE/MULTIPLE	NA			NA	NA	NA			NA	NA	NA	0
ENSMUST00000112540	ENSMUSG00000066613	7.57348	2.049323	376.3929082	0.544948763729	0.810826785612	NOT_TRANSLATED	SINGLE/MULTIPLE	NA			NA	NA	NA			NA	NA	NA	0
ENSMUST00000112541	ENSMUSG00000008845	0.371388333333333	0.402009333333333	183.93379	0.834306225082	0.84273696178	TRANSLATED	SINGLE/MULTIPLE	Main isoform	3322;3445	3405;3477	117	NA	NA	3322	3477	156	0	0	0
ENSMUST00000112542	ENSMUSG00000055109	10.9834333333333	0.0344893333333333	NA	NA	NA	NOT_EVALUATED	SINGLE/MULTIPLE	NA	1	414	414	3	0.0072463768115942	1	414	414	1.07	0.002590799031477	3
ENSMUST00000112544	ENSMUSG00000090015	12.3516666666667	2.82677233333333	548.0416357	0.564342433043	0.825312017605	NOT_TRANSLATED	SINGLE/MULTIPLE	NA	1;190	3;1659	1473	131	0.0889341479972845	1;190	3;1659	1473	419.55	0.285602450646698	0
ENSMUST00000112547	ENSMUSG00000072762	2.77952	1.219663	291.1504704	0.763094006665	0.652266696392	NOT_TRANSLATED	SINGLE/MULTIPLE	NA	190	1998	1809	67	0.037037037037037	190	1998	1809	154.86	0.0856526548672567	3
ENSMUST00000112550:ENSMUST00000090925	ENSMUSG00000026987	5.78359333333333	0.783534666666667	643.061006	0.827573118312	0.854647591894	TRANSLATED	SINGLE/MULTIPLE	Single	1;3160;5419;5782	2298;4917;5523;6369	4749	551	0.116024426194988	1;3160	2298;6369	5508	577.13	0.21325356701799	32
ENSMUST00000112551	ENSMUSG00000025283	0.249352666666667	0.037838	NA	NA	NA	NOT_EVALUATED	SINGLE/MULTIPLE	NA	304	324	21	1	0.0476190476190476	304	324	21	0	0	0
ENSMUST00000112554	ENSMUSG00000023349	0.244078666666667	0.101804333333333	NA	NA	NA	NOT_EVALUATED	SINGLE/MULTIPLE	NA			NA	NA	NA			NA	NA	NA	0
ENSMUST00000112558:ENSMUST00000038118	ENSMUSG00000032570	2.65899733333333	1.57480966666667	558.0194575	0.827121107583	0.890541363439	TRANSLATED	SINGLE/MULTIPLE	Secondary isoform			NA	NA	NA			NA	NA	NA	0
ENSMUST00000112560	ENSMUSG00000008090	5.92237	4.269014	636.757887	0.792163419249	0.825418798891	TRANSLATED	SINGLE/MULTIPLE	Main isoform			NA	NA	NA			NA	NA	NA	0
ENSMUST00000112568	ENSMUSG00000035168	5.81310333333333	5.90885033333333	4186.672688	0.817475131937	0.881252738839	TRANSLATED	SINGLE/MULTIPLE	Main isoform			NA	NA	NA			NA	NA	NA	0
ENSMUST00000112570	ENSMUSG00000026349	4.3985	2.405791	567.869918	0.776635130724	0.842916013123	TRANSLATED	SINGLE/MULTIPLE	Secondary isoform			NA	NA	NA	1906	1971	66	68.6	1.05538461538462	1
ENSMUST00000112574:ENSMUST00000039545	ENSMUSG00000041649	2.16311933333333	0.798959333333333	91	0.758241758242	0.788889384358	TRANSLATED	SINGLE/MULTIPLE	Single	58	1065	1008	94	0.0932539682539683	58	1065	1008	86	0.0854021847070506	5
ENSMUST00000112576	ENSMUSG00000016498	0.024515	0.0306756666666667	NA	NA	NA	NOT_EVALUATED	SINGLE/MULTIPLE	NA	1	741	741	8	0.0107962213225371	1	741	741	2	0.0027027027027027	4
ENSMUST00000112577	ENSMUSG00000026991	45.1404333333333	6.51593566666667	2033.913844	0.807686665709	0.847800667566	TRANSLATED	SINGLE/MULTIPLE	Main isoform			NA	NA	NA			NA	NA	NA	0
ENSMUST00000112581:ENSMUST00000112580	ENSMUSG00000012396	0.0876876666666667	0.0234183333333333	NA	NA	NA	NOT_EVALUATED	SINGLE/MULTIPLE	NA			NA	NA	NA			NA	NA	NA	0
ENSMUST00000112583	ENSMUSG00000049690	0.0706853333333333	0.0152706666666667	10.1285520427	0.714294685132	0.971324384003	NOT_EVALUATED	SINGLE/MULTIPLE	NA			NA	NA	NA			NA	NA	NA	0
ENSMUST00000112584	ENSMUSG00000025332	7.30586333333333	3.37214466666667	1966.528642	0.799423327697	0.852753748753	TRANSLATED	SINGLE/MULTIPLE	Main isoform	4090	4098	9	9	1	4090	4098	9	7	0.875	0
ENSMUST00000112586:ENSMUST00000112585:ENSMUST00000112587	ENSMUSG00000040613	1.895262	0.662267	43.931136	0.833072174596	0.766238452321	NOT_TRANSLATED	SINGLE/MULTIPLE	NA	364	687	324	22	0.0679012345679012	364	687	324	17	0.0526315789473684	1
ENSMUST00000112588	ENSMUSG00000025332	1.94370666666667	1.04783766666667	662.7425907	0.84360514632	0.86770426619	TRANSLATED	SINGLE/MULTIPLE	Secondary isoform			NA	NA	NA			NA	NA	NA	0
ENSMUST00000112590	ENSMUSG00000032561	0.102712333333333	0.216344333333333	26	0.884615384615	0.811195876849	TRANSLATED	SINGLE/MULTIPLE	Main isoform	1135	1143	9	NA	NA	1135	1143	9	0	0	0
ENSMUST00000112591	ENSMUSG00000024064	0.110603	0.144869	20.9788566	0.81239925154	0.919039173542	TRANSLATED	SINGLE/MULTIPLE	Secondary isoform	1150	1287	138	1	0.0072463768115942	1150	1287	138	0	0	1
ENSMUST00000112595	ENSMUSG00000093979	0.00607066666666667	0.000544	NA	NA	NA	NOT_EVALUATED	SINGLE/MULTIPLE	NA			NA	NA	NA			NA	NA	NA	0
ENSMUST00000112599:ENSMUST00000090935:ENSMUST00000056376:ENSMUST00000112601	ENSMUSG00000026836	16.2994266666667	34.5697636666667	6103.211256	0.820542732332	0.876153017166	TRANSLATED	SINGLE/MULTIPLE	Single	391	1527	1137	5208	4.58047493403694	391	1527	1137	5111.24	4.49933098591549	3
ENSMUST00000112603	ENSMUSG00000036815	30.9826666666667	21.0539486666667	6160.701588	0.834506423589	0.896021122157	TRANSLATED	SINGLE/MULTIPLE	Secondary isoform	1	39	39	3	0.0769230769230769	1	39	39	2	0.0526315789473684	0
ENSMUST00000112604	ENSMUSG00000041115	8.2546	7.76086333333333	3359.397027	0.818848266189	0.856991061688	TRANSLATED	SINGLE/MULTIPLE	Main isoform			NA	NA	NA			NA	NA	NA	0
ENSMUST00000112605	ENSMUSG00000041115	0.030411	0.0355416666666667	18.937991944	0.793123093114	0.950596662714	NOT_EVALUATED	SINGLE/MULTIPLE	NA			NA	NA	NA			NA	NA	NA	0
ENSMUST00000112606	ENSMUSG00000036815	34.9568666666667	23.4365773333333	6916.299507	0.828890588269	0.898762781024	TRANSLATED	SINGLE/MULTIPLE	Main isoform	1	72	72	105	1.45833333333333	1	72	72	69	0.971830985915493	9
ENSMUST00000112607	ENSMUSG00000026834	0.046962	0.0315003333333333	NA	NA	NA	NOT_EVALUATED	SINGLE/MULTIPLE	NA			NA	NA	NA			NA	NA	NA	0
ENSMUST00000112616:ENSMUST00000166729	ENSMUSG00000026828	0.0959676666666667	0.0788176666666667	27	0.777777777778	0.786737222589	NOT_EVALUATED	SINGLE/MULTIPLE	NA	1	2790	2790	28	0.0100358422939068	1	2790	2790	27	0.00968088920760129	11
ENSMUST00000112618	ENSMUSG00000026827	0.0958123333333333	0.0878163333333333	25.88911097	0.824994696989	0.943033650439	NOT_EVALUATED	SINGLE/MULTIPLE	NA	1768	1821	54	0	0	1768	1821	54	0	0	1
ENSMUST00000112621	ENSMUSG00000026339	0.537106666666667	0.312561333333333	76.2726962896	0.802857132594	0.889178186108	TRANSLATED	SINGLE/MULTIPLE	Secondary isoform			NA	NA	NA			NA	NA	NA	0
ENSMUST00000112626	ENSMUSG00000029267	0.108391333333333	0.0209486666666667	NA	NA	NA	NOT_EVALUATED	SINGLE/MULTIPLE	NA			NA	NA	NA			NA	NA	NA	0
ENSMUST00000112627	ENSMUSG00000026826	2.87448	4.277458	812.859728	0.808608046824	0.865777779806	TRANSLATED	SINGLE/MULTIPLE	Secondary isoform			NA	NA	NA			NA	NA	NA	0
ENSMUST00000112630	ENSMUSG00000042567	1.55032366666667	0.426381333333333	187.0768929	0.791033510371	0.831642695377	TRANSLATED	SINGLE/MULTIPLE	Main isoform	3298	3345	48	6	0.125	3298	3345	48	6	0.127659574468085	0
ENSMUST00000112631	ENSMUSG00000042567	0.762075	0.206818333333333	78.2792968	0.783038208131	0.854904121633	TRANSLATED	SINGLE/MULTIPLE	Secondary isoform	2869;3331	2901;3333	36	NA	NA	2869;3331	2901;3333	36	0	0	0
ENSMUST00000112632	ENSMUSG00000026824	5.77196666666667	9.78933966666667	644.5595007	0.675692770686	0.836371546595	NOT_TRANSLATED	SINGLE/MULTIPLE	NA			NA	NA	NA	703	705	3	0	0	0
ENSMUST00000112636:ENSMUST00000112635:ENSMUST00000068595	ENSMUSG00000060988	22.86696	13.2689426666667	2617.056792	0.809063740792	0.866254138018	TRANSLATED	SINGLE/MULTIPLE	Main isoform			NA	NA	NA			NA	NA	NA	0
ENSMUST00000112641:ENSMUST00000112639:ENSMUST00000112640	ENSMUSG00000026389	0.578603	2.09945833333333	343.1365056	0.851282671569	0.773999252402	TRANSLATED	SINGLE/MULTIPLE	Main isoform			NA	NA	NA			NA	NA	NA	0
ENSMUST00000112642	ENSMUSG00000011831	30.6353333333333	6.19799033333333	1831.940863	0.685501656393	0.86057872278	NOT_TRANSLATED	SINGLE/MULTIPLE	NA	1;1933	51;2427	546	294	0.538461538461538	1;1933	51;2427	546	270	1.13975708502024	5
ENSMUST00000112643	ENSMUSG00000026389	0.259622666666667	1.252017	250.09126	0.83414472381	0.797516579602	TRANSLATED	SINGLE/MULTIPLE	Secondary isoform	1	114	114	4	0.0350877192982456	1	114	114	0	0	4
ENSMUST00000112644	ENSMUSG00000026388	3.39464	3.90749266666667	95.173643	0.701210418099	0.748694160144	NOT_TRANSLATED	SINGLE/MULTIPLE	NA	223	303	81	37	0.45679012345679	223	378	156	46	0.296774193548387	1
ENSMUST00000112645:ENSMUST00000035158	ENSMUSG00000032554	275.121333333333	284.992241666667	72265.773832	0.840208597547	0.906429567294	TRANSLATED	SINGLE/MULTIPLE	Main isoform	2059	2091	33	1105	33.4848484848485	2059	2091	33	569	17.78125	0
ENSMUST00000112651	ENSMUSG00000033773	1.32328	0.351377333333333	65.8835993	0.773376749925	0.908346416672	TRANSLATED	SINGLE/MULTIPLE	Secondary isoform	1	3	3	NA	NA	1	3	3	0	0	0
ENSMUST00000112654	ENSMUSG00000033773	1.41742	0.375550666666667	72.2069032	0.698785115604	0.9221904808	NOT_TRANSLATED	SINGLE/MULTIPLE	NA			NA	NA	NA			NA	NA	NA	0
ENSMUST00000112655	ENSMUSG00000033773	0.43702	0.147403333333333	29.6330048	0.752364542525	0.939457711958	TRANSLATED	SINGLE/MULTIPLE	Other isoforms	1702	1710	9	0	0	1702	1710	9	0	0	0
ENSMUST00000112656	ENSMUSG00000056296	1.89766333333333	3.27075133333333	234.432586	0.738396775609	0.861874436663	TRANSLATED	SINGLE/MULTIPLE	Secondary isoform			NA	NA	NA			NA	NA	NA	0
ENSMUST00000112658	ENSMUSG00000054423	33.1143333333333	20.631883	10612.334151	0.826804748338	0.893003717975	TRANSLATED	SINGLE/MULTIPLE	Main isoform	1960	1971	12	107	8.91666666666667	1960	1971	12	43	3.90909090909091	3
ENSMUST00000112669	ENSMUSG00000033111	13.7449133333333	27.568855	371.098496	0.807133626863	0.803844796771	TRANSLATED	SINGLE/MULTIPLE	Secondary isoform	253	270	18	3	0.166666666666667	253	270	18	1	0.0588235294117647	1
ENSMUST00000112671	ENSMUSG00000044060	3.02856533333333	1.869148	767.826809208	0.768566299922	0.875118312933	TRANSLATED	SINGLE/MULTIPLE	Secondary isoform			NA	NA	NA			NA	NA	NA	0
ENSMUST00000112673	ENSMUSG00000024867	0.0383003333333333	0.025784	NA	NA	NA	NOT_EVALUATED	SINGLE/MULTIPLE	NA			NA	NA	NA			NA	NA	NA	0
ENSMUST00000112680	ENSMUSG00000024044	6.11479333333333	5.92969366666667	2055.703149	0.792338520663	0.892758818329	TRANSLATED	SINGLE/MULTIPLE	Secondary isoform	1639	1704	66	19	0.287878787878788	1639	1704	66	0	0	2
ENSMUST00000112682	ENSMUSG00000004902	40.3215	48.8932803333333	4928	0.835227272727	0.836534846758	TRANSLATED	SINGLE/MULTIPLE	Single	1	960	960	5012	5.22083333333333	1	960	960	4928	5.13868613138686	26
ENSMUST00000112683	ENSMUSG00000025264	67.1300333333333	53.3151763333333	2664.64208	0.796393503251	0.864270300747	TRANSLATED	SINGLE_MS_hk	Main isoform			NA	NA	NA			NA	NA	NA	1
ENSMUST00000112686	ENSMUSG00000071226	0.528998666666667	0.131616	74.1380778	0.793398765459	0.863935963923	TRANSLATED	SINGLE/MULTIPLE	Secondary isoform			NA	NA	NA			NA	NA	NA	0
ENSMUST00000112689	ENSMUSG00000033885	7.21409	7.006029	1258.407069	0.807259448095	0.87925931645	TRANSLATED	SINGLE/MULTIPLE	Main isoform	1528	1545	18	25	1.38888888888889	1528	1545	18	8	0.470588235294118	2
ENSMUST00000112691:ENSMUST00000026297	ENSMUSG00000025266	50.0241333333333	52.8428486666667	10752.04332	0.806775341006	0.893581909732	TRANSLATED	SINGLE_MS_hk	Single MS housekeeping	670	1731	1062	7617	7.17231638418079	670	1731	1062	7331	6.90951932139491	11
ENSMUST00000112695	ENSMUSG00000049606	16.2227766666667	1.20856766666667	20.266214	0.751930518448	0.903460553513	TRANSLATED	SINGLE/MULTIPLE	Other isoforms			NA	NA	NA	1	21	21	1	0.05	0
ENSMUST00000112696	ENSMUSG00000049606	70.8362333333333	3.93564666666667	1972.120839	0.785363342535	0.864540647645	TRANSLATED	SINGLE/MULTIPLE	Main isoform	2263	2355	93	46	0.494623655913978	2263	2355	93	20	0.217391304347826	3
ENSMUST00000112699:ENSMUST00000112700:ENSMUST00000026302:ENSMUST00000112697	ENSMUSG00000025268	20.2659466666667	22.1374713333333	4843.822708	0.808455127297	0.886664267955	TRANSLATED	SINGLE/MULTIPLE	Single	847	1848	1002	3282	3.27544910179641	847	1848	1002	3207.07	3.20386613386613	4
ENSMUST00000112701:ENSMUST00000027542:ENSMUST00000172005	ENSMUSG00000026312	4.48012	3.446519	996.614727	0.828795109707	0.836029019118	TRANSLATED	SINGLE/MULTIPLE	Main isoform	211;1918	1437;2355	1665	763	0.458258258258258	211	2355	2145	930.92	0.43419776119403	5
ENSMUST00000112703	ENSMUSG00000030177	1.31251333333333	0.487047666666667	78.098235	0.806577306132	0.82527885171	TRANSLATED	SINGLE/MULTIPLE	Main isoform			NA	NA	NA			NA	NA	NA	0
ENSMUST00000112707	ENSMUSG00000070639	33.2288666666667	23.243023	6843.412012	0.83464186578	0.888216511157	TRANSLATED	SINGLE/MULTIPLE	Single	1	2409	2409	6936	2.87920298879203	1	2409	2409	6843.41	2.8419476744186	15
ENSMUST00000112711	ENSMUSG00000041377	3.21717666666667	7.13989133333333	219	0.86301369863	0.761321617268	NOT_TRANSLATED	SINGLE/MULTIPLE	NA	1	33	33	27	0.818181818181818	1	33	33	21	0.65625	0
ENSMUST00000112715	ENSMUSG00000025270	0.018768	0.00762666666666667	NA	NA	NA	NOT_EVALUATED	SINGLE/MULTIPLE	NA			NA	NA	NA			NA	NA	NA	1
ENSMUST00000112718:ENSMUST00000031235	ENSMUSG00000034438	0.0826576666666667	0.0587446666666667	10.8126482	0.784037253704	0.798002778009	NOT_EVALUATED	SINGLE/MULTIPLE	NA	1	1575	1575	7	0.00444444444444444	1	1575	1575	10.81	0.00686785260482846	2
ENSMUST00000112719	ENSMUSG00000025269	0.0666373333333333	0.0243056666666667	NA	NA	NA	NOT_EVALUATED	SINGLE_MS_hk	NA	637	738	102	1	0.00980392156862745	637	738	102	1	0.0099009900990099	0
ENSMUST00000112720:ENSMUST00000026303	ENSMUSG00000025269	0.317898666666667	0.592015	108.1107234	0.819024557558	0.754983040137	NOT_TRANSLATED	SINGLE_MS_hk	NA			NA	NA	NA			NA	NA	NA	0
ENSMUST00000112721	ENSMUSG00000025269	0	0	NA	NA	NA	NOT_EVALUATED	SINGLE_MS_hk	NA	238	258	21	NA	NA	238	258	21	0	0	1
ENSMUST00000112725	ENSMUSG00000025269	3.05466	0.465094	36.282225	0.655451367715	0.853159673455	NOT_TRANSLATED	SINGLE_MS_hk	NA	727	780	54	2	0.037037037037037	727	780	54	1	0.0188679245283019	0
ENSMUST00000112726	ENSMUSG00000096828	0.0324336666666667	0.0180656666666667	NA	NA	NA	NOT_EVALUATED	SINGLE/MULTIPLE	NA	1	381	381	0	0	1	381	381	0.49	0.00128947368421053	0
ENSMUST00000112727	ENSMUSG00000025269	4.84288666666667	0.731511333333333	58.153513	0.60432894226	0.839706851186	NOT_TRANSLATED	SINGLE_MS_hk	NA	727	798	72	8	0.111111111111111	727	798	72	6	0.0845070422535211	0
ENSMUST00000112736:ENSMUST00000094646	ENSMUSG00000009907	20.5240133333333	21.4130243333333	3223	0.829351535836	0.863750177985	TRANSLATED	SINGLE/MULTIPLE	Single	1	1332	1332	3269	2.4542042042042	1	1332	1332	3223	2.42148760330579	6
ENSMUST00000112745	ENSMUSG00000036792	0.0369213333333333	0.014233	NA	NA	NA	NOT_EVALUATED	SINGLE/MULTIPLE	NA	2533	2568	36	0	0	2533	2568	36	0	0	0
ENSMUST00000112746	ENSMUSG00000029304	0.38499	0.912279333333333	32.1271964	0.790363967147	0.830474571517	TRANSLATED	SINGLE/MULTIPLE	Secondary isoform			NA	NA	NA			NA	NA	NA	0
ENSMUST00000112751	ENSMUSG00000057329	6.73901	5.82063966666667	392	0.831632653061	0.756846950361	NOT_TRANSLATED	SINGLE/MULTIPLE	NA	577	708	132	124	0.939393939393939	577	708	132	107	0.816793893129771	1
ENSMUST00000112754	ENSMUSG00000036792	5.02007333333333	1.53621	888.0478798	0.793287668632	0.83683811871	TRANSLATED	SINGLE/MULTIPLE	Main isoform			NA	NA	NA			NA	NA	NA	0
ENSMUST00000112756:ENSMUST00000068351:ENSMUST00000168793	ENSMUSG00000055003	13.13529	42.211572	5104.999374	0.806072488854	0.855987948999	TRANSLATED	SINGLE/MULTIPLE	Single	67	1110	1044	5137	4.92049808429119	67	1110	1044	5006	4.79961649089166	6
ENSMUST00000112771	ENSMUSG00000053268	0.110360666666667	0.0420123333333333	14.999998	0.80000004	0.901006056964	TRANSLATED	SINGLE/MULTIPLE	Single	1	2835	2835	14	0.00493827160493827	1	2835	2835	15	0.00529287226534933	7
ENSMUST00000112776	ENSMUSG00000079386	2.24297666666667	0.171422666666667	NA	NA	NA	NOT_EVALUATED	SINGLE/MULTIPLE	NA	1	126	126	1	0.00793650793650794	1	126	126	1.19	0.00952	0
ENSMUST00000112777	ENSMUSG00000041477	3.25086	2.34544366666667	461.793546	0.799156355035	0.777963666947	TRANSLATED	SINGLE/MULTIPLE	Main isoform	1483	1581	99	38	0.383838383838384	1483	1581	99	33	0.336734693877551	0
ENSMUST00000112790	ENSMUSG00000051331	10.4997333333333	7.46897033333333	6231.56265	0.82721744842	0.872060621114	TRANSLATED	SINGLE/MULTIPLE	Main isoform			NA	NA	NA			NA	NA	NA	0
ENSMUST00000112792	ENSMUSG00000093887	0.265703333333333	0.031951	NA	NA	NA	NOT_EVALUATED	SINGLE/MULTIPLE	NA	394	435	42	0	0	1	435	435	0.93	0.00214285714285714	0
ENSMUST00000112793	ENSMUSG00000051331	0.0779246666666667	0.0650373333333333	60.8696072	0.850930183101	0.959104944283	NOT_EVALUATED	SINGLE/MULTIPLE	NA	4021	4194	174	1	0.00574712643678161	4021	4194	174	0	0	0
ENSMUST00000112810	ENSMUSG00000036890	1.25179333333333	0.28347	45.2531212	0.62705339096	0.946186098766	NOT_TRANSLATED	SINGLE/MULTIPLE	NA			NA	NA	NA			NA	NA	NA	0
ENSMUST00000112811	ENSMUSG00000029312	4.63094733333333	1.52166866666667	229.089161012	0.748564410581	0.810248556595	TRANSLATED	SINGLE/MULTIPLE	Secondary isoform			NA	NA	NA			NA	NA	NA	0
ENSMUST00000112815	ENSMUSG00000029312	5.33333333333333e-06	2e-06	NA	NA	NA	NOT_EVALUATED	SINGLE/MULTIPLE	NA			NA	NA	NA			NA	NA	NA	0
ENSMUST00000112825	ENSMUSG00000051331	0.00754933333333333	0.00437166666666667	NA	NA	NA	NOT_EVALUATED	SINGLE/MULTIPLE	NA			NA	NA	NA			NA	NA	NA	0
ENSMUST00000112828	ENSMUSG00000036192	7.29568666666667	4.16883033333333	528.803971	0.779341292049	0.854062583785	TRANSLATED	SINGLE/MULTIPLE	Secondary isoform			NA	NA	NA			NA	NA	NA	0
ENSMUST00000112830	ENSMUSG00000007827	2.42594666666667	0.994193	646	0.829721362229	0.858879284792	TRANSLATED	SINGLE/MULTIPLE	Single	1	5043	5043	657	0.130279595478882	1	5043	5043	646	0.128123760412535	27
ENSMUST00000112832	ENSMUSG00000036192	11.6990333333333	7.00096333333333	1093.004871	0.764580215672	0.860260659533	TRANSLATED	SINGLE/MULTIPLE	Main isoform	1	6	6	9	1.5	1	6	6	0	0	0
ENSMUST00000112835	ENSMUSG00000041688	3.03204666666667	1.536945	416.557944	0.794287161644	0.821224183321	TRANSLATED	SINGLE/MULTIPLE	Main isoform			NA	NA	NA			NA	NA	NA	0
ENSMUST00000112836	ENSMUSG00000041688	0	0	NA	NA	NA	NOT_EVALUATED	SINGLE/MULTIPLE	NA			NA	NA	NA			NA	NA	NA	0
ENSMUST00000112840	ENSMUSG00000023965	11.1622833333333	11.534062	716.681146	0.832060472538	0.867300493637	TRANSLATED	SINGLE/MULTIPLE	Secondary isoform			NA	NA	NA			NA	NA	NA	0
ENSMUST00000112842	ENSMUSG00000026333	6.98654	10.999255	236.650195	0.785225425232	0.768101887473	NOT_TRANSLATED	SINGLE/MULTIPLE	NA	334	354	21	25	1.19047619047619	334	354	21	7	0.35	0
ENSMUST00000112844	ENSMUSG00000026333	1.13435166666667	0.760901333333333	137.106921	0.778114104101	0.846309660782	TRANSLATED	SINGLE/MULTIPLE	Secondary isoform	433	543	111	5	0.045045045045045	334	543	210	9	0.0430622009569378	0
ENSMUST00000112845	ENSMUSG00000040648	2.65264666666667	0.489139666666667	230.148085	0.80760272674	0.870857442216	TRANSLATED	SINGLE/MULTIPLE	Secondary isoform	2920;3166	3093;3342	351	33	0.094017094017094	2920;3166	3093;3348	357	27	0.153210950898812	2
ENSMUST00000112846	ENSMUSG00000046709	13.4306333333333	23.5122253333333	3347.3938605	0.785605244286	0.876575754421	TRANSLATED	SINGLE/MULTIPLE	Other isoforms	1252	1254	3	NA	NA	1252	1254	3	0	0	0
ENSMUST00000112847	ENSMUSG00000046709	34.6033333333333	55.2097803333333	8684.935264	0.781003574559	0.879984311542	TRANSLATED	SINGLE/MULTIPLE	Main isoform			NA	NA	NA			NA	NA	NA	0
ENSMUST00000112848	ENSMUSG00000046709	9.30662333333333	14.4094403333333	2439.5340657	0.774019970063	0.873923977048	TRANSLATED	SINGLE/MULTIPLE	Other isoforms	1	90	90	3	0.0333333333333333	1	90	90	1	0.0112359550561798	2
ENSMUST00000112850	ENSMUSG00000026754	5.57178333333333	3.28430466666667	840.437236	0.792616646985	0.85412665696	TRANSLATED	SINGLE/MULTIPLE	Main isoform			NA	NA	NA			NA	NA	NA	0
ENSMUST00000112851	ENSMUSG00000031285	1.59440633333333	1.18099566666667	129.288579063	0.771835320667	0.822535014391	TRANSLATED	SINGLE/MULTIPLE	Other isoforms			NA	NA	NA			NA	NA	NA	0
ENSMUST00000112854:ENSMUST00000112853:ENSMUST00000112852:ENSMUST00000073302	ENSMUSG00000057315	0.005652	0.002497	NA	NA	NA	NOT_EVALUATED	SINGLE/MULTIPLE	NA			NA	NA	NA			NA	NA	NA	0
ENSMUST00000112856	ENSMUSG00000031285	2.08480666666667	1.372187	165.055494	0.84701725227	0.818121986435	TRANSLATED	SINGLE/MULTIPLE	Secondary isoform			NA	NA	NA			NA	NA	NA	1
ENSMUST00000112861:ENSMUST00000164472	ENSMUSG00000059689	20.0898466666667	10.234134	837.535322	0.69254187467	0.825687379304	NOT_TRANSLATED	SINGLE_MS_hk	NA			NA	NA	NA			NA	NA	NA	0
ENSMUST00000112862	ENSMUSG00000026755	157.257	180.446027666667	6233	0.802984116798	0.853408729365	TRANSLATED	SINGLE_MS_hk	Single MS housekeeping	130;217	150;459	264	4321	16.3674242424242	130	459	330	5154	15.6656534954407	18
ENSMUST00000112863:ENSMUST00000033640	ENSMUSG00000031284	9.077696	8.69261666666667	1816.69315347	0.849798859834	0.872880360581	TRANSLATED	SINGLE/MULTIPLE	Secondary isoform			NA	NA	NA			NA	NA	NA	0
ENSMUST00000112864:ENSMUST00000112865:ENSMUST00000112868:ENSMUST00000172330	ENSMUSG00000031284	36.78952	34.999653	6572.6294856	0.822726150234	0.880650595946	TRANSLATED	SINGLE/MULTIPLE	Main isoform			NA	NA	NA			NA	NA	NA	0
ENSMUST00000112866	ENSMUSG00000061353	26.7727	221.525824	2803.098231	0.86013599928	0.840023950698	TRANSLATED	SINGLE/MULTIPLE	Main isoform	265	267	3	8	2.66666666666667	265	267	3	0	0	0
ENSMUST00000112870	ENSMUSG00000034116	0.290484	0.267190333333333	73.3449440727	0.778655546769	0.861827368985	TRANSLATED	SINGLE/MULTIPLE	Main isoform			NA	NA	NA			NA	NA	NA	1
ENSMUST00000112871	ENSMUSG00000061353	3.89134666666667	29.2998856666667	399.423479	0.840067756758	0.840689474431	TRANSLATED	SINGLE/MULTIPLE	Secondary isoform	265	279	15	4	0.266666666666667	265	279	15	1	0.0714285714285714	0
ENSMUST00000112874	ENSMUSG00000032475	10.6588333333333	6.609747	654.00899	0.834610906495	0.823667293611	TRANSLATED	SINGLE/MULTIPLE	Main isoform	1	33	33	1	0.0303030303030303	1	33	33	0	0	0
ENSMUST00000112877:ENSMUST00000076275	ENSMUSG00000063972	2.55492	0.200406666666667	33.522376	0.664190807955	0.718482422669	NOT_TRANSLATED	SINGLE/MULTIPLE	NA	142	186	45	3	0.0666666666666667	142	186	45	1	0.0227272727272727	2
ENSMUST00000112881	ENSMUSG00000073609	1.459421	1.35289266666667	255.2688408	0.757797935673	0.811484492748	TRANSLATED	SINGLE/MULTIPLE	Secondary isoform	1	66	66	30	0.454545454545455	1	66	66	5	0.0769230769230769	1
ENSMUST00000112886:ENSMUST00000112884	ENSMUSG00000037784	1.41654933333333	0.348081333333333	104.8811856	0.845185846183	0.81173750368	TRANSLATED	SINGLE/MULTIPLE	Main isoform			NA	NA	NA			NA	NA	NA	1
ENSMUST00000112887:ENSMUST00000031255:ENSMUST00000092990	ENSMUSG00000029314	3.034201	3.750596	561.999702	0.852313193931	0.813397050374	TRANSLATED	SINGLE/MULTIPLE	Single	43	1314	1272	583	0.458333333333333	43	1314	1272	558	0.439024390243902	4
ENSMUST00000112888	ENSMUSG00000047045	14.3751666666667	9.13749433333333	101.967179	0.808813343753	0.792502369375	TRANSLATED	SINGLE/MULTIPLE	Main isoform			NA	NA	NA			NA	NA	NA	0
ENSMUST00000112889:ENSMUST00000101198	ENSMUSG00000047045	18.1230666666667	8.573222	283.771226	0.697785581685	0.809753249521	NOT_TRANSLATED	SINGLE/MULTIPLE	NA			NA	NA	NA			NA	NA	NA	0
ENSMUST00000112890	ENSMUSG00000026281	83.7272	159.475051	1715.457083	0.873624334792	0.737918065203	NOT_TRANSLATED	SINGLE/MULTIPLE	NA	238	240	3	5	1.66666666666667	238	240	3	0	0	0
ENSMUST00000112891	ENSMUSG00000047045	4.31693933333333	1.58939333333333	42.4211059	0.806007209727	0.84755955189	TRANSLATED	SINGLE/MULTIPLE	Other isoforms			NA	NA	NA	1	93	93	13.42	0.145869565217391	1
ENSMUST00000112893	ENSMUSG00000026281	18.6086	15.8582946666667	554.909446	0.755103732727	0.848511527229	TRANSLATED	SINGLE/MULTIPLE	Main isoform	1	63	63	30	0.476190476190476	1	63	63	27	0.435483870967742	0
ENSMUST00000112898	ENSMUSG00000016833	3.09112333333333	2.98970066666667	36.6891247	0.79120549856	0.833932563277	TRANSLATED	SINGLE/MULTIPLE	Secondary isoform			NA	NA	NA	238	264	27	5	0.192307692307692	0
ENSMUST00000112900	ENSMUSG00000042213	2.42880666666667	0.686071	189.526057	0.677962582211	0.760038008565	NOT_TRANSLATED	SINGLE/MULTIPLE	NA	1;583	375;648	441	107	0.242630385487528	1;583	375;648	441	100	0.267379679144385	4
ENSMUST00000112901	ENSMUSG00000016833	0.87121	0.627472	14.1970042	0.710418462791	0.880088551176	NOT_TRANSLATED	SINGLE/MULTIPLE	NA	355	384	30	0	0	355	384	30	0	0	0
ENSMUST00000112902	ENSMUSG00000026749	15.5244333333333	16.265036	1531.708512	0.809661192899	0.849664072993	TRANSLATED	SINGLE/MULTIPLE	Main isoform	1	6	6	103	17.1666666666667	1	96	96	127.1	1.33789473684211	2
ENSMUST00000112904:ENSMUST00000112903	ENSMUSG00000031278	31.4686666666667	45.2674046666667	11014.920324	0.823091787622	0.889791184577	TRANSLATED	SINGLE/MULTIPLE	Main isoform			NA	NA	NA			NA	NA	NA	0
ENSMUST00000112907:ENSMUST00000033634	ENSMUSG00000031278	15.3492333333333	21.9365346666667	5607.079564	0.808390410777	0.889992141935	TRANSLATED	SINGLE/MULTIPLE	Secondary isoform	1	123	123	352	2.86178861788618	1	123	123	289	2.36885245901639	1
ENSMUST00000112911	ENSMUSG00000032463	35.2218	22.4171353333333	1205.015584	0.826371922672	0.855367205948	TRANSLATED	SINGLE/MULTIPLE	Main isoform	1	66	66	227	3.43939393939394	1	66	66	138	2.12307692307692	0
ENSMUST00000112913	ENSMUSG00000042271	0	0	NA	NA	NA	NOT_EVALUATED	SINGLE/MULTIPLE	NA			NA	NA	NA			NA	NA	NA	0
ENSMUST00000112915	ENSMUSG00000079414	1.49796333333333	1.39815933333333	26	0.0384615384615	0.644804476092	NOT_TRANSLATED	SINGLE/MULTIPLE	NA	1	327	327	26	0.0795107033639144	1	327	327	26	0.0797546012269939	0
ENSMUST00000112916	ENSMUSG00000042271	15.2763666666667	15.3483303333333	797.972717	0.74668172521	0.78904654253	TRANSLATED	SINGLE/MULTIPLE	Secondary isoform	1	168	168	286	1.70238095238095	1	168	168	193	1.15568862275449	1
ENSMUST00000112920:ENSMUST00000061179	ENSMUSG00000035437	34.1393333333333	20.028565	8005.252744	0.822364077503	0.893595558386	TRANSLATED	SINGLE/MULTIPLE	Main isoform	2410	3192	783	2925	3.73563218390805	2410	3192	783	2807	3.58951406649616	5
ENSMUST00000112923	ENSMUSG00000030323	0.170471666666667	0.114739	57.0709245	0.81601146307	0.928016627356	TRANSLATED	SINGLE/MULTIPLE	Other isoforms	562	738	177	NA	NA	562	738	177	0	0	1
ENSMUST00000112925	ENSMUSG00000030323	9.50822	6.822118	3052.468734	0.796941913574	0.859142965239	TRANSLATED	SINGLE/MULTIPLE	Main isoform			NA	NA	NA			NA	NA	NA	0
ENSMUST00000112931:ENSMUST00000112930	ENSMUSG00000031274	1.14625266666667	0.876284666666667	578.669238	0.743898060812	0.829998857515	TRANSLATED	SINGLE/MULTIPLE	Single	1;3790	2655;3807	2673	356	0.133183688739244	1	5073	5073	578.67	0.114091088328076	50
ENSMUST00000112932:ENSMUST00000053098	ENSMUSG00000066798	18.4758266666667	13.2767713333333	1888	0.777542372881	0.864895949227	TRANSLATED	SINGLE/MULTIPLE	Single	1	1269	1269	1916	1.50985027580772	1	1269	1269	1888	1.48895899053628	4
ENSMUST00000112933	ENSMUSG00000079415	2.44306	1.91087	101	0.861386138614	0.792361244718	TRANSLATED	SINGLE/MULTIPLE	Single	1	594	594	105	0.176767676767677	1	594	594	101	0.170320404721754	3
ENSMUST00000112937	ENSMUSG00000032456	1.109843	1.10228533333333	50.585883	0.875362974291	0.808319815962	TRANSLATED	SINGLE/MULTIPLE	Main isoform			NA	NA	NA			NA	NA	NA	0
ENSMUST00000112938	ENSMUSG00000032456	2.43287333333333	1.30427333333333	30.414112	0.779867944196	0.698811329358	NOT_TRANSLATED	SINGLE/MULTIPLE	NA	373	378	6	NA	NA	373	378	6	0	0	0
ENSMUST00000112942	ENSMUSG00000026273	1.27903033333333	0.871258666666667	58.7349504	0.828824958027	0.878902704493	TRANSLATED	SINGLE/MULTIPLE	Other isoforms	706	720	15	5	0.333333333333333	706	720	15	4	0.285714285714286	0
ENSMUST00000112944	ENSMUSG00000026273	2.90003666666667	1.47708333333333	139.229341	0.785591953639	0.828014014554	TRANSLATED	SINGLE/MULTIPLE	Secondary isoform	826	909	84	11	0.130952380952381	706	909	204	12.09	0.0595566502463054	3
ENSMUST00000112949:ENSMUST00000000451	ENSMUSG00000000441	30.6028666666667	9.68396433333333	2237.564382	0.773451268675	0.878644211334	TRANSLATED	SINGLE/MULTIPLE	Single	1;1546	579;1944	978	1525	1.55930470347648	1;1546	1407;1944	1806	2162.78	2.58121768158002	6
ENSMUST00000112951:ENSMUST00000078478:ENSMUST00000120101:ENSMUST00000119141	ENSMUSG00000043587	6.54648	6.34838233333333	1049.1062096	0.817770229696	0.84576620846	TRANSLATED	SINGLE/MULTIPLE	Main isoform	712	1440	729	683	0.936899862825789	712	1440	729	658	0.903846153846154	1
ENSMUST00000112958	ENSMUSG00000014602	11.7328333333333	11.4470136666667	7382.6252981	0.816781967961	0.909665479092	TRANSLATED	SINGLE/MULTIPLE	Other isoforms	3700	3726	27	187	6.92592592592593	3700	3726	27	110	4.23076923076923	0
ENSMUST00000112966:ENSMUST00000148852	ENSMUSG00000026890	2.11141133333333	3.439516	383.21257	0.792974833785	0.763823687316	NOT_TRANSLATED	SINGLE/MULTIPLE	NA			NA	NA	NA			NA	NA	NA	0
ENSMUST00000112967	ENSMUSG00000026890	0.323285	0.517905	69.956029	0.752734421218	0.820409710282	TRANSLATED	SINGLE/MULTIPLE	Main isoform			NA	NA	NA			NA	NA	NA	0
ENSMUST00000112968	ENSMUSG00000055725	8.94670666666667	9.44719966666667	404.059494	0.744493854165	0.846425754835	TRANSLATED	SINGLE/MULTIPLE	Secondary isoform	505	513	9	NA	NA	505	513	9	0	0	0
ENSMUST00000112971	ENSMUSG00000079418	5.94615	1.59407333333333	207	0.652173913043	0.746756372674	NOT_TRANSLATED	SINGLE/MULTIPLE	NA	1	1188	1188	213	0.179292929292929	1	1188	1188	207	0.174389216512216	0
ENSMUST00000112974	ENSMUSG00000034663	1.77681	1.20124	278.778101	0.823835667781	0.863471232897	TRANSLATED	SINGLE/MULTIPLE	Secondary isoform	1912	1947	36	18	0.5	1912	1947	36	15	0.428571428571429	0
ENSMUST00000112976	ENSMUSG00000026885	4.18141666666667	1.086861	268.870017	0.79061802938	0.880811439994	TRANSLATED	SINGLE/MULTIPLE	Main isoform			NA	NA	NA			NA	NA	NA	0
ENSMUST00000112978	ENSMUSG00000031429	13.5857	18.3266913333333	615.949894	0.779315916239	0.865710268243	TRANSLATED	SINGLE/MULTIPLE	Main isoform			NA	NA	NA	448	453	6	0	0	0
ENSMUST00000112979	ENSMUSG00000040828	0.226250666666667	0.100577333333333	30	0.6	0.688272217148	NOT_TRANSLATED	SINGLE/MULTIPLE	NA	1	2415	2415	33	0.0136645962732919	1	2415	2415	30	0.0124275062137531	6
ENSMUST00000112983	ENSMUSG00000026883	4.78767	2.76343466666667	1097.952386	0.795376373452	0.860464866879	TRANSLATED	SINGLE/MULTIPLE	Secondary isoform			NA	NA	NA			NA	NA	NA	0
ENSMUST00000112986	ENSMUSG00000026883	0.284259333333333	0.200817666666667	86.3478460843	0.636042552131	0.835802664386	NOT_TRANSLATED	SINGLE/MULTIPLE	NA	1	39	39	39	1	1;3388	39;3396	48	15	0.394736842105263	1
ENSMUST00000112987	ENSMUSG00000026883	0	0	NA	NA	NA	NOT_EVALUATED	SINGLE/MULTIPLE	NA			NA	NA	NA			NA	NA	NA	0
ENSMUST00000112988	ENSMUSG00000000266	0.515671666666667	0.256438333333333	62.2268966	0.696886636959	0.912473575458	NOT_TRANSLATED	SINGLE/MULTIPLE	NA	754;1285	756;1377	96	12	0.125	754;1285	756;1377	96	8	0.0869565217391304	0
ENSMUST00000112990:ENSMUST00000112993	ENSMUSG00000000266	7.36430666666667	3.95251533333333	982.603772	0.814234435892	0.827570746438	TRANSLATED	SINGLE/MULTIPLE	Main isoform	754;1285	756;1287	6	27	4.5	754;1285	756;1287	6	0	0	0
ENSMUST00000112992	ENSMUSG00000026883	0.0735373333333333	0.04148	16.0035053	0.723167580043	0.970586888563	NOT_EVALUATED	SINGLE/MULTIPLE	NA			NA	NA	NA			NA	NA	NA	0
ENSMUST00000112996	ENSMUSG00000031431	3.17081666666667	3.25267766666667	175.1699573	0.829005376483	0.836573005333	TRANSLATED	SINGLE/MULTIPLE	Other isoforms	1	312	312	115	0.368589743589744	1	312	312	114	0.366559485530547	2
ENSMUST00000112998	ENSMUSG00000034212	0.0374836666666667	0.0187633333333333	NA	NA	NA	NOT_EVALUATED	SINGLE/MULTIPLE	NA			NA	NA	NA			NA	NA	NA	0
ENSMUST00000112999	ENSMUSG00000073616	307.682333333333	253.330703	3958	0.843355229914	0.571645149246	NOT_TRANSLATED	SINGLE_MS_hk	NA	1	192	192	1	0.00520833333333333	1	192	192	1	0.00523560209424084	3
ENSMUST00000113002:ENSMUST00000164889	ENSMUSG00000035778	0.558145333333333	0.471403333333333	63.5303456348	0.796352204737	0.856524550489	TRANSLATED	SINGLE/MULTIPLE	Secondary isoform			NA	NA	NA			NA	NA	NA	0
ENSMUST00000113005	ENSMUSG00000034724	14.7522666666667	7.26526266666667	1415.170698	0.794739928257	0.84884617165	TRANSLATED	SINGLE/MULTIPLE	Main isoform			NA	NA	NA			NA	NA	NA	0
ENSMUST00000113007	ENSMUSG00000031433	1.20583333333333	0.476997333333333	66.21228	0.755354580751	0.870553705418	TRANSLATED	SINGLE/MULTIPLE	Other isoforms	1	42	42	NA	NA	1	42	42	0	0	1
ENSMUST00000113011	ENSMUSG00000031433	2.41321666666667	0.999699666666667	147.82181	0.746664284519	0.862368785832	TRANSLATED	SINGLE/MULTIPLE	Main isoform	523	594	72	12	0.166666666666667	523	594	72	8	0.112676056338028	0
ENSMUST00000113025	ENSMUSG00000026878	0.173035333333333	0.705821666666667	23.9921845	0.855403377296	0.879195409141	TRANSLATED	SINGLE/MULTIPLE	Secondary isoform	439	453	15	0	0	439	453	15	0	0	1
ENSMUST00000113026	ENSMUSG00000031438	22.5518	42.1526523333333	6107.302986	0.816403319997	0.869121959087	TRANSLATED	SINGLE/MULTIPLE	Main isoform	1	483	483	1512	3.1304347826087	1	483	483	1434	2.97510373443983	1
ENSMUST00000113027	ENSMUSG00000031438	0.407228666666667	0.615691	80.6973079	0.780421705369	0.844958095513	TRANSLATED	SINGLE/MULTIPLE	Secondary isoform	1	405	405	7	0.0172839506172839	1	405	405	4	0.0099009900990099	1
ENSMUST00000113028	ENSMUSG00000045414	29.8944333333333	26.0361243333333	3763	0.829657188413	0.87165252194	TRANSLATED	SINGLE/MULTIPLE	Single	1	1290	1290	3811	2.95426356589147	1	1290	1290	3763	2.91931730023274	6
ENSMUST00000113030	ENSMUSG00000042498	0.0176866666666667	0.0197696666666667	NA	NA	NA	NOT_EVALUATED	SINGLE/MULTIPLE	NA	1408	1410	3	NA	NA	1408	1410	3	0	0	0
ENSMUST00000113032	ENSMUSG00000057110	0.0662643333333333	0.00684166666666667	NA	NA	NA	NOT_EVALUATED	SINGLE/MULTIPLE	NA			NA	NA	NA			NA	NA	NA	0
ENSMUST00000113033	ENSMUSG00000057110	0.0279053333333333	0.00195833333333333	NA	NA	NA	NOT_EVALUATED	SINGLE/MULTIPLE	NA			NA	NA	NA			NA	NA	NA	0
ENSMUST00000113037	ENSMUSG00000057110	0.867047	0.101471333333333	64.18497322	0.56187069809	0.842087631569	NOT_TRANSLATED	SINGLE/MULTIPLE	NA			NA	NA	NA			NA	NA	NA	0
ENSMUST00000113043:ENSMUST00000113045:ENSMUST00000113041:ENSMUST00000113042	ENSMUSG00000042515	1.870264	1.69442733333333	414.1439268	0.807920913353	0.801409453501	TRANSLATED	SINGLE/MULTIPLE	Single	328	2043	1716	397	0.231351981351981	328	2043	1716	394	0.229737609329446	4
ENSMUST00000113044	ENSMUSG00000032372	1.31217333333333	0.666693	29.841033	0.767300012704	0.691020583088	NOT_TRANSLATED	SINGLE/MULTIPLE	NA			NA	NA	NA			NA	NA	NA	0
ENSMUST00000113052	ENSMUSG00000052854	0.00337433333333333	0.00746266666666667	NA	NA	NA	NOT_EVALUATED	SINGLE/MULTIPLE	NA			NA	NA	NA			NA	NA	NA	0
ENSMUST00000113054:ENSMUST00000113051	ENSMUSG00000029381	0.039581	0.00995966666666667	NA	NA	NA	NOT_EVALUATED	SINGLE/MULTIPLE	NA			NA	NA	NA			NA	NA	NA	0
ENSMUST00000113055	ENSMUSG00000029381	0.0268456666666667	0.00613766666666667	NA	NA	NA	NOT_EVALUATED	SINGLE/MULTIPLE	NA			NA	NA	NA			NA	NA	NA	0
ENSMUST00000113063:ENSMUST00000075471	ENSMUSG00000059203	2.90344	2.25368166666667	559	0.803220035778	0.80604076761	TRANSLATED	SINGLE/MULTIPLE	Single	1	2058	2058	569	0.276482021379981	1	2058	2058	559	0.27175498298493	13
ENSMUST00000113068:ENSMUST00000184164:ENSMUST00000047447	ENSMUSG00000026870	0.546438	0.612428333333333	22.900668	0.811287714402	0.752207595491	NOT_TRANSLATED	SINGLE/MULTIPLE	NA	319;382	366;468	135	13	0.0962962962962963	319	468	150	10	0.0671140939597315	2
ENSMUST00000113069:ENSMUST00000113070	ENSMUSG00000044348	3.95387333333333	4.13028	460	0.715217391304	0.82287113406	NOT_TRANSLATED	SINGLE/MULTIPLE	NA	1	120	120	32	0.266666666666667	1	120	120	29	0.243697478991597	0
ENSMUST00000113075	ENSMUSG00000035949	25.3464333333333	5.54301533333333	648.307544	0.588798931206	0.79976264939	NOT_TRANSLATED	SINGLE/MULTIPLE	NA	1075	1077	3	0	0	1075	1077	3	0	0	0
ENSMUST00000113077	ENSMUSG00000035949	4.111553	0.853642	116.93895751	0.611399665538	0.798359081245	NOT_TRANSLATED	SINGLE/MULTIPLE	NA			NA	NA	NA			NA	NA	NA	1
ENSMUST00000113085	ENSMUSG00000031425	879.206	1813.42503933333	127763.032555	0.83398127017	0.883127476006	TRANSLATED	SINGLE/MULTIPLE	Main isoform			NA	NA	NA			NA	NA	NA	0
ENSMUST00000113086	ENSMUSG00000070953	2.80815333333333	1.59232766666667	171.589835	0.821315569189	0.870517099864	TRANSLATED	SINGLE/MULTIPLE	Secondary isoform			NA	NA	NA			NA	NA	NA	0
ENSMUST00000113092	ENSMUSG00000051169	6.45984333333333	4.335095	475.727719	0.743417608172	0.799612697964	TRANSLATED	SINGLE/MULTIPLE	Main isoform	850	1032	183	77	0.420765027322404	844	1032	189	73	0.388297872340426	2
ENSMUST00000113093	ENSMUSG00000029417	0.222447666666667	0.295489666666667	NA	NA	NA	NOT_EVALUATED	SINGLE/MULTIPLE	NA	1	378	378	7	0.0185185185185185	1	378	378	7	0.0185676392572944	0
ENSMUST00000113094	ENSMUSG00000026301	0.264694	0.224999	69.6256945	0.816611811319	0.797357778729	TRANSLATED	SINGLE/MULTIPLE	Main isoform	1;1870	1668;2487	2286	2	0.000874890638670166	1	2487	2487	69.63	0.0280088495575221	13
ENSMUST00000113095	ENSMUSG00000031422	30.2855666666667	23.44641	988.533303	0.791136462602	0.845351668442	TRANSLATED	SINGLE/MULTIPLE	Secondary isoform			NA	NA	NA			NA	NA	NA	0
ENSMUST00000113097:ENSMUST00000033797:ENSMUST00000080411:ENSMUST00000164609:ENSMUST00000169418:ENSMUST00000166478:ENSMUST00000166930	ENSMUSG00000031422	130.992633333333	152.022789	13416.6946613	0.799754446537	0.844438182097	TRANSLATED	SINGLE/MULTIPLE	Main isoform	643	864	222	6068	27.3333333333333	643	864	222	5054	22.868778280543	1
ENSMUST00000113099	ENSMUSG00000026867	5.43176	3.67558833333333	2065.651523	0.806225633635	0.879397104717	TRANSLATED	SINGLE/MULTIPLE	Main isoform			NA	NA	NA	1669	1731	63	66.27	1.06887096774194	0
ENSMUST00000113102	ENSMUSG00000029413	38.9472333333333	44.1666106666667	5229.130156	0.811495397209	0.896398236454	TRANSLATED	SINGLE/MULTIPLE	Main isoform	220	225	6	152	25.3333333333333	220	225	6	8	1.6	0
ENSMUST00000113108:ENSMUST00000072125	ENSMUSG00000057439	0.0712853333333333	0.0885653333333333	11	0.545454545455	0.721718720271	NOT_EVALUATED	SINGLE/MULTIPLE	NA	1	1164	1164	5	0.00429553264604811	1	1164	1164	11	0.00945829750644884	1
ENSMUST00000113110	ENSMUSG00000079427	4.92217666666667	6.98776166666667	371.877091	0.59806012358	0.752318564173	NOT_TRANSLATED	SINGLE/MULTIPLE	NA	1	609	609	79	0.129720853858785	1	609	609	371.88	0.611644736842105	0
ENSMUST00000113112	ENSMUSG00000046432	118.503833333333	318.246741333333	6400.793181	0.859413301672	0.848237122018	TRANSLATED	SINGLE/MULTIPLE	Secondary isoform			NA	NA	NA			NA	NA	NA	0
ENSMUST00000113114:ENSMUST00000040210:ENSMUST00000171176	ENSMUSG00000036251	0.0485136666666667	0.039235	15.99999	0.875000046875	0.738632304214	NOT_EVALUATED	SINGLE/MULTIPLE	NA	1	3312	3312	17	0.00513285024154589	1	3312	3312	16	0.00483237692540018	15
ENSMUST00000113116	ENSMUSG00000079428	2.83700266666667	0.862691	13	0.538461538462	0.589840138711	NOT_TRANSLATED	SINGLE/MULTIPLE	NA	121	294	174	9	0.0517241379310345	121	294	174	8	0.046242774566474	2
ENSMUST00000113123	ENSMUSG00000038696	17.3795	6.08487066666667	635.543467	0.842835995984	0.865601153416	TRANSLATED	SINGLE/MULTIPLE	Main isoform			NA	NA	NA			NA	NA	NA	0
ENSMUST00000113124	ENSMUSG00000038696	0.83752	0.286115333333333	43.2606172	0.732924566319	0.892074031934	TRANSLATED	SINGLE/MULTIPLE	Other isoforms			NA	NA	NA			NA	NA	NA	0
ENSMUST00000113132	ENSMUSG00000038718	2.63036333333333	1.8562	215.9895853	0.869967369209	0.790218822658	TRANSLATED	SINGLE/MULTIPLE	Secondary isoform			NA	NA	NA	1009	1053	45	3.63	0.0825	0
ENSMUST00000113134:ENSMUST00000014263	ENSMUSG00000054545	1.239162	1.81587633333333	338.189326	0.825853808881	0.852656094004	TRANSLATED	SINGLE/MULTIPLE	Single			NA	NA	NA			NA	NA	NA	0
ENSMUST00000113135	ENSMUSG00000090124	0.619581	0.907938	169.094663	0.825853808881	0.869025671444	TRANSLATED	SINGLE/MULTIPLE	Secondary isoform			NA	NA	NA			NA	NA	NA	0
ENSMUST00000113136:ENSMUST00000173804	ENSMUSG00000072966	16.7886533333333	10.848357	3322.466562	0.809545673315	0.863597638439	TRANSLATED	SINGLE/MULTIPLE	Single	1	2478	2478	3364	1.35754640839387	1	2478	2478	3322.47	1.34132821962051	10
ENSMUST00000113144:ENSMUST00000113147:ENSMUST00000113145:ENSMUST00000166554	ENSMUSG00000043384	41.4371466666667	19.7510686666667	10224.53346	0.803392313218	0.892255640817	TRANSLATED	SINGLE/MULTIPLE	Single	1	4041	4041	10338	2.55827765404603	1	4041	4041	10224.53	2.53082425742574	27
ENSMUST00000113146	ENSMUSG00000030269	3.65512666666667	1.313415	301.404522	0.801719607246	0.852110132519	TRANSLATED	SINGLE/MULTIPLE	Secondary isoform	1753	1761	9	15	1.66666666666667	961;1606	996;1761	192	48.38	0.58	0
ENSMUST00000113149:ENSMUST00000049457:ENSMUST00000179313	ENSMUSG00000042761	3.46598	14.030021	790.999722	0.820480445125	0.803176294289	TRANSLATED	SINGLE/MULTIPLE	Single	1	621	621	800	1.28824476650564	1	621	621	791	1.2758064516129	1
ENSMUST00000113155:ENSMUST00000113157	ENSMUSG00000034269	4.21289333333333	1.48598533333333	816.75598	0.682656887067	0.875015809708	NOT_TRANSLATED	SINGLE/MULTIPLE	NA	178	234	57	44	0.771929824561403	178	234	57	18	0.321428571428571	0
ENSMUST00000113156:ENSMUST00000095035	ENSMUSG00000026788	8.19876	4.17686633333333	720.415944	0.781257073344	0.841092692525	TRANSLATED	SINGLE/MULTIPLE	Main isoform	1	111	111	39	0.351351351351351	1	111	111	17	0.154545454545455	0
ENSMUST00000113158:ENSMUST00000091037	ENSMUSG00000068966	2.88680666666667	0.673133	120	0.8	0.770409723671	NOT_TRANSLATED	SINGLE/MULTIPLE	NA	1	1554	1554	125	0.0804375804375804	1	1554	1554	120	0.077269800386349	5
ENSMUST00000113161:ENSMUST00000144788	ENSMUSG00000024663	0.778443333333333	0.88553	107.0470554	0.757303674511	0.86708922525	TRANSLATED	SINGLE/MULTIPLE	Secondary isoform			NA	NA	NA			NA	NA	NA	0
ENSMUST00000113169	ENSMUSG00000030257	24.5144666666667	24.5462296666667	9829.5657188	0.806302172042	0.881358927798	TRANSLATED	SINGLE/MULTIPLE	Main isoform	1435	1467	33	449	13.6060606060606	1435	1467	33	283	8.84375	1
ENSMUST00000113172	ENSMUSG00000096508	0.00220133333333333	0.00139233333333333	NA	NA	NA	NOT_EVALUATED	SINGLE/MULTIPLE	NA	1	3	3	NA	NA	1	3	3	0	0	0
ENSMUST00000113173:ENSMUST00000180198	ENSMUSG00000094004	0.00440266666666667	0.002785	NA	NA	NA	NOT_EVALUATED	SINGLE/MULTIPLE	NA	1	1389	1389	0	0	1	1389	1389	0.46	0.000331412103746398	0
ENSMUST00000113176	ENSMUSG00000067360	0.0161436666666667	0.00862	NA	NA	NA	NOT_EVALUATED	SINGLE/MULTIPLE	NA			NA	NA	NA			NA	NA	NA	0
ENSMUST00000113182	ENSMUSG00000030254	0.871236666666667	0.479558	76.230655	0.820048246995	0.86764411645	TRANSLATED	SINGLE/MULTIPLE	Secondary isoform			NA	NA	NA			NA	NA	NA	0
ENSMUST00000113185	ENSMUSG00000052676	1.035238	0.520725666666667	121.201279911	0.80907036334	0.828120777388	TRANSLATED	SINGLE/MULTIPLE	Secondary isoform			NA	NA	NA			NA	NA	NA	0
ENSMUST00000113186	ENSMUSG00000026289	0.379733333333333	0.240477666666667	50.0709683729	0.829748855082	0.93401158949	TRANSLATED	SINGLE/MULTIPLE	Other isoforms			NA	NA	NA			NA	NA	NA	0
ENSMUST00000113187	ENSMUSG00000009941	0.052207	0.0114203333333333	NA	NA	NA	NOT_EVALUATED	SINGLE/MULTIPLE	NA			NA	NA	NA			NA	NA	NA	0
ENSMUST00000113190	ENSMUSG00000026289	10.2179033333333	6.22616733333333	1389.61039	0.792313204423	0.876579805159	TRANSLATED	SINGLE/MULTIPLE	Main isoform	850	897	48	68	1.41666666666667	850	897	48	29	0.617021276595745	2
ENSMUST00000113195	ENSMUSG00000039316	0.140818	0.090648	NA	NA	NA	NOT_EVALUATED	SINGLE/MULTIPLE	NA			NA	NA	NA			NA	NA	NA	0
ENSMUST00000113199:ENSMUST00000035748:ENSMUST00000113197:ENSMUST00000051256:ENSMUST00000113198:ENSMUST00000113201	ENSMUSG00000033460	34.80396	20.7441036666667	3241.5935544	0.828356488911	0.87695493351	TRANSLATED	SINGLE_MS_hk	Single MS housekeeping	1	1368	1368	3305	2.41593567251462	1	1368	1368	3241.59	2.3713167520117	11
ENSMUST00000113200:ENSMUST00000028132	ENSMUSG00000026792	5.70644666666667	6.75118566666667	1774.644984	0.80423703043	0.869633872568	TRANSLATED	SINGLE/MULTIPLE	Main isoform	388;1258	1131;2181	1668	1545	0.926258992805755	388	2181	1794	1542	0.860011154489682	13
ENSMUST00000113211	ENSMUSG00000079435	1457.92666666667	337.077001666667	5864.172552	0.803740597536	0.861233004025	TRANSLATED	SINGLE/MULTIPLE	Main isoform	202	318	117	2033	17.3760683760684	109	318	210	3000.29	14.3554545454545	0
ENSMUST00000113212	ENSMUSG00000079436	23.48437	45.8713596666667	5424.297882	0.768141244202	0.880257624348	TRANSLATED	SINGLE/MULTIPLE	Main isoform	223;493	459;1080	825	4973	6.02787878787879	223	1080	858	4863.16	5.67463243873979	1
ENSMUST00000113213	ENSMUSG00000031264	0.572878	0.106784	17.86488	0.789065137857	0.767372865168	NOT_TRANSLATED	SINGLE/MULTIPLE	NA			NA	NA	NA			NA	NA	NA	0
ENSMUST00000113218	ENSMUSG00000060961	0.810655666666667	0.908151666666667	347.286482859	0.805599356401	0.919495033629	TRANSLATED	SINGLE/MULTIPLE	Other isoforms			NA	NA	NA			NA	NA	NA	0
ENSMUST00000113223	ENSMUSG00000009596	0.228335666666667	0.008825	NA	NA	NA	NOT_EVALUATED	SINGLE/MULTIPLE	NA	1	30	30	1	0.0333333333333333	1	30	30	0	0	0
ENSMUST00000113224	ENSMUSG00000000223	0.246052	0.259487666666667	103.080606	0.67525452848	0.895795907963	NOT_TRANSLATED	SINGLE/MULTIPLE	NA	67	189	123	31	0.252032520325203	1	189	189	19	0.101063829787234	1
ENSMUST00000113228:ENSMUST00000153424:ENSMUST00000113226	ENSMUSG00000000223	6.77559	4.21632966666667	1492.918893	0.778604923851	0.849788259039	TRANSLATED	SINGLE/MULTIPLE	Main isoform	1	48	48	34	0.708333333333333	1	117	117	55	0.474137931034483	0
ENSMUST00000113230	ENSMUSG00000026254	3.76666666666667e-05	2.9e-05	NA	NA	NA	NOT_EVALUATED	SINGLE/MULTIPLE	NA			NA	NA	NA			NA	NA	NA	0
ENSMUST00000113231	ENSMUSG00000026254	0.000288666666666667	0.000195333333333333	NA	NA	NA	NOT_EVALUATED	SINGLE/MULTIPLE	NA			NA	NA	NA			NA	NA	NA	0
ENSMUST00000113232	ENSMUSG00000026254	0.973498333333333	0.818489333333333	55.18293838	0.569737276103	0.818442244381	NOT_TRANSLATED	SINGLE/MULTIPLE	NA			NA	NA	NA			NA	NA	NA	0
ENSMUST00000113233	ENSMUSG00000026254	7.40351	5.232397	376.4049135	0.745691556973	0.855318266326	TRANSLATED	SINGLE/MULTIPLE	Secondary isoform			NA	NA	NA			NA	NA	NA	0
ENSMUST00000113234	ENSMUSG00000044221	47.1789333333333	31.4624883333333	3702.468569	0.715814844774	0.864760387292	NOT_TRANSLATED	SINGLE/MULTIPLE	NA	1	3	3	12	4	1	3	3	0	0	0
ENSMUST00000113235	ENSMUSG00000026254	6.05936666666667	4.255879	293.0476786	0.743280914357	0.853708805312	TRANSLATED	SINGLE/MULTIPLE	Other isoforms	664	708	45	22	0.488888888888889	664	708	45	13	0.295454545454545	0
ENSMUST00000113237	ENSMUSG00000023992	7.45994333333333	9.01600433333333	664.910159	0.788343658019	0.821496395029	TRANSLATED	SINGLE/MULTIPLE	Secondary isoform	481;736	537;747	69	95	1.3768115942029	481	747	267	219.75	0.826127819548872	4
ENSMUST00000113239	ENSMUSG00000005362	38.8809666666667	31.19641	4672.916194	0.825755674359	0.873618166176	TRANSLATED	SINGLE/MULTIPLE	Main isoform	67	69	3	64	21.3333333333333	67	69	3	19	9.5	0
ENSMUST00000113245	ENSMUSG00000032251	48.5083	23.6372306666667	1801.90084	0.575293400718	0.817060784594	NOT_TRANSLATED	SINGLE/MULTIPLE	NA	313	378	66	379	5.74242424242424	313	378	66	320	4.92307692307692	0
ENSMUST00000113247	ENSMUSG00000013736	0.31262	0.115679333333333	NA	NA	NA	NOT_EVALUATED	SINGLE/MULTIPLE	NA	607	645	39	NA	NA	607	645	39	0	0	0
ENSMUST00000113249:ENSMUST00000113248:ENSMUST00000057578	ENSMUSG00000013736	32.7094	17.4240926666667	2556.6046506	0.802668434526	0.848684052359	TRANSLATED	SINGLE/MULTIPLE	Main isoform	607	1302	696	1786	2.56609195402299	607	1302	696	1737	2.49928057553957	11
ENSMUST00000113258	ENSMUSG00000064293	1.758036	1.75840033333333	288.891203914	0.761880775098	0.875958164085	TRANSLATED	SINGLE/MULTIPLE	Other isoforms	1486	1494	9	1	0.111111111111111	1486	1494	9	0	0	0
ENSMUST00000113261:ENSMUST00000113260	ENSMUSG00000064293	3.96183366666667	5.393865	1431.22722849	0.845370519658	0.864024456877	TRANSLATED	SINGLE/MULTIPLE	Secondary isoform	2092	2115	24	8	0.333333333333333	2092	2115	24	4	0.173913043478261	1
ENSMUST00000113262	ENSMUSG00000023991	0.845687666666667	2.39104733333333	541.181893398	0.665311236114	0.816806470165	NOT_TRANSLATED	SINGLE/MULTIPLE	NA			NA	NA	NA			NA	NA	NA	0
ENSMUST00000113263	ENSMUSG00000023991	0.451403333333333	1.18859733333333	263.973427	0.647748676612	0.836531247637	NOT_TRANSLATED	SINGLE/MULTIPLE	NA			NA	NA	NA			NA	NA	NA	0
ENSMUST00000113265	ENSMUSG00000023991	1.85753333333333	5.04311133333333	1268.558342	0.650522230376	0.795812480033	NOT_TRANSLATED	SINGLE/MULTIPLE	NA			NA	NA	NA			NA	NA	NA	1
ENSMUST00000113266	ENSMUSG00000033577	0.616514666666667	0.674067	321.4949124	0.832188693117	0.915921941822	TRANSLATED	SINGLE/MULTIPLE	Other isoforms			NA	NA	NA			NA	NA	NA	0
ENSMUST00000113268	ENSMUSG00000033577	0.26793	0.335351	177.307543548	0.821578684747	0.929249151278	TRANSLATED	SINGLE/MULTIPLE	Other isoforms			NA	NA	NA			NA	NA	NA	0
ENSMUST00000113278:ENSMUST00000113277	ENSMUSG00000026817	117.202733333333	180.072549666667	9115.37281	0.840979889225	0.875311648481	TRANSLATED	SINGLE/MULTIPLE	Main isoform			NA	NA	NA			NA	NA	NA	0
ENSMUST00000113280	ENSMUSG00000032717	0.225028333333333	0.0910683333333333	NA	NA	NA	NOT_EVALUATED	SINGLE/MULTIPLE	NA			NA	NA	NA			NA	NA	NA	0
ENSMUST00000113284	ENSMUSG00000023990	1.42685433333333	1.32337733333333	109.0423688	0.902329121082	0.76182095211	NOT_TRANSLATED	SINGLE/MULTIPLE	NA	799	801	3	NA	NA	799	801	3	0	0	0
ENSMUST00000113287	ENSMUSG00000031256	10.3694366666667	13.39269	2597.727983	0.813895158706	0.842088402842	TRANSLATED	SINGLE/MULTIPLE	Main isoform			NA	NA	NA			NA	NA	NA	0
ENSMUST00000113294	ENSMUSG00000031255	0.0708476666666667	0.016414	NA	NA	NA	NOT_EVALUATED	SINGLE/MULTIPLE	NA	1456	1506	51	NA	NA	1456	1506	51	0	0	0
ENSMUST00000113296	ENSMUSG00000023266	10.4677633333333	3.32748666666667	557	0.822262118492	0.809003045248	TRANSLATED	SINGLE/MULTIPLE	Single	109	1476	1368	533	0.389619883040936	109	1476	1368	516	0.377468910021946	13
ENSMUST00000113297	ENSMUSG00000031255	0.529794333333333	0.046181	NA	NA	NA	NOT_EVALUATED	SINGLE/MULTIPLE	NA			NA	NA	NA	1456	1506	51	0	0	0
ENSMUST00000113300	ENSMUSG00000096549	0.568041	0.429165666666667	48.9092892	0.436969259819	0.673027833118	NOT_TRANSLATED	SINGLE/MULTIPLE	NA			NA	NA	NA			NA	NA	NA	0
ENSMUST00000113302:ENSMUST00000113301	ENSMUSG00000033475	349.388	1137.17805766667	10882	0.827513324756	0.780545550914	TRANSLATED	SINGLE_MS_hk	Single MS housekeeping	1	222	222	11052	49.7837837837838	1	222	222	10882	49.2398190045249	3
ENSMUST00000113306	ENSMUSG00000079445	0.457416333333333	0.811793666666667	108.74328	0.836814872606	0.818191109232	TRANSLATED	SINGLE/MULTIPLE	Single	1;817	351;1191	726	87	0.119834710743802	1;817	351;1191	726	82	0.228235294117647	5
ENSMUST00000113307	ENSMUSG00000026819	0.170782666666667	0.116978666666667	19.55226497	0.820001364272	0.936959249547	TRANSLATED	SINGLE/MULTIPLE	Other isoforms	1	159	159	4	0.0251572327044025	1	159	159	2	0.0126582278481013	1
ENSMUST00000113308	ENSMUSG00000026819	4.78126333333333	3.652861	615.7417138	0.754486473448	0.870075514505	TRANSLATED	SINGLE/MULTIPLE	Secondary isoform			NA	NA	NA			NA	NA	NA	0
ENSMUST00000113309	ENSMUSG00000062590	0.370814666666667	0.387496333333333	123.4400705	0.804498796361	0.889033810694	TRANSLATED	SINGLE/MULTIPLE	Secondary isoform	2134	2136	3	NA	NA	2134	2136	3	0	0	0
ENSMUST00000113310	ENSMUSG00000026819	9.23447333333333	6.71137966666667	1161.05402	0.725960707668	0.859432437052	TRANSLATED	SINGLE/MULTIPLE	Main isoform			NA	NA	NA			NA	NA	NA	0
ENSMUST00000113320	ENSMUSG00000034480	2.31656333333333	1.62048433333333	679.006334	0.813718278216	0.894015553571	TRANSLATED	SINGLE/MULTIPLE	Secondary isoform	424	444	21	6	0.285714285714286	424	444	21	3	0.15	0
ENSMUST00000113324	ENSMUSG00000030067	1.66666666666667e-06	2.66666666666667e-06	NA	NA	NA	NOT_EVALUATED	SINGLE/MULTIPLE	NA			NA	NA	NA			NA	NA	NA	0
ENSMUST00000113326	ENSMUSG00000030067	0.356608	0.547888666666667	144.061482329	0.829289524838	0.85208383569	TRANSLATED	SINGLE/MULTIPLE	Other isoforms			NA	NA	NA			NA	NA	NA	0
ENSMUST00000113328	ENSMUSG00000030067	3.33333333333333e-07	6.66666666666667e-07	NA	NA	NA	NOT_EVALUATED	SINGLE/MULTIPLE	NA			NA	NA	NA			NA	NA	NA	0
ENSMUST00000113329	ENSMUSG00000030067	0.000143333333333333	0.000192	NA	NA	NA	NOT_EVALUATED	SINGLE/MULTIPLE	NA			NA	NA	NA			NA	NA	NA	1
ENSMUST00000113332	ENSMUSG00000039205	0	0	NA	NA	NA	NOT_EVALUATED	SINGLE/MULTIPLE	NA			NA	NA	NA			NA	NA	NA	0
ENSMUST00000113334:ENSMUST00000048964:ENSMUST00000113338	ENSMUSG00000039205	0.920118	0.535258	159.77246676	0.805786012639	0.869361252042	TRANSLATED	SINGLE/MULTIPLE	Main isoform			NA	NA	NA			NA	NA	NA	0
ENSMUST00000113335	ENSMUSG00000023977	7.86145333333333	6.96561	4724.977058	0.798230643811	0.888222731405	TRANSLATED	SINGLE/MULTIPLE	Main isoform	1183	1281	99	105	1.06060606060606	1183	1281	99	96	0.979591836734694	2
ENSMUST00000113337	ENSMUSG00000023977	2.79830666666667	2.454746	1665.02099	0.799015158361	0.887366573026	TRANSLATED	SINGLE/MULTIPLE	Secondary isoform	1183	1281	99	27	0.272727272727273	1183	1281	99	19	0.193877551020408	1
ENSMUST00000113339	ENSMUSG00000035158	0.127596666666667	0.069017	10.8078984	0.737202535139	0.959912279139	TRANSLATED	SINGLE/MULTIPLE	Other isoforms	1	27	27	NA	NA	1	27	27	0	0	1
ENSMUST00000113343	ENSMUSG00000079450	2.82046666666667	2.01150033333333	115.280164	0.67025515335	0.700544556349	NOT_TRANSLATED	SINGLE/MULTIPLE	NA			NA	NA	NA			NA	NA	NA	0
ENSMUST00000113348:ENSMUST00000169445	ENSMUSG00000079450	0.426148666666667	0.242723666666667	17.719844	0.775000050791	0.767852224197	NOT_TRANSLATED	SINGLE/MULTIPLE	NA	1	66	66	0	0	1	66	66	0	0	0
ENSMUST00000113352:ENSMUST00000113350	ENSMUSG00000026825	13.6104233333333	38.731579	12069.6868194	0.84379150905	0.894607640861	TRANSLATED	SINGLE/MULTIPLE	Other isoforms			NA	NA	NA			NA	NA	NA	0
ENSMUST00000113355	ENSMUSG00000030064	0.0297633333333333	0.012268	NA	NA	NA	NOT_EVALUATED	SINGLE/MULTIPLE	NA			NA	NA	NA			NA	NA	NA	0
ENSMUST00000113358	ENSMUSG00000034755	0.885874	0.414248	206.3473285	0.774869002968	0.903772923808	TRANSLATED	SINGLE/MULTIPLE	Other isoforms			NA	NA	NA			NA	NA	NA	0
ENSMUST00000113359	ENSMUSG00000030064	3.45211	1.417811	517.716162	0.763968772912	0.881504507959	TRANSLATED	SINGLE/MULTIPLE	Secondary isoform	1	24	24	1	0.0416666666666667	1	24	24	1	0.0434782608695652	0
ENSMUST00000113360:ENSMUST00000097666	ENSMUSG00000036707	114.6326	86.54018	9456.297908	0.825153561141	0.865908497804	TRANSLATED	SINGLE_MS_hk	Single MS housekeeping	313	1023	711	8534	12.0028129395218	313	1023	711	8239	11.6042253521127	2
ENSMUST00000113364:ENSMUST00000192677	ENSMUSG00000034755	2.28753333333333	1.20357066666667	619.0638954	0.771532277603	0.853730919212	TRANSLATED	SINGLE/MULTIPLE	Secondary isoform	3346	3369	24	49	2.04166666666667	3346	3369	24	39	1.69565217391304	1
ENSMUST00000113365	ENSMUSG00000026825	2.18249666666667	6.15627866666667	1923.872513	0.838023095816	0.896813466336	TRANSLATED	SINGLE/MULTIPLE	Other isoforms			NA	NA	NA			NA	NA	NA	0
ENSMUST00000113369	ENSMUSG00000024968	3.41156333333333	2.732885	443.049659	0.802489925853	0.783968618103	TRANSLATED	SINGLE/MULTIPLE	Main isoform			NA	NA	NA			NA	NA	NA	0
ENSMUST00000113371	ENSMUSG00000025597	4.04907	2.27044333333333	585.7652527	0.711995228084	0.819628069897	NOT_TRANSLATED	SINGLE/MULTIPLE	NA			NA	NA	NA			NA	NA	NA	0
ENSMUST00000113373	ENSMUSG00000035898	0.630338666666667	0.605507333333333	241.8020452	0.823478062956	0.90891740314	TRANSLATED	SINGLE/MULTIPLE	Secondary isoform			NA	NA	NA			NA	NA	NA	0
ENSMUST00000113377	ENSMUSG00000002546	7.46666666666667e-05	5.33333333333333e-05	NA	NA	NA	NOT_EVALUATED	SINGLE/MULTIPLE	NA			NA	NA	NA			NA	NA	NA	0
ENSMUST00000113378	ENSMUSG00000025592	0.336315333333333	0.302016666666667	46.497362	0.776952830141	0.838288668322	TRANSLATED	SINGLE/MULTIPLE	Secondary isoform			NA	NA	NA			NA	NA	NA	0
ENSMUST00000113379	ENSMUSG00000025592	0.473479333333333	0.338835	49.648702	0.744005371983	0.805695397122	TRANSLATED	SINGLE/MULTIPLE	Main isoform			NA	NA	NA			NA	NA	NA	0
ENSMUST00000113380	ENSMUSG00000025592	0.000444666666666667	0.000300333333333333	NA	NA	NA	NOT_EVALUATED	SINGLE/MULTIPLE	NA			NA	NA	NA			NA	NA	NA	0
ENSMUST00000113382	ENSMUSG00000025592	0.145707666666667	0.114084666666667	25.806986	0.732520450083	0.868743878461	TRANSLATED	SINGLE/MULTIPLE	Other isoforms			NA	NA	NA			NA	NA	NA	0
ENSMUST00000113383	ENSMUSG00000047787	6.24651333333333	10.1498376666667	2461	0.835432750914	0.850823959716	TRANSLATED	SINGLE/MULTIPLE	Single	1	2022	2022	2503	1.23788328387735	1	2022	2022	2461	1.21771400296883	12
ENSMUST00000113395:ENSMUST00000183946	ENSMUSG00000044627	573.964	538.948725	6887.811434	0.833213833304	0.850151094743	TRANSLATED	SINGLE/MULTIPLE	Main isoform			NA	NA	NA			NA	NA	NA	0
ENSMUST00000113398	ENSMUSG00000029245	7.35744	9.070967	2980.4166486	0.817291603422	0.895198466509	TRANSLATED	SINGLE/MULTIPLE	Other isoforms			NA	NA	NA			NA	NA	NA	1
ENSMUST00000113399	ENSMUSG00000029245	14.7847666666667	17.2240243333333	6518.479781	0.818305365393	0.893303055066	TRANSLATED	SINGLE/MULTIPLE	Secondary isoform			NA	NA	NA			NA	NA	NA	0
ENSMUST00000113400	ENSMUSG00000044627	7.41378666666667	7.77174133333333	176.71736596	0.777314210258	0.828708161889	TRANSLATED	SINGLE/MULTIPLE	Secondary isoform	1	30	30	16	0.533333333333333	1	30	30	2	0.0689655172413793	0
ENSMUST00000113401	ENSMUSG00000029245	9.16563333333333	11.3652166666667	3490.379541	0.819703624604	0.89639433532	TRANSLATED	SINGLE/MULTIPLE	Other isoforms			NA	NA	NA			NA	NA	NA	0
ENSMUST00000113403	ENSMUSG00000029245	1.54145633333333	1.72359133333333	651.49496537	0.820040772405	0.910658581089	TRANSLATED	SINGLE/MULTIPLE	Other isoforms			NA	NA	NA			NA	NA	NA	0
ENSMUST00000113406	ENSMUSG00000029245	0.114632	0.13135	48.7723785992	0.83009440632	0.965965884483	TRANSLATED	SINGLE/MULTIPLE	Other isoforms			NA	NA	NA			NA	NA	NA	0
ENSMUST00000113409	ENSMUSG00000025529	0.0062	0.004552	NA	NA	NA	NOT_EVALUATED	SINGLE/MULTIPLE	NA			NA	NA	NA	916	1050	135	0.07	0.000522388059701493	0
ENSMUST00000113415	ENSMUSG00000025525	0.347066666666667	0.311510666666667	17.0625793261	0.901377891125	0.953435199456	TRANSLATED	SINGLE_MS_hk	Secondary isoform			NA	NA	NA			NA	NA	NA	1
ENSMUST00000113421	ENSMUSG00000032352	5.63069333333333	2.70094833333333	438.804038	0.809710752935	0.838476892983	TRANSLATED	SINGLE/MULTIPLE	Main isoform	1	24	24	NA	NA	1	24	24	0	0	0
ENSMUST00000113423	ENSMUSG00000024959	43.5522666666667	28.010151	1063.040406	0.437139519229	0.846943727437	NOT_TRANSLATED	SINGLE/MULTIPLE	NA			NA	NA	NA			NA	NA	NA	0
ENSMUST00000113426	ENSMUSG00000024959	14.6286333333333	6.943666	305.49104	0.427360144507	0.797500676167	NOT_TRANSLATED	SINGLE/MULTIPLE	NA	490	534	45	7	0.155555555555556	490	534	45	7	0.159090909090909	0
ENSMUST00000113428	ENSMUSG00000025665	1.43084433333333	0.767889333333333	208.7730055	0.665399720942	0.85161822882	NOT_TRANSLATED	SINGLE/MULTIPLE	NA			NA	NA	NA			NA	NA	NA	0
ENSMUST00000113429	ENSMUSG00000002767	0.933500333333333	1.632901	118.354991	0.885924238717	0.814721414036	TRANSLATED	SINGLE/MULTIPLE	Secondary isoform			NA	NA	NA	523	741	219	60.16	0.275963302752294	1
ENSMUST00000113430	ENSMUSG00000002767	3e-06	2.66666666666667e-06	NA	NA	NA	NOT_EVALUATED	SINGLE/MULTIPLE	NA			NA	NA	NA			NA	NA	NA	0
ENSMUST00000113436	ENSMUSG00000053161	0.0200203333333333	0.0143233333333333	NA	NA	NA	NOT_EVALUATED	SINGLE/MULTIPLE	NA	925	1068	144	NA	NA	898	1068	171	0	0	0
ENSMUST00000113438	ENSMUSG00000030022	3.07948333333333	0.890823333333333	663	0.797888386124	0.853618167797	TRANSLATED	SINGLE/MULTIPLE	Main isoform	1	1743	1743	224	0.1285140562249	1	1743	1743	216	0.123995407577497	10
ENSMUST00000113440	ENSMUSG00000047810	0.579849333333333	0.370132333333333	209.07657839	0.555008521727	0.708441724291	NOT_TRANSLATED	SINGLE/MULTIPLE	NA	1	4443	4443	219	0.0492910195813639	1	4443	4443	209.08	0.0470688878883386	27
ENSMUST00000113447:ENSMUST00000113446:ENSMUST00000113445	ENSMUSG00000030020	15.40909	10.4910156666667	3274.486956	0.823202483082	0.883956227806	TRANSLATED	SINGLE/MULTIPLE	Main isoform			NA	NA	NA			NA	NA	NA	0
ENSMUST00000113451	ENSMUSG00000061742	0.264032	0.372684	72	0.819444444444	0.785648929427	TRANSLATED	SINGLE/MULTIPLE	Single	1;505;1186	39;828;1659	837	34	0.040621266427718	1	1659	1659	72	0.0434258142340169	0
ENSMUST00000113457	ENSMUSG00000079465	0.463474333333333	0.206096	132.06728172	0.696983601398	0.834110446713	NOT_TRANSLATED	SINGLE/MULTIPLE	NA	1;4753	4308;4923	4479	134	0.0299173922750614	1;4753	4308;5007	4563	131	0.0785783626361773	95
ENSMUST00000113458	ENSMUSG00000033768	6.25414333333333	19.9653716666667	4680.5010677	0.814425153603	0.853042263439	TRANSLATED	SINGLE/MULTIPLE	Main isoform			NA	NA	NA			NA	NA	NA	0
ENSMUST00000113459	ENSMUSG00000033768	0.566998666666667	1.80777866666667	194.5460979	0.770432911366	0.86958225766	TRANSLATED	SINGLE/MULTIPLE	Other isoforms	1012	1059	48	0	0	1012	1059	48	2	0.0425531914893617	0
ENSMUST00000113460	ENSMUSG00000005893	14.8066266666667	9.677518	2085.011096	0.781631481543	0.86010087685	TRANSLATED	SINGLE/MULTIPLE	Secondary isoform			NA	NA	NA			NA	NA	NA	0
ENSMUST00000113461	ENSMUSG00000033768	7.72218	14.2028026666667	8944.180235	0.82293379344	0.875608594043	TRANSLATED	SINGLE/MULTIPLE	Other isoforms			NA	NA	NA			NA	NA	NA	0
ENSMUST00000113462	ENSMUSG00000033768	0.294985	0.485186	344.154836637	0.83655573031	0.905424271656	TRANSLATED	SINGLE/MULTIPLE	Other isoforms			NA	NA	NA			NA	NA	NA	0
ENSMUST00000113463	ENSMUSG00000005893	28.6638666666667	18.713444	4132.064017	0.755311302332	0.859707746912	TRANSLATED	SINGLE/MULTIPLE	Main isoform	1	99	99	105	1.06060606060606	1	99	99	97	0.989795918367347	0
ENSMUST00000113465	ENSMUSG00000023968	0.0841233333333333	0.0164783333333333	NA	NA	NA	NOT_EVALUATED	SINGLE/MULTIPLE	NA			NA	NA	NA	613	615	3	0	0	0
ENSMUST00000113470	ENSMUSG00000079466	0.23732	0.639220333333333	80	0.8125	0.775043431721	TRANSLATED	SINGLE/MULTIPLE	Single	1	1095	1095	115	0.105022831050228	1	1095	1095	80	0.0731261425959781	4
ENSMUST00000113475:ENSMUST00000113472:ENSMUST00000113471	ENSMUSG00000032946	2.76011	3.27354	103.1327685	0.887516909817	0.800320169515	TRANSLATED	SINGLE/MULTIPLE	Secondary isoform	370	423	54	10	0.185185185185185	370	423	54	4	0.0754716981132075	0
ENSMUST00000113476:ENSMUST00000035716:ENSMUST00000167240	ENSMUSG00000032946	2.248664	1.85073833333333	397.1986665	0.842276032415	0.830347327414	TRANSLATED	SINGLE/MULTIPLE	Other isoforms	694	1824	1131	278	0.24580017683466	694	1824	1131	277	0.245132743362832	0
ENSMUST00000113480:ENSMUST00000064892	ENSMUSG00000052821	0.874397	0.832627666666667	96	0.760416666667	0.812349139248	TRANSLATED	SINGLE/MULTIPLE	Single	1	1056	1056	101	0.0956439393939394	1	1056	1056	96	0.0909952606635071	3
ENSMUST00000113481	ENSMUSG00000015597	3.38813333333333	1.26792266666667	1104.161172	0.769914503931	0.853626305346	TRANSLATED	SINGLE/MULTIPLE	Main isoform	3343	6711	3369	455	0.135054912436925	3343	6711	3369	438	0.130047505938242	25
ENSMUST00000113482	ENSMUSG00000026843	1.21445133333333	0.949676	171.955894704	0.71868382374	0.849703161348	TRANSLATED	SINGLE_MS_hk	Single MS housekeeping			NA	NA	NA			NA	NA	NA	0
ENSMUST00000113485	ENSMUSG00000024949	17.9606666666667	56.4968536666667	1054.213005	0.767496715714	0.778595770213	TRANSLATED	SINGLE/MULTIPLE	Main isoform			NA	NA	NA			NA	NA	NA	0
ENSMUST00000113487	ENSMUSG00000024949	1.4333	4.37258366666667	838.4832773	0.780326196853	0.855830527813	TRANSLATED	SINGLE/MULTIPLE	Other isoforms			NA	NA	NA			NA	NA	NA	0
ENSMUST00000113488	ENSMUSG00000024949	0.131972333333333	0.527317333333333	130.967271871	0.754697190798	0.842886534956	TRANSLATED	SINGLE/MULTIPLE	Other isoforms			NA	NA	NA			NA	NA	NA	0
ENSMUST00000113489	ENSMUSG00000024949	0.170744	0.389574666666667	78.4727554	0.807189116492	0.851725818155	TRANSLATED	SINGLE/MULTIPLE	Other isoforms	1342	1344	3	1	0.333333333333333	1342;1405	1344;1584	183	1.47	0.0082122905027933	0
ENSMUST00000113493	ENSMUSG00000036435	2.56047333333333	1.805317	598.7419976	0.780173354922	0.884649023616	TRANSLATED	SINGLE/MULTIPLE	Secondary isoform	415	435	21	36	1.71428571428571	415	435	21	13	0.65	1
ENSMUST00000113495	ENSMUSG00000047242	3.16055	5.05723166666667	457.2392951	0.8155258065	0.826851250327	TRANSLATED	SINGLE_MS_hk	Secondary isoform	1	132	132	52	0.393939393939394	1	132	132	4	0.0305343511450382	0
ENSMUST00000113498	ENSMUSG00000064080	0.506362	0.546695333333333	237.3959328	0.796865685813	0.881945684452	TRANSLATED	SINGLE/MULTIPLE	Secondary isoform			NA	NA	NA			NA	NA	NA	0
ENSMUST00000113502	ENSMUSG00000024947	8.95540666666667	13.6317913333333	2994.773586	0.804108055199	0.876905750956	TRANSLATED	SINGLE/MULTIPLE	Main isoform	1	18	18	16	0.888888888888889	1	18	18	0	0	0
ENSMUST00000113504:ENSMUST00000079327:ENSMUST00000056391:ENSMUST00000113500	ENSMUSG00000024947	1.51238666666667	2.35701966666667	518.042759	0.870986085069	0.846421655031	TRANSLATED	SINGLE/MULTIPLE	Other isoforms			NA	NA	NA			NA	NA	NA	0
ENSMUST00000113507:ENSMUST00000113506	ENSMUSG00000029233	2.46342533333333	3.40827166666667	199.08498838	0.725015914733	0.841628132448	TRANSLATED	SINGLE/MULTIPLE	Main isoform			NA	NA	NA			NA	NA	NA	0
ENSMUST00000113509	ENSMUSG00000030091	0.639343333333333	0.550889	388.4548435	0.84652302321	0.916172535024	TRANSLATED	SINGLE_MS_hk	Secondary isoform			NA	NA	NA			NA	NA	NA	1
ENSMUST00000113510:ENSMUST00000113511:ENSMUST00000048820	ENSMUSG00000073643	0.592175	0.354009333333333	16.8183858	0.773768345236	0.880587512814	TRANSLATED	SINGLE/MULTIPLE	Other isoforms	484	561	78	NA	NA	484	561	78	0	0	1
ENSMUST00000113512:ENSMUST00000113513:ENSMUST00000113515:ENSMUST00000113514	ENSMUSG00000073643	19.1477466666667	14.775696	2017.9316984	0.819254033479	0.877912475307	TRANSLATED	SINGLE/MULTIPLE	Main isoform	484	1230	747	1257	1.68273092369478	484	1230	747	1406	1.88471849865952	3
ENSMUST00000113516	ENSMUSG00000062960	2.60007666666667	2.83259733333333	1458	0.813443072702	0.838401206733	TRANSLATED	SINGLE/MULTIPLE	Single	1	4035	4035	1472	0.364807930607187	1	4035	4035	1458	0.361427863163114	12
ENSMUST00000113519	ENSMUSG00000023951	0.103402333333333	0.111303666666667	NA	NA	NA	NOT_EVALUATED	SINGLE/MULTIPLE	NA			NA	NA	NA			NA	NA	NA	0
ENSMUST00000113523	ENSMUSG00000036026	36.8033	54.656952	16760.718238	0.84201943017	0.896083880215	TRANSLATED	SINGLE/MULTIPLE	Single	967	2496	1530	11703	7.64901960784314	967	2496	1530	11423.81	7.47142576847613	3
ENSMUST00000113533	ENSMUSG00000024790	11.1441666666667	7.130969	1016	0.525590551181	0.75316114911	NOT_TRANSLATED	SINGLE/MULTIPLE	NA	1	1281	1281	1037	0.80952380952381	1	1281	1281	1016	0.79375	9
ENSMUST00000113534	ENSMUSG00000029227	2.56858433333333	1.21449766666667	209.133274	0.739141308045	0.864527181065	TRANSLATED	SINGLE/MULTIPLE	Other isoforms	1501	1524	24	NA	NA	1501	1524	24	0	0	0
ENSMUST00000113535	ENSMUSG00000029227	5.98142333333333	3.15810366666667	611.0180168	0.784903966354	0.870572116432	TRANSLATED	SINGLE/MULTIPLE	Other isoforms			NA	NA	NA			NA	NA	NA	0
ENSMUST00000113536	ENSMUSG00000029227	7.21298	3.97400833333333	808.067895	0.759725218387	0.874285785196	TRANSLATED	SINGLE/MULTIPLE	Secondary isoform			NA	NA	NA			NA	NA	NA	0
ENSMUST00000113539	ENSMUSG00000034430	0.440268666666667	0.389198	90.5058156679	0.791695016311	0.876202110077	TRANSLATED	SINGLE/MULTIPLE	Secondary isoform			NA	NA	NA	2134	2136	3	0	0	0
ENSMUST00000113542	ENSMUSG00000062110	1.65509733333333	1.63384133333333	363.058841456	0.773812892105	0.885013911764	TRANSLATED	SINGLE/MULTIPLE	Secondary isoform			NA	NA	NA			NA	NA	NA	0
ENSMUST00000113543	ENSMUSG00000024799	0.638508333333333	0.576111666666667	75.57791914	0.831737577791	0.840619595555	TRANSLATED	SINGLE/MULTIPLE	Other isoforms	1096	1122	27	0	0	1096	1197	102	3.13	0.030990099009901	1
ENSMUST00000113547	ENSMUSG00000023949	0.997123333333333	0.771865666666667	132	0.719696969697	0.824778566393	TRANSLATED	SINGLE/MULTIPLE	Single	1	1494	1494	134	0.0896921017402945	1	1494	1494	132	0.0884125920964501	11
ENSMUST00000113548	ENSMUSG00000029155	0.000453	0.000755333333333333	NA	NA	NA	NOT_EVALUATED	SINGLE/MULTIPLE	NA			NA	NA	NA	598	636	39	0	0	0
ENSMUST00000113550	ENSMUSG00000030086	4.40502	5.26612766666667	387.9053852	0.862840641739	0.830664904947	TRANSLATED	SINGLE/MULTIPLE	Secondary isoform			NA	NA	NA			NA	NA	NA	0
ENSMUST00000113552	ENSMUSG00000075415	3.52549	6.995041	777.140094	0.790624731298	0.863340848013	TRANSLATED	SINGLE/MULTIPLE	Main isoform	985	1014	30	25	0.833333333333333	985	1014	30	18	0.620689655172414	0
ENSMUST00000113557	ENSMUSG00000033792	2.07491	1.30799733333333	745.756562	0.814637298492	0.861449864636	TRANSLATED	SINGLE/MULTIPLE	Main isoform			NA	NA	NA			NA	NA	NA	1
ENSMUST00000113558	ENSMUSG00000051674	8.20168666666667	6.070787	460.6853314	0.81988948802	0.824541470544	TRANSLATED	SINGLE/MULTIPLE	Other isoforms			NA	NA	NA			NA	NA	NA	0
ENSMUST00000113559	ENSMUSG00000075415	1.59488333333333	2.62741666666667	456.605977787	0.800223238195	0.863957373928	TRANSLATED	SINGLE/MULTIPLE	Secondary isoform			NA	NA	NA			NA	NA	NA	0
ENSMUST00000113560	ENSMUSG00000075415	1.15057333333333	2.038095	473.9226591	0.820400774545	0.873342253815	TRANSLATED	SINGLE/MULTIPLE	Other isoforms			NA	NA	NA			NA	NA	NA	0
ENSMUST00000113562	ENSMUSG00000075415	0.230474	0.460495333333333	96.7803671056	0.812309841782	0.932850188144	TRANSLATED	SINGLE/MULTIPLE	Other isoforms			NA	NA	NA			NA	NA	NA	0
ENSMUST00000113564	ENSMUSG00000075415	1.32504533333333	2.50410833333333	450.413423571	0.752457992818	0.874168329895	TRANSLATED	SINGLE/MULTIPLE	Other isoforms	1348	1350	3	8	2.66666666666667	1348	1350	3	2	1	0
ENSMUST00000113565	ENSMUSG00000026211	1.33651666666667	0.591815333333333	226.524722	0.740779092535	0.823506001514	TRANSLATED	SINGLE/MULTIPLE	Main isoform	2953	3075	123	7	0.0569105691056911	2953	3075	123	7	0.0573770491803279	0
ENSMUST00000113567	ENSMUSG00000026211	0.600371333333333	0.268775666666667	184.734566	0.704177300528	0.822131023756	NOT_TRANSLATED	SINGLE/MULTIPLE	NA	4279	5412	1134	65	0.0573192239858906	2953	5412	2460	92.31	0.0375396502643351	6
ENSMUST00000113568	ENSMUSG00000039153	0.217931333333333	0.00243133333333333	NA	NA	NA	NOT_EVALUATED	SINGLE/MULTIPLE	NA			NA	NA	NA	262	318	57	0.04	0.000714285714285714	0
ENSMUST00000113572	ENSMUSG00000039153	1.35213266666667	0.437436666666667	77.58388355	0.792113315782	0.78917850756	TRANSLATED	SINGLE/MULTIPLE	Secondary isoform			NA	NA	NA			NA	NA	NA	0
ENSMUST00000113573	ENSMUSG00000031229	11.8896866666667	5.109964	4946.057286	0.798310722396	0.877929323312	TRANSLATED	SINGLE/MULTIPLE	Main isoform	3883;4240;5590;6058	3906;5370;6033;7428	2970	2427	0.817171717171717	3883;4240;5521	3906;5370;7428	3063	2326	2.03015699435041	16
ENSMUST00000113575:ENSMUST00000050899	ENSMUSG00000051703	18.63342	30.92833	3610.483878	0.738044152541	0.846807497299	TRANSLATED	SINGLE/MULTIPLE	Single	274	1080	807	3180	3.94052044609665	1;274	33;1080	840	3252	8.56614454094293	6
ENSMUST00000113577	ENSMUSG00000033007	0.340957	0.370959	72.031614	0.761200672249	0.909073635477	TRANSLATED	SINGLE/MULTIPLE	Secondary isoform			NA	NA	NA			NA	NA	NA	0
ENSMUST00000113581	ENSMUSG00000033174	0.615858	0.384332	40.63567146	0.798226885999	0.923850992096	TRANSLATED	SINGLE/MULTIPLE	Other isoforms	481	564	84	0	0	481	564	84	0	0	1
ENSMUST00000113582	ENSMUSG00000033174	3.49669333333333	2.70853066666667	192.3736796	0.75845862232	0.864610561078	TRANSLATED	SINGLE/MULTIPLE	Secondary isoform			NA	NA	NA			NA	NA	NA	0
ENSMUST00000113585:ENSMUST00000089449	ENSMUSG00000033174	0	0	NA	NA	NA	NOT_EVALUATED	SINGLE/MULTIPLE	NA			NA	NA	NA			NA	NA	NA	0
ENSMUST00000113589:ENSMUST00000113588:ENSMUST00000113587:ENSMUST00000122266	ENSMUSG00000026207	38.7600266666667	19.795514	387.498196	0.858478794054	0.832600099274	TRANSLATED	SINGLE/MULTIPLE	Main isoform			NA	NA	NA			NA	NA	NA	0
ENSMUST00000113590	ENSMUSG00000026207	5.50641666666667	4.86054066666667	1525.537198	0.539915908363	0.831325849987	NOT_TRANSLATED	SINGLE/MULTIPLE	NA			NA	NA	NA			NA	NA	NA	0
ENSMUST00000113592	ENSMUSG00000039476	0.81644	0.458037	21	0.666666666667	0.537357813634	NOT_TRANSLATED	SINGLE/MULTIPLE	NA	1	30	30	NA	NA	1	30	30	0	0	0
ENSMUST00000113599	ENSMUSG00000056492	4.22348333333333	3.36845866666667	1746	0.84421534937	0.838620919513	TRANSLATED	SINGLE/MULTIPLE	Single	1	4044	4044	1771	0.437932739861523	1	4044	4044	1746	0.431857531535988	20
ENSMUST00000113600:ENSMUST00000113598:ENSMUST00000113597:ENSMUST00000113596:ENSMUST00000095048	ENSMUSG00000079477	57.1532833333333	487.60009	27312.3955675	0.858973693246	0.784450565527	TRANSLATED	SINGLE/MULTIPLE	Main isoform	295	621	327	22251	68.045871559633	295	621	327	21637	66.3711656441718	22
ENSMUST00000113601	ENSMUSG00000039515	35.0887	66.9383216666667	1127.982292	0.805880189296	0.752618414104	NOT_TRANSLATED	SINGLE/MULTIPLE	NA			NA	NA	NA			NA	NA	NA	0
ENSMUST00000113605:ENSMUST00000187836:ENSMUST00000066668	ENSMUSG00000026209	0.0173773333333333	0.014956	NA	NA	NA	NOT_EVALUATED	SINGLE/MULTIPLE	NA			NA	NA	NA			NA	NA	NA	0
ENSMUST00000113607	ENSMUSG00000030058	51.1089666666667	76.3193473333333	24650.695709	0.843752658608	0.891403137371	TRANSLATED	SINGLE/MULTIPLE	Secondary isoform	322	2622	2301	23229	10.0951760104302	322	2622	2301	22732.52	9.88370434782609	15
ENSMUST00000113611	ENSMUSG00000034055	0.741047333333333	0.532578333333333	234.571189	0.774944253704	0.91930300518	TRANSLATED	SINGLE/MULTIPLE	Secondary isoform			NA	NA	NA			NA	NA	NA	0
ENSMUST00000113612	ENSMUSG00000026856	7.15625333333333	10.778848	559.943613	0.762037823262	0.822989221254	TRANSLATED	SINGLE/MULTIPLE	Secondary isoform			NA	NA	NA			NA	NA	NA	0
ENSMUST00000113614	ENSMUSG00000057899	0.390008666666667	0.009613	NA	NA	NA	NOT_EVALUATED	SINGLE/MULTIPLE	NA	1	1932	1932	2	0.0010351966873706	1	1932	1932	2	0.00103573278094252	6
ENSMUST00000113615	ENSMUSG00000054874	4.93092	4.01013233333333	3130.45287	0.771425909696	0.859761848408	TRANSLATED	SINGLE/MULTIPLE	Main isoform	481	1704	1224	835	0.68218954248366	481	1704	1224	813	0.664758789860998	13
ENSMUST00000113619	ENSMUSG00000030057	131.191333333333	324.14998	13394.651923	0.846794096644	0.839370226306	TRANSLATED	SINGLE/MULTIPLE	Main isoform			NA	NA	NA			NA	NA	NA	0
ENSMUST00000113624	ENSMUSG00000032238	17.0220666666667	11.2068656666667	1778.025473	0.783733720445	0.866189375827	TRANSLATED	SINGLE/MULTIPLE	Main isoform	1	27	27	13	0.481481481481481	1	27	27	5	0.192307692307692	1
ENSMUST00000113627	ENSMUSG00000079480	31.5818666666667	43.023909	1125	0.793777777778	0.838383858083	TRANSLATED	SINGLE/MULTIPLE	Single	1	393	393	1154	2.93638676844784	1	393	393	1125	2.86989795918367	3
ENSMUST00000113631:ENSMUST00000119076:ENSMUST00000188731	ENSMUSG00000049191	2.474453	1.77417633333333	374.22959433	0.807528226759	0.805941517519	TRANSLATED	SINGLE/MULTIPLE	Single	1	1797	1797	385	0.214245965498052	1	1797	1797	374.23	0.20836859688196	2
ENSMUST00000113634	ENSMUSG00000052533	1.05273566666667	1.03313566666667	38.486359	0.789297735335	0.78645239118	TRANSLATED	SINGLE/MULTIPLE	Secondary isoform	373	465	93	13	0.139784946236559	373	465	93	7	0.0760869565217391	3
ENSMUST00000113637	ENSMUSG00000030047	0.506309333333333	0.228071333333333	53.658071	0.791506593668	0.864671960655	TRANSLATED	SINGLE/MULTIPLE	Secondary isoform	1	78	78	3	0.0384615384615385	1	78	78	0	0	0
ENSMUST00000113641	ENSMUSG00000024926	30.1285666666667	15.3059636666667	2718	0.704194260486	0.872096446044	NOT_TRANSLATED	SINGLE/MULTIPLE	NA	1	1539	1539	2784	1.80896686159844	1	1539	1539	2718	1.76723016905072	12
ENSMUST00000113643	ENSMUSG00000079484	1.10472	0.786842	64.065821	0.741684228163	0.850675398772	TRANSLATED	SINGLE/MULTIPLE	Secondary isoform			NA	NA	NA			NA	NA	NA	0
ENSMUST00000113651	ENSMUSG00000037685	3.57104	3.54299566666667	79.1801250525	0.830874637199	0.892496195646	TRANSLATED	SINGLE/MULTIPLE	Other isoforms			NA	NA	NA	364	366	3	0	0	0
ENSMUST00000113652	ENSMUSG00000037685	0.611443333333333	0.670261333333333	29.1814312	0.854104311375	0.897901284574	TRANSLATED	SINGLE/MULTIPLE	Other isoforms	523	525	3	0	0	523	525	3	0	0	0
ENSMUST00000113654:ENSMUST00000095078	ENSMUSG00000007476	13.1679066666667	15.69563	4657.999112	0.849720940436	0.879266213755	TRANSLATED	SINGLE/MULTIPLE	Single			NA	NA	NA			NA	NA	NA	0
ENSMUST00000113655	ENSMUSG00000029992	0.491323333333333	0.994700333333333	16.1560267	0.887477884646	0.644876919437	NOT_TRANSLATED	SINGLE/MULTIPLE	NA	115	174	60	1	0.0166666666666667	115	306	192	8.34	0.0436649214659686	0
ENSMUST00000113657	ENSMUSG00000029992	21.3755	45.1169613333333	1063.883152	0.812827569808	0.831159925213	TRANSLATED	SINGLE/MULTIPLE	Main isoform	349	372	24	2	0.0833333333333333	349	372	24	0	0	0
ENSMUST00000113658	ENSMUSG00000029992	6.60783	13.4995556666667	3334.935597	0.817359578234	0.871721852947	TRANSLATED	SINGLE/MULTIPLE	Secondary isoform			NA	NA	NA			NA	NA	NA	0
ENSMUST00000113659	ENSMUSG00000039648	1.06330333333333	1.056206	135.030812	0.861005694019	0.865089140456	TRANSLATED	SINGLE/MULTIPLE	Other isoforms			NA	NA	NA			NA	NA	NA	0
ENSMUST00000113660	ENSMUSG00000039648	0.969204333333333	1.13947633333333	155.892700103	0.820844919268	0.828540155377	TRANSLATED	SINGLE/MULTIPLE	Secondary isoform			NA	NA	NA			NA	NA	NA	0
ENSMUST00000113669:ENSMUST00000172518	ENSMUSG00000036315	35.5991333333333	57.5164206666667	1325.898294	0.743991725809	0.863560901102	TRANSLATED	SINGLE/MULTIPLE	Main isoform	169	237	69	408	5.91304347826087	169	237	69	354	5.20588235294118	1
ENSMUST00000113673	ENSMUSG00000024914	57.5664	12.118757	461.567502	0.824189949144	0.840964687945	TRANSLATED	SINGLE/MULTIPLE	Secondary isoform			NA	NA	NA			NA	NA	NA	0
ENSMUST00000113674	ENSMUSG00000024914	26.1796666666667	11.8420253333333	664.0564431	0.71715305295	0.62762864759	NOT_TRANSLATED	SINGLE/MULTIPLE	NA	328	348	21	57	2.71428571428571	328	348	21	21	1.05	0
ENSMUST00000113675:ENSMUST00000001187	ENSMUSG00000029994	0.94963	1.00113133333333	92.8824971777	0.771801065598	0.823708599893	TRANSLATED	SINGLE/MULTIPLE	Main isoform			NA	NA	NA			NA	NA	NA	0
ENSMUST00000113676	ENSMUSG00000029221	8.73307333333333	2.218957	431.7542349	0.835728983605	0.872070643822	TRANSLATED	SINGLE/MULTIPLE	Secondary isoform			NA	NA	NA			NA	NA	NA	0
ENSMUST00000113677	ENSMUSG00000039686	32.5741	71.8602443333333	20004	0.829634073185	0.902435763288	TRANSLATED	SINGLE/MULTIPLE	Main isoform			NA	NA	NA			NA	NA	NA	0
ENSMUST00000113678	ENSMUSG00000033257	0.514524	0.14509	64.859299	0.834851144475	0.876483238945	TRANSLATED	SINGLE/MULTIPLE	Secondary isoform			NA	NA	NA			NA	NA	NA	2
ENSMUST00000113682	ENSMUSG00000001285	13.2628	11.737271	1481.27314	0.721078591218	0.830630073214	TRANSLATED	SINGLE/MULTIPLE	Single	1	9	9	2	0.222222222222222	1;487	9;639	162	128.7	0.846710526315789	0
ENSMUST00000113683	ENSMUSG00000001158	0.0841973333333333	0.0676216666666667	NA	NA	NA	NOT_EVALUATED	SINGLE/MULTIPLE	NA	412	573	162	0	0	412	573	162	0	0	0
ENSMUST00000113684	ENSMUSG00000032366	0.118990333333333	0.110967333333333	NA	NA	NA	NOT_EVALUATED	SINGLE/MULTIPLE	NA			NA	NA	NA			NA	NA	NA	0
ENSMUST00000113685	ENSMUSG00000032366	1.72652666666667	1.70708066666667	161.672585161	0.864325768794	0.894755195438	TRANSLATED	SINGLE/MULTIPLE	Other isoforms			NA	NA	NA			NA	NA	NA	0
ENSMUST00000113686	ENSMUSG00000032366	13.22584	11.9779156666667	876.394623	0.828011485757	0.881708364101	TRANSLATED	SINGLE/MULTIPLE	Other isoforms			NA	NA	NA			NA	NA	NA	0
ENSMUST00000113687	ENSMUSG00000032366	11.3363933333333	10.7113803333333	936.5974034	0.837226849288	0.876092891756	TRANSLATED	SINGLE/MULTIPLE	Other isoforms			NA	NA	NA			NA	NA	NA	0
ENSMUST00000113689	ENSMUSG00000032366	4.56787	4.73793733333333	328.5843102	0.840085741258	0.873755490761	TRANSLATED	SINGLE/MULTIPLE	Other isoforms			NA	NA	NA			NA	NA	NA	0
ENSMUST00000113690	ENSMUSG00000032366	67.1221	72.193904	5140.226585	0.840237204252	0.878995920674	TRANSLATED	SINGLE/MULTIPLE	Main isoform			NA	NA	NA			NA	NA	NA	0
ENSMUST00000113693	ENSMUSG00000032366	44.9109	48.8384826666667	4189.350145	0.848498344604	0.877090844413	TRANSLATED	SINGLE/MULTIPLE	Secondary isoform			NA	NA	NA			NA	NA	NA	0
ENSMUST00000113694	ENSMUSG00000033276	0.464687	0.372513333333333	11.747991	0.788573722945	0.881123014803	TRANSLATED	SINGLE/MULTIPLE	Main isoform	433	435	3	NA	NA	433	435	3	0	0	0
ENSMUST00000113695	ENSMUSG00000032366	13.6051333333333	11.5470946666667	835.3029858	0.834896446027	0.871336335488	TRANSLATED	SINGLE/MULTIPLE	Other isoforms			NA	NA	NA			NA	NA	NA	0
ENSMUST00000113696	ENSMUSG00000032366	1.18471733333333	0.962145666666667	67.61740788	0.838993573825	0.917262618912	TRANSLATED	SINGLE/MULTIPLE	Other isoforms			NA	NA	NA			NA	NA	NA	0
ENSMUST00000113697	ENSMUSG00000032366	1.350087	1.16664833333333	98.76885521	0.849368713869	0.880971814935	TRANSLATED	SINGLE/MULTIPLE	Other isoforms			NA	NA	NA			NA	NA	NA	0
ENSMUST00000113698	ENSMUSG00000046679	1.69482766666667	0.452055333333333	88.4226207	0.815791607724	0.887646717992	TRANSLATED	SINGLE/MULTIPLE	Secondary isoform			NA	NA	NA			NA	NA	NA	0
ENSMUST00000113701	ENSMUSG00000032366	0.351976333333333	0.273959666666667	24.06282615	0.861598680918	0.944641206775	TRANSLATED	SINGLE/MULTIPLE	Other isoforms			NA	NA	NA			NA	NA	NA	0
ENSMUST00000113705	ENSMUSG00000032366	3.42163666666667	2.719861	242.83189584	0.847500905835	0.848983453868	TRANSLATED	SINGLE/MULTIPLE	Other isoforms			NA	NA	NA			NA	NA	NA	0
ENSMUST00000113706:ENSMUST00000042717	ENSMUSG00000045409	7.16198666666667	3.02260433333333	506.78544	0.776936393437	0.826188936911	TRANSLATED	SINGLE/MULTIPLE	Main isoform			NA	NA	NA			NA	NA	NA	2
ENSMUST00000113707	ENSMUSG00000032366	11.2220033333333	10.0565156666667	872.4370709	0.843216665863	0.867636395373	TRANSLATED	SINGLE/MULTIPLE	Other isoforms			NA	NA	NA			NA	NA	NA	0
ENSMUST00000113711	ENSMUSG00000039715	12.7283333333333	6.74387333333333	1251	0.685851318945	0.83898056854	NOT_TRANSLATED	SINGLE/MULTIPLE	NA	1	1611	1611	1284	0.797020484171322	1	1611	1611	1251	0.777018633540373	10
ENSMUST00000113712	ENSMUSG00000071337	13.3972133333333	4.30214633333333	249.101433	0.703022679922	0.801284546859	NOT_TRANSLATED	SINGLE/MULTIPLE	NA	583	636	54	NA	NA	583	636	54	0	0	0
ENSMUST00000113713	ENSMUSG00000071337	0.473763333333333	0.286254333333333	32.0540359	0.816949705856	0.855625929025	TRANSLATED	SINGLE/MULTIPLE	Other isoforms	124	129	6	3	0.5	124	129	6	0	0	0
ENSMUST00000113716	ENSMUSG00000009670	0.029299	0.007818	NA	NA	NA	NOT_EVALUATED	SINGLE/MULTIPLE	NA	2071	2121	51	NA	NA	2071	2121	51	0	0	1
ENSMUST00000113717	ENSMUSG00000057738	15.5609733333333	4.20149833333333	3932.3627409	0.783009057805	0.901462659342	TRANSLATED	SINGLE/MULTIPLE	Secondary isoform			NA	NA	NA			NA	NA	NA	0
ENSMUST00000113718:ENSMUST00000009814	ENSMUSG00000009670	0.236174666666667	0.0671506666666667	23.001232	0.855062372311	0.685983724854	NOT_TRANSLATED	SINGLE/MULTIPLE	NA	2071	2841	771	14	0.0181582360570687	2071	2841	771	13	0.0168831168831169	4
ENSMUST00000113719	ENSMUSG00000057738	0.483516333333333	0.123595333333333	114.31140709	0.775378006039	0.968143491661	TRANSLATED	SINGLE/MULTIPLE	Other isoforms			NA	NA	NA			NA	NA	NA	0
ENSMUST00000113721	ENSMUSG00000026171	5.61111666666667	3.91475833333333	630.5816718	0.814239641844	0.836134304984	TRANSLATED	SINGLE/MULTIPLE	Secondary isoform			NA	NA	NA			NA	NA	NA	0
ENSMUST00000113726:ENSMUST00000201544:ENSMUST00000094757:ENSMUST00000200775:ENSMUST00000113724:ENSMUST00000167950	ENSMUSG00000070780	1.17129933333333	1.749726	360.9749262	0.79676061999	0.843975893177	TRANSLATED	SINGLE/MULTIPLE	Main isoform	1129	1335	207	43	0.207729468599034	1129	1335	207	42	0.203883495145631	1
ENSMUST00000113728:ENSMUST00000025798:ENSMUST00000113727	ENSMUSG00000024862	1.86666666666667e-05	1.66666666666667e-05	NA	NA	NA	NOT_EVALUATED	SINGLE/MULTIPLE	NA			NA	NA	NA			NA	NA	NA	0
ENSMUST00000113730	ENSMUSG00000032375	3.33333333333333e-07	0.0166993333333333	NA	NA	NA	NOT_EVALUATED	SINGLE/MULTIPLE	NA			NA	NA	NA			NA	NA	NA	0
ENSMUST00000113733:ENSMUST00000027358:ENSMUST00000113732	ENSMUSG00000026172	11.05277	7.458772	1040.999709	0.761767570292	0.85444248773	TRANSLATED	SINGLE/MULTIPLE	Single	1	1254	1254	1060	0.845295055821372	1	1254	1254	1041	0.830806065442937	17
ENSMUST00000113734	ENSMUSG00000046962	1.91214333333333	0.886658666666667	369.8010304	0.817406797577	0.863960421011	TRANSLATED	SINGLE/MULTIPLE	Secondary isoform			NA	NA	NA			NA	NA	NA	0
ENSMUST00000113735	ENSMUSG00000000881	7.40135	7.083414	1252.412877	0.808921713123	0.833320467939	TRANSLATED	SINGLE/MULTIPLE	Main isoform	1;763	132;861	231	20	0.0865800865800866	1;763	132;861	231	16	0.150412836890481	1
ENSMUST00000113736	ENSMUSG00000000881	3.90483333333333	3.87507466666667	1147.625368	0.800360100614	0.865736501466	TRANSLATED	SINGLE/MULTIPLE	Other isoforms			NA	NA	NA			NA	NA	NA	0
ENSMUST00000113737	ENSMUSG00000026135	0.000404333333333333	0.00177266666666667	NA	NA	NA	NOT_EVALUATED	SINGLE/MULTIPLE	NA			NA	NA	NA			NA	NA	NA	0
ENSMUST00000113742	ENSMUSG00000079492	35.1620666666667	7.920823	976.36359	0.800556184198	0.59638008007	NOT_TRANSLATED	SINGLE/MULTIPLE	NA	1	1122	1122	1	0.00089126559714795	1	1122	1122	976.36	0.870972346119536	1
ENSMUST00000113743	ENSMUSG00000005251	0.242643666666667	0.257905	71	0.915492957746	0.822673965998	TRANSLATED	SINGLE/MULTIPLE	Main isoform			NA	NA	NA			NA	NA	NA	0
ENSMUST00000113747	ENSMUSG00000026173	1.33902666666667	0.879703666666667	248.8454619	0.825583642279	0.863654284156	TRANSLATED	SINGLE/MULTIPLE	Secondary isoform			NA	NA	NA			NA	NA	NA	0
ENSMUST00000113749	ENSMUSG00000026173	0.000847333333333333	0.000508	NA	NA	NA	NOT_EVALUATED	SINGLE/MULTIPLE	NA			NA	NA	NA			NA	NA	NA	0
ENSMUST00000113750	ENSMUSG00000026173	1.91749	1.06276033333333	311.9466664	0.79116532819	0.872490197263	TRANSLATED	SINGLE/MULTIPLE	Main isoform	2296	2394	99	9	0.0909090909090909	2221	2394	174	11	0.0635838150289017	1
ENSMUST00000113751	ENSMUSG00000054226	83.1339666666667	52.237632	692.316482	0.799583298091	0.837872280287	TRANSLATED	SINGLE/MULTIPLE	Main isoform	265	273	9	2	0.222222222222222	265	273	9	0	0	0
ENSMUST00000113755	ENSMUSG00000026790	9.96666666666667e-05	1.46666666666667e-05	NA	NA	NA	NOT_EVALUATED	SINGLE/MULTIPLE	NA			NA	NA	NA			NA	NA	NA	0
ENSMUST00000113756:ENSMUST00000046571	ENSMUSG00000026790	0.00191033333333333	0.000346	NA	NA	NA	NOT_EVALUATED	SINGLE/MULTIPLE	NA			NA	NA	NA			NA	NA	NA	0
ENSMUST00000113757	ENSMUSG00000026790	0.00331433333333333	0.000574333333333333	NA	NA	NA	NOT_EVALUATED	SINGLE/MULTIPLE	NA			NA	NA	NA			NA	NA	NA	0
ENSMUST00000113759	ENSMUSG00000026790	4.44855	0.75971	221.2179989	0.773000762824	0.903238653918	TRANSLATED	SINGLE/MULTIPLE	Other isoforms	829	831	3	8	2.66666666666667	829	831	3	0	0	0
ENSMUST00000113762	ENSMUSG00000026790	7.11291266666667	1.21864666666667	281.61352819	0.82817381661	0.835534047072	TRANSLATED	SINGLE/MULTIPLE	Secondary isoform			NA	NA	NA			NA	NA	NA	0
ENSMUST00000113763:ENSMUST00000028128:ENSMUST00000113764	ENSMUSG00000026790	13.47961	2.11046066666667	481.9627692	0.772878391039	0.822460304582	TRANSLATED	SINGLE/MULTIPLE	Main isoform			NA	NA	NA			NA	NA	NA	0
ENSMUST00000113765	ENSMUSG00000026790	4.35041	0.847449666666667	267.8143801	0.825561752201	0.865069587883	TRANSLATED	SINGLE/MULTIPLE	Other isoforms			NA	NA	NA			NA	NA	NA	0
ENSMUST00000113767	ENSMUSG00000026790	1.27604633333333	0.245853333333333	61.5762684	0.680082359457	0.895077189055	NOT_TRANSLATED	SINGLE/MULTIPLE	NA	1	75	75	NA	NA	1	162	162	10.39	0.0645341614906832	1
ENSMUST00000113768	ENSMUSG00000000386	0.147973	0.0321296666666667	NA	NA	NA	NOT_EVALUATED	SINGLE/MULTIPLE	NA			NA	NA	NA	628	630	3	0	0	0
ENSMUST00000113769	ENSMUSG00000060890	0.294356666666667	0.196816	25.202454	0.920642648529	0.702860152298	NOT_TRANSLATED	SINGLE/MULTIPLE	NA	343	1143	801	22	0.0274656679151061	343	1143	801	22	0.0275	1
ENSMUST00000113770	ENSMUSG00000030008	4.46502333333333	9.05381366666667	240.356391	0.41683703347	0.733225059062	NOT_TRANSLATED	SINGLE_MS_hk	NA			NA	NA	NA			NA	NA	NA	0
ENSMUST00000113776:ENSMUST00000113775:ENSMUST00000113777	ENSMUSG00000059327	0.196828333333333	0.467625666666667	51.8408373	0.760086745358	0.874471279139	TRANSLATED	SINGLE/MULTIPLE	Other isoforms	919	1053	135	2	0.0148148148148148	919	1053	135	2	0.0149253731343284	0
ENSMUST00000113778	ENSMUSG00000059327	0.53332	1.04141333333333	141.94779	0.861575062211	0.793205730218	TRANSLATED	SINGLE/MULTIPLE	Main isoform			NA	NA	NA			NA	NA	NA	0
ENSMUST00000113779	ENSMUSG00000059327	0.39244	0.582021	75.465457	0.886848362954	0.784442753841	TRANSLATED	SINGLE/MULTIPLE	Secondary isoform			NA	NA	NA			NA	NA	NA	0
ENSMUST00000113781	ENSMUSG00000059327	0.494385	0.986651	110.85370193	0.735971523364	0.761013828911	NOT_TRANSLATED	SINGLE/MULTIPLE	NA			NA	NA	NA			NA	NA	NA	0
ENSMUST00000113782	ENSMUSG00000024436	17.9890333333333	23.1907346666667	880.859857	0.82430453974	0.84854950032	TRANSLATED	SINGLE/MULTIPLE	Main isoform			NA	NA	NA			NA	NA	NA	0
ENSMUST00000113783:ENSMUST00000071453	ENSMUSG00000059327	0.004871	0.0245763333333333	NA	NA	NA	NOT_EVALUATED	SINGLE/MULTIPLE	NA			NA	NA	NA			NA	NA	NA	0
ENSMUST00000113787	ENSMUSG00000033720	1.87556	2.67111533333333	106.7172663	0.908943822899	0.576300966531	NOT_TRANSLATED	SINGLE/MULTIPLE	NA	1	441	441	25	0.0566893424036281	1	507	507	106.72	0.210909090909091	1
ENSMUST00000113788	ENSMUSG00000033720	73.3911333333333	102.260907333333	1855.123068	0.802988086718	0.762213638331	NOT_TRANSLATED	SINGLE/MULTIPLE	NA	256	324	69	9	0.130434782608696	256	324	69	7	0.102941176470588	1
ENSMUST00000113790	ENSMUSG00000034403	16.0145966666667	12.5673356666667	1663.20801816	0.800307682765	0.869063009334	TRANSLATED	SINGLE/MULTIPLE	Secondary isoform			NA	NA	NA			NA	NA	NA	1
ENSMUST00000113792:ENSMUST00000036354:ENSMUST00000167246	ENSMUSG00000034403	21.24914	17.9048706666667	3701.131524	0.797629127432	0.864744156549	TRANSLATED	SINGLE/MULTIPLE	Main isoform	178	717	540	1572	2.91111111111111	178	717	540	1452	2.69387755102041	6
ENSMUST00000113794	ENSMUSG00000000159	0.017261	0.00762466666666667	NA	NA	NA	NOT_EVALUATED	SINGLE/MULTIPLE	NA			NA	NA	NA			NA	NA	NA	1
ENSMUST00000113795	ENSMUSG00000000159	71.5211666666667	172.901165666667	15961.981167	0.847012021412	0.613949697707	NOT_TRANSLATED	SINGLE/MULTIPLE	NA			NA	NA	NA			NA	NA	NA	8
ENSMUST00000113797	ENSMUSG00000034403	15.4870966666667	11.46016	1495.660292	0.825582792834	0.853635562937	TRANSLATED	SINGLE/MULTIPLE	Other isoforms			NA	NA	NA			NA	NA	NA	0
ENSMUST00000113800:ENSMUST00000099497	ENSMUSG00000074892	16.7635	45.3650063333333	4397	0.825562883784	0.871190318354	TRANSLATED	SINGLE/MULTIPLE	Single	1	924	924	4460	4.82683982683983	1	924	924	4397	4.76381365113759	5
ENSMUST00000113802	ENSMUSG00000072952	2.02269666666667	0.0721086666666667	NA	NA	NA	NOT_EVALUATED	SINGLE/MULTIPLE	NA	1	297	297	0	0	1	297	297	1	0.00337837837837838	0
ENSMUST00000113804	ENSMUSG00000045275	0.519295666666667	0.176904	45.988953	0.586939650485	0.713145268351	NOT_TRANSLATED	SINGLE/MULTIPLE	NA			NA	NA	NA			NA	NA	NA	0
ENSMUST00000113805	ENSMUSG00000026179	62.7650666666667	67.1880506666667	2021.835368	0.836184625988	0.801945180517	TRANSLATED	SINGLE/MULTIPLE	Main isoform	352	426	75	168	2.24	352	426	75	142	1.91891891891892	0
ENSMUST00000113807	ENSMUSG00000039826	1.67957	0.832663333333333	45.879309	0.799241396596	0.839760450514	TRANSLATED	SINGLE/MULTIPLE	Other isoforms	532	612	81	1	0.0123456790123457	532	612	81	0	0	0
ENSMUST00000113810	ENSMUSG00000075425	0.111120666666667	0.017273	NA	NA	NA	NOT_EVALUATED	SINGLE/MULTIPLE	NA	139;472	243;489	123	1	0.00813008130081301	139;472	243;489	123	0	0	1
ENSMUST00000113818	ENSMUSG00000033788	0.225419	0.124415333333333	99.994406	0.668930159953	0.773869880684	NOT_TRANSLATED	SINGLE/MULTIPLE	NA			NA	NA	NA			NA	NA	NA	0
ENSMUST00000113819	ENSMUSG00000006304	0.828973333333333	1.249871	114.07305697	0.860852077768	0.877319626551	TRANSLATED	SINGLE/MULTIPLE	Secondary isoform	1	24	24	5	0.208333333333333	1	24	24	1	0.0434782608695652	0
ENSMUST00000113820:ENSMUST00000006467	ENSMUSG00000006304	133.6288	208.050922666667	19321.926192	0.835465323156	0.878355997693	TRANSLATED	SINGLE/MULTIPLE	Main isoform	64	72	9	1481	164.555555555556	64	72	9	212	26.5	6
ENSMUST00000113821	ENSMUSG00000033788	0.000128333333333333	7.36666666666667e-05	NA	NA	NA	NOT_EVALUATED	SINGLE/MULTIPLE	NA			NA	NA	NA			NA	NA	NA	0
ENSMUST00000113822:ENSMUST00000053597	ENSMUSG00000045045	20.13216	8.674954	1955	0.801023017903	0.854709220613	TRANSLATED	SINGLE/MULTIPLE	Single	1	1908	1908	2004	1.05031446540881	1	1908	1908	1955	1.02517042475092	13
ENSMUST00000113824	ENSMUSG00000015357	2.72172333333333	1.40091833333333	300.484642	0.805761884496	0.894035141072	TRANSLATED	SINGLE/MULTIPLE	Secondary isoform			NA	NA	NA			NA	NA	NA	0
ENSMUST00000113825	ENSMUSG00000024892	1.89538433333333	1.78806566666667	798.35024076	0.850030426275	0.83362102735	TRANSLATED	SINGLE/MULTIPLE	Secondary isoform			NA	NA	NA			NA	NA	NA	0
ENSMUST00000113827	ENSMUSG00000022914	71.4443666666667	45.3679556666667	993.907557	0.802300929683	0.850487049003	TRANSLATED	SINGLE/MULTIPLE	Main isoform	349	360	12	86	7.16666666666667	349	360	12	0	0	0
ENSMUST00000113829	ENSMUSG00000022914	6.87260666666667	1.24142833333333	1093.5938347	0.787426445154	0.878376385656	TRANSLATED	SINGLE/MULTIPLE	Other isoforms	6535	6777	243	26	0.106995884773663	6535	6777	243	26	0.107438016528926	2
ENSMUST00000113830	ENSMUSG00000026799	23.6896333333333	36.2370053333333	2034.873792	0.833457329721	0.823049472279	TRANSLATED	SINGLE/MULTIPLE	Main isoform			NA	NA	NA			NA	NA	NA	0
ENSMUST00000113835	ENSMUSG00000030016	3.06847333333333	0.586404333333333	280.4925691	0.758913324453	0.921304428458	TRANSLATED	SINGLE/MULTIPLE	Secondary isoform			NA	NA	NA			NA	NA	NA	0
ENSMUST00000113836	ENSMUSG00000030016	0.000199666666666667	3.16666666666667e-05	NA	NA	NA	NOT_EVALUATED	SINGLE/MULTIPLE	NA	3439	3441	3	NA	NA	3439	3441	3	0	0	0
ENSMUST00000113837	ENSMUSG00000024858	0.654166666666667	0.339412	21.5433715	0.85659777533	0.901033896629	TRANSLATED	SINGLE/MULTIPLE	Other isoforms	556	675	120	2	0.0166666666666667	556	675	120	0	0	0
ENSMUST00000113850	ENSMUSG00000034744	21.9735666666667	8.47650733333333	899.77763	0.667759302929	0.790638746017	NOT_TRANSLATED	SINGLE/MULTIPLE	NA	931	1011	81	19	0.234567901234568	667	1011	345	53.55	0.155668604651163	1
ENSMUST00000113851	ENSMUSG00000034744	7.24611	4.78217466666667	557.961531	0.812053478289	0.8371442794	TRANSLATED	SINGLE/MULTIPLE	Main isoform	1	81	81	21	0.259259259259259	1	81	81	21	0.2625	1
ENSMUST00000113852	ENSMUSG00000034616	3.33333333333333e-07	0	NA	NA	NA	NOT_EVALUATED	SINGLE/MULTIPLE	NA	781	792	12	0	0	781	792	12	0	0	0
ENSMUST00000113864	ENSMUSG00000057421	1.14891333333333	2.29015066666667	666.1098	0.830633460129	0.847559733895	TRANSLATED	SINGLE/MULTIPLE	Secondary isoform	994	1044	51	22	0.431372549019608	994	1044	51	10	0.2	1
ENSMUST00000113865	ENSMUSG00000039191	0.185444666666667	0.0881216666666667	14.70244003	0.641326330239	0.671207824569	NOT_TRANSLATED	SINGLE/MULTIPLE	NA	1	18	18	8	0.444444444444444	1	18	18	4	0.235294117647059	1
ENSMUST00000113867	ENSMUSG00000026812	4.90244	2.80916433333333	1215.069609	0.800093596942	0.871210349342	TRANSLATED	SINGLE/MULTIPLE	Secondary isoform			NA	NA	NA			NA	NA	NA	0
ENSMUST00000113869	ENSMUSG00000026812	0.644282	0.381495	177.833621016	0.814607042831	0.921779085871	TRANSLATED	SINGLE/MULTIPLE	Other isoforms			NA	NA	NA			NA	NA	NA	0
ENSMUST00000113873	ENSMUSG00000025656	49.861	13.3179416666667	1843.804498	0.823134600575	0.889337288368	TRANSLATED	SINGLE/MULTIPLE	Main isoform			NA	NA	NA			NA	NA	NA	0
ENSMUST00000113878	ENSMUSG00000025656	6.2188	1.69685133333333	308.2714166	0.776959921039	0.896092692727	TRANSLATED	SINGLE/MULTIPLE	Other isoforms			NA	NA	NA			NA	NA	NA	0
ENSMUST00000113884	ENSMUSG00000025656	2.10041	0.684192	137.09043681	0.767103493483	0.82634414067	TRANSLATED	SINGLE/MULTIPLE	Other isoforms			NA	NA	NA	1390	1500	111	0	0	0
ENSMUST00000113885	ENSMUSG00000025656	4.42818666666667	1.18543366666667	213.4088368	0.775616690864	0.894618321653	TRANSLATED	SINGLE/MULTIPLE	Other isoforms	1528	1545	18	0	0	1528	1545	18	0	0	0
ENSMUST00000113888	ENSMUSG00000014554	0.514665	0.430052	30.0218154	0.860460273831	0.921219737781	TRANSLATED	SINGLE/MULTIPLE	Secondary isoform			NA	NA	NA	706	708	3	0	0	0
ENSMUST00000113889	ENSMUSG00000026816	0.107109666666667	0.166009333333333	30.0637889	0.88616082253	0.938663699038	TRANSLATED	SINGLE/MULTIPLE	Secondary isoform	1393	1410	18	2	0.111111111111111	1393	1410	18	0	0	1
ENSMUST00000113893	ENSMUSG00000026821	9.85191333333333	3.472698	1114.3451105	0.673336348524	0.84456480809	NOT_TRANSLATED	SINGLE/MULTIPLE	NA			NA	NA	NA			NA	NA	NA	0
ENSMUST00000113897	ENSMUSG00000079508	3.02589466666667	4.76429466666667	260.6199654	0.701495121908	0.845597239941	NOT_TRANSLATED	SINGLE/MULTIPLE	NA	1	51	51	0	0	1	51	51	0	0	1
ENSMUST00000113898	ENSMUSG00000079508	35.218	66.9377813333333	3523.379483	0.746208547131	0.854891417383	TRANSLATED	SINGLE/MULTIPLE	Main isoform	1	9	9	94	10.4444444444444	1	9	9	0	0	0
ENSMUST00000113899	ENSMUSG00000068323	3.41610666666667	2.130204	836.03181	0.812801017703	0.82145972713	TRANSLATED	SINGLE/MULTIPLE	Main isoform	2917	3123	207	14	0.0676328502415459	2887	3123	237	17	0.0720338983050847	2
ENSMUST00000113900	ENSMUSG00000068323	0.673809666666667	0.584935666666667	245.031722	0.679857243137	0.802785351901	NOT_TRANSLATED	SINGLE/MULTIPLE	NA	1	345	345	73	0.211594202898551	1	345	345	41	0.119186046511628	2
ENSMUST00000113906:ENSMUST00000113905	ENSMUSG00000022940	89.6690666666667	64.1221473333333	1696.123326	0.797273577499	0.799749709741	TRANSLATED	SINGLE/MULTIPLE	Main isoform			NA	NA	NA			NA	NA	NA	0
ENSMUST00000113907	ENSMUSG00000031865	18.3099333333333	15.7153943333333	6744.088205	0.825360334385	0.889580955866	TRANSLATED	SINGLE/MULTIPLE	Main isoform	1	12	12	53	4.41666666666667	1	12	12	0	0	0
ENSMUST00000113910	ENSMUSG00000022940	19.9047333333333	18.9330703333333	713.215415	0.81788924879	0.786010065376	TRANSLATED	SINGLE/MULTIPLE	Secondary isoform	1	63	63	295	4.68253968253968	1	63	63	234	3.7741935483871	1
ENSMUST00000113913	ENSMUSG00000031865	0.00156333333333333	0.00106266666666667	NA	NA	NA	NOT_EVALUATED	SINGLE/MULTIPLE	NA			NA	NA	NA			NA	NA	NA	0
ENSMUST00000113914	ENSMUSG00000022940	15.7685	6.33497433333333	346.4482572	0.777725526108	0.759319822949	NOT_TRANSLATED	SINGLE/MULTIPLE	NA	1	195	195	430	2.20512820512821	1	195	195	16	0.0824742268041237	5
ENSMUST00000113915:ENSMUST00000113916:ENSMUST00000170594	ENSMUSG00000043929	6.32499	6.058565	1302.4523799	0.802123797248	0.84227247534	TRANSLATED	SINGLE/MULTIPLE	Main isoform	706	1812	1107	976	0.881662149954833	706	1812	1107	963	0.870705244122966	8
ENSMUST00000113917	ENSMUSG00000022940	1.42151666666667	0.763959333333333	22.3668510799	0.76990927296	0.785266519843	TRANSLATED	SINGLE/MULTIPLE	Other isoforms	373	417	45	1	0.0222222222222222	373	417	45	0	0	0
ENSMUST00000113918	ENSMUSG00000031865	0.122602	0.119268666666667	50.5269081245	0.757727579152	0.965170879666	TRANSLATED	SINGLE/MULTIPLE	Other isoforms			NA	NA	NA			NA	NA	NA	0
ENSMUST00000113919	ENSMUSG00000031865	9.80322666666667	8.03884966666667	3917.694572	0.823356089587	0.890225205611	TRANSLATED	SINGLE/MULTIPLE	Secondary isoform			NA	NA	NA			NA	NA	NA	0
ENSMUST00000113920	ENSMUSG00000026833	116.976	194.606271666667	29588.7101735	0.8465014191	0.881147874746	TRANSLATED	SINGLE/MULTIPLE	Other isoforms			NA	NA	NA			NA	NA	NA	0
ENSMUST00000113922	ENSMUSG00000035150	11.1678633333333	5.50984866666667	604.017835	0.776674768221	0.858681515555	TRANSLATED	SINGLE/MULTIPLE	Secondary isoform	1012	1032	21	0	0	1012	1032	21	0	0	1
ENSMUST00000113925	ENSMUSG00000079509	87.3252666666667	8.06136233333333	508.953063	0.786016916063	0.831982359789	TRANSLATED	SINGLE/MULTIPLE	Main isoform	631	672	42	1	0.0238095238095238	631	672	42	0	0	1
ENSMUST00000113930	ENSMUSG00000024563	0.076479	0.0742406666666667	NA	NA	NA	NOT_EVALUATED	SINGLE/MULTIPLE	NA	1189	1302	114	1	0.0087719298245614	1189	1302	114	0	0	0
ENSMUST00000113933	ENSMUSG00000035246	3.94006333333333	6.92924666666667	750.85283	0.786939718933	0.827398372358	TRANSLATED	SINGLE/MULTIPLE	Secondary isoform	1	27	27	46	1.7037037037037	1	27	27	44	1.69230769230769	0
ENSMUST00000113935	ENSMUSG00000030034	5.52108333333333	4.10096966666667	502.349459	0.795489999721	0.816127090778	TRANSLATED	SINGLE/MULTIPLE	Main isoform			NA	NA	NA			NA	NA	NA	2
ENSMUST00000113936	ENSMUSG00000030035	2.02551666666667	0.266858	21.32521	0.709698296054	0.883838152445	NOT_TRANSLATED	SINGLE/MULTIPLE	NA			NA	NA	NA			NA	NA	NA	0
ENSMUST00000113938	ENSMUSG00000030037	97.4445666666667	101.462523666667	2144	0.746268656716	0.845759582287	TRANSLATED	SINGLE/MULTIPLE	Single	1	354	354	2187	6.17796610169492	1	354	354	2144	6.07365439093484	3
ENSMUST00000113940	ENSMUSG00000053153	2.87815666666667	1.32758866666667	178.093292	0.792104533617	0.801852064689	TRANSLATED	SINGLE/MULTIPLE	Main isoform	967	1215	249	41	0.164658634538153	967	1215	249	37	0.149193548387097	2
ENSMUST00000113941	ENSMUSG00000026918	0.957783333333333	1.47512333333333	397.7392584	0.820869096285	0.855714098684	TRANSLATED	SINGLE/MULTIPLE	Secondary isoform			NA	NA	NA			NA	NA	NA	0
ENSMUST00000113952	ENSMUSG00000026917	6.11559333333333	8.35659866666667	882.174878	0.81587197839	0.86001842387	TRANSLATED	SINGLE/MULTIPLE	Single	1	207	207	255	1.23188405797101	1	1002	1002	882.17	0.881288711288711	2
ENSMUST00000113956	ENSMUSG00000022952	0.0138293333333333	0.0865233333333333	NA	NA	NA	NOT_EVALUATED	SINGLE/MULTIPLE	NA			NA	NA	NA			NA	NA	NA	0
ENSMUST00000113964	ENSMUSG00000052372	6.64739333333333	3.73803933333333	465.875658	0.809379999845	0.835224884122	TRANSLATED	SINGLE/MULTIPLE	Secondary isoform	1057	1149	93	1	0.010752688172043	1057	1149	93	1	0.0108695652173913	0
ENSMUST00000113966:ENSMUST00000078875	ENSMUSG00000052372	8.75677333333333	7.23708733333333	1840.1244	0.83523138327	0.849212344024	TRANSLATED	SINGLE/MULTIPLE	Main isoform	1057	2088	1032	1173	1.13662790697674	1057	2088	1032	1155	1.12027158098933	8
ENSMUST00000113968:ENSMUST00000005518	ENSMUSG00000045098	0.658656666666667	0.218471333333333	20.93718286	0.73127161865	0.937492561923	TRANSLATED	SINGLE/MULTIPLE	Other isoforms	979	981	3	0	0	979	981	3	0	0	0
ENSMUST00000113970:ENSMUST00000052699	ENSMUSG00000045098	4.85118666666667	1.43970666666667	184.98582	0.767883572914	0.870504651587	TRANSLATED	SINGLE/MULTIPLE	Other isoforms	1177	1182	6	NA	NA	1177	1182	6	0	0	0
ENSMUST00000113972:ENSMUST00000113973	ENSMUSG00000045098	4.36442766666667	1.632033	512.111560868	0.764031834221	0.85594975655	TRANSLATED	SINGLE/MULTIPLE	Secondary isoform			NA	NA	NA			NA	NA	NA	0
ENSMUST00000113974:ENSMUST00000176262:ENSMUST00000113977	ENSMUSG00000045098	7.256033	2.67702966666667	867.7637532	0.812705844879	0.836725046865	TRANSLATED	SINGLE/MULTIPLE	Main isoform			NA	NA	NA			NA	NA	NA	0
ENSMUST00000113975	ENSMUSG00000089774	8.16165	17.281109	4542.288776	0.793394400647	0.876589420744	TRANSLATED	SINGLE/MULTIPLE	Single	1;1450	1005;2154	1710	4125	2.41228070175439	1;1450	1005;2154	1710	3998	4.78213849148859	6
ENSMUST00000113976	ENSMUSG00000025058	0.218067333333333	0.232077	21	0.809523809524	0.604387119946	NOT_TRANSLATED	SINGLE/MULTIPLE	NA	1	894	894	23	0.0257270693512304	1	894	894	21	0.0235162374020157	5
ENSMUST00000113978	ENSMUSG00000025059	17.2373333333333	11.920951	2355.678057	0.789243443295	0.877194537775	TRANSLATED	SINGLE/MULTIPLE	Main isoform	730	747	18	31	1.72222222222222	730	747	18	3	0.176470588235294	1
ENSMUST00000113980	ENSMUSG00000030041	0.227372333333333	0.0289726666666667	NA	NA	NA	NOT_EVALUATED	SINGLE/MULTIPLE	NA	1;1282	1212;1422	1353	14	0.0103473762010347	1	1587	1587	5	0.00315258511979823	6
ENSMUST00000113987	ENSMUSG00000026004	28.5736666666667	2.50940333333333	635.432776	0.78853155192	0.788466552892	TRANSLATED	SINGLE/MULTIPLE	Main isoform	2029	2100	72	1	0.0138888888888889	2029	2100	72	1	0.0140845070422535	0
ENSMUST00000113990	ENSMUSG00000032278	0.449673333333333	0.874792	95	0.831578947368	0.795429714947	TRANSLATED	SINGLE/MULTIPLE	Main isoform	1	9	9	NA	NA	1	9	9	0	0	0
ENSMUST00000113991	ENSMUSG00000045103	0.380792333333333	0.190755666666667	41.870762593	0.806268544737	0.943261865843	TRANSLATED	SINGLE/MULTIPLE	Other isoforms			NA	NA	NA			NA	NA	NA	0
ENSMUST00000113992	ENSMUSG00000045103	3.55833	1.903157	406.450721	0.778838980089	0.847149688772	TRANSLATED	SINGLE/MULTIPLE	Main isoform			NA	NA	NA			NA	NA	NA	0
ENSMUST00000113995	ENSMUSG00000026005	2.02226333333333	1.031147	71.9149318	0.844699735918	0.901060455433	TRANSLATED	SINGLE/MULTIPLE	Secondary isoform			NA	NA	NA	130	141	12	0	0	1
ENSMUST00000113997	ENSMUSG00000024908	10.36746	4.846216	1563.706638	0.789199755894	0.879814799024	TRANSLATED	SINGLE/MULTIPLE	Main isoform	1546	1632	87	103	1.18390804597701	1546	1632	87	44	0.511627906976744	1
ENSMUST00000114000	ENSMUSG00000045103	7.69523	1.27414633333333	1834.678818	0.753636815575	0.827332694965	TRANSLATED	SINGLE/MULTIPLE	Secondary isoform	1	9201	9201	982	0.106727529616346	1	9201	9201	927	0.100760869565217	63
ENSMUST00000114003	ENSMUSG00000015488	9.93684333333333	14.9399376666667	277.926909	0.865825350506	0.81731417071	TRANSLATED	SINGLE/MULTIPLE	Other isoforms			NA	NA	NA			NA	NA	NA	0
ENSMUST00000114004	ENSMUSG00000015488	26.8120333333333	18.0829586666667	312.517236	0.794713789802	0.845291393651	TRANSLATED	SINGLE/MULTIPLE	Secondary isoform			NA	NA	NA	316	318	3	0	0	0
ENSMUST00000114005	ENSMUSG00000015488	36.7538333333333	23.747196	588.120957	0.820287623248	0.808377585691	TRANSLATED	SINGLE/MULTIPLE	Main isoform	316	384	69	165	2.39130434782609	316	384	69	145	2.13235294117647	0
ENSMUST00000114008	ENSMUSG00000055567	20.9976666666667	6.642109	615.082913	0.761104374883	0.831651900493	TRANSLATED	SINGLE/MULTIPLE	Secondary isoform			NA	NA	NA	802	894	93	1.76	0.0191304347826087	0
ENSMUST00000114011	ENSMUSG00000007050	17.6026666666667	78.6163253333333	1116.280845	0.832062731489	0.814256533414	TRANSLATED	SINGLE/MULTIPLE	Main isoform	1	3	3	5	1.66666666666667	1	3	3	0	0	0
ENSMUST00000114012	ENSMUSG00000015222	1.31949166666667	1.11244166666667	185.882016198	0.792555151582	0.892957158001	TRANSLATED	SINGLE/MULTIPLE	Other isoforms			NA	NA	NA			NA	NA	NA	1
ENSMUST00000114013	ENSMUSG00000015222	210.992	198.418440666667	140848.201984	0.820773520447	0.89605277033	TRANSLATED	SINGLE/MULTIPLE	Main isoform	2299	4158	1860	61580	33.1075268817204	2299	4158	1860	60108	32.3335126412049	65
ENSMUST00000114015:ENSMUST00000077355:ENSMUST00000024639	ENSMUSG00000015222	0.586395	0.411938	63.337429929	0.805798534756	0.91533529546	TRANSLATED	SINGLE/MULTIPLE	Other isoforms			NA	NA	NA			NA	NA	NA	0
ENSMUST00000114016:ENSMUST00000052283	ENSMUSG00000046942	0.467071333333333	0.009351	NA	NA	NA	NOT_EVALUATED	SINGLE/MULTIPLE	NA	1	1089	1089	2	0.00183654729109275	1	1089	1089	1	0.000919117647058824	4
ENSMUST00000114017:ENSMUST00000114018	ENSMUSG00000015222	1.92122	1.32453666666667	218.44304464	0.787135468851	0.880893832861	TRANSLATED	SINGLE/MULTIPLE	Secondary isoform			NA	NA	NA			NA	NA	NA	0
ENSMUST00000114020	ENSMUSG00000052406	9.94878666666667	5.46585	793.907742	0.760684997829	0.856009331841	TRANSLATED	SINGLE/MULTIPLE	Main isoform	1	69	69	18	0.260869565217391	1	69	69	7	0.102941176470588	1
ENSMUST00000114021	ENSMUSG00000073077	0.651715333333333	0.00422266666666667	NA	NA	NA	NOT_EVALUATED	SINGLE/MULTIPLE	NA	1;1039	9;1080	51	NA	NA	1;1039	9;1080	51	0	0	0
ENSMUST00000114023	ENSMUSG00000058240	27.0737333333333	13.240831	864.306265	0.800952023644	0.875943705971	TRANSLATED	SINGLE/MULTIPLE	Main isoform	676	693	18	1	0.0555555555555556	676	693	18	0	0	0
ENSMUST00000114025:ENSMUST00000177904:ENSMUST00000114024	ENSMUSG00000047996	8.17752	12.704556	769.999788	0.749350702419	0.81741502802	TRANSLATED	SINGLE/MULTIPLE	Single	115	654	540	687	1.27222222222222	115	654	540	659	1.22263450834879	0
ENSMUST00000114033	ENSMUSG00000013787	15.6282333333333	5.167994	2382.44781	0.836059893795	0.851408548285	TRANSLATED	SINGLE/MULTIPLE	Main isoform			NA	NA	NA			NA	NA	NA	0
ENSMUST00000114036	ENSMUSG00000022961	16.3113333333333	11.1263523333333	9272.091868	0.796747643808	0.90051247573	TRANSLATED	SINGLE/MULTIPLE	Main isoform	6376	6378	3	10	3.33333333333333	6376	6378	3	0	0	0
ENSMUST00000114037	ENSMUSG00000022961	0.583500666666667	0.407374333333333	410.430117795	0.820577275714	0.942567693359	TRANSLATED	SINGLE/MULTIPLE	Other isoforms			NA	NA	NA			NA	NA	NA	0
ENSMUST00000114040	ENSMUSG00000052861	0.148642	0.0586976666666667	96.3776340322	0.840669706586	0.870562488545	TRANSLATED	SINGLE/MULTIPLE	Secondary isoform			NA	NA	NA			NA	NA	NA	0
ENSMUST00000114043	ENSMUSG00000036160	7.62581	8.30842466666667	470.302163	0.814069791978	0.806083276385	TRANSLATED	SINGLE/MULTIPLE	Secondary isoform	589	624	36	4	0.111111111111111	589	624	36	2	0.0571428571428571	1
ENSMUST00000114044	ENSMUSG00000035725	1.80098466666667	0.986030666666667	63.974677689	0.753154695674	0.874886330283	TRANSLATED	SINGLE/MULTIPLE	Secondary isoform	709	711	3	0	0	709	711	3	0	0	0
ENSMUST00000114045	ENSMUSG00000015787	6.66666666666667e-06	1.33333333333333e-06	NA	NA	NA	NOT_EVALUATED	SINGLE/MULTIPLE	NA	1	18	18	NA	NA	1	18	18	0	0	0
ENSMUST00000114047	ENSMUSG00000039753	0.000192333333333333	6.8e-05	NA	NA	NA	NOT_EVALUATED	SINGLE/MULTIPLE	NA	1	66	66	NA	NA	1	66	66	0	0	0
ENSMUST00000114058	ENSMUSG00000016382	16.7195166666667	28.4878886666667	6622.531654	0.845691634953	0.881263707417	TRANSLATED	SINGLE/MULTIPLE	Secondary isoform	892	918	27	122	4.51851851851852	892	918	27	28	1.07692307692308	0
ENSMUST00000114059:ENSMUST00000033547:ENSMUST00000114057	ENSMUSG00000016382	20.73588	36.6810916666667	8244.304176	0.82617251045	0.880070981491	TRANSLATED	SINGLE/MULTIPLE	Main isoform			NA	NA	NA			NA	NA	NA	0
ENSMUST00000114069:ENSMUST00000070990	ENSMUSG00000056698	10.2768666666667	8.162541	1021.326732	0.745265911634	0.841356473232	TRANSLATED	SINGLE/MULTIPLE	Main isoform	943	1143	201	233	1.1592039800995	943	1143	201	213	1.065	0
ENSMUST00000114077	ENSMUSG00000070871	1.472107	0.954813	115.54077455	0.846781558554	0.805799139402	TRANSLATED	SINGLE/MULTIPLE	Secondary isoform	1	228	228	42	0.184210526315789	1	228	228	40	0.176211453744493	0
ENSMUST00000114079:ENSMUST00000053469	ENSMUSG00000025956	17.1082866666667	17.7772156666667	1078	0.782003710575	0.841505535782	TRANSLATED	SINGLE/MULTIPLE	Single	1	654	654	1103	1.68654434250765	1	654	654	1078	1.65084226646248	7
ENSMUST00000114082	ENSMUSG00000026924	3.38682666666667	2.48257566666667	2265.906544	0.812533656287	0.861457546412	TRANSLATED	SINGLE/MULTIPLE	Main isoform	6928	6987	60	14	0.233333333333333	6928	6987	60	4	0.0677966101694915	3
ENSMUST00000114085	ENSMUSG00000031196	1.05692433333333	0.180249666666667	158.438567	0.849589285922	0.865530893337	TRANSLATED	SINGLE/MULTIPLE	Main isoform			NA	NA	NA			NA	NA	NA	0
ENSMUST00000114086	ENSMUSG00000025959	5.07288	5.19233766666667	503.3329435	0.781144702681	0.827921372292	TRANSLATED	SINGLE/MULTIPLE	Main isoform	853	903	51	70	1.37254901960784	853	903	51	60	1.2	0
ENSMUST00000114090	ENSMUSG00000026925	0.17524	0.117006333333333	27.3842675	0.803926787525	0.938986141028	TRANSLATED	SINGLE_MS_hk	Secondary isoform			NA	NA	NA	1810	1815	6	0	0	0
ENSMUST00000114091	ENSMUSG00000031402	0.188255333333333	0.238103666666667	39.9132879	0.811505142877	0.917436279279	TRANSLATED	SINGLE/MULTIPLE	Secondary isoform	1225	1356	132	NA	NA	1225	1356	132	0	0	2
ENSMUST00000114093	ENSMUSG00000026926	5.49282666666667	4.31904366666667	665.0812936	0.647420174261	0.846033843161	NOT_TRANSLATED	SINGLE/MULTIPLE	NA	1261	1323	63	10	0.158730158730159	1261	1323	63	8	0.129032258064516	0
ENSMUST00000114094	ENSMUSG00000025963	0.963505666666667	0.753470666666667	129	0.744186046512	0.786503413216	TRANSLATED	SINGLE/MULTIPLE	Single	1	1500	1500	130	0.0866666666666667	1	1500	1500	129	0.086057371581054	3
ENSMUST00000114095	ENSMUSG00000055850	27.2248666666667	22.6676643333333	1261.093123	0.753703287779	0.807959804476	TRANSLATED	SINGLE/MULTIPLE	Other isoforms	358;553	420;618	129	91	0.705426356589147	358	618	261	147.32	0.566615384615385	0
ENSMUST00000114099	ENSMUSG00000051596	1.03333333333333e-05	0.005213	NA	NA	NA	NOT_EVALUATED	SINGLE/MULTIPLE	NA	1;1390	105;1392	108	1	0.00925925925925926	1;1390	105;1392	108	1	0.00961538461538462	3
ENSMUST00000114100	ENSMUSG00000026927	4.53328666666667	0.817524666666667	109.7771091	0.627081069673	0.887126856768	NOT_TRANSLATED	SINGLE/MULTIPLE	NA			NA	NA	NA			NA	NA	NA	0
ENSMUST00000114102	ENSMUSG00000026927	0.048045	0.0107866666666667	NA	NA	NA	NOT_EVALUATED	SINGLE/MULTIPLE	NA			NA	NA	NA			NA	NA	NA	1
ENSMUST00000114103	ENSMUSG00000025964	51.8831	41.3913406666667	12622.754667	0.803362177236	0.896220686119	TRANSLATED	SINGLE/MULTIPLE	Main isoform	2395	2487	93	231	2.48387096774194	2350	2487	138	256.74	1.87401459854015	0
ENSMUST00000114104	ENSMUSG00000032750	0.630840333333333	0.144867666666667	26.1018340611	0.877296908469	0.645093330596	NOT_TRANSLATED	SINGLE/MULTIPLE	NA			NA	NA	NA			NA	NA	NA	0
ENSMUST00000114107	ENSMUSG00000025964	0.672577	0.619114666666667	188.86254514	0.844794084723	0.891076419044	TRANSLATED	SINGLE/MULTIPLE	Other isoforms	2350	2439	90	8	0.0888888888888889	2350	2439	90	2	0.0224719101123595	0
ENSMUST00000114109	ENSMUSG00000032750	2.01207133333333	0.316689666666667	22.416484	0.867826060501	0.741505585023	NOT_TRANSLATED	SINGLE/MULTIPLE	NA	592	732	141	NA	NA	592	732	141	0	0	0
ENSMUST00000114112	ENSMUSG00000056091	33.1921333333333	65.3054173333333	8399.550591	0.827382990757	0.879099417777	TRANSLATED	SINGLE/MULTIPLE	Main isoform			NA	NA	NA			NA	NA	NA	0
ENSMUST00000114113	ENSMUSG00000029127	0.876172	0.274492	42.8260178	0.743336026447	0.898779848089	TRANSLATED	SINGLE/MULTIPLE	Secondary isoform	1228	1440	213	5	0.0234741784037559	1228	1440	213	5	0.0235849056603774	0
ENSMUST00000114115	ENSMUSG00000036281	4.32471	1.322961	663.111841	0.670064160414	0.826612656061	NOT_TRANSLATED	SINGLE_MS_hk	NA	1	24	24	17	0.708333333333333	1	24	24	0	0	1
ENSMUST00000114119	ENSMUSG00000079534	0.416554333333333	0.105951666666667	27.847633	0.793773424118	0.77133838879	NOT_TRANSLATED	SINGLE/MULTIPLE	NA	1	2184	2184	4	0.00183150183150183	1	2184	2184	27.85	0.0127576729271645	2
ENSMUST00000114121	ENSMUSG00000032336	0.512273333333333	1.01113333333333	85.14393097	0.875765140398	0.858032508506	TRANSLATED	SINGLE/MULTIPLE	Other isoforms	763	771	9	1	0.111111111111111	763	771	9	0	0	0
ENSMUST00000114122	ENSMUSG00000002489	0.482996666666667	0.263393	81.5379194	0.857048472836	0.935558595454	TRANSLATED	SINGLE/MULTIPLE	Secondary isoform			NA	NA	NA			NA	NA	NA	0
ENSMUST00000114124:ENSMUST00000163370:ENSMUST00000002588	ENSMUSG00000002489	18.31951	9.44142466666667	5732.034762	0.791446095037	0.871534120667	TRANSLATED	SINGLE/MULTIPLE	Main isoform	1	2436	2436	2962	1.21592775041051	1	2436	2436	2874	1.18028747433265	15
ENSMUST00000114125	ENSMUSG00000079536	0.0329676666666667	0.0162026666666667	NA	NA	NA	NOT_EVALUATED	SINGLE/MULTIPLE	NA	1	627	627	1	0.00159489633173844	1	627	627	1	0.00159744408945687	0
ENSMUST00000114126	ENSMUSG00000029125	11.6331266666667	7.160403	762.050145	0.817517937747	0.843427773834	TRANSLATED	SINGLE/MULTIPLE	Main isoform			NA	NA	NA			NA	NA	NA	0
ENSMUST00000114129:ENSMUST00000064407:ENSMUST00000180230	ENSMUSG00000004221	0.319978	0.281765	41.09444259	0.792853888908	0.889421903934	TRANSLATED	SINGLE/MULTIPLE	Secondary isoform			NA	NA	NA			NA	NA	NA	0
ENSMUST00000114132:ENSMUST00000029025	ENSMUSG00000027520	4.41755333333333	1.556377	1503.000002	0.771789754129	0.840463202143	TRANSLATED	SINGLE/MULTIPLE	Single	151	7479	7329	1469	0.20043662164006	151	7479	7329	1390	0.189683406113537	44
ENSMUST00000114134	ENSMUSG00000026930	0.0891363333333333	0.0749196666666667	NA	NA	NA	NOT_EVALUATED	SINGLE/MULTIPLE	NA			NA	NA	NA			NA	NA	NA	0
ENSMUST00000114136	ENSMUSG00000036986	0.826898	1.111494	332.998086	0.786906177593	0.851638950137	TRANSLATED	SINGLE/MULTIPLE	Main isoform			NA	NA	NA			NA	NA	NA	0
ENSMUST00000114138	ENSMUSG00000031399	15.1946666666667	31.031163	941.297103	0.850514282312	0.821009869367	TRANSLATED	SINGLE/MULTIPLE	Secondary isoform	385	426	42	10	0.238095238095238	385	426	42	5	0.121951219512195	0
ENSMUST00000114139	ENSMUSG00000031399	15.9052666666667	32.7877146666667	1656.702921	0.840472573779	0.879305659473	TRANSLATED	SINGLE/MULTIPLE	Main isoform			NA	NA	NA			NA	NA	NA	0
ENSMUST00000114144:ENSMUST00000170421:ENSMUST00000163897:ENSMUST00000165276	ENSMUSG00000051243	1.32064533333333	2.34884066666667	691.29239106	0.835644766118	0.873084710775	TRANSLATED	SINGLE/MULTIPLE	Secondary isoform			NA	NA	NA			NA	NA	NA	0
ENSMUST00000114146:ENSMUST00000073067:ENSMUST00000037967	ENSMUSG00000032806	2.206203	1.34770433333333	216.999894	0.820276506679	0.81059154163	TRANSLATED	SINGLE/MULTIPLE	Main isoform	346	432	87	21	0.241379310344828	346	432	87	15	0.174418604651163	0
ENSMUST00000114147	ENSMUSG00000032806	0	0	NA	NA	NA	NOT_EVALUATED	SINGLE/MULTIPLE	NA			NA	NA	NA			NA	NA	NA	0
ENSMUST00000114148	ENSMUSG00000029122	0.168873333333333	0.0668903333333333	15.7860942	0.589265082429	0.943480939548	NOT_TRANSLATED	SINGLE/MULTIPLE	NA	1885	1887	3	NA	NA	1885	1887	3	0	0	0
ENSMUST00000114151	ENSMUSG00000052337	0.562243333333333	0.503981	129.2487892	0.858465946078	0.921005982241	TRANSLATED	SINGLE/MULTIPLE	Other isoforms			NA	NA	NA			NA	NA	NA	3
ENSMUST00000114153:ENSMUST00000114152	ENSMUSG00000015289	27.8136666666667	21.296543	402.226906	0.673739334583	0.814741204406	NOT_TRANSLATED	SINGLE/MULTIPLE	NA	331	333	3	0	0	331	333	3	0	0	0
ENSMUST00000114154	ENSMUSG00000029122	0.438583	0.104365333333333	34.280155	0.821769942405	0.904068008499	TRANSLATED	SINGLE/MULTIPLE	Main isoform	2440	2571	132	NA	NA	2362	2571	210	0	0	1
ENSMUST00000114155	ENSMUSG00000025969	2.95785	4.88640633333333	1627.6251095	0.825610240747	0.878272062928	TRANSLATED	SINGLE/MULTIPLE	Secondary isoform			NA	NA	NA			NA	NA	NA	0
ENSMUST00000114157	ENSMUSG00000025969	1.666171	2.77020466666667	1016.56496011	0.838156904472	0.878303447396	TRANSLATED	SINGLE/MULTIPLE	Other isoforms			NA	NA	NA			NA	NA	NA	0
ENSMUST00000114159:ENSMUST00000028300	ENSMUSG00000026932	23.3364666666667	23.4291246666667	4825.30622	0.828206344591	0.873046814661	TRANSLATED	SINGLE_MS_hk	Single MS housekeeping	181;337	261;1758	1503	4364	2.90352628077179	181;337	261;1758	1503	4153	4.05503166783955	12
ENSMUST00000114160	ENSMUSG00000001962	4.27828	12.1858583333333	1331	0.817430503381	0.857663881028	TRANSLATED	SINGLE/MULTIPLE	Single	1	1017	1017	1358	1.33529990167158	1	1017	1017	1331	1.31003937007874	3
ENSMUST00000114167	ENSMUSG00000026933	16.9183333333333	6.90009966666667	4166.655168	0.824401215484	0.871071341076	TRANSLATED	SINGLE/MULTIPLE	Main isoform	4444	4446	3	15	5	4444	4446	3	1	0.5	1
ENSMUST00000114172	ENSMUSG00000058740	2.3081	2.23267	1019.207884	0.807373035391	0.866815163684	TRANSLATED	SINGLE/MULTIPLE	Secondary isoform			NA	NA	NA			NA	NA	NA	0
ENSMUST00000114174	ENSMUSG00000041134	1.08141666666667	2.18044633333333	84.308132	0.677529612446	0.73388483151	NOT_TRANSLATED	SINGLE/MULTIPLE	NA	175	495	321	63	0.196261682242991	175	495	321	53	0.165625	1
ENSMUST00000114175	ENSMUSG00000057246	0.0567076666666667	0.0435916666666667	NA	NA	NA	NOT_EVALUATED	SINGLE/MULTIPLE	NA			NA	NA	NA	805	858	54	0	0	0
ENSMUST00000114176	ENSMUSG00000058740	0.065509	0.05828	26.7509985	0.852149503877	0.984032564513	NOT_EVALUATED	SINGLE/MULTIPLE	NA			NA	NA	NA			NA	NA	NA	0
ENSMUST00000114178	ENSMUSG00000052656	0.538657666666667	0.548114333333333	25.4177117	0.713213817749	0.925291257183	NOT_TRANSLATED	SINGLE_MS_hk	NA	481	555	75	9	0.12	481	555	75	6	0.0810810810810811	0
ENSMUST00000114184:ENSMUST00000009120	ENSMUSG00000008976	13.0885066666667	13.464998	2079	0.784992784993	0.878412503595	TRANSLATED	SINGLE_MS_hk	Single MS housekeeping	1	1362	1362	2126	1.56093979441997	1	1362	1362	2079	1.52755326965467	10
ENSMUST00000114188	ENSMUSG00000055027	0.509432333333333	0.673424666666667	104	0.798076923077	0.710183570496	NOT_TRANSLATED	SINGLE/MULTIPLE	NA			NA	NA	NA			NA	NA	NA	1
ENSMUST00000114189	ENSMUSG00000019088	2.45989	1.385003	23.378982	0.940765171041	0.735908744019	NOT_TRANSLATED	SINGLE/MULTIPLE	NA			NA	NA	NA			NA	NA	NA	0
ENSMUST00000114192	ENSMUSG00000079539	0.042541	0.0209076666666667	NA	NA	NA	NOT_EVALUATED	SINGLE/MULTIPLE	NA	1	528	528	1	0.00189393939393939	1	528	528	1	0.00189753320683112	1
ENSMUST00000114195	ENSMUSG00000053062	18.1067	31.998884	2972.8629	0.812288444247	0.868975069027	TRANSLATED	SINGLE/MULTIPLE	Main isoform	397	894	498	1802	3.61847389558233	397	894	498	1748	3.51710261569416	3
ENSMUST00000114200	ENSMUSG00000032305	9.62384666666667	11.820339	608.452786	0.805227832419	0.667676748078	NOT_TRANSLATED	SINGLE/MULTIPLE	NA	379;433	429;591	210	179	0.852380952380952	379	591	213	159	0.75	0
ENSMUST00000114201	ENSMUSG00000090935	33.4912833333333	17.432889	288.6552685	0.739049290209	0.787107793989	TRANSLATED	SINGLE/MULTIPLE	Secondary isoform	1	12	12	NA	NA	1	12	12	0	0	0
ENSMUST00000114203	ENSMUSG00000029095	6e-06	3e-06	NA	NA	NA	NOT_EVALUATED	SINGLE/MULTIPLE	NA			NA	NA	NA			NA	NA	NA	0
ENSMUST00000114204	ENSMUSG00000029095	0	0	NA	NA	NA	NOT_EVALUATED	SINGLE/MULTIPLE	NA			NA	NA	NA			NA	NA	NA	0
ENSMUST00000114205	ENSMUSG00000029095	3.00543	2.31699633333333	470.1480202	0.718318694943	0.841705788901	TRANSLATED	SINGLE/MULTIPLE	Main isoform			NA	NA	NA			NA	NA	NA	0
ENSMUST00000114206	ENSMUSG00000029095	0.016755	0.011657	NA	NA	NA	NOT_EVALUATED	SINGLE/MULTIPLE	NA			NA	NA	NA			NA	NA	NA	0
ENSMUST00000114217:ENSMUST00000191602:ENSMUST00000188161	ENSMUSG00000029419	4.63113	7.53513866666667	2709.999372	0.816974205188	0.839875132003	TRANSLATED	SINGLE/MULTIPLE	Single	88	2922	2835	2734	0.964373897707231	88	2922	2835	2637	0.930486944248412	47
ENSMUST00000114220:ENSMUST00000114219:ENSMUST00000114218	ENSMUSG00000022864	15.27184	9.79896033333333	869.999697	0.680459795608	0.842609597552	NOT_TRANSLATED	SINGLE/MULTIPLE	NA	1	870	870	887	1.01954022988506	1	870	870	870	1.00115074798619	5
ENSMUST00000114229	ENSMUSG00000022865	1.86882666666667	2.922108	344.091716	0.806932586834	0.875321615629	TRANSLATED	SINGLE/MULTIPLE	Secondary isoform	1018	1056	39	4	0.102564102564103	1018	1056	39	2	0.0526315789473684	1
ENSMUST00000114234	ENSMUSG00000026942	0.634553333333333	0.530488666666667	84.409436	0.646706607541	0.890924682801	NOT_TRANSLATED	SINGLE/MULTIPLE	NA	187	207	21	4	0.19047619047619	187	207	21	0	0	0
ENSMUST00000114236	ENSMUSG00000044162	0.0330406666666667	0.0176383333333333	NA	NA	NA	NOT_EVALUATED	SINGLE/MULTIPLE	NA	1	624	624	0	0	1	624	624	1	0.00160513643659711	2
ENSMUST00000114238	ENSMUSG00000029098	0.567833	0.481011	113.4203982	0.7975448344	0.922327532527	TRANSLATED	SINGLE/MULTIPLE	Other isoforms	1984	2055	72	NA	NA	1984	2055	72	0	0	0
ENSMUST00000114243	ENSMUSG00000047361	2.23924333333333	0.915128	361.629917	0.763664279468	0.826828352666	TRANSLATED	SINGLE/MULTIPLE	Single	1;349;3130	87;2529;3177	2316	235	0.10146804835924	1;349	87;3177	2916	328.56	0.138729647051084	15
ENSMUST00000114246	ENSMUSG00000041075	3.77980666666667	7.804303	1576.069459	0.821144126364	0.847601503942	TRANSLATED	SINGLE/MULTIPLE	Single	1	1716	1716	1603	0.934149184149184	1	1716	1716	1576.07	0.918991253644315	4
ENSMUST00000114248	ENSMUSG00000026023	0.246701333333333	0.198346333333333	28.933933	0.758691602694	0.751219161454	NOT_TRANSLATED	SINGLE/MULTIPLE	NA			NA	NA	NA			NA	NA	NA	0
ENSMUST00000114249	ENSMUSG00000032940	1.33692	0.975878	67	0.574626865672	0.819199624773	NOT_TRANSLATED	SINGLE/MULTIPLE	NA	259	261	3	NA	NA	259	261	3	0	0	0
ENSMUST00000114251:ENSMUST00000015234:ENSMUST00000114259	ENSMUSG00000015090	1245.208	3452.436039	170042.012805	0.837851853262	0.854322890312	TRANSLATED	SINGLE/MULTIPLE	Single	1	567	567	172750	304.673721340388	1	567	567	170042.01	300.4275795053	5
ENSMUST00000114252	ENSMUSG00000024330	1.77399333333333	1.67448533333333	1064.303732	0.756761392245	0.868390597007	TRANSLATED	SINGLE/MULTIPLE	Main isoform			NA	NA	NA			NA	NA	NA	1
ENSMUST00000114253:ENSMUST00000046378	ENSMUSG00000032940	6.88549333333333	5.56941566666667	380	0.609210526316	0.815970539633	NOT_TRANSLATED	SINGLE/MULTIPLE	NA	259	261	3	33	11	259	261	3	2	1	0
ENSMUST00000114255	ENSMUSG00000024330	0.186976666666667	0.162084	108.9372165	0.780672168175	0.948618547495	TRANSLATED	SINGLE/MULTIPLE	Secondary isoform			NA	NA	NA			NA	NA	NA	0
ENSMUST00000114256	ENSMUSG00000049556	42.6218	123.358143666667	27312.249368	0.823983746552	0.885208981046	TRANSLATED	SINGLE/MULTIPLE	Main isoform	1	18	18	35	1.94444444444444	1	18	18	11	0.647058823529412	0
ENSMUST00000114261	ENSMUSG00000047617	62.9354666666667	8.477548	464.296844	0.681121172988	0.79240362315	NOT_TRANSLATED	SINGLE_MS_hk	NA	427;538	492;615	144	116	0.805555555555556	427;538	492;615	144	69	0.996803196803197	2
ENSMUST00000114265	ENSMUSG00000015093	0.876253	0.657079333333333	48.0001447559	0.83333329998	0.792611526739	TRANSLATED	SINGLE/MULTIPLE	Main isoform	31	36	6	5	0.833333333333333	31	36	6	0	0	0
ENSMUST00000114270	ENSMUSG00000044716	5.12871333333333	4.08664066666667	702.731457	0.764690040053	0.805605234745	TRANSLATED	SINGLE/MULTIPLE	Main isoform			NA	NA	NA			NA	NA	NA	0
ENSMUST00000114276	ENSMUSG00000032320	170.296	219.723514666667	22346.886157	0.819025235257	0.910834298722	TRANSLATED	SINGLE/MULTIPLE	Main isoform	154;217	156;960	747	20325	27.2088353413655	154	960	807	20425.89	25.3422952853598	29
ENSMUST00000114280	ENSMUSG00000029101	2.13089	0.827775666666667	143.796963	0.675306473614	0.863444788497	NOT_TRANSLATED	SINGLE/MULTIPLE	NA			NA	NA	NA	1438	1497	60	5.13	0.0869491525423729	0
ENSMUST00000114284	ENSMUSG00000029101	8.12025333333333	2.90096433333333	770.393845	0.708746401005	0.822760328706	NOT_TRANSLATED	SINGLE/MULTIPLE	NA			NA	NA	NA			NA	NA	NA	0
ENSMUST00000114285	ENSMUSG00000029101	0.0560443333333333	0.0212386666666667	NA	NA	NA	NOT_EVALUATED	SINGLE/MULTIPLE	NA			NA	NA	NA			NA	NA	NA	0
ENSMUST00000114292	ENSMUSG00000064115	55.6782666666667	210.523024	28801.037021	0.80463545931	0.891841747746	TRANSLATED	SINGLE/MULTIPLE	Main isoform			NA	NA	NA			NA	NA	NA	1
ENSMUST00000114293	ENSMUSG00000026955	0.619462333333333	0.28681	36.653424	0.727174192512	0.749720769741	NOT_TRANSLATED	SINGLE/MULTIPLE	NA			NA	NA	NA			NA	NA	NA	0
ENSMUST00000114296	ENSMUSG00000026027	5.17503333333333	1.97952533333333	112.2065763	0.539831997351	0.793296656425	NOT_TRANSLATED	SINGLE/MULTIPLE	NA	547	627	81	24	0.296296296296296	547	627	81	21	0.2625	0
ENSMUST00000114297	ENSMUSG00000037788	15.1474333333333	21.3472406666667	893.020253	0.780788109965	0.785880802249	TRANSLATED	SINGLE/MULTIPLE	Secondary isoform	442	516	75	252	3.36	442	516	75	143	1.93243243243243	0
ENSMUST00000114299:ENSMUST00000101454	ENSMUSG00000031328	0.000157	2.33333333333333e-05	NA	NA	NA	NOT_EVALUATED	SINGLE/MULTIPLE	NA			NA	NA	NA			NA	NA	NA	0
ENSMUST00000114307	ENSMUSG00000026959	6.73975333333333	22.0936396666667	7557.8751464	0.845787452436	0.885037898798	TRANSLATED	SINGLE/MULTIPLE	Other isoforms			NA	NA	NA			NA	NA	NA	0
ENSMUST00000114308	ENSMUSG00000026959	2.30641333333333	7.64416066666667	2675.9883653	0.850719223305	0.886819437481	TRANSLATED	SINGLE/MULTIPLE	Other isoforms			NA	NA	NA			NA	NA	NA	0
ENSMUST00000114309	ENSMUSG00000026031	10.6335566666667	1.82334566666667	108.896587	0.752862383097	0.797175645715	TRANSLATED	SINGLE/MULTIPLE	Secondary isoform	613	645	33	NA	NA	613	645	33	0	0	0
ENSMUST00000114310	ENSMUSG00000026959	4.17039	14.042424	5062.8806588	0.852966002367	0.883756407086	TRANSLATED	SINGLE/MULTIPLE	Other isoforms			NA	NA	NA			NA	NA	NA	0
ENSMUST00000114312	ENSMUSG00000026959	51.6325	157.372062	51329.729752	0.842310071354	0.887825763551	TRANSLATED	SINGLE/MULTIPLE	Main isoform			NA	NA	NA			NA	NA	NA	0
ENSMUST00000114313:ENSMUST00000069333	ENSMUSG00000026031	10.9873	1.99939933333333	329.1035	0.80222764571	0.779210838036	TRANSLATED	SINGLE/MULTIPLE	Main isoform			NA	NA	NA			NA	NA	NA	0
ENSMUST00000114314	ENSMUSG00000026959	15.8549666666667	50.4796806666667	17730.644349	0.850055245784	0.886633740196	TRANSLATED	SINGLE/MULTIPLE	Secondary isoform			NA	NA	NA			NA	NA	NA	0
ENSMUST00000114317	ENSMUSG00000026959	10.5065766666667	32.6873826666667	11006.6238795	0.851092437568	0.888614299627	TRANSLATED	SINGLE/MULTIPLE	Other isoforms			NA	NA	NA			NA	NA	NA	0
ENSMUST00000114318	ENSMUSG00000026959	4.40327	14.204014	5096.9917296	0.854654061552	0.88829986604	TRANSLATED	SINGLE/MULTIPLE	Other isoforms			NA	NA	NA			NA	NA	NA	0
ENSMUST00000114323:ENSMUST00000114321	ENSMUSG00000059486	27.2070666666667	15.0252096666667	3340	0.805688622754	0.864480723415	TRANSLATED	SINGLE_MS_hk	Single MS housekeeping	10	1869	1860	3405	1.83064516129032	10	1869	1860	3340	1.79666487358795	14
ENSMUST00000114325	ENSMUSG00000026037	1.59807733333333	0.609929	115.2622553	0.802832433386	0.919796848412	TRANSLATED	SINGLE/MULTIPLE	Secondary isoform			NA	NA	NA			NA	NA	NA	0
ENSMUST00000114327:ENSMUST00000168944	ENSMUSG00000004347	0.082055	0.0349823333333333	NA	NA	NA	NOT_EVALUATED	SINGLE/MULTIPLE	NA			NA	NA	NA			NA	NA	NA	0
ENSMUST00000114335	ENSMUSG00000029106	0.264567	0.269477666666667	69.2875852705	0.829755660488	0.917379805542	TRANSLATED	SINGLE/MULTIPLE	Other isoforms			NA	NA	NA			NA	NA	NA	0
ENSMUST00000114336	ENSMUSG00000048707	2.21956666666667	0.875277333333333	235	0.659574468085	0.765125558962	NOT_TRANSLATED	SINGLE/MULTIPLE	NA	1	2247	2247	248	0.110369381397419	1	2247	2247	235	0.104630454140695	20
ENSMUST00000114337	ENSMUSG00000026036	0.420803333333333	0.67813	77.469508	0.787789526171	0.884198771017	TRANSLATED	SINGLE/MULTIPLE	Other isoforms	946	987	42	0	0	946	987	42	0	0	0
ENSMUST00000114338	ENSMUSG00000029106	3e-06	3.33333333333333e-06	NA	NA	NA	NOT_EVALUATED	SINGLE/MULTIPLE	NA			NA	NA	NA			NA	NA	NA	0
ENSMUST00000114340	ENSMUSG00000029106	33.6617666666667	33.1072066666667	8797.177702	0.818359684989	0.864101098171	TRANSLATED	SINGLE/MULTIPLE	Secondary isoform	2023	2205	183	1153	6.30054644808743	2023	2205	183	995	5.46703296703297	0
ENSMUST00000114345	ENSMUSG00000026035	5.36693333333333	6.983294	154.627226	0.875500799581	0.721422352019	NOT_TRANSLATED	SINGLE/MULTIPLE	NA	358	360	3	0	0	358	360	3	0	0	0
ENSMUST00000114352:ENSMUST00000068286	ENSMUSG00000031392	2.23333333333333e-05	7e-06	NA	NA	NA	NOT_EVALUATED	SINGLE/MULTIPLE	NA			NA	NA	NA			NA	NA	NA	0
ENSMUST00000114353	ENSMUSG00000031392	3.16460333333333	0.899342666666667	194.15651643	0.810694517142	0.836724528085	TRANSLATED	SINGLE/MULTIPLE	Secondary isoform			NA	NA	NA			NA	NA	NA	0
ENSMUST00000114354	ENSMUSG00000031392	1.272779	0.373757666666667	99.2966858203	0.776286225057	0.88744693716	TRANSLATED	SINGLE/MULTIPLE	Other isoforms			NA	NA	NA			NA	NA	NA	0
ENSMUST00000114359	ENSMUSG00000059866	0.196644333333333	0.0816783333333333	NA	NA	NA	NOT_EVALUATED	SINGLE/MULTIPLE	NA			NA	NA	NA			NA	NA	NA	0
ENSMUST00000114360	ENSMUSG00000031392	2.28899666666667	0.593513333333333	149.9147173	0.776284119371	0.885574098311	TRANSLATED	SINGLE/MULTIPLE	Other isoforms	2071	2136	66	1	0.0151515151515152	2071	2136	66	1	0.0153846153846154	0
ENSMUST00000114361	ENSMUSG00000079553	0.101982	0.0355843333333333	NA	NA	NA	NOT_EVALUATED	SINGLE/MULTIPLE	NA			NA	NA	NA			NA	NA	NA	0
ENSMUST00000114368	ENSMUSG00000037224	2.57758333333333	2.66181933333333	75.746649	0.784720720781	0.801341878007	TRANSLATED	SINGLE/MULTIPLE	Secondary isoform	181	198	18	0	0	181	198	18	0	0	0
ENSMUST00000114371	ENSMUSG00000022748	11.2796833333333	9.007351	750	0.793333333333	0.842348490652	TRANSLATED	SINGLE/MULTIPLE	Single	1	828	828	762	0.920289855072464	1	828	828	750	0.90689238210399	4
ENSMUST00000114374	ENSMUSG00000003476	2.86666666666667e-05	5.63333333333333e-05	NA	NA	NA	NOT_EVALUATED	SINGLE/MULTIPLE	NA			NA	NA	NA			NA	NA	NA	0
ENSMUST00000114379	ENSMUSG00000031387	0.279031	0.341213	42.9967120215	0.813953867042	0.822117935752	TRANSLATED	SINGLE/MULTIPLE	Main isoform			NA	NA	NA			NA	NA	NA	0
ENSMUST00000114383:ENSMUST00000114382	ENSMUSG00000070858	218.0116	235.815565333333	3044.457998	0.838610936882	0.84691636434	TRANSLATED	SINGLE/MULTIPLE	Main isoform			NA	NA	NA			NA	NA	NA	0
ENSMUST00000114384	ENSMUSG00000070858	37.1719666666667	25.7899883333333	584.000298	0.835717366363	0.817717163333	TRANSLATED	SINGLE/MULTIPLE	Secondary isoform			NA	NA	NA			NA	NA	NA	0
ENSMUST00000114387	ENSMUSG00000031388	3.28247666666667	4.638486	185.1570306	0.82675613183	0.837652831434	TRANSLATED	SINGLE/MULTIPLE	Other isoforms			NA	NA	NA	472	510	39	3	0.0789473684210526	0
ENSMUST00000114389	ENSMUSG00000031388	9.93258	13.754982	869.789491	0.867501414776	0.863623387683	TRANSLATED	SINGLE/MULTIPLE	Secondary isoform	472;514	474;561	51	122	2.3921568627451	472	675	204	271.07	1.33532019704433	1
ENSMUST00000114391	ENSMUSG00000031388	13.5657333333333	14.1469723333333	888.9347892	0.854185058933	0.837363620581	TRANSLATED	SINGLE/MULTIPLE	Main isoform			NA	NA	NA			NA	NA	NA	0
ENSMUST00000114401	ENSMUSG00000004633	8.3698	6.13122033333333	521.322171	0.807965969857	0.848685678367	TRANSLATED	SINGLE/MULTIPLE	Main isoform	1	3	3	0	0	1	3	3	0	0	0
ENSMUST00000114404	ENSMUSG00000031389	3.33333333333333e-07	0	NA	NA	NA	NOT_EVALUATED	SINGLE/MULTIPLE	NA			NA	NA	NA			NA	NA	NA	1
ENSMUST00000114407	ENSMUSG00000031389	0.042744	0.014005	NA	NA	NA	NOT_EVALUATED	SINGLE/MULTIPLE	NA			NA	NA	NA			NA	NA	NA	0
ENSMUST00000114410	ENSMUSG00000054770	3.97779333333333	1.34408433333333	193.409511	0.726011054337	0.788981828562	TRANSLATED	SINGLE_MS_hk	Secondary isoform	382;409	405;693	309	68	0.220064724919094	382	693	312	60	0.192926045016077	2
ENSMUST00000114415	ENSMUSG00000038331	2.86478666666667	2.321959	616.040181	0.855321989135	0.816518968891	TRANSLATED	SINGLE/MULTIPLE	Main isoform			NA	NA	NA			NA	NA	NA	1
ENSMUST00000114418	ENSMUSG00000036893	0.121391666666667	0.0438386666666667	20.56816993	0.81272729304	0.95849807222	TRANSLATED	SINGLE/MULTIPLE	Other isoforms	1	21	21	0	0	1	21	21	0	0	0
ENSMUST00000114423	ENSMUSG00000025977	0.0478156666666667	0.00358033333333333	NA	NA	NA	NOT_EVALUATED	SINGLE/MULTIPLE	NA			NA	NA	NA			NA	NA	NA	0
ENSMUST00000114427	ENSMUSG00000079559	2.04145333333333	0.373352333333333	25	0.64	0.723905499795	NOT_TRANSLATED	SINGLE/MULTIPLE	NA	1	717	717	25	0.0348675034867503	1	717	717	25	0.0349162011173184	3
ENSMUST00000114428	ENSMUSG00000025978	1.091297	0.782767333333333	78.362130851	0.714310186708	0.86853325942	NOT_TRANSLATED	SINGLE/MULTIPLE	NA	925	1032	108	NA	NA	925	1032	108	0	0	1
ENSMUST00000114430	ENSMUSG00000031391	0	3.33333333333333e-07	NA	NA	NA	NOT_EVALUATED	SINGLE/MULTIPLE	NA			NA	NA	NA			NA	NA	NA	0
ENSMUST00000114432	ENSMUSG00000036893	0.102992333333333	0.0446043333333333	18.958545863	0.689068846488	0.95884348227	NOT_TRANSLATED	SINGLE/MULTIPLE	NA			NA	NA	NA			NA	NA	NA	0
ENSMUST00000114438	ENSMUSG00000002006	69.4746	9.68685566666667	2259.951025	0.837999746477	0.851493074632	TRANSLATED	SINGLE/MULTIPLE	Main isoform			NA	NA	NA			NA	NA	NA	0
ENSMUST00000114445	ENSMUSG00000029836	3.51093333333333	8.841156	80.875049	0.919667692566	0.76727600926	NOT_TRANSLATED	SINGLE/MULTIPLE	NA			NA	NA	NA	166	213	48	29.7	0.631914893617021	0
ENSMUST00000114447	ENSMUSG00000004113	5.21382	4.20432933333333	3685.0206515	0.798626734372	0.878234259671	TRANSLATED	SINGLE/MULTIPLE	Main isoform			NA	NA	NA			NA	NA	NA	0
ENSMUST00000114449	ENSMUSG00000079562	35.3505666666667	39.6970623333333	5187.861544	0.847550751829	0.876037863594	TRANSLATED	SINGLE/MULTIPLE	Single	457	1188	732	3825	5.22540983606557	457	1188	732	3617	4.94801641586867	5
ENSMUST00000114457:ENSMUST00000096026	ENSMUSG00000035356	2.84034	0.488343	108.133044	0.751818176875	0.788283200928	TRANSLATED	SINGLE/MULTIPLE	Main isoform			NA	NA	NA			NA	NA	NA	0
ENSMUST00000114461	ENSMUSG00000031378	0.794597666666667	0.894649666666667	157.961943	0.819012368061	0.880221083823	TRANSLATED	SINGLE/MULTIPLE	Secondary isoform	1489	1512	24	NA	NA	1489	1512	24	0	0	0
ENSMUST00000114465:ENSMUST00000114467	ENSMUSG00000019558	19.4699666666667	4.806114	1091.19683	0.793046808979	0.849748405007	TRANSLATED	SINGLE/MULTIPLE	Main isoform			NA	NA	NA			NA	NA	NA	0
ENSMUST00000114466	ENSMUSG00000029822	0.217451	0.090903	28.4221568423	0.860379138443	0.870158054224	TRANSLATED	SINGLE/MULTIPLE	Secondary isoform			NA	NA	NA			NA	NA	NA	0
ENSMUST00000114468	ENSMUSG00000029822	0.211983666666667	0.08487	26.7060687277	0.852732415148	0.846821993174	TRANSLATED	SINGLE/MULTIPLE	Other isoforms			NA	NA	NA			NA	NA	NA	0
ENSMUST00000114471	ENSMUSG00000022637	4.05852333333333	3.28412333333333	1147	0.789886660854	0.834284299918	TRANSLATED	SINGLE/MULTIPLE	Single	1	2814	2814	1171	0.416133617626155	1	2814	2814	1147	0.407749733380732	20
ENSMUST00000114473:ENSMUST00000002087:ENSMUST00000114472	ENSMUSG00000002012	27.56379	53.4924043333333	5855.216307	0.830560088649	0.885944774132	TRANSLATED	SINGLE/MULTIPLE	Single	682	1029	348	2237	6.42816091954023	682	1029	348	2113	6.08933717579251	5
ENSMUST00000114474	ENSMUSG00000032068	0.138124666666667	0.23211	16.17466609	0.875861871965	0.464084476044	NOT_TRANSLATED	SINGLE/MULTIPLE	NA	445	711	267	21	0.0786516853932584	445	711	267	14	0.0526315789473684	3
ENSMUST00000114475	ENSMUSG00000024002	1.12473166666667	2.64302566666667	725.410964102	0.858413414859	0.854470625158	TRANSLATED	SINGLE/MULTIPLE	Other isoforms			NA	NA	NA	2161	2169	9	0	0	0
ENSMUST00000114476	ENSMUSG00000039542	25.6595666666667	83.088143	22131.375352	0.851346022212	0.89448606078	TRANSLATED	SINGLE/MULTIPLE	Main isoform	2101	2175	75	440	5.86666666666667	2101	2175	75	423	5.71621621621622	1
ENSMUST00000114477	ENSMUSG00000022641	3.32599333333333	1.75662166666667	455.369409	0.746420897588	0.874917554827	TRANSLATED	SINGLE/MULTIPLE	Secondary isoform	2194	2196	3	0	0	2194	2196	3	0	0	0
ENSMUST00000114479	ENSMUSG00000031376	18.9528	24.58809	11024.3856019	0.827731974971	0.892933563953	TRANSLATED	SINGLE/MULTIPLE	Secondary isoform	3343	3495	153	612	4	3343	3519	177	451	2.5625	1
ENSMUST00000114491	ENSMUSG00000050786	1.45776933333333	1.20848266666667	18.3797649064	0.699113251352	0.898325937606	NOT_TRANSLATED	SINGLE/MULTIPLE	NA	238	306	69	5	0.072463768115942	238	309	72	2	0.028169014084507	0
ENSMUST00000114496	ENSMUSG00000055447	31.9699333333333	116.316325	6442.974223	0.819859719622	0.860341001877	TRANSLATED	SINGLE/MULTIPLE	Secondary isoform			NA	NA	NA			NA	NA	NA	1
ENSMUST00000114499	ENSMUSG00000031365	0.181201333333333	0.149129	18.2735500581	0.823481936898	0.849853594547	TRANSLATED	SINGLE/MULTIPLE	Secondary isoform			NA	NA	NA			NA	NA	NA	0
ENSMUST00000114500	ENSMUSG00000029815	15.5831333333333	12.3652683333333	126.742134	0.687204367255	0.776314451712	NOT_TRANSLATED	SINGLE/MULTIPLE	NA			NA	NA	NA	238	240	3	0	0	0
ENSMUST00000114505	ENSMUSG00000026774	0.185228	0.0334426666666667	NA	NA	NA	NOT_EVALUATED	SINGLE/MULTIPLE	NA	916	921	6	NA	NA	916	921	6	0	0	1
ENSMUST00000114507	ENSMUSG00000052139	0.197336	0.267994333333333	24.4160538	0.692788783092	0.959205784038	NOT_TRANSLATED	SINGLE/MULTIPLE	NA			NA	NA	NA			NA	NA	NA	0
ENSMUST00000114510	ENSMUSG00000026103	23.6277333333333	15.362675	3296.997402	0.802633572715	0.884962461651	TRANSLATED	SINGLE/MULTIPLE	Other isoforms	1777	1809	33	32	0.96969696969697	1666	1809	144	101.73	0.711398601398601	1
ENSMUST00000114512	ENSMUSG00000026103	39.0103	26.2948896666667	4480.323988	0.808886363064	0.899920902279	TRANSLATED	SINGLE/MULTIPLE	Main isoform			NA	NA	NA			NA	NA	NA	0
ENSMUST00000114513	ENSMUSG00000026103	23.0565666666667	16.1537906666667	3906.681773	0.793295102616	0.895215304788	TRANSLATED	SINGLE/MULTIPLE	Secondary isoform			NA	NA	NA			NA	NA	NA	0
ENSMUST00000114516	ENSMUSG00000064061	9.94823333333333	6.26810066666667	2369.291785	0.805657843447	0.876704829938	TRANSLATED	SINGLE/MULTIPLE	Secondary isoform			NA	NA	NA			NA	NA	NA	0
ENSMUST00000114523	ENSMUSG00000026781	2.753611	0.94674	166.641501086	0.819958309674	0.896665704337	TRANSLATED	SINGLE/MULTIPLE	Other isoforms			NA	NA	NA			NA	NA	NA	0
ENSMUST00000114524	ENSMUSG00000057836	0.284963333333333	0.311013	17.927393	0.843886615304	0.783022325258	TRANSLATED	SINGLE/MULTIPLE	Secondary isoform			NA	NA	NA			NA	NA	NA	0
ENSMUST00000114526	ENSMUSG00000026781	10.7602566666667	4.04892266666667	714.035329	0.796257029461	0.865676116516	TRANSLATED	SINGLE/MULTIPLE	Secondary isoform			NA	NA	NA			NA	NA	NA	0
ENSMUST00000114529	ENSMUSG00000026781	24.5329333333333	9.20627	1600.492648	0.792518940706	0.867109955534	TRANSLATED	SINGLE/MULTIPLE	Main isoform			NA	NA	NA			NA	NA	NA	0
ENSMUST00000114537	ENSMUSG00000018417	0.186718666666667	0.155880666666667	62.911205	0.787179501648	0.903757431531	TRANSLATED	SINGLE/MULTIPLE	Other isoforms			NA	NA	NA			NA	NA	NA	0
ENSMUST00000114541	ENSMUSG00000018417	0.465607	0.368524666666667	149.508455229	0.765352682166	0.856557688652	TRANSLATED	SINGLE/MULTIPLE	Secondary isoform	1	18	18	NA	NA	1	18	18	0	0	0
ENSMUST00000114544	ENSMUSG00000058835	0.169184	0.097808	13.67834958	0.784989577668	0.947278368851	TRANSLATED	SINGLE/MULTIPLE	Other isoforms			NA	NA	NA			NA	NA	NA	0
ENSMUST00000114545:ENSMUST00000101436	ENSMUSG00000073096	3.20564666666667	13.8698016666667	1056.068076	0.822535635477	0.816270402952	TRANSLATED	SINGLE/MULTIPLE	Single	286	777	492	918	1.86585365853659	286	777	492	877	1.78615071283096	1
ENSMUST00000114546	ENSMUSG00000031351	0.653905	0.512823333333333	86.311653	0.84306609213	0.75162462556	NOT_TRANSLATED	SINGLE/MULTIPLE	NA			NA	NA	NA			NA	NA	NA	0
ENSMUST00000114547	ENSMUSG00000032076	2.44707666666667	4.740457	715.28051745	0.837139416693	0.870637296681	TRANSLATED	SINGLE/MULTIPLE	Other isoforms			NA	NA	NA			NA	NA	NA	0
ENSMUST00000114548	ENSMUSG00000032076	46.1121	82.1750166666667	12018.403903	0.827304309145	0.8878251565	TRANSLATED	SINGLE/MULTIPLE	Secondary isoform			NA	NA	NA			NA	NA	NA	0
ENSMUST00000114551	ENSMUSG00000031347	62.7101333333333	98.6533713333333	4124.432051	0.821348047467	0.867727183998	TRANSLATED	SINGLE_MS_hk	Main isoform	1	27	27	232	8.59259259259259	1	27	27	107	4.11538461538461	0
ENSMUST00000114553	ENSMUSG00000031344	0.118063333333333	0.186629	35.71629	0.886559998253	0.930351742677	TRANSLATED	SINGLE/MULTIPLE	Secondary isoform	1570	1575	6	NA	NA	1570	1575	6	0	0	0
ENSMUST00000114554	ENSMUSG00000031343	6.00525	9.97047333333333	1886.3005489	0.802380445726	0.876976996605	TRANSLATED	SINGLE/MULTIPLE	Secondary isoform	1	123	123	175	1.42276422764228	1	123	123	28	0.229508196721311	1
ENSMUST00000114556	ENSMUSG00000068551	0.000104666666666667	0.000155333333333333	NA	NA	NA	NOT_EVALUATED	SINGLE/MULTIPLE	NA			NA	NA	NA			NA	NA	NA	0
ENSMUST00000114559:ENSMUST00000114558	ENSMUSG00000068551	3.009982	4.54944866666667	83.42059332	0.69294389478	0.767710965792	NOT_TRANSLATED	SINGLE/MULTIPLE	NA			NA	NA	NA			NA	NA	NA	0
ENSMUST00000114560:ENSMUST00000114561	ENSMUSG00000068551	1.88199866666667	2.02681233333333	424.4759524	0.814593202854	0.762904726682	NOT_TRANSLATED	SINGLE/MULTIPLE	NA	262;430	357;1782	1449	359	0.24775707384403	262	1782	1521	379.67	0.249782894736842	7
ENSMUST00000114562	ENSMUSG00000033177	0.684358333333333	0.288786	89	0.820224719101	0.771242069122	NOT_TRANSLATED	SINGLE/MULTIPLE	NA	1	2487	2487	89	0.0357860876558102	1	2487	2487	89	0.0358004827031376	16
ENSMUST00000114563	ENSMUSG00000068551	1.47757333333333	1.68343133333333	32.0751523	0.698295643011	0.744433598503	NOT_TRANSLATED	SINGLE/MULTIPLE	NA	262	333	72	3	0.0416666666666667	262	333	72	2	0.028169014084507	0
ENSMUST00000114564	ENSMUSG00000068551	22.0015666666667	25.6358056666667	351.83444	0.67961247057	0.753117402366	NOT_TRANSLATED	SINGLE/MULTIPLE	NA			NA	NA	NA			NA	NA	NA	0
ENSMUST00000114565	ENSMUSG00000026109	1.23238633333333	0.843159	64.11333916	0.790763930006	0.81643373093	TRANSLATED	SINGLE/MULTIPLE	Secondary isoform	439	786	348	4	0.0114942528735632	439	786	348	4	0.0115273775216138	2
ENSMUST00000114566:ENSMUST00000101443	ENSMUSG00000068551	11.1541733333333	12.5381793333333	251.1919708	0.771954486373	0.748171973169	NOT_TRANSLATED	SINGLE/MULTIPLE	NA			NA	NA	NA			NA	NA	NA	0
ENSMUST00000114572	ENSMUSG00000042810	3.87207666666667	1.90044966666667	766.751438	0.716481567264	0.833092452601	TRANSLATED	SINGLE/MULTIPLE	Main isoform	13	105	93	67	0.720430107526882	1	105	105	56	0.538461538461538	0
ENSMUST00000114573	ENSMUSG00000034908	1.33333333333333e-06	1e-06	NA	NA	NA	NOT_EVALUATED	SINGLE/MULTIPLE	NA			NA	NA	NA			NA	NA	NA	0
ENSMUST00000114574	ENSMUSG00000024027	7.52362	9.64680766666667	1535	0.818241042345	0.842491531679	TRANSLATED	SINGLE/MULTIPLE	Single	1	1389	1389	1552	1.11735061195104	1	1389	1389	1535	1.10590778097983	3
ENSMUST00000114583	ENSMUSG00000071477	2.59176	2.28276866666667	726.5833032	0.791570548576	0.821482488513	TRANSLATED	SINGLE_MS_hk	Main isoform	1	132	132	75	0.568181818181818	1	132	132	31	0.236641221374046	3
ENSMUST00000114585	ENSMUSG00000053182	0.197326333333333	0.0237333333333333	NA	NA	NA	NOT_EVALUATED	SINGLE/MULTIPLE	NA	1	900	900	8	0.00888888888888889	1	900	900	2	0.00222469410456062	2
ENSMUST00000114587	ENSMUSG00000035776	2.86331666666667	4.59559733333333	287.7994059	0.798582320145	0.835776632541	TRANSLATED	SINGLE/MULTIPLE	Other isoforms			NA	NA	NA			NA	NA	NA	0
ENSMUST00000114590	ENSMUSG00000043059	1.87049533333333	1.37429133333333	257.87137661	0.790743374936	0.778684272505	TRANSLATED	SINGLE/MULTIPLE	Main isoform			NA	NA	NA			NA	NA	NA	0
ENSMUST00000114594	ENSMUSG00000036591	0.000330666666666667	6.13333333333333e-05	NA	NA	NA	NOT_EVALUATED	SINGLE/MULTIPLE	NA			NA	NA	NA			NA	NA	NA	0
ENSMUST00000114598	ENSMUSG00000062519	0.609989	0.633308666666667	108.438305	0.75187003338	0.887835312062	TRANSLATED	SINGLE/MULTIPLE	Secondary isoform			NA	NA	NA			NA	NA	NA	0
ENSMUST00000114600	ENSMUSG00000022664	9.12866	9.60764133333333	436.654753	0.749581674655	0.838424914225	TRANSLATED	SINGLE/MULTIPLE	Secondary isoform	1	48	48	34	0.708333333333333	1;448	48;537	138	33.94	0.421510877360746	1
ENSMUST00000114601	ENSMUSG00000015214	0.111142333333333	0.060383	13.14962158	0.716512806295	0.953541433531	TRANSLATED	SINGLE/MULTIPLE	Secondary isoform	1669;1849	1671;1851	6	NA	NA	1669;1849	1671;1851	6	0	0	1
ENSMUST00000114604	ENSMUSG00000036617	3.70890666666667	2.72673466666667	1387.737336	0.782812040736	0.84216292066	TRANSLATED	SINGLE/MULTIPLE	Main isoform			NA	NA	NA			NA	NA	NA	0
ENSMUST00000114606	ENSMUSG00000036617	2.71522	1.97408033333333	660.200478	0.809836699331	0.838351653179	TRANSLATED	SINGLE/MULTIPLE	Secondary isoform			NA	NA	NA			NA	NA	NA	0
ENSMUST00000114607	ENSMUSG00000036617	0.357716666666667	0.248203666666667	93.5348492058	0.826599538357	0.912590071016	TRANSLATED	SINGLE/MULTIPLE	Other isoforms			NA	NA	NA			NA	NA	NA	0
ENSMUST00000114608	ENSMUSG00000036617	1.19336666666667	0.821650666666667	510.021813	0.765293403245	0.874663482848	TRANSLATED	SINGLE/MULTIPLE	Other isoforms			NA	NA	NA			NA	NA	NA	0
ENSMUST00000114610	ENSMUSG00000036617	1.86985666666667	1.30741733333333	214.804184	0.794319555712	0.843516817321	TRANSLATED	SINGLE/MULTIPLE	Other isoforms	1438	1440	3	NA	NA	1438	1440	3	0	0	0
ENSMUST00000114617:ENSMUST00000033700:ENSMUST00000171933:ENSMUST00000061970	ENSMUSG00000031337	1.62471866666667	0.849502	178.153654	0.800768556788	0.860872270857	TRANSLATED	SINGLE/MULTIPLE	Secondary isoform	1051;1261	1053;1353	96	12	0.125	1051;1261	1053;1353	96	12	0.130434782608696	0
ENSMUST00000114618	ENSMUSG00000029687	0	0	NA	NA	NA	NOT_EVALUATED	SINGLE/MULTIPLE	NA			NA	NA	NA	865	879	15	0	0	0
ENSMUST00000114621:ENSMUST00000025391	ENSMUSG00000031337	2.551856	1.30588	268.392426	0.82198858324	0.836832481665	TRANSLATED	SINGLE/MULTIPLE	Main isoform	1051	1053	3	0	0	1051	1053	3	0	0	0
ENSMUST00000114627	ENSMUSG00000036617	0.000409666666666667	0.000283666666666667	NA	NA	NA	NOT_EVALUATED	SINGLE/MULTIPLE	NA			NA	NA	NA			NA	NA	NA	0
ENSMUST00000114629	ENSMUSG00000059401	0.378486666666667	0.576798	161.928407546	0.816923042471	0.852683506637	TRANSLATED	SINGLE/MULTIPLE	Secondary isoform			NA	NA	NA			NA	NA	NA	1
ENSMUST00000114630	ENSMUSG00000073139	17.4134666666667	27.9125396666667	3160.45376	0.756902886945	0.858467976864	TRANSLATED	SINGLE/MULTIPLE	Main isoform	424	507	84	462	5.5	424	507	84	385	4.63855421686747	0
ENSMUST00000114634	ENSMUSG00000022687	1.66666666666667e-06	1.33333333333333e-06	NA	NA	NA	NOT_EVALUATED	SINGLE/MULTIPLE	NA			NA	NA	NA	3145	3177	33	0	0	0
ENSMUST00000114640	ENSMUSG00000037683	0	0	NA	NA	NA	NOT_EVALUATED	SINGLE/MULTIPLE	NA	2026	2073	48	NA	NA	2026	2073	48	0	0	0
ENSMUST00000114641	ENSMUSG00000039419	26.6252	39.1084156666667	20042.702906	0.833905905825	0.895971555094	TRANSLATED	SINGLE/MULTIPLE	Secondary isoform	358;3061	2823;3672	3078	18378	5.97076023391813	358;3061	2823;3672	3078	17405	10.6984028444043	31
ENSMUST00000114644	ENSMUSG00000029735	0.840504	0.852519	40.5734092	0.786232097055	0.873684462155	TRANSLATED	SINGLE/MULTIPLE	Secondary isoform			NA	NA	NA			NA	NA	NA	0
ENSMUST00000114653	ENSMUSG00000000838	4.61124666666667	3.68167466666667	796.594082	0.82286384347	0.868295657135	TRANSLATED	SINGLE/MULTIPLE	Secondary isoform			NA	NA	NA			NA	NA	NA	0
ENSMUST00000114654	ENSMUSG00000000838	0.123136	0.119978666666667	24.8373231	0.841801067523	0.94771689931	TRANSLATED	SINGLE/MULTIPLE	Other isoforms			NA	NA	NA			NA	NA	NA	0
ENSMUST00000114655	ENSMUSG00000000838	9.36666666666667e-05	8.86666666666667e-05	NA	NA	NA	NOT_EVALUATED	SINGLE/MULTIPLE	NA			NA	NA	NA			NA	NA	NA	0
ENSMUST00000114656	ENSMUSG00000000838	4.06666666666667e-05	4.06666666666667e-05	NA	NA	NA	NOT_EVALUATED	SINGLE/MULTIPLE	NA			NA	NA	NA			NA	NA	NA	0
ENSMUST00000114657	ENSMUSG00000000838	8.32989333333333	7.037765	1479.204919	0.820877209373	0.864921424611	TRANSLATED	SINGLE/MULTIPLE	Main isoform			NA	NA	NA			NA	NA	NA	0
ENSMUST00000114663	ENSMUSG00000070305	5.41799333333333	4.029329	46.567012	0.654963925965	0.789153742271	NOT_TRANSLATED	SINGLE/MULTIPLE	NA	244	246	3	NA	NA	244	246	3	0	0	0
ENSMUST00000114664	ENSMUSG00000070305	2.14314333333333	2.01404633333333	137.433022	0.702162454086	0.787600011849	NOT_TRANSLATED	SINGLE/MULTIPLE	NA	244	711	468	123	0.262820512820513	244	711	468	121	0.259100642398287	5
ENSMUST00000114671	ENSMUSG00000026743	7.20561666666667	0.451856666666667	168.247793	0.787240305732	0.870568891136	TRANSLATED	SINGLE/MULTIPLE	Secondary isoform	1	6	6	NA	NA	1	6	6	0	0	0
ENSMUST00000114672	ENSMUSG00000079577	0.207156	0.0467206666666667	NA	NA	NA	NOT_EVALUATED	SINGLE/MULTIPLE	NA	1	687	687	0	0	1	687	687	3	0.0043731778425656	0
ENSMUST00000114675	ENSMUSG00000079578	0.207156	0.0467206666666667	NA	NA	NA	NOT_EVALUATED	SINGLE/MULTIPLE	NA	1	687	687	0	0	1	687	687	3	0.0043731778425656	0
ENSMUST00000114680:ENSMUST00000028076	ENSMUSG00000026743	13.2598666666667	1.13521033333333	448.752278	0.765564095922	0.783225417679	TRANSLATED	SINGLE/MULTIPLE	Main isoform	1	240	240	160	0.666666666666667	1	240	240	146	0.610878661087866	0
ENSMUST00000114683:ENSMUST00000168339	ENSMUSG00000079580	0.114325666666667	0.120496	NA	NA	NA	NOT_EVALUATED	SINGLE/MULTIPLE	NA	1	567	567	9	0.0158730158730159	1	567	567	6	0.0106007067137809	0
ENSMUST00000114689	ENSMUSG00000002028	1.25522033333333	0.312575	438.890187776	0.654224788765	0.840494827497	NOT_TRANSLATED	SINGLE/MULTIPLE	NA	4807	4815	9	1	0.111111111111111	4807	4815	9	0	0	1
ENSMUST00000114691:ENSMUST00000114690	ENSMUSG00000022708	12.8859066666667	19.9063736666667	4739.0978766	0.825440650491	0.866260961278	TRANSLATED	SINGLE/MULTIPLE	Main isoform			NA	NA	NA			NA	NA	NA	0
ENSMUST00000114694:ENSMUST00000114695:ENSMUST00000079441	ENSMUSG00000022708	0	0	NA	NA	NA	NOT_EVALUATED	SINGLE/MULTIPLE	NA			NA	NA	NA			NA	NA	NA	0
ENSMUST00000114699	ENSMUSG00000024011	0.0104013333333333	0.0242813333333333	NA	NA	NA	NOT_EVALUATED	SINGLE/MULTIPLE	NA			NA	NA	NA			NA	NA	NA	1
ENSMUST00000114701	ENSMUSG00000024011	0.335172666666667	0.427016	73.720092	0.801650708738	0.710556346232	NOT_TRANSLATED	SINGLE/MULTIPLE	NA	697	1383	687	40	0.0582241630276565	697	1383	687	33	0.0481049562682216	3
ENSMUST00000114702	ENSMUSG00000026748	1.817014	2.16260666666667	383.427371513	0.798142722862	0.863739906139	TRANSLATED	SINGLE/MULTIPLE	Other isoforms			NA	NA	NA			NA	NA	NA	0
ENSMUST00000114703	ENSMUSG00000026748	3.13298	3.716463	599.294244206	0.840731987796	0.837221241198	TRANSLATED	SINGLE/MULTIPLE	Secondary isoform			NA	NA	NA			NA	NA	NA	0
ENSMUST00000114705:ENSMUST00000002100	ENSMUSG00000002032	19.2064666666667	34.9013613333333	4152	0.822976878613	0.879760017206	TRANSLATED	SINGLE/MULTIPLE	Single	1	1095	1095	4237	3.86940639269406	1	1095	1095	4152	3.79524680073126	7
ENSMUST00000114706	ENSMUSG00000022790	11.7874	10.7035196666667	1287.897723	0.829974132969	0.884658972661	TRANSLATED	SINGLE/MULTIPLE	Secondary isoform			NA	NA	NA			NA	NA	NA	0
ENSMUST00000114711:ENSMUST00000114710:ENSMUST00000114708	ENSMUSG00000022793	76.2338	36.457661	347.263809	0.885215795695	0.825914579391	TRANSLATED	SINGLE/MULTIPLE	Main isoform			NA	NA	NA			NA	NA	NA	0
ENSMUST00000114713	ENSMUSG00000026707	6.70629666666667	5.18209633333333	104.066941	0.768922735992	0.764527931642	NOT_TRANSLATED	SINGLE/MULTIPLE	NA			NA	NA	NA	310	345	36	0	0	1
ENSMUST00000114715	ENSMUSG00000026707	2.62746666666667	1.76689933333333	254.933037	0.772675637956	0.802049721647	TRANSLATED	SINGLE/MULTIPLE	Main isoform			NA	NA	NA			NA	NA	NA	0
ENSMUST00000114716	ENSMUSG00000038828	0.308163333333333	0.282446333333333	64.8897106724	0.848655957786	0.932048138005	TRANSLATED	SINGLE/MULTIPLE	Secondary isoform			NA	NA	NA			NA	NA	NA	0
ENSMUST00000114719	ENSMUSG00000057914	14.7616333333333	6.33221233333333	1376.624304	0.752164405344	0.855315957242	TRANSLATED	SINGLE/MULTIPLE	Main isoform	1	69	69	17	0.246376811594203	1	69	69	13	0.191176470588235	1
ENSMUST00000114723	ENSMUSG00000057914	10.0862966666667	4.79912733333333	1113.851922	0.766623512636	0.850395064351	TRANSLATED	SINGLE/MULTIPLE	Secondary isoform	1	201	201	210	1.04477611940298	1	201	201	178	0.89	1
ENSMUST00000114725	ENSMUSG00000079584	0.0766966666666667	0.0128803333333333	NA	NA	NA	NOT_EVALUATED	SINGLE/MULTIPLE	NA	1	2013	2013	3	0.0014903129657228	1	2013	2013	3	0.00149105367793241	7
ENSMUST00000114729:ENSMUST00000088081	ENSMUSG00000029168	3.48527333333333	10.3336473333333	2050.780352	0.829064378514	0.877129420077	TRANSLATED	SINGLE/MULTIPLE	Main isoform	262	1692	1431	1867	1.3046820405311	262	1692	1431	1821	1.27342657342657	45
ENSMUST00000114730:ENSMUST00000114726	ENSMUSG00000031134	6.66666666666667e-07	3.33333333333333e-07	NA	NA	NA	NOT_EVALUATED	SINGLE/MULTIPLE	NA			NA	NA	NA			NA	NA	NA	0
ENSMUST00000114732	ENSMUSG00000029869	26.9609	15.745535	5932.609772	0.775276736675	0.88164757099	TRANSLATED	SINGLE/MULTIPLE	Single	1;931;1297;2935	780;1056;2799;3042	2517	5402	2.14620580055622	1	3042	3042	5932.61	1.9508747122657	30
ENSMUST00000114735	ENSMUSG00000031133	2.66928333333333	2.02467	339.155374	0.823643997456	0.83406152687	TRANSLATED	SINGLE/MULTIPLE	Main isoform	1	12	12	NA	NA	1	12	12	0	0	0
ENSMUST00000114737:ENSMUST00000056866	ENSMUSG00000043286	0.0930403333333333	0.0732133333333333	16	0.8125	0.65667882494	NOT_EVALUATED	SINGLE/MULTIPLE	NA	1	1797	1797	17	0.00946021146355036	1	1797	1797	16	0.0089086859688196	18
ENSMUST00000114739	ENSMUSG00000022803	0.0598416666666667	0.025881	NA	NA	NA	NOT_EVALUATED	SINGLE/MULTIPLE	NA	1018	1101	84	NA	NA	1018	1101	84	0	0	1
ENSMUST00000114740	ENSMUSG00000022805	1.01566	0.576030333333333	62.30522	0.803139480127	0.848293738006	TRANSLATED	SINGLE/MULTIPLE	Main isoform	1015	1035	21	1	0.0476190476190476	1015	1035	21	0	0	0
ENSMUST00000114741	ENSMUSG00000025429	9.33732	6.620865	708	0.598870056497	0.804074357367	NOT_TRANSLATED	SINGLE/MULTIPLE	NA	1	1002	1002	718	0.716566866267465	1	1002	1002	708	0.707292707292707	5
ENSMUST00000114747	ENSMUSG00000062372	0.315275333333333	0.174782666666667	137.265641	0.843482987851	0.904503949909	TRANSLATED	SINGLE/MULTIPLE	Secondary isoform	505;5797	549;5976	225	NA	NA	505;5797	549;5976	225	0	0	0
ENSMUST00000114750	ENSMUSG00000022812	7.30312666666667	14.5201226666667	2118.5773486	0.8039618791	0.869384790228	TRANSLATED	SINGLE/MULTIPLE	Secondary isoform	910	948	39	343	8.7948717948718	910	948	39	127	3.34210526315789	0
ENSMUST00000114754:ENSMUST00000114752	ENSMUSG00000053436	13.1134666666667	18.5389436666667	1596.903934	0.791335540664	0.868954817749	TRANSLATED	SINGLE/MULTIPLE	Main isoform			NA	NA	NA			NA	NA	NA	0
ENSMUST00000114758	ENSMUSG00000053436	0.337136666666667	0.463295666666667	32.0399924	0.716444043226	0.916456499794	TRANSLATED	SINGLE/MULTIPLE	Other isoforms			NA	NA	NA	763	774	12	0	0	0
ENSMUST00000114763	ENSMUSG00000022816	48.7972333333333	79.323418	7648	0.851333682008	0.878405903753	TRANSLATED	SINGLE/MULTIPLE	Single	1	918	918	7775	8.46949891067538	1	918	918	7648	8.340239912759	6
ENSMUST00000114764	ENSMUSG00000036196	1.29641	0.450432333333333	168	0.779761904762	0.813162468678	TRANSLATED	SINGLE/MULTIPLE	Single	1	2997	2997	174	0.0580580580580581	1	2997	2997	168	0.0560747663551402	17
ENSMUST00000114765	ENSMUSG00000079588	0.193546333333333	0.107558666666667	NA	NA	NA	NOT_EVALUATED	SINGLE/MULTIPLE	NA	1	687	687	9	0.0131004366812227	1	687	687	7	0.0102040816326531	1
ENSMUST00000114766	ENSMUSG00000067878	0.0120816666666667	0.003094	NA	NA	NA	NOT_EVALUATED	SINGLE/MULTIPLE	NA	604;1558	693;2628	1161	1	0.000861326442721792	604;1558	693;2628	1161	0	0	4
ENSMUST00000114768	ENSMUSG00000023092	4.32541	11.2024366666667	659.4891361	0.875293180284	0.853524400112	TRANSLATED	SINGLE/MULTIPLE	Secondary isoform			NA	NA	NA			NA	NA	NA	0
ENSMUST00000114769	ENSMUSG00000023092	2.88854	6.655398	674.1235899	0.852789159752	0.865400890193	TRANSLATED	SINGLE/MULTIPLE	Other isoforms	688	888	201	138	0.686567164179104	688	888	201	111	0.555	2
ENSMUST00000114772	ENSMUSG00000023092	9.65491666666667	22.462885	2036.342948	0.838114130371	0.876703126422	TRANSLATED	SINGLE/MULTIPLE	Main isoform			NA	NA	NA			NA	NA	NA	0
ENSMUST00000114773	ENSMUSG00000023092	0.341683333333333	0.753436333333333	65.9320222	0.769895401449	0.907851368181	TRANSLATED	SINGLE/MULTIPLE	Other isoforms	1	60	60	NA	NA	1	60	60	0	0	0
ENSMUST00000114775	ENSMUSG00000022829	25.9374	11.806161	1902.147803	0.806984496988	0.887981369467	TRANSLATED	SINGLE/MULTIPLE	Main isoform	1396	1398	3	0	0	1396	1398	3	0	0	0
ENSMUST00000114776	ENSMUSG00000025423	28.6115	6.00900666666667	1206.240094	0.759036021563	0.866579166726	TRANSLATED	SINGLE/MULTIPLE	Main isoform	1627	1695	69	24	0.347826086956522	1627	1695	69	17	0.25	1
ENSMUST00000114777	ENSMUSG00000025423	27.0442	5.95222	1305.138256	0.750182010602	0.875080762955	TRANSLATED	SINGLE/MULTIPLE	Secondary isoform	1	24	24	19	0.791666666666667	1	24	24	4	0.173913043478261	0
ENSMUST00000114779:ENSMUST00000121360:ENSMUST00000117411	ENSMUSG00000029911	18.1919	23.1539673333333	758.883573	0.801082597686	0.871460838756	TRANSLATED	SINGLE/MULTIPLE	Secondary isoform	403	444	42	93	2.21428571428571	403	444	42	75	1.82926829268293	1
ENSMUST00000114780	ENSMUSG00000022829	5.48391333333333	3.11747066666667	1326.5351246	0.81450015794	0.879274623612	TRANSLATED	SINGLE/MULTIPLE	Other isoforms			NA	NA	NA			NA	NA	NA	0
ENSMUST00000114781	ENSMUSG00000022829	20.0350333333333	10.9659923333333	4630.28918	0.797860406853	0.8850569945	TRANSLATED	SINGLE/MULTIPLE	Secondary isoform			NA	NA	NA			NA	NA	NA	0
ENSMUST00000114782	ENSMUSG00000022829	3.24625	1.90354466666667	847.1365929	0.809139233324	0.881181035886	TRANSLATED	SINGLE/MULTIPLE	Other isoforms			NA	NA	NA			NA	NA	NA	0
ENSMUST00000114784	ENSMUSG00000060681	1.34797	1.922653	484.410065003	0.853862776158	0.862391280275	TRANSLATED	SINGLE/MULTIPLE	Secondary isoform			NA	NA	NA			NA	NA	NA	0
ENSMUST00000114787	ENSMUSG00000022829	10.1757266666667	5.78376433333333	2554.193022	0.79478708207	0.886212022361	TRANSLATED	SINGLE/MULTIPLE	Other isoforms			NA	NA	NA			NA	NA	NA	0
ENSMUST00000114791	ENSMUSG00000026727	12.86919	24.642551	1890.314746	0.838283815091	0.871616998056	TRANSLATED	SINGLE/MULTIPLE	Main isoform			NA	NA	NA			NA	NA	NA	0
ENSMUST00000114795	ENSMUSG00000026072	0.892044	0.952059666666667	173.757521801	0.706900878235	0.833156470189	NOT_TRANSLATED	SINGLE/MULTIPLE	NA			NA	NA	NA			NA	NA	NA	0
ENSMUST00000114801	ENSMUSG00000007570	15.0125	3.42837833333333	82.4963869	0.667846295702	0.67559253519	NOT_TRANSLATED	SINGLE/MULTIPLE	NA			NA	NA	NA			NA	NA	NA	0
ENSMUST00000114803	ENSMUSG00000007570	0.557866666666667	0.166623	NA	NA	NA	NOT_EVALUATED	SINGLE/MULTIPLE	NA			NA	NA	NA			NA	NA	NA	0
ENSMUST00000114812	ENSMUSG00000034243	4.83177966666667	2.816324	3566.14292284	0.804253223512	0.890274049207	TRANSLATED	SINGLE/MULTIPLE	Secondary isoform			NA	NA	NA			NA	NA	NA	0
ENSMUST00000114816:ENSMUST00000114821:ENSMUST00000114818:ENSMUST00000114815	ENSMUSG00000079592	14.1073866666667	14.8562073333333	1043.65592	0.810276383044	0.823268046913	TRANSLATED	SINGLE/MULTIPLE	Single	691	729	39	229	5.87179487179487	691	729	39	170	4.47368421052632	0
ENSMUST00000114819	ENSMUSG00000022837	0.474021333333333	0.492821	100.7898136	0.828959257049	0.885445716191	TRANSLATED	SINGLE/MULTIPLE	Secondary isoform	1567	1791	225	3	0.0133333333333333	1567	1791	225	2	0.00892857142857143	0
ENSMUST00000114822	ENSMUSG00000029922	16.6086666666667	16.1363976666667	830.661042	0.684933430404	0.828252680563	NOT_TRANSLATED	SINGLE/MULTIPLE	NA	544	588	45	36	0.8	544	588	45	26	0.590909090909091	0
ENSMUST00000114823	ENSMUSG00000029922	25.2549	18.680402	2630.518523	0.803181635684	0.878688138982	TRANSLATED	SINGLE/MULTIPLE	Main isoform			NA	NA	NA			NA	NA	NA	0
ENSMUST00000114832	ENSMUSG00000023206	1.987817	1.11418266666667	37.4475969	0.504581972255	0.69041532575	NOT_TRANSLATED	SINGLE/MULTIPLE	NA			NA	NA	NA			NA	NA	NA	2
ENSMUST00000114833	ENSMUSG00000023206	1.67035	0.89011	34.980421	0.449941583036	0.688021627812	NOT_TRANSLATED	SINGLE/MULTIPLE	NA			NA	NA	NA			NA	NA	NA	0
ENSMUST00000114834	ENSMUSG00000023206	0.567722666666667	0.235186333333333	12.6859362	0.581892537029	0.737522270267	NOT_TRANSLATED	SINGLE/MULTIPLE	NA			NA	NA	NA			NA	NA	NA	0
ENSMUST00000114836:ENSMUST00000043925	ENSMUSG00000062859	0.271952666666667	0.114817666666667	18.482424	0.835621128484	0.818037495927	TRANSLATED	SINGLE/MULTIPLE	Main isoform			NA	NA	NA			NA	NA	NA	0
ENSMUST00000114838	ENSMUSG00000036022	0.187538	0.156615333333333	11.814209	0.856170734748	0.77457324013	TRANSLATED	SINGLE/MULTIPLE	Main isoform			NA	NA	NA			NA	NA	NA	0
ENSMUST00000114840	ENSMUSG00000032011	302.137666666667	1910.35939366667	73018	0.844339751842	0.857548939001	TRANSLATED	SINGLE/MULTIPLE	Single	1	486	486	74590	153.477366255144	1	486	486	73018	150.552577319588	41
ENSMUST00000114841	ENSMUSG00000036022	2.27383666666667	1.62263433333333	105.162712	0.730917380678	0.769543577584	NOT_TRANSLATED	SINGLE/MULTIPLE	NA	622	690	69	2	0.0289855072463768	622	690	69	1	0.0147058823529412	0
ENSMUST00000114842	ENSMUSG00000024219	2.82312333333333	1.38724233333333	600.40443	0.798693074267	0.822717008664	TRANSLATED	SINGLE/MULTIPLE	Main isoform	3448	3450	3	0	0	3448	3450	3	0	0	0
ENSMUST00000114844	ENSMUSG00000026773	7.46666666666667e-05	0.000157333333333333	NA	NA	NA	NOT_EVALUATED	SINGLE/MULTIPLE	NA			NA	NA	NA			NA	NA	NA	0
ENSMUST00000114846	ENSMUSG00000026773	6.66666666666667e-07	1e-06	NA	NA	NA	NOT_EVALUATED	SINGLE/MULTIPLE	NA			NA	NA	NA			NA	NA	NA	0
ENSMUST00000114847	ENSMUSG00000051980	0.0881393333333333	0.154216666666667	54	0.796296296296	0.823796677529	NOT_EVALUATED	SINGLE/MULTIPLE	NA			NA	NA	NA			NA	NA	NA	0
ENSMUST00000114848:ENSMUST00000025057	ENSMUSG00000024218	13.2222666666667	25.4663463333333	1460	0.795890410959	0.843216731557	TRANSLATED	SINGLE/MULTIPLE	Single	1	633	633	1491	2.35545023696682	1	633	633	1460	2.31012658227848	5
ENSMUST00000114857	ENSMUSG00000055653	0.245254666666667	0.668505666666667	97.074943	0.839169794825	0.917011531602	TRANSLATED	SINGLE/MULTIPLE	Secondary isoform	1288	1290	3	NA	NA	1288	1290	3	0	0	0
ENSMUST00000114859	ENSMUSG00000056692	56.3298666666667	19.387718	1149.388785	0.80260824452	0.828274268508	TRANSLATED	SINGLE/MULTIPLE	Secondary isoform			NA	NA	NA			NA	NA	NA	0
ENSMUST00000114862:ENSMUST00000114861:ENSMUST00000114864	ENSMUSG00000061186	3.375678	0.569945666666667	27.263184	0.866056730571	0.75791540748	NOT_TRANSLATED	SINGLE/MULTIPLE	NA	523	549	27	NA	NA	523	549	27	0	0	0
ENSMUST00000114863	ENSMUSG00000056692	84.5122333333333	30.8785493333333	2748.482416	0.812804905716	0.849098433893	TRANSLATED	SINGLE/MULTIPLE	Main isoform			NA	NA	NA			NA	NA	NA	0
ENSMUST00000114865:ENSMUST00000034515	ENSMUSG00000032017	12.6756266666667	12.7358286666667	4523.7144086	0.809201531167	0.875169061384	TRANSLATED	SINGLE/MULTIPLE	Single	1	2868	2868	4603	1.60495118549512	1	2868	2868	4523.71	1.57785490059295	5
ENSMUST00000114873:ENSMUST00000045896:ENSMUST00000114872:ENSMUST00000097360	ENSMUSG00000040276	47.0133333333333	101.091527333333	15128	0.848558963511	0.867349272547	TRANSLATED	SINGLE/MULTIPLE	Single	1	1323	1323	15419	11.6545729402872	1	1323	1323	15128	11.4432677760968	63
ENSMUST00000114874	ENSMUSG00000079598	57.6079	27.9546106666667	1605	0.756386292835	0.845407301602	TRANSLATED	SINGLE/MULTIPLE	Single	1	633	633	1640	2.59083728278041	1	633	633	1605	2.53955696202532	8
ENSMUST00000114875:ENSMUST00000041495	ENSMUSG00000036109	0.0520303333333333	0.0127856666666667	NA	NA	NA	NOT_EVALUATED	SINGLE/MULTIPLE	NA			NA	NA	NA			NA	NA	NA	0
ENSMUST00000114877	ENSMUSG00000022906	0.873070666666667	0.203935666666667	49.890192	0.832080060947	0.864582831509	TRANSLATED	SINGLE/MULTIPLE	Main isoform	2032	2034	3	NA	NA	2032	2034	3	0	0	1
ENSMUST00000114878	ENSMUSG00000022906	0.558517	0.179136333333333	54.457078	0.794670217157	0.832805726734	TRANSLATED	SINGLE/MULTIPLE	Secondary isoform			NA	NA	NA			NA	NA	NA	0
ENSMUST00000114882:ENSMUST00000114881:ENSMUST00000178774	ENSMUSG00000052146	446.2519	241.856767	9445.988571	0.832636648021	0.848826511941	TRANSLATED	SINGLE/MULTIPLE	Main isoform	400	456	57	1444	25.3333333333333	400	495	96	1360.08	14.3166315789474	5
ENSMUST00000114884	ENSMUSG00000048271	2.33333333333333e-06	6.66666666666667e-07	NA	NA	NA	NOT_EVALUATED	SINGLE/MULTIPLE	NA			NA	NA	NA			NA	NA	NA	0
ENSMUST00000114886	ENSMUSG00000024213	201.147666666667	101.668689333333	2954.143853	0.791432860193	0.823512696043	TRANSLATED	SINGLE_MS_hk	Secondary isoform			NA	NA	NA			NA	NA	NA	0
ENSMUST00000114887	ENSMUSG00000031112	0.610903333333333	0.253895	29.800936	0.741935488201	0.870451181469	TRANSLATED	SINGLE/MULTIPLE	Secondary isoform			NA	NA	NA			NA	NA	NA	1
ENSMUST00000114891	ENSMUSG00000031111	0.398814	1.028672	65.4890685	0.838521013625	0.827203736543	TRANSLATED	SINGLE/MULTIPLE	Other isoforms	637	696	60	16	0.266666666666667	637	696	60	10	0.169491525423729	0
ENSMUST00000114893	ENSMUSG00000031111	2.83677333333333	3.859785	1092.674555	0.792162668234	0.848919834929	TRANSLATED	SINGLE/MULTIPLE	Main isoform			NA	NA	NA			NA	NA	NA	0
ENSMUST00000114895	ENSMUSG00000035394	0.458709666666667	0.196269666666667	35	0.714285714286	0.689961045947	NOT_TRANSLATED	SINGLE/MULTIPLE	NA	70	1542	1473	29	0.0196877121520706	70	1542	1473	29	0.0197010869565217	7
ENSMUST00000114902	ENSMUSG00000060771	4.52041533333333	0.472562666666667	121.1934978	0.852200891754	0.834495884483	TRANSLATED	SINGLE/MULTIPLE	Other isoforms			NA	NA	NA			NA	NA	NA	0
ENSMUST00000114904	ENSMUSG00000036198	0.355865	0.704638666666667	143	0.755244755245	0.826513858568	TRANSLATED	SINGLE/MULTIPLE	Main isoform	1450	1620	171	25	0.146198830409357	1450	1620	171	19	0.111764705882353	0
ENSMUST00000114907	ENSMUSG00000025782	5.11617666666667	3.736508	67.397519	0.775682173108	0.781100573654	TRANSLATED	SINGLE/MULTIPLE	Main isoform	1	102	102	NA	NA	1	102	102	0	0	0
ENSMUST00000114909	ENSMUSG00000025782	0.519903	0.428963	111.750779433	0.753558467288	0.878378691671	TRANSLATED	SINGLE/MULTIPLE	Other isoforms			NA	NA	NA			NA	NA	NA	0
ENSMUST00000114911	ENSMUSG00000031109	0.317596333333333	0.135266666666667	28.110011	0.873785534983	0.949026875754	TRANSLATED	SINGLE/MULTIPLE	Other isoforms			NA	NA	NA			NA	NA	NA	0
ENSMUST00000114912	ENSMUSG00000031109	3.38806	1.546668	317.508852	0.826529715146	0.886959806121	TRANSLATED	SINGLE/MULTIPLE	Secondary isoform			NA	NA	NA			NA	NA	NA	0
ENSMUST00000114913	ENSMUSG00000022840	26.1059	7.677527	3650.739716	0.805244948884	0.878818381613	TRANSLATED	SINGLE/MULTIPLE	Single	1	3786	3786	3718	0.982039091389329	1	3786	3786	3650.74	0.964528401585205	28
ENSMUST00000114914:ENSMUST00000114918:ENSMUST00000033437:ENSMUST00000167659	ENSMUSG00000031109	4.54612533333333	2.09908466666667	447.3810884	0.820346133344	0.845582099361	TRANSLATED	SINGLE/MULTIPLE	Main isoform			NA	NA	NA			NA	NA	NA	0
ENSMUST00000114923	ENSMUSG00000002107	36.9224333333333	31.9013096666667	1179.778719	0.818255585097	0.702968910771	NOT_TRANSLATED	SINGLE/MULTIPLE	NA	370	477	108	1	0.00925925925925926	370	477	108	1	0.00934579439252336	3
ENSMUST00000114925:ENSMUST00000027285:ENSMUST00000118059	ENSMUSG00000026111	55.3491	44.0201206666667	3381.136968	0.834034713674	0.874485858624	TRANSLATED	SINGLE/MULTIPLE	Single	643	777	135	753	5.57777777777778	643	777	135	697	5.20149253731343	0
ENSMUST00000114933	ENSMUSG00000026113	4.63008666666667	5.12315966666667	1213.230671	0.815789650194	0.87705487287	TRANSLATED	SINGLE/MULTIPLE	Other isoforms			NA	NA	NA			NA	NA	NA	0
ENSMUST00000114934:ENSMUST00000114924	ENSMUSG00000002107	7.62599333333333	15.5170573333333	2850.7149935	0.820319695035	0.849661258324	TRANSLATED	SINGLE/MULTIPLE	Secondary isoform			NA	NA	NA			NA	NA	NA	0
ENSMUST00000114935	ENSMUSG00000024194	30.0092333333333	52.7224286666667	1832.026742	0.788523270912	0.818180159307	TRANSLATED	SINGLE/MULTIPLE	Secondary isoform			NA	NA	NA			NA	NA	NA	0
ENSMUST00000114936:ENSMUST00000177710	ENSMUSG00000031105	20.3373933333333	24.2978503333333	2486.614778	0.624911646849	0.762839614474	NOT_TRANSLATED	SINGLE/MULTIPLE	NA			NA	NA	NA			NA	NA	NA	0
ENSMUST00000114937	ENSMUSG00000039046	7.37975	2.61255166666667	785.054005	0.78685305223	0.802238658685	TRANSLATED	SINGLE/MULTIPLE	Main isoform	1	3	3	8	2.66666666666667	1	3	3	0	0	0
ENSMUST00000114940	ENSMUSG00000036916	5.16298	0.90482	223.426059	0.757504732248	0.855784075186	TRANSLATED	SINGLE/MULTIPLE	Main isoform			NA	NA	NA	2056	2079	24	0	0	0
ENSMUST00000114942:ENSMUST00000054254	ENSMUSG00000045319	0.640092666666667	0.350292666666667	55.813236	0.806099793246	0.813288299307	TRANSLATED	SINGLE/MULTIPLE	Single	562	1413	852	34	0.039906103286385	562	1413	852	33	0.0387779083431257	12
ENSMUST00000114943	ENSMUSG00000060534	9.54277666666667	11.3679756666667	6341.79842	0.814725570385	0.879790430192	TRANSLATED	SINGLE/MULTIPLE	Main isoform	2455	2514	60	71	1.18333333333333	2455	2514	60	34	0.576271186440678	0
ENSMUST00000114945	ENSMUSG00000036932	2.46417666666667	2.11032	454.038109	0.805682905793	0.835090534764	TRANSLATED	SINGLE/MULTIPLE	Secondary isoform	103	234	132	35	0.265151515151515	103	234	132	33	0.251908396946565	0
ENSMUST00000114946	ENSMUSG00000024513	0.214759	0.0392983333333333	NA	NA	NA	NOT_EVALUATED	SINGLE/MULTIPLE	NA	712	747	36	NA	NA	712	747	36	0	0	0
ENSMUST00000114947	ENSMUSG00000061751	4.57542333333333	1.77973166666667	533.8819774	0.755622232398	0.907128310688	TRANSLATED	SINGLE/MULTIPLE	Other isoforms	2428	2469	42	21	0.5	2428	2469	42	15	0.365853658536585	0
ENSMUST00000114949	ENSMUSG00000061751	14.7245333333333	5.63747933333333	2148.752862	0.799827462894	0.897045044147	TRANSLATED	SINGLE/MULTIPLE	Secondary isoform			NA	NA	NA			NA	NA	NA	0
ENSMUST00000114953:ENSMUST00000114954	ENSMUSG00000061751	5.78996666666667	2.12595666666667	798.3395426	0.791190261656	0.895002017128	TRANSLATED	SINGLE/MULTIPLE	Other isoforms			NA	NA	NA			NA	NA	NA	0
ENSMUST00000114958:ENSMUST00000033429	ENSMUSG00000031103	0.053146	0.137166333333333	33.92311536	0.739429415424	0.840859825787	NOT_EVALUATED	SINGLE/MULTIPLE	NA	1174	1965	792	29	0.0366161616161616	1174	1965	792	15	0.0189633375474083	3
ENSMUST00000114959:ENSMUST00000168249:ENSMUST00000164223:ENSMUST00000174118	ENSMUSG00000079608	4.16034666666667	0.741176333333333	49.88512	0.550443098062	0.773733572846	NOT_TRANSLATED	SINGLE/MULTIPLE	NA	163;472	267;699	333	28	0.0840840840840841	163;472	267;699	333	24	0.13698746187733	1
ENSMUST00000114960	ENSMUSG00000061751	29.117	10.568976	6757.119186	0.729525047333	0.874485135266	TRANSLATED	SINGLE/MULTIPLE	Main isoform			NA	NA	NA			NA	NA	NA	0
ENSMUST00000114961	ENSMUSG00000061751	2.6312	0.879899666666667	658.2634677	0.738650648347	0.898383489678	TRANSLATED	SINGLE/MULTIPLE	Other isoforms	1;5635	72;5754	192	26	0.135416666666667	1;5635	72;5754	192	24	0.326665877618653	0
ENSMUST00000114963	ENSMUSG00000061751	2.58400666666667	0.596531666666667	162.0910628	0.809277477944	0.891348631028	TRANSLATED	SINGLE/MULTIPLE	Other isoforms	1;2215	48;2217	51	NA	NA	1;2215	48;2217	51	0	0	0
ENSMUST00000114964	ENSMUSG00000061751	5.35186233333333	1.50906766666667	364.8831115	0.762915853671	0.868398766682	TRANSLATED	SINGLE/MULTIPLE	Other isoforms			NA	NA	NA			NA	NA	NA	0
ENSMUST00000114973	ENSMUSG00000061751	5.62683666666667	1.29769933333333	637.3111	0.78736848456	0.860602967029	TRANSLATED	SINGLE/MULTIPLE	Other isoforms			NA	NA	NA			NA	NA	NA	0
ENSMUST00000114975	ENSMUSG00000028944	20.4972666666667	16.1848163333333	1684.942799	0.769675417925	0.883499497112	TRANSLATED	SINGLE/MULTIPLE	Main isoform			NA	NA	NA			NA	NA	NA	0
ENSMUST00000114976	ENSMUSG00000024188	2.43222366666667	1.81264733333333	229.928730117	0.847802167512	0.829502747733	TRANSLATED	SINGLE/MULTIPLE	Secondary isoform			NA	NA	NA			NA	NA	NA	0
ENSMUST00000114977	ENSMUSG00000053477	37.9987	31.586932	5535.230544	0.813712116631	0.875786514559	TRANSLATED	SINGLE/MULTIPLE	Secondary isoform			NA	NA	NA			NA	NA	NA	0
ENSMUST00000114978	ENSMUSG00000053477	38.9305	32.5037946666667	5782.762243	0.81950220809	0.875689572442	TRANSLATED	SINGLE/MULTIPLE	Main isoform			NA	NA	NA			NA	NA	NA	0
ENSMUST00000114987	ENSMUSG00000039145	1.13566566666667	1.514552	187.3050182	0.817663110534	0.905740000571	TRANSLATED	SINGLE/MULTIPLE	Secondary isoform	1	66	66	9	0.136363636363636	1	66	66	9	0.138461538461538	1
ENSMUST00000114988:ENSMUST00000118487	ENSMUSG00000024187	5.39533333333333	9.47235033333333	1860.4279	0.84110679054	0.856546359143	TRANSLATED	SINGLE/MULTIPLE	Single	268;424;1198;1630	384;933;1353;1665	819	1209	1.47619047619048	268;424	384;1665	1359	1706.55	3.21163966767623	5
ENSMUST00000114989	ENSMUSG00000038784	0.19977	0.142877333333333	35.3230712257	0.856280728549	0.878793430504	TRANSLATED	SINGLE/MULTIPLE	Other isoforms			NA	NA	NA			NA	NA	NA	0
ENSMUST00000114993	ENSMUSG00000038784	2.51029533333333	1.42652166666667	359.7451652	0.801744895	0.819152239213	TRANSLATED	SINGLE/MULTIPLE	Other isoforms	1618	1830	213	80	0.375586854460094	1618	1830	213	75	0.35377358490566	0
ENSMUST00000114996:ENSMUST00000027986	ENSMUSG00000026672	10.3268333333333	8.96943433333333	1850	0.805945945946	0.857287995697	TRANSLATED	SINGLE/MULTIPLE	Single	1	1752	1752	1887	1.07705479452055	1	1752	1752	1850	1.05653912050257	17
ENSMUST00000114998	ENSMUSG00000037005	0.174583666666667	0.261576666666667	52	0.846153846154	0.771503230009	NOT_TRANSLATED	SINGLE/MULTIPLE	NA	1741	1746	6	NA	NA	1741	1746	6	0	0	0
ENSMUST00000115010	ENSMUSG00000026668	0.434508	0.568106	14.8114786856	0.766840355275	0.782554246524	TRANSLATED	SINGLE/MULTIPLE	Main isoform			NA	NA	NA			NA	NA	NA	0
ENSMUST00000115011	ENSMUSG00000001143	8.35291666666667	16.484634	1964.44642942	0.823915241882	0.836054811959	TRANSLATED	SINGLE/MULTIPLE	Main isoform	505	537	33	31	0.939393939393939	505	537	33	25	0.78125	1
ENSMUST00000115013	ENSMUSG00000001173	12.0276	15.990279	743.53772	0.826084457423	0.852347369424	TRANSLATED	SINGLE/MULTIPLE	Main isoform			NA	NA	NA			NA	NA	NA	0
ENSMUST00000115014	ENSMUSG00000038836	32.4073666666667	13.1556596666667	332.750466	0.803695794073	0.74795487941	NOT_TRANSLATED	SINGLE/MULTIPLE	NA	310	387	78	27	0.346153846153846	310	387	78	25	0.324675324675325	0
ENSMUST00000115016	ENSMUSG00000038836	0.000483666666666667	0.000103333333333333	NA	NA	NA	NOT_EVALUATED	SINGLE/MULTIPLE	NA	418	432	15	NA	NA	418	432	15	0	0	0
ENSMUST00000115017	ENSMUSG00000038836	0.443380333333333	0.0928206666666667	33.9558332	0.857936609254	0.697955530688	NOT_TRANSLATED	SINGLE/MULTIPLE	NA			NA	NA	NA			NA	NA	NA	0
ENSMUST00000115020	ENSMUSG00000001173	13.6535	7.306495	1931.3538975	0.815213662777	0.828098065124	TRANSLATED	SINGLE/MULTIPLE	Secondary isoform	2137	2181	45	NA	NA	2137	2181	45	0	0	0
ENSMUST00000115021	ENSMUSG00000029761	3.52830666666667	3.71635666666667	696.081208	0.804739009705	0.83880135029	TRANSLATED	SINGLE/MULTIPLE	Main isoform			NA	NA	NA			NA	NA	NA	0
ENSMUST00000115022	ENSMUSG00000048186	0.396963333333333	0.352177	47.10456404	0.914498373521	0.830022337687	TRANSLATED	SINGLE/MULTIPLE	Main isoform	1189	1203	15	NA	NA	1189	1203	15	0	0	0
ENSMUST00000115026	ENSMUSG00000029761	0.773783333333333	0.806430666666667	139.4169025	0.737502133215	0.862741191885	TRANSLATED	SINGLE/MULTIPLE	Secondary isoform			NA	NA	NA			NA	NA	NA	0
ENSMUST00000115028	ENSMUSG00000022817	7.24795333333333	3.47528533333333	1030.349589	0.830726953393	0.870781226273	TRANSLATED	SINGLE/MULTIPLE	Secondary isoform	2275	2304	30	44	1.46666666666667	2275	2397	123	112.51	0.922213114754098	1
ENSMUST00000115029	ENSMUSG00000037447	1.74152	0.810709333333333	116.940557	0.789679204282	0.794173719825	TRANSLATED	SINGLE/MULTIPLE	Main isoform			NA	NA	NA			NA	NA	NA	0
ENSMUST00000115031	ENSMUSG00000037447	0.137130333333333	0.0616213333333333	14.8544438	0.710859527436	0.910294294793	NOT_TRANSLATED	SINGLE/MULTIPLE	NA	358	525	168	0	0	358	525	168	0	0	0
ENSMUST00000115036	ENSMUSG00000028958	5.27396	8.460914	655.021191	0.859527434739	0.793620320539	TRANSLATED	SINGLE/MULTIPLE	Main isoform	1	45	45	11	0.244444444444444	1	45	45	7	0.159090909090909	0
ENSMUST00000115038	ENSMUSG00000032128	0.681517	0.361401	188.457682	0.748144625911	0.807296076842	TRANSLATED	SINGLE/MULTIPLE	Main isoform	1	159	159	23	0.144654088050314	1	159	159	21	0.132911392405063	1
ENSMUST00000115041	ENSMUSG00000028959	10.2041	2.66747266666667	364.557034	0.805168801105	0.82202045462	TRANSLATED	SINGLE/MULTIPLE	Secondary isoform			NA	NA	NA			NA	NA	NA	0
ENSMUST00000115043	ENSMUSG00000028959	12.13061	3.33148533333333	582.63396	0.805850233996	0.83213742377	TRANSLATED	SINGLE/MULTIPLE	Main isoform	1531	1548	18	NA	NA	1531	1548	18	0	0	1
ENSMUST00000115047	ENSMUSG00000028962	10.11184	5.51516633333333	2508.077757	0.798668680191	0.869512913298	TRANSLATED	SINGLE/MULTIPLE	Main isoform	1	9	9	0	0	1	9	9	0	0	0
ENSMUST00000115048	ENSMUSG00000032125	8.5e-05	8.7e-05	NA	NA	NA	NOT_EVALUATED	SINGLE/MULTIPLE	NA			NA	NA	NA			NA	NA	NA	0
ENSMUST00000115049	ENSMUSG00000028962	1.117658	0.717318666666667	359.6419563	0.826622476333	0.899308828595	TRANSLATED	SINGLE/MULTIPLE	Other isoforms	1	24	24	6	0.25	1	24	24	3	0.130434782608696	0
ENSMUST00000115051	ENSMUSG00000061758	9.7422	12.0183	1048.535372	0.82983329436	0.849383396424	TRANSLATED	SINGLE/MULTIPLE	Main isoform			NA	NA	NA			NA	NA	NA	0
ENSMUST00000115052	ENSMUSG00000026655	0.803383333333333	0.710777666666667	24.7235516	0.789560210273	0.865866474739	TRANSLATED	SINGLE/MULTIPLE	Secondary isoform	1	9	9	NA	NA	1	9	9	0	0	0
ENSMUST00000115055:ENSMUST00000115054:ENSMUST00000027965:ENSMUST00000115053	ENSMUSG00000026655	18.43324	15.5576893333333	406.1717	0.793134890491	0.808467512555	TRANSLATED	SINGLE/MULTIPLE	Main isoform			NA	NA	NA			NA	NA	NA	0
ENSMUST00000115057	ENSMUSG00000050926	0.554378666666667	1.03961633333333	166.4657048	0.78130979565	0.771771627973	NOT_TRANSLATED	SINGLE/MULTIPLE	NA	1	1407	1407	167	0.118692253020611	1	1407	1407	166.47	0.118399715504979	3
ENSMUST00000115058	ENSMUSG00000016150	7.33333333333333e-06	5e-06	NA	NA	NA	NOT_EVALUATED	SINGLE/MULTIPLE	NA			NA	NA	NA			NA	NA	NA	0
ENSMUST00000115059:ENSMUST00000016294	ENSMUSG00000016150	10.05618	7.29072766666667	7901.994894	0.81447732077	0.883474224027	TRANSLATED	SINGLE/MULTIPLE	Main isoform	3691	3711	21	73	3.47619047619048	3691	3711	21	27	1.35	0
ENSMUST00000115066	ENSMUSG00000026648	0.362496666666667	0.18224	26.702142	0.688617677189	0.770061466869	NOT_TRANSLATED	SINGLE/MULTIPLE	NA			NA	NA	NA	1	72	72	1	0.0140845070422535	0
ENSMUST00000115068	ENSMUSG00000032122	3.89037	5.70816066666667	994	0.855130784708	0.8475426599	TRANSLATED	SINGLE/MULTIPLE	Main isoform	1489	1503	15	2	0.133333333333333	1489	1503	15	0	0	0
ENSMUST00000115073	ENSMUSG00000025862	7.15432333333333	2.902521	1403.179015	0.801188603152	0.876264281368	TRANSLATED	SINGLE/MULTIPLE	Secondary isoform	3466	3576	111	47	0.423423423423423	3466	3576	111	37	0.336363636363636	0
ENSMUST00000115077:ENSMUST00000073076	ENSMUSG00000028973	13.0881733333333	11.3979986666667	2947.988422	0.818798052932	0.853183279956	TRANSLATED	SINGLE/MULTIPLE	Single	406;562;1762;2035	477;1392;2013;2151	1272	2055	1.61556603773585	406;2035	2013;2151	1725	2335.33	3.2768613608566	12
ENSMUST00000115080	ENSMUSG00000029763	6.21461666666667	3.98145966666667	696.705036	0.806579349887	0.870963878547	TRANSLATED	SINGLE/MULTIPLE	Secondary isoform	1516	1518	3	NA	NA	1516	1518	3	0	0	0
ENSMUST00000115082:ENSMUST00000064685:ENSMUST00000115084:ENSMUST00000115081:ENSMUST00000115083	ENSMUSG00000026650	24.2698166666667	33.47202	419	0.837708830549	0.805104328151	TRANSLATED	SINGLE/MULTIPLE	Single	196	264	69	65	0.942028985507246	196	264	69	32	0.470588235294118	0
ENSMUST00000115089	ENSMUSG00000026644	5.69261	6.90622733333333	88	0.636363636364	0.742770449745	NOT_TRANSLATED	SINGLE/MULTIPLE	NA	1	264	264	89	0.337121212121212	1	264	264	88	0.334600760456274	4
ENSMUST00000115090	ENSMUSG00000028978	0.048237	0.0106833333333333	NA	NA	NA	NOT_EVALUATED	SINGLE/MULTIPLE	NA			NA	NA	NA			NA	NA	NA	0
ENSMUST00000115091	ENSMUSG00000053768	35.1818666666667	25.8004766666667	1112.081148	0.856411093483	0.830038972457	TRANSLATED	SINGLE/MULTIPLE	Secondary isoform	523	525	3	0	0	523	525	3	0	0	0
ENSMUST00000115094:ENSMUST00000115095:ENSMUST00000055483:ENSMUST00000026978	ENSMUSG00000025860	33.5590266666667	10.0370626666667	1722	0.706736353078	0.854446747213	NOT_TRANSLATED	SINGLE/MULTIPLE	NA	157	1488	1332	1546	1.16066066066066	157	1488	1332	1513	1.13673929376409	4
ENSMUST00000115096	ENSMUSG00000029765	27.894	29.1759763333333	21410.038112	0.83195934962	0.88676134631	TRANSLATED	SINGLE/MULTIPLE	Single	1	5679	5679	21617	3.80648001408699	1	5679	5679	21410.04	3.7707009510391	50
ENSMUST00000115097	ENSMUSG00000046610	0.292039666666667	0.0418316666666667	NA	NA	NA	NOT_EVALUATED	SINGLE/MULTIPLE	NA	148	366	219	4	0.0182648401826484	148	366	219	4	0.018348623853211	0
ENSMUST00000115099	ENSMUSG00000050530	24.9919666666667	12.9948686666667	4247.690335	0.79377670477	0.882072427119	TRANSLATED	SINGLE/MULTIPLE	Main isoform			NA	NA	NA			NA	NA	NA	0
ENSMUST00000115100	ENSMUSG00000035578	2.73461333333333	1.862713	262.506326	0.865233891544	0.821054138261	TRANSLATED	SINGLE/MULTIPLE	Single	1;577	189;1257	870	192	0.220689655172414	1;577	189;1257	870	186	0.42747183979975	5
ENSMUST00000115101	ENSMUSG00000048439	0.657652666666667	0.630778	25.034702	0.660797600067	0.810733300048	NOT_TRANSLATED	SINGLE/MULTIPLE	NA			NA	NA	NA	445	483	39	0	0	0
ENSMUST00000115103:ENSMUST00000165288	ENSMUSG00000001986	15.0020933333333	24.4128836666667	8135.6518582	0.833647265519	0.887294854734	TRANSLATED	SINGLE/MULTIPLE	Secondary isoform			NA	NA	NA			NA	NA	NA	0
ENSMUST00000115105	ENSMUSG00000035629	6.71178	3.41590666666667	1173.579193	0.791556172384	0.868840441853	TRANSLATED	SINGLE/MULTIPLE	Secondary isoform			NA	NA	NA			NA	NA	NA	0
ENSMUST00000115109	ENSMUSG00000028995	1.38862333333333	0.337533333333333	46.6034251	0.71827438709	0.910842374499	TRANSLATED	SINGLE/MULTIPLE	Other isoforms			NA	NA	NA			NA	NA	NA	0
ENSMUST00000115113	ENSMUSG00000028999	2.013391	2.075633	588.64513988	0.826639989823	0.850292148528	TRANSLATED	SINGLE/MULTIPLE	Secondary isoform			NA	NA	NA			NA	NA	NA	0
ENSMUST00000115118:ENSMUST00000050083	ENSMUSG00000031095	0.927228666666667	1.27888466666667	460.1590794	0.79406315589	0.891734505424	TRANSLATED	SINGLE/MULTIPLE	Secondary isoform	1	234	234	74	0.316239316239316	1	234	234	66	0.283261802575107	5
ENSMUST00000115123	ENSMUSG00000022791	0.534561333333333	0.251074666666667	92.839772386	0.763500329011	0.954599015603	TRANSLATED	SINGLE/MULTIPLE	Other isoforms			NA	NA	NA			NA	NA	NA	0
ENSMUST00000115124	ENSMUSG00000022791	6.44363666666667	2.87254633333333	1127.201182	0.798888715147	0.862616016144	TRANSLATED	SINGLE/MULTIPLE	Secondary isoform			NA	NA	NA			NA	NA	NA	0
ENSMUST00000115125	ENSMUSG00000022791	0.730158666666667	0.343878333333333	123.515728692	0.769460194596	0.943689569505	TRANSLATED	SINGLE/MULTIPLE	Other isoforms			NA	NA	NA			NA	NA	NA	0
ENSMUST00000115126	ENSMUSG00000022791	11.9994066666667	5.340858	2046.856858	0.811902264931	0.859869184429	TRANSLATED	SINGLE/MULTIPLE	Main isoform			NA	NA	NA			NA	NA	NA	0
ENSMUST00000115127	ENSMUSG00000051855	0.996316666666667	1.22787733333333	23.6625238	0.859469909968	0.826275996998	TRANSLATED	SINGLE/MULTIPLE	Other isoforms	1	54	54	1	0.0185185185185185	1	54	54	0	0	0
ENSMUST00000115131	ENSMUSG00000029790	0.38521	0.382823666666667	35.899615	0.8793177587	0.837128943297	TRANSLATED	SINGLE/MULTIPLE	Secondary isoform			NA	NA	NA			NA	NA	NA	1
ENSMUST00000115137	ENSMUSG00000005615	3.26768	1.934388	149.50727	0.743225449839	0.858704674706	TRANSLATED	SINGLE/MULTIPLE	Secondary isoform			NA	NA	NA	595	795	201	19.46	0.0973	1
ENSMUST00000115138	ENSMUSG00000029788	0.0266626666666667	0.0166813333333333	NA	NA	NA	NOT_EVALUATED	SINGLE/MULTIPLE	NA			NA	NA	NA	1039	1197	159	0	0	1
ENSMUST00000115142:ENSMUST00000049740	ENSMUSG00000048047	12.4941066666667	14.586229	3511.265792	0.786770967408	0.871732557215	TRANSLATED	SINGLE_MS_hk	Single MS housekeeping	1852	2013	162	350	2.16049382716049	1852	2013	162	344	2.13664596273292	3
ENSMUST00000115145	ENSMUSG00000045991	0.246708666666667	0.0138383333333333	NA	NA	NA	NOT_EVALUATED	SINGLE/MULTIPLE	NA	1	57	57	1	0.0175438596491228	1	57	57	0	0	0
ENSMUST00000115148	ENSMUSG00000032036	5.37683	12.296745	3369.517291	0.774804030528	0.868375539736	TRANSLATED	SINGLE/MULTIPLE	Main isoform	55	99	45	355	7.88888888888889	55	99	45	294	6.68181818181818	0
ENSMUST00000115151	ENSMUSG00000053774	22.9123	24.8428726666667	4173	0.849029475198	0.876009031222	TRANSLATED	SINGLE/MULTIPLE	Single	1	1467	1467	4253	2.89911383776414	1	1467	1467	4173	2.84652114597544	11
ENSMUST00000115154	ENSMUSG00000035521	3.45948	2.72844833333333	271.42002018	0.813564369325	0.867334443164	TRANSLATED	SINGLE/MULTIPLE	Secondary isoform	412	432	21	NA	NA	412	432	21	0	0	0
ENSMUST00000115157	ENSMUSG00000029782	0.635557666666667	0.938984	167.39985911	0.769515353831	0.895617519997	TRANSLATED	SINGLE/MULTIPLE	Other isoforms			NA	NA	NA			NA	NA	NA	0
ENSMUST00000115161	ENSMUSG00000042182	4.832477	0.626689666666667	35.4268484229	0.791267407441	0.828127104783	TRANSLATED	SINGLE/MULTIPLE	Secondary isoform			NA	NA	NA			NA	NA	NA	0
ENSMUST00000115163	ENSMUSG00000052384	0.570772	0.364985	100.2361889	0.800352996062	0.874124237361	TRANSLATED	SINGLE/MULTIPLE	Secondary isoform	1	84	84	6	0.0714285714285714	1	84	84	4	0.0481927710843374	0
ENSMUST00000115165	ENSMUSG00000052384	3.41618	2.03593966666667	481.096156	0.811072487555	0.804429496866	TRANSLATED	SINGLE/MULTIPLE	Main isoform	1	36	36	NA	NA	1	36	36	0	0	0
ENSMUST00000115168:ENSMUST00000042869:ENSMUST00000169186	ENSMUSG00000035790	115.6533	45.265463	1741.999725	0.795637300115	0.863085084965	TRANSLATED	SINGLE/MULTIPLE	Single	1	489	489	1772	3.62372188139059	1	489	489	1742	3.56967213114754	1
ENSMUST00000115176	ENSMUSG00000029015	0.0219216666666667	0.010774	NA	NA	NA	NOT_EVALUATED	SINGLE/MULTIPLE	NA			NA	NA	NA			NA	NA	NA	0
ENSMUST00000115178	ENSMUSG00000022774	30.8048666666667	64.2811626666667	1066.352467	0.824242166826	0.810721698344	TRANSLATED	SINGLE/MULTIPLE	Main isoform			NA	NA	NA			NA	NA	NA	0
ENSMUST00000115181:ENSMUST00000024987	ENSMUSG00000024170	4.00696	3.63957066666667	1121	0.826048171276	0.831237254533	TRANSLATED	SINGLE/MULTIPLE	Single	1	2520	2520	1148	0.455555555555556	1	2520	2520	1121	0.445017864231838	20
ENSMUST00000115196	ENSMUSG00000022770	16.7896333333333	6.25108966666667	1908.045758	0.820631303749	0.872892140892	TRANSLATED	SINGLE/MULTIPLE	Main isoform	1;1834	234;1848	249	253	1.01606425702811	1;1834	234;1848	249	226	1.84273451870018	3
ENSMUST00000115200:ENSMUST00000004761	ENSMUSG00000058440	0.0504256666666667	0.014336	NA	NA	NA	NOT_EVALUATED	SINGLE/MULTIPLE	NA			NA	NA	NA			NA	NA	NA	0
ENSMUST00000115201	ENSMUSG00000022770	3.09493333333333	1.19669366666667	406.9196105	0.813775793192	0.893303404505	TRANSLATED	SINGLE/MULTIPLE	Other isoforms			NA	NA	NA			NA	NA	NA	0
ENSMUST00000115204:ENSMUST00000170535	ENSMUSG00000058440	0.309494	0.127564333333333	19.4902626	0.685498326739	0.912965975731	NOT_TRANSLATED	SINGLE/MULTIPLE	NA			NA	NA	NA	1222	1347	126	4	0.032	0
ENSMUST00000115205:ENSMUST00000100001	ENSMUSG00000022770	2e-06	6.66666666666667e-07	NA	NA	NA	NOT_EVALUATED	SINGLE/MULTIPLE	NA			NA	NA	NA			NA	NA	NA	0
ENSMUST00000115206:ENSMUST00000069808	ENSMUSG00000058440	1.13795866666667	0.406985666666667	77.2998794	0.813273980347	0.894961803071	TRANSLATED	SINGLE/MULTIPLE	Secondary isoform	1471	1602	132	4	0.0303030303030303	1348	1602	255	7	0.0275590551181102	1
ENSMUST00000115212:ENSMUST00000115211:ENSMUST00000115209:ENSMUST00000167972	ENSMUSG00000058440	7.46105333333333	2.97835966666667	514.6092768	0.799580029646	0.824204145297	TRANSLATED	SINGLE/MULTIPLE	Main isoform	1366	1509	144	91	0.631944444444444	1348	1509	162	88	0.546583850931677	0
ENSMUST00000115217:ENSMUST00000060899	ENSMUSG00000044968	14.9151733333333	9.831609	1302	0.796466973886	0.845528504591	TRANSLATED	SINGLE/MULTIPLE	Single	1	1188	1188	1345	1.13215488215488	1	1188	1188	1302	1.09688289806234	13
ENSMUST00000115222	ENSMUSG00000047412	9.10352333333333	7.26696666666667	1072.461225	0.74913201454	0.854108733281	TRANSLATED	SINGLE/MULTIPLE	Main isoform	1102	1155	54	83	1.53703703703704	1102	1155	54	52	0.981132075471698	0
ENSMUST00000115224	ENSMUSG00000039629	1.92777133333333	1.73942033333333	394.1721967	0.785779085113	0.89085443068	TRANSLATED	SINGLE/MULTIPLE	Other isoforms	1975	1986	12	NA	NA	1975	1986	12	0	0	0
ENSMUST00000115228	ENSMUSG00000024163	0.988645	0.804675666666667	408.9048362	0.843361629823	0.915623913427	TRANSLATED	SINGLE/MULTIPLE	Other isoforms			NA	NA	NA			NA	NA	NA	1
ENSMUST00000115229	ENSMUSG00000024163	2e-06	1.66666666666667e-06	NA	NA	NA	NOT_EVALUATED	SINGLE/MULTIPLE	NA			NA	NA	NA			NA	NA	NA	0
ENSMUST00000115233	ENSMUSG00000047714	25.5454333333333	37.871825	1935.802368	0.854582140898	0.847357916903	TRANSLATED	SINGLE/MULTIPLE	Secondary isoform	574	585	12	4	0.333333333333333	574	585	12	0	0	0
ENSMUST00000115236	ENSMUSG00000059974	9.30107333333333	24.508623	2438.9953029	0.833711173278	0.87685582612	TRANSLATED	SINGLE/MULTIPLE	Secondary isoform	934	948	15	0	0	934	948	15	0	0	0
ENSMUST00000115237	ENSMUSG00000059974	1.8e-05	4.93333333333333e-05	NA	NA	NA	NOT_EVALUATED	SINGLE/MULTIPLE	NA			NA	NA	NA			NA	NA	NA	0
ENSMUST00000115238	ENSMUSG00000029772	6.32209366666667	5.099589	943.007113792	0.787678004736	0.874998560654	TRANSLATED	SINGLE/MULTIPLE	Other isoforms			NA	NA	NA			NA	NA	NA	1
ENSMUST00000115239	ENSMUSG00000050379	4.19075666666667	4.34953166666667	639.3078412	0.84816758118	0.892480009606	TRANSLATED	SINGLE/MULTIPLE	Secondary isoform	1279	1302	24	4	0.166666666666667	1279	1302	24	3	0.130434782608696	0
ENSMUST00000115242	ENSMUSG00000029772	0.562864666666667	0.449943333333333	98.81077597	0.804467734512	0.891169967092	TRANSLATED	SINGLE/MULTIPLE	Other isoforms			NA	NA	NA			NA	NA	NA	0
ENSMUST00000115243	ENSMUSG00000062257	80.2479333333333	207.410945666667	22402.756961	0.845912476174	0.886452506308	TRANSLATED	SINGLE/MULTIPLE	Main isoform	1	60	60	833	13.8833333333333	1	60	60	726	12.3050847457627	0
ENSMUST00000115244	ENSMUSG00000026141	2.25552	0.679183666666667	285.340533	0.732671614516	0.881527906171	TRANSLATED	SINGLE/MULTIPLE	Secondary isoform	3076	3408	333	42	0.126126126126126	3076	3408	333	36	0.108433734939759	1
ENSMUST00000115245	ENSMUSG00000064280	0.428863333333333	0.186557333333333	66.756449	0.811920223618	0.769259761048	NOT_TRANSLATED	SINGLE/MULTIPLE	NA	1051	2931	1881	38	0.0202020202020202	1051	2931	1881	36	0.0191489361702128	4
ENSMUST00000115246	ENSMUSG00000024576	7.58275333333333	8.46837966666667	849.68683062	0.804305403182	0.859265835961	TRANSLATED	SINGLE/MULTIPLE	Other isoforms			NA	NA	NA	970	1002	33	0	0	0
ENSMUST00000115247	ENSMUSG00000034275	1.56205666666667	0.477439666666667	125.198405	0.579626050348	0.864501169776	NOT_TRANSLATED	SINGLE/MULTIPLE	NA	2119	2166	48	2	0.0416666666666667	2119	2166	48	1	0.0212765957446809	1
ENSMUST00000115249	ENSMUSG00000006423	0.319938666666667	0.247412333333333	17.3104166	0.803750020667	0.941586602465	TRANSLATED	SINGLE/MULTIPLE	Secondary isoform	607	681	75	2	0.0266666666666667	607	681	75	0	0	0
ENSMUST00000115250	ENSMUSG00000001763	11.9156433333333	14.5833676666667	1228.385047	0.832465227819	0.882943676515	TRANSLATED	SINGLE_MS_hk	Secondary isoform			NA	NA	NA			NA	NA	NA	1
ENSMUST00000115251	ENSMUSG00000012535	0.2834	0.120560666666667	41.5425479243	0.852676326469	0.956998768441	TRANSLATED	SINGLE/MULTIPLE	Secondary isoform			NA	NA	NA	2431	2448	18	0	0	0
ENSMUST00000115259	ENSMUSG00000045435	81.8271666666667	80.027524	2151	0.801952580195	0.84630614276	TRANSLATED	SINGLE/MULTIPLE	Single	1	399	399	2198	5.50877192982456	1	399	399	2151	5.40452261306533	1
ENSMUST00000115261	ENSMUSG00000079644	0.335565666666667	0.209889666666667	47	0.829787234043	0.764660138444	NOT_TRANSLATED	SINGLE/MULTIPLE	NA	1	1914	1914	47	0.0245559038662487	1	1914	1914	47	0.0245687401986409	7
ENSMUST00000115262:ENSMUST00000101800	ENSMUSG00000075705	46.9853333333333	80.7617833333333	1657	0.84490042245	0.835380669464	TRANSLATED	SINGLE/MULTIPLE	Single	1	348	348	1687	4.84770114942529	1	348	348	1657	4.77521613832853	1
ENSMUST00000115264	ENSMUSG00000031093	0.846644666666667	0.363807	68.164201	0.803806011017	0.895523307377	TRANSLATED	SINGLE/MULTIPLE	Other isoforms	1579	1581	3	NA	NA	1579	1581	3	0	0	0
ENSMUST00000115266	ENSMUSG00000031093	1.0848	0.381947	279.086565	0.823532687788	0.902272994748	TRANSLATED	SINGLE/MULTIPLE	Secondary isoform	2740	2778	39	5	0.128205128205128	2740	2778	39	4	0.105263157894737	0
ENSMUST00000115267	ENSMUSG00000040003	12.1771066666667	5.45375933333333	2286.821059	0.76792738465	0.858849452577	TRANSLATED	SINGLE/MULTIPLE	Main isoform			NA	NA	NA			NA	NA	NA	0
ENSMUST00000115273	ENSMUSG00000041670	5.64198666666667	0.759097	375.082373	0.804099482969	0.877808061743	TRANSLATED	SINGLE/MULTIPLE	Other isoforms			NA	NA	NA			NA	NA	NA	0
ENSMUST00000115274	ENSMUSG00000024620	5.30046333333333	7.88534233333333	3278.450265	0.830176982111	0.868916793828	TRANSLATED	SINGLE/MULTIPLE	Main isoform	1	12	12	2	0.166666666666667	1	12	12	0	0	1
ENSMUST00000115275	ENSMUSG00000029769	0	0	NA	NA	NA	NOT_EVALUATED	SINGLE/MULTIPLE	NA			NA	NA	NA			NA	NA	NA	0
ENSMUST00000115277	ENSMUSG00000043067	3.90176666666667	1.57822866666667	314.7925187	0.826510245143	0.904560742872	TRANSLATED	SINGLE/MULTIPLE	Secondary isoform			NA	NA	NA			NA	NA	NA	0
ENSMUST00000115295	ENSMUSG00000024617	4.41334333333333	36.6016026666667	1969.0383282	0.842678179615	0.838080807257	TRANSLATED	SINGLE/MULTIPLE	Other isoforms			NA	NA	NA			NA	NA	NA	1
ENSMUST00000115297	ENSMUSG00000024617	1.74641433333333	5.494084	96.71525326	0.826113834239	0.62728559407	NOT_TRANSLATED	SINGLE/MULTIPLE	NA	157	324	168	3	0.0178571428571429	157	324	168	1	0.00598802395209581	1
ENSMUST00000115300	ENSMUSG00000028033	1.05340966666667	0.674915	218.8088281	0.736964762346	0.902849964499	TRANSLATED	SINGLE/MULTIPLE	Other isoforms	1249	1305	57	2	0.0350877192982456	1249	1305	57	0	0	0
ENSMUST00000115305	ENSMUSG00000022510	0.172924333333333	0.214717666666667	27.985545	0.238780413245	0.583795800086	NOT_TRANSLATED	SINGLE/MULTIPLE	NA			NA	NA	NA			NA	NA	NA	0
ENSMUST00000115306	ENSMUSG00000022510	0.0951593333333333	0.132467666666667	25.557449	0.399532754619	0.704086650397	NOT_EVALUATED	SINGLE/MULTIPLE	NA			NA	NA	NA			NA	NA	NA	0
ENSMUST00000115308	ENSMUSG00000022510	0.104400333333333	0.0722603333333333	12.020092	0.366874812605	0.561198098435	NOT_TRANSLATED	SINGLE/MULTIPLE	NA			NA	NA	NA			NA	NA	NA	0
ENSMUST00000115310	ENSMUSG00000022510	0	0	NA	NA	NA	NOT_EVALUATED	SINGLE/MULTIPLE	NA			NA	NA	NA			NA	NA	NA	0
ENSMUST00000115313	ENSMUSG00000036782	4.50399666666667	3.00204533333333	650.468269	0.810206785045	0.869927644049	TRANSLATED	SINGLE/MULTIPLE	Secondary isoform			NA	NA	NA			NA	NA	NA	0
ENSMUST00000115314	ENSMUSG00000033306	0.3458	0.362256666666667	55.03392	0.722222222222	0.851364114265	TRANSLATED	SINGLE/MULTIPLE	Secondary isoform	1	57	57	NA	NA	1	57	57	0	0	2
ENSMUST00000115316	ENSMUSG00000036782	0.306859333333333	0.178235666666667	36.8260944	0.749477093612	0.952632097671	TRANSLATED	SINGLE/MULTIPLE	Other isoforms	1	54	54	NA	NA	1	54	54	0	0	1
ENSMUST00000115317	ENSMUSG00000036782	3.25845	2.08462233333333	476.7054522	0.768665986531	0.86922898601	TRANSLATED	SINGLE/MULTIPLE	Other isoforms	1	96	96	19	0.197916666666667	1	96	96	15	0.157894736842105	2
ENSMUST00000115319	ENSMUSG00000036782	7.40585666666667	5.136418	1212.619455	0.761679009183	0.871841861838	TRANSLATED	SINGLE/MULTIPLE	Main isoform	1	78	78	73	0.935897435897436	1	78	78	68	0.883116883116883	0
ENSMUST00000115320:ENSMUST00000035930:ENSMUST00000115321	ENSMUSG00000039841	11.06362	4.41040533333333	1052.270235	0.813212815052	0.835562002594	TRANSLATED	SINGLE/MULTIPLE	Single	1408	1986	579	401	0.692573402417962	1408	1986	579	388	0.671280276816609	2
ENSMUST00000115323:ENSMUST00000115324	ENSMUSG00000024211	3.16462666666667	1.697126	557.050032	0.804954679547	0.872213330474	TRANSLATED	SINGLE/MULTIPLE	Secondary isoform	2677	2724	48	26	0.541666666666667	2677	2724	48	17	0.361702127659574	0
ENSMUST00000115327	ENSMUSG00000029676	0.747007333333333	0.384618666666667	42.7281166424	0.696061632875	0.902495123114	NOT_TRANSLATED	SINGLE/MULTIPLE	NA	961	975	15	NA	NA	961	975	15	0	0	0
ENSMUST00000115330:ENSMUST00000166445	ENSMUSG00000029676	7.67919333333333	4.173975	944.896672	0.776608450157	0.839961014657	TRANSLATED	SINGLE/MULTIPLE	Main isoform	961	1920	960	514	0.535416666666667	961	1920	960	487	0.507820646506778	4
ENSMUST00000115333:ENSMUST00000040628	ENSMUSG00000054737	0.893756	0.245695333333333	57.8608397317	0.78341918708	0.864438046825	TRANSLATED	SINGLE/MULTIPLE	Secondary isoform			NA	NA	NA			NA	NA	NA	0
ENSMUST00000115334	ENSMUSG00000054737	4.29140333333333	1.060299	250.250404	0.73053331814	0.834908505178	TRANSLATED	SINGLE/MULTIPLE	Main isoform	1	108	108	10	0.0925925925925926	1	108	108	8	0.0747663551401869	1
ENSMUST00000115336	ENSMUSG00000039632	0.709346333333333	0.404204	90.674858	0.859089782087	0.772531790559	NOT_TRANSLATED	SINGLE/MULTIPLE	NA	952	954	3	NA	NA	952	954	3	0	0	0
ENSMUST00000115337	ENSMUSG00000022881	1.60972333333333	0.328717666666667	NA	NA	NA	NOT_EVALUATED	SINGLE/MULTIPLE	NA	211	276	66	NA	NA	211	276	66	0	0	0
ENSMUST00000115341	ENSMUSG00000022884	43.4302	19.1714276666667	2602.6905815	0.780883285914	0.882373264984	TRANSLATED	SINGLE/MULTIPLE	Other isoforms			NA	NA	NA			NA	NA	NA	0
ENSMUST00000115342:ENSMUST00000009530	ENSMUSG00000001131	1.15483866666667	0.925612	52	0.865384615385	0.824047329949	TRANSLATED	SINGLE/MULTIPLE	Single	1	615	615	55	0.0894308943089431	1	615	615	52	0.0846905537459283	2
ENSMUST00000115345	ENSMUSG00000037217	18.2235333333333	96.3518423333333	23291.328723	0.802048682373	0.875888847045	TRANSLATED	SINGLE/MULTIPLE	Main isoform			NA	NA	NA	1984	2010	27	2	0.0769230769230769	0
ENSMUST00000115348	ENSMUSG00000056004	4.30195333333333	4.87135033333333	323.459322	0.823105101296	0.838178530921	TRANSLATED	SINGLE/MULTIPLE	Secondary isoform			NA	NA	NA			NA	NA	NA	0
ENSMUST00000115351:ENSMUST00000122211	ENSMUSG00000019066	3.54441333333333	3.054796	185.22283572	0.890157090075	0.658504599876	NOT_TRANSLATED	SINGLE/MULTIPLE	NA	346	657	312	155	0.496794871794872	346	657	312	148.26	0.476720257234727	5
ENSMUST00000115356	ENSMUSG00000017978	3.65918	1.70759066666667	480.3115611	0.810177356982	0.890411743872	TRANSLATED	SINGLE/MULTIPLE	Other isoforms	2188	2304	117	4	0.0341880341880342	2188	2304	117	4	0.0344827586206897	0
ENSMUST00000115358	ENSMUSG00000017978	9.38005333333333	4.62642733333333	2241.920993	0.832792171013	0.881505379312	TRANSLATED	SINGLE/MULTIPLE	Secondary isoform			NA	NA	NA			NA	NA	NA	0
ENSMUST00000115361	ENSMUSG00000017978	0.610142666666667	0.300872	143.3500006	0.840030466871	0.943516302437	TRANSLATED	SINGLE/MULTIPLE	Other isoforms	3187	3201	15	2	0.133333333333333	3187	3201	15	1	0.0714285714285714	0
ENSMUST00000115364	ENSMUSG00000031065	1.19131266666667	0.174182666666667	26.78220068	0.829658822122	0.920977394208	TRANSLATED	SINGLE/MULTIPLE	Secondary isoform	1	96	96	0	0	1	96	96	0	0	0
ENSMUST00000115365	ENSMUSG00000079659	40.5876666666667	22.5907183333333	480	0.860416666667	0.788568692186	TRANSLATED	SINGLE/MULTIPLE	Single	79	309	231	392	1.6969696969697	79	309	231	370	1.60869565217391	1
ENSMUST00000115366	ENSMUSG00000024597	33.8691666666667	38.3535106666667	17659.944469	0.805775153709	0.890126196581	TRANSLATED	SINGLE/MULTIPLE	Single	1	3618	3618	17978	4.96904367053621	1	3618	3618	17659.94	4.88248272048659	38
ENSMUST00000115367	ENSMUSG00000067795	1.34033266666667	0.0829743333333333	NA	NA	NA	NOT_EVALUATED	SINGLE/MULTIPLE	NA	1	93	93	NA	NA	1	93	93	0	0	1
ENSMUST00000115371	ENSMUSG00000034681	4.01753	3.99684233333333	348.0840556	0.839819793228	0.838371067174	TRANSLATED	SINGLE/MULTIPLE	Secondary isoform			NA	NA	NA			NA	NA	NA	0
ENSMUST00000115374:ENSMUST00000064911	ENSMUSG00000031060	0.00133666666666667	0.000603333333333333	NA	NA	NA	NOT_EVALUATED	SINGLE/MULTIPLE	NA			NA	NA	NA			NA	NA	NA	0
ENSMUST00000115375:ENSMUST00000177738	ENSMUSG00000031060	2.88381933333333	1.24350133333333	433.2980132	0.766058018934	0.877699394816	TRANSLATED	SINGLE/MULTIPLE	Secondary isoform			NA	NA	NA			NA	NA	NA	0
ENSMUST00000115378	ENSMUSG00000040570	7.73127333333333	5.76860666666667	895.407309	0.825493074013	0.865313971995	TRANSLATED	SINGLE/MULTIPLE	Secondary isoform	958	1104	147	59	0.401360544217687	958	1104	147	55	0.376712328767123	1
ENSMUST00000115379	ENSMUSG00000033581	0.048472	0.0545873333333333	NA	NA	NA	NOT_EVALUATED	SINGLE/MULTIPLE	NA			NA	NA	NA			NA	NA	NA	0
ENSMUST00000115383	ENSMUSG00000062980	1.26529366666667	0.25497	99.598395	0.771279597427	0.872437565129	TRANSLATED	SINGLE/MULTIPLE	Main isoform	2857	3078	222	19	0.0855855855855856	1408	3078	1671	62.68	0.0375329341317365	1
ENSMUST00000115385	ENSMUSG00000040537	17.3938666666667	18.319182	1959.175702	0.834411375831	0.880735741444	TRANSLATED	SINGLE/MULTIPLE	Secondary isoform	985	999	15	1	0.0666666666666667	985	999	15	0	0	0
ENSMUST00000115386	ENSMUSG00000040537	8.92695	8.12579266666667	2670.5366507	0.832422603306	0.889567363218	TRANSLATED	SINGLE/MULTIPLE	Other isoforms			NA	NA	NA			NA	NA	NA	0
ENSMUST00000115387	ENSMUSG00000060090	10.24254	5.01116066666667	459.02780974	0.78740872529	0.854410183869	TRANSLATED	SINGLE/MULTIPLE	Main isoform			NA	NA	NA			NA	NA	NA	0
ENSMUST00000115388	ENSMUSG00000040537	2.84325666666667	2.55035766666667	865.4668613	0.837504936944	0.878830268503	TRANSLATED	SINGLE/MULTIPLE	Other isoforms			NA	NA	NA			NA	NA	NA	0
ENSMUST00000115389	ENSMUSG00000029670	4.18098333333333	2.606588	365.6659065	0.818311988569	0.834920990006	TRANSLATED	SINGLE/MULTIPLE	Secondary isoform			NA	NA	NA			NA	NA	NA	0
ENSMUST00000115390	ENSMUSG00000072082	1.41726666666667	0.574748	162	0.777777777778	0.823830320269	TRANSLATED	SINGLE/MULTIPLE	Single	1	2331	2331	168	0.0720720720720721	1	2331	2331	162	0.0695278969957082	14
ENSMUST00000115393	ENSMUSG00000037341	6.26143666666667	5.72148566666667	1123.703049	0.827751918826	0.882239837029	TRANSLATED	SINGLE/MULTIPLE	Secondary isoform	1615	1644	30	0	0	1615	1644	30	0	0	0
ENSMUST00000115394	ENSMUSG00000032185	0.270217	0.459134666666667	99.8671706	0.770424613391	0.902865779181	TRANSLATED	SINGLE/MULTIPLE	Other isoforms	1687	1815	129	2	0.0155038759689922	1687	1815	129	1	0.0078125	2
ENSMUST00000115395	ENSMUSG00000032185	1.53385566666667	2.517522	511.885227609	0.815721112134	0.844192440901	TRANSLATED	SINGLE/MULTIPLE	Other isoforms			NA	NA	NA			NA	NA	NA	0
ENSMUST00000115396	ENSMUSG00000029517	0.000609	0.000439	NA	NA	NA	NOT_EVALUATED	SINGLE/MULTIPLE	NA	361	363	3	NA	NA	361	363	3	0	0	0
ENSMUST00000115397	ENSMUSG00000033653	2.80787133333333	2.53975966666667	1363.80283128	0.856602500851	0.856844563892	TRANSLATED	SINGLE/MULTIPLE	Other isoforms	535	537	3	0	0	535	537	3	0	0	0
ENSMUST00000115402	ENSMUSG00000025938	0.105956333333333	0.0363623333333333	NA	NA	NA	NOT_EVALUATED	SINGLE/MULTIPLE	NA			NA	NA	NA	2026	2064	39	0	0	0
ENSMUST00000115404	ENSMUSG00000033335	0	0	NA	NA	NA	NOT_EVALUATED	SINGLE/MULTIPLE	NA	1546	1557	12	0	0	1546	1557	12	0	0	0
ENSMUST00000115405	ENSMUSG00000041301	0.246191666666667	0.0575823333333333	12.496752	0.89754329765	0.809286818358	TRANSLATED	SINGLE/MULTIPLE	Secondary isoform	1708	1767	60	NA	NA	1678	1800	123	0	0	0
ENSMUST00000115406	ENSMUSG00000041301	0.000711	0.000450666666666667	NA	NA	NA	NOT_EVALUATED	SINGLE/MULTIPLE	NA			NA	NA	NA			NA	NA	NA	0
ENSMUST00000115409	ENSMUSG00000024122	2.79895333333333	2.65102366666667	389.1395666	0.801977659652	0.865697354448	TRANSLATED	SINGLE/MULTIPLE	Other isoforms			NA	NA	NA			NA	NA	NA	0
ENSMUST00000115410	ENSMUSG00000024534	0	0	NA	NA	NA	NOT_EVALUATED	SINGLE/MULTIPLE	NA			NA	NA	NA			NA	NA	NA	0
ENSMUST00000115411	ENSMUSG00000024122	1.106343	1.04131533333333	189.410203308	0.834895022141	0.891819542805	TRANSLATED	SINGLE/MULTIPLE	Other isoforms	1564	1566	3	NA	NA	1564	1566	3	0	0	0
ENSMUST00000115414	ENSMUSG00000032178	3.82945333333333	4.37666233333333	1131.21413	0.801660900399	0.856493834233	TRANSLATED	SINGLE/MULTIPLE	Secondary isoform	2062	2109	48	14	0.291666666666667	2062	2109	48	8	0.170212765957447	0
ENSMUST00000115417	ENSMUSG00000029534	0.00049	0.000254	NA	NA	NA	NOT_EVALUATED	SINGLE/MULTIPLE	NA			NA	NA	NA			NA	NA	NA	0
ENSMUST00000115418	ENSMUSG00000029534	9.99942666666667	3.856691	667.510429	0.769356956369	0.847137653994	TRANSLATED	SINGLE/MULTIPLE	Secondary isoform	1429	1509	81	23	0.283950617283951	1336	1509	174	34	0.196531791907514	0
ENSMUST00000115421	ENSMUSG00000012428	0.337695	0.564897	91	0.758241758242	0.850465473168	TRANSLATED	SINGLE/MULTIPLE	Single	1	1410	1410	93	0.0659574468085106	1	1410	1410	91	0.0645848119233499	7
ENSMUST00000115423	ENSMUSG00000006958	0.202953666666667	0.0904636666666667	17.5518354	0.627867373916	0.972556627925	NOT_TRANSLATED	SINGLE/MULTIPLE	NA	1807	1815	9	1	0.111111111111111	1807	1815	9	0	0	0
ENSMUST00000115426:ENSMUST00000115425:ENSMUST00000015797:ENSMUST00000115424:ENSMUST00000164219	ENSMUSG00000015653	4.94138166666667	5.262316	876.7188115	0.830082799016	0.844182744119	TRANSLATED	SINGLE/MULTIPLE	Main isoform	1375	1467	93	98	1.05376344086022	1375	1467	93	89	0.967391304347826	2
ENSMUST00000115427	ENSMUSG00000015653	4.81651666666667	4.913102	674.834844	0.833361372786	0.838200928536	TRANSLATED	SINGLE/MULTIPLE	Secondary isoform	1183	1206	24	NA	NA	1183	1206	24	0	0	0
ENSMUST00000115428	ENSMUSG00000057417	0.0449896666666667	0.004456	NA	NA	NA	NOT_EVALUATED	SINGLE/MULTIPLE	NA	1	510	510	2	0.00392156862745098	1	510	510	0.2	0.000392927308447937	2
ENSMUST00000115433	ENSMUSG00000003309	0.00111066666666667	0.000689666666666667	NA	NA	NA	NOT_EVALUATED	SINGLE/MULTIPLE	NA	673	678	6	NA	NA	673	678	6	0	0	1
ENSMUST00000115435	ENSMUSG00000031012	2.01298833333333	1.296536	24.9843761	0.904798175048	0.761477981118	NOT_TRANSLATED	SINGLE/MULTIPLE	NA	1	75	75	0	0	1	75	75	0	0	0
ENSMUST00000115436	ENSMUSG00000031012	7.51537	4.71936	1588.231971	0.824374263273	0.867950492011	TRANSLATED	SINGLE/MULTIPLE	Main isoform			NA	NA	NA			NA	NA	NA	0
ENSMUST00000115438	ENSMUSG00000031012	3.51192	2.19414433333333	739.2489479	0.817185906069	0.865227129281	TRANSLATED	SINGLE/MULTIPLE	Secondary isoform			NA	NA	NA			NA	NA	NA	1
ENSMUST00000115441	ENSMUSG00000040464	7.84412666666667	4.820173	575.406298	0.773397103137	0.819271649926	TRANSLATED	SINGLE/MULTIPLE	Main isoform			NA	NA	NA	328	462	135	52.97	0.395298507462687	1
ENSMUST00000115443:ENSMUST00000115442:ENSMUST00000080469	ENSMUSG00000009376	3.007485	2.81059366666667	1486.113639	0.820589633253	0.842706473094	TRANSLATED	SINGLE/MULTIPLE	Single	508;2881;3214	2157;3021;4137	2715	1127	0.415101289134438	508	4137	3630	1385.77	0.38186001653348	13
ENSMUST00000115447	ENSMUSG00000079666	2.06559333333333	0.032982	NA	NA	NA	NOT_EVALUATED	SINGLE/MULTIPLE	NA	148;289	195;381	141	NA	NA	148;289	195;450	210	0	0	0
ENSMUST00000115451:ENSMUST00000115450	ENSMUSG00000028926	18.90998	9.59319833333333	1409.2686909	0.73290924627	0.842550800817	TRANSLATED	SINGLE/MULTIPLE	Main isoform			NA	NA	NA			NA	NA	NA	0
ENSMUST00000115452	ENSMUSG00000028926	47.5416	27.057304	4103.034006	0.642660540991	0.840891391543	NOT_TRANSLATED	SINGLE/MULTIPLE	NA	1	69	69	358	5.18840579710145	1	69	69	321	4.72058823529412	2
ENSMUST00000115454:ENSMUST00000115453	ENSMUSG00000007655	9.01698	15.6409086666667	508.601784	0.854243417282	0.864406627522	TRANSLATED	SINGLE/MULTIPLE	Main isoform			NA	NA	NA			NA	NA	NA	0
ENSMUST00000115457	ENSMUSG00000045983	0.053175	0.0217156666666667	11.6210701034	0.741931867105	0.969684548963	NOT_EVALUATED	SINGLE/MULTIPLE	NA			NA	NA	NA			NA	NA	NA	0
ENSMUST00000115458	ENSMUSG00000032177	1.31884233333333	1.26337666666667	354.1743211	0.8073624559	0.890035649902	TRANSLATED	SINGLE/MULTIPLE	Other isoforms	1	132	132	2	0.0151515151515152	1	132	132	1	0.00763358778625954	1
ENSMUST00000115459	ENSMUSG00000000058	42.7207666666667	59.386433	1159.407129	0.834214960222	0.833949905856	TRANSLATED	SINGLE/MULTIPLE	Main isoform	337	339	3	0	0	337	339	3	0	0	0
ENSMUST00000115461	ENSMUSG00000045983	0.239002333333333	0.122804333333333	78.5118126743	0.825666181646	0.96099609328	TRANSLATED	SINGLE/MULTIPLE	Other isoforms			NA	NA	NA			NA	NA	NA	0
ENSMUST00000115462	ENSMUSG00000000058	47.5520333333333	42.7697516666667	898.146037	0.442146112815	0.6516019251	NOT_TRANSLATED	SINGLE/MULTIPLE	NA	298	351	54	452	8.37037037037037	151	351	201	557.67	2.78835	2
ENSMUST00000115467	ENSMUSG00000029552	0.143775333333333	0.062551	NA	NA	NA	NOT_EVALUATED	SINGLE/MULTIPLE	NA	1	27	27	4	0.148148148148148	1	27	27	1	0.0384615384615385	0
ENSMUST00000115468	ENSMUSG00000025912	1.39160766666667	0.562369	138.268722	0.791815801986	0.825706026716	TRANSLATED	SINGLE/MULTIPLE	Main isoform			NA	NA	NA			NA	NA	NA	0
ENSMUST00000115469	ENSMUSG00000029563	0.0112913333333333	0.0128753333333333	NA	NA	NA	NOT_EVALUATED	SINGLE/MULTIPLE	NA			NA	NA	NA			NA	NA	NA	0
ENSMUST00000115470	ENSMUSG00000029563	0.233285666666667	0.124537333333333	NA	NA	NA	NOT_EVALUATED	SINGLE/MULTIPLE	NA	169	249	81	NA	NA	169	249	81	0	0	0
ENSMUST00000115472	ENSMUSG00000029563	0.410222666666667	0.370509	96.091777859	0.764040040624	0.824251169447	TRANSLATED	SINGLE/MULTIPLE	Main isoform			NA	NA	NA			NA	NA	NA	0
ENSMUST00000115474	ENSMUSG00000029563	0.193125	0.136229666666667	33.0001415	0.796631932624	0.820625379609	TRANSLATED	SINGLE/MULTIPLE	Secondary isoform			NA	NA	NA			NA	NA	NA	0
ENSMUST00000115481	ENSMUSG00000064127	8.02291	13.90686	4028.501804	0.802787874586	0.848525856497	TRANSLATED	SINGLE/MULTIPLE	Secondary isoform	2389	2394	6	20	3.33333333333333	2389	2394	6	0	0	0
ENSMUST00000115487	ENSMUSG00000010205	4.21148333333333	8.669987	2330	0.772961373391	0.862144212761	TRANSLATED	SINGLE/MULTIPLE	Single	1	2244	2244	2413	1.075311942959	1	2244	2244	2330	1.03878733838609	29
ENSMUST00000115494	ENSMUSG00000079681	0.505850666666667	0.248487	20	0.4	0.508948038839	NOT_TRANSLATED	SINGLE/MULTIPLE	NA	1	798	798	20	0.025062656641604	1	798	798	20	0.0250941028858218	5
ENSMUST00000115512	ENSMUSG00000040363	6.63333333333333e-05	3.66666666666667e-05	NA	NA	NA	NOT_EVALUATED	SINGLE/MULTIPLE	NA			NA	NA	NA			NA	NA	NA	0
ENSMUST00000115513	ENSMUSG00000040363	1.09857166666667	0.615198333333333	398.001159	0.808714959044	0.855990719931	TRANSLATED	SINGLE/MULTIPLE	Main isoform			NA	NA	NA			NA	NA	NA	0
ENSMUST00000115516	ENSMUSG00000062012	7.76051	2.295866	400.516749	0.79981001244	0.81151658262	TRANSLATED	SINGLE/MULTIPLE	Main isoform	250	270	21	12	0.571428571428571	250	270	21	2	0.1	2
ENSMUST00000115518	ENSMUSG00000062995	0.56392	0.230443333333333	22.92433931	0.82800570622	0.836546007209	TRANSLATED	SINGLE/MULTIPLE	Other isoforms	802	930	129	NA	NA	802	930	129	0	0	1
ENSMUST00000115519	ENSMUSG00000062995	1.27408333333333	0.727832333333333	115.8472461	0.842064243079	0.895096454341	TRANSLATED	SINGLE/MULTIPLE	Secondary isoform			NA	NA	NA			NA	NA	NA	2
ENSMUST00000115520:ENSMUST00000038403	ENSMUSG00000062995	23.4537333333333	15.0322796666667	2457.8048492	0.801506735834	0.861786302297	TRANSLATED	SINGLE/MULTIPLE	Main isoform	1015	1044	30	298	9.93333333333333	1006	1044	39	248	6.52631578947368	0
ENSMUST00000115522	ENSMUSG00000022842	0.655258333333333	0.987337333333333	74.518605	0.825546922141	0.783138044998	TRANSLATED	SINGLE/MULTIPLE	Other isoforms	481	765	285	32	0.112280701754386	481	765	285	28	0.0985915492957746	0
ENSMUST00000115524:ENSMUST00000008179	ENSMUSG00000008035	70.3764666666667	116.005557	5324	0.872276483847	0.829747053884	TRANSLATED	SINGLE_MS_hk	Single MS housekeeping	154	546	393	3366	8.56488549618321	154	546	393	3257	8.30867346938776	2
ENSMUST00000115526	ENSMUSG00000058254	462.596666666667	1431.62162266667	93700.739071	0.832845438699	0.887679040645	TRANSLATED	SINGLE/MULTIPLE	Secondary isoform	682	690	9	1	0.111111111111111	682	690	9	0	0	0
ENSMUST00000115527	ENSMUSG00000058503	17.4851333333333	17.3736666666667	1242.034432	0.821509391939	0.862224882072	TRANSLATED	SINGLE/MULTIPLE	Secondary isoform	466	516	51	243	4.76470588235294	466	516	51	229	4.58	0
ENSMUST00000115529	ENSMUSG00000025903	2.227142	4.216522	220.959103	0.854037355048	0.690766738637	NOT_TRANSLATED	SINGLE/MULTIPLE	NA			NA	NA	NA			NA	NA	NA	2
ENSMUST00000115533	ENSMUSG00000031174	2.3532	1.08247033333333	257.0105974	0.779111982252	0.87084546913	TRANSLATED	SINGLE/MULTIPLE	Other isoforms			NA	NA	NA	2035	2043	9	0	0	0
ENSMUST00000115534	ENSMUSG00000031174	6.04979666666667	2.42826433333333	563.740478	0.81411816946	0.834425661034	TRANSLATED	SINGLE/MULTIPLE	Main isoform			NA	NA	NA			NA	NA	NA	0
ENSMUST00000115535	ENSMUSG00000033972	7.02826333333333	2.54411333333333	432.4685761	0.736914615795	0.792337963394	TRANSLATED	SINGLE/MULTIPLE	Single	1	1476	1476	291	0.197154471544715	1	1476	1476	432.47	0.2932	1
ENSMUST00000115537	ENSMUSG00000068794	0.0514323333333333	0.0387013333333333	17	0.647058823529	0.702507042665	NOT_EVALUATED	SINGLE/MULTIPLE	NA	1	3423	3423	17	0.00496640373940987	1	3423	3423	17	0.00496785505552309	39
ENSMUST00000115542:ENSMUST00000031766	ENSMUSG00000029752	35.8796	37.7660843333333	7482.47932	0.816655799057	0.880092894068	TRANSLATED	SINGLE/MULTIPLE	Single	670	1683	1014	4988	4.91913214990138	670	1683	1014	4825	4.76307996051333	9
ENSMUST00000115543	ENSMUSG00000090084	0.321966333333333	0.413266666666667	51.611248	0.907606574443	0.747803084356	NOT_TRANSLATED	SINGLE/MULTIPLE	NA			NA	NA	NA			NA	NA	NA	0
ENSMUST00000115544	ENSMUSG00000090084	0.0732443333333333	0.0876516666666667	14.388758	0.844916427116	0.857735026494	NOT_EVALUATED	SINGLE/MULTIPLE	NA			NA	NA	NA			NA	NA	NA	0
ENSMUST00000115554	ENSMUSG00000029757	13.3072933333333	11.5875616666667	2433.4029698	0.80161225268	0.892876598105	TRANSLATED	SINGLE/MULTIPLE	Other isoforms			NA	NA	NA			NA	NA	NA	0
ENSMUST00000115555	ENSMUSG00000029757	0.43327	0.367202333333333	76.5300534	0.749451864357	0.941469390602	TRANSLATED	SINGLE/MULTIPLE	Other isoforms	223	273	51	1	0.0196078431372549	223	273	51	0	0	0
ENSMUST00000115556	ENSMUSG00000029757	18.9686666666667	17.2716803333333	3804.340333	0.822227778852	0.894460095387	TRANSLATED	SINGLE/MULTIPLE	Secondary isoform			NA	NA	NA			NA	NA	NA	0
ENSMUST00000115557:ENSMUST00000060063	ENSMUSG00000058192	6.33198666666667	3.11242233333333	588.5243078	0.685109065261	0.816353972706	NOT_TRANSLATED	SINGLE/MULTIPLE	NA	160	1623	1464	551	0.376366120218579	160	1623	1464	533.82	0.36488038277512	7
ENSMUST00000115559	ENSMUSG00000029757	19.9614333333333	18.052215	4113.623346	0.831723213144	0.893268607537	TRANSLATED	SINGLE/MULTIPLE	Main isoform			NA	NA	NA			NA	NA	NA	0
ENSMUST00000115560	ENSMUSG00000041215	6.3019	1.95122766666667	1039	0.750721847931	0.806453871003	TRANSLATED	SINGLE/MULTIPLE	Main isoform	1	159	159	69	0.433962264150943	1	159	159	65	0.411392405063291	3
ENSMUST00000115567:ENSMUST00000025300:ENSMUST00000115571	ENSMUSG00000024431	21.01597	20.3385126666667	5838.141903	0.794847390505	0.882992248034	TRANSLATED	SINGLE/MULTIPLE	Main isoform			NA	NA	NA			NA	NA	NA	0
ENSMUST00000115576	ENSMUSG00000047786	106.070666666667	42.5095466666667	3643	0.762832830085	0.834200746075	TRANSLATED	SINGLE/MULTIPLE	Single	1	846	846	3709	4.38416075650118	1	846	846	3643	4.3112426035503	4
ENSMUST00000115578:ENSMUST00000005394	ENSMUSG00000005262	25.2806	32.4691296666667	3106.819192	0.797810315574	0.872963793183	TRANSLATED	SINGLE/MULTIPLE	Main isoform	199;850	720;921	594	2350	3.95622895622896	169	921	753	2765	3.67686170212766	8
ENSMUST00000115579	ENSMUSG00000004631	3.37257	4.516477	668.452187623	0.849748690019	0.827679546714	TRANSLATED	SINGLE/MULTIPLE	Other isoforms			NA	NA	NA			NA	NA	NA	0
ENSMUST00000115585	ENSMUSG00000000028	0.34339	0.390509	11.897654	0.411648716629	0.625215397593	NOT_TRANSLATED	SINGLE/MULTIPLE	NA			NA	NA	NA			NA	NA	NA	0
ENSMUST00000115588	ENSMUSG00000043885	3.35526333333333	2.00373	264.387847	0.716021149036	0.891449601531	NOT_TRANSLATED	SINGLE/MULTIPLE	NA			NA	NA	NA	1186	1212	27	0	0	0
ENSMUST00000115591:ENSMUST00000115590	ENSMUSG00000031170	1e-06	1.66666666666667e-06	NA	NA	NA	NOT_EVALUATED	SINGLE/MULTIPLE	NA			NA	NA	NA			NA	NA	NA	0
ENSMUST00000115592:ENSMUST00000115593	ENSMUSG00000039977	0.370195333333333	0.199716333333333	33.763365	0.720466529328	0.759417190177	NOT_TRANSLATED	SINGLE/MULTIPLE	NA			NA	NA	NA			NA	NA	NA	1
ENSMUST00000115594	ENSMUSG00000031171	0.544747	0.868878666666667	91.312265877	0.873291864429	0.88398925493	TRANSLATED	SINGLE/MULTIPLE	Other isoforms			NA	NA	NA			NA	NA	NA	0
ENSMUST00000115595	ENSMUSG00000031171	5.31307333333333	8.29957866666667	846.476009	0.831060377991	0.859611564001	TRANSLATED	SINGLE/MULTIPLE	Main isoform			NA	NA	NA			NA	NA	NA	0
ENSMUST00000115600	ENSMUSG00000000884	0.0912583333333333	0.0586776666666667	NA	NA	NA	NOT_EVALUATED	SINGLE/MULTIPLE	NA	514	594	81	2	0.0246913580246914	514	594	81	0	0	0
ENSMUST00000115601	ENSMUSG00000000884	0.317850666666667	0.216006666666667	21.20364	0.880952987317	0.791845188623	TRANSLATED	SINGLE/MULTIPLE	Main isoform			NA	NA	NA			NA	NA	NA	0
ENSMUST00000115604	ENSMUSG00000075704	0.0834316666666667	0.13565	14.3110627	0.791466855917	0.946629026484	NOT_EVALUATED	SINGLE/MULTIPLE	NA	958	1077	120	NA	NA	958	1077	120	0	0	0
ENSMUST00000115605	ENSMUSG00000075704	0.0196513333333333	0.030126	NA	NA	NA	NOT_EVALUATED	SINGLE/MULTIPLE	NA			NA	NA	NA	1396	1398	3	0	0	0
ENSMUST00000115606:ENSMUST00000206151	ENSMUSG00000075704	0.006701	0.006602	NA	NA	NA	NOT_EVALUATED	SINGLE/MULTIPLE	NA			NA	NA	NA			NA	NA	NA	0
ENSMUST00000115609:ENSMUST00000000335:ENSMUST00000165430	ENSMUSG00000000326	35.32573	54.977726	4331.266047	0.825368724573	0.865452923056	TRANSLATED	SINGLE/MULTIPLE	Single	514	795	282	1693	6.00354609929078	514	795	282	1626	5.7864768683274	0
ENSMUST00000115610	ENSMUSG00000000325	2.29400333333333	1.12963466666667	367.217116	0.827042040709	0.887336773826	TRANSLATED	SINGLE/MULTIPLE	Secondary isoform			NA	NA	NA			NA	NA	NA	0
ENSMUST00000115613:ENSMUST00000090103	ENSMUSG00000000325	4.33164666666667	2.105404	746.281116	0.809052370555	0.842487699951	TRANSLATED	SINGLE/MULTIPLE	Main isoform	1873	1890	18	5	0.277777777777778	1873	1890	18	2	0.117647058823529	0
ENSMUST00000115614:ENSMUST00000115612	ENSMUSG00000000325	0.404339	0.210012	81.1186549146	0.809497282941	0.924921616667	TRANSLATED	SINGLE/MULTIPLE	Other isoforms			NA	NA	NA			NA	NA	NA	0
ENSMUST00000115619:ENSMUST00000115621:ENSMUST00000115615	ENSMUSG00000031167	127.6053	169.253153666667	5874.632031	0.852951981428	0.825364011885	TRANSLATED	SINGLE/MULTIPLE	Main isoform			NA	NA	NA			NA	NA	NA	2
ENSMUST00000115624	ENSMUSG00000031932	3.21677333333333	7.849405	963.398694	0.78950154047	0.882006032975	TRANSLATED	SINGLE/MULTIPLE	Secondary isoform			NA	NA	NA			NA	NA	NA	0
ENSMUST00000115628	ENSMUSG00000013539	23.2287333333333	18.008226	1502.219133	0.497651070724	0.86421170542	NOT_TRANSLATED	SINGLE/MULTIPLE	NA	451	828	378	568	1.5026455026455	451	828	378	502	1.3315649867374	0
ENSMUST00000115629	ENSMUSG00000024456	0.000127333333333333	8.36666666666667e-05	NA	NA	NA	NOT_EVALUATED	SINGLE/MULTIPLE	NA			NA	NA	NA			NA	NA	NA	0
ENSMUST00000115631	ENSMUSG00000024456	2.05568633333333	1.226191	595.13087063	0.857908242148	0.882379648786	TRANSLATED	SINGLE/MULTIPLE	Secondary isoform			NA	NA	NA			NA	NA	NA	0
ENSMUST00000115632	ENSMUSG00000031928	0.678375666666667	0.410143666666667	107.09602666	0.805667345194	0.846323866459	TRANSLATED	SINGLE/MULTIPLE	Secondary isoform			NA	NA	NA			NA	NA	NA	0
ENSMUST00000115634	ENSMUSG00000024456	0.279989	0.186223333333333	96.1249581666	0.869673048811	0.939966003627	TRANSLATED	SINGLE/MULTIPLE	Other isoforms			NA	NA	NA			NA	NA	NA	0
ENSMUST00000115636	ENSMUSG00000039231	1.14314366666667	0.541124666666667	49.4283242	0.752647428415	0.890908389433	TRANSLATED	SINGLE/MULTIPLE	Other isoforms	829	858	30	NA	NA	829	858	30	0	0	1
ENSMUST00000115637	ENSMUSG00000039231	7.54140333333333	3.08811566666667	421.077821	0.780507579857	0.809734630389	TRANSLATED	SINGLE/MULTIPLE	Main isoform	1	21	21	2	0.0952380952380952	1	21	21	1	0.05	1
ENSMUST00000115638	ENSMUSG00000039231	5.31864	2.242093	312.493906	0.781274435477	0.818215378857	TRANSLATED	SINGLE/MULTIPLE	Secondary isoform			NA	NA	NA			NA	NA	NA	0
ENSMUST00000115640	ENSMUSG00000022721	7.96001333333333	3.49224933333333	770.901605	0.763651865792	0.839204253809	TRANSLATED	SINGLE/MULTIPLE	Main isoform			NA	NA	NA			NA	NA	NA	0
ENSMUST00000115643	ENSMUSG00000036912	0.0346043333333333	0.0129603333333333	NA	NA	NA	NOT_EVALUATED	SINGLE/MULTIPLE	NA			NA	NA	NA			NA	NA	NA	0
ENSMUST00000115645	ENSMUSG00000005732	93.7681666666667	122.144823666667	6616.915635	0.821472328927	0.824345737777	TRANSLATED	SINGLE/MULTIPLE	Main isoform	1	150	150	2730	18.2	1	150	150	2590	17.3825503355705	0
ENSMUST00000115658	ENSMUSG00000007440	1.52315	2.91317333333333	1024.8822251	0.80424841227	0.840783952427	TRANSLATED	SINGLE/MULTIPLE	Single	1	2382	2382	824	0.34592779177162	1	2382	2382	925.61	0.388748425031499	8
ENSMUST00000115659	ENSMUSG00000103770	3.25769	4.35284433333333	1581.5462247	0.776416726886	0.8521442548	TRANSLATED	SINGLE/MULTIPLE	Single	1	2481	2481	1188	0.478839177750907	1	2481	2481	1377.24	0.555338709677419	11
ENSMUST00000115661	ENSMUSG00000103458	0.453334333333333	0.645640666666667	198.239244527	0.727202786871	0.8689376975	TRANSLATED	SINGLE/MULTIPLE	Single			NA	NA	NA			NA	NA	NA	1
ENSMUST00000115665	ENSMUSG00000031154	3.114371	1.668629	310.688712435	0.800357022181	0.865226969225	TRANSLATED	SINGLE/MULTIPLE	Other isoforms			NA	NA	NA			NA	NA	NA	0
ENSMUST00000115666	ENSMUSG00000031154	7.94673666666667	4.17583733333333	812.88195	0.767768375223	0.855475710439	TRANSLATED	SINGLE/MULTIPLE	Secondary isoform	1579	1581	3	7	2.33333333333333	1579	1581	3	0	0	0
ENSMUST00000115668	ENSMUSG00000031154	14.3964333333333	7.86441033333333	1429.559016	0.770407682141	0.858918720335	TRANSLATED	SINGLE/MULTIPLE	Main isoform			NA	NA	NA			NA	NA	NA	0
ENSMUST00000115675	ENSMUSG00000031153	7.366048	8.58851633333333	2778.02398833	0.78490086199	0.867687686501	TRANSLATED	SINGLE/MULTIPLE	Main isoform			NA	NA	NA			NA	NA	NA	0
ENSMUST00000115678	ENSMUSG00000000134	2.62910033333333	4.21434566666667	587.080410924	0.837095231401	0.827512252866	TRANSLATED	SINGLE/MULTIPLE	Other isoforms			NA	NA	NA			NA	NA	NA	0
ENSMUST00000115679:ENSMUST00000137467:ENSMUST00000115677:ENSMUST00000101695	ENSMUSG00000000134	4.723364	7.51502033333333	1210.3960356	0.839534938741	0.842458787932	TRANSLATED	SINGLE/MULTIPLE	Secondary isoform			NA	NA	NA			NA	NA	NA	0
ENSMUST00000115680	ENSMUSG00000000134	8.47265666666667	12.4052713333333	221.537265	0.792654712064	0.803514795378	TRANSLATED	SINGLE/MULTIPLE	Main isoform			NA	NA	NA	229	324	96	19.79	0.208315789473684	0
ENSMUST00000115681	ENSMUSG00000022761	0	0	NA	NA	NA	NOT_EVALUATED	SINGLE/MULTIPLE	NA			NA	NA	NA			NA	NA	NA	0
ENSMUST00000115682	ENSMUSG00000044719	0.155498	0.011071	NA	NA	NA	NOT_EVALUATED	SINGLE/MULTIPLE	NA	1	1446	1446	2	0.00138312586445367	1	1446	1446	2	0.0013840830449827	6
ENSMUST00000115685	ENSMUSG00000022763	8.24198666666667	3.34628833333333	714.753317	0.774397591218	0.861034251916	TRANSLATED	SINGLE/MULTIPLE	Secondary isoform	1756	1776	21	13	0.619047619047619	1756	1776	21	2	0.1	0
ENSMUST00000115688	ENSMUSG00000039382	1.28485	1.41948866666667	158.106081	0.81027269533	0.895111159075	TRANSLATED	SINGLE/MULTIPLE	Other isoforms			NA	NA	NA			NA	NA	NA	0
ENSMUST00000115695	ENSMUSG00000031147	0.354670333333333	0.245694	25	0.36	0.604000067424	NOT_TRANSLATED	SINGLE/MULTIPLE	NA	1	972	972	25	0.0257201646090535	1	972	972	25	0.0257466529351184	14
ENSMUST00000115699:ENSMUST00000090192	ENSMUSG00000038965	116.3196	273.764566	9565.321502	0.777472063688	0.857113469349	TRANSLATED	SINGLE/MULTIPLE	Main isoform	334	462	129	4232	32.8062015503876	334	462	129	4102	32.046875	4
ENSMUST00000115700	ENSMUSG00000038965	38.5618666666667	81.7877963333333	1766.678012	0.793709752131	0.826407316197	TRANSLATED	SINGLE/MULTIPLE	Secondary isoform	334	357	24	NA	NA	334	357	24	0	0	0
ENSMUST00000115702	ENSMUSG00000041774	0.0524573333333333	0.085059	NA	NA	NA	NOT_EVALUATED	SINGLE/MULTIPLE	NA	775	813	39	NA	NA	775	813	39	0	0	0
ENSMUST00000115705	ENSMUSG00000060275	1.40294933333333	0.507677	43.444157	0.75878457027	0.820876304728	TRANSLATED	SINGLE/MULTIPLE	Main isoform	1;820	12;837	30	2	0.0666666666666667	1;760	81;837	159	4	0.051461038961039	0
ENSMUST00000115708	ENSMUSG00000023868	0.541173333333333	0.493833	79.287695081	0.7575251979	0.916634769856	TRANSLATED	SINGLE/MULTIPLE	Other isoforms			NA	NA	NA			NA	NA	NA	0
ENSMUST00000115712	ENSMUSG00000060275	1.19067066666667	0.640660666666667	189.967212	0.704271324464	0.816539899416	NOT_TRANSLATED	SINGLE/MULTIPLE	NA			NA	NA	NA	1144	1203	60	0	0	0
ENSMUST00000115713	ENSMUSG00000060275	0.805008	0.305041666666667	100.588623877	0.758005986624	0.848874223598	TRANSLATED	SINGLE/MULTIPLE	Secondary isoform			NA	NA	NA			NA	NA	NA	0
ENSMUST00000115715:ENSMUST00000024647	ENSMUSG00000023868	2.23014	1.72046866666667	439.602557	0.824376904614	0.894137536783	TRANSLATED	SINGLE/MULTIPLE	Other isoforms			NA	NA	NA			NA	NA	NA	0
ENSMUST00000115716	ENSMUSG00000024347	11.5426666666667	8.13427933333333	2283.211634	0.813335426881	0.886778405715	TRANSLATED	SINGLE/MULTIPLE	Main isoform			NA	NA	NA			NA	NA	NA	0
ENSMUST00000115717	ENSMUSG00000023868	8.76745333333333	6.04464533333333	206.448563	0.659286042112	0.788919206739	NOT_TRANSLATED	SINGLE/MULTIPLE	NA			NA	NA	NA	346	453	108	3.41	0.0318691588785047	0
ENSMUST00000115719	ENSMUSG00000022771	16.6051	9.99334	482.259422	0.763822024404	0.877465369661	TRANSLATED	SINGLE/MULTIPLE	Secondary isoform	553	564	12	NA	NA	553	564	12	0	0	0
ENSMUST00000115720	ENSMUSG00000023868	8.86666666666667e-05	6.06666666666667e-05	NA	NA	NA	NOT_EVALUATED	SINGLE/MULTIPLE	NA	1	15	15	NA	NA	1	15	15	0	0	0
ENSMUST00000115722	ENSMUSG00000023868	7.06324666666667	3.88055	75.141467	0.573928108164	0.754888092336	NOT_TRANSLATED	SINGLE/MULTIPLE	NA	49;331	171;339	132	19	0.143939393939394	49;331	171;339	132	15	0.122950819672131	0
ENSMUST00000115724	ENSMUSG00000023868	6.87401666666667	5.22863366666667	1466.47626	0.803884950719	0.867459142408	TRANSLATED	SINGLE/MULTIPLE	Main isoform			NA	NA	NA			NA	NA	NA	0
ENSMUST00000115725	ENSMUSG00000031142	0.051132	0.007775	NA	NA	NA	NOT_EVALUATED	SINGLE/MULTIPLE	NA			NA	NA	NA			NA	NA	NA	0
ENSMUST00000115726	ENSMUSG00000031142	0.000859333333333333	0.000136666666666667	NA	NA	NA	NOT_EVALUATED	SINGLE/MULTIPLE	NA			NA	NA	NA			NA	NA	NA	0
ENSMUST00000115728	ENSMUSG00000024349	1.59698	4.900259	612	0.848039215686	0.823895005461	TRANSLATED	SINGLE/MULTIPLE	Single	1	1134	1134	624	0.55026455026455	1	1134	1134	612	0.540158870255958	7
ENSMUST00000115733	ENSMUSG00000041624	37.0063	21.8843173333333	5799	0.808070356958	0.869250896502	TRANSLATED	SINGLE/MULTIPLE	Single	1	2190	2190	5917	2.70182648401826	1	2190	2190	5799	2.64915486523527	23
ENSMUST00000115742	ENSMUSG00000039556	5.19181333333333	2.32932766666667	674.050426	0.779896108248	0.818872664104	TRANSLATED	SINGLE/MULTIPLE	Main isoform			NA	NA	NA			NA	NA	NA	0
ENSMUST00000115746	ENSMUSG00000004317	0.691767	0.690005333333333	224.685309575	0.832296868322	0.8716634606	TRANSLATED	SINGLE/MULTIPLE	Secondary isoform			NA	NA	NA			NA	NA	NA	0
ENSMUST00000115749	ENSMUSG00000022789	50.8889333333333	53.76764	13966.612771	0.816248593837	0.886605981296	TRANSLATED	SINGLE/MULTIPLE	Main isoform	250;1615	267;1647	51	547	10.7254901960784	250;1615	267;1647	51	473	15.1121323529412	5
ENSMUST00000115765	ENSMUSG00000003778	0.89626	0.657105666666667	232.710123	0.856104459194	0.895371000046	TRANSLATED	SINGLE/MULTIPLE	Other isoforms	2797	2862	66	6	0.0909090909090909	2797	2862	66	2	0.0307692307692308	0
ENSMUST00000115766	ENSMUSG00000003778	1.44247066666667	1.03271266666667	329.6021208	0.804084917162	0.905338998619	TRANSLATED	SINGLE/MULTIPLE	Other isoforms			NA	NA	NA			NA	NA	NA	0
ENSMUST00000115776	ENSMUSG00000022674	90.4535333333333	131.068071333333	2161.43126	0.815432516693	0.817878407034	TRANSLATED	SINGLE/MULTIPLE	Secondary isoform			NA	NA	NA			NA	NA	NA	0
ENSMUST00000115777	ENSMUSG00000022674	22.6336333333333	31.6885003333333	1006.3608147	0.824152950895	0.852546307574	TRANSLATED	SINGLE/MULTIPLE	Other isoforms			NA	NA	NA			NA	NA	NA	0
ENSMUST00000115781	ENSMUSG00000005871	24.6522666666667	5.967941	6575.113297	0.801501439892	0.873706450609	TRANSLATED	SINGLE/MULTIPLE	Main isoform	724	726	3	NA	NA	724	726	3	0	0	0
ENSMUST00000115784	ENSMUSG00000023805	0.721994	0.316742666666667	92.9111622	0.744653753777	0.91252076202	TRANSLATED	SINGLE/MULTIPLE	Secondary isoform	2368	2472	105	3	0.0285714285714286	2368	2472	105	3	0.0288461538461538	3
ENSMUST00000115785	ENSMUSG00000023805	2.57875133333333	0.900472	356.6988904	0.773742558241	0.875241363499	TRANSLATED	SINGLE/MULTIPLE	Main isoform			NA	NA	NA			NA	NA	NA	0
ENSMUST00000115786	ENSMUSG00000023805	0.897921666666667	0.400473666666667	71.2827837	0.647752806545	0.874084859828	NOT_TRANSLATED	SINGLE/MULTIPLE	NA	1414	1605	192	2	0.0104166666666667	1414	1605	192	2	0.0104712041884817	1
ENSMUST00000115787	ENSMUSG00000023805	0.000612666666666667	0.000244	NA	NA	NA	NOT_EVALUATED	SINGLE/MULTIPLE	NA			NA	NA	NA			NA	NA	NA	0
ENSMUST00000115788	ENSMUSG00000023805	0.370435666666667	0.148741666666667	61.3391908781	0.784066989059	0.930348824604	TRANSLATED	SINGLE/MULTIPLE	Other isoforms			NA	NA	NA			NA	NA	NA	0
ENSMUST00000115789	ENSMUSG00000023805	0.388492333333333	0.156688666666667	76.526140166	0.685833632157	0.922217550053	NOT_TRANSLATED	SINGLE/MULTIPLE	NA			NA	NA	NA			NA	NA	NA	0
ENSMUST00000115790	ENSMUSG00000023805	0.977700666666667	0.418301	209.43434145	0.623128656108	0.892492291789	NOT_TRANSLATED	SINGLE/MULTIPLE	NA			NA	NA	NA			NA	NA	NA	0
ENSMUST00000115791	ENSMUSG00000023805	2e-06	1e-06	NA	NA	NA	NOT_EVALUATED	SINGLE/MULTIPLE	NA			NA	NA	NA			NA	NA	NA	0
ENSMUST00000115795	ENSMUSG00000022678	0.493926333333333	0.328993333333333	29.7448551632	0.777089644426	0.955532610715	TRANSLATED	SINGLE/MULTIPLE	Other isoforms	940	951	12	0	0	940	951	12	0	0	0
ENSMUST00000115797	ENSMUSG00000069729	2.15630666666667	1.52883166666667	1287.5994397	0.779016462164	0.879824742594	TRANSLATED	SINGLE/MULTIPLE	Secondary isoform			NA	NA	NA			NA	NA	NA	0
ENSMUST00000115799	ENSMUSG00000069729	4.72984666666667	3.653756	2496.1174959	0.818475199287	0.857157582971	TRANSLATED	SINGLE/MULTIPLE	Main isoform			NA	NA	NA			NA	NA	NA	0
ENSMUST00000115802	ENSMUSG00000022680	22.7459333333333	9.972354	1269.076289	0.835133610317	0.873916084261	TRANSLATED	SINGLE/MULTIPLE	Secondary isoform	1141	1152	12	NA	NA	1141	1152	12	0	0	0
ENSMUST00000115804	ENSMUSG00000022680	3.809809	1.71534866666667	462.3392324	0.829142642536	0.905005915597	TRANSLATED	SINGLE/MULTIPLE	Other isoforms			NA	NA	NA	2107	2130	24	2	0.0869565217391304	1
ENSMUST00000115805	ENSMUSG00000022681	6.39853666666667	2.32985	148.1538122	0.503184888009	0.829797898533	NOT_TRANSLATED	SINGLE/MULTIPLE	NA			NA	NA	NA			NA	NA	NA	1
ENSMUST00000115808	ENSMUSG00000041915	5.98785666666667	7.82056833333333	757	0.82034346103	0.845564299693	TRANSLATED	SINGLE_MS_hk	Single MS housekeeping	1	930	930	776	0.834408602150538	1	930	930	757	0.814854682454252	3
ENSMUST00000115809:ENSMUST00000056715	ENSMUSG00000009569	16.61706	16.311306	263.285364	0.745776540773	0.750177027011	NOT_TRANSLATED	SINGLE/MULTIPLE	NA	154	306	153	85	0.555555555555556	154	306	153	42	0.276315789473684	2
ENSMUST00000115811	ENSMUSG00000033628	1.33970866666667	1.148379	289.517131	0.775037784552	0.892937034087	TRANSLATED	SINGLE/MULTIPLE	Secondary isoform	2263	2268	6	NA	NA	2263	2268	6	0	0	0
ENSMUST00000115812	ENSMUSG00000033628	10.1815233333333	9.260028	3061.623468	0.821035120835	0.877979255619	TRANSLATED	SINGLE/MULTIPLE	Main isoform	2524	2661	138	209	1.51449275362319	2524	2661	138	201	1.46715328467153	0
ENSMUST00000115814	ENSMUSG00000071669	3.47384666666667	1.34673833333333	163.816749	0.730825039142	0.803873991399	TRANSLATED	SINGLE/MULTIPLE	Secondary isoform	1120	1122	3	0	0	1120	1122	3	0	0	0
ENSMUST00000115816	ENSMUSG00000024268	12.8342	16.8992013333333	2956.101358	0.808812443974	0.890843728424	TRANSLATED	SINGLE/MULTIPLE	Secondary isoform	1327	1386	60	265	4.41666666666667	1327	1386	60	157	2.66101694915254	1
ENSMUST00000115817	ENSMUSG00000024269	33.2503	36.0535803333333	3287.237368	0.817993615604	0.863078568605	TRANSLATED	SINGLE/MULTIPLE	Main isoform	658	888	231	1223	5.29437229437229	658	888	231	1189	5.1695652173913	1
ENSMUST00000115824	ENSMUSG00000068663	0	0	NA	NA	NA	NOT_EVALUATED	SINGLE/MULTIPLE	NA	598	603	6	1	0.166666666666667	598	603	6	0	0	0
ENSMUST00000115827	ENSMUSG00000068663	0.192698	0.135937666666667	44.66752993	0.846584995841	0.953742997481	TRANSLATED	SINGLE/MULTIPLE	Other isoforms	2638	2649	12	NA	NA	2638	2649	12	0	0	0
ENSMUST00000115828	ENSMUSG00000068663	17.289	11.5125616666667	2752.930485	0.829904331202	0.874356566738	TRANSLATED	SINGLE/MULTIPLE	Main isoform			NA	NA	NA	1990	2001	12	0	0	0
ENSMUST00000115829	ENSMUSG00000024274	1.43702666666667	0.601130333333333	21	0.857142857143	0.637283567806	NOT_TRANSLATED	SINGLE/MULTIPLE	NA	1	456	456	21	0.0460526315789474	1	456	456	21	0.0461538461538462	3
ENSMUST00000115830	ENSMUSG00000024277	6.22872	15.6718973333333	1574.616425	0.740018209197	0.883751235274	TRANSLATED	SINGLE/MULTIPLE	Secondary isoform	1	90	90	103	1.14444444444444	1	90	90	74	0.831460674157303	0
ENSMUST00000115831	ENSMUSG00000039179	1.63255333333333	1.54959933333333	206.218214	0.406670387515	0.704176146099	NOT_TRANSLATED	SINGLE/MULTIPLE	NA	1243	1245	3	NA	NA	1243	1245	3	0	0	0
ENSMUST00000115832	ENSMUSG00000024302	39.6370666666667	15.0306573333333	3695.492519	0.820713095861	0.857045941858	TRANSLATED	SINGLE/MULTIPLE	Secondary isoform	1084	2046	963	2053	2.1318795430945	1084	2046	963	1960	2.03742203742204	9
ENSMUST00000115837:ENSMUST00000025160	ENSMUSG00000024306	0.011729	0.00626833333333333	NA	NA	NA	NOT_EVALUATED	SINGLE/MULTIPLE	NA	1	2598	2598	2	0.000769822940723634	1	2598	2598	2	0.000770119368502118	12
ENSMUST00000115838	ENSMUSG00000057880	22.8901666666667	27.7654846666667	1543.230688	0.824219900427	0.860838087826	TRANSLATED	SINGLE/MULTIPLE	Secondary isoform			NA	NA	NA	541	612	72	0	0	0
ENSMUST00000115839	ENSMUSG00000057880	1.634723	2.414785	373.682491642	0.855918515108	0.867129892982	TRANSLATED	SINGLE/MULTIPLE	Other isoforms			NA	NA	NA			NA	NA	NA	0
ENSMUST00000115841	ENSMUSG00000008658	80.1269333333333	108.730413	14198.255655	0.787424521129	0.864128639921	TRANSLATED	SINGLE/MULTIPLE	Main isoform	1;886	27;927	69	538	7.79710144927536	1;886	27;927	69	456	11.3048780487805	0
ENSMUST00000115844	ENSMUSG00000022536	26.9674666666667	23.895855	4632.258015	0.795206658626	0.871336059339	TRANSLATED	SINGLE/MULTIPLE	Main isoform	904	921	18	213	11.8333333333333	904	921	18	18	1.05882352941176	1
ENSMUST00000115848	ENSMUSG00000059898	2.81373333333333	2.535768	850	0.829411764706	0.806432790382	TRANSLATED	SINGLE/MULTIPLE	Single	1	2688	2688	857	0.318824404761905	1	2688	2688	850	0.316337923334574	14
ENSMUST00000115850	ENSMUSG00000024304	18.1231333333333	36.3813513333333	11447.314136	0.834135107988	0.901268036073	TRANSLATED	SINGLE/MULTIPLE	Secondary isoform			NA	NA	NA			NA	NA	NA	0
ENSMUST00000115851	ENSMUSG00000063445	0.297698	0.361540666666667	31.9071429	0.721881315798	0.82581632772	TRANSLATED	SINGLE/MULTIPLE	Secondary isoform	721	795	75	16	0.213333333333333	721	873	153	11.38	0.0748684210526316	0
ENSMUST00000115857:ENSMUST00000080415:ENSMUST00000150758:ENSMUST00000191078:ENSMUST00000186263	ENSMUSG00000024430	1.22894	0.174876	27.4393555	0.806404035255	0.723294340606	NOT_TRANSLATED	SINGLE/MULTIPLE	NA	547	1359	813	25	0.030750307503075	547	1359	813	24	0.0295566502463054	3
ENSMUST00000115859	ENSMUSG00000005983	1.91602	4.24567966666667	174.3563742	0.850610268082	0.709142296649	NOT_TRANSLATED	SINGLE/MULTIPLE	NA	1	3	3	NA	NA	1	3	3	0	0	0
ENSMUST00000115861:ENSMUST00000047322	ENSMUSG00000041238	3.67556	0.731735666666667	241	0.780082987552	0.79017987321	TRANSLATED	SINGLE/MULTIPLE	Single	1	2679	2679	251	0.0936916759985069	1	2679	2679	241	0.0899925317401046	18
ENSMUST00000115864	ENSMUSG00000024293	16.6496	1.43751266666667	144.506529	0.555052554061	0.621687924438	NOT_TRANSLATED	SINGLE/MULTIPLE	NA	1	78	78	87	1.11538461538462	1	78	78	85	1.1038961038961	0
ENSMUST00000115869	ENSMUSG00000057440	1.33517333333333	1.16418466666667	238	0.861344537815	0.811498735891	TRANSLATED	SINGLE/MULTIPLE	Single	1	1728	1728	244	0.141203703703704	1	1728	1728	238	0.137811233352635	8
ENSMUST00000115870	ENSMUSG00000024240	5.36185666666667	1.42473033333333	389.634208	0.722880648611	0.847507732529	TRANSLATED	SINGLE/MULTIPLE	Secondary isoform	1	3	3	1	0.333333333333333	1	3	3	0	0	0
ENSMUST00000115995	ENSMUSG00000024664	15.8680666666667	26.0199583333333	3962.925245	0.828986146318	0.842500039888	TRANSLATED	SINGLE/MULTIPLE	Single	1	1347	1347	4019	2.98366740905716	1	1347	1347	3962.93	2.94422734026746	7
ENSMUST00000116229	ENSMUSG00000040415	1.36193633333333	0.899223333333333	118.26199794	0.817219453615	0.870920417498	TRANSLATED	SINGLE/MULTIPLE	Secondary isoform	967	1185	219	12	0.0547945205479452	967	1185	219	8	0.036697247706422	0
ENSMUST00000116231	ENSMUSG00000080115	0.331460666666667	0.164753333333333	11	0.545454545455	0.648235515822	NOT_TRANSLATED	SINGLE/MULTIPLE	NA	1	696	696	11	0.0158045977011494	1	696	696	11	0.0158273381294964	2
ENSMUST00000116234	ENSMUSG00000060904	153.053	184.201559666667	8420.05164	0.850519557265	0.814607467472	TRANSLATED	SINGLE/MULTIPLE	Single	466	543	78	1798	23.0512820512821	466	543	78	1313	17.0519480519481	2
ENSMUST00000116259	ENSMUSG00000019996	19.5591666666667	8.58796333333333	2291.221442	0.731249561604	0.861477215921	TRANSLATED	SINGLE/MULTIPLE	Single	2206	2214	9	6	0.666666666666667	2206	2214	9	0	0	0
ENSMUST00000116286	ENSMUSG00000042608	6.64570666666667	4.073892	617.163926	0.768116698059	0.834360900984	TRANSLATED	SINGLE/MULTIPLE	Main isoform			NA	NA	NA			NA	NA	NA	0
ENSMUST00000116304	ENSMUSG00000038642	74.2382	87.9552763333333	9682.184301	0.822752806531	0.887361521986	TRANSLATED	SINGLE/MULTIPLE	Main isoform			NA	NA	NA			NA	NA	NA	0
ENSMUST00000116305	ENSMUSG00000025156	53.9705333333333	45.6069686666667	7750.701149	0.826115973498	0.880431358295	TRANSLATED	SINGLE/MULTIPLE	Main isoform			NA	NA	NA			NA	NA	NA	0
ENSMUST00000116307	ENSMUSG00000028601	0.450913333333333	0.12054	NA	NA	NA	NOT_EVALUATED	SINGLE/MULTIPLE	NA			NA	NA	NA			NA	NA	NA	1
ENSMUST00000116316:ENSMUST00000036451	ENSMUSG00000035126	2.42285333333333	0.403188333333333	88.6500858	0.817355080326	0.894950870685	TRANSLATED	SINGLE/MULTIPLE	Other isoforms			NA	NA	NA	1768	1833	66	0.39	0.006	0
ENSMUST00000116343	ENSMUSG00000040857	8.95872666666667	12.436937	410.437098	0.787670165722	0.762214977674	NOT_TRANSLATED	SINGLE/MULTIPLE	NA	373	447	75	0	0	373	447	75	0	0	0
ENSMUST00000116349	ENSMUSG00000020868	9.35103	5.248077	1666.519354	0.798149445914	0.843242931782	TRANSLATED	SINGLE/MULTIPLE	Main isoform	1744;2245	1941;2595	549	337	0.61384335154827	1744;2245	1941;2595	549	310	1.13202320522117	2
ENSMUST00000116354	ENSMUSG00000074406	0.678843666666667	1.298558	499	0.775551102204	0.812897990954	TRANSLATED	SINGLE/MULTIPLE	Single	1	3114	3114	507	0.162813102119461	1	3114	3114	499	0.160295534853839	6
ENSMUST00000116359	ENSMUSG00000020898	3.71088666666667	3.681417	1663.692974	0.746134489596	0.871365200612	TRANSLATED	SINGLE/MULTIPLE	Secondary isoform	2461	2463	3	15	5	2461	2463	3	1	0.5	0
ENSMUST00000116363	ENSMUSG00000020910	13.3876333333333	3.70065666666667	408.578436	0.768380642095	0.821220629249	TRANSLATED	SINGLE/MULTIPLE	Main isoform	601	1020	420	176	0.419047619047619	601	1020	420	159	0.379474940334129	0
ENSMUST00000116371	ENSMUSG00000005417	0.0386123333333333	0.0136176666666667	NA	NA	NA	NOT_EVALUATED	SINGLE/MULTIPLE	NA			NA	NA	NA			NA	NA	NA	0
ENSMUST00000116375	ENSMUSG00000027498	11.9503033333333	12.2214423333333	1771.11896	0.828152214575	0.873584164178	TRANSLATED	SINGLE/MULTIPLE	Single	466	1293	828	1330	1.60628019323672	466	1293	828	1261	1.52478839177751	7
ENSMUST00000116380	ENSMUSG00000027642	59.2204	80.110354	18180.578026	0.838031832223	0.891324269877	TRANSLATED	SINGLE/MULTIPLE	Main isoform	208	303	96	1637	17.0520833333333	208	303	96	1146	12.0631578947368	0
ENSMUST00000116388	ENSMUSG00000037896	5.42108	4.36925333333333	549.227877	0.801219494545	0.818763489171	TRANSLATED	SINGLE/MULTIPLE	Main isoform			NA	NA	NA			NA	NA	NA	0
ENSMUST00000116400	ENSMUSG00000022992	30.6325	12.8024406666667	2132.235325	0.659997194728	0.849932522275	NOT_TRANSLATED	SINGLE/MULTIPLE	NA	709;1126	711;1227	105	172	1.63809523809524	709;1126	711;1227	105	116	9.97029702970297	0
ENSMUST00000116402	ENSMUSG00000021255	0	7e-06	NA	NA	NA	NOT_EVALUATED	SINGLE/MULTIPLE	NA			NA	NA	NA			NA	NA	NA	0
ENSMUST00000116412	ENSMUSG00000049482	2.31529333333333	1.31527966666667	238.9114806	0.779853702853	0.838628048185	TRANSLATED	SINGLE/MULTIPLE	Main isoform	1483;1516	1509;1542	54	26	0.481481481481481	1483	1542	60	23	0.389830508474576	1
ENSMUST00000116415	ENSMUSG00000031816	1.24707	1.02481066666667	124.4810103	0.725886493709	0.820878368803	TRANSLATED	SINGLE/MULTIPLE	Secondary isoform			NA	NA	NA			NA	NA	NA	0
ENSMUST00000116420	ENSMUSG00000034442	8.10969666666667	4.92707	857	0.75495915986	0.833664215831	TRANSLATED	SINGLE/MULTIPLE	Single	1	1503	1503	875	0.582168995342648	1	1503	1503	857	0.570572569906791	10
ENSMUST00000116425	ENSMUSG00000031921	0.0647846666666667	0.052044	NA	NA	NA	NOT_EVALUATED	SINGLE/MULTIPLE	NA	1339	1410	72	2	0.0277777777777778	1339	1410	72	0	0	0
ENSMUST00000116429	ENSMUSG00000017765	6.58643	7.68792333333333	3111.638909	0.79746760584	0.87110062292	TRANSLATED	SINGLE/MULTIPLE	Main isoform			NA	NA	NA			NA	NA	NA	1
ENSMUST00000116433	ENSMUSG00000021327	3.04434	0.838848333333333	77.1013271	0.77668205143	0.858184388491	TRANSLATED	SINGLE/MULTIPLE	Secondary isoform	754	894	141	3	0.0212765957446809	754	894	141	1	0.00714285714285714	0
ENSMUST00000116436	ENSMUSG00000019256	2.68601333333333	2.10073666666667	614.673127	0.820782731242	0.802172728177	TRANSLATED	SINGLE/MULTIPLE	Main isoform	250;445	354;2415	2076	561	0.270231213872832	250	2415	2166	554	0.255889145496536	12
ENSMUST00000116437	ENSMUSG00000027287	1.02247933333333	0.783397666666667	44.6994504	0.753733582818	0.883753744698	TRANSLATED	SINGLE/MULTIPLE	Other isoforms	265	297	33	NA	NA	265	297	33	0	0	0
ENSMUST00000116456	ENSMUSG00000018001	7.87333666666667	3.91261733333333	528.8604586	0.8403206195	0.853948122284	TRANSLATED	SINGLE/MULTIPLE	Secondary isoform	1	33	33	35	1.06060606060606	1	33	33	15	0.46875	2
ENSMUST00000116463:ENSMUST00000212478	ENSMUSG00000036180	3.12966	3.099372	705.6800764	0.830462471308	0.804057110251	TRANSLATED	SINGLE/MULTIPLE	Main isoform			NA	NA	NA			NA	NA	NA	0
ENSMUST00000116468	ENSMUSG00000079184	10.35711	7.80878166666667	2500	0.828	0.864925942318	TRANSLATED	SINGLE/MULTIPLE	Single	1	2574	2574	2565	0.996503496503496	1	2574	2574	2500	0.971628449280995	15
ENSMUST00000116476	ENSMUSG00000022194	3.54068333333333	4.39541366666667	386.1570002	0.737658761469	0.835374873218	TRANSLATED	SINGLE/MULTIPLE	Other isoforms			NA	NA	NA			NA	NA	NA	0
ENSMUST00000116495:ENSMUST00000112194	ENSMUSG00000079317	74.9613333333333	121.835292	3593.055362	0.814867623518	0.855128325224	TRANSLATED	SINGLE/MULTIPLE	Secondary isoform	208;331	324;420	207	2571	12.4202898550725	208	420	213	2469.81	11.6500471698113	0
ENSMUST00000116506	ENSMUSG00000024989	0.224644333333333	0.131566666666667	20.556188	0.651151079179	0.701474874563	NOT_TRANSLATED	SINGLE/MULTIPLE	NA			NA	NA	NA			NA	NA	NA	1
ENSMUST00000116514	ENSMUSG00000030216	4.90370666666667	8.367377	1919.168165	0.798652665229	0.830501999535	TRANSLATED	SINGLE/MULTIPLE	Secondary isoform	388;1303	681;1923	915	1103	1.20546448087432	388	1923	1536	1749.52	1.13975244299674	12
ENSMUST00000116517	ENSMUSG00000032803	18.5387	16.828229	314.525119	0.834228438842	0.746764226806	NOT_TRANSLATED	SINGLE/MULTIPLE	NA			NA	NA	NA			NA	NA	NA	0
ENSMUST00000116527	ENSMUSG00000047844	44.7681	104.950582	2236	0.813506261181	0.827668334384	TRANSLATED	SINGLE/MULTIPLE	Single	1	354	354	2278	6.43502824858757	1	354	354	2236	6.3342776203966	0
ENSMUST00000116547	ENSMUSG00000031327	42.5903666666667	30.6998003333333	1977.1747	0.766839015288	0.832725210797	TRANSLATED	SINGLE/MULTIPLE	Single	1	681	681	2015	2.95888399412628	1	681	681	1977.17	2.90760294117647	0
ENSMUST00000116552	ENSMUSG00000033543	15.8906466666667	9.919755	97.3911698	0.798718776659	0.758751761611	NOT_TRANSLATED	SINGLE/MULTIPLE	NA	178	228	51	2	0.0392156862745098	178	228	51	0	0	0
ENSMUST00000116558	ENSMUSG00000024939	4.59954666666667	5.09441733333333	169.436104	0.91066622377	0.75770577707	NOT_TRANSLATED	SINGLE/MULTIPLE	NA	292	300	9	6	0.666666666666667	292	447	156	124.86	0.805548387096774	0
ENSMUST00000116560	ENSMUSG00000056201	86.6624	164.844747333333	10468.9844222	0.830339479249	0.824614499698	TRANSLATED	SINGLE/MULTIPLE	Secondary isoform	499	681	183	47	0.256830601092896	499	681	183	26	0.142857142857143	0
ENSMUST00000116563	ENSMUSG00000024862	63.5799333333333	56.975831	12501.631137	0.832908252842	0.88866701324	TRANSLATED	SINGLE/MULTIPLE	Main isoform	1267	1272	6	81	13.5	1267	1272	6	13	2.6	0
ENSMUST00000116567	ENSMUSG00000080268	12.1627666666667	11.031504	791	0.759797724399	0.820471476413	TRANSLATED	SINGLE/MULTIPLE	Single	1	738	738	824	1.11653116531165	1	738	738	791	1.07327001356852	4
ENSMUST00000116571	ENSMUSG00000054611	9.13838	1.92069233333333	331.511563	0.830214483348	0.847046636186	TRANSLATED	SINGLE/MULTIPLE	Secondary isoform	1480	1482	3	NA	NA	1480	1482	3	0	0	0
ENSMUST00000116574	ENSMUSG00000006476	0.000178	0.011355	NA	NA	NA	NOT_EVALUATED	SINGLE/MULTIPLE	NA	709	714	6	2	0.333333333333333	709	714	6	0	0	0
ENSMUST00000116578	ENSMUSG00000031387	0.863296666666667	0.778008	119	0.899159663866	0.756031098951	NOT_TRANSLATED	SINGLE/MULTIPLE	NA			NA	NA	NA			NA	NA	NA	0
ENSMUST00000116584	ENSMUSG00000022889	26.3319666666667	25.623268	2757	0.812840043526	0.879537170849	TRANSLATED	SINGLE/MULTIPLE	Single	1	1008	1008	2813	2.7906746031746	1	1008	1008	2757	2.73783515392254	11
ENSMUST00000116586	ENSMUSG00000052516	10.04899	6.02968633333333	2703.944618	0.794731798016	0.895911944894	TRANSLATED	SINGLE/MULTIPLE	Secondary isoform	934;3562	945;3564	15	0	0	934;3562	945;3564	15	0	0	0
ENSMUST00000116594	ENSMUSG00000061186	0.831212333333333	0.227434333333333	82.7833506878	0.758805118177	0.795954974971	TRANSLATED	SINGLE/MULTIPLE	Main isoform			NA	NA	NA			NA	NA	NA	0
ENSMUST00000116605:ENSMUST00000101343	ENSMUSG00000029910	6.43094	8.85566566666667	490	0.744897959184	0.841123992125	TRANSLATED	SINGLE/MULTIPLE	Single	1	615	615	495	0.804878048780488	1	615	615	490	0.798045602605863	2
ENSMUST00000116612	ENSMUSG00000039656	5.47975333333333	6.91639533333333	942.223795	0.803608886783	0.820183165143	TRANSLATED	SINGLE/MULTIPLE	Main isoform			NA	NA	NA			NA	NA	NA	0
ENSMUST00000116625	ENSMUSG00000022871	0.153999	0.220219666666667	22	0.772727272727	0.774755961265	TRANSLATED	SINGLE/MULTIPLE	Main isoform			NA	NA	NA			NA	NA	NA	0
ENSMUST00000116634	ENSMUSG00000039382	4.27630433333333	3.612882	372.360563274	0.864741561778	0.833703735225	TRANSLATED	SINGLE/MULTIPLE	Secondary isoform			NA	NA	NA			NA	NA	NA	0
ENSMUST00000116639	ENSMUSG00000073565	3.97684666666667	1.88117533333333	175	0.76	0.810336191441	TRANSLATED	SINGLE/MULTIPLE	Single	1	912	912	182	0.199561403508772	1	912	912	175	0.192096597145993	6
ENSMUST00000116641	ENSMUSG00000002279	8.69414	9.91436533333333	2019.654182	0.799024959016	0.868604049335	TRANSLATED	SINGLE/MULTIPLE	Main isoform			NA	NA	NA	502	513	12	4.08	0.370909090909091	0
ENSMUST00000116669	ENSMUSG00000047879	21.0690333333333	40.0242326666667	6322.084564	0.797852665515	0.890751300952	TRANSLATED	SINGLE/MULTIPLE	Secondary isoform			NA	NA	NA			NA	NA	NA	0
ENSMUST00000117044	ENSMUSG00000022913	5.24267666666667	3.77933933333333	304.56973	0.835502924076	0.817736584446	TRANSLATED	SINGLE/MULTIPLE	Secondary isoform			NA	NA	NA			NA	NA	NA	0
ENSMUST00000117061	ENSMUSG00000018398	5.01205	4.44057966666667	637.4213575	0.843623667097	0.872227916224	TRANSLATED	SINGLE/MULTIPLE	Other isoforms	1285	1290	6	5	0.833333333333333	1285	1290	6	0	0	0
ENSMUST00000117064	ENSMUSG00000050875	12.6959666666667	24.1043356666667	501.90482	0.2887153903	0.535433544844	NOT_TRANSLATED	SINGLE/MULTIPLE	NA	229	237	9	168	18.6666666666667	178	288	111	391.97	3.56336363636364	0
ENSMUST00000117066	ENSMUSG00000017721	7.08048	22.5061613333333	3332.184983	0.826687829773	0.864005442664	TRANSLATED	SINGLE/MULTIPLE	Secondary isoform	1246	1305	60	1	0.0166666666666667	1246	1305	60	0	0	0
ENSMUST00000117069:ENSMUST00000114348:ENSMUST00000081677	ENSMUSG00000026035	23.65816	26.3068983333333	994.420326	0.851783492205	0.742802842035	NOT_TRANSLATED	SINGLE/MULTIPLE	NA	358	483	126	279	2.21428571428571	358	483	126	224	1.792	0
ENSMUST00000117073	ENSMUSG00000030849	6.27972333333333	3.603833	911.191603	0.813438150176	0.876178757461	TRANSLATED	SINGLE/MULTIPLE	Other isoforms			NA	NA	NA			NA	NA	NA	0
ENSMUST00000117082	ENSMUSG00000003166	1.08393933333333	1.181475	231.7149316	0.74979117401	0.886880920664	TRANSLATED	SINGLE/MULTIPLE	Main isoform			NA	NA	NA			NA	NA	NA	0
ENSMUST00000117085	ENSMUSG00000038459	15.4813666666667	24.158219	2421	0.817843866171	0.852758098876	TRANSLATED	SINGLE/MULTIPLE	Single	1	960	960	2483	2.58645833333333	1	960	960	2421	2.5245046923879	4
ENSMUST00000117093	ENSMUSG00000032064	0.224114	0.0736946666666667	NA	NA	NA	NOT_EVALUATED	SINGLE/MULTIPLE	NA			NA	NA	NA			NA	NA	NA	0
ENSMUST00000117095:ENSMUST00000117611	ENSMUSG00000003363	251.837333333333	656.957226666667	110956.709276	0.833125776307	0.88018292291	TRANSLATED	SINGLE/MULTIPLE	Single	310	1464	1155	102686	88.9056277056277	310	1464	1155	100853.28	87.3945233968804	16
ENSMUST00000117096	ENSMUSG00000021364	1.30532333333333	2.11802366666667	159.432123	0.771159899815	0.795693926485	TRANSLATED	SINGLE/MULTIPLE	Secondary isoform			NA	NA	NA			NA	NA	NA	0
ENSMUST00000117102	ENSMUSG00000081683	0.760541333333333	0.526252333333333	107	0.878504672897	0.768572324986	NOT_TRANSLATED	SINGLE/MULTIPLE	NA	1	1746	1746	112	0.0641466208476518	1	1746	1746	107	0.0613180515759312	9
ENSMUST00000117110	ENSMUSG00000051037	0.257362333333333	0.0950493333333333	12.513684	0.817826309183	0.81603032002	TRANSLATED	SINGLE/MULTIPLE	Main isoform			NA	NA	NA			NA	NA	NA	0
ENSMUST00000117123	ENSMUSG00000017868	0.211181333333333	0.194773	19.2477572237	0.741255463455	0.81502531564	TRANSLATED	SINGLE/MULTIPLE	Secondary isoform			NA	NA	NA			NA	NA	NA	0
ENSMUST00000117130	ENSMUSG00000023349	0	0	NA	NA	NA	NOT_EVALUATED	SINGLE/MULTIPLE	NA			NA	NA	NA			NA	NA	NA	0
ENSMUST00000117134	ENSMUSG00000035506	0.188308333333333	0.175482333333333	22.744241	0.675119165331	0.869292746724	NOT_TRANSLATED	SINGLE/MULTIPLE	NA	1216	1272	57	1	0.0175438596491228	1216	1278	63	0	0	0
ENSMUST00000117140	ENSMUSG00000028468	5.20068666666667	5.200173	611.867189	0.541391916343	0.757042426871	NOT_TRANSLATED	SINGLE/MULTIPLE	NA	1066	1089	24	NA	NA	1066	1089	24	0	0	0
ENSMUST00000117146	ENSMUSG00000025939	76.8532	56.9540653333333	2579.666541	0.795222388009	0.823832121788	TRANSLATED	SINGLE/MULTIPLE	Single	1;298;529	24;375;540	114	580	5.08771929824561	1;529	375;540	387	1165.79	3.11708556149733	0
ENSMUST00000117150:ENSMUST00000063717:ENSMUST00000145727	ENSMUSG00000058388	2.65930266666667	0.505866	147.009952966	0.827181674068	0.916981600333	TRANSLATED	SINGLE/MULTIPLE	Other isoforms			NA	NA	NA			NA	NA	NA	0
ENSMUST00000117159	ENSMUSG00000022960	0.0406176666666667	0.010828	NA	NA	NA	NOT_EVALUATED	SINGLE/MULTIPLE	NA			NA	NA	NA	1333	1506	174	0.02	0.000115606936416185	1
ENSMUST00000117160	ENSMUSG00000031841	41.7237	60.2548926666667	15654.9871	0.821079379874	0.896348363565	TRANSLATED	SINGLE/MULTIPLE	Single	1	2142	2142	15879	7.41316526610644	1	2142	2142	15654.99	7.31199906585708	22
ENSMUST00000117164	ENSMUSG00000040998	0.150816333333333	0.404001333333333	88.1047776	0.847922346949	0.901295033674	TRANSLATED	SINGLE/MULTIPLE	Other isoforms			NA	NA	NA			NA	NA	NA	0
ENSMUST00000117171:ENSMUST00000178696	ENSMUSG00000030170	0.695822	0.731554666666667	82.30679	0.86715312309	0.799323149909	TRANSLATED	SINGLE/MULTIPLE	Secondary isoform			NA	NA	NA			NA	NA	NA	0
ENSMUST00000117173:ENSMUST00000088468	ENSMUSG00000043832	0.768209333333333	1.00945766666667	70.538768	0.886587188481	0.730362133146	NOT_TRANSLATED	SINGLE/MULTIPLE	NA	199;430	300;711	384	56	0.145833333333333	199;430	300;711	384	53.24	0.290942531975617	4
ENSMUST00000117177	ENSMUSG00000032850	3.30193133333333	8.77951133333333	1397.80147562	0.855730192171	0.836662935417	TRANSLATED	SINGLE/MULTIPLE	Secondary isoform			NA	NA	NA			NA	NA	NA	0
ENSMUST00000117179	ENSMUSG00000031565	14.7660666666667	14.9567283333333	4491.51236	0.81425908622	0.902850892676	TRANSLATED	SINGLE/MULTIPLE	Secondary isoform			NA	NA	NA			NA	NA	NA	0
ENSMUST00000117189:ENSMUST00000119989	ENSMUSG00000054715	2.792792	2.38255833333333	252.812746	0.854872451724	0.775010883085	TRANSLATED	SINGLE/MULTIPLE	Main isoform			NA	NA	NA			NA	NA	NA	0
ENSMUST00000117192	ENSMUSG00000022750	10.3248666666667	7.43216166666667	1707.49231	0.829783610563	0.877777164471	TRANSLATED	SINGLE/MULTIPLE	Secondary isoform	1879	1953	75	2	0.0266666666666667	1879	1953	75	1	0.0135135135135135	0
ENSMUST00000117193	ENSMUSG00000001166	1.02499833333333	0.347827666666667	40.477119	0.657461540185	0.844765273763	NOT_TRANSLATED	SINGLE/MULTIPLE	NA	1;724	606;1086	969	26	0.0268317853457172	1;724	606;1086	969	37.47	0.0816836674124469	1
ENSMUST00000117194	ENSMUSG00000043987	2.06988	0.470845666666667	238.31468	0.763889555608	0.841213151028	TRANSLATED	SINGLE/MULTIPLE	Single	1;2248	663;3999	2415	187	0.0774327122153209	1	3999	3999	238.31	0.0596073036518259	13
ENSMUST00000117196	ENSMUSG00000029283	1.33589333333333	0.59131	115.794271336	0.783329473063	0.884494709277	TRANSLATED	SINGLE/MULTIPLE	Secondary isoform			NA	NA	NA			NA	NA	NA	0
ENSMUST00000117200	ENSMUSG00000052516	16.6139333333333	10.1435236666667	5366.741893	0.807554302668	0.895639851903	TRANSLATED	SINGLE/MULTIPLE	Main isoform	4123	4131	9	3	0.333333333333333	4123	4131	9	0	0	1
ENSMUST00000117202	ENSMUSG00000083929	2.66044	0.00635766666666667	NA	NA	NA	NOT_EVALUATED	SINGLE/MULTIPLE	NA	1	669	669	0	0	1	669	669	0.43	0.000643712574850299	0
ENSMUST00000117203	ENSMUSG00000079487	1.63715166666667	1.309166	1068.47526294	0.805611515021	0.850759784827	TRANSLATED	SINGLE/MULTIPLE	Main isoform			NA	NA	NA			NA	NA	NA	0
ENSMUST00000117217	ENSMUSG00000021224	2.97225	2.52400633333333	531.69138	0.793320583832	0.800263334592	TRANSLATED	SINGLE/MULTIPLE	Main isoform			NA	NA	NA			NA	NA	NA	0
ENSMUST00000117221	ENSMUSG00000027849	2.38567333333333	1.84988133333333	265.810439	0.821701874545	0.846976114892	TRANSLATED	SINGLE/MULTIPLE	Main isoform			NA	NA	NA			NA	NA	NA	0
ENSMUST00000117222:ENSMUST00000122127:ENSMUST00000122055:ENSMUST00000119912:ENSMUST00000051364	ENSMUSG00000044709	55.7236333333333	26.32311	662.62882	0.808394532251	0.800663045996	TRANSLATED	SINGLE_MS_hk	Single MS housekeeping	343	387	45	118	2.62222222222222	343	387	45	89	2.02272727272727	1
ENSMUST00000117236:ENSMUST00000121622:ENSMUST00000072530	ENSMUSG00000022214	19.21459	10.7823136666667	2057.740305	0.815020010506	0.86089664413	TRANSLATED	SINGLE/MULTIPLE	Main isoform			NA	NA	NA			NA	NA	NA	0
ENSMUST00000117237	ENSMUSG00000074994	5.34293333333333	1.195788	779	0.765083440308	0.82789649887	TRANSLATED	SINGLE/MULTIPLE	Single	1	5094	5094	798	0.156654888103651	1	5094	5094	779	0.152955036324367	21
ENSMUST00000117241	ENSMUSG00000044934	0	0	NA	NA	NA	NOT_EVALUATED	SINGLE/MULTIPLE	NA	799	801	3	0	0	799	801	3	0	0	0
ENSMUST00000117242	ENSMUSG00000034109	2.50071	2.378454	585.087822	0.817664709487	0.864665730372	TRANSLATED	SINGLE/MULTIPLE	Secondary isoform	601	636	36	27	0.75	601	684	84	28.3	0.340963855421687	0
ENSMUST00000117243	ENSMUSG00000031516	2.80533333333333	4.39054466666667	219.5775095	0.801169878011	0.862574459068	TRANSLATED	SINGLE/MULTIPLE	Secondary isoform	1	48	48	7	0.145833333333333	1	48	48	4	0.0851063829787234	0
ENSMUST00000117245	ENSMUSG00000026510	6.63346666666667	3.03516333333333	1289	0.790535298681	0.840628007945	TRANSLATED	SINGLE/MULTIPLE	Single	1;1483;2059	1443;1530;3402	2835	1148	0.404938271604938	1	3402	3402	1289	0.379006174654513	15
ENSMUST00000117253	ENSMUSG00000037605	0.534183666666667	0.368859333333333	188.50286075	0.842919759296	0.944266083606	TRANSLATED	SINGLE/MULTIPLE	Other isoforms	3802	3804	3	NA	NA	3802	3804	3	0	0	0
ENSMUST00000117263	ENSMUSG00000038569	1.547258	0.518306	61.1852465	0.794050908988	0.826588819498	TRANSLATED	SINGLE/MULTIPLE	Secondary isoform	1033	1098	66	4	0.0606060606060606	1033	1098	66	0	0	0
ENSMUST00000117268	ENSMUSG00000040550	67.8557666666667	31.4023456666667	3243.248552	0.814737076926	0.867118182615	TRANSLATED	SINGLE/MULTIPLE	Single	1;412	69;975	633	2103	3.32227488151659	1	975	975	3243.25	3.32982546201232	10
ENSMUST00000117269:ENSMUST00000060274	ENSMUSG00000021277	17.2465466666667	3.12513466666667	599.658418	0.833693121606	0.818906365961	TRANSLATED	SINGLE/MULTIPLE	Main isoform			NA	NA	NA			NA	NA	NA	0
ENSMUST00000117270	ENSMUSG00000031543	3.81456	2.56281466666667	1852.137837	0.812974843405	0.842996690251	TRANSLATED	SINGLE/MULTIPLE	Secondary isoform			NA	NA	NA			NA	NA	NA	1
ENSMUST00000117276:ENSMUST00000059551:ENSMUST00000168076	ENSMUSG00000046822	39.432	36.5467013333333	3634.999956	0.834112847235	0.873667396082	TRANSLATED	SINGLE/MULTIPLE	Single	1	951	951	3705	3.89589905362776	1	951	951	3635	3.82631578947368	4
ENSMUST00000117278	ENSMUSG00000032657	0.0699146666666667	0.341541666666667	86.55010125	0.83708258272	0.909698186974	NOT_EVALUATED	SINGLE/MULTIPLE	NA			NA	NA	NA			NA	NA	NA	0
ENSMUST00000117291:ENSMUST00000043735:ENSMUST00000120585	ENSMUSG00000040675	4.2059	2.70463933333333	986.999595	0.798378929426	0.820761762622	TRANSLATED	SINGLE/MULTIPLE	Single	1	2931	2931	1014	0.345957011258956	1	2931	2931	987	0.336860068259386	45
ENSMUST00000117293	ENSMUSG00000003382	2.43642	3.02932033333333	97.7592628	0.697932869436	0.787182530918	NOT_TRANSLATED	SINGLE/MULTIPLE	NA	400	438	39	5	0.128205128205128	400	438	39	5	0.131578947368421	0
ENSMUST00000117299:ENSMUST00000102647:ENSMUST00000102646	ENSMUSG00000076437	49.2872	47.343374	976.049559	0.759021477105	0.627052742316	NOT_TRANSLATED	SINGLE/MULTIPLE	NA	331	348	18	39	2.16666666666667	319	348	30	37	1.27586206896552	1
ENSMUST00000117330	ENSMUSG00000009828	3.43397666666667	0.955450666666667	177.360934	0.776229025722	0.860176077801	TRANSLATED	SINGLE/MULTIPLE	Secondary isoform	1612	1617	6	NA	NA	1612	1617	6	0	0	0
ENSMUST00000117337	ENSMUSG00000024130	0.619557	0.925941	514.037134742	0.881181510746	0.899553593889	TRANSLATED	SINGLE/MULTIPLE	Secondary isoform			NA	NA	NA			NA	NA	NA	0
ENSMUST00000117338	ENSMUSG00000040811	34.7753	16.6599703333333	5109.631326	0.774705651239	0.857221093735	TRANSLATED	SINGLE/MULTIPLE	Main isoform	1	594	594	1817	3.05892255892256	1	594	594	1764	2.97470489038786	6
ENSMUST00000117341	ENSMUSG00000036580	0.264207333333333	0.179018333333333	33.2516404	0.726002020039	0.936127135806	TRANSLATED	SINGLE_MS_hk	Single MS housekeeping	1744	1746	3	0	0	1744	1746	3	0	0	0
ENSMUST00000117346	ENSMUSG00000037418	0.755259333333333	0.602324	117	0.846153846154	0.802473706252	TRANSLATED	SINGLE/MULTIPLE	Single	1	1653	1653	119	0.0719903206291591	1	1653	1653	117	0.0708232445520581	5
ENSMUST00000117350	ENSMUSG00000040928	4.59074566666667	1.35950233333333	166.4938331	0.757908520997	0.830475025024	TRANSLATED	SINGLE/MULTIPLE	Other isoforms	964	1113	150	4	0.0266666666666667	964	1113	150	3	0.0201342281879195	2
ENSMUST00000117354	ENSMUSG00000108996	116.673333333333	73.0582853333333	1097.028125	0.855531001997	0.776617772536	TRANSLATED	SINGLE/MULTIPLE	Single			NA	NA	NA			NA	NA	NA	0
ENSMUST00000117355	ENSMUSG00000005625	1.78925666666667	1.22532233333333	136.5713307	0.79083115209	0.879377657815	TRANSLATED	SINGLE/MULTIPLE	Other isoforms	970	1104	135	NA	NA	970	1104	135	0	0	1
ENSMUST00000117363	ENSMUSG00000022538	7.37302666666667	3.02566333333333	690.255861	0.725730727261	0.817369953476	TRANSLATED	SINGLE/MULTIPLE	Single	100;433;925	129;519;1932	1125	443	0.393777777777778	100;433;925	129;519;1932	1125	417	1.62039381108504	9
ENSMUST00000117375	ENSMUSG00000038074	26.8273333333333	30.5485753333333	646.511921	0.834496477908	0.805799779237	TRANSLATED	SINGLE/MULTIPLE	Secondary isoform			NA	NA	NA			NA	NA	NA	0
ENSMUST00000117377	ENSMUSG00000054162	6.90284666666667	12.7301313333333	1852.381878	0.805562315807	0.864688001699	TRANSLATED	SINGLE/MULTIPLE	Secondary isoform			NA	NA	NA			NA	NA	NA	0
ENSMUST00000117379	ENSMUSG00000089773	0.0248323333333333	0.119309	NA	NA	NA	NOT_EVALUATED	SINGLE/MULTIPLE	NA			NA	NA	NA	706	765	60	0	0	1
ENSMUST00000117388:ENSMUST00000087161	ENSMUSG00000029228	0.0314853333333333	0.018273	NA	NA	NA	NOT_EVALUATED	SINGLE/MULTIPLE	NA	1	390	390	1	0.00256410256410256	1	390	390	1	0.0025706940874036	1
ENSMUST00000117389	ENSMUSG00000042496	4.40920666666667	3.93433733333333	426.164416	0.799171733287	0.800488270702	TRANSLATED	SINGLE/MULTIPLE	Main isoform	1;295;949	69;501;1023	351	226	0.643874643874644	1;295;949	69;501;1023	351	208	2.12117014215815	2
ENSMUST00000117394	ENSMUSG00000059981	9.16111	2.73219233333333	1275.427145	0.749741272756	0.847845089079	TRANSLATED	SINGLE/MULTIPLE	Secondary isoform	2254	3720	1467	262	0.178595773687798	2254	3720	1467	253.12	0.172660300136426	5
ENSMUST00000117396	ENSMUSG00000015880	0.741634	0.0761406666666667	28	0.821428571429	0.810961671418	TRANSLATED	SINGLE/MULTIPLE	Single	1	3012	3012	28	0.00929614873837981	1	3012	3012	28	0.00929923613417469	21
ENSMUST00000117399	ENSMUSG00000031207	4.55943666666667	7.609525	1554.679772	0.818511921824	0.8644609591	TRANSLATED	SINGLE/MULTIPLE	Single	1	1731	1731	1577	0.91103408434431	1	1731	1731	1554.68	0.898658959537572	16
ENSMUST00000117404	ENSMUSG00000040139	1.59934533333333	0.736831333333333	25.838469	0.725349400539	0.75849826289	NOT_TRANSLATED	SINGLE/MULTIPLE	NA	295	456	162	13	0.0802469135802469	295	465	171	13	0.0764705882352941	2
ENSMUST00000117407	ENSMUSG00000037605	0.0135456666666667	0.00752333333333333	NA	NA	NA	NOT_EVALUATED	SINGLE/MULTIPLE	NA			NA	NA	NA			NA	NA	NA	0
ENSMUST00000117409	ENSMUSG00000048997	0.00645133333333333	0.00325966666666667	NA	NA	NA	NOT_EVALUATED	SINGLE/MULTIPLE	NA			NA	NA	NA			NA	NA	NA	1
ENSMUST00000117410	ENSMUSG00000046027	0.11401	0.155970666666667	NA	NA	NA	NOT_EVALUATED	SINGLE/MULTIPLE	NA	493	618	126	2	0.0158730158730159	493	618	126	1	0.008	1
ENSMUST00000117413:ENSMUST00000047809	ENSMUSG00000034087	0.0471066666666667	0.00289	NA	NA	NA	NOT_EVALUATED	SINGLE/MULTIPLE	NA	1	1101	1101	1	0.000908265213442325	1;2497	1101;2589	1194	1	0.000909090909090909	4
ENSMUST00000117415:ENSMUST00000118263:ENSMUST00000119714	ENSMUSG00000056763	0.676101	0.626436666666667	55.2691575	0.187805962123	0.348557389655	NOT_TRANSLATED	SINGLE/MULTIPLE	NA			NA	NA	NA			NA	NA	NA	0
ENSMUST00000117420	ENSMUSG00000021699	4.03881	2.30387366666667	409.8240445	0.800583216635	0.860403018579	TRANSLATED	SINGLE/MULTIPLE	Secondary isoform	1	48	48	33	0.6875	1	48	48	17	0.361702127659574	0
ENSMUST00000117422	ENSMUSG00000035041	0.266533333333333	0.457153666666667	75	0.866666666667	0.758679041368	NOT_TRANSLATED	SINGLE/MULTIPLE	NA	1	1437	1437	75	0.0521920668058455	1	1437	1437	75	0.0522284122562674	5
ENSMUST00000117423	ENSMUSG00000021693	1.83622633333333	2.715657	645.325259	0.819301160347	0.868167522309	TRANSLATED	SINGLE/MULTIPLE	Other isoforms			NA	NA	NA			NA	NA	NA	0
ENSMUST00000117424	ENSMUSG00000036686	1.77561333333333	1.74949666666667	559.164626	0.78744700313	0.872389429499	TRANSLATED	SINGLE/MULTIPLE	Secondary isoform			NA	NA	NA			NA	NA	NA	1
ENSMUST00000117440	ENSMUSG00000060002	12.1188633333333	3.66975833333333	499.50546166	0.734116071307	0.726583753536	NOT_TRANSLATED	SINGLE/MULTIPLE	NA	1177	1218	42	17	0.404761904761905	1177	1218	42	11	0.268292682926829	0
ENSMUST00000117441	ENSMUSG00000018341	1.75491	0.050526	NA	NA	NA	NOT_EVALUATED	SINGLE/MULTIPLE	NA	1	3	3	NA	NA	1	3	3	0	0	0
ENSMUST00000117442:ENSMUST00000120822	ENSMUSG00000016257	25.42412	13.2263283333333	222.6673066	0.831455396964	0.816420090953	TRANSLATED	SINGLE/MULTIPLE	Secondary isoform			NA	NA	NA			NA	NA	NA	0
ENSMUST00000117449	ENSMUSG00000005078	20.4978666666667	20.611949	1993.500158	0.757811169434	0.893172669682	TRANSLATED	SINGLE/MULTIPLE	Secondary isoform			NA	NA	NA			NA	NA	NA	0
ENSMUST00000117450	ENSMUSG00000011958	0.306009	0.0626303333333333	NA	NA	NA	NOT_EVALUATED	SINGLE/MULTIPLE	NA	892	1044	153	0	0	892	1044	153	0	0	1
ENSMUST00000117456	ENSMUSG00000040998	2.62556	7.752597	1193.029194	0.808077523877	0.834949876912	TRANSLATED	SINGLE/MULTIPLE	Secondary isoform			NA	NA	NA			NA	NA	NA	0
ENSMUST00000117462	ENSMUSG00000041845	0.355951	0.297647	16.323481	0.850892098321	0.708884411656	NOT_TRANSLATED	SINGLE/MULTIPLE	NA	466	600	135	8	0.0592592592592593	466	600	135	3	0.0223880597014925	0
ENSMUST00000117486	ENSMUSG00000026835	0.0250976666666667	0.0535926666666667	NA	NA	NA	NOT_EVALUATED	SINGLE/MULTIPLE	NA	697	759	63	NA	NA	697	759	63	0	0	0
ENSMUST00000117488	ENSMUSG00000004933	57.7089666666667	16.9730536666667	2910.896421	0.758184609757	0.847765612179	TRANSLATED	SINGLE/MULTIPLE	Main isoform	1	120	120	255	2.125	1	120	120	88	0.739495798319328	1
ENSMUST00000117489	ENSMUSG00000061759	9.37243666666667	12.412934	348.746741	0.735610753707	0.784136788913	TRANSLATED	SINGLE/MULTIPLE	Main isoform	391	408	18	3	0.166666666666667	391	408	18	2	0.117647058823529	0
ENSMUST00000117492	ENSMUSG00000025437	16.1779666666667	11.2376076666667	3727.376673	0.805204267318	0.888531583464	TRANSLATED	SINGLE/MULTIPLE	Other isoforms			NA	NA	NA			NA	NA	NA	0
ENSMUST00000117506	ENSMUSG00000059890	0.138660666666667	0.165276666666667	63.414213877	0.811141082229	0.952439047306	TRANSLATED	SINGLE/MULTIPLE	Secondary isoform			NA	NA	NA			NA	NA	NA	0
ENSMUST00000117507	ENSMUSG00000028108	0.163232333333333	0.730118333333333	149.4694907	0.835836377142	0.848050965725	TRANSLATED	SINGLE/MULTIPLE	Secondary isoform			NA	NA	NA			NA	NA	NA	0
ENSMUST00000117509	ENSMUSG00000024163	0.00718066666666667	0.007851	NA	NA	NA	NOT_EVALUATED	SINGLE/MULTIPLE	NA			NA	NA	NA			NA	NA	NA	0
ENSMUST00000117513	ENSMUSG00000020100	1.48077333333333	5.81187866666667	954.909907	0.828048093546	0.841021118258	TRANSLATED	SINGLE/MULTIPLE	Secondary isoform	610;781	771;1425	807	647	0.801734820322181	610	1425	816	626	0.768098159509202	5
ENSMUST00000117518	ENSMUSG00000030861	0.337713666666667	0.314020666666667	52.1069339	0.793382596246	0.928332481037	TRANSLATED	SINGLE/MULTIPLE	Secondary isoform	1228	1395	168	6	0.0357142857142857	1228	1395	168	3	0.0179640718562874	3
ENSMUST00000117529:ENSMUST00000119865:ENSMUST00000130645	ENSMUSG00000027601	8.73329	2.51110933333333	259.368024	0.749972506248	0.785765068911	TRANSLATED	SINGLE/MULTIPLE	Single	505	984	480	189	0.39375	505	984	480	181	0.377870563674321	1
ENSMUST00000117534	ENSMUSG00000031749	6.923361	2.35169866666667	217.4902867	0.85907006945	0.83664628204	TRANSLATED	SINGLE/MULTIPLE	Secondary isoform	880	909	30	0	0	880	909	30	0	0	0
ENSMUST00000117543:ENSMUST00000169913	ENSMUSG00000048782	2.04027666666667	1.05083633333333	193.0275216	0.823223000963	0.808563154297	TRANSLATED	SINGLE/MULTIPLE	Single	400;694;985	453;819;1596	792	139	0.17550505050505	400;694;985	453;819;1596	792	132	0.394999845597999	5
ENSMUST00000117544	ENSMUSG00000073294	0.0994276666666667	0.001261	NA	NA	NA	NOT_EVALUATED	SINGLE/MULTIPLE	NA	184	546	363	NA	NA	184	546	363	0	0	1
ENSMUST00000117549	ENSMUSG00000059890	8.91119	11.5438206666667	4681.155989	0.779708744074	0.876388184595	TRANSLATED	SINGLE/MULTIPLE	Main isoform	2356	2469	114	216	1.89473684210526	2356	2469	114	186	1.64601769911504	1
ENSMUST00000117550	ENSMUSG00000070873	0.357659666666667	0.345088666666667	32	0.75	0.716925679304	NOT_TRANSLATED	SINGLE/MULTIPLE	NA	1	885	885	32	0.0361581920903955	1	885	885	32	0.0361990950226244	2
ENSMUST00000117551	ENSMUSG00000031453	18.8927666666667	13.161435	4031	0.831555445299	0.870530273112	TRANSLATED	SINGLE/MULTIPLE	Single	55	2502	2448	4102	1.67565359477124	55	2502	2448	3989	1.63015937883122	20
ENSMUST00000117555	ENSMUSG00000053687	0.0278323333333333	0.017413	NA	NA	NA	NOT_EVALUATED	SINGLE/MULTIPLE	NA			NA	NA	NA			NA	NA	NA	0
ENSMUST00000117556	ENSMUSG00000063455	0.0150543333333333	0.0261386666666667	16.3016683632	0.758666603261	0.992976882604	NOT_EVALUATED	SINGLE/MULTIPLE	NA			NA	NA	NA			NA	NA	NA	0
ENSMUST00000117564:ENSMUST00000164178	ENSMUSG00000079173	0.0283253333333333	0.004671	NA	NA	NA	NOT_EVALUATED	SINGLE/MULTIPLE	NA	1;10591	10395;16260	16065	9	0.000560224089635854	1	16260	16260	10	0.000615043975644259	55
ENSMUST00000117565	ENSMUSG00000031489	0.152471	0.0817466666666667	12.0000162202	0.666666538677	0.814587873646	NOT_TRANSLATED	SINGLE/MULTIPLE	NA	1162	1212	51	NA	NA	1162	1212	51	0	0	0
ENSMUST00000117577	ENSMUSG00000038187	4.44788	2.909973	485.636517	0.815060818625	0.842116979433	TRANSLATED	SINGLE/MULTIPLE	Other isoforms	1	123	123	29	0.235772357723577	1	123	123	21	0.172131147540984	1
ENSMUST00000117579	ENSMUSG00000060002	2.00705333333333	0.0665563333333333	NA	NA	NA	NOT_EVALUATED	SINGLE/MULTIPLE	NA	562	696	135	2	0.0148148148148148	562	696	135	1	0.00746268656716418	0
ENSMUST00000117583	ENSMUSG00000029993	43.2229666666667	49.9187676666667	3745.304438	0.812200801926	0.859897392133	TRANSLATED	SINGLE/MULTIPLE	Main isoform			NA	NA	NA			NA	NA	NA	0
ENSMUST00000117597	ENSMUSG00000001786	0.0806503333333333	0.0710703333333333	10.660299	0.821752204136	0.983596726835	NOT_EVALUATED	SINGLE/MULTIPLE	NA			NA	NA	NA			NA	NA	NA	0
ENSMUST00000117598	ENSMUSG00000033653	2.674077	2.445812	1413.8153399	0.82781043908	0.873147661346	TRANSLATED	SINGLE/MULTIPLE	Other isoforms			NA	NA	NA			NA	NA	NA	0
ENSMUST00000117601	ENSMUSG00000037736	2.375032	0.639614	225.2258616	0.788667671768	0.854447355709	TRANSLATED	SINGLE/MULTIPLE	Other isoforms			NA	NA	NA			NA	NA	NA	0
ENSMUST00000117606	ENSMUSG00000023902	0.112840666666667	0.00154466666666667	NA	NA	NA	NOT_EVALUATED	SINGLE/MULTIPLE	NA			NA	NA	NA			NA	NA	NA	1
ENSMUST00000117610	ENSMUSG00000032235	7.49275333333333	3.38852633333333	51.084641	0.77559579992	0.719323509473	NOT_TRANSLATED	SINGLE/MULTIPLE	NA	274	294	21	NA	NA	145	294	150	10.58	0.071006711409396	0
ENSMUST00000117624	ENSMUSG00000037300	2.30082833333333	2.12273966666667	627.2554923	0.837672718773	0.847049876803	TRANSLATED	SINGLE/MULTIPLE	Secondary isoform	469	534	66	21	0.318181818181818	469	534	66	9	0.138461538461538	0
ENSMUST00000117633	ENSMUSG00000022961	10.2469533333333	6.51341366666667	6261.4414375	0.801780340839	0.901514194785	TRANSLATED	SINGLE/MULTIPLE	Secondary isoform	7279	7431	153	106	0.69281045751634	7276	7431	156	99	0.638709677419355	2
ENSMUST00000117637:ENSMUST00000118092	ENSMUSG00000031310	2.81645266666667	2.90374833333333	319.7366284	0.85103730205	0.810394677501	TRANSLATED	SINGLE/MULTIPLE	Other isoforms			NA	NA	NA	784	1047	264	126.14	0.479619771863118	0
ENSMUST00000117638	ENSMUSG00000062518	0.506523666666667	0.0336066666666667	NA	NA	NA	NOT_EVALUATED	SINGLE/MULTIPLE	NA	1	1983	1983	0	0	1	1983	1983	7.87	0.003970736629667	0
ENSMUST00000117641	ENSMUSG00000024663	3.05029333333333	2.89396333333333	278.09521	0.769091064172	0.819504542483	TRANSLATED	SINGLE/MULTIPLE	Main isoform			NA	NA	NA			NA	NA	NA	0
ENSMUST00000117645	ENSMUSG00000049624	3.83333333333333e-05	5.06666666666667e-05	NA	NA	NA	NOT_EVALUATED	SINGLE/MULTIPLE	NA			NA	NA	NA			NA	NA	NA	1
ENSMUST00000117646	ENSMUSG00000032064	10.36929	3.729227	902.804661	0.723345217643	0.796188933033	TRANSLATED	SINGLE/MULTIPLE	Main isoform			NA	NA	NA			NA	NA	NA	0
ENSMUST00000117648	ENSMUSG00000040785	206.736666666667	90.4478396666667	69099.061535	0.813811895267	0.86420489726	TRANSLATED	SINGLE/MULTIPLE	Main isoform	3541;4927	4674;5760	1968	37787	19.2007113821138	3541	5760	2220	37460.91	16.881888237945	9
ENSMUST00000117654	ENSMUSG00000011114	20.2222	20.97779	2842	0.815270935961	0.858914222979	TRANSLATED	SINGLE/MULTIPLE	Single	1	1218	1218	2898	2.37931034482759	1	1218	1218	2842	2.33525061626952	4
ENSMUST00000117661	ENSMUSG00000039156	57.3137	37.067358	10038.965266	0.834780442003	0.881858988982	TRANSLATED	SINGLE/MULTIPLE	Main isoform			NA	NA	NA			NA	NA	NA	0
ENSMUST00000117662	ENSMUSG00000031543	0.0292006666666667	0.016664	11.9344907	0.842854809883	1.00172201598	NOT_EVALUATED	SINGLE/MULTIPLE	NA			NA	NA	NA			NA	NA	NA	0
ENSMUST00000117675	ENSMUSG00000038271	0.652683333333333	0.529045333333333	113.944186	0.829426768646	0.867487171369	TRANSLATED	SINGLE/MULTIPLE	Other isoforms	1072	1074	3	2	0.666666666666667	1072	1080	9	0	0	0
ENSMUST00000117687:ENSMUST00000120632	ENSMUSG00000024500	48.5041	21.4695383333333	3219.5909274	0.683074489894	0.850623924222	NOT_TRANSLATED	SINGLE/MULTIPLE	NA	1	69	69	323	4.68115942028986	1	69	69	199	2.92647058823529	0
ENSMUST00000117694	ENSMUSG00000046610	0.302046	0.0287716666666667	NA	NA	NA	NOT_EVALUATED	SINGLE/MULTIPLE	NA			NA	NA	NA			NA	NA	NA	0
ENSMUST00000117695	ENSMUSG00000061132	0.572016666666667	0.450926333333333	62.9877361604	0.825396881175	0.762962725323	NOT_TRANSLATED	SINGLE/MULTIPLE	NA			NA	NA	NA			NA	NA	NA	0
ENSMUST00000117701	ENSMUSG00000022214	0.503712	0.426486666666667	79.5488863315	0.882006357942	0.861429875036	TRANSLATED	SINGLE/MULTIPLE	Secondary isoform			NA	NA	NA	154	354	201	29.3	0.1465	0
ENSMUST00000117706	ENSMUSG00000079487	0.487186666666667	0.525016	476.559138036	0.840019265356	0.885233915434	TRANSLATED	SINGLE/MULTIPLE	Secondary isoform			NA	NA	NA			NA	NA	NA	0
ENSMUST00000117713	ENSMUSG00000004071	4.77653733333333	10.3997173333333	564.712402422	0.830005810391	0.811628507804	TRANSLATED	SINGLE/MULTIPLE	Secondary isoform			NA	NA	NA			NA	NA	NA	0
ENSMUST00000117718	ENSMUSG00000031070	0.240407333333333	0.156621666666667	NA	NA	NA	NOT_EVALUATED	SINGLE/MULTIPLE	NA	49	174	126	NA	NA	49	231	183	1.54	0.00846153846153846	0
ENSMUST00000117721	ENSMUSG00000021327	0.649629666666667	0.241419	17.0632711	0.619141525566	0.906960395869	NOT_TRANSLATED	SINGLE/MULTIPLE	NA	754	771	18	5	0.277777777777778	754	771	18	1	0.0588235294117647	0
ENSMUST00000117726	ENSMUSG00000002475	0.711862	0.741641	97.3563454	0.778191293939	0.92490443053	TRANSLATED	SINGLE/MULTIPLE	Other isoforms			NA	NA	NA			NA	NA	NA	0
ENSMUST00000117728	ENSMUSG00000027660	13.0431333333333	9.68128733333333	1856.589542	0.812289165098	0.856272067912	TRANSLATED	SINGLE/MULTIPLE	Main isoform			NA	NA	NA			NA	NA	NA	0
ENSMUST00000117731	ENSMUSG00000025576	0.124588	0.3887	49.63535674	0.847614810555	0.916756195384	TRANSLATED	SINGLE/MULTIPLE	Other isoforms			NA	NA	NA			NA	NA	NA	0
ENSMUST00000117743	ENSMUSG00000002814	0.7552	0.214278	60.692666	0.781153311011	0.897165367916	TRANSLATED	SINGLE/MULTIPLE	Secondary isoform			NA	NA	NA			NA	NA	NA	0
ENSMUST00000117754	ENSMUSG00000030849	2.765725	1.59043733333333	348.9614751	0.845119521074	0.889653366359	TRANSLATED	SINGLE/MULTIPLE	Other isoforms			NA	NA	NA			NA	NA	NA	0
ENSMUST00000117757	ENSMUSG00000057666	385.038666666667	1269.01283933333	149607.909575	0.859371147282	0.841538034554	TRANSLATED	SINGLE/MULTIPLE	Main isoform	1	78	78	917	11.7564102564103	1	78	78	32	0.415584415584416	1
ENSMUST00000117759	ENSMUSG00000063406	3.94320333333333	7.43576433333333	113.8314118	0.779150932924	0.812867711499	TRANSLATED	SINGLE/MULTIPLE	Secondary isoform	286	300	15	1	0.0666666666666667	286	300	15	0	0	0
ENSMUST00000117762	ENSMUSG00000030830	0.032157	0.0385996666666667	17.338378	0.772425655964	0.77564017203	NOT_EVALUATED	SINGLE/MULTIPLE	NA			NA	NA	NA			NA	NA	NA	0
ENSMUST00000117766:ENSMUST00000036437	ENSMUSG00000029486	16.1601933333333	12.5973446666667	1355.794498	0.835653183186	0.839238749613	TRANSLATED	SINGLE/MULTIPLE	Main isoform	793	1008	216	300	1.38888888888889	793	1008	216	273	1.26976744186047	3
ENSMUST00000117775	ENSMUSG00000036810	3.09314	4.902575	105.224384395	0.792248011348	0.824076699632	TRANSLATED	SINGLE/MULTIPLE	Secondary isoform	337	339	3	NA	NA	337	339	3	0	0	0
ENSMUST00000117780	ENSMUSG00000020894	0.728815666666667	9.665926	344.26606108	0.746730067302	0.74038849272	NOT_TRANSLATED	SINGLE/MULTIPLE	NA	334	489	156	18	0.115384615384615	334	489	156	8	0.0516129032258065	1
ENSMUST00000117781	ENSMUSG00000050106	0.0117683333333333	0.045433	11.809081	0.850972145927	0.830261129464	NOT_EVALUATED	SINGLE/MULTIPLE	NA	829	834	6	NA	NA	829	834	6	0	0	0
ENSMUST00000117782:ENSMUST00000015994	ENSMUSG00000015850	0.621345333333333	1.96939166666667	765.07054	0.836315668357	0.80868146831	TRANSLATED	SINGLE/MULTIPLE	Single	196	3108	2913	727	0.249570889117748	196	3108	2913	715	0.245535714285714	21
ENSMUST00000117785	ENSMUSG00000052516	7.29252666666667	4.549668	2627.314041	0.814198186672	0.894101718452	TRANSLATED	SINGLE/MULTIPLE	Other isoforms	3136;4057	3261;4329	399	304	0.761904761904762	3136;4057;4522	3261;4329;4524	402	269	1.43429411764706	7
ENSMUST00000117786:ENSMUST00000120859	ENSMUSG00000022433	31.6617333333333	21.954144	3038.493486	0.834511694589	0.847264989557	TRANSLATED	SINGLE/MULTIPLE	Main isoform	886	1248	363	785	2.16253443526171	886	1248	363	700	1.93370165745856	4
ENSMUST00000117796	ENSMUSG00000040940	0.570559333333333	0.758681333333333	269.6456168	0.724653550905	0.8897380909	TRANSLATED	SINGLE/MULTIPLE	Secondary isoform			NA	NA	NA			NA	NA	NA	1
ENSMUST00000117798	ENSMUSG00000034949	6.31368666666667	3.97214633333333	1272.693018	0.771591995958	0.847096110107	TRANSLATED	SINGLE/MULTIPLE	Single	1;250;2344;2557	51;1926;2442;2622	1893	1117	0.590068674062335	1;250	51;2622	2424	1250.21	0.899059865092749	15
ENSMUST00000117801:ENSMUST00000005719	ENSMUSG00000005580	30.5352	24.5557463333333	12657.471124	0.828454986567	0.891852297707	TRANSLATED	SINGLE/MULTIPLE	Main isoform	1	711	711	2609	3.66947960618847	1	711	711	2352	3.31267605633803	1
ENSMUST00000117803	ENSMUSG00000065968	34.2620666666667	4.00641066666667	120.158238	0.808265946776	0.483292107537	NOT_TRANSLATED	SINGLE/MULTIPLE	NA	1;403	84;423	105	726	6.91428571428571	1;403	84;423	105	1	0.0120481927710843	0
ENSMUST00000117811	ENSMUSG00000040998	0.481616666666667	1.23772766666667	230.070862	0.855644192788	0.840960476205	TRANSLATED	SINGLE/MULTIPLE	Other isoforms			NA	NA	NA			NA	NA	NA	0
ENSMUST00000117814	ENSMUSG00000026270	14.0180666666667	7.11646866666667	556.683281	0.363979054007	0.747911274757	NOT_TRANSLATED	SINGLE/MULTIPLE	NA	688	792	105	22	0.20952380952381	688	792	105	20	0.192307692307692	3
ENSMUST00000117818	ENSMUSG00000020741	1.390137	1.15495433333333	516.275161632	0.785923483232	0.905774131863	TRANSLATED	SINGLE/MULTIPLE	Secondary isoform			NA	NA	NA			NA	NA	NA	0
ENSMUST00000117828	ENSMUSG00000002475	10.7491796666667	11.390505	1545.33636601	0.864552813889	0.868904406346	TRANSLATED	SINGLE/MULTIPLE	Secondary isoform			NA	NA	NA			NA	NA	NA	0
ENSMUST00000117830	ENSMUSG00000029911	20.0609666666667	40.9247406666667	409.457597	0.808175721795	0.817985595329	TRANSLATED	SINGLE/MULTIPLE	Main isoform	226	228	3	0	0	226	228	3	0	0	0
ENSMUST00000117831:ENSMUST00000025767	ENSMUSG00000024847	21.4100666666667	29.2429756666667	3059.583088	0.851953404444	0.857595894547	TRANSLATED	SINGLE/MULTIPLE	Secondary isoform	517	990	474	1958	4.13080168776371	517	990	474	1908	4.0338266384778	0
ENSMUST00000117836	ENSMUSG00000022971	15.8374333333333	24.7795516666667	1803.612149	0.806193636923	0.869622371748	TRANSLATED	SINGLE/MULTIPLE	Main isoform	709	744	36	33	0.916666666666667	709	744	36	12	0.342857142857143	0
ENSMUST00000117849	ENSMUSG00000032384	0	0	NA	NA	NA	NOT_EVALUATED	SINGLE/MULTIPLE	NA			NA	NA	NA			NA	NA	NA	0
ENSMUST00000117859	ENSMUSG00000052563	0.168354333333333	0.107849333333333	NA	NA	NA	NOT_EVALUATED	SINGLE/MULTIPLE	NA			NA	NA	NA	367	441	75	0	0	3
ENSMUST00000117868	ENSMUSG00000029462	0	3.33333333333333e-07	NA	NA	NA	NOT_EVALUATED	SINGLE/MULTIPLE	NA	430	432	3	0	0	430	432	3	0	0	0
ENSMUST00000117872	ENSMUSG00000030849	7.61699666666667	4.76572966666667	1255.2462725	0.766562665734	0.881584103732	TRANSLATED	SINGLE/MULTIPLE	Other isoforms			NA	NA	NA			NA	NA	NA	0
ENSMUST00000117878	ENSMUSG00000041264	0.91645	0.285378666666667	26.7574109	0.449081824281	0.712162656727	NOT_TRANSLATED	SINGLE_MS_hk	NA			NA	NA	NA			NA	NA	NA	0
ENSMUST00000117879	ENSMUSG00000021699	0.654912333333333	0.326336333333333	57.020630568	0.860436924644	0.935044656919	TRANSLATED	SINGLE/MULTIPLE	Other isoforms	1	9	9	0	0	1	9	9	0	0	0
ENSMUST00000117883	ENSMUSG00000020305	4.35715566666667	1.20772866666667	179.539145985	0.714093612013	0.866334802606	NOT_TRANSLATED	SINGLE/MULTIPLE	NA	1372	1389	18	NA	NA	1372	1389	18	0	0	0
ENSMUST00000117890:ENSMUST00000120943	ENSMUSG00000024160	11.4251466666667	6.175854	717.1526318	0.808722569342	0.846679035033	TRANSLATED	SINGLE/MULTIPLE	Secondary isoform			NA	NA	NA			NA	NA	NA	0
ENSMUST00000117892	ENSMUSG00000081534	98.4146666666667	164.062901666667	5226	0.832950631458	0.839625667326	TRANSLATED	SINGLE/MULTIPLE	Single	136	438	303	4213	13.9042904290429	136	438	303	4081	13.5132450331126	2
ENSMUST00000117900	ENSMUSG00000038204	0.226171	0.040715	NA	NA	NA	NOT_EVALUATED	SINGLE/MULTIPLE	NA	1	270	270	2	0.00740740740740741	1	270	270	2	0.00743494423791822	1
ENSMUST00000117901	ENSMUSG00000031310	2.39481333333333	2.12831233333333	1045.7378859	0.831740824472	0.876413443644	TRANSLATED	SINGLE/MULTIPLE	Other isoforms			NA	NA	NA			NA	NA	NA	1
ENSMUST00000117909	ENSMUSG00000060508	1.34471666666667	0.00656433333333333	NA	NA	NA	NOT_EVALUATED	SINGLE/MULTIPLE	NA	1369	1503	135	2	0.0148148148148148	1369	1503	135	1.12	0.00835820895522388	2
ENSMUST00000117911	ENSMUSG00000032511	0.342267333333333	0.310022333333333	253.08519985	0.812930226548	0.841967251555	TRANSLATED	SINGLE/MULTIPLE	Main isoform	610	702	93	6	0.0645161290322581	610	702	93	4	0.0434782608695652	1
ENSMUST00000117913:ENSMUST00000067975	ENSMUSG00000078945	0.172098	0.085337	48.559428	0.89425587962	0.80134890472	TRANSLATED	SINGLE/MULTIPLE	Main isoform	3406	3573	168	0	0	3406	3573	168	0	0	0
ENSMUST00000117915	ENSMUSG00000027677	6.30266333333333	2.03532933333333	530.06575	0.734210099407	0.825548097818	TRANSLATED	SINGLE/MULTIPLE	Main isoform			NA	NA	NA			NA	NA	NA	0
ENSMUST00000117945	ENSMUSG00000003166	20.3267666666667	24.0561953333333	4603.833229	0.708019643602	0.870467678253	NOT_TRANSLATED	SINGLE/MULTIPLE	NA			NA	NA	NA			NA	NA	NA	0
ENSMUST00000117958	ENSMUSG00000022678	3.08366566666667	1.93347266666667	204.594453151	0.820360599704	0.859418513263	TRANSLATED	SINGLE/MULTIPLE	Secondary isoform	940	951	12	1	0.0833333333333333	940	951	12	0	0	0
ENSMUST00000117965:ENSMUST00000117497	ENSMUSG00000040928	5.60355333333333	2.07366966666667	217.8190744	0.763103999307	0.870692539647	TRANSLATED	SINGLE/MULTIPLE	Secondary isoform			NA	NA	NA			NA	NA	NA	0
ENSMUST00000117966	ENSMUSG00000055053	1.253542	2.91965866666667	409.374054696	0.849173643844	0.860191992232	TRANSLATED	SINGLE/MULTIPLE	Other isoforms	1	3	3	NA	NA	1	3	3	0	0	0
ENSMUST00000117971	ENSMUSG00000029438	2.00832666666667	4.62580933333333	80.911459	0.76706026275	0.779110799739	TRANSLATED	SINGLE/MULTIPLE	Secondary isoform	271	336	66	12	0.181818181818182	271	336	66	5	0.0769230769230769	0
ENSMUST00000117985	ENSMUSG00000037605	0.00457333333333333	0.007768	NA	NA	NA	NOT_EVALUATED	SINGLE/MULTIPLE	NA			NA	NA	NA			NA	NA	NA	0
ENSMUST00000117989	ENSMUSG00000047084	28.0667666666667	13.5359963333333	1220	0.812295081967	0.858867601004	TRANSLATED	SINGLE/MULTIPLE	Single	1	879	879	1240	1.41069397042093	1	879	879	1220	1.38952164009112	13
ENSMUST00000117994	ENSMUSG00000033031	0.397654333333333	0.243953333333333	77.5	0.845161290323	0.815212770515	TRANSLATED	SINGLE/MULTIPLE	Secondary isoform	1267	1287	21	NA	NA	1267	1287	21	0	0	0
ENSMUST00000117997	ENSMUSG00000039838	1.648408	1.50669466666667	348.1362234	0.777980063249	0.886398160627	TRANSLATED	SINGLE/MULTIPLE	Secondary isoform	1990	2025	36	4	0.111111111111111	1990	2025	36	1	0.0285714285714286	0
ENSMUST00000118000	ENSMUSG00000002459	0.896554666666667	1.662201	198.8733784	0.716419726191	0.796882360387	TRANSLATED	SINGLE/MULTIPLE	Other isoforms	169	468	300	106	0.353333333333333	169	468	300	87	0.290969899665552	1
ENSMUST00000118001	ENSMUSG00000014767	2.26887	1.78223366666667	143.429269	0.874165418775	0.836752138936	TRANSLATED	SINGLE/MULTIPLE	Main isoform			NA	NA	NA			NA	NA	NA	0
ENSMUST00000118003:ENSMUST00000119068:ENSMUST00000093480	ENSMUSG00000054162	77.7854	148.220327	22053.618288	0.813553158883	0.863316253538	TRANSLATED	SINGLE/MULTIPLE	Main isoform	190	198	9	1343	149.222222222222	190	198	9	626	78.25	0
ENSMUST00000118006	ENSMUSG00000034855	0.800458	3.331256	46	0.782608695652	0.698736704264	NOT_TRANSLATED	SINGLE/MULTIPLE	NA	277	279	3	NA	NA	277	279	3	0	0	0
ENSMUST00000118009	ENSMUSG00000014907	5.13721333333333	9.281823	1933.999964	0.751292652041	0.85481230215	TRANSLATED	SINGLE/MULTIPLE	Single	1	1791	1791	1405	0.784477945281965	1	1791	1791	1934	1.0804469273743	10
ENSMUST00000118015	ENSMUSG00000019528	0.304623666666667	0.699261333333333	78.3014126	0.736403175694	0.893986421163	TRANSLATED	SINGLE/MULTIPLE	Secondary isoform	1	66	66	1	0.0151515151515152	1	132	132	1.23	0.00938931297709924	0
ENSMUST00000118027	ENSMUSG00000029475	1.10129666666667	0.719240666666667	350.42800836	0.796634161597	0.903724018106	TRANSLATED	SINGLE/MULTIPLE	Other isoforms	3769	3798	30	NA	NA	3769	3798	30	0	0	0
ENSMUST00000118034	ENSMUSG00000037605	8.63333333333333e-05	0.000309333333333333	NA	NA	NA	NOT_EVALUATED	SINGLE/MULTIPLE	NA			NA	NA	NA			NA	NA	NA	0
ENSMUST00000118071	ENSMUSG00000024501	12.1643866666667	14.0211016666667	231.488857	0.821921964045	0.799135408849	TRANSLATED	SINGLE/MULTIPLE	Main isoform			NA	NA	NA			NA	NA	NA	0
ENSMUST00000118072	ENSMUSG00000043183	0.406653666666667	0.226435333333333	36.55645803	0.833304824417	0.934560584794	TRANSLATED	SINGLE/MULTIPLE	Secondary isoform			NA	NA	NA			NA	NA	NA	0
ENSMUST00000118075	ENSMUSG00000061143	44.3345	0.569850333333333	94.415551	0.761740467945	0.789407244757	TRANSLATED	SINGLE/MULTIPLE	Main isoform	1	105	105	5	0.0476190476190476	1	105	105	3	0.0288461538461538	1
ENSMUST00000118077	ENSMUSG00000036099	0.754672333333333	0.375303333333333	81.37264523	0.682643884969	0.929327328709	NOT_TRANSLATED	SINGLE/MULTIPLE	NA	1831	1851	21	NA	NA	1831	1851	21	0	0	0
ENSMUST00000118078	ENSMUSG00000037605	0.828653666666667	0.598454	299.881267292	0.832344321064	0.934245648245	TRANSLATED	SINGLE/MULTIPLE	Other isoforms			NA	NA	NA			NA	NA	NA	0
ENSMUST00000118096	ENSMUSG00000021567	2.17091333333333	1.43984133333333	218.292883	0.801320522209	0.802976142695	TRANSLATED	SINGLE/MULTIPLE	Main isoform			NA	NA	NA			NA	NA	NA	0
ENSMUST00000118100	ENSMUSG00000062232	3.74812333333333	2.05509633333333	1177.7378408	0.794335408519	0.885635834405	TRANSLATED	SINGLE/MULTIPLE	Secondary isoform	1	60	60	63	1.05	1	60	60	48	0.813559322033898	2
ENSMUST00000118108	ENSMUSG00000070953	2.78535133333333	1.57609633333333	188.71560067	0.775306258468	0.878987195392	TRANSLATED	SINGLE/MULTIPLE	Other isoforms			NA	NA	NA			NA	NA	NA	0
ENSMUST00000118110	ENSMUSG00000042659	5.22847333333333	2.04501133333333	187.226938	0.782814693044	0.846886023727	TRANSLATED	SINGLE/MULTIPLE	Main isoform	874	888	15	0	0	874	888	15	0	0	0
ENSMUST00000118111	ENSMUSG00000031302	15.0047333333333	26.017451	6708.159301	0.833348939279	0.885204253802	TRANSLATED	SINGLE/MULTIPLE	Main isoform			NA	NA	NA			NA	NA	NA	0
ENSMUST00000118115	ENSMUSG00000044442	3.41828	6.03109633333333	273.218325	0.810995517962	0.858725194993	TRANSLATED	SINGLE/MULTIPLE	Secondary isoform	538	543	6	NA	NA	538	543	6	0	0	0
ENSMUST00000118120	ENSMUSG00000030170	0.144582666666667	0.151611333333333	15.426551	0.909090826589	0.90737004473	TRANSLATED	SINGLE/MULTIPLE	Other isoforms			NA	NA	NA			NA	NA	NA	0
ENSMUST00000118121:ENSMUST00000101434	ENSMUSG00000083012	5.95652	2.88619133333333	25.4010656	0.840842322772	0.849145512784	TRANSLATED	SINGLE/MULTIPLE	Other isoforms	187	204	18	3	0.166666666666667	187	204	18	0	0	0
ENSMUST00000118125	ENSMUSG00000074141	0	0.00402633333333333	NA	NA	NA	NOT_EVALUATED	SINGLE/MULTIPLE	NA	1	36	36	1	0.0277777777777778	1	36	36	1	0.0285714285714286	0
ENSMUST00000118129	ENSMUSG00000036242	1.03112233333333	1.23821666666667	349.614746335	0.835735844502	0.874283211341	TRANSLATED	SINGLE/MULTIPLE	Secondary isoform			NA	NA	NA			NA	NA	NA	0
ENSMUST00000118134	ENSMUSG00000037300	14.4489333333333	13.7163036666667	4230.420442	0.826423001433	0.865142911197	TRANSLATED	SINGLE/MULTIPLE	Main isoform	469	696	228	615	2.69736842105263	469	696	228	577	2.54185022026432	0
ENSMUST00000118136	ENSMUSG00000031822	1.62656866666667	2.65801033333333	1221.411821	0.799468121408	0.857789796837	TRANSLATED	SINGLE/MULTIPLE	Secondary isoform	1	6	6	10	1.66666666666667	1	6	6	0	0	0
ENSMUST00000118138	ENSMUSG00000033653	2.02723466666667	2.00083866666667	493.821604476	0.827740149415	0.857036315398	TRANSLATED	SINGLE/MULTIPLE	Other isoforms			NA	NA	NA			NA	NA	NA	0
ENSMUST00000118139	ENSMUSG00000049971	18.5396	7.001235	781	0.78104993598	0.842301897352	TRANSLATED	SINGLE/MULTIPLE	Single	1	1038	1038	800	0.770712909441233	1	1038	1038	781	0.753134040501447	5
ENSMUST00000118152:ENSMUST00000108813:ENSMUST00000122182	ENSMUSG00000009575	168.6474	158.711886666667	7903.999899	0.801872465206	0.835020909046	TRANSLATED	SINGLE/MULTIPLE	Single	127	573	447	7470	16.7114093959732	127	573	447	7243	16.2399103139013	9
ENSMUST00000118155	ENSMUSG00000020738	383.074	519.676115	4704.937353	0.823538481874	0.728942744487	NOT_TRANSLATED	SINGLE/MULTIPLE	NA			NA	NA	NA			NA	NA	NA	0
ENSMUST00000118157	ENSMUSG00000041343	0.597139	0.146007333333333	27.0807687	0.751005952796	0.956314393024	TRANSLATED	SINGLE/MULTIPLE	Secondary isoform	1543	1548	6	1	0.166666666666667	1543	1548	6	0	0	0
ENSMUST00000118159	ENSMUSG00000040111	3.28828466666667	3.13248666666667	762.7951056	0.831649566893	0.88958392199	TRANSLATED	SINGLE/MULTIPLE	Other isoforms			NA	NA	NA			NA	NA	NA	0
ENSMUST00000118161	ENSMUSG00000063239	3.63326333333333	3.218012	1070.944206	0.821618276723	0.827075213614	TRANSLATED	SINGLE/MULTIPLE	Main isoform	2443	2736	294	125	0.425170068027211	2443	2736	294	113	0.385665529010239	1
ENSMUST00000118163	ENSMUSG00000041268	5.87180666666667	2.77810966666667	3427.6183773	0.805068973307	0.895271987763	TRANSLATED	SINGLE/MULTIPLE	Secondary isoform	7915	7977	63	16	0.253968253968254	6817;7915	6819;7977	66	7	0.112903225806452	0
ENSMUST00000118164	ENSMUSG00000032297	1.96309666666667	1.26982866666667	139.4896971	0.814575921823	0.861783614424	TRANSLATED	SINGLE/MULTIPLE	Other isoforms			NA	NA	NA			NA	NA	NA	0
ENSMUST00000118171	ENSMUSG00000031772	0.216975666666667	0.146692666666667	66.219657841	0.782020736385	0.970949533957	TRANSLATED	SINGLE/MULTIPLE	Secondary isoform	3226	3228	3	0	0	3226	3228	3	0	0	0
ENSMUST00000118174	ENSMUSG00000039987	11.0114233333333	2.63035966666667	714.008576	0.693757174144	0.811804845998	NOT_TRANSLATED	SINGLE/MULTIPLE	NA	106;331;502;2002	276;495;1515;2241	1590	591	0.371698113207547	103;502;2002	495;1515;2241	1647	560	1.13693649156474	1
ENSMUST00000118192	ENSMUSG00000023286	8.65581	4.57068	291.012988	0.71023052758	0.822424984778	NOT_TRANSLATED	SINGLE/MULTIPLE	NA			NA	NA	NA			NA	NA	NA	1
ENSMUST00000118193:ENSMUST00000022751	ENSMUSG00000022151	93.0039333333333	42.5337253333333	3322.35493	0.822951770538	0.870486921546	TRANSLATED	SINGLE_MS_hk	Main isoform	490	786	297	1940	6.53198653198653	490	786	297	1371	4.63175675675676	4
ENSMUST00000118198:ENSMUST00000119413	ENSMUSG00000033543	64.4684	61.9873746666667	1133.08939	0.790090908891	0.842072481817	TRANSLATED	SINGLE/MULTIPLE	Main isoform	274	303	30	224	7.46666666666667	274	327	54	196	3.69811320754717	0
ENSMUST00000118199:ENSMUST00000030563	ENSMUSG00000028779	27.7086	37.4930943333333	3085	0.792220421394	0.87434385617	TRANSLATED	SINGLE/MULTIPLE	Single	1	825	825	3157	3.82666666666667	1	825	825	3085	3.74393203883495	8
ENSMUST00000118204:ENSMUST00000029194	ENSMUSG00000027660	11.3901866666667	8.460112	2028.088296	0.803575960285	0.862967065414	TRANSLATED	SINGLE/MULTIPLE	Secondary isoform	1282	1419	138	97	0.702898550724638	1282	1419	138	83	0.605839416058394	2
ENSMUST00000118205	ENSMUSG00000036099	0.306587	0.140773333333333	30.66283667	0.67562392785	0.956015352467	NOT_TRANSLATED	SINGLE/MULTIPLE	NA	1831	1917	87	NA	NA	1831	1917	87	0	0	0
ENSMUST00000118206	ENSMUSG00000078439	4.05890666666667	2.252488	21.188593	0.611754022554	0.748972851714	NOT_TRANSLATED	SINGLE/MULTIPLE	NA			NA	NA	NA			NA	NA	NA	0
ENSMUST00000118228	ENSMUSG00000032501	0.726045666666667	0.583847333333333	34.9521864	0.808087968425	0.81011303465	TRANSLATED	SINGLE/MULTIPLE	Secondary isoform	652	654	3	0	0	652	654	3	0	0	0
ENSMUST00000118229	ENSMUSG00000052751	5.77874	3.86776833333333	812.206458	0.831281518818	0.825726163169	TRANSLATED	SINGLE/MULTIPLE	Main isoform	1	30	30	9	0.3	1	30	30	4	0.137931034482759	0
ENSMUST00000118234	ENSMUSG00000067825	1.380342	1.42410033333333	56.2272546	0.855191411035	0.791691026906	TRANSLATED	SINGLE/MULTIPLE	Other isoforms			NA	NA	NA	358	498	141	11.78	0.0841428571428571	2
ENSMUST00000118242	ENSMUSG00000037736	0.345630666666667	0.109837666666667	45.1683082	0.75551386049	0.932098103328	TRANSLATED	SINGLE/MULTIPLE	Other isoforms	2209	2277	69	NA	NA	2209	2277	69	0	0	2
ENSMUST00000118254	ENSMUSG00000074452	0.868206	0.385853666666667	NA	NA	NA	NOT_EVALUATED	SINGLE/MULTIPLE	NA	295	333	39	NA	NA	295	333	39	0	0	0
ENSMUST00000118268	ENSMUSG00000029446	14.6329	13.808074	216.636555	0.854145386498	0.746867734632	NOT_TRANSLATED	SINGLE/MULTIPLE	NA			NA	NA	NA	274	303	30	0	0	0
ENSMUST00000118279	ENSMUSG00000001062	0.162994	0.119623666666667	25.1464982	0.710569132047	0.960538675318	NOT_TRANSLATED	SINGLE/MULTIPLE	NA			NA	NA	NA			NA	NA	NA	0
ENSMUST00000118282	ENSMUSG00000034218	3.98752	1.551202	1864.798633	0.802530201125	0.86820209916	TRANSLATED	SINGLE/MULTIPLE	Single	1;475;8071;8584	72;7869;8181;9198	8193	1723	0.210301476870499	1;475	72;9198	8796	1792.02	0.470863687224805	46
ENSMUST00000118283:ENSMUST00000172229	ENSMUSG00000047407	0.274331333333333	0.279454666666667	22.584832	0.856517861191	0.782469831055	TRANSLATED	SINGLE/MULTIPLE	Main isoform			NA	NA	NA			NA	NA	NA	0
ENSMUST00000118287	ENSMUSG00000023007	3.88073	2.98003066666667	945.457706	0.811073951943	0.829984205607	TRANSLATED	SINGLE/MULTIPLE	Main isoform			NA	NA	NA			NA	NA	NA	0
ENSMUST00000118296	ENSMUSG00000030849	2.171988	1.27854566666667	337.0796679	0.797781401279	0.869989601232	TRANSLATED	SINGLE/MULTIPLE	Other isoforms			NA	NA	NA			NA	NA	NA	0
ENSMUST00000118310	ENSMUSG00000044442	2.773712	5.59359033333333	169.2480455	0.826819889982	0.809820013929	TRANSLATED	SINGLE/MULTIPLE	Other isoforms			NA	NA	NA	397	414	18	1	0.0588235294117647	0
ENSMUST00000118314:ENSMUST00000056502	ENSMUSG00000046449	7.20856	3.46700633333333	1996.49721	0.83039969287	0.855603760655	TRANSLATED	SINGLE/MULTIPLE	Main isoform	4453	4455	3	NA	NA	4453	4455	3	0	0	0
ENSMUST00000118315	ENSMUSG00000039552	0.326424666666667	0.293596	49.243276	0.790981777898	0.870094646911	TRANSLATED	SINGLE/MULTIPLE	Secondary isoform			NA	NA	NA			NA	NA	NA	0
ENSMUST00000118316	ENSMUSG00000029655	24.2863	7.58305666666667	1540.90842	0.783582168368	0.831434167424	TRANSLATED	SINGLE/MULTIPLE	Single	97;1360;1606	1026;1524;1725	1215	1109	0.912757201646091	97;1360	1026;1725	1296	1087.07	1.58276547178436	6
ENSMUST00000118321	ENSMUSG00000020674	8.93738666666667	8.26955033333333	873.888329	0.774025179824	0.862959140526	TRANSLATED	SINGLE/MULTIPLE	Main isoform	991	993	3	NA	NA	991	993	3	0	0	0
ENSMUST00000118340	ENSMUSG00000062232	1.05225133333333	0.554526	314.373568	0.823741461941	0.931580788699	TRANSLATED	SINGLE/MULTIPLE	Other isoforms	1	54	54	5	0.0925925925925926	1	54	54	3	0.0566037735849057	1
ENSMUST00000118341	ENSMUSG00000027951	1.6436	1.279957	303.127863	0.813931598231	0.870731263841	TRANSLATED	SINGLE/MULTIPLE	Secondary isoform			NA	NA	NA			NA	NA	NA	0
ENSMUST00000118353	ENSMUSG00000018395	6.80194	9.358545	2412.228829	0.817334087172	0.890319625667	TRANSLATED	SINGLE/MULTIPLE	Secondary isoform	1225	1296	72	61	0.847222222222222	1225	1296	72	50	0.704225352112676	1
ENSMUST00000118360:ENSMUST00000079169	ENSMUSG00000040896	6.0864	9.029178	2164.294578	0.845587711859	0.876968853308	TRANSLATED	SINGLE/MULTIPLE	Secondary isoform	1462	1518	57	90	1.57894736842105	1462	1518	57	41	0.732142857142857	0
ENSMUST00000118362	ENSMUSG00000022498	2.21835333333333	0.692369333333333	159.3115599	0.795749227988	0.857192793604	TRANSLATED	SINGLE/MULTIPLE	Secondary isoform	1888	1917	30	7	0.233333333333333	1888	1917	30	6	0.206896551724138	0
ENSMUST00000118364	ENSMUSG00000049093	0.350573333333333	0.0212526666666667	NA	NA	NA	NOT_EVALUATED	SINGLE/MULTIPLE	NA	1	1977	1977	4	0.00202326757713708	1	1977	1977	5	0.00253036437246964	3
ENSMUST00000118365	ENSMUSG00000041849	0.419864	0.310756666666667	136.28728	0.679381663498	0.8135709163	NOT_TRANSLATED	SINGLE/MULTIPLE	NA	583	3525	2943	118	0.0400951410125722	583	3525	2943	114	0.0387491502379334	8
ENSMUST00000118366	ENSMUSG00000024012	69.8122	61.1856603333333	7375.748266	0.833510305977	0.869959970442	TRANSLATED	SINGLE/MULTIPLE	Secondary isoform			NA	NA	NA			NA	NA	NA	0
ENSMUST00000118367	ENSMUSG00000066760	1.10904266666667	0.876074333333333	114.706767	0.780654797812	0.791717235339	TRANSLATED	SINGLE/MULTIPLE	Main isoform	1093	1158	66	5	0.0757575757575758	1093	1158	66	5	0.0769230769230769	0
ENSMUST00000118370	ENSMUSG00000055994	0.0236993333333333	0.012156	NA	NA	NA	NOT_EVALUATED	SINGLE/MULTIPLE	NA			NA	NA	NA			NA	NA	NA	0
ENSMUST00000118381:ENSMUST00000147277	ENSMUSG00000060733	8.51138	2.466846	146.932564	0.827599414926	0.827995510555	TRANSLATED	SINGLE/MULTIPLE	Secondary isoform	577	648	72	1	0.0138888888888889	577	648	72	0	0	1
ENSMUST00000118405	ENSMUSG00000030830	0.116468	0.136609	38.388832	0.864013002532	0.773574219817	TRANSLATED	SINGLE/MULTIPLE	Main isoform	1	18	18	NA	NA	1	18	18	0	0	0
ENSMUST00000118408:ENSMUST00000094148	ENSMUSG00000051000	3.02590666666667	1.662111	664.51326	0.780419120606	0.811995489284	TRANSLATED	SINGLE/MULTIPLE	Main isoform	1;1249	732;3243	2727	629	0.230656398973231	1;1225	732;3243	2751	604	0.348163383176582	13
ENSMUST00000118412	ENSMUSG00000044117	148.291666666667	77.8020203333333	1501.914422	0.828341426633	0.839771636198	TRANSLATED	SINGLE/MULTIPLE	Main isoform			NA	NA	NA	301	336	36	19.1	0.545714285714286	0
ENSMUST00000118419	ENSMUSG00000031554	0.031188	0.041215	12.257896	0.774193548387	0.933649789005	NOT_EVALUATED	SINGLE/MULTIPLE	NA			NA	NA	NA	2242	2253	12	0	0	0
ENSMUST00000118426	ENSMUSG00000022044	8.98131333333333	30.223773	1310.0003772	0.848835001084	0.860713362258	TRANSLATED	SINGLE/MULTIPLE	Secondary isoform			NA	NA	NA			NA	NA	NA	0
ENSMUST00000118432	ENSMUSG00000031596	1.36678766666667	2.70476833333333	682.8945017	0.828924081232	0.848136870562	TRANSLATED	SINGLE/MULTIPLE	Secondary isoform	1	51	51	40	0.784313725490196	1	51	51	7	0.14	0
ENSMUST00000118440	ENSMUSG00000025231	0.28677	1.50069733333333	220.0310634	0.766353592963	0.819978023947	TRANSLATED	SINGLE/MULTIPLE	Other isoforms	1297	1401	105	7	0.0666666666666667	1297	1401	105	6	0.0576923076923077	0
ENSMUST00000118442	ENSMUSG00000037605	4.51411	2.660872	1299.8932199	0.809162405033	0.902617220156	TRANSLATED	SINGLE/MULTIPLE	Other isoforms			NA	NA	NA			NA	NA	NA	0
ENSMUST00000118444	ENSMUSG00000001802	0.222642666666667	0.0971823333333333	24.5903719	0.683621706429	0.983078427932	NOT_TRANSLATED	SINGLE/MULTIPLE	NA			NA	NA	NA			NA	NA	NA	1
ENSMUST00000118455	ENSMUSG00000040249	0.830662666666667	0.909071333333333	83.28679313	0.837035803518	0.885713240859	TRANSLATED	SINGLE/MULTIPLE	Other isoforms	844	855	12	NA	NA	844	855	12	0	0	0
ENSMUST00000118466	ENSMUSG00000021792	124.399666666667	167.280917	10896.934236	0.828105102827	0.856442042742	TRANSLATED	SINGLE/MULTIPLE	Main isoform			NA	NA	NA			NA	NA	NA	0
ENSMUST00000118470	ENSMUSG00000027660	2.39516	1.89270533333333	450.563346885	0.835047218274	0.851968794581	TRANSLATED	SINGLE/MULTIPLE	Other isoforms			NA	NA	NA			NA	NA	NA	0
ENSMUST00000118471	ENSMUSG00000021288	158.024666666667	100.933629	19052.642669	0.847148631001	0.886806902084	TRANSLATED	SINGLE/MULTIPLE	Main isoform	1624	1626	3	31	10.3333333333333	1624	1626	3	0	0	0
ENSMUST00000118483	ENSMUSG00000024830	2.32159333333333	0.978680333333333	124.86597	0.671828857774	0.813719462697	NOT_TRANSLATED	SINGLE/MULTIPLE	NA			NA	NA	NA	1156	1176	21	0	0	0
ENSMUST00000118485	ENSMUSG00000036466	3.55268	5.103504	2009.025812	0.814724098727	0.868763512679	TRANSLATED	SINGLE/MULTIPLE	Main isoform			NA	NA	NA			NA	NA	NA	0
ENSMUST00000118489	ENSMUSG00000063239	0.600290666666667	0.477502	157.056073381	0.866524187897	0.885154494432	TRANSLATED	SINGLE/MULTIPLE	Secondary isoform	2443	2496	54	NA	NA	2443	2496	54	0	0	1
ENSMUST00000118498	ENSMUSG00000020238	9.98912	17.98285	3520.29773	0.833028446716	0.892873419861	TRANSLATED	SINGLE/MULTIPLE	Secondary isoform			NA	NA	NA			NA	NA	NA	0
ENSMUST00000118500:ENSMUST00000117468	ENSMUSG00000022604	8.02353333333333	4.46757633333333	1275.112628	0.781606430769	0.856495513731	TRANSLATED	SINGLE/MULTIPLE	Secondary isoform			NA	NA	NA			NA	NA	NA	0
ENSMUST00000118501	ENSMUSG00000030417	194.884333333333	209.867685666667	5088.746597	0.839771610463	0.809757887716	TRANSLATED	SINGLE/MULTIPLE	Main isoform	1	66	66	299	4.53030303030303	1	66	66	265	4.07692307692308	0
ENSMUST00000118504:ENSMUST00000078509	ENSMUSG00000024039	3.46398	4.17890066666667	811.77357	0.819919148144	0.860065131412	TRANSLATED	SINGLE/MULTIPLE	Main isoform			NA	NA	NA			NA	NA	NA	0
ENSMUST00000118515	ENSMUSG00000008140	24.9758	45.0485573333333	3554.720829	0.777072654613	0.86928461968	TRANSLATED	SINGLE/MULTIPLE	Secondary isoform	709	792	84	173	2.05952380952381	709	792	84	140	1.68674698795181	0
ENSMUST00000118522	ENSMUSG00000022974	8.77737	1.68483333333333	570.341431	0.731370507783	0.825191156597	TRANSLATED	SINGLE/MULTIPLE	Single	1;1522	189;2757	1425	304	0.213333333333333	1;1513	1431;2757	2676	554.17	0.415134733433769	10
ENSMUST00000118525	ENSMUSG00000057766	10.213	14.185815	1365.434789	0.806074806257	0.856516493158	TRANSLATED	SINGLE/MULTIPLE	Main isoform	724	822	99	157	1.58585858585859	724	822	99	108	1.10204081632653	2
ENSMUST00000118527:ENSMUST00000031655	ENSMUSG00000029650	4.30895333333333	3.31333566666667	522	0.814176245211	0.800857421728	TRANSLATED	SINGLE/MULTIPLE	Single	142	1380	1239	505	0.407586763518967	142	1380	1239	492	0.397415185783522	1
ENSMUST00000118531	ENSMUSG00000063600	2.035622	0.284939	54.49928643	0.761333964864	0.877528513492	TRANSLATED	SINGLE/MULTIPLE	Secondary isoform			NA	NA	NA			NA	NA	NA	0
ENSMUST00000118535:ENSMUST00000117702	ENSMUSG00000019478	35.0878	49.7994483333333	2995.345856	0.84434578095	0.856956634978	TRANSLATED	SINGLE_MS_hk	Single MS housekeeping	1	654	654	2143	3.27675840978593	1	654	654	2995.35	4.58705972434916	2
ENSMUST00000118539	ENSMUSG00000028179	2.91883666666667	2.33097166666667	308	0.824675324675	0.767937808326	NOT_TRANSLATED	SINGLE/MULTIPLE	NA	1	1194	1194	316	0.26465661641541	1	1194	1194	308	0.258172673931266	13
ENSMUST00000118543	ENSMUSG00000047215	1.31257333333333	0.193184333333333	NA	NA	NA	NOT_EVALUATED	SINGLE/MULTIPLE	NA	472	498	27	NA	NA	472	498	27	0	0	1
ENSMUST00000118544	ENSMUSG00000061759	0.392276666666667	0.468147333333333	23.952719	0.783076990132	0.861794059565	TRANSLATED	SINGLE/MULTIPLE	Other isoforms	556	624	69	15	0.217391304347826	556	624	69	3	0.0441176470588235	0
ENSMUST00000118549	ENSMUSG00000032297	0.236882666666667	0.151144	22.5809583	0.715395816483	0.897858459952	NOT_TRANSLATED	SINGLE/MULTIPLE	NA	1030	1092	63	0	0	1030	1092	63	0	0	1
ENSMUST00000118556	ENSMUSG00000031075	0.262532	0.227239333333333	77.533158664	0.826790774331	0.837034200951	TRANSLATED	SINGLE/MULTIPLE	Secondary isoform	133	135	3	NA	NA	133	135	3	0	0	0
ENSMUST00000118557:ENSMUST00000048766	ENSMUSG00000028102	44.4734666666667	47.6020786666667	3646.069474	0.738945852023	0.866307628552	TRANSLATED	SINGLE/MULTIPLE	Main isoform			NA	NA	NA			NA	NA	NA	0
ENSMUST00000118559	ENSMUSG00000046806	2.57816666666667	1.479236	18.810828	0.875733593439	0.810617182489	TRANSLATED	SINGLE/MULTIPLE	Main isoform			NA	NA	NA			NA	NA	NA	0
ENSMUST00000118566	ENSMUSG00000027940	22.4389	24.589882	1773.2797203	0.830326100809	0.860438116079	TRANSLATED	SINGLE/MULTIPLE	Secondary isoform			NA	NA	NA	742	744	3	0	0	0
ENSMUST00000118571	ENSMUSG00000031021	110.336666666667	97.28531	2287.686389	0.838126746839	0.870459000683	TRANSLATED	SINGLE/MULTIPLE	Main isoform			NA	NA	NA			NA	NA	NA	0
ENSMUST00000118574:ENSMUST00000042220	ENSMUSG00000078942	0.146583666666667	0.0286963333333333	15.339125	0.613962856421	0.905528214749	NOT_TRANSLATED	SINGLE/MULTIPLE	NA	1	4209	4209	5	0.00118793062485151	1	4209	4209	15.34	0.00364543726235741	2
ENSMUST00000118576:ENSMUST00000121746	ENSMUSG00000041609	39.6216	9.68499266666667	106.458914	0.762723786568	0.823846420217	TRANSLATED	SINGLE/MULTIPLE	Main isoform			NA	NA	NA			NA	NA	NA	0
ENSMUST00000118578:ENSMUST00000122009	ENSMUSG00000021848	3.17340666666667	4.44133166666667	388.444992	0.791961174261	0.830091604235	TRANSLATED	SINGLE/MULTIPLE	Main isoform			NA	NA	NA			NA	NA	NA	0
ENSMUST00000118583	ENSMUSG00000040488	0.154739333333333	0.293214	157.513186651	0.722925774242	0.925210328486	TRANSLATED	SINGLE/MULTIPLE	Other isoforms	4648	4674	27	NA	NA	4648	4674	27	0	0	0
ENSMUST00000118587	ENSMUSG00000027954	1.85164466666667	3.07677833333333	93.690317	0.874459684025	0.844277554557	TRANSLATED	SINGLE/MULTIPLE	Secondary isoform			NA	NA	NA			NA	NA	NA	0
ENSMUST00000118592:ENSMUST00000076085	ENSMUSG00000035173	11.0291333333333	13.361623	4529.419572	0.808244138527	0.89075530708	TRANSLATED	SINGLE/MULTIPLE	Single	1	2172	2172	4127	1.90009208103131	1	2751	2751	4529.42	1.64706181818182	6
ENSMUST00000118593	ENSMUSG00000014599	6.00847	10.2087443333333	775.036383	0.78822065183	0.881609399715	TRANSLATED	SINGLE/MULTIPLE	Main isoform			NA	NA	NA			NA	NA	NA	0
ENSMUST00000118600	ENSMUSG00000041268	32.9662	14.9699756666667	17762.289053	0.800268699242	0.898378165613	TRANSLATED	SINGLE/MULTIPLE	Main isoform			NA	NA	NA			NA	NA	NA	0
ENSMUST00000118604:ENSMUST00000121716	ENSMUSG00000021062	35.7859333333333	11.1825193333333	445.9989656	0.843759104449	0.846711952711	TRANSLATED	SINGLE/MULTIPLE	Secondary isoform			NA	NA	NA			NA	NA	NA	0
ENSMUST00000118605	ENSMUSG00000042105	36.5492666666667	7.448	1305.380179	0.788130330574	0.859722746213	TRANSLATED	SINGLE/MULTIPLE	Secondary isoform			NA	NA	NA	1	3	3	0	0	0
ENSMUST00000118612	ENSMUSG00000040195	1.35663666666667	0.838871333333333	85.947008	0.728153899203	0.850425248721	TRANSLATED	SINGLE/MULTIPLE	Secondary isoform	973	975	3	NA	NA	973	975	3	0	0	0
ENSMUST00000118613	ENSMUSG00000024208	196.127666666667	123.783931666667	1840.318753	0.821255789268	0.810555531059	TRANSLATED	SINGLE/MULTIPLE	Secondary isoform	1	21	21	NA	NA	1	21	21	0	0	0
ENSMUST00000118622	ENSMUSG00000037134	1.33333333333333e-06	0.00321533333333333	NA	NA	NA	NOT_EVALUATED	SINGLE/MULTIPLE	NA	742	744	3	0	0	742	744	3	0	0	0
ENSMUST00000118627	ENSMUSG00000023764	5.09570333333333	1.23351633333333	16.005118	0.50998480611	0.576781034494	NOT_TRANSLATED	SINGLE/MULTIPLE	NA	265	270	6	NA	NA	265	270	6	0	0	0
ENSMUST00000118639	ENSMUSG00000031603	0.052796	0.025256	NA	NA	NA	NOT_EVALUATED	SINGLE/MULTIPLE	NA	1	123	123	0	0	1	123	123	1	0.00819672131147541	3
ENSMUST00000118648	ENSMUSG00000039713	9.10137666666667	14.1175313333333	5558.208297	0.809096063281	0.875615307837	TRANSLATED	SINGLE/MULTIPLE	Main isoform	1	57	57	244	4.28070175438596	1	57	57	217	3.875	0
ENSMUST00000118679	ENSMUSG00000022498	5.57963666666667	2.01365466666667	152.712181	0.789215485044	0.762160935683	NOT_TRANSLATED	SINGLE/MULTIPLE	NA	688	762	75	6	0.08	688	762	75	5	0.0675675675675676	1
ENSMUST00000118687:ENSMUST00000027472	ENSMUSG00000026255	13.6120466666667	24.186239	1661.9113032	0.813954289495	0.84655550704	TRANSLATED	SINGLE/MULTIPLE	Single	1	720	720	1684	2.33888888888889	1	720	720	1661.91	2.31141863699583	2
ENSMUST00000118694	ENSMUSG00000025512	0.103407333333333	0.0611436666666667	NA	NA	NA	NOT_EVALUATED	SINGLE/MULTIPLE	NA			NA	NA	NA			NA	NA	NA	0
ENSMUST00000118698	ENSMUSG00000037426	0.901996666666667	0.357070333333333	21.2788587	0.71927521188	0.942891549491	TRANSLATED	SINGLE/MULTIPLE	Other isoforms			NA	NA	NA			NA	NA	NA	0
ENSMUST00000118704	ENSMUSG00000039936	0.0221593333333333	0.0129943333333333	NA	NA	NA	NOT_EVALUATED	SINGLE/MULTIPLE	NA			NA	NA	NA			NA	NA	NA	0
ENSMUST00000118707	ENSMUSG00000032064	0.78427	0.0776333333333333	NA	NA	NA	NOT_EVALUATED	SINGLE/MULTIPLE	NA			NA	NA	NA			NA	NA	NA	0
ENSMUST00000118717:ENSMUST00000041768	ENSMUSG00000033715	0.772	0.555753666666667	56.144831	0.765876381389	0.756288161443	NOT_TRANSLATED	SINGLE/MULTIPLE	NA	1	969	969	56	0.0577915376676987	1	969	969	56.14	0.057995867768595	1
ENSMUST00000118726	ENSMUSG00000044465	0.66048	0.480262333333333	138.869778363	0.832293963554	0.867735567969	TRANSLATED	SINGLE/MULTIPLE	Other isoforms			NA	NA	NA			NA	NA	NA	1
ENSMUST00000118728	ENSMUSG00000040195	1.5939	0.950816666666667	121.052986	0.779967038566	0.837490456907	TRANSLATED	SINGLE/MULTIPLE	Main isoform			NA	NA	NA			NA	NA	NA	0
ENSMUST00000118729	ENSMUSG00000046897	11.9158666666667	16.3790823333333	662.27506	0.924876728711	0.773464944518	TRANSLATED	SINGLE_MS_hk	Main isoform			NA	NA	NA			NA	NA	NA	0
ENSMUST00000118731	ENSMUSG00000034488	36.9890666666667	68.927359	8839.785177	0.803985878016	0.89399481948	TRANSLATED	SINGLE/MULTIPLE	Secondary isoform	1138	1152	15	NA	NA	1138	1152	15	0	0	0
ENSMUST00000118732	ENSMUSG00000050074	132.339666666667	159.180427666667	2256.023924	0.789197695139	0.889149083654	TRANSLATED	SINGLE/MULTIPLE	Main isoform	271	285	15	199	13.2666666666667	244	285	42	394.44	9.62048780487805	0
ENSMUST00000118755	ENSMUSG00000070371	0.309113333333333	0.171954	50.6911877	0.40016156102	0.700439366112	NOT_TRANSLATED	SINGLE/MULTIPLE	NA			NA	NA	NA			NA	NA	NA	0
ENSMUST00000118756	ENSMUSG00000021457	0.465229333333333	0.281606333333333	57.336963	0.897071405753	0.855188453063	TRANSLATED	SINGLE/MULTIPLE	Main isoform	1747	1749	3	NA	NA	1747	1749	3	0	0	0
ENSMUST00000118762:ENSMUST00000117672	ENSMUSG00000005936	19.0221666666667	14.0132	1571.434258	0.786909709843	0.869376707709	TRANSLATED	SINGLE/MULTIPLE	Main isoform			NA	NA	NA			NA	NA	NA	0
ENSMUST00000118763	ENSMUSG00000034818	14.0754333333333	40.7428736666667	5248.420992	0.779279673684	0.84987320084	TRANSLATED	SINGLE/MULTIPLE	Main isoform			NA	NA	NA			NA	NA	NA	0
ENSMUST00000118765	ENSMUSG00000029462	114.212833333333	134.308583666667	1761.072312	0.820396423336	0.776513919611	TRANSLATED	SINGLE/MULTIPLE	Main isoform			NA	NA	NA	196	273	78	140.54	1.82519480519481	0
ENSMUST00000118768	ENSMUSG00000024070	0.071941	0.0176306666666667	NA	NA	NA	NOT_EVALUATED	SINGLE/MULTIPLE	NA	1	3	3	NA	NA	1	3	3	0	0	0
ENSMUST00000118769	ENSMUSG00000056586	0.421912666666667	0.207677	18	0.222222222222	0.535029940252	NOT_TRANSLATED	SINGLE/MULTIPLE	NA	1	873	873	18	0.0206185567010309	1	873	873	18	0.0206422018348624	6
ENSMUST00000118785	ENSMUSG00000045655	0.524473333333333	0.399977666666667	NA	NA	NA	NOT_EVALUATED	SINGLE/MULTIPLE	NA			NA	NA	NA			NA	NA	NA	0
ENSMUST00000118793	ENSMUSG00000081650	2639.32333333333	43.00977	397.49612	0.485114199354	0.525841371928	NOT_TRANSLATED	SINGLE/MULTIPLE	NA	1	219	219	490	2.23744292237443	1	219	219	397.5	1.82339449541284	1
ENSMUST00000118800	ENSMUSG00000025083	1.44209666666667	1.04595333333333	311.019568	0.824764125452	0.837271664518	TRANSLATED	SINGLE/MULTIPLE	Main isoform			NA	NA	NA			NA	NA	NA	0
ENSMUST00000118802	ENSMUSG00000054435	0.034933	0.034337	NA	NA	NA	NOT_EVALUATED	SINGLE/MULTIPLE	NA			NA	NA	NA			NA	NA	NA	0
ENSMUST00000118808	ENSMUSG00000008140	115.603333333333	217.291807	17519.83873	0.776440085587	0.876291069535	TRANSLATED	SINGLE/MULTIPLE	Main isoform	709	804	96	1832	19.0833333333333	709	804	96	1458	15.3473684210526	0
ENSMUST00000118811	ENSMUSG00000031516	0.00772833333333333	0.0134353333333333	NA	NA	NA	NOT_EVALUATED	SINGLE/MULTIPLE	NA	1	6	6	NA	NA	1	6	6	0	0	0
ENSMUST00000118812	ENSMUSG00000020235	3.85904666666667	6.51926066666667	892.246489	0.794896440327	0.850912677774	TRANSLATED	SINGLE/MULTIPLE	Secondary isoform			NA	NA	NA			NA	NA	NA	0
ENSMUST00000118816	ENSMUSG00000035505	8.36539333333333	5.59858433333333	594.975374	0.811901677127	0.828707920447	TRANSLATED	SINGLE/MULTIPLE	Main isoform	589	591	3	35	11.6666666666667	589	591	3	9	4.5	0
ENSMUST00000118821	ENSMUSG00000067360	0.000819666666666667	0.000436666666666667	NA	NA	NA	NOT_EVALUATED	SINGLE/MULTIPLE	NA	1	3	3	NA	NA	1	3	3	0	0	0
ENSMUST00000118823	ENSMUSG00000005124	0.676763333333333	0.066855	NA	NA	NA	NOT_EVALUATED	SINGLE/MULTIPLE	NA			NA	NA	NA	349	459	111	0	0	0
ENSMUST00000118826	ENSMUSG00000024277	2.70629333333333	8.594273	360.551920869	0.78023068082	0.876034328129	TRANSLATED	SINGLE/MULTIPLE	Other isoforms	481	513	33	3	0.0909090909090909	481	513	33	1	0.03125	0
ENSMUST00000118828	ENSMUSG00000037098	9.52846666666667	4.19995866666667	635.010026	0.800008745059	0.849014317994	TRANSLATED	SINGLE/MULTIPLE	Secondary isoform			NA	NA	NA			NA	NA	NA	0
ENSMUST00000118830	ENSMUSG00000029462	14.2283333333333	22.721001	1076.8018649	0.826794329691	0.846502156878	TRANSLATED	SINGLE/MULTIPLE	Other isoforms	4	15	12	95	7.91666666666667	4	15	12	16	1.45454545454545	0
ENSMUST00000118833	ENSMUSG00000015804	1.64025333333333	1.397198	16.45592877	0.891898097345	0.847879629813	TRANSLATED	SINGLE/MULTIPLE	Other isoforms			NA	NA	NA	226	246	21	2	0.1	0
ENSMUST00000118835:ENSMUST00000059115	ENSMUSG00000045636	0.0937153333333333	0.0318553333333333	14.53301664	0.599626753059	0.745611583896	NOT_EVALUATED	SINGLE/MULTIPLE	NA			NA	NA	NA			NA	NA	NA	0
ENSMUST00000118850	ENSMUSG00000055553	9.42389666666667	12.6649346666667	769.9532109	0.615639105844	0.592964804435	NOT_TRANSLATED	SINGLE/MULTIPLE	NA	1	126	126	512	4.06349206349206	1	126	126	133	1.064	0
ENSMUST00000118853:ENSMUST00000029567	ENSMUSG00000027955	2.127372	0.767002666666667	136	0.683823529412	0.816553504146	NOT_TRANSLATED	SINGLE/MULTIPLE	NA	16;1246	1092;1551	1383	128	0.0925524222704266	16;1246	1092;1551	1383	125	0.172554695593881	7
ENSMUST00000118856	ENSMUSG00000008129	0.134229	0.135813333333333	28.927586	0.829786626509	0.90619101972	TRANSLATED	SINGLE/MULTIPLE	Secondary isoform	319	375	57	9	0.157894736842105	319	375	57	1	0.0178571428571429	0
ENSMUST00000118860	ENSMUSG00000027954	0.46742	0.723442	33.803882	0.899629515924	0.879300395597	TRANSLATED	SINGLE/MULTIPLE	Other isoforms			NA	NA	NA			NA	NA	NA	2
ENSMUST00000118865	ENSMUSG00000043964	16.0286333333333	8.911269	387.534864	0.893453080392	0.771818568332	NOT_TRANSLATED	SINGLE/MULTIPLE	NA	472	528	57	NA	NA	472	528	57	0	0	1
ENSMUST00000118867:ENSMUST00000038142:ENSMUST00000120331	ENSMUSG00000039236	0.156843	0.148437666666667	NA	NA	NA	NOT_EVALUATED	SINGLE/MULTIPLE	NA			NA	NA	NA	430	543	114	1	0.00884955752212389	0
ENSMUST00000118870	ENSMUSG00000066442	0.168518	0.202497	NA	NA	NA	NOT_EVALUATED	SINGLE/MULTIPLE	NA	379	384	6	NA	NA	379	384	6	0	0	0
ENSMUST00000118875:ENSMUST00000073605	ENSMUSG00000057666	144.392166666667	514.332737	53284.5595044	0.850194282339	0.853381267083	TRANSLATED	SINGLE/MULTIPLE	Secondary isoform			NA	NA	NA			NA	NA	NA	0
ENSMUST00000118878	ENSMUSG00000031314	5.80445	3.13929133333333	2294.74018	0.812401231411	0.862106741312	TRANSLATED	SINGLE/MULTIPLE	Secondary isoform			NA	NA	NA			NA	NA	NA	0
ENSMUST00000118896	ENSMUSG00000039539	1.46792	0.639498	62.898947	0.801032042714	0.785884724121	TRANSLATED	SINGLE/MULTIPLE	Main isoform	547	933	387	34	0.0878552971576227	547	933	387	32	0.0829015544041451	1
ENSMUST00000118910	ENSMUSG00000029263	1.077565	0.974149	295.040857998	0.767086763171	0.898208829854	TRANSLATED	SINGLE/MULTIPLE	Other isoforms			NA	NA	NA			NA	NA	NA	0
ENSMUST00000118919	ENSMUSG00000050821	0.0207466666666667	0.0262753333333333	NA	NA	NA	NOT_EVALUATED	SINGLE/MULTIPLE	NA			NA	NA	NA			NA	NA	NA	0
ENSMUST00000118920	ENSMUSG00000044287	0.433345666666667	1.29788366666667	46.999678	0.595744592123	0.722018142767	NOT_TRANSLATED	SINGLE/MULTIPLE	NA			NA	NA	NA			NA	NA	NA	0
ENSMUST00000118923	ENSMUSG00000033653	6.06890333333333	5.07073966666667	2661.4107875	0.807627386909	0.887524176023	TRANSLATED	SINGLE/MULTIPLE	Main isoform	535	540	6	25	4.16666666666667	535	540	6	5	1	0
ENSMUST00000118936	ENSMUSG00000033416	1.30673266666667	0.280614	15.0141022158	0.697663812429	0.872311715872	NOT_TRANSLATED	SINGLE/MULTIPLE	NA			NA	NA	NA			NA	NA	NA	0
ENSMUST00000118941	ENSMUSG00000029248	1.100193	0.856456	20.677801	0.642445538575	0.61614339078	NOT_TRANSLATED	SINGLE/MULTIPLE	NA	1;295	66;378	150	4	0.0266666666666667	1;295	66;378	150	3	0.036144578313253	0
ENSMUST00000118942:ENSMUST00000098311	ENSMUSG00000043051	0.0401606666666667	0.012636	NA	NA	NA	NOT_EVALUATED	SINGLE/MULTIPLE	NA			NA	NA	NA			NA	NA	NA	0
ENSMUST00000118955	ENSMUSG00000000861	10.8324866666667	29.7119746666667	1496.277668	0.813962535194	0.843573822039	TRANSLATED	SINGLE/MULTIPLE	Secondary isoform			NA	NA	NA			NA	NA	NA	0
ENSMUST00000118960	ENSMUSG00000090236	3.67595	0.0501366666666667	NA	NA	NA	NOT_EVALUATED	SINGLE/MULTIPLE	NA	103	972	870	5	0.00574712643678161	1	972	972	5	0.00514933058702369	8
ENSMUST00000118961	ENSMUSG00000108715	0.857809666666667	1.44455066666667	611.434878	0.748229290577	0.879725048154	TRANSLATED	SINGLE/MULTIPLE	Single	3346	3441	96	0	0	3346	3441	96	0	0	1
ENSMUST00000118962:ENSMUST00000118831:ENSMUST00000120262	ENSMUSG00000030731	32.46917	37.9661313333333	7867.999518	0.813167289902	0.871448895293	TRANSLATED	SINGLE/MULTIPLE	Single	151	1761	1611	7421	4.6064556176288	151	1761	1611	7231	4.49130434782609	19
ENSMUST00000118964	ENSMUSG00000064068	0.923914666666667	0.457448	67.1422988	0.815759955779	0.826946603467	TRANSLATED	SINGLE/MULTIPLE	Main isoform			NA	NA	NA			NA	NA	NA	0
ENSMUST00000118966	ENSMUSG00000046768	2.08109333333333	0.924834	37.192071	0.734403819567	0.822561127888	TRANSLATED	SINGLE/MULTIPLE	Main isoform	499	501	3	NA	NA	499	501	3	0	0	0
ENSMUST00000118976	ENSMUSG00000041375	1.10854	0.950396666666667	198.4273352	0.861399466095	0.810194930744	TRANSLATED	SINGLE/MULTIPLE	Secondary isoform	1546	1767	222	70	0.315315315315315	1546	1767	222	49	0.221719457013575	1
ENSMUST00000118990	ENSMUSG00000024378	12.16057	19.988123	381.07143	0.81384372216	0.82150034463	TRANSLATED	SINGLE/MULTIPLE	Main isoform			NA	NA	NA			NA	NA	NA	0
ENSMUST00000118991	ENSMUSG00000024070	5.02754666666667	0.766963666666667	69.281459	0.735868899643	0.784977784164	TRANSLATED	SINGLE/MULTIPLE	Secondary isoform	859	891	33	0	0	859	891	33	0	0	0
ENSMUST00000118993:ENSMUST00000040721	ENSMUSG00000034118	56.4511333333333	27.374577	3318.087664	0.788108613998	0.851765400105	TRANSLATED	SINGLE/MULTIPLE	Single	361	1110	750	2983	3.97733333333333	361	1110	750	2858	3.81575433911883	4
ENSMUST00000119003	ENSMUSG00000066880	15.8697	4.269525	836.141997	0.478010118418	0.818651009619	NOT_TRANSLATED	SINGLE/MULTIPLE	NA	1;667	3;1677	1014	434	0.428007889546351	1;667	3;1677	1014	506.61	0.501594059405941	2
ENSMUST00000119010:ENSMUST00000113193:ENSMUST00000035559:ENSMUST00000168264	ENSMUSG00000033436	26.4557066666667	19.9558606666667	5708	0.797827610371	0.869689911134	TRANSLATED	SINGLE/MULTIPLE	Single	1	2352	2352	5820	2.47448979591837	1	2352	2352	5708	2.42790301999149	15
ENSMUST00000119014	ENSMUSG00000029263	7.50791	7.82880433333333	2859.459934	0.823868473549	0.86572850195	TRANSLATED	SINGLE/MULTIPLE	Main isoform			NA	NA	NA			NA	NA	NA	0
ENSMUST00000119015	ENSMUSG00000038582	24.7106666666667	16.5384743333333	921.974955	0.81539258081	0.831466182026	TRANSLATED	SINGLE_MS_hk	Main isoform			NA	NA	NA			NA	NA	NA	0
ENSMUST00000119026	ENSMUSG00000034324	2.83539333333333	1.501664	618.719498	0.828541584122	0.842880681955	TRANSLATED	SINGLE/MULTIPLE	Single	1;2140	1851;3321	3033	607	0.200131882624464	1	3321	3321	618.72	0.186361445783133	11
ENSMUST00000119027	ENSMUSG00000025340	45.9030333333333	12.782155	787.245846	0.692082617861	0.826270641529	NOT_TRANSLATED	SINGLE/MULTIPLE	NA			NA	NA	NA			NA	NA	NA	0
ENSMUST00000119031:ENSMUST00000066155	ENSMUSG00000027259	4.12215333333333	3.35208666666667	393.216294	0.783925698664	0.817675028623	TRANSLATED	SINGLE/MULTIPLE	Secondary isoform	1	201	201	80	0.398009950248756	1	201	201	78	0.39	1
ENSMUST00000119033:ENSMUST00000118952	ENSMUSG00000036779	6.14285333333333	5.28953866666667	1269.484334	0.798297758277	0.863350021053	TRANSLATED	SINGLE/MULTIPLE	Main isoform	940	1068	129	114	0.883720930232558	940	1068	129	99	0.7734375	1
ENSMUST00000119041:ENSMUST00000117812:ENSMUST00000119201:ENSMUST00000032635	ENSMUSG00000030452	46.1774666666667	19.4878686666667	2283.768784	0.769159219754	0.858669869629	TRANSLATED	SINGLE/MULTIPLE	Single	439	1077	639	1756	2.74804381846635	439	1077	639	1706	2.67398119122257	1
ENSMUST00000119055	ENSMUSG00000019066	49.0375666666667	16.796728	474.764225	0.901594198678	0.491486164946	NOT_TRANSLATED	SINGLE/MULTIPLE	NA	346	408	63	0	0	346	408	63	0	0	1
ENSMUST00000119070	ENSMUSG00000021848	0.220469	0.242867	22.387729	0.900473469194	0.741549458857	NOT_TRANSLATED	SINGLE/MULTIPLE	NA			NA	NA	NA			NA	NA	NA	0
ENSMUST00000119077	ENSMUSG00000051000	0.371271	0.215882666666667	13.48674194	0.548773130896	0.902658208728	NOT_TRANSLATED	SINGLE/MULTIPLE	NA	1;562	69;654	162	5	0.0308641975308642	1;562	69;678	186	5	0.0552738336713996	0
ENSMUST00000119080:ENSMUST00000052130:ENSMUST00000119190	ENSMUSG00000047797	14.13651	16.309383	1399.99959	0.785714304388	0.852312401856	TRANSLATED	SINGLE/MULTIPLE	Single	1	849	849	1439	1.69493521790342	1	849	849	1400	1.65094339622642	5
ENSMUST00000119081	ENSMUSG00000048170	4.01481666666667	4.755751	1131.841036	0.801191557964	0.866556184185	TRANSLATED	SINGLE/MULTIPLE	Secondary isoform	1837	1980	144	20	0.138888888888889	1714	1980	267	30.61	0.115075187969925	1
ENSMUST00000119084	ENSMUSG00000028047	0.101708	0.0750746666666667	27.5838862	0.722886936794	0.900241057436	TRANSLATED	SINGLE/MULTIPLE	Main isoform			NA	NA	NA			NA	NA	NA	0
ENSMUST00000119092	ENSMUSG00000021108	0.164547333333333	0.0284753333333333	NA	NA	NA	NOT_EVALUATED	SINGLE/MULTIPLE	NA	1762	1803	42	NA	NA	1762	1803	42	0	0	0
ENSMUST00000119093	ENSMUSG00000048661	0.185983666666667	0.109398666666667	41.5114714	0.820788501368	0.876287245691	TRANSLATED	SINGLE_MS_hk	Secondary isoform	1717	1782	66	NA	NA	1717	1782	66	0	0	0
ENSMUST00000119100	ENSMUSG00000070933	0.049758	0.0244543333333333	NA	NA	NA	NOT_EVALUATED	SINGLE/MULTIPLE	NA			NA	NA	NA			NA	NA	NA	0
ENSMUST00000119103	ENSMUSG00000032066	1.65028666666667	1.08282333333333	200	0.79	0.758967133105	NOT_TRANSLATED	SINGLE/MULTIPLE	NA	1	1596	1596	203	0.12719298245614	1	1596	1596	200	0.125391849529781	9
ENSMUST00000119108	ENSMUSG00000024430	0.71876	0.020546	NA	NA	NA	NOT_EVALUATED	SINGLE/MULTIPLE	NA			NA	NA	NA			NA	NA	NA	1
ENSMUST00000119109:ENSMUST00000170036	ENSMUSG00000003382	5.45496666666667	3.88376366666667	688.533782	0.785820092121	0.829983271574	TRANSLATED	SINGLE/MULTIPLE	Main isoform	400	1539	1140	491	0.430701754385965	400	1539	1140	476	0.417910447761194	15
ENSMUST00000119115	ENSMUSG00000024163	3.66927333333333	3.00848166666667	1456.0751526	0.814914071283	0.892504372602	TRANSLATED	SINGLE/MULTIPLE	Other isoforms			NA	NA	NA			NA	NA	NA	0
ENSMUST00000119118	ENSMUSG00000030518	7.57454	14.3081283333333	2532.356643	0.821530680424	0.852450803956	TRANSLATED	SINGLE/MULTIPLE	Single	277;931	288;1545	627	1451	2.31419457735247	277;931	288;1545	627	1358	3.19381107491857	2
ENSMUST00000119120	ENSMUSG00000040712	0.391030333333333	1.02115266666667	460.156483096	0.839822327731	0.888644199659	TRANSLATED	SINGLE/MULTIPLE	Other isoforms			NA	NA	NA			NA	NA	NA	0
ENSMUST00000119123:ENSMUST00000121285	ENSMUSG00000024002	1.08923266666667	2.87592666666667	1526.8287444	0.833643069184	0.848998158497	TRANSLATED	SINGLE/MULTIPLE	Secondary isoform			NA	NA	NA			NA	NA	NA	0
ENSMUST00000119127	ENSMUSG00000061322	7.73929333333333	1.929593	26.608968	0.615712867932	0.56350687199	NOT_TRANSLATED	SINGLE/MULTIPLE	NA	1	3	3	NA	NA	1	3	3	0	0	0
ENSMUST00000119129:ENSMUST00000042842	ENSMUSG00000038119	3.07392666666667	0.789776333333333	374.763488	0.817099439527	0.825600232216	TRANSLATED	SINGLE/MULTIPLE	Single	2011	3750	1740	153	0.0879310344827586	2011	3750	1740	148.79	0.0855606670500288	5
ENSMUST00000119130	ENSMUSG00000068523	1.61778	4.31738	36.7137721	0.797633226579	0.694935688057	NOT_TRANSLATED	SINGLE/MULTIPLE	NA	1	78	78	2	0.0256410256410256	1	78	78	0	0	2
ENSMUST00000119131	ENSMUSG00000040785	0.372388333333333	0.004618	NA	NA	NA	NOT_EVALUATED	SINGLE/MULTIPLE	NA	844	900	57	NA	NA	844	900	57	0	0	0
ENSMUST00000119142	ENSMUSG00000062209	1.35584666666667	1.08536533333333	569.142178173	0.848607036269	0.906817396338	TRANSLATED	SINGLE/MULTIPLE	Secondary isoform	3136	3183	48	21	0.4375	3136	3183	48	16	0.340425531914894	1
ENSMUST00000119154	ENSMUSG00000054814	1.46106	0.722470333333333	80.48953117	0.729945510503	0.897531330548	TRANSLATED	SINGLE/MULTIPLE	Secondary isoform			NA	NA	NA			NA	NA	NA	0
ENSMUST00000119158	ENSMUSG00000027940	11.7109333333333	12.322043	889.5579601	0.828637320852	0.846874552566	TRANSLATED	SINGLE/MULTIPLE	Other isoforms	664	741	78	74	0.948717948717949	664	741	78	58	0.753246753246753	0
ENSMUST00000119161	ENSMUSG00000006005	9.51106333333333	5.92123166666667	5547.591543	0.814513186123	0.899914650752	TRANSLATED	SINGLE/MULTIPLE	Main isoform			NA	NA	NA			NA	NA	NA	0
ENSMUST00000119168	ENSMUSG00000046897	17.9162666666667	6.62320466666667	205.473488	0.672041343845	0.788636361582	NOT_TRANSLATED	SINGLE_MS_hk	NA	415	432	18	18	1	211	432	222	110.29	0.499049773755656	1
ENSMUST00000119172	ENSMUSG00000014077	0.952776666666667	1.71426533333333	77.2236289	0.721609091592	0.869451467086	TRANSLATED	SINGLE/MULTIPLE	Secondary isoform	535	573	39	40	1.02564102564103	535	573	39	10	0.263157894736842	0
ENSMUST00000119185	ENSMUSG00000020061	0.116288666666667	0.0602243333333333	27.5366108	0.831549552932	0.837156873165	TRANSLATED	SINGLE/MULTIPLE	Secondary isoform	3319	3378	60	1	0.0166666666666667	3319	3381	63	1	0.0161290322580645	2
ENSMUST00000119200	ENSMUSG00000014039	3.24328533333333	1.69516633333333	32.195432	0.813701707745	0.807704263935	TRANSLATED	SINGLE/MULTIPLE	Main isoform			NA	NA	NA			NA	NA	NA	0
ENSMUST00000119206	ENSMUSG00000070509	4.31441333333333	20.1681973333333	2245.596102	0.797486047649	0.859929441751	TRANSLATED	SINGLE/MULTIPLE	Main isoform			NA	NA	NA			NA	NA	NA	0
ENSMUST00000119211	ENSMUSG00000035293	0.0978746666666667	0.029021	NA	NA	NA	NOT_EVALUATED	SINGLE/MULTIPLE	NA	1006	1074	69	NA	NA	1006	1074	69	0	0	0
ENSMUST00000119212	ENSMUSG00000033540	0.913821666666667	1.86081866666667	395.4580552	0.799901618492	0.847298734944	TRANSLATED	SINGLE/MULTIPLE	Other isoforms			NA	NA	NA			NA	NA	NA	0
ENSMUST00000119213	ENSMUSG00000049624	13.2805333333333	12.501183	846.713093	0.683637658122	0.81251346245	NOT_TRANSLATED	SINGLE/MULTIPLE	NA	526	540	15	4	0.266666666666667	526	714	189	80.15	0.426329787234043	1
ENSMUST00000119224	ENSMUSG00000022842	0.297359	0.104735666666667	NA	NA	NA	NOT_EVALUATED	SINGLE/MULTIPLE	NA	481	591	111	NA	NA	481	591	111	0	0	0
ENSMUST00000119229	ENSMUSG00000034055	0.111296	0.0872286666666667	35.9453688	0.693113778819	0.979087166665	NOT_TRANSLATED	SINGLE/MULTIPLE	NA			NA	NA	NA			NA	NA	NA	1
ENSMUST00000119239	ENSMUSG00000064036	3.60137	5.90570933333333	406.395865	0.771984901963	0.797304699902	TRANSLATED	SINGLE/MULTIPLE	Main isoform			NA	NA	NA			NA	NA	NA	0
ENSMUST00000119245:ENSMUST00000117083	ENSMUSG00000032386	7.48735333333333	5.755521	1174.083438	0.797039954498	0.863188611175	TRANSLATED	SINGLE/MULTIPLE	Secondary isoform	1576;1720	1677;1743	126	93	0.738095238095238	1576	1743	168	108.14	0.647544910179641	0
ENSMUST00000119251	ENSMUSG00000001419	1.669734	6.16530266666667	1131.9134398	0.822807017968	0.835572397194	TRANSLATED	SINGLE/MULTIPLE	Secondary isoform	1513	1518	6	73	12.1666666666667	1513	1518	6	0	0	0
ENSMUST00000119254	ENSMUSG00000071064	12.6199533333333	2.87064666666667	1171.832994	0.724022161301	0.840682588524	TRANSLATED	SINGLE/MULTIPLE	Main isoform			NA	NA	NA	3220	3222	3	0	0	0
ENSMUST00000119256	ENSMUSG00000002459	10.4569433333333	18.195568	1029.468163	0.789056173076	0.866619189984	TRANSLATED	SINGLE/MULTIPLE	Main isoform			NA	NA	NA			NA	NA	NA	0
ENSMUST00000119261	ENSMUSG00000036270	1.232177	1.39481633333333	780.7871323	0.826216111938	0.890869681807	TRANSLATED	SINGLE/MULTIPLE	Secondary isoform			NA	NA	NA			NA	NA	NA	0
ENSMUST00000119270	ENSMUSG00000046959	0.278385666666667	0.165674333333333	39	0.666666666667	0.888038839303	NOT_TRANSLATED	SINGLE/MULTIPLE	NA	1	48	48	3	0.0625	1	48	48	0	0	0
ENSMUST00000119273	ENSMUSG00000022706	15.4726	14.668432	560.136948	0.786857179434	0.829933433797	TRANSLATED	SINGLE_MS_hk	Secondary isoform			NA	NA	NA			NA	NA	NA	0
ENSMUST00000119278	ENSMUSG00000038187	22.1852	15.5629723333333	2217.148061	0.836409264054	0.848184890403	TRANSLATED	SINGLE/MULTIPLE	Main isoform			NA	NA	NA			NA	NA	NA	0
ENSMUST00000119284	ENSMUSG00000024070	6.15336333333333	1.77013433333333	580.078191	0.749159797321	0.816037695696	TRANSLATED	SINGLE/MULTIPLE	Main isoform			NA	NA	NA			NA	NA	NA	0
ENSMUST00000119291	ENSMUSG00000056880	0.0329503333333333	0.157374333333333	25	0.8	0.641795188392	NOT_EVALUATED	SINGLE/MULTIPLE	NA	1336	1434	99	0	0	1336	1434	99	1	0.0102040816326531	0
ENSMUST00000119292	ENSMUSG00000024831	0.0218953333333333	0.0158356666666667	NA	NA	NA	NOT_EVALUATED	SINGLE/MULTIPLE	NA			NA	NA	NA	2608	2655	48	0	0	0
ENSMUST00000119299	ENSMUSG00000034160	25.8299333333333	12.6098913333333	4903.678976	0.776495435904	0.884758045348	TRANSLATED	SINGLE/MULTIPLE	Main isoform			NA	NA	NA			NA	NA	NA	1
ENSMUST00000119310:ENSMUST00000192429:ENSMUST00000119970:ENSMUST00000178668	ENSMUSG00000037610	4.41812133333333	3.25732933333333	221.6644568	0.772771628221	0.787283453885	TRANSLATED	SINGLE/MULTIPLE	Main isoform	475	705	231	87	0.376623376623377	475	705	231	83	0.360869565217391	0
ENSMUST00000119311	ENSMUSG00000021460	33.9507666666667	33.0430313333333	671.68938	0.816305263007	0.739959983149	NOT_TRANSLATED	SINGLE/MULTIPLE	NA	343	345	3	1	0.333333333333333	343	345	3	0	0	0
ENSMUST00000119315	ENSMUSG00000047867	1.823065	0.702415666666667	10.5615652	0.796227210717	0.737553119898	NOT_TRANSLATED	SINGLE/MULTIPLE	NA	277	291	15	NA	NA	277	291	15	0	0	1
ENSMUST00000119324	ENSMUSG00000034748	0.778586666666667	1.084428	100.564387	0.775898798051	0.89354803517	TRANSLATED	SINGLE/MULTIPLE	Secondary isoform			NA	NA	NA			NA	NA	NA	0
ENSMUST00000119329	ENSMUSG00000014504	2.76681666666667	4.14324033333333	91.2431702	0.796647100716	0.796619591637	TRANSLATED	SINGLE/MULTIPLE	Secondary isoform			NA	NA	NA			NA	NA	NA	0
ENSMUST00000119336	ENSMUSG00000054708	1.97417333333333	1.00588633333333	368.334337	0.728534670934	0.771097761038	NOT_TRANSLATED	SINGLE/MULTIPLE	NA	826;1117;1201	1056;1188;2592	1695	419	0.247197640117994	826	2955	2130	306.47	0.143950211366839	13
ENSMUST00000119341	ENSMUSG00000021373	16.9736	18.162672	2147.364891	0.827884460834	0.87591081568	TRANSLATED	SINGLE/MULTIPLE	Secondary isoform			NA	NA	NA			NA	NA	NA	0
ENSMUST00000119344:ENSMUST00000122210	ENSMUSG00000027805	718.842	1044.60155666667	13790.36431	0.836483868206	0.849565727065	TRANSLATED	SINGLE/MULTIPLE	Main isoform			NA	NA	NA			NA	NA	NA	0
ENSMUST00000119353	ENSMUSG00000019428	87.1096666666667	51.530171	6799.026402	0.816657556348	0.883651975203	TRANSLATED	SINGLE/MULTIPLE	Secondary isoform			NA	NA	NA			NA	NA	NA	1
ENSMUST00000119354	ENSMUSG00000028789	2.47698	1.10510633333333	116.0521064	0.808710359608	0.834755912469	TRANSLATED	SINGLE/MULTIPLE	Secondary isoform	955	969	15	0	0	955	969	15	0	0	0
ENSMUST00000119365	ENSMUSG00000090210	0.373051	0.401994	180.611166	0.847136616127	0.853645225047	TRANSLATED	SINGLE/MULTIPLE	Main isoform			NA	NA	NA			NA	NA	NA	0
ENSMUST00000119366	ENSMUSG00000024675	0.0751653333333333	0.0705403333333333	NA	NA	NA	NOT_EVALUATED	SINGLE/MULTIPLE	NA			NA	NA	NA			NA	NA	NA	1
ENSMUST00000119368	ENSMUSG00000022961	3.22055	2.11959033333333	1900.4199053	0.794912873248	0.899894323466	TRANSLATED	SINGLE/MULTIPLE	Other isoforms	6712	6963	252	86	0.341269841269841	6712	6963	252	85	0.338645418326693	1
ENSMUST00000119369	ENSMUSG00000030170	1.07654333333333	0.901003	112.266742	0.780314253708	0.805832874138	TRANSLATED	SINGLE/MULTIPLE	Main isoform	1	39	39	7	0.179487179487179	1	39	39	2	0.0526315789473684	0
ENSMUST00000119373	ENSMUSG00000040111	5.02075666666667	4.814833	1323.6310264	0.824842748941	0.889254151645	TRANSLATED	SINGLE/MULTIPLE	Secondary isoform	1;316	24;324	33	1	0.0303030303030303	1;316	24;324	33	9.67	1.12722826086957	1
ENSMUST00000119374	ENSMUSG00000055761	16.4625666666667	46.6149446666667	2137.563559	0.81181128659	0.856443734051	TRANSLATED	SINGLE/MULTIPLE	Main isoform	472	543	72	200	2.77777777777778	472	543	72	120	1.69014084507042	0
ENSMUST00000119385	ENSMUSG00000037605	0.185764	0.13333	69.577684484	0.822424300914	0.97414487982	TRANSLATED	SINGLE/MULTIPLE	Other isoforms			NA	NA	NA			NA	NA	NA	0
ENSMUST00000119394	ENSMUSG00000028608	2.785795	2.53268533333333	86.6201488	0.85823690827	0.86040031718	TRANSLATED	SINGLE_MS_hk	Single MS housekeeping	442	459	18	1	0.0555555555555556	442	459	18	0	0	0
ENSMUST00000119398	ENSMUSG00000031565	23.8485	24.470282	6525.740983	0.839161165187	0.899273933649	TRANSLATED	SINGLE/MULTIPLE	Main isoform			NA	NA	NA			NA	NA	NA	0
ENSMUST00000119426	ENSMUSG00000032271	2.357723	1.02758166666667	37.433979	0.834607029084	0.81692470696	TRANSLATED	SINGLE/MULTIPLE	Main isoform			NA	NA	NA	412	471	60	0	0	4
ENSMUST00000119428	ENSMUSG00000025723	4.86463	9.68661233333333	249.235585	0.758129450094	0.749023165778	NOT_TRANSLATED	SINGLE/MULTIPLE	NA	358	393	36	9	0.25	331	393	63	12.58	0.202903225806452	0
ENSMUST00000119429	ENSMUSG00000061816	0.158150333333333	0.428791666666667	13.000840179	0.923081894229	0.656665950814	NOT_TRANSLATED	SINGLE/MULTIPLE	NA			NA	NA	NA			NA	NA	NA	0
ENSMUST00000119430	ENSMUSG00000021770	6.41880666666667	8.54897666666667	1269.264387	0.835073702418	0.886215873417	TRANSLATED	SINGLE/MULTIPLE	Secondary isoform			NA	NA	NA			NA	NA	NA	0
ENSMUST00000119433	ENSMUSG00000053550	5.26123333333333	39.4856216666667	7446.767043	0.806853409447	0.867635728186	TRANSLATED	SINGLE/MULTIPLE	Main isoform			NA	NA	NA			NA	NA	NA	0
ENSMUST00000119437	ENSMUSG00000063406	0.262404333333333	0.469836	19.6196064	0.827151287806	0.896480479932	TRANSLATED	SINGLE/MULTIPLE	Other isoforms	472	486	15	NA	NA	472	486	15	0	0	0
ENSMUST00000119450	ENSMUSG00000027854	22.7823666666667	34.7255603333333	811.053647	0.821051304637	0.810542758914	TRANSLATED	SINGLE/MULTIPLE	Main isoform			NA	NA	NA			NA	NA	NA	0
ENSMUST00000119474	ENSMUSG00000031028	9.68135	2.384589	368.713897	0.789873800173	0.872963263682	TRANSLATED	SINGLE/MULTIPLE	Secondary isoform			NA	NA	NA			NA	NA	NA	0
ENSMUST00000119475	ENSMUSG00000054690	0.710834666666667	0.783007666666667	60.1293324378	0.731692692183	0.886930246738	TRANSLATED	SINGLE/MULTIPLE	Secondary isoform			NA	NA	NA			NA	NA	NA	0
ENSMUST00000119477	ENSMUSG00000031226	32.6805	42.9123103333333	1210.887191	0.789115214945	0.825395563068	TRANSLATED	SINGLE/MULTIPLE	Main isoform	409	411	3	6	2	409	411	3	0	0	0
ENSMUST00000119480	ENSMUSG00000057572	1.89338	6.909208	198.482693	0.843527193578	0.810083235899	TRANSLATED	SINGLE/MULTIPLE	Secondary isoform			NA	NA	NA	328	408	81	22.11	0.276375	1
ENSMUST00000119481	ENSMUSG00000035653	33.7276333333333	13.4241023333333	3497.606657	0.801474161307	0.877778733881	TRANSLATED	SINGLE/MULTIPLE	Main isoform	2098	2157	60	94	1.56666666666667	2098	2157	60	65	1.10169491525424	0
ENSMUST00000119483	ENSMUSG00000039376	0.335475	0.027083	NA	NA	NA	NOT_EVALUATED	SINGLE/MULTIPLE	NA	1	84	84	2	0.0238095238095238	1	84	84	2	0.0240963855421687	3
ENSMUST00000119485	ENSMUSG00000008435	6.68338	2.90245133333333	270.214356	0.797144308647	0.855035581065	TRANSLATED	SINGLE/MULTIPLE	Main isoform			NA	NA	NA			NA	NA	NA	0
ENSMUST00000119488	ENSMUSG00000083012	113.8076	49.3923076666667	423.598878	0.815964571559	0.843649421245	TRANSLATED	SINGLE/MULTIPLE	Main isoform	187	204	18	42	2.33333333333333	187	204	18	6	0.352941176470588	0
ENSMUST00000119492:ENSMUST00000119753:ENSMUST00000121138:ENSMUST00000099442	ENSMUSG00000074862	2.04968	0.168168666666667	NA	NA	NA	NOT_EVALUATED	SINGLE/MULTIPLE	NA	1	384	384	4	0.0104166666666667	1	384	384	4	0.010443864229765	3
ENSMUST00000119499	ENSMUSG00000037606	3.87215333333333	2.24127433333333	723.004628	0.801400496706	0.81392954697	TRANSLATED	SINGLE/MULTIPLE	Main isoform			NA	NA	NA			NA	NA	NA	0
ENSMUST00000119504	ENSMUSG00000025616	0	0	NA	NA	NA	NOT_EVALUATED	SINGLE/MULTIPLE	NA			NA	NA	NA	2194	2262	69	0	0	1
ENSMUST00000119507	ENSMUSG00000021699	8.50224333333333	4.19389266666667	1051.0727729	0.779125172028	0.864573942698	TRANSLATED	SINGLE/MULTIPLE	Main isoform	1	138	138	40	0.289855072463768	1	138	138	33	0.240875912408759	1
ENSMUST00000119509	ENSMUSG00000048279	1.355789	0.375470666666667	101.0376474	0.811210244984	0.866585243427	TRANSLATED	SINGLE/MULTIPLE	Other isoforms	2191	2232	42	16	0.380952380952381	2191	2232	42	16	0.390243902439024	0
ENSMUST00000119512	ENSMUSG00000044252	2.30731133333333	1.796681	375.793292945	0.746448794975	0.82458056416	TRANSLATED	SINGLE/MULTIPLE	Other isoforms			NA	NA	NA			NA	NA	NA	0
ENSMUST00000119523	ENSMUSG00000039753	0.00113733333333333	0.000402666666666667	NA	NA	NA	NOT_EVALUATED	SINGLE/MULTIPLE	NA			NA	NA	NA			NA	NA	NA	0
ENSMUST00000119527	ENSMUSG00000038271	4.78417333333333	3.58228166666667	682.055956	0.80377258226	0.834924101172	TRANSLATED	SINGLE/MULTIPLE	Main isoform			NA	NA	NA			NA	NA	NA	0
ENSMUST00000119543	ENSMUSG00000038623	31.4506666666667	5.99220666666667	510.877571	0.815577983164	0.842235796565	TRANSLATED	SINGLE/MULTIPLE	Main isoform			NA	NA	NA			NA	NA	NA	0
ENSMUST00000119547:ENSMUST00000105328	ENSMUSG00000004933	0.0530443333333333	0.0160066666666667	NA	NA	NA	NOT_EVALUATED	SINGLE/MULTIPLE	NA			NA	NA	NA			NA	NA	NA	0
ENSMUST00000119557	ENSMUSG00000033377	1.55369666666667	1.532275	304.2023945	0.807206144461	0.87698953909	TRANSLATED	SINGLE/MULTIPLE	Secondary isoform	1612	1653	42	19	0.452380952380952	1612	1653	42	14	0.341463414634146	3
ENSMUST00000119558	ENSMUSG00000070814	4.45208333333333	3.33911	84.747591	0.782819773603	0.72628069226	NOT_TRANSLATED	SINGLE/MULTIPLE	NA			NA	NA	NA	388	390	3	0	0	0
ENSMUST00000119564	ENSMUSG00000070691	0.013659	0.006713	NA	NA	NA	NOT_EVALUATED	SINGLE/MULTIPLE	NA	1	15	15	NA	NA	1	15	15	0	0	0
ENSMUST00000119567	ENSMUSG00000020070	14.2965333333333	9.47234366666667	2024.413769	0.79751628186	0.879662319698	TRANSLATED	SINGLE/MULTIPLE	Main isoform	1204	1818	615	644	1.04715447154472	1204	1818	615	609	0.99185667752443	2
ENSMUST00000119570	ENSMUSG00000027940	0.00349933333333333	0.003268	NA	NA	NA	NOT_EVALUATED	SINGLE/MULTIPLE	NA	1	3	3	NA	NA	1	3	3	0	0	0
ENSMUST00000119572	ENSMUSG00000025766	0.7392	1.311172	24.70329	0.881589027211	0.758381999068	NOT_TRANSLATED	SINGLE/MULTIPLE	NA	322	324	3	0	0	322	324	3	0	0	0
ENSMUST00000119576:ENSMUST00000042191:ENSMUST00000118420:ENSMUST00000121339:ENSMUST00000119604:ENSMUST00000121813:ENSMUST00000119985	ENSMUSG00000034211	162.9124	196.663052	4332.900166	0.838829769613	0.856980428171	TRANSLATED	SINGLE/MULTIPLE	Single	262	360	99	1354	13.6767676767677	262	360	99	1119	11.4183673469388	2
ENSMUST00000119579	ENSMUSG00000015804	88.2258	47.9054146666667	1004.500486	0.83420533258	0.806486582443	TRANSLATED	SINGLE/MULTIPLE	Secondary isoform			NA	NA	NA			NA	NA	NA	0
ENSMUST00000119581	ENSMUSG00000032625	10.6851866666667	12.567581	7990.985862	0.826805151217	0.888005863867	TRANSLATED	SINGLE/MULTIPLE	Main isoform	3211	3216	6	33	5.5	3211	3216	6	6	1.2	0
ENSMUST00000119582	ENSMUSG00000030031	4.1348	0.772075	139.37404	0.721523190402	0.792142009268	TRANSLATED	SINGLE/MULTIPLE	Main isoform			NA	NA	NA			NA	NA	NA	0
ENSMUST00000119591	ENSMUSG00000025199	0.714130666666667	0.220874333333333	59.0029684	0.860245577068	0.869792503873	TRANSLATED	SINGLE_MS_hk	Secondary isoform			NA	NA	NA	2092	2157	66	11.03	0.169692307692308	0
ENSMUST00000119595	ENSMUSG00000020100	1.73628366666667	5.91663633333333	333.022965	0.820549153419	0.804789568287	TRANSLATED	SINGLE/MULTIPLE	Main isoform			NA	NA	NA	610	618	9	0	0	0
ENSMUST00000119597	ENSMUSG00000037455	11.1091333333333	7.46684733333333	1163.298304	0.783724745291	0.856815632168	TRANSLATED	SINGLE/MULTIPLE	Main isoform			NA	NA	NA			NA	NA	NA	0
ENSMUST00000119598	ENSMUSG00000063600	11.1610833333333	1.47004066666667	306.6561636	0.763434219784	0.836231763608	TRANSLATED	SINGLE/MULTIPLE	Main isoform	439;613	489;855	294	108	0.36734693877551	439;613	489;855	294	85	0.38297520661157	0
ENSMUST00000119610	ENSMUSG00000030222	1.626254	6.35441133333333	281.653176	0.870478769251	0.819836938047	TRANSLATED	SINGLE/MULTIPLE	Secondary isoform			NA	NA	NA			NA	NA	NA	0
ENSMUST00000119614	ENSMUSG00000002578	0.493999	0.420416333333333	78.400329	0.768060373828	0.863466652234	TRANSLATED	SINGLE/MULTIPLE	Main isoform			NA	NA	NA			NA	NA	NA	0
ENSMUST00000119624	ENSMUSG00000031323	4.52696333333333	3.69795966666667	232.973181	0.768083365784	0.783528027171	TRANSLATED	SINGLE/MULTIPLE	Secondary isoform			NA	NA	NA			NA	NA	NA	0
ENSMUST00000119633	ENSMUSG00000024993	29.3302666666667	6.626868	448.798766	0.816202070395	0.832986384923	TRANSLATED	SINGLE/MULTIPLE	Main isoform			NA	NA	NA			NA	NA	NA	0
ENSMUST00000119650	ENSMUSG00000048997	1.08001666666667	0.533071666666667	116.762872763	0.696851671131	0.753277495444	NOT_TRANSLATED	SINGLE/MULTIPLE	NA			NA	NA	NA			NA	NA	NA	0
ENSMUST00000119654	ENSMUSG00000028583	1.010523	2.04580633333333	80.8787793	0.830316367052	0.86752859081	TRANSLATED	SINGLE/MULTIPLE	Secondary isoform			NA	NA	NA			NA	NA	NA	0
ENSMUST00000119664:ENSMUST00000075667:ENSMUST00000118810	ENSMUSG00000041775	11.01708	11.7556273333333	921.180243	0.820619085944	0.829819882581	TRANSLATED	SINGLE/MULTIPLE	Single	1	789	789	949	1.20278833967047	1	789	789	921.18	1.16901015228426	2
ENSMUST00000119685	ENSMUSG00000041264	7.04118666666667	1.84421633333333	738.077415	0.430061791011	0.709873278829	NOT_TRANSLATED	SINGLE_MS_hk	NA			NA	NA	NA			NA	NA	NA	1
ENSMUST00000119686	ENSMUSG00000038173	0.939727666666667	1.53414833333333	214.35825619	0.82848127075	0.860965488902	TRANSLATED	SINGLE/MULTIPLE	Other isoforms	1117	1170	54	6	0.111111111111111	1117	1170	54	1	0.0188679245283019	1
ENSMUST00000119693	ENSMUSG00000041479	0.0578043333333333	0.136882	16.342246	0.561191160627	0.790170866389	NOT_EVALUATED	SINGLE/MULTIPLE	NA	1114	1167	54	NA	NA	1114	1167	54	0	0	1
ENSMUST00000119694	ENSMUSG00000083282	59.4365333333333	89.4087786666667	14228	0.824782119764	0.906124222422	TRANSLATED	SINGLE/MULTIPLE	Single	1	1386	1386	14454	10.4285714285714	1	1386	1386	14228	10.2729241877256	12
ENSMUST00000119699	ENSMUSG00000031310	7.68152333333333	7.602193	1307.989156	0.84095407057	0.832559995852	TRANSLATED	SINGLE/MULTIPLE	Main isoform			NA	NA	NA			NA	NA	NA	0
ENSMUST00000119703	ENSMUSG00000043843	3.20979333333333	12.9977956666667	2223.867678	0.832683769057	0.843270636065	TRANSLATED	SINGLE/MULTIPLE	Main isoform	1402	1479	78	4	0.0512820512820513	1402	1479	78	3	0.038961038961039	0
ENSMUST00000119705	ENSMUSG00000037426	4.60497666666667	2.58383633333333	1523.613494	0.815378478133	0.859508896023	TRANSLATED	SINGLE/MULTIPLE	Main isoform			NA	NA	NA			NA	NA	NA	0
ENSMUST00000119706	ENSMUSG00000005225	8.49888	1.36630466666667	246.071102	0.800320209888	0.799158003019	TRANSLATED	SINGLE/MULTIPLE	Main isoform	1	135	135	18	0.133333333333333	1	135	135	17	0.126865671641791	1
ENSMUST00000119707	ENSMUSG00000032657	0.169660333333333	1.17527466666667	226.9592836	0.774293179871	0.873889649164	TRANSLATED	SINGLE/MULTIPLE	Secondary isoform			NA	NA	NA			NA	NA	NA	0
ENSMUST00000119712	ENSMUSG00000030670	0.219664666666667	0.128167333333333	11.9410638	0.643759896836	0.750709280997	NOT_TRANSLATED	SINGLE/MULTIPLE	NA			NA	NA	NA			NA	NA	NA	0
ENSMUST00000119718	ENSMUSG00000078502	0.464246666666667	0.0449186666666667	NA	NA	NA	NOT_EVALUATED	SINGLE/MULTIPLE	NA			NA	NA	NA	889	1260	372	2.45	0.00660377358490566	3
ENSMUST00000119720	ENSMUSG00000037437	1.25835	0.036538	NA	NA	NA	NOT_EVALUATED	SINGLE/MULTIPLE	NA	1960	2022	63	NA	NA	1960	2022	63	0	0	0
ENSMUST00000119721	ENSMUSG00000021384	0.34357	0.182689666666667	NA	NA	NA	NOT_EVALUATED	SINGLE/MULTIPLE	NA	424	510	87	NA	NA	424	510	87	0	0	1
ENSMUST00000119736	ENSMUSG00000031901	8.71718666666667	4.59929366666667	59.388541	0.859074311996	0.796158950258	TRANSLATED	SINGLE/MULTIPLE	Main isoform			NA	NA	NA	265	270	6	0	0	0
ENSMUST00000119746:ENSMUST00000169582	ENSMUSG00000068284	24.605	0.882650333333333	755.60852	0.79554479084	0.846733942851	TRANSLATED	SINGLE/MULTIPLE	Main isoform	256	6663	6408	745	0.116260923845194	256	6663	6408	712	0.111128453254253	22
ENSMUST00000119756	ENSMUSG00000029174	3.86855666666667	1.16669	444.074932	0.788227136406	0.863772177523	TRANSLATED	SINGLE/MULTIPLE	Secondary isoform	1	30	30	1	0.0333333333333333	1	30	30	0	0	0
ENSMUST00000119760	ENSMUSG00000049493	1.31064566666667	0.893239666666667	27.3078562	0.834421011782	0.85023464019	TRANSLATED	SINGLE/MULTIPLE	Secondary isoform			NA	NA	NA			NA	NA	NA	0
ENSMUST00000119781	ENSMUSG00000060538	0.882397	0.482282	37.8230886	0.62694409097	0.880179695164	NOT_TRANSLATED	SINGLE/MULTIPLE	NA			NA	NA	NA			NA	NA	NA	0
ENSMUST00000119783	ENSMUSG00000007415	1.04505866666667	0.312253666666667	18.84224677	0.811877834779	0.876528567964	TRANSLATED	SINGLE_MS_hk	Secondary isoform	610	654	45	2	0.0444444444444444	610	654	45	0	0	0
ENSMUST00000119784	ENSMUSG00000063406	3.02745	6.886467	105.3348804	0.84326221915	0.799707184346	TRANSLATED	SINGLE/MULTIPLE	Other isoforms	286	288	3	NA	NA	286	288	3	0	0	0
ENSMUST00000119786	ENSMUSG00000052726	22.7231333333333	5.546394	2216.876108	0.815769868904	0.873598469357	TRANSLATED	SINGLE/MULTIPLE	Main isoform	2689	2709	21	5	0.238095238095238	2689	2709	21	2	0.1	0
ENSMUST00000119788	ENSMUSG00000037605	0.941241333333333	0.522370333333333	312.975173049	0.845604812113	0.939621572966	TRANSLATED	SINGLE/MULTIPLE	Other isoforms			NA	NA	NA			NA	NA	NA	1
ENSMUST00000119792	ENSMUSG00000029466	3.46180233333333	6.157262	1030.549682	0.795176411495	0.871389719333	TRANSLATED	SINGLE/MULTIPLE	Secondary isoform	1507	1509	3	0	0	1507	1509	3	0	0	0
ENSMUST00000119797:ENSMUST00000026390	ENSMUSG00000025340	11.9777333333333	7.44771633333333	1258.0337774	0.82318492699	0.843151833247	TRANSLATED	SINGLE/MULTIPLE	Main isoform	748	1407	660	914	1.38484848484848	748	1473	726	914	1.26068965517241	7
ENSMUST00000119800	ENSMUSG00000046897	1.46666666666667e-05	1.66666666666667e-05	NA	NA	NA	NOT_EVALUATED	SINGLE_MS_hk	NA			NA	NA	NA			NA	NA	NA	0
ENSMUST00000119810	ENSMUSG00000035629	0.55413	0.325962333333333	95.4990574568	0.726791067329	0.937133987944	TRANSLATED	SINGLE/MULTIPLE	Other isoforms			NA	NA	NA			NA	NA	NA	0
ENSMUST00000119818	ENSMUSG00000036099	1.08852	0.549889666666667	151.0372838	0.715938370841	0.92180604727	NOT_TRANSLATED	SINGLE/MULTIPLE	NA			NA	NA	NA			NA	NA	NA	0
ENSMUST00000119820	ENSMUSG00000053693	1.19876766666667	2.993168	730.13453906	0.824729789081	0.858907093493	TRANSLATED	SINGLE/MULTIPLE	Secondary isoform	1915	1974	60	19	0.316666666666667	1897	1974	78	19	0.246753246753247	0
ENSMUST00000119823:ENSMUST00000121273	ENSMUSG00000074179	0.0755573333333333	0.120750666666667	NA	NA	NA	NOT_EVALUATED	SINGLE/MULTIPLE	NA	1	666	666	2	0.003003003003003	1	666	666	7.52	0.0113082706766917	1
ENSMUST00000119825:ENSMUST00000117301:ENSMUST00000166980:ENSMUST00000003628	ENSMUSG00000003534	8.47368	13.3815636666667	4532.5016632	0.824978762426	0.887748017427	TRANSLATED	SINGLE/MULTIPLE	Main isoform	1507	1617	111	200	1.8018018018018	1507	1617	111	116	1.05454545454545	1
ENSMUST00000119826:ENSMUST00000212459:ENSMUST00000004497	ENSMUSG00000004383	104.3064	56.8728586666667	15666.999093	0.752920182543	0.89029038068	TRANSLATED	SINGLE/MULTIPLE	Single	1	2268	2268	15945	7.03042328042328	1	2268	2268	15667	6.91089545655051	10
ENSMUST00000119829	ENSMUSG00000024160	3.12635533333333	1.54962033333333	180.6234164	0.771914820231	0.850849823295	TRANSLATED	SINGLE/MULTIPLE	Other isoforms	595	669	75	1	0.0133333333333333	595	669	75	0	0	0
ENSMUST00000119833	ENSMUSG00000031137	82.5287	132.599652	6401.547215	0.818575943753	0.833228705442	TRANSLATED	SINGLE/MULTIPLE	Main isoform			NA	NA	NA	1	12	12	0	0	0
ENSMUST00000119838	ENSMUSG00000078864	1.26354333333333	0.166361333333333	19.14449732	0.676477743632	0.785200985238	NOT_TRANSLATED	SINGLE/MULTIPLE	NA	1	3	3	0	0	1	3	3	0	0	0
ENSMUST00000119841:ENSMUST00000060752	ENSMUSG00000034729	10.2848266666667	15.864111	589.471144	0.773615887125	0.831407339593	TRANSLATED	SINGLE_MS_hk	Main isoform			NA	NA	NA			NA	NA	NA	0
ENSMUST00000119846	ENSMUSG00000030741	0.163653666666667	0.248655	40.6682756	0.874684762882	0.946163181027	TRANSLATED	SINGLE/MULTIPLE	Other isoforms			NA	NA	NA			NA	NA	NA	0
ENSMUST00000119848	ENSMUSG00000073436	0.0461586666666667	0.0184743333333333	NA	NA	NA	NOT_EVALUATED	SINGLE/MULTIPLE	NA	952	1020	69	3	0.0434782608695652	952	1056	105	0	0	0
ENSMUST00000119870	ENSMUSG00000031789	0.304198	0.0840533333333333	42.743473	0.785000905284	0.782856487078	TRANSLATED	SINGLE/MULTIPLE	Main isoform	955	1599	645	9	0.013953488372093	955	1599	645	6	0.0093167701863354	0
ENSMUST00000119878:ENSMUST00000023614	ENSMUSG00000022897	9.09984533333333	5.46397666666667	1482.861209	0.791978042228	0.864961059103	TRANSLATED	SINGLE/MULTIPLE	Secondary isoform			NA	NA	NA			NA	NA	NA	0
ENSMUST00000119888	ENSMUSG00000021745	17.3842333333333	12.3348076666667	2982.0738	0.822506180431	0.884340640335	TRANSLATED	SINGLE/MULTIPLE	Secondary isoform	1	39	39	11	0.282051282051282	1	39	39	5	0.131578947368421	0
ENSMUST00000119891	ENSMUSG00000033488	2.19801833333333	2.78244166666667	114.398114	0.703481309141	0.788999741541	NOT_TRANSLATED	SINGLE/MULTIPLE	NA			NA	NA	NA			NA	NA	NA	0
ENSMUST00000119896	ENSMUSG00000027828	3.97471333333333	7.619411	339.1639714	0.830476927833	0.859322903927	TRANSLATED	SINGLE/MULTIPLE	Secondary isoform	490	537	48	29	0.604166666666667	490	537	48	10	0.212765957446809	0
ENSMUST00000119901:ENSMUST00000023829:ENSMUST00000122348	ENSMUSG00000023067	1.591943	6.62190333333333	242.99994	0.794238751664	0.773740801677	TRANSLATED	SINGLE/MULTIPLE	Single	1	477	477	253	0.530398322851153	1	477	477	243	0.510504201680672	3
ENSMUST00000119902	ENSMUSG00000027858	1.8431	1.98961433333333	112.66041702	0.696189984776	0.859039626972	NOT_TRANSLATED	SINGLE/MULTIPLE	NA	1	57	57	16	0.280701754385965	1	57	57	10	0.178571428571429	1
ENSMUST00000119905	ENSMUSG00000033543	33.2427	37.063879	315.574384	0.777815483274	0.82699894804	TRANSLATED	SINGLE/MULTIPLE	Secondary isoform	199	204	6	47	7.83333333333333	178	204	27	48	1.84615384615385	0
ENSMUST00000119916	ENSMUSG00000029196	5.33664333333333	3.350463	381.775797	0.821389167318	0.866267643681	TRANSLATED	SINGLE/MULTIPLE	Secondary isoform			NA	NA	NA			NA	NA	NA	0
ENSMUST00000119921	ENSMUSG00000028992	4.32992666666667	4.00523833333333	130.555782	0.841846001122	0.782819395505	TRANSLATED	SINGLE/MULTIPLE	Main isoform	442	447	6	NA	NA	442	447	6	0	0	0
ENSMUST00000119922	ENSMUSG00000096145	23.0906666666667	73.424462	1021.254238	0.860447247417	0.806474562374	TRANSLATED	SINGLE/MULTIPLE	Main isoform			NA	NA	NA			NA	NA	NA	0
ENSMUST00000119929	ENSMUSG00000047554	36.2760333333333	34.4798403333333	2176.048608	0.831245375839	0.84119994066	TRANSLATED	SINGLE/MULTIPLE	Main isoform			NA	NA	NA			NA	NA	NA	0
ENSMUST00000119943	ENSMUSG00000048279	11.13567	3.05030966666667	5564.363065	0.787230759178	0.849473244367	TRANSLATED	SINGLE/MULTIPLE	Main isoform	2191	13746	11556	4974	0.430425752855659	2191	13746	11556	4881	0.422414539160537	83
ENSMUST00000119944	ENSMUSG00000048661	20.2303666666667	11.9622693333333	4083.001781	0.808248731205	0.842276693978	TRANSLATED	SINGLE_MS_hk	Main isoform			NA	NA	NA			NA	NA	NA	0
ENSMUST00000119945	ENSMUSG00000034729	3.14691	4.250493	249.41957	0.815184822907	0.803912773997	TRANSLATED	SINGLE_MS_hk	Single MS housekeeping			NA	NA	NA			NA	NA	NA	0
ENSMUST00000119946:ENSMUST00000131992	ENSMUSG00000057541	1.014176	0.673261666666667	165.2599612	0.81011374823	0.885923243313	TRANSLATED	SINGLE/MULTIPLE	Secondary isoform			NA	NA	NA			NA	NA	NA	0
ENSMUST00000119953	ENSMUSG00000005846	27.7110333333333	29.1237853333333	4472	0.800089445438	0.8677133299	TRANSLATED	SINGLE/MULTIPLE	Single	1	1356	1356	4570	3.37020648967552	1	1356	1356	4472	3.30036900369004	10
ENSMUST00000119954	ENSMUSG00000041328	21.2202666666667	1.37432433333333	814.724384	0.802634396174	0.841967259944	TRANSLATED	SINGLE/MULTIPLE	Main isoform	193	624	432	137	0.31712962962963	193	4659	4467	721.79	0.161618898343036	2
ENSMUST00000119960	ENSMUSG00000063683	0.143678333333333	0.0511343333333333	NA	NA	NA	NOT_EVALUATED	SINGLE/MULTIPLE	NA			NA	NA	NA			NA	NA	NA	0
ENSMUST00000119962	ENSMUSG00000019823	0.311848	0.221198	88.1832046	0.801098574501	0.872389818222	TRANSLATED	SINGLE/MULTIPLE	Other isoforms			NA	NA	NA			NA	NA	NA	0
ENSMUST00000119968:ENSMUST00000019854:ENSMUST00000121920:ENSMUST00000121048	ENSMUSG00000019710	55.8493333333333	43.425276	2587	0.822574410514	0.868854614333	TRANSLATED	SINGLE/MULTIPLE	Single	184	648	465	2089	4.49247311827957	184	648	465	2020	4.35344827586207	9
ENSMUST00000119973	ENSMUSG00000035067	0.937210333333333	0.340775	74.72774	0.777190705888	0.786855676218	TRANSLATED	SINGLE/MULTIPLE	Main isoform	1;754	144;768	159	4	0.0251572327044025	1	768	768	20.25	0.0264015645371578	2
ENSMUST00000119975	ENSMUSG00000029022	2.95050666666667	1.01666533333333	133.338077	0.703616244593	0.772581651348	NOT_TRANSLATED	SINGLE/MULTIPLE	NA	1093	1167	75	4	0.0533333333333333	1093	1167	75	3	0.0405405405405405	1
ENSMUST00000119976	ENSMUSG00000046295	0.0664113333333333	0.00593566666666667	NA	NA	NA	NOT_EVALUATED	SINGLE/MULTIPLE	NA	433	492	60	NA	NA	433	492	60	0	0	0
ENSMUST00000119980	ENSMUSG00000025724	3.104679	4.18607266666667	156.947176188	0.746161845234	0.833440922896	TRANSLATED	SINGLE/MULTIPLE	Secondary isoform	490	510	21	NA	NA	490	510	21	0	0	0
ENSMUST00000119981	ENSMUSG00000071533	227.649333333333	111.696037666667	2117.394364	0.787750836764	0.850939631674	TRANSLATED	SINGLE/MULTIPLE	Main isoform			NA	NA	NA			NA	NA	NA	0
ENSMUST00000119990	ENSMUSG00000037552	0.140906	0.105843	52.090477	0.845059203432	0.825464920993	TRANSLATED	SINGLE/MULTIPLE	Main isoform			NA	NA	NA			NA	NA	NA	0
ENSMUST00000119991	ENSMUSG00000024378	0.995468	1.89162333333333	58.9440835	0.876586132686	0.814775506371	TRANSLATED	SINGLE/MULTIPLE	Other isoforms	331	435	105	26	0.247619047619048	331	435	105	20	0.192307692307692	1
ENSMUST00000119993:ENSMUST00000121826	ENSMUSG00000028152	40.1812666666667	59.2740603333333	3058.7415266	0.760416269754	0.835800474103	TRANSLATED	SINGLE/MULTIPLE	Secondary isoform			NA	NA	NA			NA	NA	NA	0
ENSMUST00000120004:ENSMUST00000076421	ENSMUSG00000057093	5.06225333333333	1.529514	356.0167728	0.760321042942	0.838043021112	TRANSLATED	SINGLE/MULTIPLE	Single	1	1944	1944	269	0.138374485596708	1	1944	1944	356.02	0.183232115285641	0
ENSMUST00000120005:ENSMUST00000072580	ENSMUSG00000062044	1.294661	3.65212633333333	1786.00322644	0.656427070269	0.863944354316	NOT_TRANSLATED	SINGLE/MULTIPLE	NA			NA	NA	NA			NA	NA	NA	0
ENSMUST00000120006	ENSMUSG00000052675	1.43305533333333	0.172693666666667	51.28654175	0.587948495494	0.80723783965	NOT_TRANSLATED	SINGLE/MULTIPLE	NA			NA	NA	NA			NA	NA	NA	0
ENSMUST00000120007	ENSMUSG00000060538	2.3434	1.253034	101.9770111	0.634480419676	0.854332280798	NOT_TRANSLATED	SINGLE/MULTIPLE	NA	1	57	57	2	0.0350877192982456	1	57	57	1	0.0178571428571429	0
ENSMUST00000120016	ENSMUSG00000079605	6.70604333333333	5.80398566666667	903	0.8073089701	0.817915928683	TRANSLATED	SINGLE/MULTIPLE	Single	1	1377	1377	922	0.66957153231663	1	1377	1377	903	0.65625	3
ENSMUST00000120033:ENSMUST00000179472	ENSMUSG00000064036	3.55663066666667	5.04253233333333	375.60413394	0.807415318407	0.779234811862	TRANSLATED	SINGLE/MULTIPLE	Secondary isoform	238	240	3	6	2	238	240	3	0	0	0
ENSMUST00000120035	ENSMUSG00000024163	2.05886666666667	1.68276233333333	836.0326927	0.819766372397	0.90732946595	TRANSLATED	SINGLE/MULTIPLE	Other isoforms			NA	NA	NA			NA	NA	NA	0
ENSMUST00000120040	ENSMUSG00000045160	0.134264	0.0186816666666667	NA	NA	NA	NOT_EVALUATED	SINGLE/MULTIPLE	NA	10	132	123	5	0.040650406504065	10	132	123	0	0	2
ENSMUST00000120041:ENSMUST00000122358:ENSMUST00000121791:ENSMUST00000002391	ENSMUSG00000002320	13.05792	14.1481836666667	3036.6651192	0.809051209126	0.897116836326	TRANSLATED	SINGLE/MULTIPLE	Main isoform			NA	NA	NA			NA	NA	NA	0
ENSMUST00000120044:ENSMUST00000121162	ENSMUSG00000031789	0.0640283333333333	0.028232	NA	NA	NA	NOT_EVALUATED	SINGLE/MULTIPLE	NA	1	222	222	2	0.00900900900900901	1	222	222	2	0.00904977375565611	0
ENSMUST00000120049:ENSMUST00000099742	ENSMUSG00000071550	1.42443333333333	0.248276333333333	176.170512	0.775101238282	0.79867168161	TRANSLATED	SINGLE/MULTIPLE	Single	1;5446	4104;5529	4188	152	0.0362941738299905	1;5446	5340;5529	5424	172.17	0.0322476119123431	21
ENSMUST00000120056	ENSMUSG00000063445	9.46222	8.930825	824.967447	0.817528615769	0.85137332658	TRANSLATED	SINGLE/MULTIPLE	Main isoform			NA	NA	NA			NA	NA	NA	0
ENSMUST00000120057	ENSMUSG00000025010	3.97886	1.56108366666667	185.014305	0.81861749555	0.789999943572	TRANSLATED	SINGLE/MULTIPLE	Main isoform			NA	NA	NA			NA	NA	NA	0
ENSMUST00000120061	ENSMUSG00000025576	0.0924816666666667	0.372107	42.18653346	0.826540551218	0.864035746251	NOT_EVALUATED	SINGLE/MULTIPLE	NA			NA	NA	NA			NA	NA	NA	0
ENSMUST00000120066	ENSMUSG00000067825	0.94741	1.61700233333333	138.592412	0.815129077918	0.806128718477	TRANSLATED	SINGLE/MULTIPLE	Secondary isoform			NA	NA	NA			NA	NA	NA	0
ENSMUST00000120071	ENSMUSG00000030465	201.306	184.275250333333	22798.36566	0.807904930366	0.889244760452	TRANSLATED	SINGLE/MULTIPLE	Main isoform			NA	NA	NA			NA	NA	NA	0
ENSMUST00000120077	ENSMUSG00000021950	0.426171	0.340909666666667	32	0.6875	0.792385919955	NOT_TRANSLATED	SINGLE/MULTIPLE	NA			NA	NA	NA			NA	NA	NA	2
ENSMUST00000120080	ENSMUSG00000005580	2.07711466666667	1.564525	656.52646249	0.878643866284	0.889161387884	TRANSLATED	SINGLE/MULTIPLE	Secondary isoform			NA	NA	NA			NA	NA	NA	0
ENSMUST00000120083:ENSMUST00000121052:ENSMUST00000106498	ENSMUSG00000028700	47.6443	12.3208963333333	2880.55089	0.821814092998	0.852187667445	TRANSLATED	SINGLE/MULTIPLE	Main isoform			NA	NA	NA			NA	NA	NA	0
ENSMUST00000120087	ENSMUSG00000047735	1.30763	0.481841	292.438932	0.820330724638	0.838564379377	TRANSLATED	SINGLE/MULTIPLE	Single	310	4737	4428	294	0.0663956639566396	310	4737	4428	287	0.0648294556132821	17
ENSMUST00000120095:ENSMUST00000030087	ENSMUSG00000028391	0.901447	0.788701	94.7167012009	0.804912033317	0.795321812211	TRANSLATED	SINGLE/MULTIPLE	Secondary isoform			NA	NA	NA			NA	NA	NA	0
ENSMUST00000120099	ENSMUSG00000022843	8.48436333333333	8.76704933333333	2939.074906	0.835998831804	0.879642676109	TRANSLATED	SINGLE/MULTIPLE	Secondary isoform			NA	NA	NA			NA	NA	NA	0
ENSMUST00000120102	ENSMUSG00000044393	0.992424	1.03194933333333	122.707876	0.864494280709	0.838695990074	TRANSLATED	SINGLE/MULTIPLE	Other isoforms	1030	1080	51	NA	NA	1030	1080	51	0	0	1
ENSMUST00000120105	ENSMUSG00000009555	12.9417366666667	13.61204	1358.720678	0.831467490186	0.878384106086	TRANSLATED	SINGLE/MULTIPLE	Secondary isoform			NA	NA	NA			NA	NA	NA	0
ENSMUST00000120107	ENSMUSG00000031310	1.948737	1.62328	836.498603976	0.873352135736	0.867170531314	TRANSLATED	SINGLE/MULTIPLE	Other isoforms			NA	NA	NA			NA	NA	NA	0
ENSMUST00000120112	ENSMUSG00000022753	0.227203333333333	0.0101853333333333	NA	NA	NA	NOT_EVALUATED	SINGLE/MULTIPLE	NA	844	876	33	NA	NA	844	876	33	0	0	0
ENSMUST00000120119	ENSMUSG00000030990	1.03751	0.501111666666667	35.5102139	0.841395554083	0.861268666817	TRANSLATED	SINGLE/MULTIPLE	Other isoforms	1	159	159	1	0.00628930817610063	1	159	159	0	0	2
ENSMUST00000120122	ENSMUSG00000032030	15.7169333333333	11.808016	2766.239238	0.810783318446	0.875032349101	TRANSLATED	SINGLE/MULTIPLE	Main isoform			NA	NA	NA			NA	NA	NA	0
ENSMUST00000120128	ENSMUSG00000037605	16.0844333333333	9.57885433333333	4536.195024	0.824467916439	0.90397321579	TRANSLATED	SINGLE/MULTIPLE	Secondary isoform			NA	NA	NA			NA	NA	NA	0
ENSMUST00000120129	ENSMUSG00000054280	22.1840666666667	6.63212566666667	5046.194914	0.771697360559	0.8630210847	TRANSLATED	SINGLE/MULTIPLE	Single	1;541;5614	471;3471;5913	3702	3286	0.88762830902215	1;541;5614	471;3471;5913	3702	3171	2.82435322252739	24
ENSMUST00000120135:ENSMUST00000055087	ENSMUSG00000021457	0.323892666666667	0.249332333333333	58.663054	0.896043700691	0.87924472437	TRANSLATED	SINGLE/MULTIPLE	Secondary isoform	829;1816	897;1887	141	15	0.106382978723404	829;1816	897;1887	141	5	0.0722866611433306	1
ENSMUST00000120143	ENSMUSG00000027506	29.4470333333333	26.2763326666667	1257.209272	0.792559672595	0.850223193967	TRANSLATED	SINGLE/MULTIPLE	Main isoform			NA	NA	NA			NA	NA	NA	0
ENSMUST00000120144	ENSMUSG00000037605	0.018657	0.0103593333333333	NA	NA	NA	NOT_EVALUATED	SINGLE/MULTIPLE	NA			NA	NA	NA			NA	NA	NA	0
ENSMUST00000120167	ENSMUSG00000025766	5.13766333333333	5.390981	133.453756	0.8535531514	0.675214027069	NOT_TRANSLATED	SINGLE/MULTIPLE	NA	376	381	6	4	0.666666666666667	376	381	6	0	0	0
ENSMUST00000120173:ENSMUST00000118886	ENSMUSG00000038145	14.8690666666667	7.430076	2018.0552916	0.836279994718	0.816508345883	TRANSLATED	SINGLE/MULTIPLE	Single	1234	2244	1011	1508	1.49159248269041	1234	2244	1011	1438	1.42376237623762	11
ENSMUST00000120177	ENSMUSG00000001663	0.350208333333333	0.378163	26.1860806	0.892837972094	0.884096783732	TRANSLATED	SINGLE/MULTIPLE	Secondary isoform	1	87	87	2	0.0229885057471264	1	87	87	0	0	2
ENSMUST00000120194	ENSMUSG00000041629	36.6792666666667	40.8301926666667	1920	0.759895833333	0.810787743733	TRANSLATED	SINGLE/MULTIPLE	Single	1	555	555	1977	3.56216216216216	1	555	555	1920	3.46570397111913	3
ENSMUST00000120201:ENSMUST00000121429	ENSMUSG00000031310	1.1e-05	1.13333333333333e-05	NA	NA	NA	NOT_EVALUATED	SINGLE/MULTIPLE	NA			NA	NA	NA			NA	NA	NA	0
ENSMUST00000120204	ENSMUSG00000028782	35.5431	23.7962556666667	13293.384739	0.775219060633	0.830261830879	TRANSLATED	SINGLE/MULTIPLE	Main isoform			NA	NA	NA			NA	NA	NA	0
ENSMUST00000120213:ENSMUST00000120349:ENSMUST00000125257:ENSMUST00000109609	ENSMUSG00000031667	75.7538666666667	25.6702083333333	2309.666124	0.794959526367	0.870095633581	TRANSLATED	SINGLE/MULTIPLE	Main isoform	772	876	105	611	5.81904761904762	772	876	105	436	4.19230769230769	1
ENSMUST00000120222:ENSMUST00000088763:ENSMUST00000167740	ENSMUSG00000071266	4.31852	1.73515633333333	313.6655475	0.78774098931	0.831734999097	TRANSLATED	SINGLE/MULTIPLE	Single	1	1569	1569	266	0.169534735500319	1	1569	1569	313.67	0.200044642857143	4
ENSMUST00000120223:ENSMUST00000097655	ENSMUSG00000045215	2.90195333333333	0.459358	391	0.790281329923	0.841831986254	TRANSLATED	SINGLE/MULTIPLE	Single	1	6612	6612	402	0.0607985480943739	1	6612	6612	391	0.0591438511571623	30
ENSMUST00000120238	ENSMUSG00000029833	6.08771666666667	2.856992	1046.256608	0.835356307733	0.794272407833	TRANSLATED	SINGLE/MULTIPLE	Secondary isoform	1	153	153	NA	NA	1	153	153	0	0	1
ENSMUST00000120239:ENSMUST00000020257	ENSMUSG00000020063	4.439	2.47318666666667	657.223164	0.8032415303	0.832003158573	TRANSLATED	SINGLE/MULTIPLE	Main isoform			NA	NA	NA			NA	NA	NA	0
ENSMUST00000120240:ENSMUST00000032060	ENSMUSG00000029993	0.573114666666667	0.632081333333333	52.1805066	0.83693004621	0.890903572284	TRANSLATED	SINGLE/MULTIPLE	Secondary isoform			NA	NA	NA			NA	NA	NA	0
ENSMUST00000120259	ENSMUSG00000071369	4.53039133333333	2.03610033333333	1080.968418	0.850839470317	0.829848802561	TRANSLATED	SINGLE/MULTIPLE	Secondary isoform			NA	NA	NA			NA	NA	NA	0
ENSMUST00000120261	ENSMUSG00000040712	6.70937333333333	18.599686	8138.5201481	0.798439304081	0.872313373663	TRANSLATED	SINGLE/MULTIPLE	Secondary isoform			NA	NA	NA			NA	NA	NA	0
ENSMUST00000120267	ENSMUSG00000047767	4.43362	1.371391	300.153414	0.370229918491	0.762884029905	NOT_TRANSLATED	SINGLE/MULTIPLE	NA			NA	NA	NA			NA	NA	NA	0
ENSMUST00000120269	ENSMUSG00000021922	0.015936	0.00332333333333333	NA	NA	NA	NOT_EVALUATED	SINGLE/MULTIPLE	NA			NA	NA	NA			NA	NA	NA	1
ENSMUST00000120270	ENSMUSG00000034055	0.321274	0.249366666666667	103.92643	0.693598510023	0.932286826427	NOT_TRANSLATED	SINGLE/MULTIPLE	NA			NA	NA	NA			NA	NA	NA	0
ENSMUST00000120274:ENSMUST00000042438	ENSMUSG00000040624	0.0872166666666667	0.0398176666666667	18.972879	0.75100470519	0.936255118355	NOT_EVALUATED	SINGLE/MULTIPLE	NA			NA	NA	NA	1	4170	4170	18.97	0.00455025185895898	0
ENSMUST00000120276	ENSMUSG00000024002	0.738776333333333	2.01077433333333	527.2278139	0.793243932459	0.860970944797	TRANSLATED	SINGLE/MULTIPLE	Other isoforms	2161;2170	2163;2235	69	2	0.0289855072463768	2161	2235	75	2	0.027027027027027	2
ENSMUST00000120279	ENSMUSG00000002147	1.87214066666667	1.872686	37.588151	0.796228497645	0.748578384365	NOT_TRANSLATED	SINGLE/MULTIPLE	NA			NA	NA	NA			NA	NA	NA	0
ENSMUST00000120284	ENSMUSG00000044442	2.50017	4.237336	133.400481	0.811123769486	0.811962318603	TRANSLATED	SINGLE/MULTIPLE	Other isoforms	397	450	54	9	0.166666666666667	397	450	54	3	0.0566037735849057	0
ENSMUST00000120285	ENSMUSG00000025724	0.289102	0.288429333333333	21.24392904	0.762422225639	0.8661934967	TRANSLATED	SINGLE/MULTIPLE	Other isoforms	490	741	252	4	0.0158730158730159	490	741	252	3	0.0119521912350598	0
ENSMUST00000120289	ENSMUSG00000027805	408.529333333333	872.746202333333	16218.635434	0.823163119076	0.841348232495	TRANSLATED	SINGLE/MULTIPLE	Secondary isoform	325	330	6	4	0.666666666666667	325	330	6	0	0	0
ENSMUST00000120292	ENSMUSG00000037605	1.463495	0.751049333333333	344.556976325	0.797627960738	0.932193989546	TRANSLATED	SINGLE/MULTIPLE	Other isoforms			NA	NA	NA			NA	NA	NA	0
ENSMUST00000120299	ENSMUSG00000040231	0.199877666666667	0.0711353333333333	NA	NA	NA	NOT_EVALUATED	SINGLE/MULTIPLE	NA			NA	NA	NA	331	408	78	0	0	1
ENSMUST00000120301	ENSMUSG00000034066	1.28362666666667	0.921999666666667	372.285455	0.785171958974	0.856931497333	TRANSLATED	SINGLE/MULTIPLE	Secondary isoform	1417	3195	1779	159	0.0893760539629005	1417	3195	1779	157	0.0883014623172104	11
ENSMUST00000120306:ENSMUST00000118076:ENSMUST00000170116:ENSMUST00000053427	ENSMUSG00000049680	6.86666666666667e-05	3.3e-05	NA	NA	NA	NOT_EVALUATED	SINGLE/MULTIPLE	NA			NA	NA	NA			NA	NA	NA	0
ENSMUST00000120310	ENSMUSG00000028194	42.7625666666667	102.979499333333	4743.557738	0.850730897333	0.867658981022	TRANSLATED	SINGLE/MULTIPLE	Main isoform			NA	NA	NA			NA	NA	NA	0
ENSMUST00000120336	ENSMUSG00000059901	0.0147133333333333	0.014365	NA	NA	NA	NOT_EVALUATED	SINGLE/MULTIPLE	NA	1063	1071	9	NA	NA	1063	1071	9	0	0	0
ENSMUST00000120339	ENSMUSG00000041605	0.450148	0.539766	129.814902	0.77044631594	0.770930583451	NOT_TRANSLATED	SINGLE/MULTIPLE	NA	202;934	288;2031	1185	80	0.0675105485232067	202;934	297;2031	1194	79	0.110473540277311	6
ENSMUST00000120340	ENSMUSG00000040139	1.79345333333333	0.943064333333333	17.40431	0.69138920187	0.61355136223	NOT_TRANSLATED	SINGLE/MULTIPLE	NA	295	321	27	NA	NA	295	321	27	0	0	1
ENSMUST00000120344	ENSMUSG00000001786	0.231815	0.165465	22.5175482	0.737547820593	0.965858502247	TRANSLATED	SINGLE/MULTIPLE	Secondary isoform	1	36	36	NA	NA	1	36	36	0	0	0
ENSMUST00000120345	ENSMUSG00000022800	74.5627	50.8792173333333	1294.73782	0.77578220508	0.854088838166	TRANSLATED	SINGLE/MULTIPLE	Main isoform			NA	NA	NA			NA	NA	NA	0
ENSMUST00000120367	ENSMUSG00000031969	0.000449333333333333	0.000318	NA	NA	NA	NOT_EVALUATED	SINGLE/MULTIPLE	NA	484	486	3	NA	NA	484	486	3	0	0	0
ENSMUST00000120375	ENSMUSG00000001507	1.81312	3.43456233333333	1375.164603	0.825442001287	0.870633431508	TRANSLATED	SINGLE/MULTIPLE	Secondary isoform	3052	3204	153	68	0.444444444444444	3052	3204	153	60	0.394736842105263	1
ENSMUST00000120377	ENSMUSG00000028063	0.352893	0.347579	76.6615969141	0.864923492743	0.880895512022	TRANSLATED	SINGLE/MULTIPLE	Other isoforms			NA	NA	NA			NA	NA	NA	0
ENSMUST00000120381	ENSMUSG00000032116	20.3125	37.9909216666667	9800.482662	0.832547235723	0.88900791964	TRANSLATED	SINGLE/MULTIPLE	Main isoform	328;781	444;2115	1452	8370	5.76446280991736	271	2115	1845	9095.82	4.93265726681128	7
ENSMUST00000120388:ENSMUST00000025724	ENSMUSG00000024810	24.2732	26.494499	2101.10032	0.825380345475	0.852550418038	TRANSLATED	SINGLE/MULTIPLE	Single	460;736	510;798	114	288	2.52631578947368	460;736	510;798	114	166	2.98709677419355	3
ENSMUST00000120389	ENSMUSG00000046032	44.9169	108.010000333333	4145.319301	0.820304055994	0.8625177767	TRANSLATED	SINGLE/MULTIPLE	Main isoform	478	486	9	105	11.6666666666667	478	486	9	0	0	0
ENSMUST00000120405	ENSMUSG00000001520	8.29322	5.22583533333333	416.454367	0.778274261679	0.80039936799	TRANSLATED	SINGLE/MULTIPLE	Secondary isoform	607	810	204	2	0.00980392156862745	607	810	204	2	0.00985221674876847	0
ENSMUST00000120416	ENSMUSG00000034842	0.351264666666667	0.324395666666667	44.6164889	0.826729027976	0.860623892366	TRANSLATED	SINGLE/MULTIPLE	Main isoform	1060;1219	1095;1224	42	NA	NA	1021;1219	1095;1224	81	0	0	1
ENSMUST00000120417	ENSMUSG00000002814	0.939037666666667	0.245436333333333	56.12384978	0.690361841746	0.865410827286	NOT_TRANSLATED	SINGLE/MULTIPLE	NA	1981	2010	30	NA	NA	1981	2010	30	0	0	0
ENSMUST00000120420	ENSMUSG00000032511	0.285799333333333	0.211294	155.131621134	0.694477207844	0.856972899471	NOT_TRANSLATED	SINGLE/MULTIPLE	NA			NA	NA	NA			NA	NA	NA	0
ENSMUST00000120425	ENSMUSG00000030960	7.32877	3.474362	79.518751	0.707498826283	0.853698710779	NOT_TRANSLATED	SINGLE/MULTIPLE	NA			NA	NA	NA	292	357	66	18.99	0.292153846153846	0
ENSMUST00000120426	ENSMUSG00000031667	55.1786333333333	16.1983883333333	1232.334533	0.781370122491	0.871481257013	TRANSLATED	SINGLE/MULTIPLE	Secondary isoform	772	774	3	3	1	772	774	3	0	0	0
ENSMUST00000120428	ENSMUSG00000029833	10.4360333333333	5.06623666666667	1917.744102	0.820236349761	0.812311729908	TRANSLATED	SINGLE/MULTIPLE	Main isoform			NA	NA	NA			NA	NA	NA	0
ENSMUST00000120432	ENSMUSG00000012519	0.080016	0.0823886666666667	12	0.583333333333	0.593886800388	NOT_EVALUATED	SINGLE/MULTIPLE	NA			NA	NA	NA			NA	NA	NA	0
ENSMUST00000120441	ENSMUSG00000040268	9.41421	5.605819	589.0605035	0.7120330995	0.863410941816	NOT_TRANSLATED	SINGLE/MULTIPLE	NA	970	1002	33	13	0.393939393939394	940	1002	63	15.77	0.254354838709677	0
ENSMUST00000120445	ENSMUSG00000037605	0.823901333333333	0.438956	211.488601937	0.787112102465	0.942299353696	TRANSLATED	SINGLE/MULTIPLE	Other isoforms			NA	NA	NA			NA	NA	NA	0
ENSMUST00000120447:ENSMUST00000086032	ENSMUSG00000026577	17.1114866666667	9.17551633333333	1226.719668	0.807664376667	0.856262490201	TRANSLATED	SINGLE/MULTIPLE	Main isoform			NA	NA	NA			NA	NA	NA	0
ENSMUST00000120450	ENSMUSG00000022962	0.322173666666667	0.361705	48.6997088	0.778968629069	0.94252327369	TRANSLATED	SINGLE/MULTIPLE	Other isoforms	1297	1299	3	0	0	1297	1299	3	0	0	0
ENSMUST00000120457	ENSMUSG00000031949	1.03275	0.46871	54.695889	0.749410545279	0.874953041602	TRANSLATED	SINGLE/MULTIPLE	Secondary isoform			NA	NA	NA	1027	1062	36	0	0	0
ENSMUST00000120472	ENSMUSG00000033032	2.21779333333333	0.946344333333333	261.095637	0.697444898323	0.831665851323	NOT_TRANSLATED	SINGLE/MULTIPLE	NA	322;880	831;2304	1935	248	0.128165374677003	322	2304	1983	235	0.118567103935419	11
ENSMUST00000120473	ENSMUSG00000028608	3.46114333333333	3.46881	119.4275152	0.800258780734	0.840027873641	TRANSLATED	SINGLE_MS_hk	Single MS housekeeping	406	465	60	9	0.15	406	465	60	5	0.0847457627118644	2
ENSMUST00000120475	ENSMUSG00000024901	4.87025666666667	5.37567733333333	740.965801	0.818392687195	0.818897767123	TRANSLATED	SINGLE/MULTIPLE	Main isoform			NA	NA	NA			NA	NA	NA	1
ENSMUST00000120488:ENSMUST00000165790	ENSMUSG00000022750	12.6000133333333	9.98560466666667	2279.753752	0.830988482128	0.881774363408	TRANSLATED	SINGLE/MULTIPLE	Main isoform	1879	1902	24	103	4.29166666666667	1879	1902	24	45	1.95652173913043	0
ENSMUST00000120493	ENSMUSG00000031822	0.0146906666666667	0.025641	12.7240650647	0.832033005192	0.96706598771	NOT_EVALUATED	SINGLE/MULTIPLE	NA			NA	NA	NA			NA	NA	NA	0
ENSMUST00000120508	ENSMUSG00000034818	6.44939	18.5763366666667	2450.740018	0.790347442313	0.842196404843	TRANSLATED	SINGLE/MULTIPLE	Secondary isoform			NA	NA	NA			NA	NA	NA	0
ENSMUST00000120509	ENSMUSG00000019970	9.32354333333333	9.00694066666667	1631.438224	0.794230348253	0.857944201975	TRANSLATED	SINGLE/MULTIPLE	Secondary isoform	1	195	195	225	1.15384615384615	1	354	354	294.8	0.835127478753541	0
ENSMUST00000120520	ENSMUSG00000030760	16.5557333333333	9.285282	587.7958262	0.774304264701	0.797973730728	TRANSLATED	SINGLE/MULTIPLE	Other isoforms			NA	NA	NA			NA	NA	NA	0
ENSMUST00000120524	ENSMUSG00000024736	2.89291933333333	3.08909233333333	746.667589	0.823398348686	0.855473071845	TRANSLATED	SINGLE/MULTIPLE	Secondary isoform	2014	2061	48	NA	NA	2014	2061	48	0	0	0
ENSMUST00000120531:ENSMUST00000053768	ENSMUSG00000046314	27.2392	64.1698356666667	3676.963428	0.795141730738	0.853767091168	TRANSLATED	SINGLE/MULTIPLE	Single	268	630	363	1927	5.30853994490358	268	630	363	1841	5.08563535911602	6
ENSMUST00000120535	ENSMUSG00000021460	5.22827333333333	3.90945866666667	117.4266195	0.797068133261	0.792633538423	TRANSLATED	SINGLE/MULTIPLE	Secondary isoform	430	432	3	NA	NA	430	432	3	0	0	0
ENSMUST00000120537	ENSMUSG00000053175	0.0122653333333333	0.0301396666666667	NA	NA	NA	NOT_EVALUATED	SINGLE/MULTIPLE	NA	1;1162	876;1287	1002	9	0.00898203592814371	1;1162	876;1287	1002	5	0.00571428571428571	7
ENSMUST00000120544	ENSMUSG00000021288	64.3394333333333	39.838826	7872.31367	0.844263548127	0.887104091901	TRANSLATED	SINGLE/MULTIPLE	Secondary isoform	1651	1680	30	100	3.33333333333333	1651	1680	30	59	2.03448275862069	0
ENSMUST00000120547	ENSMUSG00000040521	10.2871966666667	8.217705	413.665656	0.721170207565	0.839303667184	TRANSLATED	SINGLE/MULTIPLE	Secondary isoform	568	579	12	NA	NA	568	579	12	0	0	0
ENSMUST00000120549	ENSMUSG00000019810	20.5015666666667	23.0346936666667	328.650222	0.77508619483	0.863479005225	TRANSLATED	SINGLE/MULTIPLE	Secondary isoform			NA	NA	NA			NA	NA	NA	0
ENSMUST00000120550	ENSMUSG00000036323	8.13656	5.187554	1129.547775	0.793364760512	0.854435490977	TRANSLATED	SINGLE/MULTIPLE	Secondary isoform			NA	NA	NA			NA	NA	NA	0
ENSMUST00000120555	ENSMUSG00000061576	12.54881	23.519977	6945.009719	0.816999186981	0.911307395197	TRANSLATED	SINGLE/MULTIPLE	Other isoforms	1	51	51	52	1.01960784313725	1	51	51	36	0.72	0
ENSMUST00000120563	ENSMUSG00000039942	1.11369	0.942514333333333	154.783781	0.754681079925	0.730712247611	NOT_TRANSLATED	SINGLE_MS_hk	NA			NA	NA	NA			NA	NA	NA	0
ENSMUST00000120564	ENSMUSG00000039323	60.1398	91.8406823333333	3372.942261	0.834836459716	0.880354161938	TRANSLATED	SINGLE/MULTIPLE	Secondary isoform			NA	NA	NA			NA	NA	NA	0
ENSMUST00000120573	ENSMUSG00000021592	6.57505666666667	5.11161966666667	1007	0.821251241311	0.825463311919	TRANSLATED	SINGLE/MULTIPLE	Single	1	1668	1668	1032	0.618705035971223	1	1668	1668	1007	0.604079184163167	7
ENSMUST00000120580	ENSMUSG00000035597	9.51272	4.07391333333333	974.07733	0.79082258695	0.826236149664	TRANSLATED	SINGLE/MULTIPLE	Main isoform	445	1995	1551	784	0.505480335267569	445	1995	1551	757	0.488387096774194	12
ENSMUST00000120591	ENSMUSG00000023452	26.3631	12.6349266666667	1523.933024	0.687997166206	0.870548859278	NOT_TRANSLATED	SINGLE/MULTIPLE	NA			NA	NA	NA			NA	NA	NA	0
ENSMUST00000120594	ENSMUSG00000064115	2.244937	8.51559333333333	1278.47004126	0.830450533533	0.883543201001	TRANSLATED	SINGLE/MULTIPLE	Other isoforms			NA	NA	NA			NA	NA	NA	0
ENSMUST00000120595	ENSMUSG00000040811	15.6421333333333	6.43485666666667	1501.121523	0.842329381483	0.871024812207	TRANSLATED	SINGLE/MULTIPLE	Secondary isoform			NA	NA	NA			NA	NA	NA	0
ENSMUST00000120613	ENSMUSG00000018395	0.802324666666667	1.25740133333333	318.761075471	0.873474040939	0.883139688715	TRANSLATED	SINGLE/MULTIPLE	Other isoforms			NA	NA	NA			NA	NA	NA	0
ENSMUST00000120622	ENSMUSG00000032064	17.5671	6.57286766666667	721.682318	0.707435527054	0.843012522172	NOT_TRANSLATED	SINGLE/MULTIPLE	NA	1;1024	30;1029	36	0	0	1;1024	30;1029	36	0	0	0
ENSMUST00000120633	ENSMUSG00000023008	0.709915	0.379617	140.492717	0.761998616626	0.876924978766	TRANSLATED	SINGLE/MULTIPLE	Secondary isoform			NA	NA	NA			NA	NA	NA	0
ENSMUST00000120638	ENSMUSG00000059602	1.29415566666667	3.47905333333333	713.6456007	0.812013861546	0.842685013305	TRANSLATED	SINGLE/MULTIPLE	Main isoform	709	1737	1029	513	0.498542274052478	709	1737	1029	498	0.48443579766537	17
ENSMUST00000120639:ENSMUST00000163347	ENSMUSG00000036377	0.441856666666667	0.832108	418.57590168	0.788995996937	0.890598699388	TRANSLATED	SINGLE/MULTIPLE	Secondary isoform			NA	NA	NA			NA	NA	NA	1
ENSMUST00000120642	ENSMUSG00000047642	0.443410333333333	0.08218	17.797973	0.567672341114	0.765361400447	NOT_TRANSLATED	SINGLE/MULTIPLE	NA	484	609	126	3	0.0238095238095238	484	609	126	2	0.016	1
ENSMUST00000120653	ENSMUSG00000031576	2.10983333333333	0.671196	85.146655	0.450668062063	0.733096412993	NOT_TRANSLATED	SINGLE/MULTIPLE	NA			NA	NA	NA			NA	NA	NA	0
ENSMUST00000120654	ENSMUSG00000014599	0.272454	0.372947666666667	15.735305	0.840448952213	0.858172455953	TRANSLATED	SINGLE/MULTIPLE	Other isoforms	1	54	54	NA	NA	1	54	54	0	0	1
ENSMUST00000120655	ENSMUSG00000049723	0.0395196666666667	0.0164836666666667	NA	NA	NA	NOT_EVALUATED	SINGLE/MULTIPLE	NA			NA	NA	NA			NA	NA	NA	0
ENSMUST00000120664	ENSMUSG00000021699	1.71734033333333	0.837816666666667	169.3421279	0.81499660487	0.887251697991	TRANSLATED	SINGLE/MULTIPLE	Other isoforms	49	135	87	6	0.0689655172413793	49	135	87	3	0.0348837209302326	1
ENSMUST00000120671	ENSMUSG00000021699	1.25206	0.832944	242.6383688	0.805945030735	0.859860383704	TRANSLATED	SINGLE/MULTIPLE	Other isoforms	1	438	438	91	0.207762557077626	1	438	438	81	0.185354691075515	4
ENSMUST00000120672	ENSMUSG00000021694	1.91905666666667	0.774765	41.00746	0.351868099121	0.806961966028	NOT_TRANSLATED	SINGLE/MULTIPLE	NA	550	600	51	0	0	550	600	51	0	0	0
ENSMUST00000120673	ENSMUSG00000037605	0.003519	0.00583866666666667	NA	NA	NA	NOT_EVALUATED	SINGLE/MULTIPLE	NA			NA	NA	NA			NA	NA	NA	0
ENSMUST00000120674	ENSMUSG00000022724	0.652739666666667	0.648447333333333	75.9365866	0.717591988787	0.902284070259	TRANSLATED	SINGLE/MULTIPLE	Secondary isoform	1060	1119	60	1	0.0166666666666667	1060	1119	60	1	0.0169491525423729	1
ENSMUST00000120678	ENSMUSG00000066113	2.754356	3.084234	168.634459	0.730575439507	0.824086153076	TRANSLATED	SINGLE/MULTIPLE	Main isoform	601	609	9	1	0.111111111111111	601	609	9	0	0	0
ENSMUST00000120679	ENSMUSG00000028252	1.58016666666667	0.960165333333333	76.64079	0.809583886074	0.874426412625	TRANSLATED	SINGLE/MULTIPLE	Other isoforms	796	798	3	0	0	796	798	3	0	0	0
ENSMUST00000120680	ENSMUSG00000022797	8.78856	10.086135	1862.3192266	0.814084034115	0.869993955123	TRANSLATED	SINGLE/MULTIPLE	Secondary isoform	1477	1545	69	4	0.0579710144927536	1477	1545	69	3	0.0441176470588235	0
ENSMUST00000120689	ENSMUSG00000031644	0.0199886666666667	0.00447466666666667	NA	NA	NA	NOT_EVALUATED	SINGLE/MULTIPLE	NA			NA	NA	NA			NA	NA	NA	0
ENSMUST00000120690	ENSMUSG00000032328	0.947703333333333	1.17318966666667	133.5158668	0.834311768854	0.896029991887	TRANSLATED	SINGLE/MULTIPLE	Secondary isoform			NA	NA	NA			NA	NA	NA	0
ENSMUST00000120697	ENSMUSG00000028049	5.36823666666667	16.5092876666667	1884.517153	0.83631472629	0.873238340128	TRANSLATED	SINGLE/MULTIPLE	Main isoform	145	147	3	52	17.3333333333333	145	147	3	2	1	1
ENSMUST00000120699	ENSMUSG00000020843	34.4163666666667	25.372971	756.662631	0.83387520032	0.823175811456	TRANSLATED	SINGLE/MULTIPLE	Main isoform	1	78	78	12	0.153846153846154	1	78	78	11	0.142857142857143	1
ENSMUST00000120705	ENSMUSG00000042492	25.7575666666667	21.5776616666667	6265.335452	0.834633478297	0.892796768875	TRANSLATED	SINGLE/MULTIPLE	Single	1;1411;1756	999;1599;2394	1827	4884	2.67323481116585	1;1756	1599;2394	2238	5797.32	4.92446490715275	26
ENSMUST00000120709	ENSMUSG00000052726	1.28766666666667	0.372104666666667	167.463801548	0.821263260997	0.933108106376	TRANSLATED	SINGLE/MULTIPLE	Other isoforms			NA	NA	NA			NA	NA	NA	0
ENSMUST00000120714	ENSMUSG00000030417	1.20616866666667	0.897510666666667	49.25220491	0.641878920096	0.712301215478	NOT_TRANSLATED	SINGLE/MULTIPLE	NA	1	303	303	18	0.0594059405940594	1	303	303	17	0.0562913907284768	7
ENSMUST00000120715	ENSMUSG00000030849	0.0753656666666667	0.0410613333333333	NA	NA	NA	NOT_EVALUATED	SINGLE/MULTIPLE	NA			NA	NA	NA			NA	NA	NA	0
ENSMUST00000120717	ENSMUSG00000058626	0.363748333333333	0.214357666666667	54	0.648148148148	0.74082271915	NOT_TRANSLATED	SINGLE/MULTIPLE	NA	337;478	408;2142	1737	49	0.028209556706966	337	2142	1806	54	0.0299168975069252	7
ENSMUST00000120721	ENSMUSG00000020454	0.406530333333333	0.151275666666667	42.1789914	0.804635181485	0.949051777918	TRANSLATED	SINGLE/MULTIPLE	Other isoforms			NA	NA	NA			NA	NA	NA	0
ENSMUST00000120722	ENSMUSG00000031242	23.8527	77.67605	4114.45336	0.806989414992	0.877059580878	TRANSLATED	SINGLE_MS_hk	Single MS housekeeping	1	597	597	4160	6.96817420435511	1	597	597	4114.45	6.90343959731544	0
ENSMUST00000120737	ENSMUSG00000034729	6.67332666666667	10.4843513333333	541.055222	0.797432107586	0.818702508732	TRANSLATED	SINGLE_MS_hk	Secondary isoform			NA	NA	NA			NA	NA	NA	2
ENSMUST00000120757	ENSMUSG00000020226	0.0456803333333333	0.00700233333333333	NA	NA	NA	NOT_EVALUATED	SINGLE/MULTIPLE	NA	1	1980	1980	3	0.00151515151515152	1	1980	1980	1.67	0.000843860535624052	2
ENSMUST00000120778	ENSMUSG00000025231	1.16678366666667	2.95148666666667	260.85091	0.765997262574	0.847976158397	TRANSLATED	SINGLE/MULTIPLE	Main isoform	889	891	3	0	0	889	891	3	0	0	0
ENSMUST00000120781	ENSMUSG00000034842	0.0661993333333333	0.0816866666666667	NA	NA	NA	NOT_EVALUATED	SINGLE/MULTIPLE	NA			NA	NA	NA			NA	NA	NA	0
ENSMUST00000120784	ENSMUSG00000042726	0.621215333333333	0.306623666666667	65.4600099057	0.854384722308	0.926662977126	TRANSLATED	SINGLE/MULTIPLE	Secondary isoform			NA	NA	NA			NA	NA	NA	0
ENSMUST00000120789	ENSMUSG00000029209	4.88260666666667	3.975758	317.869032	0.777291494693	0.852201316926	TRANSLATED	SINGLE/MULTIPLE	Other isoforms	769	810	42	4	0.0952380952380952	769	810	42	4	0.0975609756097561	0
ENSMUST00000120794	ENSMUSG00000029034	0.000349333333333333	0.000220666666666667	NA	NA	NA	NOT_EVALUATED	SINGLE/MULTIPLE	NA			NA	NA	NA			NA	NA	NA	0
ENSMUST00000120796	ENSMUSG00000052726	16.4856666666667	4.34488133333333	1865.661109	0.813656982866	0.874718099945	TRANSLATED	SINGLE/MULTIPLE	Secondary isoform	2275	2346	72	105	1.45833333333333	2275	2346	72	75	1.05633802816901	0
ENSMUST00000120798:ENSMUST00000118162	ENSMUSG00000048012	0.089785	0.018392	NA	NA	NA	NOT_EVALUATED	SINGLE/MULTIPLE	NA			NA	NA	NA			NA	NA	NA	0
ENSMUST00000120808	ENSMUSG00000031323	0.865346666666667	0.798363666666667	31.265515	0.711464660026	0.862630370704	NOT_TRANSLATED	SINGLE/MULTIPLE	NA			NA	NA	NA			NA	NA	NA	0
ENSMUST00000120818:ENSMUST00000121851	ENSMUSG00000036377	52.4682666666667	14.0769716666667	130.574866	0.308399397477	0.638734122024	NOT_TRANSLATED	SINGLE/MULTIPLE	NA	121	216	96	20	0.208333333333333	121	216	96	14	0.147368421052632	1
ENSMUST00000120820	ENSMUSG00000035067	0.385159666666667	0.155589333333333	20.526516	0.832298379326	0.795296901903	TRANSLATED	SINGLE/MULTIPLE	Secondary isoform			NA	NA	NA			NA	NA	NA	0
ENSMUST00000120825	ENSMUSG00000010825	0.000141666666666667	0.00276133333333333	NA	NA	NA	NOT_EVALUATED	SINGLE/MULTIPLE	NA	1	33	33	1	0.0303030303030303	1	33	33	0	0	0
ENSMUST00000120834:ENSMUST00000067757	ENSMUSG00000027695	1.06587866666667	0.813997333333333	319.2110846	0.786096745088	0.850544939697	TRANSLATED	SINGLE/MULTIPLE	Main isoform			NA	NA	NA			NA	NA	NA	0
ENSMUST00000120836	ENSMUSG00000035390	45.4025	12.998828	3191.104134	0.810773723249	0.860365838101	TRANSLATED	SINGLE/MULTIPLE	Secondary isoform			NA	NA	NA			NA	NA	NA	0
ENSMUST00000120854	ENSMUSG00000090150	1.92119333333333	1.59024633333333	382.799966	0.833113291081	0.859792793359	TRANSLATED	SINGLE/MULTIPLE	Secondary isoform			NA	NA	NA			NA	NA	NA	0
ENSMUST00000120861	ENSMUSG00000051037	1.18070333333333	0.493714666666667	77.54235546	0.782014302252	0.728798408924	NOT_TRANSLATED	SINGLE/MULTIPLE	NA	1	195	195	1	0.00512820512820513	1	195	195	4.14	0.021340206185567	0
ENSMUST00000120864	ENSMUSG00000030826	0	0	NA	NA	NA	NOT_EVALUATED	SINGLE/MULTIPLE	NA			NA	NA	NA			NA	NA	NA	0
ENSMUST00000120866	ENSMUSG00000041673	0.382699666666667	0.261406666666667	18.770788	0.710192134715	0.758321873877	NOT_TRANSLATED	SINGLE/MULTIPLE	NA	763	765	3	NA	NA	763	765	3	0	0	0
ENSMUST00000120875	ENSMUSG00000044864	4.44507	1.59882466666667	133.116009	0.77757962981	0.703087842758	NOT_TRANSLATED	SINGLE/MULTIPLE	NA	1;742	111;828	198	77	0.388888888888889	1;742	111;828	198	56	0.511627906976744	2
ENSMUST00000120876	ENSMUSG00000048330	14.8367633333333	14.3246173333333	1757.752532	0.835403746698	0.878305727521	TRANSLATED	SINGLE/MULTIPLE	Secondary isoform			NA	NA	NA			NA	NA	NA	0
ENSMUST00000120878	ENSMUSG00000018398	15.7037666666667	14.1582086666667	2095.910627	0.838200343263	0.877077922592	TRANSLATED	SINGLE/MULTIPLE	Secondary isoform			NA	NA	NA			NA	NA	NA	0
ENSMUST00000120879:ENSMUST00000156529	ENSMUSG00000030990	2.31884133333333	1.50455333333333	110.5221918	0.852875939798	0.811136202771	TRANSLATED	SINGLE/MULTIPLE	Other isoforms			NA	NA	NA			NA	NA	NA	0
ENSMUST00000120898	ENSMUSG00000064115	29.1096333333333	109.627426666667	14276.314983	0.802488041952	0.892195704127	TRANSLATED	SINGLE/MULTIPLE	Secondary isoform			NA	NA	NA			NA	NA	NA	0
ENSMUST00000120902	ENSMUSG00000037426	0.317315666666667	0.167816666666667	104.042854038	0.839885187025	0.933748076971	TRANSLATED	SINGLE/MULTIPLE	Other isoforms			NA	NA	NA			NA	NA	NA	0
ENSMUST00000120927	ENSMUSG00000021228	0.955371666666667	0.925848333333333	129.978202	0.901289395601	0.795711619325	TRANSLATED	SINGLE/MULTIPLE	Main isoform			NA	NA	NA			NA	NA	NA	0
ENSMUST00000120928	ENSMUSG00000048277	0.0595296666666667	0.187581333333333	NA	NA	NA	NOT_EVALUATED	SINGLE/MULTIPLE	NA			NA	NA	NA			NA	NA	NA	0
ENSMUST00000120933	ENSMUSG00000033182	0.0697416666666667	0.031889	NA	NA	NA	NOT_EVALUATED	SINGLE/MULTIPLE	NA	229;1135	1068;1335	1041	8	0.00768491834774256	229	1335	1107	7	0.00632911392405063	4
ENSMUST00000120934	ENSMUSG00000024539	1.03763766666667	0.441964	50.4747644122	0.78836680679	0.934520119337	TRANSLATED	SINGLE/MULTIPLE	Other isoforms			NA	NA	NA			NA	NA	NA	0
ENSMUST00000120935	ENSMUSG00000055102	0.256365333333333	0.038027	NA	NA	NA	NOT_EVALUATED	SINGLE/MULTIPLE	NA			NA	NA	NA			NA	NA	NA	0
ENSMUST00000120940	ENSMUSG00000009894	29.7170666666667	33.1490856666667	3464.321739	0.782927697063	0.893410722281	TRANSLATED	SINGLE/MULTIPLE	Secondary isoform	970	987	18	0	0	970	987	18	0	0	0
ENSMUST00000120951	ENSMUSG00000041673	0.0586456666666667	0.0414623333333333	NA	NA	NA	NOT_EVALUATED	SINGLE/MULTIPLE	NA	763;922	900;927	144	NA	NA	763	927	165	0	0	1
ENSMUST00000120963:ENSMUST00000069709	ENSMUSG00000055923	1.47896133333333	0.481592666666667	197.1644808	0.765818006303	0.867167759277	TRANSLATED	SINGLE/MULTIPLE	Secondary isoform	1936;2773;3160	2391;2904;3300	729	79	0.108367626886145	1936;2773;3160	2391;2904;3300	729	71	0.238599949668652	1
ENSMUST00000120965	ENSMUSG00000029669	1.04384666666667	0.418422333333333	34.7239026	0.80471964001	0.880911386966	TRANSLATED	SINGLE/MULTIPLE	Secondary isoform			NA	NA	NA			NA	NA	NA	0
ENSMUST00000120977	ENSMUSG00000027803	1.54657366666667	1.05053766666667	163.475855	0.757152308517	0.873171876247	TRANSLATED	SINGLE/MULTIPLE	Secondary isoform	1	171	171	20	0.116959064327485	1	171	171	18	0.105882352941176	2
ENSMUST00000120987	ENSMUSG00000038102	0.843256666666667	0.699146333333333	32.4365599	0.796516803251	0.855025562058	TRANSLATED	SINGLE/MULTIPLE	Secondary isoform	418	528	111	6	0.0540540540540541	418	528	111	4	0.0363636363636364	1
ENSMUST00000120990	ENSMUSG00000051041	26.3822666666667	29.874494	1987	0.844489179668	0.858069983125	TRANSLATED	SINGLE/MULTIPLE	Single	1	699	699	2020	2.8898426323319	1	699	699	1987	2.84670487106017	5
ENSMUST00000120992	ENSMUSG00000027809	2.20668666666667	1.31329366666667	261.003004081	0.794678075827	0.88974726014	TRANSLATED	SINGLE/MULTIPLE	Secondary isoform			NA	NA	NA			NA	NA	NA	0
ENSMUST00000120997	ENSMUSG00000054855	62.0368333333333	14.453454	586.353416	0.77978389743	0.840425447361	TRANSLATED	SINGLE/MULTIPLE	Main isoform	454	504	51	22	0.431372549019608	454	504	51	19	0.38	0
ENSMUST00000121010	ENSMUSG00000063646	0.00946033333333333	0.00358033333333333	NA	NA	NA	NOT_EVALUATED	SINGLE/MULTIPLE	NA			NA	NA	NA			NA	NA	NA	0
ENSMUST00000121017	ENSMUSG00000038292	1.62311433333333	0.530774666666667	121.200539	0.493095232852	0.67491377611	NOT_TRANSLATED	SINGLE/MULTIPLE	NA	1	1944	1944	90	0.0462962962962963	1	1944	1944	121.2	0.0623777663407102	5
ENSMUST00000121018	ENSMUSG00000024430	2.17047	0.0503626666666667	NA	NA	NA	NOT_EVALUATED	SINGLE/MULTIPLE	NA	547	1029	483	1	0.0020703933747412	547	1029	483	0	0	3
ENSMUST00000121021:ENSMUST00000079719	ENSMUSG00000018604	0.169571333333333	0.352632666666667	92	0.826086956522	0.774831633994	TRANSLATED	SINGLE/MULTIPLE	Main isoform			NA	NA	NA			NA	NA	NA	0
ENSMUST00000121033	ENSMUSG00000040167	0.24036	0.114691666666667	NA	NA	NA	NOT_EVALUATED	SINGLE_MS_hk	NA			NA	NA	NA			NA	NA	NA	0
ENSMUST00000121038	ENSMUSG00000027506	13.80087	12.429354	454.9187476	0.785682013515	0.855348678114	TRANSLATED	SINGLE/MULTIPLE	Secondary isoform			NA	NA	NA			NA	NA	NA	0
ENSMUST00000121044	ENSMUSG00000082361	0.641674333333333	1.07857233333333	47.0447664	0.799619338741	0.750701901661	NOT_TRANSLATED	SINGLE/MULTIPLE	NA	163;370	279;531	279	31	0.111111111111111	163	531	369	38.52	0.104673913043478	2
ENSMUST00000121047	ENSMUSG00000078440	0.425183333333333	0.284581	18.1816014	0.807158328749	0.880769612274	TRANSLATED	SINGLE/MULTIPLE	Secondary isoform	592	639	48	1	0.0208333333333333	592	639	48	1	0.0212765957446809	1
ENSMUST00000121049	ENSMUSG00000028782	32.3137	21.829259	12425.828846	0.771392307491	0.83286999556	TRANSLATED	SINGLE/MULTIPLE	Secondary isoform			NA	NA	NA			NA	NA	NA	0
ENSMUST00000121075	ENSMUSG00000031543	9.36791333333333	6.556878	234.73249	0.746026415005	0.786220219941	TRANSLATED	SINGLE/MULTIPLE	Main isoform			NA	NA	NA			NA	NA	NA	0
ENSMUST00000121078	ENSMUSG00000032899	0.242883333333333	0.400483	43.047631	0.754127561631	0.824614191816	TRANSLATED	SINGLE/MULTIPLE	Main isoform			NA	NA	NA			NA	NA	NA	0
ENSMUST00000121085	ENSMUSG00000037552	0	0	NA	NA	NA	NOT_EVALUATED	SINGLE/MULTIPLE	NA	1435	1509	75	NA	NA	1435	1509	75	0	0	2
ENSMUST00000121091	ENSMUSG00000048279	3.86348666666667	0.851221333333333	229.599428	0.760452774299	0.881176965661	TRANSLATED	SINGLE/MULTIPLE	Secondary isoform	1;2182	9;2235	63	4	0.0634920634920635	1;2182	9;2235	63	1	0.0188679245283019	0
ENSMUST00000121093:ENSMUST00000087938	ENSMUSG00000034930	8.22662	7.02483033333333	1359.502762	0.825042029595	0.836750539817	TRANSLATED	SINGLE/MULTIPLE	Main isoform	1	72	72	108	1.5	1	72	72	103	1.45070422535211	0
ENSMUST00000121094	ENSMUSG00000027951	1.2e-05	1.06666666666667e-05	NA	NA	NA	NOT_EVALUATED	SINGLE/MULTIPLE	NA			NA	NA	NA			NA	NA	NA	0
ENSMUST00000121095	ENSMUSG00000035509	2.89129	2.312444	81.55756	0.759682388733	0.749704628984	NOT_TRANSLATED	SINGLE/MULTIPLE	NA	445	462	18	NA	NA	445	462	18	0	0	0
ENSMUST00000121096	ENSMUSG00000034842	0.0623276666666667	0.0617603333333333	NA	NA	NA	NOT_EVALUATED	SINGLE/MULTIPLE	NA			NA	NA	NA			NA	NA	NA	0
ENSMUST00000121097	ENSMUSG00000036810	3.14388	4.11233766666667	67.9778564	0.717569961503	0.866953589739	TRANSLATED	SINGLE/MULTIPLE	Other isoforms	280	318	39	1	0.0256410256410256	280	318	39	0	0	1
ENSMUST00000121101	ENSMUSG00000050079	28.8895	7.90289466666667	165.989588	0.729229739398	0.786991821116	TRANSLATED	SINGLE/MULTIPLE	Main isoform	349	351	3	NA	NA	349	351	3	0	0	0
ENSMUST00000121111	ENSMUSG00000028641	0.00802566666666667	0.00511033333333333	NA	NA	NA	NOT_EVALUATED	SINGLE/MULTIPLE	NA			NA	NA	NA			NA	NA	NA	0
ENSMUST00000121114:ENSMUST00000111624	ENSMUSG00000027075	0.0439756666666667	0.0478496666666667	10.347258	1	0.71463400231	NOT_EVALUATED	SINGLE/MULTIPLE	NA			NA	NA	NA			NA	NA	NA	0
ENSMUST00000121115	ENSMUSG00000025466	1.63750666666667	1.274985	31.59085548	0.685459721207	0.899359781583	NOT_TRANSLATED	SINGLE/MULTIPLE	NA	325	381	57	8	0.140350877192982	325	381	57	6	0.107142857142857	0
ENSMUST00000121128	ENSMUSG00000048583	10.8620333333333	74.6591153333333	3745.460842	0.812745078754	0.852835493975	TRANSLATED	SINGLE/MULTIPLE	Secondary isoform	1	27	27	17	0.62962962962963	1	27	27	7	0.269230769230769	0
ENSMUST00000121133	ENSMUSG00000028186	0.88409	0.133075666666667	NA	NA	NA	NOT_EVALUATED	SINGLE/MULTIPLE	NA			NA	NA	NA	535	597	63	0	0	1
ENSMUST00000121137	ENSMUSG00000022580	2.63397	1.30155833333333	308.352732	0.764970034383	0.845114384131	TRANSLATED	SINGLE/MULTIPLE	Main isoform	1450	1503	54	14	0.259259259259259	1450	1503	54	9	0.169811320754717	0
ENSMUST00000121146	ENSMUSG00000060985	0.625168333333333	0.110194666666667	42.96801	0.788221795703	0.851833813714	TRANSLATED	SINGLE/MULTIPLE	Main isoform	394	624	231	5	0.0216450216450216	394	624	231	5	0.0217391304347826	1
ENSMUST00000121153:ENSMUST00000070705	ENSMUSG00000056537	25.2918	20.2492393333333	4326	0.833564493759	0.888093381516	TRANSLATED	SINGLE_MS_hk	Single MS housekeeping	1	1800	1800	4428	2.46	1	1800	1800	4326	2.40466926070039	10
ENSMUST00000121160	ENSMUSG00000036377	5.35273	9.69965866666667	4708.8824304	0.784541060051	0.863287898926	TRANSLATED	SINGLE/MULTIPLE	Main isoform	3352	3360	9	157	17.4444444444444	3352	3360	9	91	11.375	0
ENSMUST00000121161:ENSMUST00000121952	ENSMUSG00000020053	0.300379	1.26543166666667	39.262140763	0.796696959196	0.853322475386	TRANSLATED	SINGLE/MULTIPLE	Secondary isoform			NA	NA	NA			NA	NA	NA	0
ENSMUST00000121175	ENSMUSG00000040488	0.774769333333333	1.54484333333333	989.52079192	0.82447268285	0.875748531655	TRANSLATED	SINGLE/MULTIPLE	Main isoform			NA	NA	NA			NA	NA	NA	0
ENSMUST00000121184	ENSMUSG00000025478	0.36922	0.365594666666667	73.9491863	0.733432815338	0.926642131029	TRANSLATED	SINGLE/MULTIPLE	Secondary isoform	1	102	102	1	0.00980392156862745	1	102	102	1	0.0099009900990099	0
ENSMUST00000121189	ENSMUSG00000032415	6.35193	0.213654333333333	NA	NA	NA	NOT_EVALUATED	SINGLE/MULTIPLE	NA			NA	NA	NA	274	414	141	2.13	0.0152142857142857	0
ENSMUST00000121197	ENSMUSG00000031323	0.484343666666667	0.340229333333333	17.1589440128	0.705735290909	0.897853099736	NOT_TRANSLATED	SINGLE/MULTIPLE	NA			NA	NA	NA			NA	NA	NA	0
ENSMUST00000121198	ENSMUSG00000052539	9.42894666666667	2.78322133333333	1563.078276	0.733324801195	0.838069700466	TRANSLATED	SINGLE/MULTIPLE	Main isoform	3331	4428	1098	111	0.101092896174863	3331	4428	1098	106	0.0966271649954421	9
ENSMUST00000121200	ENSMUSG00000058056	0.874904	1.016737	239.372871	0.755918564389	0.811020648761	TRANSLATED	SINGLE/MULTIPLE	Main isoform			NA	NA	NA			NA	NA	NA	0
ENSMUST00000121205:ENSMUST00000120265	ENSMUSG00000004933	18.76638	5.51392366666667	894.7016806	0.796130203894	0.85836034039	TRANSLATED	SINGLE/MULTIPLE	Secondary isoform			NA	NA	NA			NA	NA	NA	0
ENSMUST00000121206	ENSMUSG00000046897	0.72162	0.295639666666667	NA	NA	NA	NOT_EVALUATED	SINGLE_MS_hk	NA	250	345	96	4	0.0416666666666667	250	345	96	2	0.0210526315789474	0
ENSMUST00000121212	ENSMUSG00000068917	0.060137	0.02082	NA	NA	NA	NOT_EVALUATED	SINGLE/MULTIPLE	NA			NA	NA	NA			NA	NA	NA	0
ENSMUST00000121219	ENSMUSG00000027238	0.3287	0.166017333333333	26.7054226	0.757386647759	0.883267080067	TRANSLATED	SINGLE/MULTIPLE	Other isoforms			NA	NA	NA			NA	NA	NA	0
ENSMUST00000121226:ENSMUST00000039324	ENSMUSG00000035435	0.303725333333333	0.065562	43.931501	0.787751306289	0.756602395062	NOT_TRANSLATED	SINGLE/MULTIPLE	NA	1	5199	5199	34	0.00653971917676476	1	5199	5199	43.93	0.00845132743362832	19
ENSMUST00000121227	ENSMUSG00000032332	0.323423666666667	0.344466333333333	433.25776	0.808897090499	0.878580425569	TRANSLATED	SINGLE/MULTIPLE	Secondary isoform	9175	9192	18	NA	NA	9175	9192	18	0	0	1
ENSMUST00000121237	ENSMUSG00000033256	1.44522333333333	1.32446366666667	47.6054647	0.819633150225	0.816029402563	TRANSLATED	SINGLE/MULTIPLE	Main isoform			NA	NA	NA	391	474	84	16.36	0.19710843373494	0
ENSMUST00000121245	ENSMUSG00000022656	21.1653666666667	2.94457766666667	140.848158	0.785498756753	0.75109553021	NOT_TRANSLATED	SINGLE/MULTIPLE	NA	1	93	93	1	0.010752688172043	1	93	93	0	0	0
ENSMUST00000121246	ENSMUSG00000032103	2.15307466666667	0.879038666666667	88.9200062	0.767737793972	0.866655773913	TRANSLATED	SINGLE/MULTIPLE	Secondary isoform	946	948	3	NA	NA	946	948	3	0	0	0
ENSMUST00000121249:ENSMUST00000111606:ENSMUST00000078723:ENSMUST00000111604	ENSMUSG00000025081	0.200280666666667	0.0912273333333333	40	0.7	0.736922677632	NOT_TRANSLATED	SINGLE/MULTIPLE	NA	1	3516	3516	40	0.0113765642775882	1	3516	3516	40	0.0113798008534851	24
ENSMUST00000121266	ENSMUSG00000032297	9.17426333333333	5.80482766666667	641.820896	0.807025344965	0.819871981635	TRANSLATED	SINGLE/MULTIPLE	Secondary isoform			NA	NA	NA			NA	NA	NA	0
ENSMUST00000121270	ENSMUSG00000035545	2.39561666666667	1.17280333333333	338.781516	0.656241230705	0.840513443147	NOT_TRANSLATED	SINGLE/MULTIPLE	NA	2242	2403	162	48	0.296296296296296	2242	2403	162	41	0.254658385093168	1
ENSMUST00000121287:ENSMUST00000066504	ENSMUSG00000020847	1.72221866666667	1.46998833333333	134.19095	0.818600777474	0.784528168452	TRANSLATED	SINGLE/MULTIPLE	Main isoform	352	906	555	105	0.189189189189189	352	906	555	99	0.17870036101083	2
ENSMUST00000121288	ENSMUSG00000035095	0.951331666666667	0.552845666666667	33	0.69696969697	0.78244649689	NOT_TRANSLATED	SINGLE/MULTIPLE	NA	1	645	645	33	0.0511627906976744	1	645	645	33	0.0512422360248447	2
ENSMUST00000121291	ENSMUSG00000005907	4.73177	1.59752533333333	776.773439	0.755821303256	0.842937487682	TRANSLATED	SINGLE/MULTIPLE	Main isoform	1237	1356	120	63	0.525	1237	1356	120	48	0.403361344537815	1
ENSMUST00000121297	ENSMUSG00000020096	4.46266333333333	5.95859033333333	295.505052	0.581503242794	0.729000247183	NOT_TRANSLATED	SINGLE/MULTIPLE	NA			NA	NA	NA			NA	NA	NA	0
ENSMUST00000121304	ENSMUSG00000000902	4.29612	8.174113	1023.771438	0.836917349124	0.874689470407	TRANSLATED	SINGLE/MULTIPLE	Secondary isoform			NA	NA	NA			NA	NA	NA	0
ENSMUST00000121315:ENSMUST00000088765	ENSMUSG00000044501	0.00107366666666667	0.000366	NA	NA	NA	NOT_EVALUATED	SINGLE/MULTIPLE	NA			NA	NA	NA			NA	NA	NA	0
ENSMUST00000121322	ENSMUSG00000032232	4.33333333333333e-06	1.66666666666667e-06	NA	NA	NA	NOT_EVALUATED	SINGLE/MULTIPLE	NA			NA	NA	NA			NA	NA	NA	0
ENSMUST00000121325:ENSMUST00000121766	ENSMUSG00000019817	0.590448	1.160171	298.1757482	0.830329997978	0.843958453757	TRANSLATED	SINGLE/MULTIPLE	Secondary isoform	2008	2034	27	2	0.0740740740740741	2008	2034	27	1	0.0384615384615385	0
ENSMUST00000121326	ENSMUSG00000055436	5.30234333333333	5.94035366666667	1071.3247591	0.787911722314	0.8653653763	TRANSLATED	SINGLE/MULTIPLE	Other isoforms	1	54	54	47	0.87037037037037	1	54	54	46	0.867924528301887	2
ENSMUST00000121331	ENSMUSG00000078656	45.7268333333333	89.0976313333333	2224.827533	0.809907274732	0.842314835426	TRANSLATED	SINGLE/MULTIPLE	Main isoform			NA	NA	NA			NA	NA	NA	0
ENSMUST00000121334	ENSMUSG00000018398	112.091333333333	97.2615663333333	16148.183318	0.839431427614	0.883692797993	TRANSLATED	SINGLE/MULTIPLE	Main isoform	1285	1452	168	1955	11.6369047619048	1285	1452	168	1666	9.97604790419162	1
ENSMUST00000121337:ENSMUST00000101080:ENSMUST00000167049	ENSMUSG00000066363	0.266762333333333	0.197619666666667	29.87689134	0.550533783546	0.772197091616	NOT_TRANSLATED	SINGLE/MULTIPLE	NA	1	1335	1335	11	0.00823970037453184	1	1335	1335	29.88	0.0223988005997002	3
ENSMUST00000121344:ENSMUST00000079780:ENSMUST00000119468:ENSMUST00000164397	ENSMUSG00000022686	1.04112533333333	0.479601	59	0.694915254237	0.827271657825	NOT_TRANSLATED	SINGLE/MULTIPLE	NA	1	1128	1128	59	0.0523049645390071	1	1128	1128	59	0.0523513753327418	6
ENSMUST00000121357	ENSMUSG00000040111	26.2592666666667	26.0514053333333	6942.367938	0.819338341298	0.891829459175	TRANSLATED	SINGLE/MULTIPLE	Main isoform	1	9	9	33	3.66666666666667	1	9	9	0	0	0
ENSMUST00000121369	ENSMUSG00000032850	9.53361333333333	25.3597913333333	3795.856529	0.830392277453	0.848358289218	TRANSLATED	SINGLE/MULTIPLE	Main isoform			NA	NA	NA			NA	NA	NA	0
ENSMUST00000121370:ENSMUST00000101195	ENSMUSG00000029174	0.162523	0.054527	25.9440285162	0.789361772086	0.974554636875	TRANSLATED	SINGLE/MULTIPLE	Other isoforms			NA	NA	NA			NA	NA	NA	0
ENSMUST00000121377	ENSMUSG00000039804	4.38217	2.05483466666667	196.190152	0.816412548577	0.817693747667	TRANSLATED	SINGLE/MULTIPLE	Secondary isoform			NA	NA	NA			NA	NA	NA	0
ENSMUST00000121378	ENSMUSG00000031027	0.80016	0.469543333333333	57.307655	0.805830599769	0.873767705235	TRANSLATED	SINGLE/MULTIPLE	Main isoform			NA	NA	NA			NA	NA	NA	0
ENSMUST00000121390	ENSMUSG00000034656	9.17641333333333	12.05412	11122.499777	0.81407057393	0.885234864174	TRANSLATED	SINGLE/MULTIPLE	Main isoform	265	405	141	401	2.84397163120567	265	405	141	316.97	2.26407142857143	0
ENSMUST00000121391	ENSMUSG00000012123	0.172931666666667	0.0502393333333333	28.565945	0.229671554713	0.519732543364	NOT_TRANSLATED	SINGLE/MULTIPLE	NA	268;3037;3766	2850;3072;4548	3402	28	0.00823045267489712	268;3037;3766	2850;3072;4548	3402	25.01	0.0257328524647322	29
ENSMUST00000121393	ENSMUSG00000078899	2.21730333333333	0.180094333333333	31.11175788	0.735865890263	0.781184932445	TRANSLATED	SINGLE/MULTIPLE	Single	1	3	3	0	0	1	3	3	0	0	0
ENSMUST00000121394	ENSMUSG00000044139	0.217336	0.0925976666666667	17.601179	0.787332769015	0.661338517755	NOT_TRANSLATED	SINGLE/MULTIPLE	NA	1423	1638	216	5	0.0231481481481481	1423	1656	234	5	0.0214592274678112	0
ENSMUST00000121401	ENSMUSG00000043183	3.39803666666667	1.83948066666667	944.649002	0.799809040607	0.820091942973	TRANSLATED	SINGLE/MULTIPLE	Main isoform	130	2832	2703	599	0.221605623381428	130	2832	2703	638	0.236121391561806	12
ENSMUST00000121402	ENSMUSG00000024847	36.5005666666667	46.115716	1928.416904	0.845448869287	0.84278579468	TRANSLATED	SINGLE/MULTIPLE	Main isoform			NA	NA	NA			NA	NA	NA	0
ENSMUST00000121404:ENSMUST00000179758	ENSMUSG00000058022	0.057227	0.015275	NA	NA	NA	NOT_EVALUATED	SINGLE/MULTIPLE	NA			NA	NA	NA			NA	NA	NA	0
ENSMUST00000121416	ENSMUSG00000041264	5.41063666666667	0.773261666666667	250.854518	0.593274760154	0.748575685004	NOT_TRANSLATED	SINGLE_MS_hk	NA			NA	NA	NA			NA	NA	NA	0
ENSMUST00000121418	ENSMUSG00000024663	0.4469	0.517885	51.249454	0.85751149661	0.819970277321	TRANSLATED	SINGLE/MULTIPLE	Other isoforms			NA	NA	NA			NA	NA	NA	0
ENSMUST00000121438	ENSMUSG00000037437	0.115373333333333	0.00661233333333333	NA	NA	NA	NOT_EVALUATED	SINGLE/MULTIPLE	NA	1921;2245	2145;2262	243	4	0.0164609053497942	1921;2245	2145;2262	243	1	0.00446428571428571	1
ENSMUST00000121440	ENSMUSG00000061143	1.68403666666667	0.259869666666667	108.69484495	0.68987647468	0.754410480893	NOT_TRANSLATED	SINGLE/MULTIPLE	NA	1	2043	2043	111	0.0543318649045521	1	2043	2043	105.24	0.051537708129285	5
ENSMUST00000121442	ENSMUSG00000040795	32.9078333333333	13.8925296666667	182.848471	0.775456158996	0.786708562099	TRANSLATED	SINGLE/MULTIPLE	Main isoform	187	273	87	79	0.908045977011494	187	273	87	64	0.744186046511628	1
ENSMUST00000121444	ENSMUSG00000063409	7.96666666666667e-05	9.53333333333333e-05	NA	NA	NA	NOT_EVALUATED	SINGLE/MULTIPLE	NA			NA	NA	NA			NA	NA	NA	1
ENSMUST00000121446	ENSMUSG00000060733	5.30686333333333	1.80097833333333	226.2106691	0.776665392039	0.881416151002	TRANSLATED	SINGLE/MULTIPLE	Other isoforms	322	324	3	5	1.66666666666667	322	324	3	2	1	1
ENSMUST00000121469	ENSMUSG00000052852	66.2848	119.033250333333	6409.003416	0.859929575984	0.854369298883	TRANSLATED	SINGLE/MULTIPLE	Main isoform	1	603	603	0	0	1	603	603	6409	10.6461794019934	8
ENSMUST00000121471:ENSMUST00000117929:ENSMUST00000117460	ENSMUSG00000020023	1.636597	1.63124633333333	232.41979854	0.750184675236	0.880128920972	TRANSLATED	SINGLE/MULTIPLE	Secondary isoform			NA	NA	NA			NA	NA	NA	0
ENSMUST00000121473	ENSMUSG00000062209	18.4397666666667	13.6024996666667	6677.12413	0.822017968236	0.897966536082	TRANSLATED	SINGLE/MULTIPLE	Main isoform			NA	NA	NA			NA	NA	NA	0
ENSMUST00000121477	ENSMUSG00000029486	1.36303666666667	0.938706	76.2055152	0.787686316961	0.855888925638	TRANSLATED	SINGLE/MULTIPLE	Secondary isoform	793	828	36	NA	NA	793	828	36	0	0	0
ENSMUST00000121489	ENSMUSG00000029468	0.459793333333333	0.594180333333333	94.186357	0.83836076174	0.914266132137	TRANSLATED	SINGLE/MULTIPLE	Other isoforms	1291	1293	3	NA	NA	1291	1293	3	0	0	0
ENSMUST00000121491	ENSMUSG00000073988	0.90628	0.604503	37.48936012	0.726437393168	0.841650893595	TRANSLATED	SINGLE/MULTIPLE	Secondary isoform			NA	NA	NA			NA	NA	NA	0
ENSMUST00000121493	ENSMUSG00000058056	0.078315	0.161233666666667	65.0146655	0.781894377354	0.835453849354	NOT_EVALUATED	SINGLE/MULTIPLE	NA			NA	NA	NA			NA	NA	NA	0
ENSMUST00000121494	ENSMUSG00000039013	0.0789123333333333	0.0246856666666667	NA	NA	NA	NOT_EVALUATED	SINGLE/MULTIPLE	NA	1519	1569	51	NA	NA	1519	1569	51	0	0	0
ENSMUST00000121503	ENSMUSG00000027940	0.251476	0.258137333333333	22.45729677	0.876875839585	0.786102574897	TRANSLATED	SINGLE/MULTIPLE	Other isoforms	850	852	3	0	0	850	852	3	0	0	0
ENSMUST00000121504	ENSMUSG00000043964	0.568650666666667	0.259799666666667	NA	NA	NA	NOT_EVALUATED	SINGLE/MULTIPLE	NA	229	372	144	1	0.00694444444444444	229	408	180	1	0.00558659217877095	2
ENSMUST00000121520	ENSMUSG00000031310	8.17737333333333	7.06042966666667	3642.8285295	0.826876957619	0.879131551049	TRANSLATED	SINGLE/MULTIPLE	Secondary isoform			NA	NA	NA			NA	NA	NA	0
ENSMUST00000121521	ENSMUSG00000035293	1.70462333333333	0.28643	59.4965010964	0.748323687271	0.858115793252	TRANSLATED	SINGLE/MULTIPLE	Secondary isoform	1006	1029	24	NA	NA	1006	1029	24	0	0	1
ENSMUST00000121532:ENSMUST00000032926	ENSMUSG00000060538	14.8842466666667	8.682187	591.1440226	0.615857296161	0.822750007025	NOT_TRANSLATED	SINGLE/MULTIPLE	NA			NA	NA	NA			NA	NA	NA	0
ENSMUST00000121534:ENSMUST00000027446	ENSMUSG00000026240	14.36198	8.696429	682.710278	0.787630720275	0.846346353687	TRANSLATED	SINGLE/MULTIPLE	Main isoform	262;397	327;792	462	543	1.17532467532468	238	792	555	570.34	1.02949458483755	7
ENSMUST00000121542	ENSMUSG00000073436	15.3656	6.990854	844.291709	0.520830208697	0.789403068906	NOT_TRANSLATED	SINGLE/MULTIPLE	NA	985	1119	135	147	1.08888888888889	952	1119	168	159	0.952095808383233	1
ENSMUST00000121554	ENSMUSG00000022757	21.6531333333333	34.1147223333333	1042.808055	0.781501640779	0.800032925439	TRANSLATED	SINGLE/MULTIPLE	Main isoform	415	429	15	NA	NA	415	429	15	0	0	1
ENSMUST00000121560	ENSMUSG00000053111	4.32332333333333	1.117007	26.831159	0.741630467771	0.680547306101	NOT_TRANSLATED	SINGLE/MULTIPLE	NA	250	378	129	3	0.0232558139534884	190	378	189	4.92	0.0261702127659574	2
ENSMUST00000121564:ENSMUST00000059057	ENSMUSG00000050471	15.9119133333333	6.97069866666667	786.880212	0.628219272084	0.851263965593	NOT_TRANSLATED	SINGLE/MULTIPLE	NA			NA	NA	NA			NA	NA	NA	0
ENSMUST00000121566	ENSMUSG00000037443	0.00377966666666667	0.001016	NA	NA	NA	NOT_EVALUATED	SINGLE/MULTIPLE	NA			NA	NA	NA			NA	NA	NA	1
ENSMUST00000121573	ENSMUSG00000015882	10.5788766666667	3.672201	245.861479	0.787176461263	0.847794736311	TRANSLATED	SINGLE/MULTIPLE	Main isoform			NA	NA	NA			NA	NA	NA	0
ENSMUST00000121584	ENSMUSG00000014039	0.186333	0.072975	31.4884692	0.857711819157	0.91191013146	TRANSLATED	SINGLE/MULTIPLE	Other isoforms			NA	NA	NA			NA	NA	NA	0
ENSMUST00000121586	ENSMUSG00000041975	0	0	NA	NA	NA	NOT_EVALUATED	SINGLE/MULTIPLE	NA			NA	NA	NA	829	843	15	0	0	0
ENSMUST00000121616	ENSMUSG00000030795	6.46466	23.3844386666667	1991.072447	0.78826113051	0.818188469094	TRANSLATED	SINGLE/MULTIPLE	Main isoform			NA	NA	NA			NA	NA	NA	0
ENSMUST00000121629	ENSMUSG00000020061	0.151169333333333	0.0826466666666667	32.989386	0.725490131887	0.865573474854	TRANSLATED	SINGLE/MULTIPLE	Main isoform	61;3364	102;3372	51	NA	NA	61;3361	102;3372	54	0	0	3
ENSMUST00000121634	ENSMUSG00000032064	3.34649066666667	1.07026966666667	288.3029432	0.757531707501	0.824103221408	TRANSLATED	SINGLE/MULTIPLE	Secondary isoform			NA	NA	NA			NA	NA	NA	0
ENSMUST00000121641	ENSMUSG00000037605	8.63333333333333e-05	0.000305	NA	NA	NA	NOT_EVALUATED	SINGLE/MULTIPLE	NA			NA	NA	NA			NA	NA	NA	0
ENSMUST00000121645	ENSMUSG00000039236	0.214640666666667	0.0360723333333333	NA	NA	NA	NOT_EVALUATED	SINGLE/MULTIPLE	NA	430;523;877	516;762;900	351	1	0.00284900284900285	430	900	471	1	0.00212765957446809	4
ENSMUST00000121646	ENSMUSG00000019817	1.72490733333333	2.94297933333333	730.650554	0.818784887967	0.825472364017	TRANSLATED	SINGLE/MULTIPLE	Main isoform	2008	2112	105	46	0.438095238095238	2008	2112	105	42	0.403846153846154	0
ENSMUST00000121652:ENSMUST00000051016	ENSMUSG00000049686	6.1331	14.111557	1334	0.801349325337	0.821570519028	TRANSLATED	SINGLE/MULTIPLE	Single	1	912	912	1362	1.49342105263158	1	912	912	1334	1.46432491767289	1
ENSMUST00000121671	ENSMUSG00000023973	12.6978666666667	12.6338696666667	273.811717	0.76081565202	0.781057703097	TRANSLATED	SINGLE_MS_hk	Secondary isoform	274	354	81	6	0.0740740740740741	274	354	81	5	0.0625	0
ENSMUST00000121673:ENSMUST00000163987	ENSMUSG00000047866	2.82707066666667	1.54450166666667	223.769894868	0.855364009519	0.849999823134	TRANSLATED	SINGLE/MULTIPLE	Other isoforms			NA	NA	NA			NA	NA	NA	0
ENSMUST00000121674	ENSMUSG00000038425	4.22173333333333	0.901766333333333	239.965292	0.826003666397	0.812378086567	TRANSLATED	SINGLE/MULTIPLE	Secondary isoform	1	189	189	38	0.201058201058201	1	189	189	30	0.159574468085106	1
ENSMUST00000121677	ENSMUSG00000032307	8.64212	3.32226	369.2529885	0.790367308564	0.871172870832	TRANSLATED	SINGLE/MULTIPLE	Secondary isoform			NA	NA	NA			NA	NA	NA	0
ENSMUST00000121685	ENSMUSG00000003923	18.0163333333333	13.762435	733.209504	0.785679024695	0.853488579775	TRANSLATED	SINGLE/MULTIPLE	Secondary isoform			NA	NA	NA			NA	NA	NA	0
ENSMUST00000121690	ENSMUSG00000029228	1.33333333333333e-05	7.66666666666667e-06	NA	NA	NA	NOT_EVALUATED	SINGLE/MULTIPLE	NA			NA	NA	NA			NA	NA	NA	1
ENSMUST00000121693:ENSMUST00000117692:ENSMUST00000069749	ENSMUSG00000024511	50.6954	30.3042606666667	1833.999552	0.730098224146	0.88885628228	TRANSLATED	SINGLE/MULTIPLE	Single	1	654	654	1867	2.85474006116208	1	654	654	1834	2.80857580398162	9
ENSMUST00000121694	ENSMUSG00000081225	18.6746	19.3063993333333	175.563968	0.863275430184	0.799748777273	TRANSLATED	SINGLE/MULTIPLE	Main isoform			NA	NA	NA	211	213	3	0	0	0
ENSMUST00000121703	ENSMUSG00000022604	14.3134	8.77710233333333	297.88746	0.7565401981	0.810829531523	TRANSLATED	SINGLE/MULTIPLE	Main isoform	448	453	6	NA	NA	448	453	6	0	0	0
ENSMUST00000121707	ENSMUSG00000037605	0.341805	0.253389	161.477890231	0.835198524801	0.957777828487	TRANSLATED	SINGLE/MULTIPLE	Other isoforms			NA	NA	NA			NA	NA	NA	0
ENSMUST00000121715:ENSMUST00000121744:ENSMUST00000098088	ENSMUSG00000030650	0.100031	0.0568526666666667	20.999988	0.904761945578	0.693450225428	NOT_TRANSLATED	SINGLE/MULTIPLE	NA	391	933	543	1	0.00184162062615101	391	933	543	1	0.0018450184501845	3
ENSMUST00000121720	ENSMUSG00000082229	27.7372666666667	45.9613226666667	7258	0.813860567649	0.870735710509	TRANSLATED	SINGLE/MULTIPLE	Single	1	1380	1380	7403	5.36449275362319	1	1380	1380	7258	5.26323422770123	9
ENSMUST00000121723	ENSMUSG00000024163	16.6255666666667	13.5496346666667	6726.862693	0.827660075148	0.892590829898	TRANSLATED	SINGLE/MULTIPLE	Secondary isoform			NA	NA	NA			NA	NA	NA	0
ENSMUST00000121725	ENSMUSG00000058624	38.6727	39.8562133333333	4996.941265	0.822369153863	0.871352175994	TRANSLATED	SINGLE/MULTIPLE	Secondary isoform			NA	NA	NA			NA	NA	NA	0
ENSMUST00000121733	ENSMUSG00000021223	0	0	NA	NA	NA	NOT_EVALUATED	SINGLE/MULTIPLE	NA	1096	1161	66	NA	NA	1096	1161	66	0	0	0
ENSMUST00000121736	ENSMUSG00000039753	0.901791666666667	0.306977333333333	68.487059505	0.813519776171	0.933714001583	TRANSLATED	SINGLE/MULTIPLE	Secondary isoform			NA	NA	NA			NA	NA	NA	0
ENSMUST00000121739	ENSMUSG00000029475	0.307075333333333	0.187176333333333	80.0282441996	0.740305542695	0.939479387919	TRANSLATED	SINGLE/MULTIPLE	Other isoforms			NA	NA	NA			NA	NA	NA	0
ENSMUST00000121743	ENSMUSG00000019734	0.140117333333333	0.0752843333333333	18.109674	0.8704132885	0.737431820029	NOT_TRANSLATED	SINGLE/MULTIPLE	NA			NA	NA	NA			NA	NA	NA	0
ENSMUST00000121748:ENSMUST00000106745:ENSMUST00000090414	ENSMUSG00000031027	1.145724	0.442757666666667	73.9834998	0.83530602725	0.820352148085	TRANSLATED	SINGLE/MULTIPLE	Secondary isoform	1	369	369	8	0.021680216802168	1	369	369	6	0.016304347826087	1
ENSMUST00000121750	ENSMUSG00000065979	0.895033333333333	1.451307	121.257327	0.783443280091	0.852332396357	TRANSLATED	SINGLE/MULTIPLE	Other isoforms			NA	NA	NA			NA	NA	NA	0
ENSMUST00000121758	ENSMUSG00000031075	0.772744333333333	0.539355666666667	214.2968242	0.833064083971	0.809410006988	TRANSLATED	SINGLE/MULTIPLE	Main isoform	1513	1524	12	NA	NA	1513	1524	12	0	0	0
ENSMUST00000121759	ENSMUSG00000022973	27.0082	35.2802476666667	21547.772481	0.801860352583	0.872737332625	TRANSLATED	SINGLE/MULTIPLE	Main isoform	1;4030	75;4821	867	292	0.33679354094579	1;4030	120;4821	912	334.4	1.43936937606901	5
ENSMUST00000121770:ENSMUST00000069651	ENSMUSG00000056880	0.0859746666666667	0.100352333333333	19	0.789473684211	0.827004812503	NOT_EVALUATED	SINGLE/MULTIPLE	NA	1336	1506	171	6	0.0350877192982456	1336	1506	171	1	0.00588235294117647	2
ENSMUST00000121774	ENSMUSG00000044252	95.7985666666667	68.1631203333333	9328.439901	0.840718364617	0.898636890387	TRANSLATED	SINGLE/MULTIPLE	Main isoform			NA	NA	NA			NA	NA	NA	0
ENSMUST00000121777	ENSMUSG00000053091	0.000147666666666667	5.5e-05	NA	NA	NA	NOT_EVALUATED	SINGLE/MULTIPLE	NA	526	540	15	NA	NA	526	540	15	0	0	0
ENSMUST00000121782	ENSMUSG00000034177	0.221621333333333	0.0793983333333333	19.61175067	0.716937903535	0.767510408256	NOT_TRANSLATED	SINGLE/MULTIPLE	NA			NA	NA	NA			NA	NA	NA	0
ENSMUST00000121785	ENSMUSG00000058056	0.011546	0.0163746666666667	NA	NA	NA	NOT_EVALUATED	SINGLE/MULTIPLE	NA	2896	2946	51	2	0.0392156862745098	2896	2946	51	0	0	1
ENSMUST00000121787	ENSMUSG00000024163	1.85871133333333	1.51487766666667	756.6358492	0.844260311979	0.904323698279	TRANSLATED	SINGLE/MULTIPLE	Other isoforms			NA	NA	NA			NA	NA	NA	0
ENSMUST00000121789	ENSMUSG00000059602	0.877806666666667	2.17070466666667	152.37481554	0.83025417653	0.853963672161	TRANSLATED	SINGLE/MULTIPLE	Secondary isoform	709	729	21	NA	NA	709	729	21	0	0	0
ENSMUST00000121796:ENSMUST00000120539:ENSMUST00000121112	ENSMUSG00000028266	75.4499	189.006908666667	7409.3968365	0.804897087563	0.795509794354	TRANSLATED	SINGLE_MS_hk	Main isoform	397	489	93	3930	42.258064516129	397	495	99	3773	38.5	0
ENSMUST00000121797	ENSMUSG00000037600	0.0726463333333333	0.0732536666666667	NA	NA	NA	NOT_EVALUATED	SINGLE/MULTIPLE	NA	1111	1125	15	NA	NA	1111	1125	15	0	0	0
ENSMUST00000121799	ENSMUSG00000049807	4.0114	2.659838	1493.375952	0.692939134057	0.808711342205	NOT_TRANSLATED	SINGLE/MULTIPLE	NA	1	633	633	478	0.755134281200632	1	633	633	461	0.729430379746835	6
ENSMUST00000121802	ENSMUSG00000031543	0	0	NA	NA	NA	NOT_EVALUATED	SINGLE/MULTIPLE	NA			NA	NA	NA			NA	NA	NA	0
ENSMUST00000121805	ENSMUSG00000024501	0.814306	0.901606333333333	225.7507235	0.799921908113	0.881274417346	TRANSLATED	SINGLE/MULTIPLE	Other isoforms	1	378	378	32	0.0846560846560847	1	378	378	28	0.0742705570291777	4
ENSMUST00000121809	ENSMUSG00000040732	0.33797	0.205467666666667	28.774723	0.523024009649	0.838850955753	NOT_TRANSLATED	SINGLE/MULTIPLE	NA	1366	1368	3	NA	NA	1366	1368	3	0	0	0
ENSMUST00000121820	ENSMUSG00000058297	203.295666666667	802.661841	114537	0.842993967015	0.870388338927	TRANSLATED	SINGLE/MULTIPLE	Main isoform	190	198	9	12053	1339.22222222222	190	198	9	3117	389.625	0
ENSMUST00000121829	ENSMUSG00000040249	22.4831	22.723184	6308.183385	0.832281993812	0.889712816437	TRANSLATED	SINGLE/MULTIPLE	Secondary isoform	2206	2229	24	NA	NA	2206	2229	24	0	0	0
ENSMUST00000121834:ENSMUST00000090697	ENSMUSG00000027849	0.347929333333333	0.232898666666667	40.1725682	0.824751921138	0.901356177532	TRANSLATED	SINGLE/MULTIPLE	Secondary isoform	163	246	84	3	0.0357142857142857	163	255	93	1	0.0108695652173913	0
ENSMUST00000121837	ENSMUSG00000044393	1.49679	1.68756833333333	154.559211	0.858122328277	0.818100800587	TRANSLATED	SINGLE/MULTIPLE	Main isoform	844	876	33	NA	NA	844	876	33	0	0	1
ENSMUST00000121839	ENSMUSG00000066129	0.658257666666667	0.539598666666667	110.0323282	0.865866764419	0.879186959984	TRANSLATED	SINGLE/MULTIPLE	Secondary isoform	1612	1716	105	NA	NA	1612	1716	105	0	0	0
ENSMUST00000121840	ENSMUSG00000035011	3.63717333333333	5.33303766666667	728.032497	0.782656733522	0.799210294963	TRANSLATED	SINGLE_MS_hk	Secondary isoform	1243	1245	3	0	0	1243	1245	3	0	0	0
ENSMUST00000121848	ENSMUSG00000089661	27.4856	44.0038833333333	1153	0.814397224631	0.850812659474	TRANSLATED	SINGLE/MULTIPLE	Main isoform			NA	NA	NA			NA	NA	NA	0
ENSMUST00000121869	ENSMUSG00000064061	17.3518333333333	11.100046	5012.364489	0.801084543595	0.882881530624	TRANSLATED	SINGLE/MULTIPLE	Main isoform	1144	1761	618	1124	1.81877022653722	1144	1761	618	1062	1.72123176661264	3
ENSMUST00000121870	ENSMUSG00000028657	5.94333666666667	11.157626	476.0122181	0.747223718374	0.811599431547	TRANSLATED	SINGLE/MULTIPLE	Other isoforms	535	537	3	2	0.666666666666667	535	537	3	0	0	0
ENSMUST00000121871	ENSMUSG00000035509	4.04552333333333	2.53815633333333	393.679011	0.793828289718	0.782980665306	TRANSLATED	SINGLE/MULTIPLE	Main isoform			NA	NA	NA			NA	NA	NA	0
ENSMUST00000121872	ENSMUSG00000061535	0.263886333333333	0.281624	22.6177101582	0.660479992245	0.79596891808	NOT_TRANSLATED	SINGLE/MULTIPLE	NA			NA	NA	NA			NA	NA	NA	0
ENSMUST00000121875	ENSMUSG00000025885	20.0220666666667	10.4887236666667	7427.700501	0.787271381932	0.855226699694	TRANSLATED	SINGLE/MULTIPLE	Main isoform	3931	4008	78	193	2.47435897435897	3931	4008	78	162	2.1038961038961	0
ENSMUST00000121877	ENSMUSG00000040302	0.231327	0.074134	NA	NA	NA	NOT_EVALUATED	SINGLE/MULTIPLE	NA	427	429	3	0	0	427	429	3	0	0	0
ENSMUST00000121886:ENSMUST00000074982	ENSMUSG00000060427	10.2489933333333	5.11615533333333	727.6920396	0.758825641824	0.837620281552	TRANSLATED	SINGLE/MULTIPLE	Single	1	1266	1266	540	0.42654028436019	1	1266	1266	727.69	0.575249011857708	0
ENSMUST00000121887:ENSMUST00000036070:ENSMUST00000120411	ENSMUSG00000021750	606.44	487.274123333333	15121.677045	0.837214458048	0.866898092586	TRANSLATED	SINGLE/MULTIPLE	Single	298	432	135	6419	47.5481481481482	298	432	135	6084	45.4029850746269	1
ENSMUST00000121902	ENSMUSG00000052794	0.001109	0.000844	NA	NA	NA	NOT_EVALUATED	SINGLE/MULTIPLE	NA			NA	NA	NA			NA	NA	NA	0
ENSMUST00000121903	ENSMUSG00000047115	0.346206	0.415865333333333	31.15132	0.802681266797	0.826891665658	TRANSLATED	SINGLE/MULTIPLE	Secondary isoform			NA	NA	NA	754	774	21	0	0	1
ENSMUST00000121916	ENSMUSG00000032081	0.284836666666667	0.215518	NA	NA	NA	NOT_EVALUATED	SINGLE/MULTIPLE	NA	1	114	114	3	0.0263157894736842	1	114	114	0	0	2
ENSMUST00000121922	ENSMUSG00000038695	23.5431	21.9592476666667	698.211644	0.760853358097	0.77807986721	TRANSLATED	SINGLE/MULTIPLE	Main isoform			NA	NA	NA			NA	NA	NA	0
ENSMUST00000121925:ENSMUST00000059056	ENSMUSG00000035506	0.542792666666667	0.421813333333333	113.655484	0.815493249758	0.803976008561	TRANSLATED	SINGLE/MULTIPLE	Main isoform			NA	NA	NA			NA	NA	NA	0
ENSMUST00000121927:ENSMUST00000054178	ENSMUSG00000048490	9.57414666666667	10.278033	4486	0.796255015604	0.876710496119	TRANSLATED	SINGLE_MS_hk	Single MS housekeeping	22	3483	3462	4565	1.31860196418255	22	3483	3462	4449	1.28546662814216	26
ENSMUST00000121930	ENSMUSG00000008822	10.4805833333333	10.9455923333333	393.732283	0.838425567964	0.759372010698	NOT_TRANSLATED	SINGLE/MULTIPLE	NA	1	174	174	109	0.626436781609195	1	174	174	17	0.0982658959537572	2
ENSMUST00000121931	ENSMUSG00000068917	10.37895	4.124401	709.159773	0.807139117012	0.845378702876	TRANSLATED	SINGLE/MULTIPLE	Main isoform	400	402	3	4	1.33333333333333	400	402	3	0	0	0
ENSMUST00000121937	ENSMUSG00000002320	0.187500333333333	0.186166666666667	35.0483341	0.738590505504	0.956726950722	TRANSLATED	SINGLE/MULTIPLE	Other isoforms			NA	NA	NA			NA	NA	NA	0
ENSMUST00000121951	ENSMUSG00000069094	5.88492666666667	0.837075	NA	NA	NA	NOT_EVALUATED	SINGLE/MULTIPLE	NA			NA	NA	NA			NA	NA	NA	0
ENSMUST00000121953	ENSMUSG00000043051	0.891188	0.197541333333333	61.228564	0.788264003709	0.817950871937	TRANSLATED	SINGLE/MULTIPLE	Main isoform	1	48	48	NA	NA	1	48	48	0	0	1
ENSMUST00000121956	ENSMUSG00000078879	28.0033333333333	16.4387856666667	187.7834915	0.814569697678	0.657907980269	NOT_TRANSLATED	SINGLE/MULTIPLE	NA	247	249	3	0	0	247	249	3	0	0	0
ENSMUST00000121959	ENSMUSG00000073433	0.44232	0.217270666666667	11.3362114	0.85441285084	0.962353229303	TRANSLATED	SINGLE/MULTIPLE	Secondary isoform			NA	NA	NA			NA	NA	NA	0
ENSMUST00000121963	ENSMUSG00000032572	0.103510666666667	0.0331156666666667	29	0.689655172414	0.713061048415	NOT_TRANSLATED	SINGLE/MULTIPLE	NA	1	6927	6927	34	0.00490832972426736	1	6927	6927	29	0.00418712099335836	62
ENSMUST00000121964	ENSMUSG00000029442	0.835763	0.656275	324.1673126	0.785414556323	0.812262984798	TRANSLATED	SINGLE/MULTIPLE	Other isoforms	1	1443	1443	174	0.120582120582121	1	1443	1443	195	0.135228848821082	1
ENSMUST00000121979:ENSMUST00000049060	ENSMUSG00000036403	4.15319333333333	0.742427	315	0.803174603175	0.840363698308	TRANSLATED	SINGLE/MULTIPLE	Single	1	3420	3420	331	0.0967836257309942	1	3420	3420	315	0.0921322023983621	13
ENSMUST00000121992	ENSMUSG00000031549	0.377850333333333	0.590056333333333	79	0.658227848101	0.782755429655	NOT_TRANSLATED	SINGLE/MULTIPLE	NA	1	1215	1215	83	0.0683127572016461	1	1215	1215	79	0.0650741350906096	10
ENSMUST00000122001	ENSMUSG00000041954	0.653931333333333	0.00928266666666667	NA	NA	NA	NOT_EVALUATED	SINGLE/MULTIPLE	NA	565;754	636;942	261	11	0.0421455938697318	565	942	378	0	0	3
ENSMUST00000122006	ENSMUSG00000001240	29.7728666666667	57.760407	992.338308	0.825134899458	0.856253758029	TRANSLATED	SINGLE/MULTIPLE	Main isoform	313	315	3	0	0	313	315	3	0	0	0
ENSMUST00000122010:ENSMUST00000031422	ENSMUSG00000029466	4.20651333333333	8.610823	1747.450334	0.826650801968	0.862447562145	TRANSLATED	SINGLE/MULTIPLE	Main isoform	1507	1695	189	282	1.49206349206349	1507	1695	189	197	1.04787234042553	0
ENSMUST00000122014	ENSMUSG00000022701	1.294503	0.403545666666667	63.241914	0.62321798167	0.798093766823	NOT_TRANSLATED	SINGLE/MULTIPLE	NA	1327	1392	66	1	0.0151515151515152	1327	1392	66	1	0.0153846153846154	0
ENSMUST00000122022	ENSMUSG00000034055	0.657226666666667	0.515351	218.100930201	0.696740292689	0.906016793996	NOT_TRANSLATED	SINGLE/MULTIPLE	NA			NA	NA	NA			NA	NA	NA	0
ENSMUST00000122026	ENSMUSG00000029199	15.1056333333333	11.2089186666667	1377.161468	0.697629265213	0.851754006743	NOT_TRANSLATED	SINGLE/MULTIPLE	NA	1	252	252	715	2.83730158730159	1	252	252	668	2.66135458167331	1
ENSMUST00000122037	ENSMUSG00000037605	22.1211	13.223621	7450.385371	0.821743679438	0.905818426505	TRANSLATED	SINGLE/MULTIPLE	Main isoform			NA	NA	NA			NA	NA	NA	0
ENSMUST00000122041:ENSMUST00000177907	ENSMUSG00000021699	0.668725333333333	0.295750666666667	83.9612452	0.816687294676	0.932589878793	TRANSLATED	SINGLE/MULTIPLE	Other isoforms	1	270	270	6	0.0222222222222222	1	270	270	4	0.0148698884758364	2
ENSMUST00000122044	ENSMUSG00000022433	3.86345333333333	2.54669933333333	302.5718827	0.83896256696	0.819566533253	TRANSLATED	SINGLE/MULTIPLE	Secondary isoform	886	1104	219	32	0.146118721461187	886	1104	219	21	0.0963302752293578	0
ENSMUST00000122054	ENSMUSG00000030849	5.61585333333333	3.29627966666667	1005.1738401	0.770307709085	0.886064573438	TRANSLATED	SINGLE/MULTIPLE	Other isoforms			NA	NA	NA			NA	NA	NA	0
ENSMUST00000122058	ENSMUSG00000024186	2.11735666666667	0.683371333333333	104.55058509	0.666641132383	0.753206603683	NOT_TRANSLATED	SINGLE/MULTIPLE	NA			NA	NA	NA			NA	NA	NA	0
ENSMUST00000122059	ENSMUSG00000039936	0.461593333333333	0.264817333333333	92.83169	0.767099026205	0.868061382019	TRANSLATED	SINGLE/MULTIPLE	Other isoforms			NA	NA	NA			NA	NA	NA	0
ENSMUST00000122063	ENSMUSG00000040040	7.03327	3.31336966666667	1002.221621	0.786384489704	0.832807956414	TRANSLATED	SINGLE/MULTIPLE	Single	154;1201;1306	681;1302;2475	1800	772	0.428888888888889	154	2475	2322	858.22	0.369763033175355	11
ENSMUST00000122064	ENSMUSG00000054690	2.98139333333333	3.86929666666667	297.830133	0.760818808754	0.815910713942	TRANSLATED	SINGLE/MULTIPLE	Main isoform			NA	NA	NA			NA	NA	NA	0
ENSMUST00000122065:ENSMUST00000072899	ENSMUSG00000032232	2.32559066666667	0.719057	351.999372	0.775568304139	0.815409986295	TRANSLATED	SINGLE/MULTIPLE	Main isoform	2179	2391	213	13	0.0610328638497653	2179	2391	213	10	0.0471698113207547	3
ENSMUST00000122067	ENSMUSG00000020486	20.693	18.4603563333333	1833.3484198	0.823598470914	0.889330574514	TRANSLATED	SINGLE/MULTIPLE	Other isoforms			NA	NA	NA			NA	NA	NA	0
ENSMUST00000122070	ENSMUSG00000039804	4.83309666666667	4.17859366666667	594.854335	0.795584702262	0.815233171624	TRANSLATED	SINGLE/MULTIPLE	Main isoform	1150	1173	24	6	0.25	1150	1218	69	0.5	0.00735294117647059	4
ENSMUST00000122087	ENSMUSG00000033543	1.44255666666667	1.664996	21.9449945	0.843450532649	0.811561530851	TRANSLATED	SINGLE/MULTIPLE	Other isoforms			NA	NA	NA			NA	NA	NA	0
ENSMUST00000122088	ENSMUSG00000045087	6.71733666666667	11.9516663333333	1581	0.803289057559	0.830354706862	TRANSLATED	SINGLE/MULTIPLE	Single	1	1200	1200	1626	1.355	1	1200	1200	1581	1.3185988323603	7
ENSMUST00000122092	ENSMUSG00000066150	18.8141	76.3283183333333	1953.526478	0.798501394564	0.840495903149	TRANSLATED	SINGLE/MULTIPLE	Main isoform	388	390	3	0	0	388	390	3	0	0	0
ENSMUST00000122097	ENSMUSG00000078881	2.21726	0.180090666666667	31.11110554	0.735866032165	0.781184762637	TRANSLATED	SINGLE/MULTIPLE	Single	190	1494	1305	0	0	190	1494	1305	13.1	0.0100460122699386	0
ENSMUST00000122100	ENSMUSG00000020053	0.0715443333333333	0.227333666666667	NA	NA	NA	NOT_EVALUATED	SINGLE/MULTIPLE	NA			NA	NA	NA			NA	NA	NA	0
ENSMUST00000122101	ENSMUSG00000055407	0.184376333333333	0.217871	38.50014	0.847775727569	0.921237813107	TRANSLATED	SINGLE/MULTIPLE	Other isoforms			NA	NA	NA			NA	NA	NA	0
ENSMUST00000122103	ENSMUSG00000037098	10.62932	7.32736866666667	2972.947358	0.784588251024	0.868214858863	TRANSLATED	SINGLE/MULTIPLE	Main isoform	2137	2271	135	146	1.08148148148148	2137	2271	135	122	0.91044776119403	1
ENSMUST00000122106	ENSMUSG00000048731	0.955205333333333	0.139745333333333	10.52743	0.715030164057	0.509463206405	NOT_TRANSLATED	SINGLE/MULTIPLE	NA	1	162	162	10	0.0617283950617284	1	162	162	7	0.0434782608695652	1
ENSMUST00000122110	ENSMUSG00000038429	12.3039333333333	13.631971	4178.538204	0.825030687933	0.887185293095	TRANSLATED	SINGLE/MULTIPLE	Secondary isoform			NA	NA	NA			NA	NA	NA	0
ENSMUST00000122120:ENSMUST00000075080	ENSMUSG00000059187	155.162933333333	168.921768666667	4550	0.772967032967	0.845956722793	TRANSLATED	SINGLE/MULTIPLE	Single	1	399	399	4612	11.5588972431078	1	399	399	4550	11.4321608040201	1
ENSMUST00000122129	ENSMUSG00000028849	16.747	29.910653	8852.815532	0.832640875816	0.884689520236	TRANSLATED	SINGLE/MULTIPLE	Main isoform			NA	NA	NA			NA	NA	NA	0
ENSMUST00000122156	ENSMUSG00000056763	0.789391666666667	0.927237333333333	98.0478138	0.318064339136	0.43759354917	NOT_TRANSLATED	SINGLE/MULTIPLE	NA			NA	NA	NA			NA	NA	NA	0
ENSMUST00000122168	ENSMUSG00000071669	5.33490333333333	1.67766933333333	188.248067	0.78031561939	0.833256752848	TRANSLATED	SINGLE/MULTIPLE	Main isoform	1;253;976	45;255;1050	123	15	0.121951219512195	1;253;976	45;255;1050	123	1	0.0135135135135135	0
ENSMUST00000122171	ENSMUSG00000061576	14.8994666666667	27.400004	8792.562685	0.821095314261	0.908078983085	TRANSLATED	SINGLE/MULTIPLE	Secondary isoform	1	225	225	538	2.39111111111111	1	225	225	499	2.22767857142857	1
ENSMUST00000122175	ENSMUSG00000044252	1.15463366666667	0.520609333333333	57.5589626	0.810209037715	0.893343103233	TRANSLATED	SINGLE/MULTIPLE	Other isoforms	970	1014	45	NA	NA	970	1014	45	0	0	0
ENSMUST00000122188	ENSMUSG00000047866	3.33333333333333e-07	0	NA	NA	NA	NOT_EVALUATED	SINGLE/MULTIPLE	NA			NA	NA	NA			NA	NA	NA	0
ENSMUST00000122202:ENSMUST00000080356:ENSMUST00000163311	ENSMUSG00000061479	7.13071	19.750408	1706.256492	0.818936391774	0.830811106224	TRANSLATED	SINGLE/MULTIPLE	Single	742	861	120	525	4.375	742	861	120	436	3.66386554621849	0
ENSMUST00000122205	ENSMUSG00000015966	0.0866623333333333	0.119201	18.58078	0.763018452401	0.848257333437	NOT_EVALUATED	SINGLE/MULTIPLE	NA	529	531	3	NA	NA	529	531	3	0	0	0
ENSMUST00000122216	ENSMUSG00000045160	163.61	53.2937196666667	758.34985	0.653115461156	0.859431533221	NOT_TRANSLATED	SINGLE/MULTIPLE	NA			NA	NA	NA			NA	NA	NA	0
ENSMUST00000122222	ENSMUSG00000028977	0.811783666666667	0.086345	59	0.745762711864	0.642929335298	NOT_TRANSLATED	SINGLE/MULTIPLE	NA	3496	5286	1791	365	0.203796761585706	3496	5286	1791	46	0.0256983240223464	6
ENSMUST00000122225	ENSMUSG00000010067	0.141733	0.0819506666666667	NA	NA	NA	NOT_EVALUATED	SINGLE/MULTIPLE	NA	250	261	12	NA	NA	250	261	12	0	0	1
ENSMUST00000122227	ENSMUSG00000021123	0.716034333333333	1.51691333333333	133.599392	0.747139073807	0.825948355679	TRANSLATED	SINGLE/MULTIPLE	Secondary isoform			NA	NA	NA			NA	NA	NA	0
ENSMUST00000122229:ENSMUST00000085054	ENSMUSG00000072849	0.006397	0.0172093333333333	NA	NA	NA	NOT_EVALUATED	SINGLE/MULTIPLE	NA	1	1239	1239	1	0.000807102502017756	1	1239	1239	2.15	0.00173667205169628	0
ENSMUST00000122231	ENSMUSG00000020070	8.7683	6.48087133333333	861.810974	0.792784333934	0.888838400308	TRANSLATED	SINGLE/MULTIPLE	Secondary isoform			NA	NA	NA			NA	NA	NA	0
ENSMUST00000122232:ENSMUST00000120753:ENSMUST00000107362	ENSMUSG00000030530	7.03589	8.479459	2452.266657	0.796405871859	0.877591522985	TRANSLATED	SINGLE/MULTIPLE	Single	178;457	297;2379	2043	2224	1.08859520313265	178;457	297;2379	2043	2147	1.91325562483058	5
ENSMUST00000122233	ENSMUSG00000021693	3.10977633333333	4.31484933333333	1171.78892026	0.810757428807	0.868876596075	TRANSLATED	SINGLE/MULTIPLE	Other isoforms			NA	NA	NA			NA	NA	NA	0
ENSMUST00000122235	ENSMUSG00000033653	0.0637776666666667	0.048475	NA	NA	NA	NOT_EVALUATED	SINGLE/MULTIPLE	NA	1165	1566	402	0	0	1165	1566	402	0	0	1
ENSMUST00000122253	ENSMUSG00000071533	107.0076	79.4125396666667	2563.725794	0.596206564905	0.798435136038	NOT_TRANSLATED	SINGLE/MULTIPLE	NA	409	441	33	2	0.0606060606060606	409	441	33	0	0	0
ENSMUST00000122254	ENSMUSG00000058240	13.223	5.60775866666667	278.737143	0.708693286707	0.829157857803	NOT_TRANSLATED	SINGLE/MULTIPLE	NA	559	573	15	20	1.33333333333333	463	573	111	30.99	0.281727272727273	0
ENSMUST00000122255	ENSMUSG00000030527	2.27125	2.84195433333333	620.590272	0.801176846356	0.793292130469	TRANSLATED	SINGLE/MULTIPLE	Single	1;475;700;1135	342;576;966;1857	1434	505	0.352161785216179	1	1857	1857	620.59	0.334369612068966	9
ENSMUST00000122261	ENSMUSG00000020096	1.29842333333333	2.225307	258.204473	0.644942986716	0.751770397394	NOT_TRANSLATED	SINGLE/MULTIPLE	NA			NA	NA	NA			NA	NA	NA	0
ENSMUST00000122284	ENSMUSG00000022897	15.5224866666667	10.05291	2781.101567	0.780759754971	0.873400110281	TRANSLATED	SINGLE/MULTIPLE	Main isoform			NA	NA	NA			NA	NA	NA	0
ENSMUST00000122285:ENSMUST00000118369	ENSMUSG00000023902	0.0621746666666667	0.037102	NA	NA	NA	NOT_EVALUATED	SINGLE/MULTIPLE	NA			NA	NA	NA	394	516	123	0	0	1
ENSMUST00000122286	ENSMUSG00000039114	1.22851333333333	0.645622	22.530790976	0.597950755761	0.843307589077	NOT_TRANSLATED	SINGLE/MULTIPLE	NA	1	102	102	0	0	1	102	102	0	0	0
ENSMUST00000122288	ENSMUSG00000027879	16.35303	22.3960086666667	879.336699	0.801437566295	0.842027485146	TRANSLATED	SINGLE/MULTIPLE	Secondary isoform	493	498	6	NA	NA	493	498	6	0	0	0
ENSMUST00000122300	ENSMUSG00000021288	21.5126	12.8732636666667	2740.8387094	0.832182258729	0.883998981764	TRANSLATED	SINGLE/MULTIPLE	Other isoforms			NA	NA	NA			NA	NA	NA	0
ENSMUST00000122302	ENSMUSG00000022961	9.41668666666667	5.14612966666667	812.242993	0.805181660705	0.864916562198	TRANSLATED	SINGLE/MULTIPLE	Other isoforms			NA	NA	NA			NA	NA	NA	0
ENSMUST00000122306	ENSMUSG00000022842	5.86306	2.825986	740.429484	0.81351395915	0.861267053618	TRANSLATED	SINGLE/MULTIPLE	Secondary isoform	2116	2127	12	0	0	2116	2127	12	0	0	0
ENSMUST00000122309:ENSMUST00000105734	ENSMUSG00000078495	5.21862666666667	0.716456333333333	136.3822376	0.602003003066	0.800407305582	NOT_TRANSLATED	SINGLE/MULTIPLE	NA	1	1641	1641	48	0.0292504570383912	1	1641	1641	136.38	0.0831585365853658	0
ENSMUST00000122312:ENSMUST00000120356	ENSMUSG00000001127	268.295333333333	275.789486	13118.218528	0.866579512129	0.841209591429	TRANSLATED	SINGLE/MULTIPLE	Main isoform	556	558	3	182	60.6666666666667	556	558	3	0	0	0
ENSMUST00000122314	ENSMUSG00000035506	6.33333333333333e-06	7e-06	NA	NA	NA	NOT_EVALUATED	SINGLE/MULTIPLE	NA			NA	NA	NA			NA	NA	NA	0
ENSMUST00000122328	ENSMUSG00000020674	6.62895666666667	5.78959066666667	3271.111983	0.813664809653	0.877034285967	TRANSLATED	SINGLE/MULTIPLE	Secondary isoform	991	4425	3435	2695	0.784570596797671	991	4425	3435	2599	0.756843331391963	14
ENSMUST00000122330	ENSMUSG00000027746	3.21322666666667	2.69903366666667	29.99707443	0.754381459192	0.795126622268	TRANSLATED	SINGLE/MULTIPLE	Secondary isoform	190	246	57	3	0.0526315789473684	190	246	57	3	0.0535714285714286	0
ENSMUST00000122333:ENSMUST00000049105	ENSMUSG00000042514	0.507221666666667	0.431502333333333	96	0.677083333333	0.806026657864	NOT_TRANSLATED	SINGLE/MULTIPLE	NA	1	1890	1890	99	0.0523809523809524	1	1890	1890	96	0.0508205399682372	10
ENSMUST00000122334	ENSMUSG00000028013	1.89146333333333	1.20611333333333	121.6742777	0.770186358789	0.897112789211	TRANSLATED	SINGLE/MULTIPLE	Secondary isoform			NA	NA	NA			NA	NA	NA	0
ENSMUST00000122342	ENSMUSG00000020834	5.18872333333333	4.75617133333333	489.114796	0.863018480431	0.786104710198	TRANSLATED	SINGLE/MULTIPLE	Main isoform			NA	NA	NA			NA	NA	NA	0
ENSMUST00000122356	ENSMUSG00000037605	5.87364	3.45149933333333	1984.9813257	0.8073007882	0.905000440034	TRANSLATED	SINGLE/MULTIPLE	Other isoforms			NA	NA	NA			NA	NA	NA	0
ENSMUST00000122359	ENSMUSG00000025083	0.513352	0.395886333333333	119.866946988	0.926866929731	0.828520127478	TRANSLATED	SINGLE/MULTIPLE	Secondary isoform			NA	NA	NA			NA	NA	NA	0
ENSMUST00000122363	ENSMUSG00000001062	8.20240333333333	5.73295333333333	1326.850182	0.804060286137	0.84376107737	TRANSLATED	SINGLE/MULTIPLE	Main isoform			NA	NA	NA			NA	NA	NA	0
ENSMUST00000122374	ENSMUSG00000023232	0.702812333333333	1.41185	171.7127561	0.783477543285	0.806678502695	TRANSLATED	SINGLE/MULTIPLE	Secondary isoform			NA	NA	NA			NA	NA	NA	0
ENSMUST00000122375:ENSMUST00000087123	ENSMUSG00000042532	107.9416	50.2634186666667	2002	0.783716283716	0.862969092239	TRANSLATED	SINGLE/MULTIPLE	Single	1	501	501	2040	4.07185628742515	1	501	501	2002	4.004	1
ENSMUST00000122383	ENSMUSG00000041440	0.941717	0.0984556666666667	17.2744410874	0.637205280313	0.845974350356	NOT_TRANSLATED	SINGLE/MULTIPLE	NA	1543	1548	6	NA	NA	1543	1548	6	0	0	0
ENSMUST00000122389	ENSMUSG00000043051	0.332126333333333	0.0180163333333333	NA	NA	NA	NOT_EVALUATED	SINGLE/MULTIPLE	NA	1120	1161	42	NA	NA	1120	1161	42	0	0	0
ENSMUST00000122394	ENSMUSG00000029404	23.0059	10.1794653333333	543.019885	0.766105484332	0.770747847792	NOT_TRANSLATED	SINGLE/MULTIPLE	NA			NA	NA	NA			NA	NA	NA	0
ENSMUST00000122402	ENSMUSG00000034066	1.57091	1.1354	327.714802	0.8198961425	0.835680840255	TRANSLATED	SINGLE/MULTIPLE	Main isoform	1417	2385	969	92	0.0949432404540764	1417	2385	969	92	0.0950413223140496	3
ENSMUST00000122409	ENSMUSG00000001802	25.9404333333333	10.2841283333333	2947.409604	0.769553534372	0.865876312675	TRANSLATED	SINGLE/MULTIPLE	Main isoform	121	183	63	57	0.904761904761905	121	183	63	44	0.709677419354839	0
ENSMUST00000122410:ENSMUST00000179395	ENSMUSG00000032386	7.90256	5.98629133333333	1131.916434	0.789995124322	0.860056491576	TRANSLATED	SINGLE/MULTIPLE	Main isoform			NA	NA	NA	1576	1617	42	7.86	0.191707317073171	1
ENSMUST00000122412	ENSMUSG00000024539	7.05081	2.61542333333333	340.800786	0.773932645801	0.841664356769	TRANSLATED	SINGLE/MULTIPLE	Secondary isoform	1126	1218	93	20	0.21505376344086	1126	1218	93	19	0.206521739130435	1
ENSMUST00000122419	ENSMUSG00000021062	1.79645333333333	0.538983333333333	25.184831393	0.883076419537	0.896070624716	TRANSLATED	SINGLE/MULTIPLE	Other isoforms	1	36	36	NA	NA	1	36	36	0	0	0
ENSMUST00000122424:ENSMUST00000086153	ENSMUSG00000033557	81.5740666666667	26.216519	3588	0.832497212932	0.889017239275	TRANSLATED	SINGLE/MULTIPLE	Single	1	1227	1227	3656	2.97962510187449	1	1227	1227	3588	2.92659053833605	7
ENSMUST00000122427	ENSMUSG00000035506	0.467163333333333	0.341905	67.5991756	0.709456122421	0.860156615191	NOT_TRANSLATED	SINGLE/MULTIPLE	NA			NA	NA	NA	1699	1752	54	0	0	0
ENSMUST00000122441	ENSMUSG00000032307	8.77515	2.43309833333333	191.9140773	0.820555693024	0.867769090599	TRANSLATED	SINGLE/MULTIPLE	Other isoforms			NA	NA	NA			NA	NA	NA	0
ENSMUST00000122452	ENSMUSG00000031698	0.669220333333333	0.450112	106.21262	0.781146590678	0.830008315406	TRANSLATED	SINGLE/MULTIPLE	Main isoform	1	87	87	NA	NA	1	87	87	0	0	0
ENSMUST00000122456	ENSMUSG00000026889	12.30739	18.1822456666667	276.018004	0.62773318584	0.797720962429	NOT_TRANSLATED	SINGLE_MS_hk	NA			NA	NA	NA	112	300	189	75.28	0.400425531914894	2
ENSMUST00000122816	ENSMUSG00000030322	1.97895666666667	1.08177	141.847514	0.763789219457	0.805035112447	TRANSLATED	SINGLE/MULTIPLE	Main isoform			NA	NA	NA			NA	NA	NA	0
ENSMUST00000122818	ENSMUSG00000022438	0.151831666666667	0.126106333333333	NA	NA	NA	NOT_EVALUATED	SINGLE/MULTIPLE	NA	115	279	165	5	0.0303030303030303	115	279	165	0	0	1
ENSMUST00000122819	ENSMUSG00000000739	0.120914666666667	0.117677333333333	NA	NA	NA	NOT_EVALUATED	SINGLE/MULTIPLE	NA			NA	NA	NA	484	513	30	0	0	0
ENSMUST00000122859	ENSMUSG00000068134	5.91444533333333	3.77512166666667	50.7217958958	0.831296833953	0.643718230535	NOT_TRANSLATED	SINGLE/MULTIPLE	NA	265	267	3	0	0	265	267	3	0	0	0
ENSMUST00000122861	ENSMUSG00000020570	2.03016333333333	7.05126733333333	71.8525006	0.802284537332	0.758426726181	NOT_TRANSLATED	SINGLE/MULTIPLE	NA	196	237	42	2	0.0476190476190476	196	237	42	0	0	0
ENSMUST00000122872	ENSMUSG00000055313	0.392656666666667	0.119511666666667	14.272417	0.586435500028	0.746347008803	NOT_TRANSLATED	SINGLE/MULTIPLE	NA			NA	NA	NA			NA	NA	NA	0
ENSMUST00000122884	ENSMUSG00000026240	9.54787666666667	5.14621233333333	83.246381	0.725702081872	0.800983654987	TRANSLATED	SINGLE/MULTIPLE	Secondary isoform			NA	NA	NA	238	309	72	12.66	0.17830985915493	0
ENSMUST00000122902	ENSMUSG00000036257	54.226	16.867422	3296.911341	0.817068210934	0.882696047411	TRANSLATED	SINGLE/MULTIPLE	Main isoform			NA	NA	NA			NA	NA	NA	0
ENSMUST00000122912:ENSMUST00000053910	ENSMUSG00000044647	21.0936466666667	15.809335	3403.67282	0.818079644917	0.869061037744	TRANSLATED	SINGLE/MULTIPLE	Main isoform			NA	NA	NA			NA	NA	NA	0
ENSMUST00000122913	ENSMUSG00000029001	34.6172666666667	22.570362	491.975109	0.846436848902	0.821426691982	TRANSLATED	SINGLE/MULTIPLE	Secondary isoform			NA	NA	NA			NA	NA	NA	0
ENSMUST00000122924	ENSMUSG00000024869	4.22541666666667	5.37652633333333	213.44694	0.446737723202	0.555016101771	NOT_TRANSLATED	SINGLE/MULTIPLE	NA	1	63	63	3	0.0476190476190476	1	63	63	1	0.0161290322580645	0
ENSMUST00000122927	ENSMUSG00000074733	0.45049	0.455621	NA	NA	NA	NOT_EVALUATED	SINGLE/MULTIPLE	NA	190	258	69	1	0.0144927536231884	190	258	69	1	0.0147058823529412	0
ENSMUST00000122941	ENSMUSG00000022201	56.1921	26.4779156666667	10672.264819	0.714427228645	0.877565742045	NOT_TRANSLATED	SINGLE/MULTIPLE	NA	853;3079	1998;3222	1290	5462	4.23410852713178	853;2353	2346;3222	2364	7475.74	5.97637686264324	10
ENSMUST00000122943	ENSMUSG00000031169	30.3953333333333	52.7188683333333	633.817772	0.784150833183	0.715176292785	NOT_TRANSLATED	SINGLE/MULTIPLE	NA			NA	NA	NA	136	258	123	44.88	0.367868852459016	0
ENSMUST00000122965	ENSMUSG00000027167	10.3478666666667	12.143692	1716.855783	0.826630246438	0.817821936403	TRANSLATED	SINGLE/MULTIPLE	Single	1;1138	354;1266	483	759	1.57142857142857	1;1138	354;1266	483	687	3.19606497875354	6
ENSMUST00000122967	ENSMUSG00000051043	0.474956666666667	1.04825333333333	15.929766	0.786719654262	0.799466375059	TRANSLATED	SINGLE/MULTIPLE	Secondary isoform			NA	NA	NA	268	312	45	2	0.0454545454545455	0
ENSMUST00000123015	ENSMUSG00000002963	2.82398333333333	1.38513166666667	61.708952	0.658236571576	0.869580658754	NOT_TRANSLATED	SINGLE/MULTIPLE	NA			NA	NA	NA	496	540	45	1.63	0.0370454545454545	0
ENSMUST00000123027	ENSMUSG00000028602	0.229468333333333	0.193787666666667	19.7121052	0.717930913843	0.72917341273	NOT_TRANSLATED	SINGLE/MULTIPLE	NA	859	885	27	NA	NA	859	966	108	0	0	1
ENSMUST00000123043	ENSMUSG00000022124	60.685	22.4660533333333	457.508993	0.817170535924	0.847675886243	TRANSLATED	SINGLE/MULTIPLE	Main isoform			NA	NA	NA			NA	NA	NA	0
ENSMUST00000123066	ENSMUSG00000038173	3.06141666666667	4.80440033333333	319.014699	0.833063908444	0.848076218352	TRANSLATED	SINGLE/MULTIPLE	Secondary isoform	676	696	21	NA	NA	676	696	21	0	0	0
ENSMUST00000123082:ENSMUST00000155852:ENSMUST00000193669	ENSMUSG00000060771	3.715848	2.30933933333333	132.4686531	0.751489915315	0.782191059117	TRANSLATED	SINGLE/MULTIPLE	Main isoform	460	636	177	80	0.451977401129944	460	636	177	69	0.392045454545455	0
ENSMUST00000123101	ENSMUSG00000022443	12.6755666666667	14.4762643333333	321.739562	0.876528239943	0.783746383497	TRANSLATED	SINGLE/MULTIPLE	Main isoform	334	360	27	NA	NA	334	360	27	0	0	0
ENSMUST00000123121	ENSMUSG00000042662	2.74200666666667	4.290011	288.433075	0.849220048706	0.821794796146	TRANSLATED	SINGLE/MULTIPLE	Secondary isoform	262	705	444	180	0.405405405405405	262	705	444	171	0.386004514672686	7
ENSMUST00000123128	ENSMUSG00000034593	0.881466333333333	0.70813	541.488950802	0.851386607399	0.901046775991	TRANSLATED	SINGLE/MULTIPLE	Secondary isoform			NA	NA	NA			NA	NA	NA	1
ENSMUST00000123146	ENSMUSG00000071632	4.81937666666667	3.436097	31.9529814	0.730768425259	0.807349776243	TRANSLATED	SINGLE/MULTIPLE	Main isoform	193	213	21	NA	NA	193	213	21	0	0	0
ENSMUST00000123176	ENSMUSG00000032782	1.17227633333333	1.040004	35.222038	0.901556292682	0.721177142164	NOT_TRANSLATED	SINGLE/MULTIPLE	NA			NA	NA	NA	274	456	183	25	0.137362637362637	2
ENSMUST00000123187	ENSMUSG00000052551	2.59427666666667	1.04410466666667	275.073219	0.829789635028	0.881708189232	TRANSLATED	SINGLE/MULTIPLE	Secondary isoform			NA	NA	NA	2056	2103	48	1	0.0212765957446809	0
ENSMUST00000123202	ENSMUSG00000026856	8.38693	14.5128843333333	424.134188	0.863490926603	0.845577811865	TRANSLATED	SINGLE/MULTIPLE	Main isoform			NA	NA	NA			NA	NA	NA	0
ENSMUST00000123227	ENSMUSG00000040532	13.4752333333333	20.5954443333333	754.592428	0.348741796545	0.716742299386	NOT_TRANSLATED	SINGLE/MULTIPLE	NA			NA	NA	NA			NA	NA	NA	0
ENSMUST00000123237	ENSMUSG00000025437	64.6541	37.0006106666667	491.046428	0.748116756487	0.778181948076	TRANSLATED	SINGLE/MULTIPLE	Main isoform			NA	NA	NA	136	273	138	80.23	0.585620437956204	0
ENSMUST00000123238	ENSMUSG00000026365	1.36483333333333	1.94786066666667	796.4391434	0.775408894851	0.881342385583	TRANSLATED	SINGLE/MULTIPLE	Other isoforms	3325	3330	6	NA	NA	3325	3330	6	0	0	0
ENSMUST00000123244	ENSMUSG00000020059	0.424258	0.0186326666666667	NA	NA	NA	NOT_EVALUATED	SINGLE/MULTIPLE	NA			NA	NA	NA	289	324	36	0	0	0
ENSMUST00000123256	ENSMUSG00000029575	0.67745	0.907658333333333	67.9037832	0.718730393213	0.83278883618	TRANSLATED	SINGLE/MULTIPLE	Secondary isoform	625	771	147	2	0.0136054421768707	625	771	147	1	0.00684931506849315	0
ENSMUST00000123285	ENSMUSG00000054976	3.65688333333333	3.44847033333333	900.992926	0.815051351469	0.842997267525	TRANSLATED	SINGLE/MULTIPLE	Main isoform	1924	2148	225	108	0.48	1924	2148	225	103	0.459821428571429	0
ENSMUST00000123301	ENSMUSG00000026027	12.0917033333333	4.55453633333333	224.429105	0.503877894982	0.752085439994	NOT_TRANSLATED	SINGLE/MULTIPLE	NA			NA	NA	NA			NA	NA	NA	0
ENSMUST00000123302	ENSMUSG00000037286	17.5933	0.851306333333333	122.9409437	0.772153373344	0.838605468378	TRANSLATED	SINGLE/MULTIPLE	Other isoforms	1204	1272	69	NA	NA	1204	1272	69	0	0	0
ENSMUST00000123307	ENSMUSG00000031634	1.68058	1.41280166666667	30.3146239	0.683577073836	0.824694180151	NOT_TRANSLATED	SINGLE/MULTIPLE	NA			NA	NA	NA	310	351	42	1.14	0.0278048780487805	0
ENSMUST00000123325	ENSMUSG00000022237	27.6047	12.3346166666667	2047.429062	0.776965921567	0.826327734995	TRANSLATED	SINGLE/MULTIPLE	Main isoform			NA	NA	NA			NA	NA	NA	0
ENSMUST00000123349	ENSMUSG00000035900	2.71074666666667	1.25589733333333	131.093915	0.81489397887	0.867240120323	TRANSLATED	SINGLE/MULTIPLE	Secondary isoform	949	969	21	NA	NA	949	969	21	0	0	0
ENSMUST00000123362	ENSMUSG00000031393	17.9534666666667	10.3127983333333	436.363171	0.619974791594	0.80578779183	NOT_TRANSLATED	SINGLE/MULTIPLE	NA			NA	NA	NA			NA	NA	NA	0
ENSMUST00000123367	ENSMUSG00000072662	0.45888	0.370983666666667	13.408566	0.699999985084	0.894005521935	NOT_TRANSLATED	SINGLE/MULTIPLE	NA	352	447	96	NA	NA	352	447	96	0	0	0
ENSMUST00000123372	ENSMUSG00000070425	1.23363466666667	0.383777333333333	51.838121	0.641560923861	0.911699447045	NOT_TRANSLATED	SINGLE/MULTIPLE	NA			NA	NA	NA			NA	NA	NA	0
ENSMUST00000123384	ENSMUSG00000026634	4.93185	1.640937	96.848272	0.781288250553	0.8524704669	TRANSLATED	SINGLE/MULTIPLE	Other isoforms			NA	NA	NA	628	636	9	0	0	0
ENSMUST00000123387	ENSMUSG00000041708	67.8001	44.5416346666667	1716.991346	0.841452715161	0.813803043162	TRANSLATED	SINGLE/MULTIPLE	Secondary isoform			NA	NA	NA	406	489	84	74.16	0.893493975903614	2
ENSMUST00000123408	ENSMUSG00000031342	197.369333333333	219.730625666667	2820.487537	0.826648519596	0.785945799904	TRANSLATED	SINGLE/MULTIPLE	Other isoforms			NA	NA	NA			NA	NA	NA	1
ENSMUST00000123409	ENSMUSG00000026504	0	0	NA	NA	NA	NOT_EVALUATED	SINGLE/MULTIPLE	NA	1081	1101	21	NA	NA	1081	1101	21	0	0	0
ENSMUST00000123418	ENSMUSG00000031543	1.17790866666667	0.686039333333333	138.043492	0.782540882116	0.887234102062	TRANSLATED	SINGLE/MULTIPLE	Other isoforms			NA	NA	NA	1615	1716	102	0.27	0.00267326732673267	0
ENSMUST00000123434	ENSMUSG00000048070	1.587493	4.12233466666667	112	0.767857142857	0.734708360126	NOT_TRANSLATED	SINGLE/MULTIPLE	NA	1	405	405	117	0.288888888888889	1	405	405	112	0.277227722772277	2
ENSMUST00000123490	ENSMUSG00000045968	0.477473333333333	0.229096	13.106869	0.600803593902	0.831013304365	NOT_TRANSLATED	SINGLE/MULTIPLE	NA			NA	NA	NA			NA	NA	NA	0
ENSMUST00000123491	ENSMUSG00000042523	3.62676	6.44390766666667	316.2590808	0.817751643829	0.86756865585	TRANSLATED	SINGLE/MULTIPLE	Other isoforms			NA	NA	NA			NA	NA	NA	0
ENSMUST00000123498:ENSMUST00000130447	ENSMUSG00000047022	5.44452666666667	2.00281966666667	260.4638052	0.737103208074	0.879807239052	TRANSLATED	SINGLE/MULTIPLE	Secondary isoform	1135	1200	66	11	0.166666666666667	1135	1200	66	10	0.153846153846154	0
ENSMUST00000123502	ENSMUSG00000024018	23.0479666666667	15.6641006666667	228.650959	0.746877711543	0.787123583591	TRANSLATED	SINGLE_MS_hk	Main isoform			NA	NA	NA			NA	NA	NA	0
ENSMUST00000123519	ENSMUSG00000026095	31.9490333333333	4.85986266666667	161.77403	0.810045920226	0.767323247763	NOT_TRANSLATED	SINGLE/MULTIPLE	NA			NA	NA	NA			NA	NA	NA	0
ENSMUST00000123530	ENSMUSG00000033688	0.0159726666666667	0.009993	NA	NA	NA	NOT_EVALUATED	SINGLE/MULTIPLE	NA			NA	NA	NA			NA	NA	NA	0
ENSMUST00000123534	ENSMUSG00000021852	5.00657	2.53296033333333	250.114086	0.606884903715	0.83665567609	NOT_TRANSLATED	SINGLE/MULTIPLE	NA	808	939	132	14	0.106060606060606	808	939	132	14	0.106870229007634	1
ENSMUST00000123539	ENSMUSG00000027695	0.511593666666667	0.356460333333333	139.041435	0.738381368115	0.904319686407	TRANSLATED	SINGLE/MULTIPLE	Secondary isoform	1753	1866	114	10	0.087719298245614	1753	1866	114	5	0.0442477876106195	0
ENSMUST00000123552	ENSMUSG00000049538	0.271958333333333	0.0774953333333333	18.706577	0.709540607028	0.881298544069	NOT_TRANSLATED	SINGLE/MULTIPLE	NA			NA	NA	NA	2017	2052	36	0	0	0
ENSMUST00000123572:ENSMUST00000046154	ENSMUSG00000035310	6.10226566666667	2.384935	652.987705246	0.783018759964	0.794578165276	TRANSLATED	SINGLE/MULTIPLE	Secondary isoform			NA	NA	NA			NA	NA	NA	0
ENSMUST00000123582	ENSMUSG00000025736	4.53266666666667	6.89307	417.1012732	0.721862373831	0.7842781578	TRANSLATED	SINGLE/MULTIPLE	Main isoform	289	369	81	20	0.246913580246914	289;592	369;660	150	35.38	0.485	4
ENSMUST00000123583	ENSMUSG00000001143	240.329333333333	63.151297	612.756577	0.541226257617	0.666040381269	NOT_TRANSLATED	SINGLE/MULTIPLE	NA	184	225	42	324	7.71428571428571	184	225	42	327.27	7.98219512195122	0
ENSMUST00000123589	ENSMUSG00000030386	2.62851	1.40763766666667	16.795073	0.744884824258	0.699252866223	NOT_TRANSLATED	SINGLE/MULTIPLE	NA	181	261	81	12	0.148148148148148	181	261	81	7	0.0875	0
ENSMUST00000123594	ENSMUSG00000024767	0	0	NA	NA	NA	NOT_EVALUATED	SINGLE/MULTIPLE	NA			NA	NA	NA			NA	NA	NA	0
ENSMUST00000123605	ENSMUSG00000031730	12.0483333333333	7.88280433333333	1018.938048	0.813403232539	0.856546718584	TRANSLATED	SINGLE/MULTIPLE	Main isoform	820;1144	1131;1185	354	321	0.906779661016949	820	1185	366	296	0.810958904109589	5
ENSMUST00000123614:ENSMUST00000146377	ENSMUSG00000072946	27.0062	17.2210386666667	1962.840336	0.810303832069	0.872628795457	TRANSLATED	SINGLE/MULTIPLE	Main isoform	940	1053	114	214	1.87719298245614	940	1053	114	183	1.61946902654867	2
ENSMUST00000123616	ENSMUSG00000025825	4.21044	7.14226566666667	165.9146367	0.828904621288	0.680959051168	NOT_TRANSLATED	SINGLE/MULTIPLE	NA	118	177	60	12	0.2	118	177	60	10	0.169491525423729	4
ENSMUST00000123646	ENSMUSG00000023967	23.7114666666667	24.7359203333333	826.953262	0.732064208243	0.838725054635	TRANSLATED	SINGLE/MULTIPLE	Secondary isoform	445	447	3	1	0.333333333333333	445	447	3	0	0	0
ENSMUST00000123650	ENSMUSG00000025420	2.32935666666667	2.27750733333333	25.900866	0.777087221717	0.679709887123	NOT_TRANSLATED	SINGLE/MULTIPLE	NA			NA	NA	NA			NA	NA	NA	0
ENSMUST00000123666	ENSMUSG00000030846	10.33223	11.0320276666667	302.976057	0.796228290739	0.823812162075	TRANSLATED	SINGLE/MULTIPLE	Secondary isoform			NA	NA	NA			NA	NA	NA	0
ENSMUST00000123680:ENSMUST00000148088	ENSMUSG00000010607	55.8574666666667	126.707241333333	1148	0.803135888502	0.674105955797	NOT_TRANSLATED	SINGLE/MULTIPLE	NA	1	213	213	1165	5.46948356807512	1	213	213	1148	5.41509433962264	0
ENSMUST00000123682	ENSMUSG00000055923	4.57828666666667	1.05361233333333	69.60639	0.833600593279	0.783845312539	TRANSLATED	SINGLE/MULTIPLE	Main isoform	664	699	36	1	0.0277777777777778	664	699	36	1	0.0285714285714286	0
ENSMUST00000123684	ENSMUSG00000059363	1.11114666666667	0.398112333333333	12.590055	0.801788792821	0.835649663882	TRANSLATED	SINGLE/MULTIPLE	Main isoform	376	417	42	1	0.0238095238095238	376	435	60	1	0.0169491525423729	0
ENSMUST00000123708:ENSMUST00000081216	ENSMUSG00000039997	0.0831866666666667	0.076992	11.469115	0.66153208857	0.806008875412	NOT_EVALUATED	SINGLE/MULTIPLE	NA			NA	NA	NA			NA	NA	NA	0
ENSMUST00000123715	ENSMUSG00000024457	1.70340266666667	1.218402	129.5381054	0.837580659876	0.836468492944	TRANSLATED	SINGLE/MULTIPLE	Secondary isoform	955	978	24	NA	NA	955	978	24	0	0	0
ENSMUST00000123720	ENSMUSG00000054976	1.46593466666667	1.29617633333333	311.0068418	0.81555848782	0.850697955681	TRANSLATED	SINGLE/MULTIPLE	Secondary isoform			NA	NA	NA			NA	NA	NA	0
ENSMUST00000123750:ENSMUST00000129043:ENSMUST00000070135	ENSMUSG00000034006	5.23879	2.680665	213.5945964	0.834293979358	0.828868171969	TRANSLATED	SINGLE/MULTIPLE	Secondary isoform			NA	NA	NA			NA	NA	NA	0
ENSMUST00000123760:ENSMUST00000129668	ENSMUSG00000002345	42.5694	35.2043583333333	371.67826	0.760060844021	0.805095073743	TRANSLATED	SINGLE/MULTIPLE	Secondary isoform	214	240	27	12	0.444444444444444	214	240	27	7	0.269230769230769	0
ENSMUST00000123766	ENSMUSG00000021608	1.45384766666667	2.81656433333333	28.1561705	0.854203148827	0.717489400485	NOT_TRANSLATED	SINGLE/MULTIPLE	NA			NA	NA	NA	136	231	96	19.46	0.204842105263158	0
ENSMUST00000123774	ENSMUSG00000033809	4.80627666666667	11.7056816666667	206.396862	0.767047882734	0.808851320557	TRANSLATED	SINGLE/MULTIPLE	Main isoform			NA	NA	NA	196	321	126	76.81	0.61448	0
ENSMUST00000123788:ENSMUST00000154383	ENSMUSG00000024667	12.67174	12.330009	371.386848	0.765076005061	0.812547114091	TRANSLATED	SINGLE/MULTIPLE	Main isoform	1	162	162	166	1.02469135802469	1	162	162	142	0.881987577639752	0
ENSMUST00000123791	ENSMUSG00000036529	25.5750333333333	13.222228	9465.068188	0.79115065642	0.882086738619	TRANSLATED	SINGLE/MULTIPLE	Main isoform			NA	NA	NA			NA	NA	NA	0
ENSMUST00000123818	ENSMUSG00000072980	0.603273333333333	0.855780666666667	58	0.758620689655	0.770373382617	NOT_TRANSLATED	SINGLE/MULTIPLE	NA	1	723	723	61	0.0843706777316736	1	723	723	58	0.0803324099722992	3
ENSMUST00000123827:ENSMUST00000040023	ENSMUSG00000041025	4.42654	2.558615	225.314482	0.807238808556	0.825507780339	TRANSLATED	SINGLE/MULTIPLE	Main isoform			NA	NA	NA			NA	NA	NA	0
ENSMUST00000123836	ENSMUSG00000001134	26.3029333333333	19.5395086666667	703	0.822190611664	0.873084264337	TRANSLATED	SINGLE/MULTIPLE	Single	1	471	471	723	1.53503184713376	1	471	471	703	1.49574468085106	2
ENSMUST00000123843	ENSMUSG00000026771	55.7802	8.288701	75.675826	0.484403288839	0.688396147952	NOT_TRANSLATED	SINGLE/MULTIPLE	NA			NA	NA	NA	199	216	18	0	0	0
ENSMUST00000123853	ENSMUSG00000022016	34.8092	19.8520886666667	14249.023683	0.7981164225	0.897657953996	TRANSLATED	SINGLE_MS_hk	Main isoform	5221	5223	3	23	7.66666666666667	5221	5223	3	2	1	0
ENSMUST00000123863	ENSMUSG00000078889	10.4956933333333	4.27378133333333	53.18855552	0.70091633295	0.806869990508	NOT_TRANSLATED	SINGLE/MULTIPLE	NA	190	264	75	0	0	190	264	75	15.69	0.212027027027027	0
ENSMUST00000123870	ENSMUSG00000001829	0.570353333333333	0.472186666666667	17.2696008	0.733990081577	0.857460751591	TRANSLATED	SINGLE/MULTIPLE	Other isoforms	403	450	48	NA	NA	403	450	48	0	0	0
ENSMUST00000123876	ENSMUSG00000045576	0.857976666666667	0.620974	58.092038	0.82389449308	0.909322873369	TRANSLATED	SINGLE/MULTIPLE	Other isoforms	574	612	39	1	0.0256410256410256	574	612	39	0	0	0
ENSMUST00000123898	ENSMUSG00000031431	143.44	141.775246333333	2777.22836	0.810473268032	0.815243974744	TRANSLATED	SINGLE/MULTIPLE	Main isoform	1	48	48	4	0.0833333333333333	1	48	48	4	0.0851063829787234	1
ENSMUST00000123924	ENSMUSG00000021661	0.396196333333333	0.110173	11.3903047799	0.817581029444	0.984058474401	TRANSLATED	SINGLE/MULTIPLE	Other isoforms			NA	NA	NA			NA	NA	NA	0
ENSMUST00000123926	ENSMUSG00000057969	0.022759	0.0483543333333333	NA	NA	NA	NOT_EVALUATED	SINGLE/MULTIPLE	NA			NA	NA	NA	1492	1602	111	5.01	0.0455454545454545	0
ENSMUST00000123927	ENSMUSG00000043687	12.8122	5.934293	111.670216	0.798734310678	0.790233170959	TRANSLATED	SINGLE/MULTIPLE	Secondary isoform			NA	NA	NA			NA	NA	NA	0
ENSMUST00000123948	ENSMUSG00000058835	3.25335	2.18007433333333	357.0257747	0.783343226788	0.862709626692	TRANSLATED	SINGLE/MULTIPLE	Other isoforms			NA	NA	NA			NA	NA	NA	0
ENSMUST00000123952	ENSMUSG00000078490	10.4936033333333	13.2580993333333	335.433854	0.824210969475	0.828474597114	TRANSLATED	SINGLE/MULTIPLE	Main isoform	385	387	3	0	0	385	387	3	0	0	0
ENSMUST00000123967	ENSMUSG00000035640	38.8613	137.838218333333	2411.57638	0.557784548379	0.709529005812	NOT_TRANSLATED	SINGLE/MULTIPLE	NA	196	210	15	934	62.2666666666667	94	321	228	1764.4	7.7726872246696	0
ENSMUST00000123993	ENSMUSG00000054708	0.203559333333333	0.280621	NA	NA	NA	NOT_EVALUATED	SINGLE/MULTIPLE	NA			NA	NA	NA	247	255	9	0	0	0
ENSMUST00000124008	ENSMUSG00000034563	15.3181	18.1913983333333	625.7361579	0.768270428887	0.858309400635	TRANSLATED	SINGLE/MULTIPLE	Secondary isoform			NA	NA	NA	457	459	3	0	0	0
ENSMUST00000124023	ENSMUSG00000023861	408.385	512.762548666667	6035.68828	0.863628808378	0.835625989553	TRANSLATED	SINGLE/MULTIPLE	Main isoform	1	3	3	NA	NA	1	3	3	0	0	0
ENSMUST00000124033:ENSMUST00000043441	ENSMUSG00000040363	5e-06	3.33333333333333e-06	NA	NA	NA	NOT_EVALUATED	SINGLE/MULTIPLE	NA			NA	NA	NA			NA	NA	NA	0
ENSMUST00000124036:ENSMUST00000130417	ENSMUSG00000029192	0.218324666666667	0.161669666666667	40.51387004	0.626239174755	0.932888861737	NOT_TRANSLATED	SINGLE/MULTIPLE	NA			NA	NA	NA			NA	NA	NA	0
ENSMUST00000124042	ENSMUSG00000032997	3.57822666666667	3.302226	68.33419	0.804194693754	0.667830954507	NOT_TRANSLATED	SINGLE/MULTIPLE	NA	313	339	27	3	0.111111111111111	313	339	27	1	0.0384615384615385	0
ENSMUST00000124046	ENSMUSG00000052613	0.107888333333333	0.0271993333333333	11.5303244014	0.864406448277	0.981640467163	TRANSLATED	SINGLE/MULTIPLE	Other isoforms			NA	NA	NA			NA	NA	NA	0
ENSMUST00000124051	ENSMUSG00000010311	0.133810333333333	0.254796333333333	29.777978	0.868268557388	0.843836978625	TRANSLATED	SINGLE/MULTIPLE	Secondary isoform			NA	NA	NA	517	675	159	5.83	0.0368987341772152	0
ENSMUST00000124065	ENSMUSG00000086022	0.604706333333333	0.256228666666667	92	0.695652173913	0.789838129606	NOT_TRANSLATED	SINGLE/MULTIPLE	NA	1	2928	2928	94	0.032103825136612	1	2928	2928	92	0.0314314998291766	12
ENSMUST00000124096	ENSMUSG00000030849	30.8821	15.7471076666667	724.276005	0.824430845255	0.868924119021	TRANSLATED	SINGLE/MULTIPLE	Main isoform			NA	NA	NA			NA	NA	NA	0
ENSMUST00000124100:ENSMUST00000136783	ENSMUSG00000098754	0.260441333333333	0.004016	NA	NA	NA	NOT_EVALUATED	SINGLE/MULTIPLE	NA	1	54	54	NA	NA	1	54	54	0	0	0
ENSMUST00000124113	ENSMUSG00000031889	8.00312	9.00415266666667	207.221007	0.767675584165	0.811350371726	TRANSLATED	SINGLE/MULTIPLE	Secondary isoform			NA	NA	NA	355	363	9	0	0	0
ENSMUST00000124195	ENSMUSG00000029267	30.7057	5.57085266666667	61.428117	0.564200494702	0.747907093994	NOT_TRANSLATED	SINGLE/MULTIPLE	NA	205	207	3	NA	NA	205	243	39	0	0	0
ENSMUST00000124200	ENSMUSG00000009995	10.0469233333333	8.40479266666667	459.717699	0.815930256364	0.851158579074	TRANSLATED	SINGLE/MULTIPLE	Secondary isoform			NA	NA	NA			NA	NA	NA	0
ENSMUST00000124221	ENSMUSG00000063652	0.694923666666667	0.178319333333333	NA	NA	NA	NOT_EVALUATED	SINGLE/MULTIPLE	NA			NA	NA	NA	496	522	27	0	0	0
ENSMUST00000124223	ENSMUSG00000032743	0.00274866666666667	0.000678	NA	NA	NA	NOT_EVALUATED	SINGLE/MULTIPLE	NA			NA	NA	NA			NA	NA	NA	0
ENSMUST00000124226	ENSMUSG00000049804	9.01776333333333	4.10836466666667	3774	0.733969263381	0.855852447307	TRANSLATED	SINGLE/MULTIPLE	Single	1	7068	7068	3844	0.543859649122807	1	7068	7068	3774	0.534031413612565	37
ENSMUST00000124260	ENSMUSG00000041939	0.0307796666666667	0.014843	NA	NA	NA	NOT_EVALUATED	SINGLE/MULTIPLE	NA			NA	NA	NA			NA	NA	NA	0
ENSMUST00000124268:ENSMUST00000124373	ENSMUSG00000039087	23.97288	5.43792766666667	45.02888	0.529562183203	0.659501366686	NOT_TRANSLATED	SINGLE/MULTIPLE	NA	172	201	30	13	0.433333333333333	172	201	30	9	0.310344827586207	0
ENSMUST00000124270	ENSMUSG00000053702	0.666362	0.0850526666666667	31.43649965	0.769665338361	0.662799791884	NOT_TRANSLATED	SINGLE/MULTIPLE	NA	799;1672;1870;2149;2611	903;1698;1962;2346;2760	573	4	0.00698080279232112	799;1672;1870;2149;2518	903;1698;1962;2346;2760	666	5.09	0.0248087007593237	4
ENSMUST00000124289	ENSMUSG00000026553	39.7116	47.4399376666667	493.546543	0.720435158635	0.808946753911	TRANSLATED	SINGLE/MULTIPLE	Main isoform			NA	NA	NA	154	234	81	51.55	0.644375	0
ENSMUST00000124310	ENSMUSG00000032556	2.86384333333333	1.83242066666667	253	0.790513833992	0.831418820659	TRANSLATED	SINGLE/MULTIPLE	Single	1	1248	1248	262	0.209935897435897	1	1248	1248	253	0.202886928628709	11
ENSMUST00000124334	ENSMUSG00000024906	6.2389	2.647331	514.761293	0.778107780143	0.809688365318	TRANSLATED	SINGLE/MULTIPLE	Main isoform	1504	1653	150	55	0.366666666666667	1504	1653	150	50	0.335570469798658	0
ENSMUST00000124341	ENSMUSG00000006576	19.7296333333333	8.62969766666667	3991.489529	0.803377045763	0.871746914836	TRANSLATED	SINGLE/MULTIPLE	Main isoform	1693;1771	1743;3681	1962	2650	1.3506625891947	1504	3681	2178	2727.85	1.25303169499311	11
ENSMUST00000124355	ENSMUSG00000013033	73.0932333333333	80.1245813333333	2403.561774	0.806060702478	0.821823762409	TRANSLATED	SINGLE/MULTIPLE	Main isoform	394	423	30	5	0.166666666666667	394	423	30	5	0.172413793103448	0
ENSMUST00000124360	ENSMUSG00000039115	0.611233	0.281829666666667	43.300831	0.830984121298	0.880008098272	TRANSLATED	SINGLE/MULTIPLE	Secondary isoform			NA	NA	NA			NA	NA	NA	0
ENSMUST00000124436	ENSMUSG00000053768	112.359733333333	58.253516	672.651108	0.884049555449	0.829694027633	TRANSLATED	SINGLE/MULTIPLE	Main isoform			NA	NA	NA	250	252	3	0	0	0
ENSMUST00000124470	ENSMUSG00000005268	7.33296333333333	11.3012893333333	2465.792903	0.8153938494	0.862170835155	TRANSLATED	SINGLE/MULTIPLE	Main isoform	841	1824	984	1641	1.66768292682927	841	1824	984	1565	1.59206510681587	7
ENSMUST00000124488	ENSMUSG00000026723	2.92139333333333	1.746848	241.293726	0.724603270456	0.810612334811	TRANSLATED	SINGLE/MULTIPLE	Main isoform	250	1245	996	212	0.21285140562249	250	1245	996	201	0.202010050251256	3
ENSMUST00000124501	ENSMUSG00000009628	0.230192666666667	0.0829796666666667	NA	NA	NA	NOT_EVALUATED	SINGLE/MULTIPLE	NA			NA	NA	NA	853	969	117	0	0	0
ENSMUST00000124505:ENSMUST00000152065	ENSMUSG00000020654	8.77509333333333	7.56637166666667	3134.518892	0.827625835219	0.890975846274	TRANSLATED	SINGLE/MULTIPLE	Secondary isoform			NA	NA	NA			NA	NA	NA	0
ENSMUST00000124516:ENSMUST00000018637:ENSMUST00000075734	ENSMUSG00000056328	0.18246	0.0917853333333333	68.9731545	0.866601895089	0.860558144178	TRANSLATED	SINGLE/MULTIPLE	Single	286	5826	5541	37	0.00667749503699693	286	5826	5541	67.51	0.0121859205776173	0
ENSMUST00000124531	ENSMUSG00000030321	1.96995	0.161433666666667	20.768604	0.721157859238	0.897077048821	TRANSLATED	SINGLE/MULTIPLE	Secondary isoform	1147	1191	45	NA	NA	1147	1191	45	0	0	0
ENSMUST00000124533	ENSMUSG00000030802	0.005839	0.00418533333333333	NA	NA	NA	NOT_EVALUATED	SINGLE/MULTIPLE	NA			NA	NA	NA			NA	NA	NA	0
ENSMUST00000124546	ENSMUSG00000029276	4.41323	4.33305833333333	62.439349	0.729237183431	0.79796302184	TRANSLATED	SINGLE/MULTIPLE	Main isoform	283	291	9	NA	NA	283	291	9	0	0	0
ENSMUST00000124549	ENSMUSG00000021773	8.27035	11.6721943333333	904.903095	0.809752602294	0.851589432092	TRANSLATED	SINGLE/MULTIPLE	Main isoform	1	186	186	328	1.76344086021505	1	186	186	285	1.54054054054054	4
ENSMUST00000124558	ENSMUSG00000042641	0.142545666666667	0.0420076666666667	16.043595	0.618021521984	0.820453625657	NOT_TRANSLATED	SINGLE/MULTIPLE	NA			NA	NA	NA			NA	NA	NA	0
ENSMUST00000124565	ENSMUSG00000086158	30.0609	29.579647	673	0.777117384844	0.824366417615	TRANSLATED	SINGLE/MULTIPLE	Single	1	366	366	685	1.87158469945355	1	366	366	673	1.84383561643836	0
ENSMUST00000124576	ENSMUSG00000036529	3.80279333333333	2.047167	275.1645167	0.670888072757	0.827778591547	NOT_TRANSLATED	SINGLE/MULTIPLE	NA			NA	NA	NA	1204	1209	6	0	0	0
ENSMUST00000124610	ENSMUSG00000039753	3.93545666666667	1.59240833333333	382.4802829	0.670694399343	0.8460969769	NOT_TRANSLATED	SINGLE/MULTIPLE	NA	1996	2037	42	63	1.5	1996	2037	42	58	1.41463414634146	0
ENSMUST00000124640:ENSMUST00000137950	ENSMUSG00000020289	5.02504	6.94337866666667	60.539676	0.726995202287	0.744964576295	NOT_TRANSLATED	SINGLE/MULTIPLE	NA			NA	NA	NA	187	207	21	0	0	1
ENSMUST00000124648	ENSMUSG00000029359	14.9305066666667	14.735506	564.621072	0.806208754108	0.848098399317	TRANSLATED	SINGLE/MULTIPLE	Secondary isoform	412	414	3	7	2.33333333333333	412	489	78	34.66	0.45012987012987	0
ENSMUST00000124655	ENSMUSG00000067148	25.0673	10.9612326666667	843.751955	0.814933149399	0.846896825824	TRANSLATED	SINGLE/MULTIPLE	Secondary isoform			NA	NA	NA			NA	NA	NA	0
ENSMUST00000124665	ENSMUSG00000051855	2.97562	3.26405366666667	360.013454	0.845815629157	0.85905291502	TRANSLATED	SINGLE/MULTIPLE	Secondary isoform	1	45	45	3	0.0666666666666667	1	45	45	2	0.0454545454545455	0
ENSMUST00000124720	ENSMUSG00000036339	8.21408666666667	7.991563	1549.751132	0.817434196267	0.857865087725	TRANSLATED	SINGLE/MULTIPLE	Main isoform			NA	NA	NA			NA	NA	NA	0
ENSMUST00000124729	ENSMUSG00000082932	0.190331333333333	0.0263443333333333	NA	NA	NA	NOT_EVALUATED	SINGLE/MULTIPLE	NA	1	1509	1509	4	0.00265076209410205	1	1509	1509	4.27	0.0028315649867374	5
ENSMUST00000124745	ENSMUSG00000074247	131.086666666667	206.915886666667	3326.053104	0.670828491679	0.784102288248	NOT_TRANSLATED	SINGLE_MS_hk	NA	136	198	63	2323	36.8730158730159	136	198	63	1781	28.7258064516129	3
ENSMUST00000124747	ENSMUSG00000063889	0.000524	0.000364666666666667	NA	NA	NA	NOT_EVALUATED	SINGLE/MULTIPLE	NA			NA	NA	NA			NA	NA	NA	0
ENSMUST00000124757	ENSMUSG00000013878	0.59813	0.254558666666667	NA	NA	NA	NOT_EVALUATED	SINGLE/MULTIPLE	NA			NA	NA	NA	406	432	27	0	0	0
ENSMUST00000124812	ENSMUSG00000074646	0.796069333333333	0.388932333333333	NA	NA	NA	NOT_EVALUATED	SINGLE/MULTIPLE	NA	307	309	3	NA	NA	307	309	3	0	0	0
ENSMUST00000124821	ENSMUSG00000047554	46.4511333333333	77.8782483333333	1079.644122	0.789697911216	0.763419216665	NOT_TRANSLATED	SINGLE/MULTIPLE	NA			NA	NA	NA	238	282	45	25.25	0.573863636363636	0
ENSMUST00000124830	ENSMUSG00000054889	1.15004533333333	0.416257	469.631686	0.794538957067	0.883132296049	TRANSLATED	SINGLE/MULTIPLE	Main isoform	3619	5415	1797	95	0.0528658875904285	3619	5415	1797	93	0.0517817371937639	8
ENSMUST00000124834	ENSMUSG00000027357	18.6243333333333	18.5257203333333	640.111963	0.580170900509	0.674751235788	NOT_TRANSLATED	SINGLE/MULTIPLE	NA			NA	NA	NA	448	462	15	0	0	0
ENSMUST00000124836	ENSMUSG00000027357	78.5087	21.101857	1024.745352	0.684559974467	0.832846572847	NOT_TRANSLATED	SINGLE/MULTIPLE	NA			NA	NA	NA			NA	NA	NA	0
ENSMUST00000124838	ENSMUSG00000040006	20.7887666666667	18.4351123333333	1937.589638	0.85146549127	0.847350463236	TRANSLATED	SINGLE/MULTIPLE	Main isoform	580	582	3	78	26	580	582	3	0	0	0
ENSMUST00000124874	ENSMUSG00000025916	0.139517333333333	0.0952236666666667	NA	NA	NA	NOT_EVALUATED	SINGLE/MULTIPLE	NA			NA	NA	NA	802	807	6	0	0	0
ENSMUST00000124877:ENSMUST00000153734:ENSMUST00000134929	ENSMUSG00000110344	0.657557	0.455457666666667	NA	NA	NA	NOT_EVALUATED	SINGLE/MULTIPLE	NA	1	279	279	6	0.021505376344086	1	279	279	6	0.0215827338129496	0
ENSMUST00000124883	ENSMUSG00000031922	6.50080666666667	3.32212666666667	374.326676	0.817569277376	0.810215775862	TRANSLATED	SINGLE/MULTIPLE	Secondary isoform			NA	NA	NA			NA	NA	NA	0
ENSMUST00000124888:ENSMUST00000099820:ENSMUST00000099821	ENSMUSG00000057554	7.86119	7.98269233333333	814.4266932	0.839448155504	0.849762769003	TRANSLATED	SINGLE/MULTIPLE	Main isoform			NA	NA	NA			NA	NA	NA	0
ENSMUST00000124899	ENSMUSG00000030509	8.39783333333333	6.76559066666667	677.558741	0.818000007176	0.833560324173	TRANSLATED	SINGLE/MULTIPLE	Main isoform	211	954	744	596	0.801075268817204	211	954	744	589	0.792732166890982	3
ENSMUST00000124902	ENSMUSG00000041119	6.37786333333333	3.42812833333333	56.9323545	0.841429284292	0.765598464528	NOT_TRANSLATED	SINGLE/MULTIPLE	NA			NA	NA	NA	232	306	75	3	0.0405405405405405	0
ENSMUST00000124910	ENSMUSG00000039842	0.246123333333333	0.256638333333333	NA	NA	NA	NOT_EVALUATED	SINGLE/MULTIPLE	NA			NA	NA	NA	340	399	60	0	0	0
ENSMUST00000124921	ENSMUSG00000063698	2.20241	2.33851833333333	43.040368	0.806155189008	0.752027316896	NOT_TRANSLATED	SINGLE/MULTIPLE	NA			NA	NA	NA	262	345	84	1.04	0.0125301204819277	0
ENSMUST00000124947	ENSMUSG00000022679	12.8833	11.269702	140.366404	0.727611110562	0.858053432933	TRANSLATED	SINGLE/MULTIPLE	Other isoforms			NA	NA	NA			NA	NA	NA	0
ENSMUST00000124968	ENSMUSG00000021496	38.1144666666667	34.7257626666667	567.759065	0.804496003952	0.823392994769	TRANSLATED	SINGLE/MULTIPLE	Main isoform			NA	NA	NA			NA	NA	NA	0
ENSMUST00000124973	ENSMUSG00000006005	7.67288333333333	4.50221133333333	4213.779294	0.792291669323	0.898666114582	TRANSLATED	SINGLE/MULTIPLE	Secondary isoform	1	222	222	268	1.20720720720721	1	222	222	49	0.221719457013575	3
ENSMUST00000124979	ENSMUSG00000002068	0.402766666666667	0.273653	NA	NA	NA	NOT_EVALUATED	SINGLE/MULTIPLE	NA	103	207	105	NA	NA	103	207	105	0	0	0
ENSMUST00000124992	ENSMUSG00000028277	47.1518666666667	32.9724723333333	3302.868887	0.819275881235	0.883922062693	TRANSLATED	SINGLE_MS_hk	Single MS housekeeping	1	48	48	312	6.5	1;679	207;954	483	1899.11	8.38222312444837	0
ENSMUST00000124996	ENSMUSG00000071451	4.75869	3.47409566666667	40.118095	0.864278101939	0.838721806336	TRANSLATED	SINGLE/MULTIPLE	Secondary isoform			NA	NA	NA	175	246	72	7.36	0.103661971830986	1
ENSMUST00000125006	ENSMUSG00000052613	1.63333333333333e-05	3e-06	NA	NA	NA	NOT_EVALUATED	SINGLE/MULTIPLE	NA			NA	NA	NA			NA	NA	NA	0
ENSMUST00000125009:ENSMUST00000107263	ENSMUSG00000049583	13.53059	9.12363533333333	4013.2548032	0.7942829511	0.885667882424	TRANSLATED	SINGLE/MULTIPLE	Secondary isoform			NA	NA	NA			NA	NA	NA	1
ENSMUST00000125037	ENSMUSG00000021411	3.43352666666667	2.48177766666667	51.845704	0.482591479518	0.847728196701	NOT_TRANSLATED	SINGLE/MULTIPLE	NA			NA	NA	NA	343	354	12	0	0	1
ENSMUST00000125038	ENSMUSG00000021693	3.61863333333333	4.74483833333333	426.7411519	0.792939555732	0.875229839136	TRANSLATED	SINGLE/MULTIPLE	Secondary isoform	787	849	63	NA	NA	787	849	63	0	0	0
ENSMUST00000125059	ENSMUSG00000033285	1.293899	0.904045666666667	NA	NA	NA	NOT_EVALUATED	SINGLE_MS_hk	NA	172	228	57	NA	NA	172	228	57	0	0	0
ENSMUST00000125077	ENSMUSG00000052407	6.29937333333333	0.233585666666667	27.987897	0.703084908452	0.852632052467	NOT_TRANSLATED	SINGLE/MULTIPLE	NA			NA	NA	NA	1081	1104	24	0	0	0
ENSMUST00000125113	ENSMUSG00000021838	0.012263	0.00631866666666667	NA	NA	NA	NOT_EVALUATED	SINGLE/MULTIPLE	NA			NA	NA	NA			NA	NA	NA	0
ENSMUST00000125114	ENSMUSG00000024818	0.459443	0.264280666666667	16.177817	0.763938422594	0.851707882443	TRANSLATED	SINGLE/MULTIPLE	Secondary isoform	598	636	39	NA	NA	598	636	39	0	0	0
ENSMUST00000125127:ENSMUST00000025463:ENSMUST00000127234	ENSMUSG00000024571	98.2075	34.432035	2100.39534	0.829884796831	0.87704191827	TRANSLATED	SINGLE/MULTIPLE	Single	1	660	660	1949	2.9530303030303	1	660	660	2100.4	3.18725341426404	2
ENSMUST00000125139:ENSMUST00000035870	ENSMUSG00000033963	0.409436666666667	0.415030666666667	18	0.666666666667	0.768744292277	NOT_TRANSLATED	SINGLE/MULTIPLE	NA	1	534	534	18	0.0337078651685393	1	534	534	18	0.0337711069418387	3
ENSMUST00000125169	ENSMUSG00000047989	25.3668	36.2931893333333	985.571833	0.837539985784	0.854360499915	TRANSLATED	SINGLE/MULTIPLE	Main isoform			NA	NA	NA			NA	NA	NA	0
ENSMUST00000125172	ENSMUSG00000038845	54.3785666666667	63.437716	5145.521095	0.831238429506	0.882939163998	TRANSLATED	SINGLE/MULTIPLE	Single	622	816	195	1555	7.97435897435897	622	816	195	1511	7.78865979381443	26
ENSMUST00000125176	ENSMUSG00000069171	4.76809666666667	3.86499233333333	317.385589	0.77904839876	0.849284008535	TRANSLATED	SINGLE/MULTIPLE	Other isoforms	1	12	12	6	0.5	1	12	12	0	0	0
ENSMUST00000125183	ENSMUSG00000028099	5.76186333333333	6.476456	187.960373	0.807650317868	0.826329250691	TRANSLATED	SINGLE/MULTIPLE	Main isoform	403	417	15	15	1	403	417	15	4	0.285714285714286	0
ENSMUST00000125200	ENSMUSG00000019790	11.6885	8.42995166666667	3433.865602	0.827264035129	0.882131899821	TRANSLATED	SINGLE/MULTIPLE	Secondary isoform			NA	NA	NA			NA	NA	NA	0
ENSMUST00000125209	ENSMUSG00000021596	11.4752333333333	5.97796966666667	2103.01906	0.697452191422	0.859018486802	NOT_TRANSLATED	SINGLE/MULTIPLE	NA	1	717	717	846	1.17991631799163	1	717	717	701	0.979050279329609	7
ENSMUST00000125249	ENSMUSG00000086784	24.5003	44.294912	2449.51007	0.81792277343	0.88778585272	TRANSLATED	SINGLE/MULTIPLE	Single	1	618	618	2489	4.02750809061489	1	618	618	2449.51	3.97003241491086	16
ENSMUST00000125276	ENSMUSG00000049922	0.251059666666667	0.668755333333333	75.7789463909	0.785980476752	0.90621456917	TRANSLATED	SINGLE/MULTIPLE	Secondary isoform			NA	NA	NA			NA	NA	NA	0
ENSMUST00000125291	ENSMUSG00000024679	0.495764666666667	0.597297	18.408606	0.803494843662	0.856720958251	TRANSLATED	SINGLE/MULTIPLE	Secondary isoform			NA	NA	NA			NA	NA	NA	0
ENSMUST00000125294	ENSMUSG00000046101	0.0932936666666667	0.0206723333333333	NA	NA	NA	NOT_EVALUATED	SINGLE/MULTIPLE	NA			NA	NA	NA	1768	1812	45	0	0	0
ENSMUST00000125304	ENSMUSG00000001143	2.08142666666667	5.461243	590.397037718	0.778681735942	0.836126535173	TRANSLATED	SINGLE/MULTIPLE	Secondary isoform			NA	NA	NA			NA	NA	NA	0
ENSMUST00000125306	ENSMUSG00000026207	3.54838666666667	3.06041333333333	37.263329	0.882003644924	0.630892877025	NOT_TRANSLATED	SINGLE/MULTIPLE	NA	76	81	6	NA	NA	76	201	126	27.92	0.22336	1
ENSMUST00000125307	ENSMUSG00000043648	0.297442666666667	0.862991	53	0.811320754717	0.750881031174	NOT_TRANSLATED	SINGLE/MULTIPLE	NA	1	663	663	53	0.0799396681749623	1	663	663	53	0.0800604229607251	4
ENSMUST00000125370	ENSMUSG00000001909	4.800389	1.697229	401.08366245	0.792769813013	0.840862013324	TRANSLATED	SINGLE/MULTIPLE	Other isoforms			NA	NA	NA			NA	NA	NA	0
ENSMUST00000125404	ENSMUSG00000055214	4.20979333333333	5.80332266666667	107.985502	0.784389222916	0.74691118657	NOT_TRANSLATED	SINGLE/MULTIPLE	NA	325	327	3	4	1.33333333333333	325	327	3	0	0	0
ENSMUST00000125435	ENSMUSG00000058571	1.09261866666667	3.19229066666667	624.717565	0.852535710277	0.866340779597	TRANSLATED	SINGLE/MULTIPLE	Secondary isoform	1153	1182	30	43	1.43333333333333	1153	1182	30	6	0.206896551724138	0
ENSMUST00000125445	ENSMUSG00000053730	0.532333333333333	1.34321833333333	38.313414	0.783132638611	0.71037857406	NOT_TRANSLATED	SINGLE/MULTIPLE	NA	352	393	42	6	0.142857142857143	352	393	42	0	0	0
ENSMUST00000125446	ENSMUSG00000034848	1.67565233333333	1.10679533333333	518.933208903	0.75622034598	0.861565429499	TRANSLATED	SINGLE/MULTIPLE	Secondary isoform			NA	NA	NA	3802	3807	6	0	0	0
ENSMUST00000125471	ENSMUSG00000055932	0	0	NA	NA	NA	NOT_EVALUATED	SINGLE/MULTIPLE	NA	886	948	63	NA	NA	886	948	63	0	0	0
ENSMUST00000125476	ENSMUSG00000038861	11.8409	9.22358866666667	2797.171804	0.826540898094	0.87685784175	TRANSLATED	SINGLE/MULTIPLE	Main isoform	1	36	36	125	3.47222222222222	1	36	36	13	0.371428571428571	0
ENSMUST00000125495	ENSMUSG00000048280	8.97363	4.87261333333333	83.5999729	0.674251923113	0.779991540343	NOT_TRANSLATED	SINGLE/MULTIPLE	NA			NA	NA	NA			NA	NA	NA	0
ENSMUST00000125517	ENSMUSG00000052613	0.0158643333333333	0.00154666666666667	NA	NA	NA	NOT_EVALUATED	SINGLE/MULTIPLE	NA			NA	NA	NA			NA	NA	NA	1
ENSMUST00000125519	ENSMUSG00000022972	0.30027	1.645127	49.23917694	0.979547816747	0.574972235427	NOT_TRANSLATED	SINGLE/MULTIPLE	NA			NA	NA	NA	307	435	129	43.11	0.336796875	0
ENSMUST00000125541	ENSMUSG00000056596	50.9964333333333	61.1731316666667	3728	0.752950643777	0.798608439312	TRANSLATED	SINGLE/MULTIPLE	Single	1	669	669	3862	5.7727952167414	1	669	669	3728	5.58083832335329	10
ENSMUST00000125567	ENSMUSG00000035735	49.8743666666667	47.447512	729.805574	0.853770992163	0.838072006335	TRANSLATED	SINGLE/MULTIPLE	Main isoform			NA	NA	NA	283	297	15	0	0	0
ENSMUST00000125612	ENSMUSG00000020059	5.83192666666667	0.192525666666667	13.805844	0.836383635799	0.947612398394	TRANSLATED	SINGLE/MULTIPLE	Secondary isoform	712	744	33	NA	NA	712	744	33	0	0	0
ENSMUST00000125647	ENSMUSG00000028601	6.24278333333333	2.97615533333333	34.020054	0.756269816621	0.741081900212	NOT_TRANSLATED	SINGLE/MULTIPLE	NA			NA	NA	NA	133	252	120	17.05	0.14327731092437	0
ENSMUST00000125652:ENSMUST00000111587	ENSMUSG00000029433	16.71886	11.6461506666667	787.141732	0.736767306856	0.844631717424	TRANSLATED	SINGLE/MULTIPLE	Main isoform	517;661	615;711	150	195	1.3	517	711	195	227.83	1.17438144329897	0
ENSMUST00000125659	ENSMUSG00000026463	7.43005666666667	10.514108	4759.4786447	0.843974021855	0.900105117906	TRANSLATED	SINGLE/MULTIPLE	Other isoforms			NA	NA	NA	3493	3516	24	54	2.34782608695652	3
ENSMUST00000125685	ENSMUSG00000074071	0.00224333333333333	0.00430733333333333	NA	NA	NA	NOT_EVALUATED	SINGLE/MULTIPLE	NA	1	15	15	NA	NA	1	15	15	0	0	1
ENSMUST00000125694	ENSMUSG00000020402	5.09373666666667	7.62440866666667	577.82044796	0.837389714484	0.871179014619	TRANSLATED	SINGLE/MULTIPLE	Other isoforms	703	762	60	NA	NA	703	762	60	0	0	0
ENSMUST00000125721	ENSMUSG00000003847	3.33333333333333e-06	3.66666666666667e-06	NA	NA	NA	NOT_EVALUATED	SINGLE/MULTIPLE	NA			NA	NA	NA			NA	NA	NA	0
ENSMUST00000125763	ENSMUSG00000048410	7.13796666666667	1.10485	961.766316	0.803839262343	0.834847721578	TRANSLATED	SINGLE/MULTIPLE	Single	1;4774	4560;6738	6525	981	0.150344827586207	1	6738	6738	961.77	0.142759388451833	36
ENSMUST00000125875	ENSMUSG00000036918	0.597466666666667	0.345952666666667	98.035585	0.625549467573	0.855896477721	NOT_TRANSLATED	SINGLE/MULTIPLE	NA	2356	2466	111	0	0	2356	2466	111	0	0	3
ENSMUST00000125891	ENSMUSG00000039021	2.38743333333333	0.187003333333333	NA	NA	NA	NOT_EVALUATED	SINGLE/MULTIPLE	NA	184	264	81	NA	NA	184	357	174	0.84	0.00485549132947977	0
ENSMUST00000125899	ENSMUSG00000024002	6.19665333333333	10.199432	321.5211	0.721824141557	0.812466368582	TRANSLATED	SINGLE/MULTIPLE	Main isoform	424	438	15	5	0.333333333333333	424	438	15	0	0	0
ENSMUST00000125911	ENSMUSG00000029772	74.5054666666667	52.229121	7000.383342	0.819755031352	0.883861051292	TRANSLATED	SINGLE/MULTIPLE	Main isoform			NA	NA	NA			NA	NA	NA	0
ENSMUST00000125923	ENSMUSG00000039754	8.44294333333333	6.44197433333333	60.366602	0.756463681689	0.753899130829	NOT_TRANSLATED	SINGLE/MULTIPLE	NA	118	219	102	21	0.205882352941176	118	219	102	16	0.158415841584158	0
ENSMUST00000125946	ENSMUSG00000105340	0	0	NA	NA	NA	NOT_EVALUATED	SINGLE/MULTIPLE	NA	394	396	3	NA	NA	394	396	3	0	0	0
ENSMUST00000125975	ENSMUSG00000000738	13.351	6.425605	1554.118771	0.804440528181	0.860637955687	TRANSLATED	SINGLE/MULTIPLE	Main isoform			NA	NA	NA			NA	NA	NA	0
ENSMUST00000125982	ENSMUSG00000000753	7.03086333333333	10.935079	362.874138	0.876816445927	0.829608089403	TRANSLATED	SINGLE/MULTIPLE	Secondary isoform	436	441	6	NA	NA	436	441	6	0	0	0
ENSMUST00000125990	ENSMUSG00000053198	0.163594333333333	0.00268033333333333	NA	NA	NA	NOT_EVALUATED	SINGLE/MULTIPLE	NA			NA	NA	NA			NA	NA	NA	0
ENSMUST00000126005:ENSMUST00000074662	ENSMUSG00000052581	6.22541333333333	7.782086	1390.8842236	0.791227244602	0.895207861827	TRANSLATED	SINGLE/MULTIPLE	Other isoforms			NA	NA	NA			NA	NA	NA	0
ENSMUST00000126008	ENSMUSG00000057363	31.8132333333333	31.428554	4440.516063	0.836778217956	0.878518349173	TRANSLATED	SINGLE/MULTIPLE	Secondary isoform	748	1260	513	2119	4.13060428849903	748	1260	513	2056	4.015625	3
ENSMUST00000126041:ENSMUST00000143408	ENSMUSG00000051451	11.8187806666667	2.124985	53.31701108	0.880585800835	0.795678449354	TRANSLATED	SINGLE/MULTIPLE	Main isoform			NA	NA	NA			NA	NA	NA	0
ENSMUST00000126071	ENSMUSG00000025873	8.79406333333333	11.104739	1629.869501	0.855024092509	0.862315272169	TRANSLATED	SINGLE_MS_hk	Main isoform			NA	NA	NA			NA	NA	NA	0
ENSMUST00000126077:ENSMUST00000171385	ENSMUSG00000029192	0.231549333333333	0.219225333333333	33.0376082	0.700632335727	0.930003499396	NOT_TRANSLATED	SINGLE/MULTIPLE	NA			NA	NA	NA			NA	NA	NA	0
ENSMUST00000126112	ENSMUSG00000058835	0.0393623333333333	0.0274173333333333	NA	NA	NA	NOT_EVALUATED	SINGLE/MULTIPLE	NA			NA	NA	NA			NA	NA	NA	0
ENSMUST00000126131	ENSMUSG00000020385	14.5102333333333	3.712536	38.082577	0.494569944676	0.757966222063	NOT_TRANSLATED	SINGLE/MULTIPLE	NA			NA	NA	NA			NA	NA	NA	0
ENSMUST00000126150	ENSMUSG00000098488	0.677903	0.0522473333333333	14	0.428571428571	0.587817221838	NOT_TRANSLATED	SINGLE/MULTIPLE	NA	1	33	33	NA	NA	1	33	33	0	0	0
ENSMUST00000126151	ENSMUSG00000004631	7.534813	7.76203533333333	1032.0750723	0.821777847138	0.850943022272	TRANSLATED	SINGLE/MULTIPLE	Secondary isoform			NA	NA	NA			NA	NA	NA	0
ENSMUST00000126153	ENSMUSG00000025420	0.172873333333333	0.182555333333333	37.495636	0.81727268208	0.894717361915	TRANSLATED	SINGLE/MULTIPLE	Other isoforms			NA	NA	NA			NA	NA	NA	0
ENSMUST00000126166	ENSMUSG00000022185	0.742946666666667	0.460487	82.7158867376	0.703639131129	0.921485373919	NOT_TRANSLATED	SINGLE/MULTIPLE	NA			NA	NA	NA			NA	NA	NA	0
ENSMUST00000126168	ENSMUSG00000041264	16.639	8.277551	177.28979	0.345812649448	0.667194907862	NOT_TRANSLATED	SINGLE_MS_hk	NA			NA	NA	NA	232	354	123	89.59	0.734344262295082	1
ENSMUST00000126171	ENSMUSG00000007613	11.98736	9.40208133333333	1393.224315	0.793780117167	0.882145921018	TRANSLATED	SINGLE/MULTIPLE	Main isoform			NA	NA	NA			NA	NA	NA	0
ENSMUST00000126175	ENSMUSG00000020694	0.930536666666667	0.535978666666667	NA	NA	NA	NOT_EVALUATED	SINGLE/MULTIPLE	NA			NA	NA	NA	223	336	114	4.31	0.038141592920354	0
ENSMUST00000126188	ENSMUSG00000039652	0.824185666666667	1.111488	266.1068543	0.79167826193	0.880454918332	TRANSLATED	SINGLE/MULTIPLE	Secondary isoform			NA	NA	NA			NA	NA	NA	0
ENSMUST00000126201	ENSMUSG00000020718	0.520426666666667	0.121408	NA	NA	NA	NOT_EVALUATED	SINGLE/MULTIPLE	NA	358	450	93	NA	NA	358	486	129	1	0.0078125	0
ENSMUST00000126203	ENSMUSG00000090124	0.287247333333333	0.36175	NA	NA	NA	NOT_EVALUATED	SINGLE/MULTIPLE	NA			NA	NA	NA	316	396	81	4	0.05	0
ENSMUST00000126214:ENSMUST00000045522	ENSMUSG00000039578	7.97124	1.942898	637.099606	0.756747587755	0.803432913231	TRANSLATED	SINGLE/MULTIPLE	Single	1;2161	1536;2685	2061	485	0.235322658903445	1;2161	1536;2685	2061	467	0.441240022875898	13
ENSMUST00000126245	ENSMUSG00000068922	11.2537333333333	5.75962666666667	1119.593736	0.800680861437	0.846303628513	TRANSLATED	SINGLE/MULTIPLE	Main isoform	220;1627	222;1668	45	44	0.977777777777778	1;1627	222;1668	264	166.49	0.932136629511092	0
ENSMUST00000126251	ENSMUSG00000038775	0	0	NA	NA	NA	NOT_EVALUATED	SINGLE/MULTIPLE	NA			NA	NA	NA			NA	NA	NA	0
ENSMUST00000126257	ENSMUSG00000001082	0.754333333333333	2.67676533333333	74.37421	0.818115473092	0.819169363089	TRANSLATED	SINGLE/MULTIPLE	Secondary isoform			NA	NA	NA			NA	NA	NA	0
ENSMUST00000126263	ENSMUSG00000030780	0.260425	0.363672666666667	36.7971884	0.792475242483	0.922266440042	TRANSLATED	SINGLE/MULTIPLE	Secondary isoform	1009	1029	21	NA	NA	1009	1041	33	0	0	0
ENSMUST00000126267	ENSMUSG00000029127	0.197424666666667	0.067669	NA	NA	NA	NOT_EVALUATED	SINGLE/MULTIPLE	NA			NA	NA	NA	1228	1284	57	2	0.0357142857142857	0
ENSMUST00000126297	ENSMUSG00000006649	0.251774333333333	0.188784666666667	87.388454	0.542274600716	0.804050728238	NOT_TRANSLATED	SINGLE/MULTIPLE	NA	1	57	57	NA	NA	1	57	57	0	0	1
ENSMUST00000126305	ENSMUSG00000041343	0.96132	0.325213333333333	12.604315	0.720000095205	0.697632053753	NOT_TRANSLATED	SINGLE/MULTIPLE	NA	451	489	39	NA	NA	451	489	39	0	0	0
ENSMUST00000126319	ENSMUSG00000040688	9.71505666666667	8.26961533333333	2415.564674	0.791969324022	0.87598103452	TRANSLATED	SINGLE/MULTIPLE	Single	1;2284	1407;2403	1527	1770	1.15913555992141	1	2403	2403	2415.56	1.00564529558701	7
ENSMUST00000126334	ENSMUSG00000038623	6.21547666666667	6.77971533333333	260.1215132	0.716352827983	0.7397037614	NOT_TRANSLATED	SINGLE/MULTIPLE	NA			NA	NA	NA	397	483	87	8.57	0.0996511627906977	0
ENSMUST00000126353	ENSMUSG00000028496	0.822466666666667	0.371466333333333	NA	NA	NA	NOT_EVALUATED	SINGLE/MULTIPLE	NA			NA	NA	NA			NA	NA	NA	0
ENSMUST00000126356	ENSMUSG00000030753	104.771866666667	4.25226866666667	44.603268	0.739252043146	0.839420913698	TRANSLATED	SINGLE/MULTIPLE	Main isoform	211	237	27	5	0.185185185185185	211	237	27	4	0.153846153846154	0
ENSMUST00000126358	ENSMUSG00000078875	0.908239666666667	0.066758	13.65444678	0.676832253178	0.831139783938	NOT_TRANSLATED	SINGLE/MULTIPLE	NA	190	1746	1557	0	0	190	1746	1557	8.76	0.00562982005141388	0
ENSMUST00000126388:ENSMUST00000094055:ENSMUST00000171032	ENSMUSG00000040938	1.798635	1.38481966666667	201.5681172	0.710534495185	0.825470652023	NOT_TRANSLATED	SINGLE/MULTIPLE	NA			NA	NA	NA			NA	NA	NA	0
ENSMUST00000126390	ENSMUSG00000019854	6.78408	4.05744566666667	1194.8830535	0.812942836167	0.832525306778	TRANSLATED	SINGLE/MULTIPLE	Secondary isoform	1258	1260	3	3	1	1258	1338	81	31.91	0.398875	0
ENSMUST00000126403	ENSMUSG00000005803	0.261306	0.210638	20.8488897	0.840571663632	0.949762653113	TRANSLATED	SINGLE/MULTIPLE	Secondary isoform			NA	NA	NA	865	900	36	0.12	0.00342857142857143	0
ENSMUST00000126405	ENSMUSG00000032422	5.60127866666667	5.46002433333333	324.783987752	0.823230313824	0.852588900337	TRANSLATED	SINGLE/MULTIPLE	Other isoforms			NA	NA	NA			NA	NA	NA	0
ENSMUST00000126415	ENSMUSG00000037143	0.00276633333333333	0.001653	NA	NA	NA	NOT_EVALUATED	SINGLE/MULTIPLE	NA	1777	1851	75	NA	NA	1777	1851	75	0	0	0
ENSMUST00000126422	ENSMUSG00000047867	1.56203133333333	1.027483	20.029722	0.777509343365	0.782253547054	TRANSLATED	SINGLE/MULTIPLE	Secondary isoform	277	330	54	NA	NA	277	330	54	0	0	0
ENSMUST00000126429	ENSMUSG00000052407	3.32165666666667	0.173816	NA	NA	NA	NOT_EVALUATED	SINGLE/MULTIPLE	NA	358	396	39	NA	NA	358	396	39	0	0	0
ENSMUST00000126432	ENSMUSG00000024516	180.663	114.558485333333	1747.539531	0.829363389663	0.859702181085	TRANSLATED	SINGLE/MULTIPLE	Main isoform			NA	NA	NA	274	297	24	4	0.173913043478261	0
ENSMUST00000126435	ENSMUSG00000004996	2.16885733333333	2.59027233333333	306.9601952	0.847631817638	0.743175482261	NOT_TRANSLATED	SINGLE/MULTIPLE	NA	1;715;949	12;723;1107	180	199	1.10555555555556	1	1107	1107	306.96	0.27754068716094	2
ENSMUST00000126436	ENSMUSG00000019823	0.227386666666667	0.140845333333333	44.254503	0.866729471575	0.763469320239	NOT_TRANSLATED	SINGLE/MULTIPLE	NA			NA	NA	NA	2749	2817	69	3	0.0441176470588235	0
ENSMUST00000126444	ENSMUSG00000069170	0.109787333333333	0.0552603333333333	26.803936	0.840715147208	0.930203294514	TRANSLATED	SINGLE/MULTIPLE	Other isoforms	3634	3654	21	NA	NA	3634	3654	21	0	0	2
ENSMUST00000126471	ENSMUSG00000024906	0.71038	0.117663333333333	NA	NA	NA	NOT_EVALUATED	SINGLE/MULTIPLE	NA	136	159	24	NA	NA	136	291	156	1.21	0.00780645161290323	0
ENSMUST00000126478	ENSMUSG00000038570	42.3869666666667	20.710049	233	0.502145922747	0.750612218125	NOT_TRANSLATED	SINGLE/MULTIPLE	NA	1	249	249	239	0.959839357429719	1	249	249	233	0.939516129032258	0
ENSMUST00000126481	ENSMUSG00000029217	0.0313293333333333	0.0207713333333333	NA	NA	NA	NOT_EVALUATED	SINGLE/MULTIPLE	NA			NA	NA	NA	454	552	99	0	0	0
ENSMUST00000126488:ENSMUST00000058139	ENSMUSG00000044712	3.70705333333333	2.29582266666667	59.998758	0.89474458788	0.770503946744	NOT_TRANSLATED	SINGLE/MULTIPLE	NA	313	393	81	20	0.246913580246914	313	393	81	19	0.2375	0
ENSMUST00000126510:ENSMUST00000133012:ENSMUST00000026578:ENSMUST00000132061	ENSMUSG00000025505	26.3469733333333	14.5856966666667	339.575344	0.758910764734	0.794493570713	TRANSLATED	SINGLE/MULTIPLE	Main isoform	73	165	93	103	1.10752688172043	73	165	93	88	0.956521739130435	0
ENSMUST00000126521	ENSMUSG00000071112	0.41314	0.206783666666667	NA	NA	NA	NOT_EVALUATED	SINGLE/MULTIPLE	NA	292	297	6	5	0.833333333333333	292	297	6	0	0	0
ENSMUST00000126525	ENSMUSG00000074895	97.6823	5.065396	175.705498	0.502694685171	0.380802093646	NOT_TRANSLATED	SINGLE/MULTIPLE	NA			NA	NA	NA	292	468	177	0	0	2
ENSMUST00000126534	ENSMUSG00000033685	5.03533333333333	8.942362	860.268489	0.5583819007	0.58294502749	NOT_TRANSLATED	SINGLE/MULTIPLE	NA	814	927	114	80	0.701754385964912	814	927	114	72	0.63716814159292	0
ENSMUST00000126536	ENSMUSG00000021824	3.69137333333333	4.40837033333333	86.135993	0.771468800505	0.7825247683	TRANSLATED	SINGLE_MS_hk	Single MS housekeeping			NA	NA	NA	274	342	69	18.22	0.267941176470588	0
ENSMUST00000126562	ENSMUSG00000006333	233.255	78.647843	2218.263645	0.83458710698	0.833809977981	TRANSLATED	SINGLE/MULTIPLE	Other isoforms	406	408	3	0	0	406	408	3	0	0	0
ENSMUST00000126573	ENSMUSG00000028613	9.67413666666667	4.78844933333333	1197.30298	0.787214975444	0.870729762558	TRANSLATED	SINGLE/MULTIPLE	Main isoform			NA	NA	NA			NA	NA	NA	0
ENSMUST00000126593	ENSMUSG00000058135	0.597513	2.86586033333333	206.98641631	0.838988547538	0.841896794559	TRANSLATED	SINGLE/MULTIPLE	Secondary isoform			NA	NA	NA			NA	NA	NA	0
ENSMUST00000126610	ENSMUSG00000038900	1198.28	269.918209333333	10615.268245	0.813598204178	0.877049105752	TRANSLATED	SINGLE/MULTIPLE	Main isoform	130	495	366	8595	23.483606557377	37	495	459	10327.48	22.5490829694323	1
ENSMUST00000126626	ENSMUSG00000033569	45.8949666666667	26.9408226666667	6329.606082	0.814885389577	0.884676043614	TRANSLATED	SINGLE/MULTIPLE	Main isoform			NA	NA	NA			NA	NA	NA	0
ENSMUST00000126628	ENSMUSG00000048416	5.69230666666667	4.24182433333333	38.815272	0.800427754313	0.67845764594	NOT_TRANSLATED	SINGLE/MULTIPLE	NA	196	213	18	NA	NA	196	213	18	0	0	0
ENSMUST00000126637:ENSMUST00000163746	ENSMUSG00000086040	4.55795333333333	33.6819003333333	5063.357046	0.77160640115	0.823286011734	TRANSLATED	SINGLE/MULTIPLE	Main isoform			NA	NA	NA			NA	NA	NA	0
ENSMUST00000126641	ENSMUSG00000028676	20.4898666666667	20.485555	959.67674	0.778477773672	0.893672020042	TRANSLATED	SINGLE/MULTIPLE	Main isoform			NA	NA	NA			NA	NA	NA	0
ENSMUST00000126681	ENSMUSG00000024052	1.339482	0.871587666666667	284.31255398	0.786592256442	0.836594954205	TRANSLATED	SINGLE/MULTIPLE	Other isoforms			NA	NA	NA			NA	NA	NA	0
ENSMUST00000126699	ENSMUSG00000052423	28.6520666666667	26.4990646666667	1127.217007	0.839078378987	0.83704238432	TRANSLATED	SINGLE_MS_hk	Main isoform			NA	NA	NA			NA	NA	NA	0
ENSMUST00000126716	ENSMUSG00000055436	7.53235333333333	8.52961966666667	161.9884542	0.830829686379	0.813653254116	TRANSLATED	SINGLE/MULTIPLE	Secondary isoform			NA	NA	NA	316	336	21	0	0	0
ENSMUST00000126726	ENSMUSG00000078876	0.960475666666667	0.294476	NA	NA	NA	NOT_EVALUATED	SINGLE/MULTIPLE	NA			NA	NA	NA	130	276	147	0	0	0
ENSMUST00000126740	ENSMUSG00000053552	0.581833333333333	0.286406	53.198302	0.661308475598	0.815152356854	NOT_TRANSLATED	SINGLE/MULTIPLE	NA	1729	1746	18	NA	NA	1729	1746	18	0	0	0
ENSMUST00000126741	ENSMUSG00000055923	0.042445	0.0129173333333333	NA	NA	NA	NOT_EVALUATED	SINGLE/MULTIPLE	NA			NA	NA	NA	1207	1212	6	0	0	0
ENSMUST00000126766	ENSMUSG00000020904	1.31717133333333	1.041338	110.083761	0.712475230566	0.824701709918	NOT_TRANSLATED	SINGLE/MULTIPLE	NA	1024	1026	3	NA	NA	1024	1026	3	0	0	0
ENSMUST00000126778	ENSMUSG00000075704	1.34848033333333	1.54889666666667	24.7046083444	0.804357142349	0.7622552505	NOT_TRANSLATED	SINGLE/MULTIPLE	NA	1	33	33	NA	NA	1;301	33;303	36	0	0	0
ENSMUST00000126781	ENSMUSG00000039652	3.62898333333333	5.47403233333333	1076.917392	0.810388710855	0.835381696385	TRANSLATED	SINGLE/MULTIPLE	Main isoform	1672	1683	12	NA	NA	1672	1683	12	0	0	0
ENSMUST00000126854	ENSMUSG00000022469	0	0	NA	NA	NA	NOT_EVALUATED	SINGLE/MULTIPLE	NA			NA	NA	NA			NA	NA	NA	0
ENSMUST00000126856:ENSMUST00000141510	ENSMUSG00000029408	2.224704	2.79529166666667	232.549764	0.864791056077	0.834184011109	TRANSLATED	SINGLE/MULTIPLE	Secondary isoform			NA	NA	NA	703	804	102	7.53	0.0745544554455446	1
ENSMUST00000126865	ENSMUSG00000034135	1.264788	4.18747566666667	2274.9028037	0.829088206904	0.854433694357	TRANSLATED	SINGLE/MULTIPLE	Single	1	6	6	1	0.166666666666667	1;1807	6;1950	150	94.33	0.65965034965035	2
ENSMUST00000126879	ENSMUSG00000021514	12.4908	5.67783033333333	1761.634902	0.788157578181	0.864341895085	TRANSLATED	SINGLE/MULTIPLE	Main isoform	1018	2535	1518	878	0.578392621870883	1018	2535	1518	981.52	0.647013843111404	2
ENSMUST00000126903	ENSMUSG00000063450	1.499	0.907095	NA	NA	NA	NOT_EVALUATED	SINGLE/MULTIPLE	NA			NA	NA	NA			NA	NA	NA	0
ENSMUST00000126909	ENSMUSG00000026975	19.3509333333333	15.0074143333333	203.589786	0.734352297025	0.825618615454	TRANSLATED	SINGLE_MS_hk	Main isoform			NA	NA	NA			NA	NA	NA	0
ENSMUST00000126920	ENSMUSG00000052613	0.000120666666666667	4.63333333333333e-05	NA	NA	NA	NOT_EVALUATED	SINGLE/MULTIPLE	NA			NA	NA	NA			NA	NA	NA	0
ENSMUST00000126927:ENSMUST00000112370:ENSMUST00000144548	ENSMUSG00000059149	3.917523	5.806812	1014.20304699	0.783680331595	0.864298461803	TRANSLATED	SINGLE/MULTIPLE	Other isoforms			NA	NA	NA			NA	NA	NA	0
ENSMUST00000126957	ENSMUSG00000025451	1.659411	1.35710833333333	209.94858866	0.851726911009	0.725529051202	NOT_TRANSLATED	SINGLE/MULTIPLE	NA			NA	NA	NA	28	279	252	37.84	0.150756972111554	0
ENSMUST00000126960	ENSMUSG00000021596	2.74740766666667	1.39904633333333	140.9673398	0.709844652967	0.82090637672	NOT_TRANSLATED	SINGLE/MULTIPLE	NA	808	957	150	0	0	808	957	150	0	0	2
ENSMUST00000126980	ENSMUSG00000003344	18.0309	22.2677806666667	3883.846285	0.844539181087	0.842667159823	TRANSLATED	SINGLE/MULTIPLE	Main isoform			NA	NA	NA			NA	NA	NA	0
ENSMUST00000126981	ENSMUSG00000029319	20.1153333333333	7.55161366666667	269.7530914	0.778955662415	0.755910219004	NOT_TRANSLATED	SINGLE/MULTIPLE	NA			NA	NA	NA	331	471	141	81.75	0.583928571428571	3
ENSMUST00000127003	ENSMUSG00000056260	0.916790333333333	0.677467333333333	126.662089	0.706292930318	0.795452082463	NOT_TRANSLATED	SINGLE/MULTIPLE	NA	1543	1617	75	NA	NA	1543	1617	75	0	0	0
ENSMUST00000127021:ENSMUST00000113469	ENSMUSG00000032946	4.24714866666667	5.50218166666667	48.5462664	0.804751403086	0.715815020121	NOT_TRANSLATED	SINGLE/MULTIPLE	NA			NA	NA	NA	73	102	30	2	0.0689655172413793	0
ENSMUST00000127027	ENSMUSG00000096696	3.72903	1.09322666666667	210.2141162	0.644297580716	0.853245056744	NOT_TRANSLATED	SINGLE/MULTIPLE	NA	1	1638	1638	16	0.00976800976800977	1	1638	1638	210.21	0.128411728772144	1
ENSMUST00000127032	ENSMUSG00000038347	0.0978383333333333	0.00697133333333333	NA	NA	NA	NOT_EVALUATED	SINGLE/MULTIPLE	NA	157	354	198	NA	NA	94	354	261	0	0	2
ENSMUST00000127061	ENSMUSG00000020718	0.0845483333333333	0.025574	NA	NA	NA	NOT_EVALUATED	SINGLE/MULTIPLE	NA	484	510	27	NA	NA	484	510	27	0	0	0
ENSMUST00000127097	ENSMUSG00000085795	0.151200333333333	0.539059666666667	13.313391	0.787143861395	0.804442429287	TRANSLATED	SINGLE/MULTIPLE	Secondary isoform	259	363	105	16	0.152380952380952	259	381	123	5	0.040983606557377	0
ENSMUST00000127106	ENSMUSG00000035596	46.7444	178.005384	1593.221424	0.826172170529	0.773865406869	TRANSLATED	SINGLE/MULTIPLE	Main isoform			NA	NA	NA	205	210	6	0	0	0
ENSMUST00000127146	ENSMUSG00000030177	0.171950333333333	0.0853953333333333	NA	NA	NA	NOT_EVALUATED	SINGLE/MULTIPLE	NA			NA	NA	NA	463	471	9	0	0	0
ENSMUST00000127152	ENSMUSG00000029994	0.068961	0.135498333333333	NA	NA	NA	NOT_EVALUATED	SINGLE/MULTIPLE	NA	529	588	60	NA	NA	529	588	60	0	0	0
ENSMUST00000127188:ENSMUST00000147721	ENSMUSG00000084845	45.5227333333333	52.754816	2240	0.805803571429	0.877770777619	TRANSLATED	SINGLE/MULTIPLE	Single	1	519	519	2284	4.40077071290944	1	519	519	2240	4.32432432432432	3
ENSMUST00000127195	ENSMUSG00000025878	5.50468	0.491487666666667	124.640094	0.734713117273	0.828400048235	TRANSLATED	SINGLE/MULTIPLE	Main isoform			NA	NA	NA			NA	NA	NA	0
ENSMUST00000127206	ENSMUSG00000026360	29.0215333333333	49.4926803333333	2844.020164	0.831498801919	0.872840925062	TRANSLATED	SINGLE_MS_hk	Secondary isoform	442	633	192	1536	8	442	633	192	1393	7.29319371727749	2
ENSMUST00000127208:ENSMUST00000036423:ENSMUST00000137649:ENSMUST00000155735	ENSMUSG00000033728	12.8195333333333	6.612308	1116.059432	0.759032115774	0.847125662686	TRANSLATED	SINGLE/MULTIPLE	Main isoform	499;748	744;1479	978	787	0.804703476482618	499	1479	981	770	0.785714285714286	7
ENSMUST00000127242	ENSMUSG00000026979	0.0563863333333333	0.0301013333333333	NA	NA	NA	NOT_EVALUATED	SINGLE/MULTIPLE	NA			NA	NA	NA			NA	NA	NA	0
ENSMUST00000127247	ENSMUSG00000048022	23.3278	23.373649	2824	0.763101983003	0.854266611227	TRANSLATED	SINGLE/MULTIPLE	Single	1	1113	1113	2884	2.59119496855346	1	1113	1113	2824	2.53956834532374	6
ENSMUST00000127281	ENSMUSG00000021287	0.000465333333333333	0.000374666666666667	NA	NA	NA	NOT_EVALUATED	SINGLE/MULTIPLE	NA			NA	NA	NA	562	645	84	0	0	2
ENSMUST00000127290:ENSMUST00000127117	ENSMUSG00000074733	1.44662	2.62322	26.80092206	0.902395781229	0.819895603993	TRANSLATED	SINGLE/MULTIPLE	Other isoforms	190	192	3	16	5.33333333333333	190	231	42	4	0.0975609756097561	0
ENSMUST00000127305	ENSMUSG00000010080	2.85460766666667	1.590248	355.00154406	0.788733313263	0.823020673127	TRANSLATED	SINGLE/MULTIPLE	Single	1	1908	1908	363	0.190251572327044	1	1908	1908	355	0.186156266386995	11
ENSMUST00000127306	ENSMUSG00000028445	291.819666666667	80.2312756666667	797	0.651191969887	0.793756204375	NOT_TRANSLATED	SINGLE/MULTIPLE	NA	1	228	228	815	3.57456140350877	1	228	228	797	3.51101321585903	2
ENSMUST00000127348	ENSMUSG00000028085	7.73648	4.68380733333333	914.169461	0.716939585012	0.840594293682	TRANSLATED	SINGLE/MULTIPLE	Main isoform	1546	1671	126	51	0.404761904761905	1546	1671	126	44	0.352	2
ENSMUST00000127382	ENSMUSG00000020328	1.38730666666667	1.37911433333333	37.6427139	0.834049220877	0.900416893437	TRANSLATED	SINGLE/MULTIPLE	Secondary isoform			NA	NA	NA			NA	NA	NA	0
ENSMUST00000127404:ENSMUST00000180194	ENSMUSG00000072955	66.5736	109.597983333333	1176	0.819727891156	0.87312807966	TRANSLATED	SINGLE/MULTIPLE	Single	100	105	6	126	21	100	105	6	9	1.8	0
ENSMUST00000127417	ENSMUSG00000028556	1.62837566666667	0.668244	576.5804616	0.828248163621	0.924582887701	TRANSLATED	SINGLE/MULTIPLE	Secondary isoform			NA	NA	NA			NA	NA	NA	0
ENSMUST00000127420	ENSMUSG00000025920	161.390333333333	29.962969	579.364581	0.818662440809	0.737826840296	NOT_TRANSLATED	SINGLE/MULTIPLE	NA	313	336	24	1	0.0416666666666667	313	336	24	0	0	0
ENSMUST00000127430	ENSMUSG00000024054	8.28451	3.334788	2585	0.787234042553	0.855761960734	TRANSLATED	SINGLE/MULTIPLE	Single	1	6021	6021	2634	0.437468858993523	1	6021	6021	2585	0.429401993355482	49
ENSMUST00000127460	ENSMUSG00000023235	0.303052	0.344426666666667	24.2475788	0.659954716798	0.785313128198	NOT_TRANSLATED	SINGLE/MULTIPLE	NA	151	201	51	0	0	151	201	51	0	0	0
ENSMUST00000127481	ENSMUSG00000020719	172.32	291.476370666667	2697.075634	0.782002441983	0.832627499449	TRANSLATED	SINGLE/MULTIPLE	Main isoform			NA	NA	NA	211	213	3	0	0	0
ENSMUST00000127485	ENSMUSG00000037788	48.3416666666667	51.7466856666667	1043.031916	0.774697849227	0.786949607075	TRANSLATED	SINGLE/MULTIPLE	Main isoform	328	342	15	NA	NA	328	342	15	0	0	1
ENSMUST00000127492	ENSMUSG00000055407	1.776856	2.14581133333333	463.6876281	0.83916181567	0.847170118006	TRANSLATED	SINGLE/MULTIPLE	Other isoforms	1702	1704	3	8	2.66666666666667	1702	1704	3	0	0	0
ENSMUST00000127511	ENSMUSG00000039375	3.80441666666667	1.42835533333333	706.236747	0.764412649573	0.883799396618	TRANSLATED	SINGLE/MULTIPLE	Secondary isoform	3082	3105	24	NA	NA	3082	3105	24	0	0	0
ENSMUST00000127529	ENSMUSG00000040234	3.115351	2.09681233333333	25.45804184	0.71027531511	0.837042170323	NOT_TRANSLATED	SINGLE/MULTIPLE	NA			NA	NA	NA	232	252	21	0	0	0
ENSMUST00000127540	ENSMUSG00000026646	2.73336333333333	2.44596866666667	50.757111	0.864043424379	0.738034563884	NOT_TRANSLATED	SINGLE/MULTIPLE	NA			NA	NA	NA	244	348	105	24.67	0.237211538461538	0
ENSMUST00000127567	ENSMUSG00000022696	5.64583333333333	7.175306	1083.732569	0.841926720761	0.894532567595	TRANSLATED	SINGLE/MULTIPLE	Secondary isoform			NA	NA	NA			NA	NA	NA	0
ENSMUST00000127569	ENSMUSG00000032376	21.3494333333333	4.43680866666667	801.72434	0.728450901216	0.844319622972	TRANSLATED	SINGLE/MULTIPLE	Main isoform			NA	NA	NA			NA	NA	NA	0
ENSMUST00000127586	ENSMUSG00000032649	0.343916666666667	0.318369	55.67743079	0.872644312617	0.896500742046	TRANSLATED	SINGLE/MULTIPLE	Secondary isoform	1393	1407	15	0	0	1393	1407	15	0	0	0
ENSMUST00000127587	ENSMUSG00000019437	9.23844	10.5033383333333	770.879569	0.789667108171	0.85849884865	TRANSLATED	SINGLE/MULTIPLE	Main isoform			NA	NA	NA			NA	NA	NA	0
ENSMUST00000127596	ENSMUSG00000040596	3.85077	0.231966333333333	NA	NA	NA	NOT_EVALUATED	SINGLE/MULTIPLE	NA	259	351	93	NA	NA	259	351	93	0	0	1
ENSMUST00000127605	ENSMUSG00000024830	0.228327333333333	0.051957	NA	NA	NA	NOT_EVALUATED	SINGLE/MULTIPLE	NA	802	822	21	3	0.142857142857143	802	936	135	0.2	0.00149253731343284	0
ENSMUST00000127608	ENSMUSG00000029464	0.837104333333333	0.858738333333333	39.3137501	0.774096389243	0.870026634165	TRANSLATED	SINGLE/MULTIPLE	Secondary isoform	565	567	3	NA	NA	565	567	3	0	0	0
ENSMUST00000127610	ENSMUSG00000020790	1.09185666666667	0.557334333333333	82.222293	0.763172111972	0.898696422803	TRANSLATED	SINGLE/MULTIPLE	Secondary isoform	1171	1221	51	1	0.0196078431372549	1171	1317	147	11.6	0.0794520547945205	2
ENSMUST00000127625	ENSMUSG00000026199	4.66708	2.060478	130.105664	0.594849483263	0.812136726948	NOT_TRANSLATED	SINGLE/MULTIPLE	NA	631	675	45	10	0.222222222222222	631	675	45	8	0.181818181818182	0
ENSMUST00000127626	ENSMUSG00000031807	16.2806666666667	17.0378393333333	982.366229	0.777821146985	0.812030422071	TRANSLATED	SINGLE/MULTIPLE	Secondary isoform			NA	NA	NA	640	645	6	0	0	0
ENSMUST00000127637	ENSMUSG00000006024	36.9092666666667	52.295608	450.555427	0.826595925122	0.79336537647	TRANSLATED	SINGLE/MULTIPLE	Secondary isoform			NA	NA	NA	97	204	108	158.72	1.48336448598131	0
ENSMUST00000127638	ENSMUSG00000004040	2.46527233333333	2.84372	807.17305869	0.809029431978	0.859624690263	TRANSLATED	SINGLE/MULTIPLE	Main isoform			NA	NA	NA			NA	NA	NA	0
ENSMUST00000127664	ENSMUSG00000092329	21.1965	17.8533883333333	3304.796274	0.82295524429	0.882685377808	TRANSLATED	SINGLE/MULTIPLE	Single			NA	NA	NA			NA	NA	NA	0
ENSMUST00000127689	ENSMUSG00000079484	1.09003	0.775870666666667	28.835889	0.7343750699	0.79064230237	TRANSLATED	SINGLE/MULTIPLE	Other isoforms			NA	NA	NA	436	477	42	0	0	0
ENSMUST00000127694	ENSMUSG00000029621	28.7914	24.6409513333333	1911.53018	0.817976594542	0.843347026951	TRANSLATED	SINGLE/MULTIPLE	Secondary isoform	712	786	75	16	0.213333333333333	712	786	75	0	0	0
ENSMUST00000127698:ENSMUST00000095794	ENSMUSG00000071359	68.7377333333333	59.218315	2824	0.692634560907	0.860472938805	NOT_TRANSLATED	SINGLE/MULTIPLE	NA	1	558	558	2880	5.16129032258065	1	558	558	2824	5.07001795332136	1
ENSMUST00000127730	ENSMUSG00000073490	0.131713	0.0343313333333333	12.0524774	0.660563196742	0.782880746001	NOT_TRANSLATED	SINGLE/MULTIPLE	NA			NA	NA	NA			NA	NA	NA	0
ENSMUST00000127741	ENSMUSG00000007610	44.0999666666667	7.457093	473.4858585	0.417980297293	0.703064653821	NOT_TRANSLATED	SINGLE/MULTIPLE	NA	592	684	93	350	3.76344086021505	592	684	93	151.35	1.64510869565217	1
ENSMUST00000127748	ENSMUSG00000043496	9.02304	15.0610543333333	4445	0.7424071991	0.866001539459	TRANSLATED	SINGLE/MULTIPLE	Single	1	2427	2427	4556	1.87721466831479	1	2427	2427	4445	1.83223413025556	13
ENSMUST00000127756:ENSMUST00000020984	ENSMUSG00000020654	10.7630533333333	8.99335233333333	4008.480548	0.867109269555	0.888506954212	TRANSLATED	SINGLE/MULTIPLE	Main isoform	2494	2496	3	45	15	2494	2496	3	4	2	0
ENSMUST00000127779	ENSMUSG00000033577	1.88509766666667	2.00708766666667	927.85571407	0.79180984098	0.883909980924	TRANSLATED	SINGLE/MULTIPLE	Secondary isoform			NA	NA	NA			NA	NA	NA	0
ENSMUST00000127815	ENSMUSG00000029182	0.083999	0.229337333333333	NA	NA	NA	NOT_EVALUATED	SINGLE/MULTIPLE	NA	346	351	6	NA	NA	346	351	6	0	0	0
ENSMUST00000127820	ENSMUSG00000037868	0.158865333333333	0.184228333333333	23.705826	0.820792213695	0.792952037078	TRANSLATED	SINGLE/MULTIPLE	Main isoform			NA	NA	NA			NA	NA	NA	0
ENSMUST00000127833	ENSMUSG00000036622	11.6180666666667	7.24229433333333	3001.184367	0.645922656174	0.846327161678	NOT_TRANSLATED	SINGLE/MULTIPLE	NA			NA	NA	NA	3202	3345	144	295.97	2.06972027972028	0
ENSMUST00000127843	ENSMUSG00000041669	0.134175666666667	0.284895666666667	NA	NA	NA	NOT_EVALUATED	SINGLE/MULTIPLE	NA	358	372	15	4	0.266666666666667	358	372	15	0	0	0
ENSMUST00000127851	ENSMUSG00000021768	0.0443766666666667	0.0416463333333333	NA	NA	NA	NOT_EVALUATED	SINGLE/MULTIPLE	NA	424;592	561;657	204	2	0.00980392156862745	367	798	432	2	0.00464037122969838	2
ENSMUST00000127874	ENSMUSG00000047215	438.750333333333	83.8003163333333	1516.850038	0.828663717909	0.793124918384	TRANSLATED	SINGLE/MULTIPLE	Secondary isoform	259	324	66	3	0.0454545454545455	259	324	66	2	0.0307692307692308	0
ENSMUST00000127896	ENSMUSG00000036781	0.490674666666667	0.598076666666667	10.64589818	0.885991036221	0.801841393244	TRANSLATED	SINGLE/MULTIPLE	Secondary isoform	226;271	228;303	36	1	0.0277777777777778	226;271	228;315	48	0	0	0
ENSMUST00000127906	ENSMUSG00000054889	0.879888	0.360147333333333	321.368485	0.789932674948	0.899611245901	TRANSLATED	SINGLE/MULTIPLE	Secondary isoform			NA	NA	NA			NA	NA	NA	0
ENSMUST00000127921	ENSMUSG00000026135	5.75813	2.78987133333333	72.742798	0.825857303427	0.801937962479	TRANSLATED	SINGLE/MULTIPLE	Main isoform			NA	NA	NA	280	396	117	9	0.0775862068965517	0
ENSMUST00000127957	ENSMUSG00000033576	12.0154	0.0288416666666667	NA	NA	NA	NOT_EVALUATED	SINGLE/MULTIPLE	NA	874	987	114	12	0.105263157894737	874	987	114	0	0	0
ENSMUST00000127979	ENSMUSG00000071281	0.000972333333333333	0.000566666666666667	NA	NA	NA	NOT_EVALUATED	SINGLE/MULTIPLE	NA			NA	NA	NA			NA	NA	NA	0
ENSMUST00000127982	ENSMUSG00000032657	1.81774666666667	2.720727	80.080997	0.796621088521	0.743952795446	NOT_TRANSLATED	SINGLE/MULTIPLE	NA	226	321	96	24	0.25	226	420	195	27.27	0.140567010309278	4
ENSMUST00000127984	ENSMUSG00000006362	0.521980333333333	1.49198233333333	323.615598	0.814139066931	0.828069150802	TRANSLATED	SINGLE/MULTIPLE	Other isoforms	1	105	105	44	0.419047619047619	1	105	105	4	0.0384615384615385	0
ENSMUST00000127996	ENSMUSG00000039048	8.12754	4.21994366666667	705.855783	0.752098707393	0.851827625005	TRANSLATED	SINGLE/MULTIPLE	Main isoform			NA	NA	NA			NA	NA	NA	0
ENSMUST00000128016	ENSMUSG00000020923	16.2317666666667	12.2888546666667	497.772911	0.820535418811	0.828544094059	TRANSLATED	SINGLE/MULTIPLE	Secondary isoform	475	507	33	NA	NA	475	507	33	0	0	0
ENSMUST00000128041:ENSMUST00000086969	ENSMUSG00000025227	3.93704	7.48609833333333	1349	0.7842846553	0.855657580193	TRANSLATED	SINGLE/MULTIPLE	Main isoform	925;1132	1095;1557	597	532	0.891122278056951	925	1557	633	540	0.854430379746835	1
ENSMUST00000128057	ENSMUSG00000031072	2.29686333333333	2.474587	74.841675	0.840291067777	0.840480307743	TRANSLATED	SINGLE/MULTIPLE	Secondary isoform	364	426	63	6	0.0952380952380952	268	426	159	22.59	0.142974683544304	1
ENSMUST00000128088	ENSMUSG00000074115	0.318462	0.128833666666667	NA	NA	NA	NOT_EVALUATED	SINGLE/MULTIPLE	NA	1	366	366	4	0.0109289617486339	1	366	366	3	0.00821917808219178	1
ENSMUST00000128090	ENSMUSG00000003762	0.848323333333333	0.323468333333333	29.4674085	0.76892294414	0.964087391628	TRANSLATED	SINGLE/MULTIPLE	Secondary isoform			NA	NA	NA	895	912	18	0	0	0
ENSMUST00000128099:ENSMUST00000137857	ENSMUSG00000020230	8.67435333333333	4.42719566666667	335.5593272	0.669109906357	0.811173488733	NOT_TRANSLATED	SINGLE/MULTIPLE	NA	691	750	60	NA	NA	691	762	72	0	0	0
ENSMUST00000128115	ENSMUSG00000067369	0.059864	0.0183433333333333	NA	NA	NA	NOT_EVALUATED	SINGLE/MULTIPLE	NA	1255	1374	120	NA	NA	1255	1374	120	0	0	0
ENSMUST00000128119	ENSMUSG00000045039	8.94686666666667	11.9949496666667	13078	0.826120201866	0.886856859388	TRANSLATED	SINGLE/MULTIPLE	Single	1	8367	8367	13330	1.59316361897932	1	8367	8367	13078	1.5632321300502	55
ENSMUST00000128120	ENSMUSG00000069170	1.81216	1.26903033333333	128.005819	0.878161476394	0.699556677814	NOT_TRANSLATED	SINGLE/MULTIPLE	NA			NA	NA	NA			NA	NA	NA	0
ENSMUST00000128217	ENSMUSG00000030757	1.87967866666667	0.668203	52.664275	0.712499298623	0.860056196053	NOT_TRANSLATED	SINGLE/MULTIPLE	NA	658	813	156	5	0.032051282051282	658	813	156	4	0.0258064516129032	3
ENSMUST00000128219	ENSMUSG00000059857	10.1347933333333	12.8035533333333	1201.60825	0.820812926343	0.864448134044	TRANSLATED	SINGLE/MULTIPLE	Main isoform			NA	NA	NA	886	912	27	0	0	0
ENSMUST00000128247	ENSMUSG00000099009	0.306358	0.0735043333333333	NA	NA	NA	NOT_EVALUATED	SINGLE/MULTIPLE	NA			NA	NA	NA			NA	NA	NA	0
ENSMUST00000128260	ENSMUSG00000001240	3.09226666666667	6.939349	115.3543723	0.627441458498	0.818115038077	NOT_TRANSLATED	SINGLE/MULTIPLE	NA	211	309	99	48	0.484848484848485	211	309	99	44	0.448979591836735	0
ENSMUST00000128270	ENSMUSG00000032116	8.46916666666667	9.12959833333333	77.118605	0.777219764284	0.755044345874	NOT_TRANSLATED	SINGLE/MULTIPLE	NA			NA	NA	NA	148	207	60	13.71	0.232372881355932	1
ENSMUST00000128293	ENSMUSG00000004500	7.41434	2.91298266666667	28.3528377	0.68062748795	0.709404978882	NOT_TRANSLATED	SINGLE/MULTIPLE	NA	211	225	15	NA	NA	211	225	15	0	0	0
ENSMUST00000128302	ENSMUSG00000055067	9.09713333333333	7.43013333333333	1070.354676	0.797755056474	0.855159256786	TRANSLATED	SINGLE/MULTIPLE	Main isoform	532	1284	753	792	1.05179282868526	532	1284	753	778	1.03457446808511	1
ENSMUST00000128304	ENSMUSG00000014633	34.5226666666667	22.046819	337.34896	0.520778623417	0.639648809023	NOT_TRANSLATED	SINGLE/MULTIPLE	NA	208	297	90	141	1.56666666666667	124	297	174	162.54	0.939537572254335	0
ENSMUST00000128309:ENSMUST00000132555	ENSMUSG00000004455	3.33122	3.143314	254.41572496	0.83265351972	0.798335763177	TRANSLATED	SINGLE/MULTIPLE	Other isoforms	748	819	72	43	0.597222222222222	748	819	72	36	0.507042253521127	0
ENSMUST00000128318	ENSMUSG00000068917	1.62045333333333	0.646175	16.395612	0.603448349473	0.796363410888	NOT_TRANSLATED	SINGLE/MULTIPLE	NA			NA	NA	NA	400	408	9	0	0	0
ENSMUST00000128341	ENSMUSG00000039585	23.2257	4.553909	4508.142577	0.760632935723	0.868437229673	TRANSLATED	SINGLE/MULTIPLE	Main isoform			NA	NA	NA			NA	NA	NA	0
ENSMUST00000128345	ENSMUSG00000035131	8.32890333333333	5.61573833333333	74.526322	0.507034091928	0.757902022165	NOT_TRANSLATED	SINGLE/MULTIPLE	NA	235	270	36	1	0.0277777777777778	235	270	36	0	0	0
ENSMUST00000128353:ENSMUST00000148765:ENSMUST00000140788:ENSMUST00000043459:ENSMUST00000135131	ENSMUSG00000037904	0	0	NA	NA	NA	NOT_EVALUATED	SINGLE/MULTIPLE	NA			NA	NA	NA			NA	NA	NA	0
ENSMUST00000128370	ENSMUSG00000005267	0.087521	0.136519333333333	11.3325181	0.797241153314	0.597988358779	NOT_EVALUATED	SINGLE/MULTIPLE	NA	670	822	153	18	0.117647058823529	670	822	153	8	0.0526315789473684	2
ENSMUST00000128399:ENSMUST00000155606:ENSMUST00000148731	ENSMUSG00000020151	8.21604	8.75903866666667	1200.860301	0.819647355467	0.859551621647	TRANSLATED	SINGLE/MULTIPLE	Main isoform			NA	NA	NA			NA	NA	NA	0
ENSMUST00000128402	ENSMUSG00000021294	0.894243666666667	0.262633333333333	188	0.643617021277	0.842872738003	NOT_TRANSLATED	SINGLE/MULTIPLE	NA	1	5643	5643	199	0.0352649300017721	1	5643	5643	188	0.0333215171924849	54
ENSMUST00000128418	ENSMUSG00000031444	4.66666666666667e-06	2.33333333333333e-06	NA	NA	NA	NOT_EVALUATED	SINGLE/MULTIPLE	NA			NA	NA	NA			NA	NA	NA	0
ENSMUST00000128428	ENSMUSG00000027238	9.10572	4.130433	246.358871	0.779008384074	0.833893144369	TRANSLATED	SINGLE/MULTIPLE	Main isoform			NA	NA	NA	550	648	99	4.21	0.0429591836734694	1
ENSMUST00000128432	ENSMUSG00000040167	10.3503	3.88336266666667	71.461324	0.807233994153	0.835123033303	TRANSLATED	SINGLE_MS_hk	Secondary isoform	316	321	6	NA	NA	316	321	6	0	0	0
ENSMUST00000128464	ENSMUSG00000024331	0.220058	0.245259	NA	NA	NA	NOT_EVALUATED	SINGLE/MULTIPLE	NA	355	387	33	2	0.0606060606060606	355	393	39	1	0.0263157894736842	0
ENSMUST00000128483	ENSMUSG00000020380	0.559117333333333	0.327353333333333	58.247516	0.769312610687	0.865776873168	TRANSLATED	SINGLE/MULTIPLE	Secondary isoform			NA	NA	NA	1636	1653	18	0	0	0
ENSMUST00000128565	ENSMUSG00000025656	13.8303333333333	4.11913166666667	576.6684057	0.800510032173	0.873603755566	TRANSLATED	SINGLE/MULTIPLE	Secondary isoform	1210	1233	24	17	0.708333333333333	1210	1233	24	13	0.565217391304348	0
ENSMUST00000128566	ENSMUSG00000004630	0.422886666666667	0.0507683333333333	NA	NA	NA	NOT_EVALUATED	SINGLE/MULTIPLE	NA	292	342	51	NA	NA	292	342	51	0	0	0
ENSMUST00000128570:ENSMUST00000037232	ENSMUSG00000039087	0.718878	0.235448666666667	152.846118	0.513578965741	0.816439273304	NOT_TRANSLATED	SINGLE/MULTIPLE	NA	3823;4633	4143;4791	480	19	0.0395833333333333	3823	5262	1440	29.09	0.0202154273801251	6
ENSMUST00000128576	ENSMUSG00000004933	7.02969	2.47470266666667	89.7423885	0.732644395797	0.833544201451	TRANSLATED	SINGLE/MULTIPLE	Other isoforms			NA	NA	NA	460	486	27	0	0	0
ENSMUST00000128580	ENSMUSG00000013539	4.49848	5.33489133333333	187.10945141	0.383398759506	0.846475322065	NOT_TRANSLATED	SINGLE/MULTIPLE	NA	451	453	3	NA	NA	451	453	3	0	0	0
ENSMUST00000128585	ENSMUSG00000069170	1.5e-05	7e-06	NA	NA	NA	NOT_EVALUATED	SINGLE/MULTIPLE	NA	1843	1848	6	NA	NA	1843	1848	6	0	0	0
ENSMUST00000128612	ENSMUSG00000000308	1.59979333333333	1.63383733333333	16.91514766	0.787063711627	0.754051916329	NOT_TRANSLATED	SINGLE/MULTIPLE	NA	151	228	78	0	0	151	228	78	0	0	2
ENSMUST00000128616	ENSMUSG00000029815	31.5722666666667	24.3095823333333	1562.257876	0.782778755535	0.805697800009	TRANSLATED	SINGLE/MULTIPLE	Main isoform	238	684	447	1314	2.93959731543624	238	684	447	1279	2.86771300448431	2
ENSMUST00000128646:ENSMUST00000149235	ENSMUSG00000054728	54.8129333333333	59.278903	12146.25573	0.809732051311	0.877819537853	TRANSLATED	SINGLE/MULTIPLE	Main isoform			NA	NA	NA			NA	NA	NA	0
ENSMUST00000128657	ENSMUSG00000078867	3.08141333333333	0.447205333333333	52.0456413	0.701992075367	0.711103518874	NOT_TRANSLATED	SINGLE/MULTIPLE	NA	190	1074	885	1	0.00112994350282486	190	1074	885	20.25	0.0229072398190045	0
ENSMUST00000128667:ENSMUST00000061771	ENSMUSG00000028414	28.9132666666667	15.763178	2482	0.614020950846	0.845964102997	NOT_TRANSLATED	SINGLE/MULTIPLE	NA	106	1383	1278	2304	1.80281690140845	106	1383	1278	2204	1.72592012529366	4
ENSMUST00000128694	ENSMUSG00000024843	1.07691166666667	1.057457	41.6531163	0.759302107727	0.847580985127	TRANSLATED	SINGLE/MULTIPLE	Other isoforms	451	492	42	2	0.0476190476190476	451	492	42	1	0.024390243902439	0
ENSMUST00000128706	ENSMUSG00000053477	3.63993	2.87603033333333	128.4974234	0.675040043643	0.820579904127	NOT_TRANSLATED	SINGLE/MULTIPLE	NA	475	534	60	9	0.15	475	534	60	9	0.152542372881356	0
ENSMUST00000128716	ENSMUSG00000027845	1.12287333333333	1.02759933333333	11.308634	1	0.687664218967	NOT_TRANSLATED	SINGLE/MULTIPLE	NA			NA	NA	NA	190	243	54	0	0	0
ENSMUST00000128717	ENSMUSG00000047773	0.221181	0.139295666666667	34.945772	0.776380444536	0.818877867921	TRANSLATED	SINGLE/MULTIPLE	Main isoform			NA	NA	NA	22	60	39	0	0	0
ENSMUST00000128721	ENSMUSG00000004270	9.33371	9.21044266666667	142.956327	0.812137660756	0.83006331527	TRANSLATED	SINGLE/MULTIPLE	Secondary isoform			NA	NA	NA	259	297	39	9	0.236842105263158	0
ENSMUST00000128727	ENSMUSG00000056367	8.11401666666667	6.81756433333333	761.7902368	0.810419025312	0.876806200733	TRANSLATED	SINGLE/MULTIPLE	Secondary isoform			NA	NA	NA			NA	NA	NA	0
ENSMUST00000128731	ENSMUSG00000045639	0.963164	0.445744	NA	NA	NA	NOT_EVALUATED	SINGLE_MS_hk	NA	73	90	18	NA	NA	73	345	273	5.54	0.0203676470588235	0
ENSMUST00000128751	ENSMUSG00000024018	68.8435333333333	50.9443853333333	744.29664	0.715480483695	0.816547729291	NOT_TRANSLATED	SINGLE_MS_hk	NA			NA	NA	NA			NA	NA	NA	0
ENSMUST00000128757	ENSMUSG00000022679	33.7551	28.4520136666667	409.171802	0.734400605152	0.872623890031	TRANSLATED	SINGLE/MULTIPLE	Secondary isoform	1	15	15	24	1.6	1	15	15	7	0.5	2
ENSMUST00000128767	ENSMUSG00000090231	0.0127193333333333	0.00056	NA	NA	NA	NOT_EVALUATED	SINGLE/MULTIPLE	NA			NA	NA	NA			NA	NA	NA	0
ENSMUST00000128788:ENSMUST00000108275	ENSMUSG00000001105	128.8874	23.841266	628.664402	0.763122410739	0.85782451631	TRANSLATED	SINGLE/MULTIPLE	Single	334	396	63	155	2.46031746031746	334	396	63	119	1.91935483870968	1
ENSMUST00000128860	ENSMUSG00000036510	26.8067	17.4219043333333	5117.529013	0.826129570982	0.88709692873	TRANSLATED	SINGLE/MULTIPLE	Main isoform	2125	2397	273	599	2.19413919413919	2125	2397	273	544	2	1
ENSMUST00000128862	ENSMUSG00000031618	38.7013666666667	27.9847296666667	695.893224	0.840805004016	0.867093659551	TRANSLATED	SINGLE/MULTIPLE	Main isoform			NA	NA	NA			NA	NA	NA	0
ENSMUST00000128869	ENSMUSG00000046709	18.7742366666667	28.055943	1224.640304	0.810510424782	0.85687944876	TRANSLATED	SINGLE/MULTIPLE	Secondary isoform	1	12	12	NA	NA	1	12	12	0	0	0
ENSMUST00000128874	ENSMUSG00000037410	0.489546	0.201972666666667	12.8489347	0.746582671947	0.821479360074	TRANSLATED	SINGLE/MULTIPLE	Secondary isoform	682	684	3	NA	NA	682	684	3	0	0	0
ENSMUST00000128880	ENSMUSG00000036737	10.1327033333333	3.149172	62.492449	0.779060891021	0.67458537231	NOT_TRANSLATED	SINGLE/MULTIPLE	NA	292	339	48	NA	NA	292	339	48	0	0	0
ENSMUST00000128897	ENSMUSG00000038208	2.58128466666667	6.98593766666667	578.055541	0.839232034972	0.830982558062	TRANSLATED	SINGLE/MULTIPLE	Main isoform			NA	NA	NA			NA	NA	NA	0
ENSMUST00000128901	ENSMUSG00000039990	7.18161666666667	3.43176266666667	1561.897105	0.806644665623	0.857728960314	TRANSLATED	SINGLE/MULTIPLE	Main isoform			NA	NA	NA			NA	NA	NA	0
ENSMUST00000128909:ENSMUST00000029777:ENSMUST00000155309	ENSMUSG00000028132	33.41744	24.1219646666667	2029.921017	0.816095288992	0.851558573894	TRANSLATED	SINGLE/MULTIPLE	Main isoform	667	828	162	582	3.59259259259259	667	828	162	464	2.88198757763975	0
ENSMUST00000128921	ENSMUSG00000005268	0.234260333333333	0.508437	49.34273577	0.782467896591	0.835960675565	TRANSLATED	SINGLE/MULTIPLE	Other isoforms	841	930	90	23	0.255555555555556	841	930	90	16	0.179775280898876	2
ENSMUST00000129002:ENSMUST00000154585	ENSMUSG00000027829	0.334439333333333	0.184822666666667	NA	NA	NA	NOT_EVALUATED	SINGLE/MULTIPLE	NA			NA	NA	NA			NA	NA	NA	0
ENSMUST00000129047	ENSMUSG00000051169	0.140746333333333	0.0736956666666667	NA	NA	NA	NOT_EVALUATED	SINGLE/MULTIPLE	NA	844	945	102	NA	NA	844	945	102	0	0	0
ENSMUST00000129091	ENSMUSG00000024018	6.29286333333333	4.62040666666667	78.0526608	0.687946688167	0.821802497539	NOT_TRANSLATED	SINGLE_MS_hk	NA	289	312	24	13	0.541666666666667	289	312	24	7	0.304347826086957	0
ENSMUST00000129096	ENSMUSG00000004864	0.147999333333333	0.121043333333333	NA	NA	NA	NOT_EVALUATED	SINGLE/MULTIPLE	NA			NA	NA	NA	610	771	162	2	0.0124223602484472	3
ENSMUST00000129099:ENSMUST00000155634:ENSMUST00000067872	ENSMUSG00000005107	0.128505	0.0342216666666667	NA	NA	NA	NOT_EVALUATED	SINGLE/MULTIPLE	NA			NA	NA	NA			NA	NA	NA	0
ENSMUST00000129100	ENSMUSG00000025089	2.866578	4.27418833333333	689.364624114	0.879847833672	0.872945076769	TRANSLATED	SINGLE/MULTIPLE	Secondary isoform			NA	NA	NA			NA	NA	NA	0
ENSMUST00000129132	ENSMUSG00000039375	4.29776333333333	1.64786366666667	139.906414	0.551712168107	0.842851972849	NOT_TRANSLATED	SINGLE/MULTIPLE	NA	790	837	48	NA	NA	790	837	48	0	0	0
ENSMUST00000129174:ENSMUST00000127836	ENSMUSG00000022090	26.064	23.6933376666667	586.472598	0.839028721338	0.843313217321	TRANSLATED	SINGLE/MULTIPLE	Main isoform			NA	NA	NA			NA	NA	NA	0
ENSMUST00000129179	ENSMUSG00000040594	1.37230266666667	0.427901	84.4202819	0.864577308406	0.902374644658	TRANSLATED	SINGLE/MULTIPLE	Secondary isoform	1711	1728	18	1	0.0555555555555556	1711	1728	18	0	0	0
ENSMUST00000129213	ENSMUSG00000070644	0.595181333333333	0.168072	15.204297	0.87415722016	0.794622553331	TRANSLATED	SINGLE/MULTIPLE	Main isoform			NA	NA	NA			NA	NA	NA	0
ENSMUST00000129221	ENSMUSG00000000766	0.0754616666666667	0.151812	19.1222428	0.864000074301	0.967488074595	NOT_EVALUATED	SINGLE/MULTIPLE	NA	967	1068	102	NA	NA	967	1068	102	0	0	0
ENSMUST00000129223	ENSMUSG00000022469	3.33333333333333e-07	3.33333333333333e-07	NA	NA	NA	NOT_EVALUATED	SINGLE/MULTIPLE	NA	2059	2067	9	0	0	2059	2067	9	0	0	0
ENSMUST00000129228	ENSMUSG00000032046	204.878666666667	185.652434333333	1661.377604	0.754721986128	0.809658787514	TRANSLATED	SINGLE/MULTIPLE	Secondary isoform	190	210	21	9	0.428571428571429	190	210	21	6	0.3	1
ENSMUST00000129231	ENSMUSG00000006191	4.95238666666667	2.681977	41.657678	0.808865510939	0.863870084063	TRANSLATED	SINGLE/MULTIPLE	Other isoforms	283	291	9	NA	NA	283	291	9	0	0	0
ENSMUST00000129241	ENSMUSG00000057738	1.035076	0.272741666666667	257.99884881	0.784485861676	0.955803392522	TRANSLATED	SINGLE/MULTIPLE	Other isoforms			NA	NA	NA			NA	NA	NA	0
ENSMUST00000129253	ENSMUSG00000029001	2.61819333333333	1.315174	79.4975922	0.774818737215	0.884533186277	TRANSLATED	SINGLE/MULTIPLE	Other isoforms	625	654	30	7	0.233333333333333	625	654	30	1	0.0344827586206897	0
ENSMUST00000129254	ENSMUSG00000026155	11.2777333333333	18.6562156666667	2138.362428	0.80557378134	0.866788506183	TRANSLATED	SINGLE/MULTIPLE	Secondary isoform			NA	NA	NA			NA	NA	NA	0
ENSMUST00000129269	ENSMUSG00000037286	12.2724333333333	1.29776233333333	610.2556193	0.784758449171	0.837061224141	TRANSLATED	SINGLE/MULTIPLE	Main isoform			NA	NA	NA	3445	3555	111	33.92	0.308363636363636	0
ENSMUST00000129273	ENSMUSG00000027881	9.96088	10.2638183333333	139.950792	0.790653653464	0.802783694227	TRANSLATED	SINGLE/MULTIPLE	Main isoform	280	282	3	1	0.333333333333333	280	282	3	0	0	0
ENSMUST00000129305	ENSMUSG00000050627	37.9300333333333	49.9916626666667	1051.266383	0.819750034754	0.859955786452	TRANSLATED	SINGLE/MULTIPLE	Secondary isoform			NA	NA	NA			NA	NA	NA	0
ENSMUST00000129308:ENSMUST00000107426	ENSMUSG00000042642	12.1547866666667	7.118492	1214.446624	0.7894709352	0.851084418216	TRANSLATED	SINGLE/MULTIPLE	Main isoform	1474	1476	3	7	2.33333333333333	1474	1476	3	0	0	0
ENSMUST00000129321	ENSMUSG00000043419	28.5526333333333	7.104072	345.8467808	0.709672997193	0.70006222888	NOT_TRANSLATED	SINGLE/MULTIPLE	NA	1;439	267;516	345	221	0.640579710144928	1;439	267;516	345	161	1.97095010252905	3
ENSMUST00000129327:ENSMUST00000106245	ENSMUSG00000039850	0.003923	0.00137833333333333	NA	NA	NA	NOT_EVALUATED	SINGLE/MULTIPLE	NA			NA	NA	NA			NA	NA	NA	0
ENSMUST00000129335	ENSMUSG00000021224	0	0	NA	NA	NA	NOT_EVALUATED	SINGLE/MULTIPLE	NA			NA	NA	NA			NA	NA	NA	0
ENSMUST00000129339	ENSMUSG00000025967	205.431333333333	89.992691	5725.830149	0.854280708773	0.848646281668	TRANSLATED	SINGLE/MULTIPLE	Secondary isoform			NA	NA	NA			NA	NA	NA	0
ENSMUST00000129340:ENSMUST00000140058	ENSMUSG00000030990	9.13384	3.79481333333333	42.8539488	0.847991618453	0.816756057176	TRANSLATED	SINGLE/MULTIPLE	Main isoform			NA	NA	NA	166	243	78	9	0.116883116883117	0
ENSMUST00000129344	ENSMUSG00000029759	11.97796	23.1844573333333	225.803507	0.838384122174	0.80348489814	TRANSLATED	SINGLE/MULTIPLE	Main isoform	202	222	21	NA	NA	202	222	21	0	0	0
ENSMUST00000129357	ENSMUSG00000032297	0.588621	0.520161333333333	20.0117096	0.766081254747	0.848313458004	TRANSLATED	SINGLE/MULTIPLE	Other isoforms			NA	NA	NA	346	486	141	4.61	0.0329285714285714	1
ENSMUST00000129362	ENSMUSG00000021136	0.247858	1.827126	242.0733797	0.776436619892	0.85174056852	TRANSLATED	SINGLE/MULTIPLE	Other isoforms			NA	NA	NA			NA	NA	NA	0
ENSMUST00000129400	ENSMUSG00000007646	1.51106	2.23044666666667	54.557366	0.584400115651	0.765966793045	NOT_TRANSLATED	SINGLE/MULTIPLE	NA			NA	NA	NA			NA	NA	NA	0
ENSMUST00000129404	ENSMUSG00000052613	0.000730666666666667	0.000280666666666667	NA	NA	NA	NOT_EVALUATED	SINGLE/MULTIPLE	NA			NA	NA	NA			NA	NA	NA	0
ENSMUST00000129411	ENSMUSG00000107478	0.848396	5.30571733333333	2310.789255	0.806817126688	0.844591905759	TRANSLATED	SINGLE/MULTIPLE	Single			NA	NA	NA			NA	NA	NA	0
ENSMUST00000129414:ENSMUST00000160682:ENSMUST00000162303:ENSMUST00000160124	ENSMUSG00000084786	1112.15333333333	2544.48530833333	23984.986576	0.85923566489	0.840705911705	TRANSLATED	SINGLE_MS_hk	Main isoform			NA	NA	NA			NA	NA	NA	0
ENSMUST00000129433	ENSMUSG00000030203	2.09292333333333	0.817599333333333	86.1738184	0.721053499238	0.854152297224	TRANSLATED	SINGLE/MULTIPLE	Other isoforms			NA	NA	NA			NA	NA	NA	0
ENSMUST00000129449	ENSMUSG00000087370	70.9936666666667	42.4537393333333	1118	0.472271914132	0.850437472543	NOT_TRANSLATED	SINGLE/MULTIPLE	NA	1	396	396	1145	2.89141414141414	1	396	396	1118	2.83037974683544	0
ENSMUST00000129456:ENSMUST00000070300	ENSMUSG00000047648	5.58951333333333	2.04670366666667	556	0.829136690647	0.795449989034	TRANSLATED	SINGLE/MULTIPLE	Single	1	2238	2238	560	0.250223413762288	1	2238	2238	556	0.248547161376844	9
ENSMUST00000129469	ENSMUSG00000089917	0.113883666666667	0.0599553333333333	NA	NA	NA	NOT_EVALUATED	SINGLE/MULTIPLE	NA			NA	NA	NA			NA	NA	NA	0
ENSMUST00000129489	ENSMUSG00000026767	0.68017	1.01323	14.3584506	0.920536662918	0.720309454193	NOT_TRANSLATED	SINGLE/MULTIPLE	NA			NA	NA	NA	235	270	36	6	0.171428571428571	0
ENSMUST00000129492	ENSMUSG00000020265	2.58506666666667	4.272635	84.2383482	0.819649482396	0.818772876163	TRANSLATED	SINGLE/MULTIPLE	Other isoforms	22	30	9	5	0.555555555555556	22	30	9	0	0	0
ENSMUST00000129507	ENSMUSG00000054161	0.0666083333333333	0.018283	NA	NA	NA	NOT_EVALUATED	SINGLE/MULTIPLE	NA	1	1443	1443	3	0.00207900207900208	1	1443	1443	3	0.00208044382801664	10
ENSMUST00000129564	ENSMUSG00000042404	1.564427	0.982325333333333	548.935859534	0.818146722041	0.848000912453	TRANSLATED	SINGLE/MULTIPLE	Secondary isoform			NA	NA	NA			NA	NA	NA	0
ENSMUST00000129574	ENSMUSG00000079497	0.220774333333333	0.202720333333333	15	0.4	0.501575925158	NOT_TRANSLATED	SINGLE/MULTIPLE	NA	1	744	744	26	0.0349462365591398	1	744	744	15	0.0201884253028264	4
ENSMUST00000129589	ENSMUSG00000037458	0.967333333333333	0.289858	NA	NA	NA	NOT_EVALUATED	SINGLE/MULTIPLE	NA	448	462	15	0	0	448	462	15	0	0	0
ENSMUST00000129603	ENSMUSG00000054641	0.0986876666666667	0.003633	NA	NA	NA	NOT_EVALUATED	SINGLE/MULTIPLE	NA	3058	3060	3	NA	NA	3058	3060	3	0	0	2
ENSMUST00000129630	ENSMUSG00000055027	2.73762133333333	0.0429463333333333	NA	NA	NA	NOT_EVALUATED	SINGLE/MULTIPLE	NA	136	207	72	0	0	136	207	72	0.38	0.00535211267605634	1
ENSMUST00000129635	ENSMUSG00000024052	14.6217333333333	8.860608	2931.787813	0.816180782726	0.867307471722	TRANSLATED	SINGLE/MULTIPLE	Main isoform			NA	NA	NA			NA	NA	NA	0
ENSMUST00000129648	ENSMUSG00000054752	0.972246666666667	0.82426	NA	NA	NA	NOT_EVALUATED	SINGLE/MULTIPLE	NA	1	150	150	NA	NA	1	222	222	7.53	0.0340723981900452	0
ENSMUST00000129651	ENSMUSG00000026649	0.173464333333333	0.453411666666667	30.9754213	0.737577160896	0.82557101556	TRANSLATED	SINGLE/MULTIPLE	Secondary isoform	1	159	159	6	0.0377358490566038	1	159	159	2	0.0126582278481013	0
ENSMUST00000129662	ENSMUSG00000031145	2.64110666666667	0.134117	26	0.730769230769	0.71720791715	NOT_TRANSLATED	SINGLE/MULTIPLE	NA			NA	NA	NA			NA	NA	NA	0
ENSMUST00000129680	ENSMUSG00000001240	5.55558333333333	10.723114	534.7787332	0.805942381293	0.861455640387	TRANSLATED	SINGLE/MULTIPLE	Other isoforms			NA	NA	NA			NA	NA	NA	0
ENSMUST00000129733	ENSMUSG00000032366	16.6628866666667	17.5060993333333	639.7072391	0.853072777585	0.813239073267	TRANSLATED	SINGLE/MULTIPLE	Other isoforms			NA	NA	NA	373	471	99	58.24	0.594285714285714	0
ENSMUST00000129753	ENSMUSG00000029455	7.18119	16.8113146666667	2697.799994	0.817692496814	0.872305950125	TRANSLATED	SINGLE/MULTIPLE	Main isoform	1411	1413	3	0	0	1411	1413	3	0	0	0
ENSMUST00000129759	ENSMUSG00000026036	1.02329433333333	1.71382233333333	65.3699546	0.763663521039	0.803004165545	TRANSLATED	SINGLE/MULTIPLE	Secondary isoform	433	465	33	2	0.0606060606060606	433	465	33	0	0	0
ENSMUST00000129773	ENSMUSG00000046826	0.261675	0.192907	NA	NA	NA	NOT_EVALUATED	SINGLE/MULTIPLE	NA			NA	NA	NA			NA	NA	NA	0
ENSMUST00000129775	ENSMUSG00000040213	1.56104	2.586832	23.353474	0.698499846318	0.687494348425	NOT_TRANSLATED	SINGLE/MULTIPLE	NA	202	213	12	NA	NA	202	213	12	0	0	0
ENSMUST00000129788	ENSMUSG00000040187	0.429509666666667	0.0391053333333333	NA	NA	NA	NOT_EVALUATED	SINGLE/MULTIPLE	NA			NA	NA	NA	595	597	3	0	0	0
ENSMUST00000129815:ENSMUST00000152103	ENSMUSG00000040797	9.76269333333333	10.9824276666667	622.48577	0.788257097026	0.778344048927	TRANSLATED	SINGLE/MULTIPLE	Secondary isoform			NA	NA	NA	622	633	12	0	0	0
ENSMUST00000129820:ENSMUST00000062458	ENSMUSG00000044847	8.65828	7.85477	919	0.778019586507	0.811095087208	TRANSLATED	SINGLE/MULTIPLE	Single	1	1083	1083	943	0.87072945521699	1	1083	1083	919	0.849353049907579	12
ENSMUST00000129825	ENSMUSG00000043740	0.338579666666667	0.119514333333333	NA	NA	NA	NOT_EVALUATED	SINGLE/MULTIPLE	NA	370	459	90	NA	NA	370	519	150	0	0	3
ENSMUST00000129827	ENSMUSG00000008398	1.54919333333333	0.930500333333333	67.18044	0.785624863428	0.781224480753	TRANSLATED	SINGLE/MULTIPLE	Other isoforms			NA	NA	NA	550	747	198	12.45	0.0631979695431472	0
ENSMUST00000129829	ENSMUSG00000039997	0.323912666666667	0.229984666666667	74.209376	0.743242638235	0.826177796555	TRANSLATED	SINGLE/MULTIPLE	Main isoform	700	1941	1242	34	0.0273752012882448	700	1941	1242	30	0.024174053182917	6
ENSMUST00000129830	ENSMUSG00000027613	73.4052	62.978778	579.197678	0.795759555859	0.840472335274	TRANSLATED	SINGLE/MULTIPLE	Main isoform			NA	NA	NA	193	213	21	0	0	0
ENSMUST00000129847	ENSMUSG00000040952	315.443333333333	79.346495	723.974381	0.836142554055	0.780804627141	TRANSLATED	SINGLE/MULTIPLE	Secondary isoform	172	216	45	20	0.444444444444444	172	216	45	17	0.386363636363636	0
ENSMUST00000129883	ENSMUSG00000030269	4.26081666666667	1.491918	156.595474	0.807794361924	0.835758883757	TRANSLATED	SINGLE/MULTIPLE	Main isoform			NA	NA	NA			NA	NA	NA	0
ENSMUST00000129938	ENSMUSG00000029283	1.02959	0.414162666666667	39.53511	0.753285522666	0.904475742869	TRANSLATED	SINGLE/MULTIPLE	Other isoforms	895	927	33	NA	NA	895	927	33	0	0	0
ENSMUST00000129947:ENSMUST00000141629	ENSMUSG00000031167	95.1582	175.181469333333	2214.541844	0.871303334018	0.761918448996	NOT_TRANSLATED	SINGLE/MULTIPLE	NA	211	270	60	6	0.1	211	270	60	2	0.0338983050847458	0
ENSMUST00000129948	ENSMUSG00000029915	2.12627666666667	1.71858966666667	83.331099	0.834103243976	0.795004335183	TRANSLATED	SINGLE/MULTIPLE	Main isoform	79	153	75	4	0.0533333333333333	79	153	75	4	0.0540540540540541	0
ENSMUST00000129954	ENSMUSG00000000766	3.18232333333333	4.46417966666667	677.973235	0.820393254905	0.813819340987	TRANSLATED	SINGLE/MULTIPLE	Main isoform	1159	1344	186	NA	NA	1159	1344	186	0	0	1
ENSMUST00000129956	ENSMUSG00000035597	4.13293	2.79909666666667	93.922588	0.773803049379	0.825900019256	TRANSLATED	SINGLE/MULTIPLE	Secondary isoform	445	450	6	1	0.166666666666667	445	450	6	0	0	0
ENSMUST00000129990	ENSMUSG00000049571	1.099569	0.114722666666667	117.121126	0.765384846112	0.787494221741	TRANSLATED	SINGLE/MULTIPLE	Main isoform	2332;7774	7332;7923	5151	67	0.0130071830712483	2332;7774	7587;7923	5406	77.48	0.014744053282588	17
ENSMUST00000130009	ENSMUSG00000033352	12.9131666666667	13.722715	217.9529603	0.816641778827	0.827255474834	TRANSLATED	SINGLE/MULTIPLE	Secondary isoform			NA	NA	NA			NA	NA	NA	0
ENSMUST00000130028	ENSMUSG00000022827	1.01374	1.40523966666667	38.92681	0.790909144623	0.843781790536	TRANSLATED	SINGLE/MULTIPLE	Secondary isoform			NA	NA	NA	382	387	6	0	0	0
ENSMUST00000130032	ENSMUSG00000032185	2.48417333333333	3.325433	123.447828	0.789906007905	0.812810274298	TRANSLATED	SINGLE/MULTIPLE	Secondary isoform	457	486	30	NA	NA	457	486	30	0	0	0
ENSMUST00000130041	ENSMUSG00000060961	4.87775666666667	5.81405733333333	2287.242781	0.82524132142	0.890846836283	TRANSLATED	SINGLE/MULTIPLE	Secondary isoform			NA	NA	NA			NA	NA	NA	0
ENSMUST00000130048	ENSMUSG00000024962	39.8431333333333	17.0447686666667	817.698945	0.708873197825	0.832629882721	NOT_TRANSLATED	SINGLE/MULTIPLE	NA	520	564	45	123	2.73333333333333	409	564	156	160.31	1.03425806451613	3
ENSMUST00000130053:ENSMUST00000122985:ENSMUST00000127380:ENSMUST00000139581	ENSMUSG00000079334	3.60885333333333	3.75483533333333	199.367148	0.794556262599	0.810244777122	TRANSLATED	SINGLE/MULTIPLE	Main isoform			NA	NA	NA			NA	NA	NA	0
ENSMUST00000130075	ENSMUSG00000026017	18.1768666666667	7.49717433333333	93.92165	0.43702314642	0.727483038997	NOT_TRANSLATED	SINGLE/MULTIPLE	NA	259	261	3	NA	NA	259	261	3	0	0	0
ENSMUST00000130102	ENSMUSG00000025916	0.38517	0.154215	NA	NA	NA	NOT_EVALUATED	SINGLE/MULTIPLE	NA			NA	NA	NA			NA	NA	NA	0
ENSMUST00000130158:ENSMUST00000164721	ENSMUSG00000032311	0.535477333333333	0.135127	NA	NA	NA	NOT_EVALUATED	SINGLE/MULTIPLE	NA	250	345	96	1	0.0104166666666667	250	345	96	1	0.0105263157894737	1
ENSMUST00000130161:ENSMUST00000133771:ENSMUST00000065323	ENSMUSG00000053091	2.181667	1.48169733333333	96.8962662	0.82206849989	0.810182606488	TRANSLATED	SINGLE/MULTIPLE	Main isoform			NA	NA	NA			NA	NA	NA	0
ENSMUST00000130163	ENSMUSG00000008301	12.5976966666667	7.19593066666667	826.7626541	0.806506266331	0.883869002961	TRANSLATED	SINGLE_MS_hk	Secondary isoform	1	30	30	NA	NA	1	30	30	0	0	0
ENSMUST00000130169	ENSMUSG00000029577	14.2133666666667	5.845451	411.512444	0.769388806138	0.815531102699	TRANSLATED	SINGLE/MULTIPLE	Secondary isoform			NA	NA	NA	544	729	186	30.97	0.167405405405405	0
ENSMUST00000130188	ENSMUSG00000029066	290.358333333333	288.506021666667	4149.16127	0.768262567678	0.818915702679	TRANSLATED	SINGLE/MULTIPLE	Main isoform	277	288	12	NA	NA	277	288	12	0	0	0
ENSMUST00000130194	ENSMUSG00000024160	28.4078	14.3443233333333	257.865625	0.733273866961	0.85661776856	TRANSLATED	SINGLE/MULTIPLE	Main isoform	304	318	15	NA	NA	304	324	21	0	0	0
ENSMUST00000130201	ENSMUSG00000033845	1.736266	1.49197833333333	82.7339238	0.738784436814	0.846377607373	TRANSLATED	SINGLE/MULTIPLE	Other isoforms	550	612	63	6	0.0952380952380952	550	612	63	6	0.0967741935483871	1
ENSMUST00000130216	ENSMUSG00000071172	79.9586333333333	64.2221636666667	2482.491532	0.806189361858	0.889034360414	TRANSLATED	SINGLE/MULTIPLE	Secondary isoform	340	492	153	607	3.96732026143791	340	492	153	1120.51	7.37177631578947	0
ENSMUST00000130228	ENSMUSG00000037736	15.1803333333333	10.0600736666667	114.50965	0.603799225655	0.800844299514	NOT_TRANSLATED	SINGLE/MULTIPLE	NA	238	249	12	NA	NA	238	249	12	0	0	1
ENSMUST00000130235	ENSMUSG00000021464	0.297918	0.292747333333333	97	0.690721649485	0.792279526369	NOT_TRANSLATED	SINGLE/MULTIPLE	NA	1	60	60	NA	NA	1	60	60	0	0	0
ENSMUST00000130269	ENSMUSG00000018932	0.76226	0.794527666666667	35.45939	0.816455556624	0.888713435803	TRANSLATED	SINGLE/MULTIPLE	Secondary isoform			NA	NA	NA	517	519	3	0	0	0
ENSMUST00000130298	ENSMUSG00000026634	5.00895666666667	3.42399066666667	70.128405	0.736442344582	0.853228349913	TRANSLATED	SINGLE/MULTIPLE	Secondary isoform	319	348	30	9	0.3	319	348	30	5	0.172413793103448	0
ENSMUST00000130300:ENSMUST00000061103	ENSMUSG00000046318	8.16874	17.3335866666667	2353	0.712282192945	0.849763261865	NOT_TRANSLATED	SINGLE/MULTIPLE	NA	1	1224	1224	2410	1.96895424836601	1	1224	1224	2353	1.92395748160262	10
ENSMUST00000130305	ENSMUSG00000000631	0.104751666666667	0.0349746666666667	20.7683842749	0.712704619284	0.959450338882	NOT_TRANSLATED	SINGLE/MULTIPLE	NA			NA	NA	NA			NA	NA	NA	0
ENSMUST00000130320	ENSMUSG00000001786	14.7657333333333	11.6418776666667	2114.822324	0.793273370988	0.871899594922	TRANSLATED	SINGLE/MULTIPLE	Main isoform	121	243	123	231	1.8780487804878	121	243	123	192	1.57377049180328	1
ENSMUST00000130325:ENSMUST00000051867:ENSMUST00000146824	ENSMUSG00000031683	148.0024	100.944819333333	1086.999861	0.771849142858	0.868942010586	TRANSLATED	SINGLE/MULTIPLE	Single	1	240	240	1114	4.64166666666667	1	240	240	1087	4.54811715481172	1
ENSMUST00000130360	ENSMUSG00000043079	0.382529666666667	0.625558333333333	263.9030403	0.802810279333	0.850024229288	TRANSLATED	SINGLE/MULTIPLE	Other isoforms			NA	NA	NA			NA	NA	NA	0
ENSMUST00000130367:ENSMUST00000053434	ENSMUSG00000024457	2.760064	2.370883	455.023448	0.787677372618	0.805338288027	TRANSLATED	SINGLE/MULTIPLE	Main isoform			NA	NA	NA			NA	NA	NA	0
ENSMUST00000130368	ENSMUSG00000061559	2.76997666666667	2.08004466666667	109.9892192	0.767685546039	0.899655505694	TRANSLATED	SINGLE/MULTIPLE	Secondary isoform			NA	NA	NA			NA	NA	NA	0
ENSMUST00000130372	ENSMUSG00000079168	0.036649	0.0195646666666667	NA	NA	NA	NOT_EVALUATED	SINGLE/MULTIPLE	NA	1	582	582	1	0.00171821305841924	1	582	582	1	0.00172117039586919	1
ENSMUST00000130387	ENSMUSG00000034813	0.050187	0.0112286666666667	NA	NA	NA	NOT_EVALUATED	SINGLE/MULTIPLE	NA			NA	NA	NA			NA	NA	NA	0
ENSMUST00000130405	ENSMUSG00000053199	8.43382666666667	4.90371466666667	2118.889162	0.831917858005	0.873440335352	TRANSLATED	SINGLE/MULTIPLE	Secondary isoform			NA	NA	NA			NA	NA	NA	0
ENSMUST00000130411	ENSMUSG00000016921	24.3553333333333	25.8029176666667	2816.937938	0.82128727928	0.867677374835	TRANSLATED	SINGLE/MULTIPLE	Main isoform	256	1017	762	2528	3.31758530183727	256	1017	762	2458	3.2299605781866	2
ENSMUST00000130412	ENSMUSG00000031634	37.7937	47.7867413333333	523.035033	0.614190415042	0.733836946917	NOT_TRANSLATED	SINGLE/MULTIPLE	NA	241	243	3	0	0	241	243	3	0	0	0
ENSMUST00000130414	ENSMUSG00000062542	0.259490666666667	0.174585333333333	NA	NA	NA	NOT_EVALUATED	SINGLE/MULTIPLE	NA			NA	NA	NA	496	558	63	0	0	0
ENSMUST00000130418:ENSMUST00000032175	ENSMUSG00000030088	8.88769333333333	7.93097033333333	2653.898836	0.808507016505	0.879518168658	TRANSLATED	SINGLE/MULTIPLE	Main isoform	1075	2706	1632	1674	1.02573529411765	1075	2706	1632	1643	1.00735744941754	15
ENSMUST00000130425	ENSMUSG00000042389	2.53113	3.22491433333333	55.69253	0.822175361759	0.752102849567	NOT_TRANSLATED	SINGLE/MULTIPLE	NA	307	309	3	0	0	307	309	3	0	0	0
ENSMUST00000130439	ENSMUSG00000025139	7.83275	15.009466	1198.735944	0.806942373624	0.861679392752	TRANSLATED	SINGLE/MULTIPLE	Other isoforms	1	21	21	9	0.428571428571429	1	21	21	3	0.15	0
ENSMUST00000130451	ENSMUSG00000029616	147.957333333333	132.598316666667	10365	0.82817173179	0.84032967621	TRANSLATED	SINGLE/MULTIPLE	Main isoform	151;304	288;786	621	9646	15.5330112721417	151	786	636	9431	14.851968503937	11
ENSMUST00000130454:ENSMUST00000112157	ENSMUSG00000030353	0.0309733333333333	0.0221556666666667	NA	NA	NA	NOT_EVALUATED	SINGLE/MULTIPLE	NA			NA	NA	NA			NA	NA	NA	0
ENSMUST00000130458	ENSMUSG00000092260	0.455015666666667	0.224256	28.5993314	0.730528071016	0.767949625856	NOT_TRANSLATED	SINGLE/MULTIPLE	NA	940	1149	210	16	0.0761904761904762	190;940	531;1149	552	20.42	0.0904244482173175	0
ENSMUST00000130469	ENSMUSG00000024830	4.18415333333333	1.11891533333333	38.828737	0.677929699336	0.850672351899	NOT_TRANSLATED	SINGLE/MULTIPLE	NA	457	459	3	NA	NA	457	459	3	0	0	0
ENSMUST00000130481	ENSMUSG00000087141	12.7700766666667	14.8322936666667	1618	0.813349814586	0.841620576482	TRANSLATED	SINGLE/MULTIPLE	Single	1	1020	1020	1643	1.61078431372549	1	1020	1020	1618	1.58783120706575	1
ENSMUST00000130491:ENSMUST00000070191	ENSMUSG00000056216	44.1656666666667	40.4006033333333	1355	0.79704797048	0.848630418834	TRANSLATED	SINGLE_MS_hk	Single MS housekeeping	1	450	450	1370	3.04444444444444	1	450	450	1355	3.01781737193764	1
ENSMUST00000130498	ENSMUSG00000047721	455.624	180.024407	2141	0.802428771602	0.821862320326	TRANSLATED	SINGLE/MULTIPLE	Single	160	258	99	1485	15	160	258	99	1363	13.9081632653061	5
ENSMUST00000130500	ENSMUSG00000078566	4.29412666666667	7.12494533333333	299.1144555	0.7679772842	0.885132492944	TRANSLATED	SINGLE/MULTIPLE	Secondary isoform	517	519	3	3	1	517	519	3	0	0	0
ENSMUST00000130502	ENSMUSG00000038126	13.5217266666667	1.924225	18.357187	0.81127048496	0.458431154008	NOT_TRANSLATED	SINGLE/MULTIPLE	NA			NA	NA	NA	106	222	117	2	0.0172413793103448	2
ENSMUST00000130509	ENSMUSG00000051506	0.0749306666666667	0.049573	66.342938	0.863898309719	0.872741584994	NOT_EVALUATED	SINGLE/MULTIPLE	NA	2764;5383;6877	2859;5709;6891	438	9	0.0205479452054795	2764;5383;6877	2859;5709;6891	438	3	0.0166612851146271	2
ENSMUST00000130515:ENSMUST00000061287	ENSMUSG00000020728	0.579226	0.0393713333333333	14.75514562	0.923221980374	0.783588509518	TRANSLATED	SINGLE/MULTIPLE	Secondary isoform			NA	NA	NA			NA	NA	NA	0
ENSMUST00000130560:ENSMUST00000115230	ENSMUSG00000022548	301.689333333333	781.411286	38564	0.83010061197	0.884011189657	TRANSLATED	SINGLE/MULTIPLE	Single	1	567	567	39243	69.2116402116402	1	567	567	38564	68.1342756183746	5
ENSMUST00000130588	ENSMUSG00000061086	1.63645666666667	1.24824666666667	12.715987	0.728054613456	0.76395782495	NOT_TRANSLATED	SINGLE/MULTIPLE	NA	151	195	45	4	0.0888888888888889	151	222	72	3	0.0422535211267606	1
ENSMUST00000130590	ENSMUSG00000019796	0.38732	0.662299	88.70023687	0.894840294917	0.699603175768	NOT_TRANSLATED	SINGLE/MULTIPLE	NA			NA	NA	NA	1201	1314	114	55.24	0.488849557522124	0
ENSMUST00000130597	ENSMUSG00000037523	1.77434666666667	1.710438	15.544944	0.795149342449	0.618864720541	NOT_TRANSLATED	SINGLE/MULTIPLE	NA	118	207	90	2	0.0222222222222222	118	207	90	1	0.0112359550561798	0
ENSMUST00000130604:ENSMUST00000148210:ENSMUST00000130998	ENSMUSG00000070880	2.68246	4.366954	273.6998073	0.801605998792	0.861171903866	TRANSLATED	SINGLE/MULTIPLE	Secondary isoform	634	669	36	0	0	634	669	36	0	0	0
ENSMUST00000130606	ENSMUSG00000015733	31.412667	29.217619	1282.31365692	0.774680728114	0.837584767749	TRANSLATED	SINGLE/MULTIPLE	Secondary isoform			NA	NA	NA	505	522	18	0	0	0
ENSMUST00000130627	ENSMUSG00000000631	0.782055666666667	0.26636	214.4899787	0.785575664286	0.934283320654	TRANSLATED	SINGLE/MULTIPLE	Other isoforms			NA	NA	NA			NA	NA	NA	0
ENSMUST00000130643	ENSMUSG00000004865	14.3209	10.8242326666667	2499.322758	0.776140860475	0.864099043254	TRANSLATED	SINGLE/MULTIPLE	Single	73;778;1075	216;990;1944	1227	1741	1.41890790546047	73;778	216;1944	1311	1700.52	3.97392531996306	11
ENSMUST00000130663	ENSMUSG00000033088	0.278858333333333	0.214782	23.8209378595	0.705148281872	0.894089693185	NOT_TRANSLATED	SINGLE/MULTIPLE	NA	973	1080	108	5	0.0462962962962963	973	1080	108	4	0.0373831775700935	0
ENSMUST00000130697	ENSMUSG00000002325	0.00872866666666667	0.00469133333333333	NA	NA	NA	NOT_EVALUATED	SINGLE/MULTIPLE	NA			NA	NA	NA			NA	NA	NA	0
ENSMUST00000130700	ENSMUSG00000035757	0.28252	0.231178666666667	21.2400573	0.904795407496	0.791629597176	TRANSLATED	SINGLE_MS_hk	Secondary isoform			NA	NA	NA	703	891	189	11.11	0.0590957446808511	0
ENSMUST00000130716	ENSMUSG00000034354	0.000194666666666667	0.000106666666666667	NA	NA	NA	NOT_EVALUATED	SINGLE/MULTIPLE	NA	3220	3225	6	NA	NA	3220	3225	6	0	0	0
ENSMUST00000130785	ENSMUSG00000079304	0.552853666666667	0.331157	22.241536	0.840156857872	0.815374864782	TRANSLATED	SINGLE/MULTIPLE	Main isoform	631	690	60	NA	NA	631	690	60	0	0	0
ENSMUST00000130798	ENSMUSG00000032384	1.87363733333333	1.12457333333333	131.77581133	0.765439599438	0.860241967362	TRANSLATED	SINGLE/MULTIPLE	Other isoforms			NA	NA	NA			NA	NA	NA	0
ENSMUST00000130799	ENSMUSG00000021514	9.36226666666667	4.63282166666667	583.816655	0.78773573015	0.854069184317	TRANSLATED	SINGLE/MULTIPLE	Secondary isoform	1018	1146	129	2	0.0155038759689922	1018	1146	129	2	0.015625	1
ENSMUST00000130832	ENSMUSG00000031166	49.0657	16.4027986666667	2099.957623	0.819691755275	0.850579291188	TRANSLATED	SINGLE_MS_hk	Main isoform			NA	NA	NA			NA	NA	NA	0
ENSMUST00000130845	ENSMUSG00000006932	146.927333333333	120.531674333333	1376.790733	0.864042723768	0.741629688355	NOT_TRANSLATED	SINGLE/MULTIPLE	NA			NA	NA	NA	241	249	9	0	0	0
ENSMUST00000130864	ENSMUSG00000041642	2.72625333333333	1.327402	802.2412028	0.772987441976	0.869997408032	TRANSLATED	SINGLE/MULTIPLE	Main isoform	4819	4917	99	21	0.212121212121212	4819	4917	99	15	0.153061224489796	0
ENSMUST00000130868:ENSMUST00000152223	ENSMUSG00000039903	0.919066	2.20845933333333	18.972198	0.789165177382	0.713168438661	NOT_TRANSLATED	SINGLE/MULTIPLE	NA			NA	NA	NA	160	210	51	0	0	2
ENSMUST00000130870	ENSMUSG00000084897	0.686756	0.0352943333333333	NA	NA	NA	NOT_EVALUATED	SINGLE/MULTIPLE	NA	1	2058	2058	9	0.0043731778425656	1	2058	2058	9	0.00437530384054448	5
ENSMUST00000130871	ENSMUSG00000098374	0.133824	0.085648	24.2832974	0.862525407279	0.915726210353	TRANSLATED	SINGLE/MULTIPLE	Single			NA	NA	NA	2095	2157	63	4.02	0.0648387096774194	0
ENSMUST00000130880:ENSMUST00000056410:ENSMUST00000087169	ENSMUSG00000040621	2.001183	6.07906633333333	434.9197656	0.829604676629	0.845680710626	TRANSLATED	SINGLE/MULTIPLE	Secondary isoform			NA	NA	NA			NA	NA	NA	0
ENSMUST00000130881	ENSMUSG00000027610	1.354231	1.54724833333333	200.321666734	0.771988400399	0.869286923757	TRANSLATED	SINGLE/MULTIPLE	Main isoform			NA	NA	NA			NA	NA	NA	0
ENSMUST00000130911	ENSMUSG00000020248	53.6245666666667	18.1663313333333	1011.634508	0.817581108058	0.81314662242	TRANSLATED	SINGLE/MULTIPLE	Single	319	621	303	503	1.66006600660066	319	621	303	490	1.62251655629139	1
ENSMUST00000130916	ENSMUSG00000035086	63.7543666666667	14.9779733333333	2275.511308	0.837346729634	0.852888003911	TRANSLATED	SINGLE/MULTIPLE	Main isoform	1036;1201	1176;1344	285	566	1.9859649122807	1036	1344	309	525	1.70454545454545	4
ENSMUST00000130927	ENSMUSG00000025911	0.48233	0.180638333333333	NA	NA	NA	NOT_EVALUATED	SINGLE/MULTIPLE	NA	97	183	87	2	0.0229885057471264	97	183	87	0	0	0
ENSMUST00000130942	ENSMUSG00000028601	4.37819	1.981604	37.654651	0.77633883793	0.77825085587	TRANSLATED	SINGLE/MULTIPLE	Main isoform	289	333	45	6	0.133333333333333	289	333	45	2	0.0454545454545455	0
ENSMUST00000130950	ENSMUSG00000051236	1.86646	1.41797133333333	25.661646	0.745098151537	0.757457898829	NOT_TRANSLATED	SINGLE/MULTIPLE	NA			NA	NA	NA			NA	NA	NA	0
ENSMUST00000130967	ENSMUSG00000071337	1.51427	0.878583	74.8486468	0.761026132539	0.81443556014	TRANSLATED	SINGLE/MULTIPLE	Other isoforms			NA	NA	NA			NA	NA	NA	0
ENSMUST00000130976	ENSMUSG00000031389	0.147201666666667	0.0374623333333333	10.53072	0.810079462753	0.714743566041	NOT_TRANSLATED	SINGLE/MULTIPLE	NA	2539	2541	3	NA	NA	2539	2541	3	0	0	0
ENSMUST00000130995	ENSMUSG00000026466	1.14011	0.928469	92.8562553	0.755689950809	0.755102460634	NOT_TRANSLATED	SINGLE/MULTIPLE	NA	778	972	195	NA	NA	778	972	195	0	0	4
ENSMUST00000130999	ENSMUSG00000058070	3.12881666666667	1.85580033333333	474.1213713	0.834228005617	0.858586525673	TRANSLATED	SINGLE/MULTIPLE	Other isoforms			NA	NA	NA	1993	2097	105	21.55	0.207211538461538	1
ENSMUST00000131033	ENSMUSG00000021098	1.279202	0.236527333333333	12.755992	0.486834187416	0.575259643646	NOT_TRANSLATED	SINGLE/MULTIPLE	NA	553	609	57	5	0.087719298245614	553	609	57	5	0.0892857142857143	0
ENSMUST00000131035	ENSMUSG00000070327	0.308053333333333	0.054356	104.9338449	0.803306953827	0.900240239893	TRANSLATED	SINGLE/MULTIPLE	Secondary isoform			NA	NA	NA			NA	NA	NA	0
ENSMUST00000131041	ENSMUSG00000095545	314.064666666667	196.848380333333	2235.357901	0.832959472023	0.612398224428	NOT_TRANSLATED	SINGLE/MULTIPLE	NA	247	249	3	0	0	247	249	3	0	0	0
ENSMUST00000131048	ENSMUSG00000030495	0.702481	1.22545133333333	147.19932255	0.798350731608	0.905195853289	TRANSLATED	SINGLE/MULTIPLE	Other isoforms			NA	NA	NA	1033	1185	153	9.65	0.0634868421052632	0
ENSMUST00000131097	ENSMUSG00000052395	1.40207333333333	1.053487	91.554033	0.648546077703	0.827498393887	NOT_TRANSLATED	SINGLE/MULTIPLE	NA	826	831	6	4	0.666666666666667	826	840	15	2	0.142857142857143	1
ENSMUST00000131103	ENSMUSG00000062825	283.102	824.634060333333	21740.137562	0.845843932751	0.833221516302	TRANSLATED	SINGLE/MULTIPLE	Main isoform	364	396	33	17	0.515151515151515	364	396	33	13	0.40625	0
ENSMUST00000131108	ENSMUSG00000030560	9.99888666666667	18.8035216666667	540.725724	0.844694964059	0.819736264772	TRANSLATED	SINGLE/MULTIPLE	Main isoform	319	411	93	122	1.31182795698925	319	411	93	119	1.29347826086957	1
ENSMUST00000131127	ENSMUSG00000060212	0.578793666666667	0.373582	146.2554848	0.778319279141	0.926546894829	TRANSLATED	SINGLE/MULTIPLE	Secondary isoform	3217	3363	147	NA	NA	3217	3363	147	0	0	2
ENSMUST00000131128:ENSMUST00000140702:ENSMUST00000151861:ENSMUST00000086458	ENSMUSG00000066892	0.861513666666667	0.0644916666666667	NA	NA	NA	NOT_EVALUATED	SINGLE/MULTIPLE	NA			NA	NA	NA			NA	NA	NA	0
ENSMUST00000131143	ENSMUSG00000063808	14.59869	11.3352836666667	171.362281	0.690703889498	0.776290421937	NOT_TRANSLATED	SINGLE/MULTIPLE	NA			NA	NA	NA			NA	NA	NA	0
ENSMUST00000131184	ENSMUSG00000023051	21.0216666666667	9.53869633333333	100.821685	0.619626710266	0.676821854398	NOT_TRANSLATED	SINGLE/MULTIPLE	NA			NA	NA	NA			NA	NA	NA	0
ENSMUST00000131193	ENSMUSG00000020873	29.6042666666667	46.6322893333333	1021.76632	0.803184688061	0.82098045374	TRANSLATED	SINGLE/MULTIPLE	Main isoform			NA	NA	NA	208	360	153	520.41	3.42375	0
ENSMUST00000131213	ENSMUSG00000063808	1.59485066666667	0.451628	151.702227603	0.778811189148	0.878624599348	TRANSLATED	SINGLE/MULTIPLE	Secondary isoform	2644	2649	6	NA	NA	2644	2649	6	0	0	0
ENSMUST00000131229	ENSMUSG00000026811	0.139576666666667	0.0234933333333333	NA	NA	NA	NOT_EVALUATED	SINGLE/MULTIPLE	NA	1	57	57	2	0.0350877192982456	1	57	57	0	0	0
ENSMUST00000131235	ENSMUSG00000042292	0.00366233333333333	0.00964133333333333	NA	NA	NA	NOT_EVALUATED	SINGLE/MULTIPLE	NA			NA	NA	NA			NA	NA	NA	0
ENSMUST00000131237	ENSMUSG00000052446	8.61769333333333	3.700901	528.589435	0.634915919195	0.801828057432	NOT_TRANSLATED	SINGLE/MULTIPLE	NA			NA	NA	NA			NA	NA	NA	0
ENSMUST00000131248	ENSMUSG00000028475	0.380087666666667	0.28816	NA	NA	NA	NOT_EVALUATED	SINGLE/MULTIPLE	NA	1	225	225	5	0.0222222222222222	1	225	225	3	0.0133928571428571	0
ENSMUST00000131252	ENSMUSG00000024949	1.31652466666667	4.46227766666667	993.2136886	0.763322987492	0.840260906995	TRANSLATED	SINGLE/MULTIPLE	Secondary isoform	1786	1917	132	131	0.992424242424242	1786	1917	132	121	0.923664122137405	0
ENSMUST00000131257	ENSMUSG00000025920	61.7242333333333	14.1800506666667	2281.32211	0.835951263805	0.862000502344	TRANSLATED	SINGLE/MULTIPLE	Main isoform			NA	NA	NA			NA	NA	NA	0
ENSMUST00000131271	ENSMUSG00000090247	0.69395	1.31179366666667	29.5158128	0.834416804541	0.831415772775	TRANSLATED	SINGLE/MULTIPLE	Other isoforms	1	48	48	NA	NA	1	48	48	0	0	0
ENSMUST00000131280	ENSMUSG00000037966	0.48187	0.566588	11.548766	0.802325547162	0.803985093534	TRANSLATED	SINGLE_MS_hk	Secondary isoform	304	330	27	1	0.037037037037037	304	330	27	0	0	0
ENSMUST00000131306	ENSMUSG00000021493	0.568939333333333	0.837336	52.110552	0.867274338218	0.663518185733	NOT_TRANSLATED	SINGLE/MULTIPLE	NA	397	657	261	6	0.0229885057471264	397	657	261	1	0.00384615384615385	0
ENSMUST00000131309	ENSMUSG00000007989	51.8034666666667	23.1338396666667	5553	0.802809292274	0.873324583939	TRANSLATED	SINGLE/MULTIPLE	Single	1	1998	1998	5666	2.83583583583584	1	1998	1998	5553	2.78067100650976	6
ENSMUST00000131320	ENSMUSG00000030509	7.92195333333333	6.56220833333333	83.441278	0.752109213859	0.755850180488	NOT_TRANSLATED	SINGLE/MULTIPLE	NA	211	267	57	13	0.228070175438596	211	267	57	12	0.214285714285714	0
ENSMUST00000131348	ENSMUSG00000036585	1.27371333333333	1.93033333333333	18.131389	0.815789446688	0.727406947471	NOT_TRANSLATED	SINGLE/MULTIPLE	NA	169	234	66	1	0.0151515151515152	169	234	66	0	0	0
ENSMUST00000131351:ENSMUST00000171462	ENSMUSG00000059820	9.98560666666667	3.58998	321.456496	0.805948926912	0.751040813979	NOT_TRANSLATED	SINGLE/MULTIPLE	NA	643	876	234	164	0.700854700854701	643	876	234	146	0.626609442060086	1
ENSMUST00000131374:ENSMUST00000106588:ENSMUST00000172457	ENSMUSG00000008683	977.551666666667	409.478116666667	10466.384866	0.840011900342	0.815743162128	TRANSLATED	SINGLE/MULTIPLE	Single	325	390	66	2150	32.5757575757576	325	390	66	1239	19.0615384615385	2
ENSMUST00000131384:ENSMUST00000107723	ENSMUSG00000053801	5.69278666666667	4.59333366666667	688.406082	0.809832972975	0.835310147946	TRANSLATED	SINGLE/MULTIPLE	Main isoform	268;307;595	303;573;1338	1047	595	0.56829035339064	268	1338	1071	570	0.532710280373832	11
ENSMUST00000131405	ENSMUSG00000033628	0.049466	0.0384703333333333	NA	NA	NA	NOT_EVALUATED	SINGLE/MULTIPLE	NA	1483	1539	57	0	0	1483	1539	57	0	0	0
ENSMUST00000131412	ENSMUSG00000062590	5.80581666666667	4.4816	1076.875829	0.827941921426	0.846208294649	TRANSLATED	SINGLE/MULTIPLE	Main isoform			NA	NA	NA			NA	NA	NA	0
ENSMUST00000131422	ENSMUSG00000036875	0.346753333333333	0.124778666666667	49	0.775510204082	0.798113716027	TRANSLATED	SINGLE/MULTIPLE	Main isoform	2791;2902	2793;3186	288	5	0.0173611111111111	2791	3186	396	4	0.010126582278481	5
ENSMUST00000131423:ENSMUST00000080115	ENSMUSG00000036872	0.0597563333333333	0.0283926666666667	14.648854	0.749796673515	0.713557207936	NOT_EVALUATED	SINGLE/MULTIPLE	NA	3646;3724	3654;4098	384	5	0.0130208333333333	2272	4098	1827	10.66	0.00583789704271632	2
ENSMUST00000131445	ENSMUSG00000014329	0.582168333333333	0.210301666666667	70.4486940129	0.860927528303	0.905385492608	TRANSLATED	SINGLE/MULTIPLE	Secondary isoform			NA	NA	NA			NA	NA	NA	0
ENSMUST00000131446:ENSMUST00000084782	ENSMUSG00000030881	2.44815833333333	3.57257933333333	386.837155108	0.851837181674	0.835365595457	TRANSLATED	SINGLE/MULTIPLE	Other isoforms			NA	NA	NA			NA	NA	NA	0
ENSMUST00000131452	ENSMUSG00000041268	22.3405766666667	11.28727	129.225145	0.695950451439	0.803164884236	NOT_TRANSLATED	SINGLE/MULTIPLE	NA			NA	NA	NA	214	246	33	1.56	0.04875	0
ENSMUST00000131458	ENSMUSG00000002280	6.99155666666667	12.874768	122.875996	0.629355256661	0.71540794563	NOT_TRANSLATED	SINGLE/MULTIPLE	NA	163	177	15	3	0.2	163	219	57	6.39	0.114107142857143	0
ENSMUST00000131462:ENSMUST00000130366	ENSMUSG00000053646	11.9200666666667	11.394584	335.119588	0.684470655293	0.815824916019	NOT_TRANSLATED	SINGLE/MULTIPLE	NA			NA	NA	NA			NA	NA	NA	0
ENSMUST00000131464	ENSMUSG00000026312	0.430213	0.638828	NA	NA	NA	NOT_EVALUATED	SINGLE/MULTIPLE	NA	211	219	9	NA	NA	211	219	9	0	0	0
ENSMUST00000131475	ENSMUSG00000002797	18.8997666666667	14.946107	725.400519	0.81388509456	0.825397620557	TRANSLATED	SINGLE/MULTIPLE	Main isoform	199;469	285;564	183	423	2.31147540983607	199;469	294;564	192	397	4.17894736842105	3
ENSMUST00000131487:ENSMUST00000128861	ENSMUSG00000040596	18.3516333333333	2.03263366666667	441.456682	0.846444322254	0.816936139488	TRANSLATED	SINGLE/MULTIPLE	Main isoform	1	18	18	10	0.555555555555556	1	18	18	2	0.117647058823529	0
ENSMUST00000131489:ENSMUST00000093458:ENSMUST00000164403	ENSMUSG00000036054	17.04497	12.6159113333333	5013.332652	0.800694834084	0.864323476999	TRANSLATED	SINGLE/MULTIPLE	Single	526	2469	1944	3211	1.65174897119342	526	3201	2676	4264.32	1.59413831775701	20
ENSMUST00000131522	ENSMUSG00000022843	1.45649333333333	1.43006	264.5987474	0.833707034397	0.882385232769	TRANSLATED	SINGLE/MULTIPLE	Other isoforms	1420	1464	45	NA	NA	1420	1599	180	15.05	0.0840782122905028	0
ENSMUST00000131540	ENSMUSG00000042185	4.20902666666667	2.56296966666667	52.547998	0.864642169622	0.754305514548	NOT_TRANSLATED	SINGLE/MULTIPLE	NA	337	342	6	4	0.666666666666667	337	342	6	0	0	0
ENSMUST00000131546	ENSMUSG00000020807	0.899601	0.108004	25.91325533	0.612656395263	0.927113475696	NOT_TRANSLATED	SINGLE/MULTIPLE	NA			NA	NA	NA	1981	1983	3	0	0	0
ENSMUST00000131552:ENSMUST00000070724	ENSMUSG00000051177	6.94872	6.371813	2830.8420148	0.813134607288	0.898135307426	TRANSLATED	SINGLE/MULTIPLE	Secondary isoform	3424	3519	96	113	1.17708333333333	3424	3519	96	90	0.947368421052632	3
ENSMUST00000131556	ENSMUSG00000067851	0.0602613333333333	0.0475266666666667	18.7262589	0.82065729637	0.882483479614	NOT_EVALUATED	SINGLE/MULTIPLE	NA	3130	3162	33	4	0.121212121212121	3130	3162	33	2	0.0625	0
ENSMUST00000131606	ENSMUSG00000025572	0.170792666666667	0.114321	NA	NA	NA	NOT_EVALUATED	SINGLE/MULTIPLE	NA			NA	NA	NA	1;388	27;456	96	1	0.0147058823529412	0
ENSMUST00000131609	ENSMUSG00000024236	3.33333333333333e-07	0	NA	NA	NA	NOT_EVALUATED	SINGLE/MULTIPLE	NA	5845	5868	24	NA	NA	5845	6093	249	0	0	0
ENSMUST00000131610	ENSMUSG00000028164	3.7652	3.04351666666667	145.347002	0.816663951555	0.817085230862	TRANSLATED	SINGLE/MULTIPLE	Secondary isoform	550	558	9	NA	NA	550	558	9	0	0	0
ENSMUST00000131613	ENSMUSG00000046671	2.44645866666667	1.72269066666667	88.63395799	0.817703951325	0.837755612706	TRANSLATED	SINGLE/MULTIPLE	Secondary isoform			NA	NA	NA	442	606	165	34.65	0.211280487804878	1
ENSMUST00000131615	ENSMUSG00000075324	0.407749666666667	0.189481333333333	51	0.843137254902	0.811966324757	TRANSLATED	SINGLE/MULTIPLE	Single	76	2277	2202	50	0.0227066303360581	25	2277	2253	51	0.0226465364120782	11
ENSMUST00000131620	ENSMUSG00000038777	6.41805666666667	9.38771333333333	101.682046	0.426579919527	0.717673767622	NOT_TRANSLATED	SINGLE/MULTIPLE	NA			NA	NA	NA	235	240	6	0	0	0
ENSMUST00000131631	ENSMUSG00000029389	2.41327733333333	0.38376	10.250443	0.715804185244	0.704474173632	NOT_TRANSLATED	SINGLE/MULTIPLE	NA	247	405	159	NA	NA	247	405	159	0	0	0
ENSMUST00000131654	ENSMUSG00000028573	2.73720666666667	1.13505933333333	19.439319	0.837104890351	0.849304309311	TRANSLATED	SINGLE/MULTIPLE	Secondary isoform			NA	NA	NA	205	309	105	6.64	0.0638461538461538	0
ENSMUST00000131655	ENSMUSG00000032563	1.31489666666667	1.43499166666667	47.076816	0.741473083056	0.857370667018	TRANSLATED	SINGLE/MULTIPLE	Secondary isoform			NA	NA	NA			NA	NA	NA	0
ENSMUST00000131656	ENSMUSG00000048351	10.5681433333333	13.201307	869	0.842347525892	0.85165961859	TRANSLATED	SINGLE_MS_hk	Single MS housekeeping	1	693	693	891	1.28571428571429	1	693	693	869	1.25578034682081	6
ENSMUST00000131666	ENSMUSG00000001418	0.988473333333333	1.476473	13.261162	0.607546608661	0.672909666938	NOT_TRANSLATED	SINGLE/MULTIPLE	NA	121	204	84	NA	NA	121	210	90	0	0	1
ENSMUST00000131676	ENSMUSG00000078898	314.064666666667	196.848380333333	2235.357901	0.832959472023	0.612398224428	NOT_TRANSLATED	SINGLE/MULTIPLE	NA	247	249	3	0	0	247	249	3	0	0	0
ENSMUST00000131700	ENSMUSG00000001909	10.9094333333333	2.88102066666667	56.439796	0.762573202781	0.830764219115	TRANSLATED	SINGLE/MULTIPLE	Main isoform	313	324	12	NA	NA	313	324	12	0	0	0
ENSMUST00000131717	ENSMUSG00000013033	29.9118333333333	28.145251	13738.215629	0.845157160111	0.875857607161	TRANSLATED	SINGLE/MULTIPLE	Secondary isoform			NA	NA	NA			NA	NA	NA	0
ENSMUST00000131722	ENSMUSG00000067424	9.73608666666667	3.63390466666667	550.943942	0.776536678935	0.790144521407	TRANSLATED	SINGLE/MULTIPLE	Single	1;625	3;1344	723	340	0.470262793914246	1;625	3;1344	723	332.39	0.462294853963839	0
ENSMUST00000131780:ENSMUST00000140594:ENSMUST00000091798	ENSMUSG00000034006	12.43378	7.063313	558.1953339	0.809013189245	0.831987714593	TRANSLATED	SINGLE/MULTIPLE	Main isoform	337	390	54	47	0.87037037037037	337	390	54	20	0.377358490566038	0
ENSMUST00000131784	ENSMUSG00000043090	9.75469333333333	3.26058833333333	47.274486	0.707892963659	0.790405441431	NOT_TRANSLATED	SINGLE/MULTIPLE	NA	232	285	54	1	0.0185185185185185	232	285	54	1	0.0188679245283019	0
ENSMUST00000131824	ENSMUSG00000037110	0.613897333333333	0.165876666666667	107.810111894	0.702943546459	0.900387855193	NOT_TRANSLATED	SINGLE/MULTIPLE	NA			NA	NA	NA			NA	NA	NA	0
ENSMUST00000131825:ENSMUST00000139539:ENSMUST00000123940	ENSMUSG00000000730	1.543205	0.279844333333333	NA	NA	NA	NOT_EVALUATED	SINGLE/MULTIPLE	NA			NA	NA	NA			NA	NA	NA	0
ENSMUST00000131843	ENSMUSG00000029312	21.9804333333333	7.35686133333333	149.342348	0.48270425613	0.728553438389	NOT_TRANSLATED	SINGLE/MULTIPLE	NA			NA	NA	NA	244	345	102	2.84	0.0281188118811881	0
ENSMUST00000131848	ENSMUSG00000017677	7.63323333333333	1.76933233333333	18.415203	0.694444421818	0.669419401036	NOT_TRANSLATED	SINGLE/MULTIPLE	NA			NA	NA	NA			NA	NA	NA	0
ENSMUST00000131855	ENSMUSG00000026427	0.953984	0.527968333333333	100.8317904	0.754043304184	0.886420959608	TRANSLATED	SINGLE/MULTIPLE	Other isoforms	1645	1761	117	2	0.0170940170940171	1645	1761	117	1	0.00862068965517241	0
ENSMUST00000131871	ENSMUSG00000022884	231.381	144.238182333333	2118.664717	0.636130765848	0.746803266957	NOT_TRANSLATED	SINGLE/MULTIPLE	NA			NA	NA	NA			NA	NA	NA	0
ENSMUST00000131879	ENSMUSG00000020096	0.248568	0.324956666666667	13.777148429	0.444221132954	0.746324833434	NOT_TRANSLATED	SINGLE/MULTIPLE	NA			NA	NA	NA	292	498	207	4.9	0.0237864077669903	1
ENSMUST00000131919	ENSMUSG00000026725	0.0443273333333333	0.042418	21	0.809523809524	0.780357875912	NOT_EVALUATED	SINGLE/MULTIPLE	NA			NA	NA	NA			NA	NA	NA	0
ENSMUST00000131927	ENSMUSG00000005951	0.288507333333333	0.391091666666667	10.196348	0.807692518929	0.589356095944	NOT_TRANSLATED	SINGLE/MULTIPLE	NA	304	414	111	NA	NA	304	414	111	0	0	1
ENSMUST00000131938	ENSMUSG00000078588	15.7878666666667	0.206906	NA	NA	NA	NOT_EVALUATED	SINGLE/MULTIPLE	NA			NA	NA	NA	127	222	96	1	0.0105263157894737	0
ENSMUST00000131942	ENSMUSG00000054728	5.58348	5.689363	1096.7049368	0.803567579965	0.874351922693	TRANSLATED	SINGLE/MULTIPLE	Secondary isoform			NA	NA	NA			NA	NA	NA	0
ENSMUST00000131957	ENSMUSG00000053702	3.76463666666667	0.118375666666667	20.892805	0.620547504272	0.620371766449	NOT_TRANSLATED	SINGLE/MULTIPLE	NA	1567	1578	12	NA	NA	1567	1578	12	0	0	0
ENSMUST00000131995	ENSMUSG00000052139	10.2634733333333	19.0110333333333	1362.138525	0.776446096039	0.84180027596	TRANSLATED	SINGLE/MULTIPLE	Secondary isoform			NA	NA	NA			NA	NA	NA	0
ENSMUST00000131996:ENSMUST00000117676	ENSMUSG00000019775	5.96435333333333	9.63521666666667	520.860766	0.766116378979	0.877736287937	TRANSLATED	SINGLE/MULTIPLE	Secondary isoform			NA	NA	NA			NA	NA	NA	0
ENSMUST00000132004	ENSMUSG00000022124	13.1271716666667	6.018403	781.783301864	0.833271155211	0.849133744794	TRANSLATED	SINGLE/MULTIPLE	Other isoforms			NA	NA	NA			NA	NA	NA	0
ENSMUST00000132009	ENSMUSG00000030180	0.339074666666667	0.119716666666667	27.023778	0.882601366841	0.967852992665	TRANSLATED	SINGLE/MULTIPLE	Secondary isoform	1774	1797	24	NA	NA	1774	1863	90	1	0.0112359550561798	0
ENSMUST00000132042	ENSMUSG00000026887	9.98353666666667	9.65152266666667	110.056955	0.715859820036	0.776157812614	NOT_TRANSLATED	SINGLE/MULTIPLE	NA	184	249	66	9	0.136363636363636	184	249	66	4	0.0615384615384615	0
ENSMUST00000132048	ENSMUSG00000039176	272.349266666667	8.30431933333333	645.76319	0.514110178686	0.598033724132	NOT_TRANSLATED	SINGLE/MULTIPLE	NA	607	783	177	59	0.333333333333333	607	783	177	273	1.55113636363636	0
ENSMUST00000132059	ENSMUSG00000058656	52.1293	34.8269646666667	299.934406	0.681894874041	0.80733247039	NOT_TRANSLATED	SINGLE/MULTIPLE	NA			NA	NA	NA	193	204	12	0	0	0
ENSMUST00000132064:ENSMUST00000191683	ENSMUSG00000025909	3.15582633333333	0.511235	96.0729309796	0.734162224804	0.867651249794	TRANSLATED	SINGLE/MULTIPLE	Secondary isoform			NA	NA	NA			NA	NA	NA	0
ENSMUST00000132112:ENSMUST00000124803	ENSMUSG00000027977	7.76344	1.854565	287.6878104	0.777977612221	0.842144569181	TRANSLATED	SINGLE/MULTIPLE	Secondary isoform			NA	NA	NA			NA	NA	NA	0
ENSMUST00000132118	ENSMUSG00000026385	1.98731333333333	3.19561333333333	31.56725243	0.773365843737	0.749832300309	NOT_TRANSLATED	SINGLE/MULTIPLE	NA	127	231	105	21	0.2	127	231	105	16	0.153846153846154	0
ENSMUST00000132121:ENSMUST00000134965	ENSMUSG00000056899	7.17820666666667	11.058563	482.716662	0.779581849197	0.832111953002	TRANSLATED	SINGLE/MULTIPLE	Single	238	525	288	373	1.29513888888889	238	525	288	365	1.27177700348432	1
ENSMUST00000132151	ENSMUSG00000054752	5.79948	5.83192266666667	997.57274	0.806932217294	0.850307672014	TRANSLATED	SINGLE/MULTIPLE	Main isoform			NA	NA	NA			NA	NA	NA	0
ENSMUST00000132158:ENSMUST00000050010	ENSMUSG00000026696	21.2221733333333	45.9289173333333	1388.037832	0.844421881723	0.808306815969	TRANSLATED	SINGLE/MULTIPLE	Secondary isoform	397	423	27	54	2	397	423	27	44	1.69230769230769	0
ENSMUST00000132165	ENSMUSG00000028552	0.341393333333333	0.317409	96.19300127	0.671988516592	0.884649025582	NOT_TRANSLATED	SINGLE/MULTIPLE	NA			NA	NA	NA			NA	NA	NA	0
ENSMUST00000132176	ENSMUSG00000022770	0.487126666666667	0.170943	33.5472425	0.858035360134	0.933950178479	TRANSLATED	SINGLE/MULTIPLE	Other isoforms	1615	1620	6	0	0	1615	1620	6	0	0	0
ENSMUST00000132186	ENSMUSG00000068882	5.49637666666667	6.529217	246.1710991	0.828958143527	0.878743333977	TRANSLATED	SINGLE/MULTIPLE	Other isoforms			NA	NA	NA			NA	NA	NA	0
ENSMUST00000132202	ENSMUSG00000047731	6.5775	5.10927	70.682247	0.722213344463	0.723025559643	NOT_TRANSLATED	SINGLE/MULTIPLE	NA	193	282	90	19	0.211111111111111	193	282	90	13	0.146067415730337	0
ENSMUST00000132221	ENSMUSG00000034185	0.377590333333333	0.259019	12	0.666666666667	0.751910706301	NOT_TRANSLATED	SINGLE/MULTIPLE	NA	1;268	90;270	93	3	0.032258064516129	1;283	270;531	519	12	0.0458688092097374	1
ENSMUST00000132243	ENSMUSG00000055912	0.962986666666667	0.278437333333333	12.351193	0.596033192907	0.641410408435	NOT_TRANSLATED	SINGLE/MULTIPLE	NA			NA	NA	NA	199	504	306	2.69	0.00881967213114754	0
ENSMUST00000132270:ENSMUST00000145301	ENSMUSG00000017664	11.51644	16.478656	153.354816	0.902251364574	0.739993178194	NOT_TRANSLATED	SINGLE/MULTIPLE	NA			NA	NA	NA	121	216	96	103	1.08421052631579	0
ENSMUST00000132298	ENSMUSG00000093485	1.06986666666667	1.11462733333333	39.014683	0.945767123111	0.688084662091	NOT_TRANSLATED	SINGLE/MULTIPLE	NA	205;361	282;465	183	6	0.0327868852459016	100	465	366	28.15	0.0771232876712329	0
ENSMUST00000132316	ENSMUSG00000022678	41.9602666666667	27.1226883333333	341.630221	0.812678814501	0.746794189373	NOT_TRANSLATED	SINGLE/MULTIPLE	NA			NA	NA	NA	238	264	27	0	0	0
ENSMUST00000132325:ENSMUST00000136049	ENSMUSG00000027849	1.32656266666667	1.461303	13.260636	0.424588684887	0.59410424741	NOT_TRANSLATED	SINGLE/MULTIPLE	NA			NA	NA	NA			NA	NA	NA	0
ENSMUST00000132329	ENSMUSG00000042185	2.63167333333333	1.22603	71.703503	0.808005726024	0.832411807449	TRANSLATED	SINGLE/MULTIPLE	Secondary isoform	640	645	6	0	0	640	645	6	0	0	0
ENSMUST00000132367	ENSMUSG00000029049	0.636248666666667	0.474916	36.03544	0.743564946064	0.900601429569	TRANSLATED	SINGLE/MULTIPLE	Main isoform			NA	NA	NA	745	762	18	0	0	0
ENSMUST00000132368	ENSMUSG00000034854	5.05680333333333	3.64806033333333	91.9922746	0.741760743461	0.760287252045	NOT_TRANSLATED	SINGLE/MULTIPLE	NA			NA	NA	NA	289	399	111	9.68	0.088	1
ENSMUST00000132374	ENSMUSG00000021772	75.5292333333333	92.7512186666667	4667.420337	0.766486452621	0.87435864214	TRANSLATED	SINGLE/MULTIPLE	Single	433	576	144	1661	11.5347222222222	433	576	144	1591	11.1258741258741	1
ENSMUST00000132397	ENSMUSG00000023984	8.12321	6.76009366666667	229.880765	0.808811594132	0.811774687965	TRANSLATED	SINGLE/MULTIPLE	Single	424	450	27	2	0.0740740740740741	424	456	33	0	0	0
ENSMUST00000132401	ENSMUSG00000026113	2.85165333333333	3.57264	1253.4844575	0.824938543205	0.870595833542	TRANSLATED	SINGLE/MULTIPLE	Other isoforms			NA	NA	NA			NA	NA	NA	0
ENSMUST00000132404	ENSMUSG00000075703	3.01070333333333	5.46132733333333	285.0953758	0.848425913333	0.836021550399	TRANSLATED	SINGLE/MULTIPLE	Secondary isoform			NA	NA	NA	547	594	48	10	0.212765957446809	0
ENSMUST00000132417	ENSMUSG00000028608	1.93012933333333	1.68538433333333	31.6456615	0.793743622645	0.762286547019	NOT_TRANSLATED	SINGLE_MS_hk	NA			NA	NA	NA	256	330	75	2.07	0.027972972972973	1
ENSMUST00000132418	ENSMUSG00000053702	1.92929333333333	0.016702	NA	NA	NA	NOT_EVALUATED	SINGLE/MULTIPLE	NA	1345	1356	12	NA	NA	1345	1356	12	0	0	0
ENSMUST00000132435	ENSMUSG00000042066	7.55209	0.964107	205.1900139	0.76619946123	0.862423794986	TRANSLATED	SINGLE/MULTIPLE	Other isoforms			NA	NA	NA			NA	NA	NA	0
ENSMUST00000132437	ENSMUSG00000009995	6.68623166666667	5.458756	244.82920528	0.852368371957	0.826073757335	TRANSLATED	SINGLE/MULTIPLE	Other isoforms			NA	NA	NA			NA	NA	NA	0
ENSMUST00000132452	ENSMUSG00000025008	6.12991333333333	4.49946333333333	586.548423	0.73760473481	0.83352729404	TRANSLATED	SINGLE/MULTIPLE	Main isoform	1063	1179	117	7	0.0598290598290598	1063	1179	117	6	0.0517241379310345	0
ENSMUST00000132484	ENSMUSG00000026771	31.0309666666667	3.27013233333333	424.883213	0.741769197645	0.802947892326	TRANSLATED	SINGLE/MULTIPLE	Main isoform	481	1176	696	356	0.511494252873563	481	1176	696	341	0.490647482014389	3
ENSMUST00000132500	ENSMUSG00000013033	0.950612333333333	0.955988666666667	544.38296018	0.820210492228	0.904562126029	TRANSLATED	SINGLE/MULTIPLE	Other isoforms			NA	NA	NA			NA	NA	NA	0
ENSMUST00000132510	ENSMUSG00000040473	5.35992	1.195642	25.849196	0.852722034372	0.820302206363	TRANSLATED	SINGLE/MULTIPLE	Secondary isoform			NA	NA	NA	358	360	3	0	0	0
ENSMUST00000132517:ENSMUST00000043866	ENSMUSG00000035722	2.13882866666667	2.04543966666667	1752.598795	0.817063657744	0.825962604149	TRANSLATED	SINGLE/MULTIPLE	Main isoform			NA	NA	NA			NA	NA	NA	0
ENSMUST00000132520	ENSMUSG00000031090	0.148351333333333	0.030178	NA	NA	NA	NOT_EVALUATED	SINGLE/MULTIPLE	NA			NA	NA	NA	1693	1707	15	0	0	1
ENSMUST00000132527:ENSMUST00000103059	ENSMUSG00000027570	11.45802	18.410072	4496	0.760453736655	0.840463483889	TRANSLATED	SINGLE/MULTIPLE	Single	1	2040	2040	4601	2.25539215686275	1	2040	2040	4496	2.20500245218244	27
ENSMUST00000132583:ENSMUST00000108972	ENSMUSG00000031825	1.40428533333333	2.85960666666667	492	0.817073170732	0.797981368589	TRANSLATED	SINGLE/MULTIPLE	Main isoform			NA	NA	NA			NA	NA	NA	0
ENSMUST00000132615	ENSMUSG00000026113	5.91277333333333	7.05451466666667	2498.612928	0.839860258259	0.874253940385	TRANSLATED	SINGLE/MULTIPLE	Other isoforms			NA	NA	NA			NA	NA	NA	0
ENSMUST00000132661	ENSMUSG00000050423	3.45493333333333	2.482183	273	0.831501831502	0.770792918879	NOT_TRANSLATED	SINGLE/MULTIPLE	NA	1	1041	1041	294	0.282420749279539	1	1041	1041	273	0.2625	2
ENSMUST00000132676	ENSMUSG00000017715	22.9397333333333	9.13051366666667	1758.994742	0.648766364533	0.862959391435	NOT_TRANSLATED	SINGLE/MULTIPLE	NA	1;1393;1504	3;1464;1659	231	215	0.930735930735931	1;1393;1504	402;1464;1659	630	819	3.22380532086413	5
ENSMUST00000132682:ENSMUST00000147466	ENSMUSG00000056770	118.378066666667	38.2185783333333	417.2067304	0.790947450161	0.832484385517	TRANSLATED	SINGLE/MULTIPLE	Main isoform			NA	NA	NA	196	243	48	66.83	1.42191489361702	0
ENSMUST00000132699	ENSMUSG00000070565	15.6212333333333	8.42847133333333	4000.696872	0.795137331264	0.884591286511	TRANSLATED	SINGLE/MULTIPLE	Main isoform			NA	NA	NA			NA	NA	NA	0
ENSMUST00000132708	ENSMUSG00000004815	5.26811333333333	2.42994533333333	98.540922	0.785401439617	0.799203107025	TRANSLATED	SINGLE/MULTIPLE	Secondary isoform			NA	NA	NA			NA	NA	NA	0
ENSMUST00000132734	ENSMUSG00000029167	8.99692	7.12776466666667	2071.222905	0.739582596012	0.854253170076	TRANSLATED	SINGLE/MULTIPLE	Main isoform	2017;2362	2289;2391	303	297	0.98019801980198	2017	2391	375	303	0.810160427807487	2
ENSMUST00000132773	ENSMUSG00000074825	1.85670066666667	0.652002666666667	24.509905	0.870633199109	0.800250242693	TRANSLATED	SINGLE/MULTIPLE	Secondary isoform			NA	NA	NA	226	489	264	8.26	0.0314068441064639	0
ENSMUST00000132775:ENSMUST00000045843	ENSMUSG00000029477	0.228814333333333	0.254623666666667	11.104002	0.827349094498	0.681627059919	NOT_TRANSLATED	SINGLE/MULTIPLE	NA			NA	NA	NA			NA	NA	NA	1
ENSMUST00000132846	ENSMUSG00000071866	2189.88333333333	3994.68550566667	155429.684614	0.852009029735	0.852917760948	TRANSLATED	SINGLE/MULTIPLE	Single	1	492	492	103549	210.465447154472	1	492	492	155429.68	316.557393075356	4
ENSMUST00000132848	ENSMUSG00000052446	0.718486666666667	0.272702	13.9384017	0.588374885192	0.894521575071	NOT_TRANSLATED	SINGLE/MULTIPLE	NA	520	582	63	0	0	520	582	63	0	0	0
ENSMUST00000132855:ENSMUST00000172046	ENSMUSG00000086040	4.25120666666667	32.305921	5271.101018	0.777549019836	0.827091062961	TRANSLATED	SINGLE/MULTIPLE	Secondary isoform	1249	1350	102	656	6.43137254901961	1249	1350	102	551	5.45544554455446	3
ENSMUST00000132859	ENSMUSG00000022701	0.00956366666666667	0.00211433333333333	NA	NA	NA	NOT_EVALUATED	SINGLE/MULTIPLE	NA			NA	NA	NA	1	21	21	0	0	0
ENSMUST00000132883	ENSMUSG00000078877	2.42768333333333	0.303283333333333	92.48829627	0.656212478742	0.653118119556	NOT_TRANSLATED	SINGLE/MULTIPLE	NA	190	2502	2313	18	0.00778210116731518	190	2502	2313	42.5	0.0183823529411765	0
ENSMUST00000132893	ENSMUSG00000023764	0.738846333333333	0.100677666666667	12.1164034	0.65797993322	0.863392202161	NOT_TRANSLATED	SINGLE/MULTIPLE	NA			NA	NA	NA			NA	NA	NA	2
ENSMUST00000132899	ENSMUSG00000031860	0.253881333333333	2.738466	23.888182	0.634675003732	0.863425350944	NOT_TRANSLATED	SINGLE/MULTIPLE	NA			NA	NA	NA	217	222	6	0	0	0
ENSMUST00000132932	ENSMUSG00000031700	4.67417666666667	2.15762	81.2308953	0.817994363531	0.813472840143	TRANSLATED	SINGLE/MULTIPLE	Secondary isoform	442	474	33	NA	NA	442	474	33	0	0	0
ENSMUST00000132945	ENSMUSG00000057672	0.900091	0.393069666666667	114.4790701	0.812871207101	0.927343810068	TRANSLATED	SINGLE/MULTIPLE	Secondary isoform	1	57	57	0	0	1;2263	57;2388	183	12.65	0.1012	2
ENSMUST00000132994	ENSMUSG00000035694	164.784333333333	1.30978333333333	17.950217	0.166535034089	0.658696246954	NOT_TRANSLATED	SINGLE/MULTIPLE	NA	1	279	279	280	1.00358422939068	1	279	279	17.95	0.064568345323741	0
ENSMUST00000133010	ENSMUSG00000085576	0.503766666666667	0.195792	56	0.821428571429	0.787064331981	TRANSLATED	SINGLE/MULTIPLE	Single	1	2319	2319	62	0.0267356619232428	1	2319	2319	56	0.0241587575496117	0
ENSMUST00000133026	ENSMUSG00000003847	16.8357	26.8591976666667	409.636259	0.662454777959	0.775507353697	NOT_TRANSLATED	SINGLE/MULTIPLE	NA			NA	NA	NA			NA	NA	NA	0
ENSMUST00000133037	ENSMUSG00000031816	9.19648666666667	7.083685	710.380717	0.779749708493	0.824521432644	TRANSLATED	SINGLE/MULTIPLE	Main isoform			NA	NA	NA			NA	NA	NA	0
ENSMUST00000133064	ENSMUSG00000073599	2.27545	3.91454566666667	263.9122284	0.846332568044	0.793265452234	TRANSLATED	SINGLE/MULTIPLE	Main isoform	1	105	105	58	0.552380952380952	1	105	105	53	0.509615384615385	0
ENSMUST00000133070	ENSMUSG00000075595	9.14637666666667	2.006451	311.478319	0.794326885397	0.777489450285	TRANSLATED	SINGLE/MULTIPLE	Main isoform	1306	1353	48	2	0.0416666666666667	1306	1353	48	2	0.0425531914893617	0
ENSMUST00000133075	ENSMUSG00000005677	0.336803666666667	0.056796	NA	NA	NA	NOT_EVALUATED	SINGLE/MULTIPLE	NA			NA	NA	NA	136	285	150	0	0	0
ENSMUST00000133098:ENSMUST00000148208	ENSMUSG00000029513	2.63630733333333	3.493999	151.47844	0.826896566931	0.757958818166	NOT_TRANSLATED	SINGLE/MULTIPLE	NA			NA	NA	NA	418	528	111	9.98	0.0907272727272727	0
ENSMUST00000133117	ENSMUSG00000031570	8.59090333333333	5.51248566666667	198.806881	0.620261398296	0.723253781968	NOT_TRANSLATED	SINGLE/MULTIPLE	NA	451	474	24	11	0.458333333333333	451	474	24	7	0.304347826086957	0
ENSMUST00000133131	ENSMUSG00000020708	0.822015666666667	0.760258	80.1212872	0.783248627089	0.894507495486	TRANSLATED	SINGLE/MULTIPLE	Secondary isoform	970	1044	75	6	0.08	970	1044	75	2	0.027027027027027	1
ENSMUST00000133137	ENSMUSG00000051674	0.855525666666667	0.247765333333333	NA	NA	NA	NOT_EVALUATED	SINGLE/MULTIPLE	NA	250	327	78	0	0	250	327	78	0	0	0
ENSMUST00000133153	ENSMUSG00000033918	11.4012166666667	12.356017	262.838571	0.517478190064	0.799205192036	NOT_TRANSLATED	SINGLE/MULTIPLE	NA			NA	NA	NA	316	357	42	0.9	0.0219512195121951	0
ENSMUST00000133154	ENSMUSG00000061175	1.48831333333333	0.628771333333333	270.4079724	0.825671962326	0.9004739713	TRANSLATED	SINGLE/MULTIPLE	Secondary isoform	643	732	90	15	0.166666666666667	643	732	90	12	0.134831460674157	2
ENSMUST00000133157	ENSMUSG00000028318	2.00985333333333	1.97695433333333	296.728593	0.774413226163	0.809340205278	TRANSLATED	SINGLE/MULTIPLE	Main isoform			NA	NA	NA			NA	NA	NA	0
ENSMUST00000133181	ENSMUSG00000024370	16.8969	15.2851483333333	3239.299198	0.833901340657	0.860310435452	TRANSLATED	SINGLE/MULTIPLE	Main isoform	1705	1791	87	123	1.41379310344828	1705	1791	87	59	0.686046511627907	0
ENSMUST00000133191	ENSMUSG00000056724	0.141006	0.0659803333333333	76.5883250365	0.791628328287	0.8321177912	TRANSLATED	SINGLE/MULTIPLE	Secondary isoform			NA	NA	NA			NA	NA	NA	0
ENSMUST00000133213	ENSMUSG00000034275	2.13607	0.674835333333333	334.801539	0.667355734586	0.852818042036	NOT_TRANSLATED	SINGLE/MULTIPLE	NA	2119	3984	1866	178	0.0953912111468382	2119	3984	1866	164	0.0879356568364611	12
ENSMUST00000133248:ENSMUST00000144920	ENSMUSG00000030282	6.66666666666667e-07	6.66666666666667e-07	NA	NA	NA	NOT_EVALUATED	SINGLE/MULTIPLE	NA			NA	NA	NA	253	258	6	0	0	0
ENSMUST00000133257:ENSMUST00000053683	ENSMUSG00000048731	0.180286666666667	0.0130323333333333	NA	NA	NA	NOT_EVALUATED	SINGLE/MULTIPLE	NA	1	486	486	1	0.00205761316872428	1	486	486	1	0.00206185567010309	7
ENSMUST00000133268	ENSMUSG00000059857	5.98165666666667	6.92125366666667	1046.782301	0.838988284537	0.873039430556	TRANSLATED	SINGLE/MULTIPLE	Secondary isoform			NA	NA	NA			NA	NA	NA	0
ENSMUST00000133298:ENSMUST00000043279	ENSMUSG00000047495	7.20746	4.53459366666667	1807.574004	0.806046291203	0.873081195237	TRANSLATED	SINGLE/MULTIPLE	Main isoform			NA	NA	NA			NA	NA	NA	0
ENSMUST00000133301	ENSMUSG00000078870	6.60007666666667	0.591644666666667	70.33320453	0.715456071371	0.725158597532	NOT_TRANSLATED	SINGLE/MULTIPLE	NA	190	1110	921	2	0.00217155266015201	190	1110	921	20.04	0.0217826086956522	0
ENSMUST00000133306	ENSMUSG00000004631	0.340946666666667	0.446961666666667	67.2208807	0.849835598777	0.889585909324	TRANSLATED	SINGLE/MULTIPLE	Other isoforms			NA	NA	NA			NA	NA	NA	0
ENSMUST00000133326	ENSMUSG00000038302	1.75554833333333	1.12721366666667	87.6633447181	0.628396691385	0.770273712773	NOT_TRANSLATED	SINGLE/MULTIPLE	NA	808	837	30	0	0	808	837	30	0	0	0
ENSMUST00000133338	ENSMUSG00000031441	5.75984	2.713375	239.332412	0.823911200962	0.840297473304	TRANSLATED	SINGLE/MULTIPLE	Other isoforms	871	873	3	0	0	871	873	3	0	0	0
ENSMUST00000133344	ENSMUSG00000022842	3.10298	1.483867	383.376193	0.796936235422	0.892798763386	TRANSLATED	SINGLE/MULTIPLE	Other isoforms			NA	NA	NA			NA	NA	NA	2
ENSMUST00000133371	ENSMUSG00000036923	0.840305333333333	0.306922666666667	112.196594	0.732028121995	0.830056176615	TRANSLATED	SINGLE/MULTIPLE	Single	1;655;2845	267;2823;2970	2562	101	0.0394223263075722	1;655	267;2970	2583	99	0.0627291771545494	13
ENSMUST00000133397	ENSMUSG00000089682	12.9206166666667	4.100142	182.2509701	0.72472779721	0.807583367703	TRANSLATED	SINGLE/MULTIPLE	Secondary isoform	433	534	102	1	0.00980392156862745	433	534	102	1	0.0099009900990099	1
ENSMUST00000133426	ENSMUSG00000020719	20.3839	25.527423	3507.2031547	0.793346155004	0.891917243764	TRANSLATED	SINGLE/MULTIPLE	Other isoforms	1216	1218	3	NA	NA	1216	1218	3	0	0	0
ENSMUST00000133432	ENSMUSG00000014959	16.3245	22.0337616666667	2213.557938	0.805693776695	0.855144628581	TRANSLATED	SINGLE/MULTIPLE	Secondary isoform	910	951	42	3	0.0714285714285714	910	951	42	3	0.0731707317073171	0
ENSMUST00000133433	ENSMUSG00000037143	0.611160333333333	0.511420666666667	241.089849	0.827052979738	0.851792263312	TRANSLATED	SINGLE/MULTIPLE	Secondary isoform	1777;2626	1821;3510	930	63	0.067741935483871	1777;2626	1821;3510	930	59	0.0667420814479638	5
ENSMUST00000133454:ENSMUST00000147759:ENSMUST00000130671	ENSMUSG00000023088	1.09325	0.603070666666667	135.30875649	0.810908544918	0.8834107699	TRANSLATED	SINGLE/MULTIPLE	Secondary isoform	1915	1917	3	NA	NA	1915	1929	15	0	0	0
ENSMUST00000133459	ENSMUSG00000004630	0.035999	0.003914	NA	NA	NA	NOT_EVALUATED	SINGLE/MULTIPLE	NA	1	3	3	NA	NA	1	3	3	0	0	0
ENSMUST00000133464	ENSMUSG00000047248	0.171276333333333	0.136116	NA	NA	NA	NOT_EVALUATED	SINGLE/MULTIPLE	NA	484	681	198	1	0.00505050505050505	484	750	267	3	0.0112781954887218	1
ENSMUST00000133493	ENSMUSG00000069733	0.120100666666667	0.107119666666667	11.843265376	0.75050309419	0.73732167015	NOT_TRANSLATED	SINGLE/MULTIPLE	NA	1	339	339	12	0.0353982300884956	1	339	339	10	0.029585798816568	2
ENSMUST00000133503	ENSMUSG00000044033	11.5976833333333	2.10988233333333	21.928281	0.446953274632	0.763383671768	NOT_TRANSLATED	SINGLE/MULTIPLE	NA	226	234	9	NA	NA	226	234	9	0	0	0
ENSMUST00000133533	ENSMUSG00000029026	0.0977673333333333	0.294279	65.690271	0.862504235977	0.86476856196	NOT_EVALUATED	SINGLE/MULTIPLE	NA			NA	NA	NA			NA	NA	NA	0
ENSMUST00000133564	ENSMUSG00000021055	0.310869666666667	0.126488333333333	15.189836	0.868333008994	0.804147269664	TRANSLATED	SINGLE/MULTIPLE	Main isoform			NA	NA	NA	1009	1086	78	0	0	0
ENSMUST00000133565	ENSMUSG00000026812	0.581633333333333	0.248709666666667	35.188522	0.683171745605	0.913891228904	NOT_TRANSLATED	SINGLE/MULTIPLE	NA	1324	1344	21	NA	NA	1324	1377	54	0	0	2
ENSMUST00000133595	ENSMUSG00000025736	1.03646533333333	1.48456633333333	155.46171315	0.713675169544	0.86199995119	NOT_TRANSLATED	SINGLE/MULTIPLE	NA	1	135	135	26	0.192592592592593	1	135	135	10	0.0746268656716418	1
ENSMUST00000133617	ENSMUSG00000032786	7.34017	6.54926066666667	338.881273	0.849469141365	0.815141520098	TRANSLATED	SINGLE/MULTIPLE	Secondary isoform			NA	NA	NA	583	591	9	0	0	0
ENSMUST00000133619	ENSMUSG00000060090	7.98923333333333	3.17679866666667	342.115145757	0.799432512645	0.841778480223	TRANSLATED	SINGLE/MULTIPLE	Secondary isoform	961	966	6	NA	NA	961	966	6	0	0	0
ENSMUST00000133654	ENSMUSG00000027605	7.13307	9.12428266666667	215.787512	0.816050393129	0.814250855643	TRANSLATED	SINGLE/MULTIPLE	Main isoform			NA	NA	NA			NA	NA	NA	0
ENSMUST00000133717	ENSMUSG00000003279	9.88393666666667	7.14383066666667	1740.6951874	0.803400173231	0.887466835761	TRANSLATED	SINGLE/MULTIPLE	Other isoforms	76	81	6	42	7	76	81	6	13	2.6	0
ENSMUST00000133726	ENSMUSG00000005882	16.7	15.9953456666667	359.656543	0.659816521119	0.790232591676	NOT_TRANSLATED	SINGLE/MULTIPLE	NA			NA	NA	NA			NA	NA	NA	0
ENSMUST00000133802	ENSMUSG00000062006	320.785666666667	117.222189	1499.610128	0.799400994043	0.860313991749	TRANSLATED	SINGLE/MULTIPLE	Secondary isoform	268	270	3	0	0	268	270	3	0	0	0
ENSMUST00000133820	ENSMUSG00000044456	0.157169666666667	0.160702333333333	52.457995	0.790308417239	0.830963481586	TRANSLATED	SINGLE/MULTIPLE	Main isoform			NA	NA	NA			NA	NA	NA	0
ENSMUST00000133847	ENSMUSG00000022881	3.24111	2.33812466666667	35.169708	0.814275313289	0.719069497402	NOT_TRANSLATED	SINGLE/MULTIPLE	NA	289	291	3	0	0	289	294	6	0	0	0
ENSMUST00000133918:ENSMUST00000126399	ENSMUSG00000052581	2.85032266666667	3.983381	822.0862892	0.80318012461	0.86436223685	TRANSLATED	SINGLE/MULTIPLE	Other isoforms			NA	NA	NA			NA	NA	NA	0
ENSMUST00000133925	ENSMUSG00000031921	3.97831	4.00576433333333	737.851094	0.795086214238	0.844667530374	TRANSLATED	SINGLE/MULTIPLE	Secondary isoform			NA	NA	NA			NA	NA	NA	0
ENSMUST00000133930	ENSMUSG00000034773	0.02613	0.055649	13	1	0.5403834569	NOT_EVALUATED	SINGLE/MULTIPLE	NA	1786	1812	27	NA	NA	1786	1812	27	0	0	1
ENSMUST00000133931	ENSMUSG00000049565	0.0940696666666667	0.00789866666666667	NA	NA	NA	NOT_EVALUATED	SINGLE/MULTIPLE	NA	1228	2025	798	1	0.0012531328320802	1228	2025	798	1	0.00125470514429109	7
ENSMUST00000133983:ENSMUST00000060072	ENSMUSG00000003279	4.99578666666667	3.99201066666667	1443.49314554	0.753179259118	0.897302695343	TRANSLATED	SINGLE/MULTIPLE	Other isoforms			NA	NA	NA			NA	NA	NA	0
ENSMUST00000134009	ENSMUSG00000052613	1.867143	0.254640666666667	60.4400737	0.822807860011	0.871007680314	TRANSLATED	SINGLE/MULTIPLE	Other isoforms			NA	NA	NA			NA	NA	NA	2
ENSMUST00000134063	ENSMUSG00000048120	0.835765666666667	0.623704666666667	113.1649444	0.795616376409	0.900272466427	TRANSLATED	SINGLE/MULTIPLE	Other isoforms	1	102	102	3	0.0294117647058824	1	102	102	1	0.0099009900990099	0
ENSMUST00000134089	ENSMUSG00000020453	7.63139333333333	5.76328433333333	94.11914	0.864035827357	0.769633753436	NOT_TRANSLATED	SINGLE/MULTIPLE	NA			NA	NA	NA	1	30	30	1	0.0344827586206897	0
ENSMUST00000134092	ENSMUSG00000051674	270.45	115.707314333333	1368.373901	0.717023724497	0.848301413954	TRANSLATED	SINGLE/MULTIPLE	Main isoform			NA	NA	NA	250	255	6	0	0	0
ENSMUST00000134108	ENSMUSG00000002280	0.275293333333333	0.212927	36.1833311	0.753487022095	0.927587255456	TRANSLATED	SINGLE/MULTIPLE	Secondary isoform	895	942	48	1	0.0208333333333333	895	942	48	0	0	1
ENSMUST00000134109	ENSMUSG00000022010	453.279666666667	575.303553333333	6414.151421	0.761336697948	0.750656048651	NOT_TRANSLATED	SINGLE/MULTIPLE	NA	175	246	72	3	0.0416666666666667	175	246	72	1	0.0140845070422535	0
ENSMUST00000134170	ENSMUSG00000037455	7.30868333333333	5.04358033333333	130.785892	0.738495991601	0.818238500375	TRANSLATED	SINGLE/MULTIPLE	Secondary isoform	352	390	39	4	0.102564102564103	352	390	39	3	0.0789473684210526	0
ENSMUST00000134176	ENSMUSG00000030590	14.1198333333333	5.695895	172.485057	0.786864290511	0.781684194455	TRANSLATED	SINGLE/MULTIPLE	Main isoform			NA	NA	NA	1	3	3	0	0	0
ENSMUST00000134208	ENSMUSG00000020752	1.63033833333333	0.682835666666667	63.599616	0.784264499333	0.830504677105	TRANSLATED	SINGLE/MULTIPLE	Secondary isoform	889	915	27	NA	NA	889	915	27	0	0	0
ENSMUST00000134224:ENSMUST00000127508	ENSMUSG00000048794	7.46673333333333	7.02254633333333	65.917452	0.696590214076	0.735280535784	NOT_TRANSLATED	SINGLE/MULTIPLE	NA	52	216	165	59	0.357575757575758	52	216	165	56	0.341463414634146	0
ENSMUST00000134257	ENSMUSG00000031105	27.5659666666667	23.7696856666667	2165.053136	0.782058459834	0.86352983573	TRANSLATED	SINGLE/MULTIPLE	Main isoform			NA	NA	NA			NA	NA	NA	0
ENSMUST00000134287	ENSMUSG00000038936	8.27433	8.48204333333333	210.375887	0.781782077525	0.83573391494	TRANSLATED	SINGLE_MS_hk	Secondary isoform			NA	NA	NA	385	390	6	0	0	0
ENSMUST00000134328	ENSMUSG00000030541	0.261750333333333	0.215237	17.6732873	0.826245273566	0.788966750814	TRANSLATED	SINGLE/MULTIPLE	Other isoforms	679	786	108	NA	NA	679	882	204	6.2	0.0305418719211823	1
ENSMUST00000134349	ENSMUSG00000060090	6.46057333333333	2.33829133333333	272.0965882	0.78771142416	0.833716394101	TRANSLATED	SINGLE/MULTIPLE	Other isoforms	961	1107	147	NA	NA	961	1107	147	0	0	1
ENSMUST00000134352	ENSMUSG00000044951	0.041	0.016828	NA	NA	NA	NOT_EVALUATED	SINGLE/MULTIPLE	NA			NA	NA	NA			NA	NA	NA	2
ENSMUST00000134353	ENSMUSG00000068391	13.5516133333333	23.180256	311.957167	0.83013952361	0.755754858553	NOT_TRANSLATED	SINGLE/MULTIPLE	NA	274	282	9	NA	NA	274	282	9	0	0	0
ENSMUST00000134358	ENSMUSG00000057378	0.373499666666667	0.0446096666666667	81.8134315963	0.714064332336	0.969342764396	NOT_TRANSLATED	SINGLE/MULTIPLE	NA	10480	10581	102	NA	NA	10480	10581	102	0	0	0
ENSMUST00000134384	ENSMUSG00000025903	32.5266666666667	22.0909416666667	1378.040544	0.798447042644	0.856993783281	TRANSLATED	SINGLE/MULTIPLE	Main isoform	640	672	33	1	0.0303030303030303	640	672	33	0	0	0
ENSMUST00000134398	ENSMUSG00000038695	2.29358333333333	1.84509133333333	19.2519158	0.576408696946	0.77155994205	NOT_TRANSLATED	SINGLE/MULTIPLE	NA			NA	NA	NA			NA	NA	NA	0
ENSMUST00000134415	ENSMUSG00000040451	5.4348	2.22412633333333	123.401366143	0.739285649433	0.849258932129	TRANSLATED	SINGLE/MULTIPLE	Other isoforms	640	660	21	NA	NA	640	660	21	0	0	0
ENSMUST00000134433	ENSMUSG00000039285	0.935999	0.184285333333333	16.90389576	0.79553501577	0.888456201088	TRANSLATED	SINGLE/MULTIPLE	Other isoforms	805	849	45	5	0.111111111111111	805	849	45	3	0.0681818181818182	1
ENSMUST00000134465	ENSMUSG00000048537	1.81545333333333	0.906972333333333	463.365232	0.789881425545	0.892564896358	TRANSLATED	SINGLE/MULTIPLE	Secondary isoform			NA	NA	NA			NA	NA	NA	0
ENSMUST00000134503:ENSMUST00000006508	ENSMUSG00000006345	0.953224666666667	0.967992333333333	192.09522	0.840998542285	0.852640952794	TRANSLATED	SINGLE/MULTIPLE	Main isoform	880;1333;1525	906;1518;1704	393	52	0.132315521628499	730	1704	975	115.58	0.118665297741273	4
ENSMUST00000134525	ENSMUSG00000041119	0.0538676666666667	0.0239753333333333	NA	NA	NA	NOT_EVALUATED	SINGLE/MULTIPLE	NA			NA	NA	NA			NA	NA	NA	0
ENSMUST00000134532	ENSMUSG00000001098	1.35031333333333	2.50444733333333	37.3541935	0.857315955704	0.726062252174	NOT_TRANSLATED	SINGLE/MULTIPLE	NA			NA	NA	NA	217	300	84	15.82	0.190602409638554	0
ENSMUST00000134566	ENSMUSG00000032883	80.8691333333333	60.1468306666667	12116.956932	0.812430977286	0.897176597054	TRANSLATED	SINGLE/MULTIPLE	Main isoform			NA	NA	NA			NA	NA	NA	0
ENSMUST00000134575	ENSMUSG00000036873	23.5748	25.964075	383.047408	0.809752932723	0.759734597681	NOT_TRANSLATED	SINGLE/MULTIPLE	NA			NA	NA	NA	271	294	24	11	0.478260869565217	1
ENSMUST00000134593	ENSMUSG00000031767	1.16922	1.553132	68.08536	0.768724113378	0.731742970199	NOT_TRANSLATED	SINGLE/MULTIPLE	NA	349	513	165	18	0.109090909090909	349	513	165	2	0.0121951219512195	0
ENSMUST00000134607	ENSMUSG00000075302	1.21667233333333	0.342029	50.0050387	0.385243167905	0.740046490899	NOT_TRANSLATED	SINGLE/MULTIPLE	NA			NA	NA	NA			NA	NA	NA	0
ENSMUST00000134611	ENSMUSG00000017307	2.8057	5.35402133333333	104.972389	0.847859430921	0.741407942193	NOT_TRANSLATED	SINGLE/MULTIPLE	NA			NA	NA	NA	127	339	213	51.34	0.242169811320755	0
ENSMUST00000134614:ENSMUST00000108970	ENSMUSG00000078872	7.95279333333333	0.915849	87.23329216	0.655509568928	0.695510767413	NOT_TRANSLATED	SINGLE/MULTIPLE	NA	1;190	3;909	723	16	0.0221300138312586	1;190	3;909	723	43.67	0.0607371349095967	0
ENSMUST00000134625	ENSMUSG00000022667	0.0495776666666667	0.071937	NA	NA	NA	NOT_EVALUATED	SINGLE/MULTIPLE	NA	694	735	42	NA	NA	694	735	42	0	0	0
ENSMUST00000134652:ENSMUST00000053168	ENSMUSG00000046196	0.117908	0.0735406666666667	16	1	0.784933609907	TRANSLATED	SINGLE/MULTIPLE	Single	1	1812	1812	16	0.00883002207505519	1	1812	1812	16	0.00883489784649365	8
ENSMUST00000134659	ENSMUSG00000063145	19.1159666666667	21.836071	274.74909	0.847289859996	0.776221088644	TRANSLATED	SINGLE/MULTIPLE	Main isoform			NA	NA	NA	259	264	6	0	0	0
ENSMUST00000134668	ENSMUSG00000026889	33.2601	62.3047346666667	627.084558	0.540538341561	0.753991725972	NOT_TRANSLATED	SINGLE_MS_hk	NA			NA	NA	NA	184	231	48	9.97	0.212127659574468	0
ENSMUST00000134674:ENSMUST00000156801	ENSMUSG00000031918	16.9804466666667	18.2681016666667	206.661324	0.782598305622	0.731099982988	NOT_TRANSLATED	SINGLE/MULTIPLE	NA	187	246	60	6	0.1	187	246	60	4	0.0677966101694915	0
ENSMUST00000134727:ENSMUST00000084525:ENSMUST00000107459	ENSMUSG00000066149	128.2554	112.877749333333	1326.999807	0.847023376395	0.805583333336	TRANSLATED	SINGLE_MS_hk	Single MS housekeeping	1	255	255	1352	5.30196078431373	1	255	255	1327	5.2244094488189	3
ENSMUST00000134732	ENSMUSG00000018669	11.2998233333333	13.235385	249.159667	0.521604746727	0.788619739332	NOT_TRANSLATED	SINGLE/MULTIPLE	NA			NA	NA	NA			NA	NA	NA	0
ENSMUST00000134745	ENSMUSG00000020849	79.7999	226.62254	5903.9670149	0.794421278619	0.84868870527	TRANSLATED	SINGLE/MULTIPLE	Secondary isoform			NA	NA	NA	343	390	48	250.66	5.3331914893617	0
ENSMUST00000134746	ENSMUSG00000031922	8.44849333333333	4.48998066666667	257.213441	0.792328900884	0.787595656825	TRANSLATED	SINGLE/MULTIPLE	Main isoform	622	630	9	NA	NA	622	630	9	0	0	0
ENSMUST00000134747	ENSMUSG00000028975	23.8647	29.589653	301.057139	0.834833539689	0.707977781359	NOT_TRANSLATED	SINGLE/MULTIPLE	NA	169	234	66	1	0.0151515151515152	169	234	66	1	0.0153846153846154	1
ENSMUST00000134758	ENSMUSG00000031816	20.8223666666667	20.7982553333333	174.951388	0.863064721727	0.71770095023	NOT_TRANSLATED	SINGLE/MULTIPLE	NA	NA	NA	NA	NA	NA	NA	NA	NA	NA	NA	0
ENSMUST00000134767	ENSMUSG00000023805	14.1426333333333	6.62563333333333	75.608465	0.527789725661	0.664685549206	NOT_TRANSLATED	SINGLE/MULTIPLE	NA			NA	NA	NA	214	252	39	9.63	0.253421052631579	0
ENSMUST00000134777	ENSMUSG00000031860	3.73163666666667	7.38050533333333	92.912644	0.623202166112	0.779512710147	NOT_TRANSLATED	SINGLE/MULTIPLE	NA			NA	NA	NA	217	258	42	3.73	0.0909756097560976	0
ENSMUST00000134792	ENSMUSG00000022704	10.79645	4.488652	59.929687	0.833242646503	0.777052186617	TRANSLATED	SINGLE/MULTIPLE	Main isoform			NA	NA	NA	202	276	75	0	0	0
ENSMUST00000134794	ENSMUSG00000026730	1.61665	1.338255	149.372584	0.802784063774	0.798560370548	TRANSLATED	SINGLE/MULTIPLE	Main isoform	964	1047	84	20	0.238095238095238	964	1047	84	15	0.180722891566265	0
ENSMUST00000134797	ENSMUSG00000020225	20.4301666666667	22.5109873333333	486.845118	0.790197733892	0.825391156793	TRANSLATED	SINGLE/MULTIPLE	Secondary isoform	313	360	48	4	0.0833333333333333	313	360	48	3	0.0638297872340425	0
ENSMUST00000134840	ENSMUSG00000026189	3.72433333333333	8.258453	104.661978	0.724332622493	0.744038932295	NOT_TRANSLATED	SINGLE/MULTIPLE	NA	259	270	12	NA	NA	259	270	12	0	0	0
ENSMUST00000134862:ENSMUST00000150806	ENSMUSG00000034928	2.92630666666667	16.2216903333333	1935.861962	0.859262844486	0.855724358485	TRANSLATED	SINGLE/MULTIPLE	Main isoform			NA	NA	NA			NA	NA	NA	0
ENSMUST00000134863	ENSMUSG00000002325	1.99159333333333	0.798475666666667	129.416931	0.799904318547	0.799732362019	TRANSLATED	SINGLE/MULTIPLE	Main isoform	1	195	195	12	0.0615384615384615	1	195	195	8	0.0412371134020619	1
ENSMUST00000134875:ENSMUST00000154342	ENSMUSG00000035984	12.2468066666667	13.1316473333333	261.091954	0.843578971415	0.737548419233	NOT_TRANSLATED	SINGLE/MULTIPLE	NA			NA	NA	NA	334	342	9	0	0	0
ENSMUST00000134885	ENSMUSG00000022469	2.68460333333333	1.50663966666667	87.548831	0.790867247559	0.80076451159	TRANSLATED	SINGLE/MULTIPLE	Secondary isoform			NA	NA	NA			NA	NA	NA	0
ENSMUST00000134902:ENSMUST00000140436	ENSMUSG00000007659	0.730814666666667	0.300921	16.4727169	0.743331108908	0.784546643727	TRANSLATED	SINGLE/MULTIPLE	Secondary isoform	565	627	63	NA	NA	565	627	63	0	0	0
ENSMUST00000134939	ENSMUSG00000032604	2.45339666666667	1.68143633333333	453.9436052	0.835243428163	0.877954609198	TRANSLATED	SINGLE/MULTIPLE	Other isoforms			NA	NA	NA			NA	NA	NA	0
ENSMUST00000134959	ENSMUSG00000026490	88.7577333333333	32.1527596666667	444.815591	0.866948011271	0.644598028638	NOT_TRANSLATED	SINGLE/MULTIPLE	NA	271	279	9	NA	NA	271	279	9	0	0	0
ENSMUST00000134982	ENSMUSG00000074527	38.5953666666667	28.8469	449.8298944	0.683231202564	0.769535986248	NOT_TRANSLATED	SINGLE/MULTIPLE	NA	190	300	111	298	2.68468468468468	190	300	111	253	2.3	0
ENSMUST00000134991	ENSMUSG00000056004	0	0.027304	10.000000549	0.99999998834	4.30015881127e-07	NOT_EVALUATED	SINGLE/MULTIPLE	NA	3028	3042	15	10	0.666666666666667	3028	3042	15	2	0.142857142857143	0
ENSMUST00000134993	ENSMUSG00000033233	1.6328	0.330385	89.760032	0.787436639951	0.855460321226	TRANSLATED	SINGLE/MULTIPLE	Secondary isoform	1594;1792	1647;2271	534	2	0.00374531835205993	1594	2271	678	3.35	0.00494830132939439	3
ENSMUST00000134996	ENSMUSG00000032363	0.046139	0.00821033333333333	NA	NA	NA	NOT_EVALUATED	SINGLE/MULTIPLE	NA			NA	NA	NA	1516	1518	3	0	0	0
ENSMUST00000135001	ENSMUSG00000072946	7.53505666666667	5.01425466666667	483.082435	0.789968480224	0.866574049051	TRANSLATED	SINGLE/MULTIPLE	Secondary isoform	940	945	6	NA	NA	940	945	6	0	0	0
ENSMUST00000135014	ENSMUSG00000057715	19.3806666666667	18.279329	1610.703235	0.763947818109	0.8629860698	TRANSLATED	SINGLE/MULTIPLE	Secondary isoform	847	861	15	14	0.933333333333333	847	861	15	3	0.214285714285714	0
ENSMUST00000135017	ENSMUSG00000005687	19.06767	18.06681	171.7511175	0.816079374272	0.703465576488	NOT_TRANSLATED	SINGLE_MS_hk	NA	187	225	39	2	0.0512820512820513	187	234	48	0	0	0
ENSMUST00000135029	ENSMUSG00000025420	0.937306666666667	0.873693	111.782048	0.790722451247	0.833729677421	TRANSLATED	SINGLE/MULTIPLE	Secondary isoform			NA	NA	NA	1090	1116	27	0	0	0
ENSMUST00000135053	ENSMUSG00000030534	7.32239666666667	6.2625	66.744455	0.880044986509	0.721606391126	NOT_TRANSLATED	SINGLE/MULTIPLE	NA			NA	NA	NA	178	240	63	2	0.032258064516129	0
ENSMUST00000135074	ENSMUSG00000062646	2.56851333333333	1.21941833333333	411	0.720194647202	0.799948431863	TRANSLATED	SINGLE/MULTIPLE	Single	1	2739	2739	424	0.154801022270902	1	2739	2739	411	0.150109569028488	14
ENSMUST00000135093:ENSMUST00000147949	ENSMUSG00000005982	6.0603	13.469752	141.676183	0.176111415989	0.335060409135	NOT_TRANSLATED	SINGLE/MULTIPLE	NA	109	237	129	6	0.0465116279069767	109	237	129	6	0.046875	0
ENSMUST00000135106	ENSMUSG00000020227	0.184907	0.096535	NA	NA	NA	NOT_EVALUATED	SINGLE/MULTIPLE	NA	925	927	3	NA	NA	925	927	3	0	0	0
ENSMUST00000135107	ENSMUSG00000045179	0.334208666666667	0.833343	124.59950843	0.805702345017	0.765904820407	NOT_TRANSLATED	SINGLE/MULTIPLE	NA	1	1350	1350	123	0.0911111111111111	1	1350	1350	124.6	0.0923647146034099	8
ENSMUST00000135127	ENSMUSG00000023191	0.0358323333333333	0.0114176666666667	NA	NA	NA	NOT_EVALUATED	SINGLE/MULTIPLE	NA	973	978	6	0	0	973	1011	39	0	0	0
ENSMUST00000135148	ENSMUSG00000018921	1.04131	1.50846333333333	62.113008	0.799872645034	0.800060804276	TRANSLATED	SINGLE/MULTIPLE	Secondary isoform	421	492	72	4	0.0555555555555556	421	492	72	2	0.028169014084507	0
ENSMUST00000135151	ENSMUSG00000052751	1.684846	1.21597733333333	263.793535	0.833332875273	0.851111325644	TRANSLATED	SINGLE/MULTIPLE	Secondary isoform	1	3	3	1	0.333333333333333	1	39	39	3	0.0789473684210526	0
ENSMUST00000135158	ENSMUSG00000057337	0.591902	0.961344666666667	165.000001725	0.884848482654	0.795915805446	TRANSLATED	SINGLE/MULTIPLE	Main isoform	1	18	18	11	0.611111111111111	1	18	18	2	0.117647058823529	0
ENSMUST00000135166:ENSMUST00000143693	ENSMUSG00000057554	5.05440666666667	4.94415633333333	302.34142	0.820164726355	0.850386520136	TRANSLATED	SINGLE/MULTIPLE	Secondary isoform			NA	NA	NA			NA	NA	NA	0
ENSMUST00000135184	ENSMUSG00000000386	0.0590683333333333	0.0696726666666667	NA	NA	NA	NOT_EVALUATED	SINGLE/MULTIPLE	NA			NA	NA	NA	1	57	57	0	0	0
ENSMUST00000135192	ENSMUSG00000026553	34.9629333333333	32.084123	14866.207983	0.816719028678	0.894382017447	TRANSLATED	SINGLE/MULTIPLE	Secondary isoform			NA	NA	NA			NA	NA	NA	0
ENSMUST00000135211	ENSMUSG00000034771	0.133149333333333	0.485895666666667	140.505029	0.811889252733	0.784508410445	TRANSLATED	SINGLE/MULTIPLE	Main isoform			NA	NA	NA			NA	NA	NA	0
ENSMUST00000135222	ENSMUSG00000070644	1.48025066666667	0.487063333333333	60.795714	0.603810064637	0.786506574016	NOT_TRANSLATED	SINGLE/MULTIPLE	NA	1	309	309	25	0.0809061488673139	1	309	309	23	0.0746753246753247	1
ENSMUST00000135225:ENSMUST00000145467	ENSMUSG00000062234	27.1643733333333	12.216874	305.457538	0.780768363294	0.788236100979	TRANSLATED	SINGLE/MULTIPLE	Secondary isoform			NA	NA	NA	382	384	3	0	0	0
ENSMUST00000135233	ENSMUSG00000026842	567.424	14.9335103333333	133.162263	0.325501096358	0.609783613918	NOT_TRANSLATED	SINGLE/MULTIPLE	NA	136	213	78	201	2.57692307692308	136	213	78	116.72	1.51584415584416	0
ENSMUST00000135241:ENSMUST00000150040:ENSMUST00000155003	ENSMUSG00000026696	59.5832	129.312964	3854.80065	0.841716613283	0.806826535053	TRANSLATED	SINGLE/MULTIPLE	Main isoform	397	423	27	126	4.66666666666667	397	423	27	108	4.15384615384615	1
ENSMUST00000135252	ENSMUSG00000040473	0.190964666666667	0.0721246666666667	16.9500705529	0.857806458741	0.935099976822	TRANSLATED	SINGLE/MULTIPLE	Other isoforms	1861	1881	21	NA	NA	1861	1881	21	0	0	0
ENSMUST00000135266	ENSMUSG00000027787	1.75464066666667	1.09523233333333	34.0050656	0.814440757909	0.786930763949	TRANSLATED	SINGLE/MULTIPLE	Secondary isoform	358	432	75	NA	NA	358	432	75	0	0	0
ENSMUST00000135269	ENSMUSG00000031601	45.9278666666667	12.2450416666667	880.069026	0.809466359972	0.868162946121	TRANSLATED	SINGLE/MULTIPLE	Secondary isoform			NA	NA	NA			NA	NA	NA	0
ENSMUST00000135298	ENSMUSG00000039585	0	0	NA	NA	NA	NOT_EVALUATED	SINGLE/MULTIPLE	NA			NA	NA	NA			NA	NA	NA	0
ENSMUST00000135304:ENSMUST00000148834	ENSMUSG00000038836	1.331112	0.443152	21.2516518	0.724565137097	0.769785864495	NOT_TRANSLATED	SINGLE/MULTIPLE	NA			NA	NA	NA	547	555	9	0	0	0
ENSMUST00000135309	ENSMUSG00000061894	0.951344333333333	0.105099666666667	NA	NA	NA	NOT_EVALUATED	SINGLE/MULTIPLE	NA			NA	NA	NA	733	900	168	1	0.00598802395209581	3
ENSMUST00000135310	ENSMUSG00000036986	0	0	NA	NA	NA	NOT_EVALUATED	SINGLE/MULTIPLE	NA			NA	NA	NA	1891	1896	6	0	0	0
ENSMUST00000135318	ENSMUSG00000072889	0.0277693333333333	0.00934966666666667	NA	NA	NA	NOT_EVALUATED	SINGLE/MULTIPLE	NA			NA	NA	NA	1474	1500	27	0	0	0
ENSMUST00000135326:ENSMUST00000125314	ENSMUSG00000031537	0.349726666666667	0.242019	32.7612834	0.686468216932	0.95348382998	NOT_TRANSLATED	SINGLE/MULTIPLE	NA			NA	NA	NA	1240	1326	87	0.17	0.00197674418604651	0
ENSMUST00000135338	ENSMUSG00000086596	2.46328333333333	3.08441133333333	683	0.780380673499	0.811990670216	TRANSLATED	SINGLE/MULTIPLE	Single	1	1857	1857	700	0.376952073236403	1	1857	1857	683	0.367995689655172	14
ENSMUST00000135339:ENSMUST00000143253	ENSMUSG00000026975	24.3422666666667	19.138071	171.685692	0.663124647568	0.800208056821	NOT_TRANSLATED	SINGLE_MS_hk	NA	148	210	63	21	0.333333333333333	148	210	63	19	0.306451612903226	0
ENSMUST00000135343:ENSMUST00000099506	ENSMUSG00000069227	46.2318666666667	46.1537656666667	15825	0.78009478673	0.878209717222	TRANSLATED	SINGLE/MULTIPLE	Single	1	2796	2796	16114	5.76323319027182	1	2796	2796	15825	5.66189624329159	101
ENSMUST00000135373	ENSMUSG00000039620	0.33363	0.403160333333333	10.6764106	0.642981621557	0.619043450322	NOT_TRANSLATED	SINGLE/MULTIPLE	NA	328	378	51	20	0.392156862745098	328	378	51	4	0.08	1
ENSMUST00000135383	ENSMUSG00000033857	1.51643333333333	1.28334133333333	341.416776	0.769822122039	0.804634896435	TRANSLATED	SINGLE/MULTIPLE	Main isoform	391;601	540;1086	636	128	0.20125786163522	391	1086	696	117	0.168345323741007	4
ENSMUST00000135386	ENSMUSG00000038147	1.705209	2.52103633333333	74.595419	0.86377430228	0.80720488794	TRANSLATED	SINGLE/MULTIPLE	Main isoform	379	420	42	0	0	379	420	42	0	0	0
ENSMUST00000135395	ENSMUSG00000032249	14.4233366666667	13.836202	935.3281206	0.795882729819	0.860781479951	TRANSLATED	SINGLE/MULTIPLE	Secondary isoform	1	12	12	1	0.0833333333333333	1	12	12	0	0	0
ENSMUST00000135402	ENSMUSG00000084957	299.617666666667	317.638556666667	2696	0.817507418398	0.863737271319	TRANSLATED	SINGLE/MULTIPLE	Single	1	201	201	2735	13.6069651741294	1	201	201	2696	13.48	2
ENSMUST00000135431:ENSMUST00000162807:ENSMUST00000059049	ENSMUSG00000050587	80.6771	24.830271	5681.99913	0.769799387667	0.863938410648	TRANSLATED	SINGLE/MULTIPLE	Single	34	1920	1887	5748	3.04610492845787	34	1920	1887	5582	2.95970307529162	8
ENSMUST00000135436	ENSMUSG00000048537	0.35709	0.158280666666667	24.4446221	0.693703900622	0.951192239297	NOT_TRANSLATED	SINGLE/MULTIPLE	NA			NA	NA	NA			NA	NA	NA	0
ENSMUST00000135452	ENSMUSG00000030495	15.1024	27.924034	672.044013	0.836530524973	0.837905850015	TRANSLATED	SINGLE/MULTIPLE	Main isoform	373	375	3	0	0	373	375	3	0	0	0
ENSMUST00000135454	ENSMUSG00000028608	31.5145	33.6934186666667	1271.827258	0.839934163449	0.870600455433	TRANSLATED	SINGLE_MS_hk	Main isoform			NA	NA	NA			NA	NA	NA	0
ENSMUST00000135467	ENSMUSG00000074358	0.401910666666667	0.164281666666667	NA	NA	NA	NOT_EVALUATED	SINGLE/MULTIPLE	NA			NA	NA	NA	388	432	45	0	0	0
ENSMUST00000135469	ENSMUSG00000004085	4.95146333333333	3.544667	545.749453	0.813692467411	0.816322550809	TRANSLATED	SINGLE/MULTIPLE	Main isoform	988	1362	375	125	0.333333333333333	988	1362	375	121	0.323529411764706	2
ENSMUST00000135502	ENSMUSG00000000766	0.054372	0.104908	15.9464339	0.844249001653	0.913358862938	NOT_EVALUATED	SINGLE/MULTIPLE	NA	1246	1248	3	NA	NA	1246	1248	3	0	0	0
ENSMUST00000135504	ENSMUSG00000009995	6.53333333333333e-05	5.33333333333333e-05	NA	NA	NA	NOT_EVALUATED	SINGLE/MULTIPLE	NA			NA	NA	NA			NA	NA	NA	0
ENSMUST00000135507	ENSMUSG00000026848	0.935756666666667	0.435621666666667	19.6760881	0.665553738804	0.926231761305	NOT_TRANSLATED	SINGLE/MULTIPLE	NA			NA	NA	NA			NA	NA	NA	0
ENSMUST00000135510	ENSMUSG00000038187	20.8453333333333	12.57679	683.77537	0.784511641594	0.860219649806	TRANSLATED	SINGLE/MULTIPLE	Secondary isoform			NA	NA	NA	598	606	9	0	0	0
ENSMUST00000135518:ENSMUST00000151309:ENSMUST00000041838	ENSMUSG00000033569	25.46344	14.0426163333333	8182.1266914	0.772262880498	0.87618785343	TRANSLATED	SINGLE/MULTIPLE	Secondary isoform	1	621	621	1756	2.82769726247987	1	621	621	1714	2.76451612903226	1
ENSMUST00000135562	ENSMUSG00000030235	2.581162	2.60258133333333	397.3605335	0.756464151969	0.863159049427	TRANSLATED	SINGLE/MULTIPLE	Secondary isoform			NA	NA	NA	1390	1407	18	0	0	0
ENSMUST00000135565	ENSMUSG00000047554	11.2566466666667	13.9697146666667	344.307455	0.826520343569	0.803001173107	TRANSLATED	SINGLE/MULTIPLE	Secondary isoform	367	369	3	NA	NA	367	369	3	0	0	0
ENSMUST00000135570	ENSMUSG00000030751	34.4643666666667	40.037438	2718.053991	0.809163655057	0.876930198895	TRANSLATED	SINGLE/MULTIPLE	Secondary isoform			NA	NA	NA			NA	NA	NA	0
ENSMUST00000135573:ENSMUST00000106470	ENSMUSG00000028691	76.5308666666667	142.975857	7476.019446	0.827548436262	0.867724426706	TRANSLATED	SINGLE/MULTIPLE	Single	529	597	69	1489	21.5797101449275	529	597	69	1300	19.1176470588235	5
ENSMUST00000135589	ENSMUSG00000024052	0.089915	0.375029	30.9600036	0.79377251752	0.442075682723	NOT_EVALUATED	SINGLE/MULTIPLE	NA			NA	NA	NA	703	768	66	5	0.0769230769230769	1
ENSMUST00000135614	ENSMUSG00000026096	2.47323666666667	1.079327	131.4667738	0.832256799474	0.834954675431	TRANSLATED	SINGLE/MULTIPLE	Secondary isoform	1093	1113	21	0	0	1093	1113	21	0	0	0
ENSMUST00000135636	ENSMUSG00000068747	11.7883333333333	17.5989876666667	5578.7360299	0.834981022284	0.900888477233	TRANSLATED	SINGLE/MULTIPLE	Secondary isoform	2245	2343	99	343	3.46464646464646	2245	2343	99	248	2.53061224489796	0
ENSMUST00000135665	ENSMUSG00000029055	4.38192333333333	1.51814733333333	793.7267	0.755063342332	0.851066698656	TRANSLATED	SINGLE/MULTIPLE	Secondary isoform	1	30	30	2	0.0666666666666667	1	30	30	1	0.0344827586206897	0
ENSMUST00000135673:ENSMUST00000169324	ENSMUSG00000040596	4.96501333333333	0.529095666666667	117.1073876	0.850770157561	0.901457882941	TRANSLATED	SINGLE/MULTIPLE	Secondary isoform	1	54	54	NA	NA	1	54	54	0	0	1
ENSMUST00000135680	ENSMUSG00000058267	100.7433	147.053283	3661.106168	0.8272557566	0.895843089617	TRANSLATED	SINGLE_MS_hk	Main isoform			NA	NA	NA			NA	NA	NA	0
ENSMUST00000135687	ENSMUSG00000085139	1.71903666666667	1.527054	19	0.631578947368	0.625925775637	NOT_TRANSLATED	SINGLE/MULTIPLE	NA	1	267	267	22	0.0823970037453183	1	267	267	19	0.0714285714285714	0
ENSMUST00000135741	ENSMUSG00000026883	9.57779333333333	4.99555933333333	2151.22965	0.781305450583	0.855000351576	TRANSLATED	SINGLE/MULTIPLE	Main isoform	3301	3462	162	2	0.0123456790123457	3301	3462	162	2	0.0124223602484472	1
ENSMUST00000135764	ENSMUSG00000039539	2.41512333333333	0.867341333333333	50.101097	0.790720450692	0.74510689035	NOT_TRANSLATED	SINGLE/MULTIPLE	NA	547	627	81	NA	NA	547	627	81	0	0	0
ENSMUST00000135790	ENSMUSG00000019647	2.91962666666667	4.088394	1575.280559	0.811814291552	0.868713635555	TRANSLATED	SINGLE/MULTIPLE	Main isoform	1729	1779	51	55	1.07843137254902	1729	1779	51	21	0.42	0
ENSMUST00000135802	ENSMUSG00000030180	0.0877733333333333	0.029005	NA	NA	NA	NOT_EVALUATED	SINGLE/MULTIPLE	NA			NA	NA	NA	2425	2442	18	0	0	0
ENSMUST00000135806	ENSMUSG00000058925	0.660920666666667	0.042208	NA	NA	NA	NOT_EVALUATED	SINGLE/MULTIPLE	NA			NA	NA	NA			NA	NA	NA	0
ENSMUST00000135807:ENSMUST00000060711	ENSMUSG00000046785	34.0412	49.4826303333333	10666	0.820738796175	0.874960389816	TRANSLATED	SINGLE_MS_hk	Single MS housekeeping	1	1818	1818	10887	5.98844884488449	1	1818	1818	10666	5.87011557512383	19
ENSMUST00000135808	ENSMUSG00000063698	5.71921333333333	5.750979	569.284286	0.809374766406	0.837057086837	TRANSLATED	SINGLE/MULTIPLE	Main isoform	262;370	288;939	597	411	0.688442211055276	262	939	678	438.96	0.648389955686854	2
ENSMUST00000135818	ENSMUSG00000028132	2.44977333333333	1.40823733333333	83.7072256	0.703711752215	0.841800297115	NOT_TRANSLATED	SINGLE/MULTIPLE	NA	667	693	27	0	0	667	693	27	0	0	0
ENSMUST00000135823	ENSMUSG00000039637	1.41689	1.65978166666667	153.662302	0.83593748973	0.796344972683	TRANSLATED	SINGLE/MULTIPLE	Other isoforms	784	894	111	NA	NA	784	894	111	0	0	3
ENSMUST00000135824	ENSMUSG00000024191	7.64678666666667	8.89114333333333	456.212488	0.837784293621	0.846519969763	TRANSLATED	SINGLE/MULTIPLE	Secondary isoform			NA	NA	NA			NA	NA	NA	0
ENSMUST00000135846	ENSMUSG00000037370	0.213622	0.161913666666667	48.951619	0.756509626372	0.933704119928	TRANSLATED	SINGLE/MULTIPLE	Secondary isoform	1888	1890	3	NA	NA	1888	1890	3	0	0	0
ENSMUST00000135877	ENSMUSG00000025967	12.2452666666667	15.920176	131.5503842	0.932975325358	0.63357997581	NOT_TRANSLATED	SINGLE/MULTIPLE	NA			NA	NA	NA	40	204	165	122.72	0.748292682926829	0
ENSMUST00000135884	ENSMUSG00000037601	196.440333333333	259.420207333333	8945.893104	0.86599603348	0.876011639486	TRANSLATED	SINGLE/MULTIPLE	Main isoform	382	456	75	1671	22.28	382	456	75	1264	17.0810810810811	5
ENSMUST00000135888	ENSMUSG00000015966	0.0654716666666667	0.143367	NA	NA	NA	NOT_EVALUATED	SINGLE/MULTIPLE	NA	355	357	3	NA	NA	355	420	66	0	0	1
ENSMUST00000135930	ENSMUSG00000037685	20.5312	22.054526	9755.721483	0.826215699684	0.911044995406	TRANSLATED	SINGLE/MULTIPLE	Secondary isoform			NA	NA	NA			NA	NA	NA	0
ENSMUST00000135938	ENSMUSG00000003279	2.13333333333333e-05	1.73333333333333e-05	NA	NA	NA	NOT_EVALUATED	SINGLE/MULTIPLE	NA			NA	NA	NA			NA	NA	NA	0
ENSMUST00000135941	ENSMUSG00000006412	94.9073666666667	202.707518333333	7075.572934	0.843900155605	0.827980279214	TRANSLATED	SINGLE_MS_hk	Single MS housekeeping	1;343	18;462	138	2087	15.1231884057971	1;289	18;462	192	3257.45	19.3596225773546	3
ENSMUST00000135949	ENSMUSG00000062070	29.5057333333333	56.6693383333333	4217.516061	0.833713838227	0.863843128932	TRANSLATED	SINGLE/MULTIPLE	Secondary isoform	757	765	9	NA	NA	757	765	9	0	0	0
ENSMUST00000135960	ENSMUSG00000004233	4.01554333333333	2.40110566666667	104.909264	0.659239750266	0.773161486378	NOT_TRANSLATED	SINGLE/MULTIPLE	NA	514	525	12	NA	NA	514	525	12	0	0	0
ENSMUST00000135986	ENSMUSG00000079235	1.94840333333333	0.790302333333333	200.532647	0.626522358726	0.849078014023	NOT_TRANSLATED	SINGLE/MULTIPLE	NA	1;1969	1428;2127	1587	151	0.0951480781348456	1;1969	1428;2127	1587	125	0.200163217513949	2
ENSMUST00000135988	ENSMUSG00000022472	0.568706666666667	1.95589233333333	34.1336346	0.751765978066	0.820529649263	TRANSLATED	SINGLE_MS_hk	Single MS housekeeping	289	318	30	0	0	289	318	30	0	0	0
ENSMUST00000136008	ENSMUSG00000030304	28.5794333333333	16.004673	1986.862865	0.786702942883	0.878204754744	TRANSLATED	SINGLE/MULTIPLE	Single	262;727	507;756	276	765	2.77173913043478	262	765	504	1135.27	2.25699801192843	3
ENSMUST00000136020	ENSMUSG00000001054	22.0022333333333	15.8094166666667	1092.907645	0.823463450107	0.860318655257	TRANSLATED	SINGLE/MULTIPLE	Main isoform			NA	NA	NA			NA	NA	NA	0
ENSMUST00000136026	ENSMUSG00000003824	15.6142666666667	9.830084	410	0.787804878049	0.808190874072	TRANSLATED	SINGLE/MULTIPLE	Main isoform			NA	NA	NA			NA	NA	NA	0
ENSMUST00000136048	ENSMUSG00000036270	0.0919313333333333	0.0808846666666667	36.44542878	0.722771070935	0.930914973489	NOT_EVALUATED	SINGLE/MULTIPLE	NA	2833;3952	2862;3954	33	1	0.0303030303030303	2833;3952	2862;3954	33	0	0	1
ENSMUST00000136066	ENSMUSG00000016757	1.97323	0.703792666666667	40.63514	0.766855337523	0.757384787178	NOT_TRANSLATED	SINGLE_MS_hk	NA			NA	NA	NA	163	630	468	17.93	0.0383940042826552	4
ENSMUST00000136075	ENSMUSG00000021098	0.994753	0.605475	NA	NA	NA	NOT_EVALUATED	SINGLE/MULTIPLE	NA			NA	NA	NA	220	264	45	0	0	0
ENSMUST00000136090	ENSMUSG00000034083	9.09619	7.467605	124.797893	0.784695956365	0.752827649377	NOT_TRANSLATED	SINGLE/MULTIPLE	NA	307	312	6	NA	NA	307	312	6	0	0	0
ENSMUST00000136105	ENSMUSG00000004630	0.263399	0.033513	NA	NA	NA	NOT_EVALUATED	SINGLE/MULTIPLE	NA			NA	NA	NA			NA	NA	NA	0
ENSMUST00000136129	ENSMUSG00000022313	3.31088066666667	3.44722033333333	109.4603	0.856851077514	0.747280070163	NOT_TRANSLATED	SINGLE/MULTIPLE	NA			NA	NA	NA			NA	NA	NA	0
ENSMUST00000136148	ENSMUSG00000002227	0.208779333333333	0.110770333333333	NA	NA	NA	NOT_EVALUATED	SINGLE/MULTIPLE	NA	169	204	36	NA	NA	169	435	267	3.19	0.0119924812030075	0
ENSMUST00000136159	ENSMUSG00000042523	66.5498	82.1990083333333	1345.750079	0.791367370226	0.838644509474	TRANSLATED	SINGLE/MULTIPLE	Secondary isoform	265	309	45	NA	NA	265	309	45	0	0	0
ENSMUST00000136166	ENSMUSG00000040652	21.93524	22.7374993333333	581.14165799	0.801940006962	0.646526419467	NOT_TRANSLATED	SINGLE/MULTIPLE	NA	352	390	39	1	0.0256410256410256	352	390	39	0	0	0
ENSMUST00000136168	ENSMUSG00000023030	30.5969333333333	24.968729	215.159488	0.901656728241	0.765455986968	NOT_TRANSLATED	SINGLE/MULTIPLE	NA			NA	NA	NA	1	204	204	215.16	1.05990147783251	0
ENSMUST00000136175	ENSMUSG00000084883	27.0259	10.9391323333333	1524	0.797900262467	0.844905927413	TRANSLATED	SINGLE/MULTIPLE	Single	1	1260	1260	1558	1.23650793650794	1	1260	1260	1524	1.21048451151708	10
ENSMUST00000136183	ENSMUSG00000039678	25.0064333333333	29.9784713333333	254.531157	0.761242318165	0.796563711718	TRANSLATED	SINGLE/MULTIPLE	Main isoform	97	201	105	86	0.819047619047619	97	201	105	53	0.509615384615385	0
ENSMUST00000136189	ENSMUSG00000029192	8.94836666666667	6.20791966666667	1352.578431	0.632280109899	0.842788250686	NOT_TRANSLATED	SINGLE/MULTIPLE	NA			NA	NA	NA			NA	NA	NA	0
ENSMUST00000136197	ENSMUSG00000025938	0.0410816666666667	0.0124146666666667	NA	NA	NA	NOT_EVALUATED	SINGLE/MULTIPLE	NA	1786	1974	189	NA	NA	1786	1974	189	0	0	0
ENSMUST00000136223	ENSMUSG00000056148	2.21846666666667	0.0655043333333333	NA	NA	NA	NOT_EVALUATED	SINGLE/MULTIPLE	NA	313	360	48	0	0	313	360	48	1.41	0.03	1
ENSMUST00000136247	ENSMUSG00000052688	0.00910033333333333	0.012217	NA	NA	NA	NOT_EVALUATED	SINGLE/MULTIPLE	NA	307	318	12	NA	NA	307	318	12	0	0	0
ENSMUST00000136252	ENSMUSG00000033918	4.16679666666667	4.34604833333333	189.694624	0.641346651975	0.831283729605	NOT_TRANSLATED	SINGLE/MULTIPLE	NA	505	513	9	0	0	505	513	9	0	0	0
ENSMUST00000136263	ENSMUSG00000030271	3.17914333333333	3.63994533333333	104.702739	0.531316864595	0.775717763274	NOT_TRANSLATED	SINGLE/MULTIPLE	NA	385	414	30	9	0.3	385	414	30	5	0.172413793103448	0
ENSMUST00000136272	ENSMUSG00000051682	0.0248323333333333	0.0132566666666667	NA	NA	NA	NOT_EVALUATED	SINGLE/MULTIPLE	NA			NA	NA	NA			NA	NA	NA	0
ENSMUST00000136274	ENSMUSG00000046603	10.1522733333333	11.1529026666667	268.712782	0.641620486814	0.808773298141	NOT_TRANSLATED	SINGLE/MULTIPLE	NA			NA	NA	NA	352	378	27	6	0.230769230769231	0
ENSMUST00000136278	ENSMUSG00000028641	4.66666666666667e-06	3.33333333333333e-06	NA	NA	NA	NOT_EVALUATED	SINGLE/MULTIPLE	NA			NA	NA	NA			NA	NA	NA	0
ENSMUST00000136307	ENSMUSG00000018900	5.23749	2.72391433333333	86.322628	0.858379265284	0.784575807359	TRANSLATED	SINGLE/MULTIPLE	Secondary isoform			NA	NA	NA	394	438	45	2.49	0.0565909090909091	1
ENSMUST00000136312:ENSMUST00000156249	ENSMUSG00000008348	21.311	26.8397833333333	7177.15143632	0.836929765941	0.819760113572	TRANSLATED	SINGLE/MULTIPLE	Single	604	2202	1599	3507	2.19324577861163	604	2202	1599	6187.64	3.87211514392991	1
ENSMUST00000136319	ENSMUSG00000027364	0.00471933333333333	0.00179966666666667	NA	NA	NA	NOT_EVALUATED	SINGLE/MULTIPLE	NA	769	813	45	NA	NA	769	813	45	0	0	0
ENSMUST00000136328	ENSMUSG00000040938	0.645947666666667	0.529170333333333	76.1149035031	0.796874434951	0.821556768181	TRANSLATED	SINGLE/MULTIPLE	Main isoform			NA	NA	NA			NA	NA	NA	0
ENSMUST00000136331	ENSMUSG00000026466	0.905603333333333	0.668770333333333	65.2807695118	0.82075146695	0.749365732785	NOT_TRANSLATED	SINGLE/MULTIPLE	NA	778	834	57	0	0	778	873	96	1	0.0105263157894737	0
ENSMUST00000136335	ENSMUSG00000038225	0.160452666666667	0.0399566666666667	NA	NA	NA	NOT_EVALUATED	SINGLE/MULTIPLE	NA	790	795	6	NA	NA	790	795	6	0	0	0
ENSMUST00000136342	ENSMUSG00000028809	1.79346666666667	3.594283	1163.40501707	0.769001836865	0.84842590137	TRANSLATED	SINGLE/MULTIPLE	Main isoform			NA	NA	NA			NA	NA	NA	0
ENSMUST00000136348:ENSMUST00000037596	ENSMUSG00000036959	1.70127733333333	2.768868	1888.493066	0.773449255545	0.833656778261	TRANSLATED	SINGLE/MULTIPLE	Single	4300	4521	222	104	0.468468468468468	85	5343	5259	1837.49	0.349465576264739	2
ENSMUST00000136375	ENSMUSG00000052142	0.0975053333333333	0.0432196666666667	NA	NA	NA	NOT_EVALUATED	SINGLE/MULTIPLE	NA			NA	NA	NA	1696	1803	108	0.47	0.00439252336448598	0
ENSMUST00000136381	ENSMUSG00000022696	0	0	NA	NA	NA	NOT_EVALUATED	SINGLE/MULTIPLE	NA			NA	NA	NA			NA	NA	NA	0
ENSMUST00000136396	ENSMUSG00000053852	0.00889566666666667	0.000939333333333333	NA	NA	NA	NOT_EVALUATED	SINGLE/MULTIPLE	NA	8188	8208	21	NA	NA	8188	8208	21	0	0	0
ENSMUST00000136398	ENSMUSG00000028957	2.93916666666667	0.919071333333333	131.589969	0.768556986285	0.820654894902	TRANSLATED	SINGLE/MULTIPLE	Secondary isoform	1120	1278	159	1	0.00628930817610063	1120	1278	159	0	0	0
ENSMUST00000136404	ENSMUSG00000036109	0.0834346666666667	0.0313203333333333	NA	NA	NA	NOT_EVALUATED	SINGLE/MULTIPLE	NA	817;949	852;996	84	NA	NA	817;949	852;996	84	0	0	0
ENSMUST00000136419	ENSMUSG00000034032	4.10317	2.04171033333333	80.622819	0.850039912398	0.785625869116	TRANSLATED	SINGLE/MULTIPLE	Main isoform			NA	NA	NA	421	501	81	5.48	0.0685	0
ENSMUST00000136421	ENSMUSG00000052581	17.8580333333333	22.5252636666667	4099.107426	0.805712728593	0.895393468561	TRANSLATED	SINGLE/MULTIPLE	Main isoform			NA	NA	NA			NA	NA	NA	0
ENSMUST00000136432	ENSMUSG00000053684	0.437681	0.826004	76.523565	0.76136582241	0.827244525419	TRANSLATED	SINGLE/MULTIPLE	Main isoform			NA	NA	NA			NA	NA	NA	0
ENSMUST00000136451	ENSMUSG00000001127	23.4369333333333	25.606267	3567.8087506	0.862870925854	0.566750044389	NOT_TRANSLATED	SINGLE/MULTIPLE	NA	1;1180	111;1257	189	2416	12.7830687830688	1;1180	111;1257	189	686	6.23636363636364	2
ENSMUST00000136471	ENSMUSG00000032745	115.576333333333	40.337457	342.569403	0.30802685551	0.668826472261	NOT_TRANSLATED	SINGLE/MULTIPLE	NA			NA	NA	NA	187	201	15	0	0	0
ENSMUST00000136479	ENSMUSG00000038147	1.09736	1.32534766666667	133.992423441	0.762290274123	0.781990404909	TRANSLATED	SINGLE/MULTIPLE	Secondary isoform			NA	NA	NA			NA	NA	NA	0
ENSMUST00000136481:ENSMUST00000002529	ENSMUSG00000002455	11.0596066666667	6.50672833333333	2287	0.794927853083	0.86189088349	TRANSLATED	SINGLE/MULTIPLE	Single	1;340	177;2823	2661	2234	0.839534009770763	1;340	177;2823	2661	2148	2.5227135430015	27
ENSMUST00000136493	ENSMUSG00000070390	0.238151666666667	0.0118543333333333	NA	NA	NA	NOT_EVALUATED	SINGLE/MULTIPLE	NA	1987	2019	33	NA	NA	1987	2019	33	0	0	0
ENSMUST00000136501	ENSMUSG00000045160	12.7735333333333	7.19953166666667	130.0778895	0.563749518707	0.802263946981	NOT_TRANSLATED	SINGLE/MULTIPLE	NA	1	54	54	73	1.35185185185185	1	54	54	50	0.943396226415094	1
ENSMUST00000136513	ENSMUSG00000027438	2.35623666666667	4.41916033333333	81.3344671	0.845197532498	0.807731038749	TRANSLATED	SINGLE/MULTIPLE	Secondary isoform			NA	NA	NA	295	345	51	15.03	0.3006	1
ENSMUST00000136516	ENSMUSG00000052446	13.0337666666667	12.3306653333333	105.427395	0.837079688823	0.733051834101	NOT_TRANSLATED	SINGLE/MULTIPLE	NA			NA	NA	NA			NA	NA	NA	0
ENSMUST00000136521	ENSMUSG00000053963	209.986	316.396871	9464.311818	0.854807336717	0.812088973745	TRANSLATED	SINGLE/MULTIPLE	Main isoform	382	390	9	222	24.6666666666667	382	390	9	61	7.625	0
ENSMUST00000136523	ENSMUSG00000005043	0.955632333333333	1.98386833333333	43.974591	0.914705880948	0.726476160914	NOT_TRANSLATED	SINGLE/MULTIPLE	NA			NA	NA	NA	88	351	264	33.34	0.126768060836502	1
ENSMUST00000136579	ENSMUSG00000024914	160.361	29.962825	1398.980536	0.82329731927	0.851620884108	TRANSLATED	SINGLE/MULTIPLE	Main isoform			NA	NA	NA			NA	NA	NA	0
ENSMUST00000136609	ENSMUSG00000038695	16.5527966666667	28.7337006666667	429.3454431	0.639217347035	0.785543503062	NOT_TRANSLATED	SINGLE/MULTIPLE	NA			NA	NA	NA	271	291	21	0	0	0
ENSMUST00000136613	ENSMUSG00000028159	2.14324	2.62729333333333	178.205787	0.78806400378	0.79248268465	TRANSLATED	SINGLE/MULTIPLE	Main isoform			NA	NA	NA			NA	NA	NA	1
ENSMUST00000136621	ENSMUSG00000027405	22.3280666666667	16.0982576666667	1241.787324	0.797758519397	0.862185188948	TRANSLATED	SINGLE/MULTIPLE	Main isoform			NA	NA	NA	757	783	27	0	0	0
ENSMUST00000136628	ENSMUSG00000074754	208.178	186.709273666667	3296	0.540048543689	0.813183814943	NOT_TRANSLATED	SINGLE/MULTIPLE	NA	1	321	321	3352	10.4423676012461	1	321	321	3296	10.3	2
ENSMUST00000136652	ENSMUSG00000030615	59.0510666666667	44.341739	564.609298	0.824050674773	0.795400277389	TRANSLATED	SINGLE/MULTIPLE	Main isoform			NA	NA	NA	262	267	6	0	0	0
ENSMUST00000136659	ENSMUSG00000019843	0.550646666666667	0.356116333333333	53.3322491	0.736368305532	0.95201382006	TRANSLATED	SINGLE/MULTIPLE	Other isoforms			NA	NA	NA			NA	NA	NA	0
ENSMUST00000136679	ENSMUSG00000038695	14.09909	9.93547566666667	83.802541	0.500825416499	0.714596407503	NOT_TRANSLATED	SINGLE/MULTIPLE	NA	145	201	57	0	0	145	201	57	0	0	1
ENSMUST00000136719	ENSMUSG00000078894	18.3658	7.75527933333333	125.8849449	0.861626260282	0.710438819924	NOT_TRANSLATED	SINGLE/MULTIPLE	NA			NA	NA	NA			NA	NA	NA	0
ENSMUST00000136726	ENSMUSG00000015966	0.104844	0.107304666666667	NA	NA	NA	NOT_EVALUATED	SINGLE/MULTIPLE	NA	481	636	156	1	0.00641025641025641	481	636	156	0	0	1
ENSMUST00000136731	ENSMUSG00000034593	55.7078333333333	44.929773	31765.234036	0.835534701615	0.880382592117	TRANSLATED	SINGLE/MULTIPLE	Main isoform			NA	NA	NA			NA	NA	NA	0
ENSMUST00000136740	ENSMUSG00000039585	7.47292	1.51139466666667	1552.85716	0.767590289502	0.886715850463	TRANSLATED	SINGLE/MULTIPLE	Secondary isoform	7057	7110	54	89	1.64814814814815	7057	7110	54	64	1.20754716981132	1
ENSMUST00000136748	ENSMUSG00000039917	7.06367333333333	44.3227076666667	650.066739	0.811579618443	0.765581999301	NOT_TRANSLATED	SINGLE/MULTIPLE	NA			NA	NA	NA	178	291	114	456	4.0353982300885	1
ENSMUST00000136757	ENSMUSG00000035642	13.0971896666667	10.301273	242.13189982	0.74061479732	0.817279290557	TRANSLATED	SINGLE/MULTIPLE	Secondary isoform			NA	NA	NA			NA	NA	NA	0
ENSMUST00000136776	ENSMUSG00000003526	6.12886666666667	4.07348433333333	703.110083	0.821196274894	0.847251488234	TRANSLATED	SINGLE/MULTIPLE	Main isoform			NA	NA	NA			NA	NA	NA	0
ENSMUST00000136802	ENSMUSG00000055932	13.9597166666667	22.2958143333333	3066.662612	0.804053558533	0.883576824731	TRANSLATED	SINGLE/MULTIPLE	Secondary isoform	1231	1239	9	NA	NA	1231	1239	9	0	0	0
ENSMUST00000136822:ENSMUST00000093217	ENSMUSG00000069920	2.97674	1.53772966666667	203.830262	0.709192867544	0.83468415135	NOT_TRANSLATED	SINGLE/MULTIPLE	NA	433	1197	765	144	0.188235294117647	433	1197	765	135	0.176701570680628	5
ENSMUST00000136829	ENSMUSG00000030177	0.004878	0.00190333333333333	NA	NA	NA	NOT_EVALUATED	SINGLE/MULTIPLE	NA			NA	NA	NA			NA	NA	NA	0
ENSMUST00000136846	ENSMUSG00000026113	0.0695253333333333	0.0784996666666667	28.3319861354	0.872951236329	0.944494244055	NOT_EVALUATED	SINGLE/MULTIPLE	NA			NA	NA	NA			NA	NA	NA	0
ENSMUST00000136872	ENSMUSG00000027282	83.7405	80.5892323333333	7597.311601	0.805461989106	0.858118506088	TRANSLATED	SINGLE/MULTIPLE	Main isoform			NA	NA	NA			NA	NA	NA	2
ENSMUST00000136889:ENSMUST00000134526	ENSMUSG00000059689	21.42158	13.522345	464.31214	0.570998738047	0.801706196334	NOT_TRANSLATED	SINGLE_MS_hk	NA			NA	NA	NA			NA	NA	NA	0
ENSMUST00000136892:ENSMUST00000052580	ENSMUSG00000050751	44.9515333333333	28.84836	3971.265746	0.837298142878	0.870961317654	TRANSLATED	SINGLE/MULTIPLE	Secondary isoform			NA	NA	NA			NA	NA	NA	0
ENSMUST00000136913	ENSMUSG00000058833	1.27926666666667	0.967120666666667	34.2645505	0.652270558751	0.83935602294	NOT_TRANSLATED	SINGLE/MULTIPLE	NA	436	453	18	3	0.166666666666667	436	453	18	3	0.176470588235294	0
ENSMUST00000136925	ENSMUSG00000001436	0.364444333333333	0.595496333333333	90.7595648	0.762924949592	0.84413119288	TRANSLATED	SINGLE/MULTIPLE	Secondary isoform	1273	1428	156	2	0.0128205128205128	1273	1428	156	1	0.00645161290322581	0
ENSMUST00000136933	ENSMUSG00000005882	29.5028	33.0981236666667	296.891269	0.588962749187	0.803655445444	NOT_TRANSLATED	SINGLE/MULTIPLE	NA			NA	NA	NA			NA	NA	NA	0
ENSMUST00000136948	ENSMUSG00000068099	180.946333333333	228.130265666667	2497.34445	0.596045068192	0.812303489071	NOT_TRANSLATED	SINGLE/MULTIPLE	NA	1	39	39	663	17	1	39	39	28	0.736842105263158	0
ENSMUST00000136961	ENSMUSG00000063889	0.340794666666667	0.202131666666667	15.71393539	0.762569856156	0.872037755324	TRANSLATED	SINGLE/MULTIPLE	Other isoforms			NA	NA	NA			NA	NA	NA	0
ENSMUST00000136980	ENSMUSG00000023007	0.51312	0.412293	130.064567135	0.89925260715	0.854845417558	TRANSLATED	SINGLE/MULTIPLE	Other isoforms			NA	NA	NA			NA	NA	NA	0
ENSMUST00000137033	ENSMUSG00000071723	3.46679333333333	2.30565266666667	57.753506	0.84841216393	0.696067414681	NOT_TRANSLATED	SINGLE_MS_hk	NA	319	387	69	1	0.0144927536231884	319	387	69	0	0	0
ENSMUST00000137035:ENSMUST00000114358:ENSMUST00000114357	ENSMUSG00000022747	7.73543	9.46506266666667	994.999725	0.792964865392	0.839731518336	TRANSLATED	SINGLE/MULTIPLE	Single	139	987	849	823	0.969375736160188	139	987	849	812	0.957547169811321	3
ENSMUST00000137092:ENSMUST00000129923:ENSMUST00000146282	ENSMUSG00000026312	1.74258	2.244402	20.314764	0.80990751357	0.827384323167	TRANSLATED	SINGLE/MULTIPLE	Secondary isoform	211	228	18	12	0.666666666666667	211	228	18	0	0	0
ENSMUST00000137116	ENSMUSG00000022313	3.88655333333333	4.33932166666667	312.803645	0.818960674195	0.790784098904	TRANSLATED	SINGLE/MULTIPLE	Main isoform	187	318	132	79	0.598484848484849	187	318	132	72	0.549618320610687	1
ENSMUST00000137150	ENSMUSG00000001082	2.749727	5.61214	93.003489	0.832460812304	0.769250573503	NOT_TRANSLATED	SINGLE/MULTIPLE	NA			NA	NA	NA	271	303	33	0	0	0
ENSMUST00000137158	ENSMUSG00000044465	0.678632666666667	0.574344333333333	41.63824076	0.66678598815	0.880965669705	NOT_TRANSLATED	SINGLE/MULTIPLE	NA			NA	NA	NA	778	780	3	0	0	0
ENSMUST00000137166	ENSMUSG00000033768	0.30231	0.587962333333333	379.13287657	0.807007808893	0.903056942792	TRANSLATED	SINGLE/MULTIPLE	Other isoforms	1177	1197	21	15	0.714285714285714	1177	1197	21	3	0.15	0
ENSMUST00000137167	ENSMUSG00000041939	2.28316	1.03730433333333	67.3487289	0.669398902345	0.849669187257	NOT_TRANSLATED	SINGLE/MULTIPLE	NA			NA	NA	NA			NA	NA	NA	0
ENSMUST00000137170	ENSMUSG00000085793	65.654	91.679012	1891	0.782654680063	0.866710223056	TRANSLATED	SINGLE/MULTIPLE	Single	1	348	348	1914	5.5	1	348	348	1891	5.44956772334294	2
ENSMUST00000137202	ENSMUSG00000031748	82.0729	304.976011666667	13622.518385	0.837368658394	0.875626619614	TRANSLATED	SINGLE/MULTIPLE	Main isoform			NA	NA	NA			NA	NA	NA	0
ENSMUST00000137222	ENSMUSG00000024055	6.21518666666667	5.26762733333333	109.317903	0.790276776531	0.822132997629	TRANSLATED	SINGLE/MULTIPLE	Main isoform			NA	NA	NA	343	345	3	0	0	0
ENSMUST00000137225	ENSMUSG00000006191	6.19720333333333	2.94720433333333	179.096013	0.792320524746	0.816115852698	TRANSLATED	SINGLE/MULTIPLE	Main isoform	634	654	21	0	0	634	654	21	0	0	0
ENSMUST00000137266	ENSMUSG00000026113	0	0	NA	NA	NA	NOT_EVALUATED	SINGLE/MULTIPLE	NA			NA	NA	NA			NA	NA	NA	0
ENSMUST00000137268	ENSMUSG00000032727	13.2943	8.35138133333333	174.734234	0.720215083897	0.796542995671	TRANSLATED	SINGLE/MULTIPLE	Main isoform	316	351	36	NA	NA	316	351	36	0	0	0
ENSMUST00000137306	ENSMUSG00000020305	0.830382666666667	0.660476666666667	15.4354291	0.827654658464	0.837897950282	TRANSLATED	SINGLE/MULTIPLE	Secondary isoform	196	309	114	8	0.0701754385964912	196	372	177	9.07	0.0515340909090909	1
ENSMUST00000137311	ENSMUSG00000022861	1.744262	1.437129	181.99993557	0.761671475409	0.882732595118	TRANSLATED	SINGLE/MULTIPLE	Other isoforms	991	1176	186	NA	NA	991	1176	186	0	0	4
ENSMUST00000137337	ENSMUSG00000037336	0.112425333333333	0.0410623333333333	NA	NA	NA	NOT_EVALUATED	SINGLE/MULTIPLE	NA			NA	NA	NA			NA	NA	NA	0
ENSMUST00000137354	ENSMUSG00000025420	0.38639	0.428711333333333	39.299472	0.847085477382	0.737660097804	NOT_TRANSLATED	SINGLE/MULTIPLE	NA			NA	NA	NA			NA	NA	NA	0
ENSMUST00000137357	ENSMUSG00000025538	1.57224666666667	2.671952	98.9609288	0.771827985309	0.828727365324	TRANSLATED	SINGLE/MULTIPLE	Secondary isoform	379	420	42	3	0.0714285714285714	379	477	99	17.46	0.178163265306122	0
ENSMUST00000137388	ENSMUSG00000037443	6.53399333333333	4.11064166666667	42.722031	0.779339797773	0.778221693896	TRANSLATED	SINGLE/MULTIPLE	Main isoform	205	231	27	7	0.259259259259259	205	231	27	5	0.192307692307692	1
ENSMUST00000137404	ENSMUSG00000027977	29.8564666666667	4.17976866666667	959.212985	0.801448333187	0.80340057784	TRANSLATED	SINGLE/MULTIPLE	Main isoform			NA	NA	NA	1900	1926	27	0	0	0
ENSMUST00000137431	ENSMUSG00000024830	0.180849333333333	0.0692243333333333	NA	NA	NA	NOT_EVALUATED	SINGLE/MULTIPLE	NA			NA	NA	NA	802	855	54	1.06	0.02	0
ENSMUST00000137451	ENSMUSG00000027544	0.0960976666666667	0.263993666666667	67.285741	0.783719406464	0.905633884753	NOT_EVALUATED	SINGLE/MULTIPLE	NA	1	69	69	30	0.434782608695652	1	69	69	3	0.0441176470588235	1
ENSMUST00000137458	ENSMUSG00000052142	0.461452	0.167496333333333	64.196605	0.733237170408	0.806981341884	TRANSLATED	SINGLE/MULTIPLE	Main isoform	328	399	72	NA	NA	328	399	72	0	0	1
ENSMUST00000137496	ENSMUSG00000048280	2.66586666666667	1.07158633333333	311.0575969	0.736635658102	0.875758628471	TRANSLATED	SINGLE/MULTIPLE	Main isoform	604	2379	1776	131	0.0737612612612613	604	2379	1776	252.48	0.142242253521127	0
ENSMUST00000137498	ENSMUSG00000025420	1.016483	1.26165566666667	204.3155326	0.777316414366	0.802806397724	TRANSLATED	SINGLE/MULTIPLE	Main isoform			NA	NA	NA			NA	NA	NA	0
ENSMUST00000137512	ENSMUSG00000028483	2.21564266666667	1.71884233333333	43.9462237	0.622169774738	0.809327433354	NOT_TRANSLATED	SINGLE/MULTIPLE	NA			NA	NA	NA	379	393	15	0	0	0
ENSMUST00000137543:ENSMUST00000100672	ENSMUSG00000021838	8.37240666666667	3.323766	738.261428	0.816152226227	0.818839437329	TRANSLATED	SINGLE/MULTIPLE	Main isoform			NA	NA	NA			NA	NA	NA	0
ENSMUST00000137550	ENSMUSG00000042831	16.7492	17.8564936666667	347.616663	0.75909783128	0.760842606639	NOT_TRANSLATED	SINGLE/MULTIPLE	NA	295	336	42	8	0.19047619047619	295	336	42	6	0.146341463414634	0
ENSMUST00000137564	ENSMUSG00000106447	0.00564533333333333	0.007841	NA	NA	NA	NOT_EVALUATED	SINGLE/MULTIPLE	NA	1036	1098	63	NA	NA	1036	1098	63	0	0	1
ENSMUST00000137573	ENSMUSG00000043090	8.62841	2.36997366666667	429.2680508	0.759901530971	0.805541915553	TRANSLATED	SINGLE/MULTIPLE	Main isoform	1;328	96;1560	1329	355	0.26711813393529	1;328	96;1560	1329	374.25	0.980301008202324	2
ENSMUST00000137613	ENSMUSG00000011263	0.136613333333333	0.104606333333333	30.195901	0.83441461144	0.789144066179	TRANSLATED	SINGLE/MULTIPLE	Main isoform	1	1779	1779	25	0.014052838673412	1;1933	1779;2367	2214	27	0.0221524728763743	0
ENSMUST00000137636	ENSMUSG00000022292	13.9243666666667	18.2585136666667	1689.479528	0.829221737098	0.73033187127	NOT_TRANSLATED	SINGLE/MULTIPLE	NA			NA	NA	NA			NA	NA	NA	0
ENSMUST00000137646	ENSMUSG00000042759	0.211288666666667	0.292531333333333	NA	NA	NA	NOT_EVALUATED	SINGLE/MULTIPLE	NA			NA	NA	NA			NA	NA	NA	0
ENSMUST00000137701	ENSMUSG00000020805	0.8627	1.58981833333333	290.0185981	0.872485270454	0.82753352092	TRANSLATED	SINGLE/MULTIPLE	Other isoforms			NA	NA	NA			NA	NA	NA	0
ENSMUST00000137707	ENSMUSG00000028826	0.239924333333333	0.299673666666667	NA	NA	NA	NOT_EVALUATED	SINGLE/MULTIPLE	NA			NA	NA	NA			NA	NA	NA	0
ENSMUST00000137708	ENSMUSG00000068036	2.05353066666667	0.601945666666667	368.9644273	0.763851079527	0.914814539622	TRANSLATED	SINGLE/MULTIPLE	Other isoforms	4978	4989	12	4	0.333333333333333	4807;4978	4842;4989	48	0.99	0.0282857142857143	0
ENSMUST00000137712	ENSMUSG00000025665	0.485344	0.253436666666667	76.3657230785	0.891936672046	0.857703152131	TRANSLATED	SINGLE/MULTIPLE	Secondary isoform			NA	NA	NA			NA	NA	NA	1
ENSMUST00000137724	ENSMUSG00000029016	0.221377666666667	0.286395	83.1853494836	0.767785270148	0.936099402151	TRANSLATED	SINGLE/MULTIPLE	Secondary isoform			NA	NA	NA			NA	NA	NA	0
ENSMUST00000137750:ENSMUST00000149714:ENSMUST00000154921	ENSMUSG00000035310	2.21334566666667	1.068607	196.640803098	0.82240215431	0.814515678988	TRANSLATED	SINGLE/MULTIPLE	Other isoforms			NA	NA	NA			NA	NA	NA	0
ENSMUST00000137771	ENSMUSG00000025223	7.36276	9.20266666666667	926.977185	0.808247374503	0.860276537809	TRANSLATED	SINGLE/MULTIPLE	Secondary isoform	898	957	60	6	0.1	898	957	60	2	0.0338983050847458	0
ENSMUST00000137784	ENSMUSG00000068036	3.04751666666667	0.923615333333333	671.54280409	0.829736943939	0.882543131312	TRANSLATED	SINGLE/MULTIPLE	Main isoform	2038	2058	21	4	0.19047619047619	2038	2058	21	2	0.1	0
ENSMUST00000137794:ENSMUST00000149962	ENSMUSG00000026127	5.45463333333333	5.30266866666667	76.674932	0.672910397886	0.745774221244	NOT_TRANSLATED	SINGLE/MULTIPLE	NA	196	291	96	23	0.239583333333333	196	291	96	23	0.242105263157895	0
ENSMUST00000137824	ENSMUSG00000057715	0.002249	0.001441	NA	NA	NA	NOT_EVALUATED	SINGLE/MULTIPLE	NA			NA	NA	NA			NA	NA	NA	0
ENSMUST00000137826	ENSMUSG00000033373	0.166133666666667	0.287924666666667	41.9801147	0.73175226222	0.920331820484	TRANSLATED	SINGLE/MULTIPLE	Secondary isoform			NA	NA	NA			NA	NA	NA	0
ENSMUST00000137841	ENSMUSG00000020265	6.09165666666667	13.844845	147.58005596	0.716460674257	0.83233541295	TRANSLATED	SINGLE/MULTIPLE	Secondary isoform	223	246	24	11	0.458333333333333	223	246	24	5	0.217391304347826	0
ENSMUST00000137862:ENSMUST00000113494	ENSMUSG00000054976	0	0	NA	NA	NA	NOT_EVALUATED	SINGLE/MULTIPLE	NA			NA	NA	NA			NA	NA	NA	0
ENSMUST00000137867:ENSMUST00000128450	ENSMUSG00000005268	0.589715333333333	0.794860333333333	75.01932744	0.821306310021	0.861775213901	TRANSLATED	SINGLE/MULTIPLE	Secondary isoform	841	876	36	2	0.0555555555555556	841	876	36	0	0	0
ENSMUST00000137899	ENSMUSG00000030760	71.7657666666667	17.4662416666667	229.593589	0.802306844901	0.85229870691	TRANSLATED	SINGLE/MULTIPLE	Main isoform			NA	NA	NA	268	270	3	0	0	0
ENSMUST00000137906	ENSMUSG00000037447	0.292490333333333	0.150754666666667	28.2667872184	0.893026141025	0.855380998177	TRANSLATED	SINGLE/MULTIPLE	Secondary isoform			NA	NA	NA			NA	NA	NA	0
ENSMUST00000137942	ENSMUSG00000002100	0.047363	0.0145613333333333	NA	NA	NA	NOT_EVALUATED	SINGLE/MULTIPLE	NA			NA	NA	NA			NA	NA	NA	0
ENSMUST00000137968	ENSMUSG00000042793	0.346530666666667	0.693582	167.405422	0.751541046263	0.849448716794	TRANSLATED	SINGLE/MULTIPLE	Secondary isoform			NA	NA	NA			NA	NA	NA	0
ENSMUST00000138037	ENSMUSG00000002325	1.36553733333333	0.576419333333333	77.904658	0.75563421381	0.82879386901	TRANSLATED	SINGLE/MULTIPLE	Secondary isoform	1	51	51	2	0.0392156862745098	1	51	51	0	0	0
ENSMUST00000138060	ENSMUSG00000035642	27.9166333333333	23.9081263333333	306.227558	0.742025650742	0.794044842521	TRANSLATED	SINGLE/MULTIPLE	Main isoform			NA	NA	NA			NA	NA	NA	0
ENSMUST00000138112	ENSMUSG00000019767	0.794523	0.677367333333333	176.809572	0.83315804305	0.806693491042	TRANSLATED	SINGLE/MULTIPLE	Main isoform	1	66	66	4	0.0606060606060606	1	66	66	4	0.0615384615384615	0
ENSMUST00000138127	ENSMUSG00000015597	1.13373233333333	0.577476666666667	249.839027	0.768056401372	0.880345032856	TRANSLATED	SINGLE/MULTIPLE	Secondary isoform	3343	3462	120	31	0.258333333333333	3343	3462	120	31	0.260504201680672	2
ENSMUST00000138134	ENSMUSG00000035900	0.681692333333333	0.344288666666667	75.8032597	0.787273529347	0.907921121149	TRANSLATED	SINGLE/MULTIPLE	Other isoforms	1654	1746	93	NA	NA	1654	1881	228	1.28	0.00563876651982379	2
ENSMUST00000138141	ENSMUSG00000030741	0.68347	1.43086	57.9186366	0.886951429033	0.845102440056	TRANSLATED	SINGLE/MULTIPLE	Secondary isoform	445	495	51	2	0.0392156862745098	445	495	51	0	0	0
ENSMUST00000138142	ENSMUSG00000026333	0.983468	1.12338	11.9964594	0.638210704068	0.673319146462	NOT_TRANSLATED	SINGLE/MULTIPLE	NA			NA	NA	NA	139	240	102	1	0.0099009900990099	0
ENSMUST00000138157	ENSMUSG00000027238	2.4646	1.04766766666667	190.3311472	0.789028236362	0.863063177881	TRANSLATED	SINGLE/MULTIPLE	Other isoforms			NA	NA	NA			NA	NA	NA	0
ENSMUST00000138161:ENSMUST00000128295	ENSMUSG00000026854	19.81626	27.659233	273.501034	0.751105942802	0.823095040395	TRANSLATED	SINGLE_MS_hk	Main isoform			NA	NA	NA			NA	NA	NA	0
ENSMUST00000138166:ENSMUST00000114488	ENSMUSG00000022641	3.62557333333333	2.029336	668.986202	0.763027554939	0.843534683225	TRANSLATED	SINGLE/MULTIPLE	Main isoform			NA	NA	NA			NA	NA	NA	0
ENSMUST00000138243	ENSMUSG00000040390	23.1032	2.49404166666667	215.774557	0.676930190616	0.767568057605	NOT_TRANSLATED	SINGLE/MULTIPLE	NA	862	867	6	2	0.333333333333333	862	867	6	0	0	0
ENSMUST00000138247	ENSMUSG00000020794	65.7190333333333	77.6744953333333	1191.372885	0.796430197419	0.823031635879	TRANSLATED	SINGLE/MULTIPLE	Main isoform			NA	NA	NA			NA	NA	NA	0
ENSMUST00000138254	ENSMUSG00000079484	0.48678	0.401396666666667	16.493288	0.711648338403	0.842975464424	NOT_TRANSLATED	SINGLE/MULTIPLE	NA	457	540	84	1	0.0119047619047619	457	540	84	1	0.0120481927710843	0
ENSMUST00000138267	ENSMUSG00000041343	0.126588	0.0369763333333333	NA	NA	NA	NOT_EVALUATED	SINGLE/MULTIPLE	NA	1018	1068	51	NA	NA	1018	1068	51	0	0	0
ENSMUST00000138268:ENSMUST00000142892	ENSMUSG00000045503	56.7584	73.0712316666667	727.36355	0.766733661592	0.814766854336	TRANSLATED	SINGLE/MULTIPLE	Main isoform			NA	NA	NA			NA	NA	NA	0
ENSMUST00000138286	ENSMUSG00000038665	5.63333333333333e-05	0.00621833333333333	NA	NA	NA	NOT_EVALUATED	SINGLE/MULTIPLE	NA	2470	2487	18	0	0	2470	2523	54	2	0.0377358490566038	0
ENSMUST00000138302	ENSMUSG00000047731	0	0	NA	NA	NA	NOT_EVALUATED	SINGLE/MULTIPLE	NA			NA	NA	NA			NA	NA	NA	0
ENSMUST00000138307	ENSMUSG00000044349	8.27498333333333	2.65269066666667	22.1640187	0.553996320171	0.628210069366	NOT_TRANSLATED	SINGLE/MULTIPLE	NA	127	138	12	NA	NA	127	138	12	0	0	2
ENSMUST00000138314	ENSMUSG00000009030	21.6685	17.2111296666667	142.498862	0.844856992612	0.736489065058	NOT_TRANSLATED	SINGLE/MULTIPLE	NA	172	198	27	2	0.0740740740740741	172	198	27	2	0.0769230769230769	0
ENSMUST00000138349:ENSMUST00000135341:ENSMUST00000128156	ENSMUSG00000023206	1.764695	0.627712666666667	14.6946744	0.798974722434	0.777850494993	TRANSLATED	SINGLE/MULTIPLE	Main isoform			NA	NA	NA			NA	NA	NA	0
ENSMUST00000138356	ENSMUSG00000048537	2.16401666666667	1.003785	556.383552	0.799498591216	0.891166064313	TRANSLATED	SINGLE/MULTIPLE	Main isoform	2752;3709	2796;3723	60	4	0.0666666666666667	2752;3709	2796;3723	60	1	0.0227272727272727	0
ENSMUST00000138392	ENSMUSG00000047730	0.0884746666666667	0.024394	24.223311	0.292200228119	0.519229139259	NOT_EVALUATED	SINGLE/MULTIPLE	NA	1582	1584	3	NA	NA	1582	1584	3	0	0	0
ENSMUST00000138395	ENSMUSG00000028644	0.079323	0.0472686666666667	NA	NA	NA	NOT_EVALUATED	SINGLE/MULTIPLE	NA	931;1006	933;1776	774	9	0.0116279069767442	931	1776	846	10	0.0118343195266272	4
ENSMUST00000138405	ENSMUSG00000037286	28.6238666666667	1.033383	99.982591	0.742551120725	0.841536734116	TRANSLATED	SINGLE/MULTIPLE	Secondary isoform			NA	NA	NA	901	918	18	0	0	0
ENSMUST00000138410	ENSMUSG00000034813	0.468887333333333	0.0918806666666667	35.0854991342	0.673449505026	0.928062869526	NOT_TRANSLATED	SINGLE/MULTIPLE	NA			NA	NA	NA			NA	NA	NA	0
ENSMUST00000138438	ENSMUSG00000004040	2.230566	2.225553	595.709908678	0.840878491776	0.833419591433	TRANSLATED	SINGLE/MULTIPLE	Other isoforms			NA	NA	NA			NA	NA	NA	0
ENSMUST00000138502	ENSMUSG00000028234	1676.46333333333	323.506316	7006	0.841278903797	0.842555274644	TRANSLATED	SINGLE/MULTIPLE	Single	1	357	357	7150	20.0280112044818	1	357	357	7006	19.6797752808989	8
ENSMUST00000138532:ENSMUST00000134667	ENSMUSG00000024807	3.88224666666667	34.3420483333333	7509.808034	0.829635267612	0.869631754754	TRANSLATED	SINGLE/MULTIPLE	Main isoform			NA	NA	NA			NA	NA	NA	0
ENSMUST00000138552	ENSMUSG00000027882	0.116579333333333	0.0695456666666667	NA	NA	NA	NOT_EVALUATED	SINGLE/MULTIPLE	NA	259	393	135	2	0.0148148148148148	259	393	135	1	0.00746268656716418	0
ENSMUST00000138563:ENSMUST00000200585	ENSMUSG00000037225	2.405504	3.54875966666667	123.0552124	0.780830896359	0.794832604586	TRANSLATED	SINGLE/MULTIPLE	Secondary isoform			NA	NA	NA			NA	NA	NA	0
ENSMUST00000138567	ENSMUSG00000045751	0.254248333333333	0.145129	NA	NA	NA	NOT_EVALUATED	SINGLE/MULTIPLE	NA	604	606	3	NA	NA	604	606	3	0	0	0
ENSMUST00000138595	ENSMUSG00000084989	0.118865666666667	0.0139673333333333	NA	NA	NA	NOT_EVALUATED	SINGLE/MULTIPLE	NA	1	4914	4914	11	0.00223850223850224	1	4914	4914	9	0.00183187461835945	30
ENSMUST00000138643	ENSMUSG00000053166	2.20040333333333	0.907585666666667	123.834746	0.806570992603	0.8763815365	TRANSLATED	SINGLE/MULTIPLE	Secondary isoform			NA	NA	NA	1216	1224	9	0	0	0
ENSMUST00000138659	ENSMUSG00000031748	19.5569	65.6608586666667	7549.5594893	0.832621189741	0.895806081698	TRANSLATED	SINGLE/MULTIPLE	Other isoforms	NA	NA	NA	NA	NA	NA	NA	NA	NA	NA	0
ENSMUST00000138666	ENSMUSG00000052533	0	0	NA	NA	NA	NOT_EVALUATED	SINGLE/MULTIPLE	NA			NA	NA	NA	328	357	30	0	0	0
ENSMUST00000138667	ENSMUSG00000093752	1.27587433333333	1.29205533333333	97.35039465	0.842926444777	0.807780337732	TRANSLATED	SINGLE/MULTIPLE	Single			NA	NA	NA			NA	NA	NA	0
ENSMUST00000138683	ENSMUSG00000032997	21.9185333333333	21.2158203333333	358.096449	0.78515902569	0.684999423586	NOT_TRANSLATED	SINGLE/MULTIPLE	NA			NA	NA	NA	313	318	6	0	0	0
ENSMUST00000138703	ENSMUSG00000021196	37.9991	43.9639883333333	12689.775729	0.823147032704	0.890505085724	TRANSLATED	SINGLE/MULTIPLE	Main isoform			NA	NA	NA	1528	1659	132	346.15	2.64236641221374	4
ENSMUST00000138712:ENSMUST00000147428	ENSMUSG00000030670	0.882828666666667	0.548625	NA	NA	NA	NOT_EVALUATED	SINGLE/MULTIPLE	NA			NA	NA	NA	226	249	24	0	0	0
ENSMUST00000138750	ENSMUSG00000017210	0.611933333333333	1.233367	11.07767	0.848107047782	0.973748898273	TRANSLATED	SINGLE/MULTIPLE	Other isoforms	130	135	6	2	0.333333333333333	130	210	81	2.11	0.026375	2
ENSMUST00000138762	ENSMUSG00000033671	7.97374333333333	1.10149233333333	1343.632277	0.772148154491	0.842784335603	TRANSLATED	SINGLE/MULTIPLE	Single	1;1324	180;9285	8142	1163	0.142839597150577	1;1324	180;9285	8142	1269.29	0.481636322042022	54
ENSMUST00000138774	ENSMUSG00000037143	0.360041333333333	0.533223	24.261942	0.920720567216	0.680280969684	NOT_TRANSLATED	SINGLE/MULTIPLE	NA			NA	NA	NA	1	117	117	11.43	0.0985344827586207	0
ENSMUST00000138785:ENSMUST00000000746:ENSMUST00000151242	ENSMUSG00000000730	0.047004	0.0221456666666667	NA	NA	NA	NOT_EVALUATED	SINGLE/MULTIPLE	NA	1	885	885	3	0.00338983050847458	1	885	885	3	0.00339366515837104	7
ENSMUST00000138823:ENSMUST00000115160	ENSMUSG00000029782	6.94306666666667	9.718163	1950.715946	0.837011968528	0.882909222716	TRANSLATED	SINGLE/MULTIPLE	Secondary isoform			NA	NA	NA			NA	NA	NA	0
ENSMUST00000138842:ENSMUST00000149533	ENSMUSG00000029217	1.14961866666667	0.284206666666667	NA	NA	NA	NOT_EVALUATED	SINGLE/MULTIPLE	NA			NA	NA	NA	244	300	57	0	0	1
ENSMUST00000138843	ENSMUSG00000023030	5.77372666666667	5.251202	1042.1542665	0.837562678634	0.866736475417	TRANSLATED	SINGLE/MULTIPLE	Main isoform	1630	1683	54	116	2.14814814814815	1630	1683	54	86	1.62264150943396	1
ENSMUST00000138869	ENSMUSG00000043183	9.10556333333333	3.06413066666667	35.740579	0.729231918711	0.726411639394	NOT_TRANSLATED	SINGLE/MULTIPLE	NA			NA	NA	NA	130	258	129	11.8	0.0921875	0
ENSMUST00000138880	ENSMUSG00000033099	2.027766	5.38652466666667	319.400059546	0.931458105753	0.701539338001	NOT_TRANSLATED	SINGLE/MULTIPLE	NA			NA	NA	NA	385	651	267	267.07	1.00402255639098	1
ENSMUST00000138884	ENSMUSG00000021852	1.72397666666667	0.780880333333333	87.368749	0.84120517738	0.873565826599	TRANSLATED	SINGLE/MULTIPLE	Main isoform			NA	NA	NA	1	75	75	2.3	0.0310810810810811	1
ENSMUST00000138889:ENSMUST00000129712	ENSMUSG00000026857	22.61738	18.863227	169.253384	0.767854473149	0.779025552489	TRANSLATED	SINGLE/MULTIPLE	Main isoform			NA	NA	NA			NA	NA	NA	0
ENSMUST00000138953	ENSMUSG00000059857	3.54788	4.20057333333333	682.645158	0.814686045133	0.866581412224	TRANSLATED	SINGLE/MULTIPLE	Other isoforms			NA	NA	NA			NA	NA	NA	0
ENSMUST00000138981	ENSMUSG00000028458	0.907723	0.419069666666667	20.9692357	0.806203303824	0.874644949554	TRANSLATED	SINGLE_MS_hk	Secondary isoform			NA	NA	NA	523	603	81	1.04	0.013	3
ENSMUST00000139030	ENSMUSG00000028857	26.7844666666667	20.9876753333333	470.337567	0.77643279768	0.806199705505	TRANSLATED	SINGLE/MULTIPLE	Secondary isoform			NA	NA	NA	193;310	225;363	87	140.7	3.06852594339623	2
ENSMUST00000139038	ENSMUSG00000058835	4.31511333333333	2.77519066666667	385.1044743	0.778954829453	0.87448007166	TRANSLATED	SINGLE/MULTIPLE	Other isoforms			NA	NA	NA			NA	NA	NA	0
ENSMUST00000139049	ENSMUSG00000079104	8.61241	11.3794936666667	1135.027451	0.789773362935	0.857629636009	TRANSLATED	SINGLE/MULTIPLE	Single	1	954	954	497	0.520964360587002	1	954	954	1135.03	1.1910073452256	0
ENSMUST00000139075	ENSMUSG00000021870	3e-06	1.33333333333333e-06	NA	NA	NA	NOT_EVALUATED	SINGLE/MULTIPLE	NA			NA	NA	NA			NA	NA	NA	0
ENSMUST00000139113	ENSMUSG00000033282	3.83202666666667	1.50848966666667	87.073151	0.868317778003	0.87052555438	TRANSLATED	SINGLE/MULTIPLE	Secondary isoform	631	633	3	NA	NA	631	633	3	0	0	0
ENSMUST00000139115	ENSMUSG00000047193	3.24958	1.19479266666667	403.14469521	0.712579530658	0.650770126581	NOT_TRANSLATED	SINGLE/MULTIPLE	NA	2701	2748	48	235	4.89583333333333	2701	2748	48	173.39	3.68914893617021	0
ENSMUST00000139122:ENSMUST00000121661	ENSMUSG00000037822	217.276533333333	383.826524666667	5830	0.823499142367	0.849345206018	TRANSLATED	SINGLE/MULTIPLE	Main isoform	268	297	30	501	16.7	268	297	30	421	14.5172413793103	0
ENSMUST00000139129	ENSMUSG00000018379	49.2470333333333	73.9918623333333	5345.524572	0.812102021145	0.834387546175	TRANSLATED	SINGLE/MULTIPLE	Main isoform	739	744	6	38	6.33333333333333	739	744	6	0	0	0
ENSMUST00000139143	ENSMUSG00000042197	16.62498	19.584971	271.270553	0.773792163132	0.790457181324	TRANSLATED	SINGLE/MULTIPLE	Secondary isoform			NA	NA	NA	187	279	93	5.99	0.0651086956521739	0
ENSMUST00000139146	ENSMUSG00000031355	1.63947333333333	1.54663266666667	254.006291	0.814358550671	0.833099638738	TRANSLATED	SINGLE/MULTIPLE	Main isoform	1366	1434	69	24	0.347826086956522	1366	1434	69	20	0.294117647058824	1
ENSMUST00000139156	ENSMUSG00000061758	6.32993666666667	6.83422566666667	213.194244	0.815409946058	0.827352366918	TRANSLATED	SINGLE/MULTIPLE	Secondary isoform			NA	NA	NA	352	435	84	8.05	0.0969879518072289	0
ENSMUST00000139167	ENSMUSG00000029536	18.2032333333333	43.441845	1530	0.695424836601	0.778746218055	NOT_TRANSLATED	SINGLE/MULTIPLE	NA	1	465	465	1556	3.34623655913978	1	465	465	1530	3.29741379310345	1
ENSMUST00000139192	ENSMUSG00000030929	1.008424	0.438494666666667	15.155127	0.70302828871	0.920798410543	NOT_TRANSLATED	SINGLE/MULTIPLE	NA			NA	NA	NA	478	480	3	0	0	0
ENSMUST00000139227	ENSMUSG00000047090	4.92442666666667	4.31467433333333	61.74367	0.747439065414	0.78383458825	TRANSLATED	SINGLE/MULTIPLE	Secondary isoform			NA	NA	NA			NA	NA	NA	0
ENSMUST00000139234	ENSMUSG00000035310	12.1255166666667	2.39872666666667	168.141178	0.782170593571	0.72540760081	NOT_TRANSLATED	SINGLE/MULTIPLE	NA			NA	NA	NA	685	729	45	4.22	0.0959090909090909	0
ENSMUST00000139252	ENSMUSG00000056486	76.0176	25.6277503333333	313.284688	0.749836490572	0.823252559724	TRANSLATED	SINGLE/MULTIPLE	Other isoforms			NA	NA	NA	259	261	3	0	0	0
ENSMUST00000139294	ENSMUSG00000014232	8.06063	5.61634833333333	65.74287	0.867014172031	0.679024171153	NOT_TRANSLATED	SINGLE/MULTIPLE	NA	22	168	147	41	0.27891156462585	22	255	234	62.74	0.269270386266094	0
ENSMUST00000139337	ENSMUSG00000072915	6.92523666666667	1.63416533333333	360.84572	0.713249207999	0.839753456335	NOT_TRANSLATED	SINGLE/MULTIPLE	NA	1	1434	1434	266	0.185495118549512	1	1434	1434	282.07	0.196838799720865	6
ENSMUST00000139340	ENSMUSG00000062510	0.165473	0.417884333333333	16.793169	0.55403497696	0.786281885309	NOT_TRANSLATED	SINGLE/MULTIPLE	NA	499	522	24	NA	NA	499	522	24	0	0	2
ENSMUST00000139353	ENSMUSG00000024055	2.03285	1.625788	224.5645684	0.820559549144	0.878284472072	TRANSLATED	SINGLE/MULTIPLE	Other isoforms			NA	NA	NA			NA	NA	NA	0
ENSMUST00000139365	ENSMUSG00000068457	0.075294	0.014649	NA	NA	NA	NOT_EVALUATED	SINGLE/MULTIPLE	NA			NA	NA	NA			NA	NA	NA	0
ENSMUST00000139383	ENSMUSG00000041565	0.94678	0.0178803333333333	NA	NA	NA	NOT_EVALUATED	SINGLE/MULTIPLE	NA			NA	NA	NA	784	876	93	0	0	0
ENSMUST00000139395	ENSMUSG00000029712	25.0970666666667	26.9408323333333	3824.355194	0.814092463975	0.86614033336	TRANSLATED	SINGLE/MULTIPLE	Main isoform	1123	1278	156	652	4.17948717948718	1114	1278	165	628	3.82926829268293	0
ENSMUST00000139398:ENSMUST00000145152	ENSMUSG00000029433	2.373242	1.863343	67.401659	0.681402201094	0.8023216275	NOT_TRANSLATED	SINGLE/MULTIPLE	NA	421	471	51	1	0.0196078431372549	421	471	51	0	0	0
ENSMUST00000139425	ENSMUSG00000063919	0.0197796666666667	0.160397	NA	NA	NA	NOT_EVALUATED	SINGLE/MULTIPLE	NA			NA	NA	NA			NA	NA	NA	0
ENSMUST00000139428	ENSMUSG00000054484	12.5816666666667	11.2310156666667	1199.457077	0.754961588342	0.85363587188	TRANSLATED	SINGLE/MULTIPLE	Secondary isoform			NA	NA	NA	865	999	135	40.97	0.305746268656716	0
ENSMUST00000139454	ENSMUSG00000099041	6.58395333333333	7.84781533333333	2328.999556	0.849720940436	0.879266213755	TRANSLATED	SINGLE/MULTIPLE	Single			NA	NA	NA			NA	NA	NA	0
ENSMUST00000139462	ENSMUSG00000035158	1.80381466666667	0.686292666666667	11.0433746	0.584237321806	0.766454979049	NOT_TRANSLATED	SINGLE/MULTIPLE	NA			NA	NA	NA	310	315	6	0	0	0
ENSMUST00000139477:ENSMUST00000070681	ENSMUSG00000018415	38.3789333333333	11.9628663333333	716	0.713687150838	0.820196671987	NOT_TRANSLATED	SINGLE/MULTIPLE	NA	1	651	651	733	1.12596006144393	1	651	651	716	1.10153846153846	5
ENSMUST00000139487	ENSMUSG00000035112	0.102418666666667	0.114173666666667	NA	NA	NA	NOT_EVALUATED	SINGLE/MULTIPLE	NA			NA	NA	NA	733	855	123	4	0.0327868852459016	0
ENSMUST00000139517	ENSMUSG00000042303	0.855956333333333	0.599744666666667	172.43586868	0.805808479603	0.917948858495	TRANSLATED	SINGLE/MULTIPLE	Single			NA	NA	NA			NA	NA	NA	0
ENSMUST00000139522	ENSMUSG00000032946	3.85096666666667	5.29129466666667	129.809102	0.872293084656	0.791457555553	TRANSLATED	SINGLE/MULTIPLE	Main isoform	370	375	6	0	0	370	375	6	0	0	0
ENSMUST00000139526:ENSMUST00000123879	ENSMUSG00000021830	30.7618666666667	20.4162703333333	6141.30319	0.79223960151	0.890694178567	TRANSLATED	SINGLE/MULTIPLE	Secondary isoform	2197	2199	3	94	31.3333333333333	2197	2199	3	3	1.5	0
ENSMUST00000139528	ENSMUSG00000038034	76.9823666666667	135.712073333333	26130.262274	0.824572813509	0.840735345039	TRANSLATED	SINGLE/MULTIPLE	Main isoform			NA	NA	NA			NA	NA	NA	0
ENSMUST00000139537	ENSMUSG00000063889	19.1336666666667	14.9407213333333	210.254177	0.806079348426	0.744623417647	NOT_TRANSLATED	SINGLE/MULTIPLE	NA			NA	NA	NA			NA	NA	NA	0
ENSMUST00000139560	ENSMUSG00000028614	9.45110666666667	9.79918333333333	2368.149348	0.78789857387	0.84608772925	TRANSLATED	SINGLE/MULTIPLE	Main isoform	1522;1732	1632;2019	399	489	1.22556390977444	1522	2019	498	543.61	1.09378269617706	3
ENSMUST00000139565	ENSMUSG00000005374	2.85586333333333	2.767545	24.185457	0.894600379063	0.799843681406	TRANSLATED	SINGLE/MULTIPLE	Other isoforms	127	198	72	11	0.152777777777778	127	198	72	8	0.112676056338028	1
ENSMUST00000139582:ENSMUST00000168435	ENSMUSG00000035713	3.65974	2.137737	803	0.81195516812	0.812335921088	TRANSLATED	SINGLE/MULTIPLE	Single	1	3027	3027	829	0.273868516683185	1	3027	3027	803	0.265366820885658	23
ENSMUST00000139624	ENSMUSG00000026825	1.77921	4.630963	1526.7216654	0.876685367892	0.885158687356	TRANSLATED	SINGLE/MULTIPLE	Other isoforms	2533	2601	69	27	0.391304347826087	2533	2601	69	13	0.191176470588235	2
ENSMUST00000139629:ENSMUST00000056406	ENSMUSG00000050592	0.997022666666667	0.181316333333333	15	0.933333333333	0.603577983389	NOT_TRANSLATED	SINGLE/MULTIPLE	NA	1	849	849	15	0.0176678445229682	1	849	849	15	0.017688679245283	2
ENSMUST00000139631	ENSMUSG00000029470	0.175884	0.231270666666667	25.1917047	0.869127439399	0.925174089638	TRANSLATED	SINGLE/MULTIPLE	Other isoforms			NA	NA	NA			NA	NA	NA	0
ENSMUST00000139632:ENSMUST00000031117	ENSMUSG00000029209	4.28524766666667	4.60171633333333	395.950039388	0.845267491578	0.844851395832	TRANSLATED	SINGLE/MULTIPLE	Secondary isoform			NA	NA	NA			NA	NA	NA	0
ENSMUST00000139649:ENSMUST00000097713	ENSMUSG00000051344	7.86138666666667	4.63296266666667	1291.736934	0.809689519956	0.836361476902	TRANSLATED	SINGLE/MULTIPLE	Single	289	2283	1995	1254	0.628571428571429	289	2283	1995	1221	0.612337011033099	6
ENSMUST00000139666	ENSMUSG00000068036	2.41329733333333	0.687123	440.923758003	0.733073263375	0.875513043428	TRANSLATED	SINGLE/MULTIPLE	Other isoforms			NA	NA	NA			NA	NA	NA	0
ENSMUST00000139703	ENSMUSG00000039048	5.82872666666667	3.689075	174.186465	0.756906490984	0.801972922911	TRANSLATED	SINGLE/MULTIPLE	Secondary isoform			NA	NA	NA	538	558	21	0	0	0
ENSMUST00000139720	ENSMUSG00000030770	9.86295333333333	16.4987886666667	135.103802	0.634957667587	0.74173282481	NOT_TRANSLATED	SINGLE/MULTIPLE	NA	136	198	63	NA	NA	136	198	63	0	0	1
ENSMUST00000139725:ENSMUST00000027257	ENSMUSG00000026088	4.77660666666667	5.09562133333333	370	0.810810810811	0.800607602419	TRANSLATED	SINGLE/MULTIPLE	Single	1	747	747	379	0.507362784471218	1	747	747	370	0.49597855227882	3
ENSMUST00000139732	ENSMUSG00000030287	4.14622333333333	1.074644	11.43859	0.659573076752	0.69899519485	NOT_TRANSLATED	SINGLE/MULTIPLE	NA			NA	NA	NA	91	237	147	4.92	0.0336986301369863	0
ENSMUST00000139734	ENSMUSG00000033540	1.046273	1.89908933333333	167.623503	0.833762166395	0.8214296999	TRANSLATED	SINGLE/MULTIPLE	Other isoforms			NA	NA	NA	586	843	258	14.41	0.0560700389105058	1
ENSMUST00000139754	ENSMUSG00000073436	9.34270333333333	6.47585633333333	60.600264	0.549427556949	0.66506586231	NOT_TRANSLATED	SINGLE/MULTIPLE	NA	196	216	21	2	0.0952380952380952	196	216	21	0	0	1
ENSMUST00000139780	ENSMUSG00000070509	0.341173333333333	1.54320766666667	249.310489	0.768602597783	0.870651245746	TRANSLATED	SINGLE/MULTIPLE	Other isoforms			NA	NA	NA			NA	NA	NA	0
ENSMUST00000139782	ENSMUSG00000031816	0	0	NA	NA	NA	NOT_EVALUATED	SINGLE/MULTIPLE	NA			NA	NA	NA			NA	NA	NA	0
ENSMUST00000139793:ENSMUST00000048216	ENSMUSG00000040396	36.17	25.255488	2722	0.738427626745	0.839212610649	TRANSLATED	SINGLE/MULTIPLE	Single	1	1011	1011	2773	2.74282888229476	1	1011	1011	2722	2.6950495049505	4
ENSMUST00000139801	ENSMUSG00000026921	1.35684666666667	0.542580666666667	37.9004495	0.850207610335	0.796798706732	TRANSLATED	SINGLE_MS_hk	Secondary isoform	325	405	81	NA	NA	325;667	567;723	300	16.69	0.0689669421487603	2
ENSMUST00000139820	ENSMUSG00000031949	1.530841	0.594685666666667	89.898884	0.710776587616	0.868563733639	NOT_TRANSLATED	SINGLE/MULTIPLE	NA	1360	1362	3	NA	NA	1360	1362	3	0	0	0
ENSMUST00000139836	ENSMUSG00000031570	1.43388333333333	1.19116033333333	75.8573163	0.679485929823	0.833607834959	NOT_TRANSLATED	SINGLE/MULTIPLE	NA	622	678	57	20	0.350877192982456	622	678	57	17	0.303571428571429	0
ENSMUST00000139839	ENSMUSG00000039384	0.881023333333333	0.791519	24.696932	0.656201264189	0.843778291817	NOT_TRANSLATED	SINGLE/MULTIPLE	NA			NA	NA	NA			NA	NA	NA	0
ENSMUST00000139840:ENSMUST00000053862:ENSMUST00000172747	ENSMUSG00000028744	4.18998	8.88129233333333	798.999741	0.802252791969	0.853734821285	TRANSLATED	SINGLE/MULTIPLE	Main isoform	805	879	75	78	1.04	805	879	75	75	1.01351351351351	0
ENSMUST00000139848:ENSMUST00000132133	ENSMUSG00000034472	19.8771266666667	25.7218416666667	2027	0.857918105575	0.840290235045	TRANSLATED	SINGLE/MULTIPLE	Single	1	798	798	2071	2.5952380952381	1	798	798	2027	2.54328732747804	4
ENSMUST00000139861	ENSMUSG00000003526	9.04729666666667	7.60758066666667	128.345111	0.759993428967	0.755310424384	NOT_TRANSLATED	SINGLE/MULTIPLE	NA	271	315	45	2	0.0444444444444444	271	315	45	2	0.0454545454545455	1
ENSMUST00000139863:ENSMUST00000037526	ENSMUSG00000035168	5.65698	5.546227	3970.327204	0.828017201879	0.878866530691	TRANSLATED	SINGLE/MULTIPLE	Secondary isoform	1039	1059	21	8	0.380952380952381	1039	1059	21	3	0.15	0
ENSMUST00000139924	ENSMUSG00000057455	39.5534666666667	64.6352166666667	959.617381	0.794491864253	0.773000513687	TRANSLATED	SINGLE/MULTIPLE	Secondary isoform	235	291	57	NA	NA	235	291	57	0	0	0
ENSMUST00000139934:ENSMUST00000106378	ENSMUSG00000020812	4.23493333333333	0.953776	15.239778	0.285741695187	0.406774901868	NOT_TRANSLATED	SINGLE/MULTIPLE	NA			NA	NA	NA			NA	NA	NA	0
ENSMUST00000139937	ENSMUSG00000026933	1.42648	1.778789	15.2336713	0.765944647893	0.813550934633	TRANSLATED	SINGLE/MULTIPLE	Secondary isoform			NA	NA	NA			NA	NA	NA	0
ENSMUST00000139946	ENSMUSG00000031575	0.210123	0.121106	13.5296814805	0.789330877245	0.921085551826	TRANSLATED	SINGLE/MULTIPLE	Other isoforms			NA	NA	NA			NA	NA	NA	1
ENSMUST00000139965	ENSMUSG00000001986	0.632440666666667	1.055608	288.155031238	0.783990115255	0.870933876802	TRANSLATED	SINGLE/MULTIPLE	Other isoforms			NA	NA	NA	2422	2454	33	34.19	1.0684375	0
ENSMUST00000139986	ENSMUSG00000026418	1.1104	0.0740973333333333	NA	NA	NA	NOT_EVALUATED	SINGLE/MULTIPLE	NA			NA	NA	NA			NA	NA	NA	0
ENSMUST00000140012	ENSMUSG00000050751	46.9098333333333	32.315433	5807.732587	0.818885029529	0.863051128422	TRANSLATED	SINGLE/MULTIPLE	Main isoform	1	327	327	1792	5.48012232415902	1	327	327	1662	5.09815950920245	4
ENSMUST00000140075	ENSMUSG00000026858	3.02045	1.41036266666667	209.7545856	0.819036891654	0.836853002549	TRANSLATED	SINGLE/MULTIPLE	Secondary isoform	1171	1329	159	9	0.0566037735849057	1171	1329	159	6	0.0379746835443038	0
ENSMUST00000140076	ENSMUSG00000029246	9.97168333333333	7.09473866666667	1280	0.80703125	0.843211694465	TRANSLATED	SINGLE/MULTIPLE	Single	127	1551	1425	1244	0.872982456140351	127	1551	1425	1205	0.846207865168539	14
ENSMUST00000140079:ENSMUST00000131494:ENSMUST00000043578:ENSMUST00000150761:ENSMUST00000151281:ENSMUST00000163727	ENSMUSG00000033740	9.2719	3.78833333333333	1474.856439	0.810297671013	0.844156381666	TRANSLATED	SINGLE/MULTIPLE	Single	646;1063;2998	747;2892;3135	2070	1227	0.592753623188406	646	3135	2490	1283.38	0.515620731217356	2
ENSMUST00000140131	ENSMUSG00000030330	2.30333	1.84053766666667	136.3572097	0.838334702298	0.858079495399	TRANSLATED	SINGLE/MULTIPLE	Other isoforms	391	393	3	5	1.66666666666667	391	393	3	1	0.5	0
ENSMUST00000140141	ENSMUSG00000025089	0.00205066666666667	0.00313766666666667	NA	NA	NA	NOT_EVALUATED	SINGLE/MULTIPLE	NA	1198	1257	60	NA	NA	1198	1257	60	0	0	0
ENSMUST00000140164	ENSMUSG00000058835	0.0389403333333333	0.0271226666666667	NA	NA	NA	NOT_EVALUATED	SINGLE/MULTIPLE	NA			NA	NA	NA			NA	NA	NA	0
ENSMUST00000140169	ENSMUSG00000053552	1.144669	0.648885	125.2790402	0.777847993922	0.790760449397	TRANSLATED	SINGLE/MULTIPLE	Main isoform			NA	NA	NA	1531	1623	93	0	0	2
ENSMUST00000140174	ENSMUSG00000020752	0.299374333333333	0.134846	13.0091309	0.824396155473	0.883471631638	TRANSLATED	SINGLE/MULTIPLE	Other isoforms	772	882	111	3	0.027027027027027	772	882	111	2	0.0181818181818182	0
ENSMUST00000140205	ENSMUSG00000054693	19.4601	18.505595	3299.276984	0.800320714146	0.88805130648	TRANSLATED	SINGLE/MULTIPLE	Secondary isoform			NA	NA	NA	1513	1539	27	2.95	0.113461538461538	0
ENSMUST00000140206	ENSMUSG00000022721	1.80475333333333	0.757979	149.659075	0.761986807683	0.884852503084	TRANSLATED	SINGLE/MULTIPLE	Other isoforms			NA	NA	NA			NA	NA	NA	0
ENSMUST00000140211	ENSMUSG00000029790	2.83953666666667	4.42576366666667	77.352883	0.829426577417	0.744415299454	NOT_TRANSLATED	SINGLE/MULTIPLE	NA	277	318	42	NA	NA	277	318	42	0	0	0
ENSMUST00000140219:ENSMUST00000131565:ENSMUST00000128886	ENSMUSG00000006345	0.0460246666666667	0.0609926666666667	NA	NA	NA	NOT_EVALUATED	SINGLE/MULTIPLE	NA			NA	NA	NA			NA	NA	NA	0
ENSMUST00000140224	ENSMUSG00000027297	3.25341666666667	0.769029333333333	124.559491	0.777127758173	0.877798379824	TRANSLATED	SINGLE/MULTIPLE	Main isoform			NA	NA	NA			NA	NA	NA	0
ENSMUST00000140239	ENSMUSG00000087408	40.4433333333333	118.675979333333	13461	0.828021692296	0.898097295658	TRANSLATED	SINGLE/MULTIPLE	Main isoform	1	1050	1050	13722	13.0685714285714	1	1050	1050	13461	12.8322211630124	2
ENSMUST00000140251:ENSMUST00000142683:ENSMUST00000177207:ENSMUST00000133224	ENSMUSG00000022010	412.07	546.490814333333	6552.451332	0.844157294383	0.795751919667	TRANSLATED	SINGLE/MULTIPLE	Main isoform			NA	NA	NA			NA	NA	NA	0
ENSMUST00000140264	ENSMUSG00000026113	2.66666666666667e-06	3.33333333333333e-06	NA	NA	NA	NOT_EVALUATED	SINGLE/MULTIPLE	NA	2668	2670	3	NA	NA	2668	2670	3	0	0	0
ENSMUST00000140278	ENSMUSG00000006191	0.260568666666667	0.114696333333333	18.7453020586	0.732789746778	0.945885636617	TRANSLATED	SINGLE/MULTIPLE	Other isoforms	1546	1560	15	NA	NA	1546	1560	15	0	0	0
ENSMUST00000140295:ENSMUST00000115488	ENSMUSG00000025909	17.0866133333333	2.31308933333333	414.869884	0.731702747553	0.810307626566	TRANSLATED	SINGLE/MULTIPLE	Main isoform			NA	NA	NA			NA	NA	NA	0
ENSMUST00000140299	ENSMUSG00000034620	30.5922333333333	15.046242	2261.041696	0.624723807393	0.840015625381	NOT_TRANSLATED	SINGLE/MULTIPLE	NA	172	1332	1161	2183	1.88027562446167	172	1332	1161	2145	1.84913793103448	3
ENSMUST00000140301	ENSMUSG00000033352	1.01234666666667	0.943488	11.0839202	0.758291294807	0.919604195512	TRANSLATED	SINGLE/MULTIPLE	Other isoforms			NA	NA	NA			NA	NA	NA	0
ENSMUST00000140302	ENSMUSG00000025909	8.92471	1.23796466666667	59.415609	0.668080520726	0.839603968496	NOT_TRANSLATED	SINGLE/MULTIPLE	NA			NA	NA	NA	466	561	96	12.05	0.126842105263158	0
ENSMUST00000140304	ENSMUSG00000025728	0.504327333333333	0.315707666666667	38.9021918	0.710168862516	0.927169848976	NOT_TRANSLATED	SINGLE/MULTIPLE	NA	943	1134	192	3	0.015625	943	1134	192	2	0.0104712041884817	0
ENSMUST00000140312	ENSMUSG00000022961	2.18777666666667	1.366838	1185.87070588	0.764964310967	0.917815615618	TRANSLATED	SINGLE/MULTIPLE	Other isoforms	6940	7017	78	2	0.0256410256410256	6940	7029	90	2	0.0224719101123595	1
ENSMUST00000140326	ENSMUSG00000038060	0.032107	0.041177	29.941266	0.828021166506	0.940485483027	NOT_EVALUATED	SINGLE/MULTIPLE	NA	4033	4041	9	NA	NA	4033	4041	9	0	0	0
ENSMUST00000140332	ENSMUSG00000063889	17.2729016666667	7.224584	131.289991899	0.725226192744	0.788523769466	TRANSLATED	SINGLE/MULTIPLE	Secondary isoform			NA	NA	NA			NA	NA	NA	0
ENSMUST00000140364	ENSMUSG00000046947	1.95782733333333	2.862796	632.9387707	0.805245857725	0.806826979305	TRANSLATED	SINGLE/MULTIPLE	Main isoform	907	933	27	34	1.25925925925926	907	939	33	24	0.75	0
ENSMUST00000140374	ENSMUSG00000092252	57.0861	63.3857613333333	578.812213	0.717042610157	0.824385435489	TRANSLATED	SINGLE/MULTIPLE	Single			NA	NA	NA			NA	NA	NA	0
ENSMUST00000140375	ENSMUSG00000032309	17.6854666666667	13.190327	523.365379	0.770384101009	0.810530026115	TRANSLATED	SINGLE/MULTIPLE	Secondary isoform			NA	NA	NA	460	498	39	9.8	0.257894736842105	0
ENSMUST00000140384	ENSMUSG00000031134	4.15617066666667	2.48069533333333	231.573679356	0.863769746046	0.786235734832	TRANSLATED	SINGLE/MULTIPLE	Secondary isoform	865	867	3	0	0	865	867	3	0	0	0
ENSMUST00000140388	ENSMUSG00000000902	0.75704	0.914992666666667	NA	NA	NA	NOT_EVALUATED	SINGLE/MULTIPLE	NA			NA	NA	NA	94	234	141	1.11	0.00792857142857143	0
ENSMUST00000140389	ENSMUSG00000061451	2.23403	1.21997166666667	17.5673183	0.446387864447	0.41003620365	NOT_TRANSLATED	SINGLE/MULTIPLE	NA	115	285	171	2	0.0116959064327485	115	285	171	0	0	0
ENSMUST00000140393	ENSMUSG00000031389	0.0355003333333333	0.0116316666666667	NA	NA	NA	NOT_EVALUATED	SINGLE/MULTIPLE	NA			NA	NA	NA			NA	NA	NA	0
ENSMUST00000140399	ENSMUSG00000031393	2.787288	2.25859633333333	114.7663634	0.735353423249	0.771692936273	NOT_TRANSLATED	SINGLE/MULTIPLE	NA			NA	NA	NA			NA	NA	NA	0
ENSMUST00000140402	ENSMUSG00000022537	19.8169	10.8789856666667	1588.057005	0.722130450852	0.847727216526	TRANSLATED	SINGLE/MULTIPLE	Single	136;1195	609;1299	579	770	1.32987910189983	136;1195	609;1299	579	702	2.75184989429175	4
ENSMUST00000140438	ENSMUSG00000014551	49.2669	57.9477913333333	2418	0.826302729529	0.844110032145	TRANSLATED	SINGLE/MULTIPLE	Single	1	513	513	2462	4.79922027290448	1	513	513	2418	4.72265625	7
ENSMUST00000140455:ENSMUST00000145780	ENSMUSG00000033152	0.370788666666667	0.220795333333333	NA	NA	NA	NOT_EVALUATED	SINGLE/MULTIPLE	NA			NA	NA	NA			NA	NA	NA	0
ENSMUST00000140466:ENSMUST00000048417	ENSMUSG00000047193	1.87888466666667	0.497909666666667	810.3049906	0.754603626651	0.91565132883	TRANSLATED	SINGLE/MULTIPLE	Secondary isoform			NA	NA	NA			NA	NA	NA	0
ENSMUST00000140474	ENSMUSG00000039783	0.117553333333333	0.0223483333333333	NA	NA	NA	NOT_EVALUATED	SINGLE/MULTIPLE	NA	1	135	135	NA	NA	1;697	135;765	204	0	0	1
ENSMUST00000140485	ENSMUSG00000026014	1.17820733333333	2.62362666666667	1259.2715859	0.797721076095	0.790990016174	TRANSLATED	SINGLE/MULTIPLE	Secondary isoform	1780	3798	2019	1110	0.549777117384844	1780	3798	2019	1084	0.537165510406343	9
ENSMUST00000140512	ENSMUSG00000033033	0.413923333333333	1.17643066666667	130.820971	0.819548809189	0.782675804629	TRANSLATED	SINGLE/MULTIPLE	Secondary isoform	922	966	45	1	0.0222222222222222	922	966	45	0	0	0
ENSMUST00000140521	ENSMUSG00000005481	1.77258333333333	1.083638	61.055282	0.842110400866	0.845486314387	TRANSLATED	SINGLE/MULTIPLE	Secondary isoform	613	624	12	5	0.416666666666667	613	624	12	0	0	0
ENSMUST00000140523	ENSMUSG00000044712	1.60405	0.203200666666667	31.003161	0.721272356712	0.768081613966	NOT_TRANSLATED	SINGLE/MULTIPLE	NA	394	1371	978	15	0.0153374233128834	367	1371	1005	11	0.0109561752988048	1
ENSMUST00000140575:ENSMUST00000208373:ENSMUST00000185492:ENSMUST00000149514	ENSMUSG00000086316	89.9528	168.532452333333	1438	0.742698191933	0.822000559862	TRANSLATED	SINGLE/MULTIPLE	Single	1	204	204	1464	7.17647058823529	1	204	204	1438	7.08374384236453	0
ENSMUST00000140581	ENSMUSG00000027300	0.401636666666667	0.125139	23.9642590567	0.831460562639	0.888764545212	TRANSLATED	SINGLE/MULTIPLE	Secondary isoform	1780	1794	15	0	0	1780	1794	15	0	0	0
ENSMUST00000140592	ENSMUSG00000026810	1.68967666666667	3.31691766666667	64.59055	0.616583511055	0.699821669022	NOT_TRANSLATED	SINGLE/MULTIPLE	NA	196	342	147	10	0.0680272108843537	196	342	147	7	0.0479452054794521	0
ENSMUST00000140620	ENSMUSG00000033540	1.16699333333333	4.338053	150.212752567	0.819641566265	0.779267247442	TRANSLATED	SINGLE/MULTIPLE	Main isoform			NA	NA	NA	442	453	12	0	0	0
ENSMUST00000140636	ENSMUSG00000000731	0.0253056666666667	0.0554193333333333	NA	NA	NA	NOT_EVALUATED	SINGLE/MULTIPLE	NA			NA	NA	NA			NA	NA	NA	0
ENSMUST00000140652	ENSMUSG00000040387	10.0060533333333	6.86625166666667	201.742373	0.835018511456	0.815124934987	TRANSLATED	SINGLE/MULTIPLE	Main isoform			NA	NA	NA	412	417	6	0	0	0
ENSMUST00000140653	ENSMUSG00000029190	56.1455666666667	14.921664	168.723203	0.569394578172	0.774426656678	NOT_TRANSLATED	SINGLE/MULTIPLE	NA	232	249	18	0	0	232	249	18	0	0	0
ENSMUST00000140668	ENSMUSG00000058192	17.0617333333333	16.7960003333333	141.970031	0.772948595045	0.789047121547	TRANSLATED	SINGLE/MULTIPLE	Main isoform	160	201	42	7	0.166666666666667	160	201	42	1	0.024390243902439	1
ENSMUST00000140675	ENSMUSG00000034563	6.89463	11.745003	3353.0342568	0.809792069793	0.893481883327	TRANSLATED	SINGLE/MULTIPLE	Other isoforms	2320	2334	15	5	0.333333333333333	2320	2334	15	1	0.0714285714285714	0
ENSMUST00000140679:ENSMUST00000129909:ENSMUST00000125184:ENSMUST00000081940:ENSMUST00000135446:ENSMUST00000165126	ENSMUSG00000090137	1483.256	591.829009	14679.4632138	0.786152529294	0.849264637719	TRANSLATED	SINGLE/MULTIPLE	Single			NA	NA	NA			NA	NA	NA	0
ENSMUST00000140719	ENSMUSG00000045466	9.14974333333333	3.96680733333333	200.742581	0.789188358597	0.808940449045	TRANSLATED	SINGLE/MULTIPLE	Main isoform	505	582	78	4	0.0512820512820513	505	582	78	2	0.025974025974026	0
ENSMUST00000140724	ENSMUSG00000028479	3.57830333333333	3.39619466666667	69.036701098	0.789080070797	0.802905182828	TRANSLATED	SINGLE/MULTIPLE	Other isoforms			NA	NA	NA			NA	NA	NA	0
ENSMUST00000140728	ENSMUSG00000003279	32.2963333333333	23.3623163333333	5503.0572738	0.781520751797	0.891252981428	TRANSLATED	SINGLE/MULTIPLE	Main isoform			NA	NA	NA			NA	NA	NA	0
ENSMUST00000140737	ENSMUSG00000006476	342.035	39.767968	1544.358776	0.49543415681	0.745559745472	NOT_TRANSLATED	SINGLE/MULTIPLE	NA	310	492	183	28	0.153005464480874	310	492	183	25	0.137362637362637	0
ENSMUST00000140757:ENSMUST00000134202	ENSMUSG00000068874	5.54860666666667	6.76691466666667	157.611588	0.834989315633	0.795615642844	TRANSLATED	SINGLE/MULTIPLE	Main isoform	361	363	3	NA	NA	361	369	9	0	0	0
ENSMUST00000140761	ENSMUSG00000020253	5.43999666666667	1.27765433333333	197.828997	0.618319790602	0.821123894338	NOT_TRANSLATED	SINGLE/MULTIPLE	NA	1	222	222	26	0.117117117117117	1	222	222	17	0.0769230769230769	6
ENSMUST00000140762	ENSMUSG00000051373	7.49934333333333	11.230585	230.914399	0.891496978497	0.827707406692	TRANSLATED	SINGLE/MULTIPLE	Secondary isoform			NA	NA	NA			NA	NA	NA	0
ENSMUST00000140768	ENSMUSG00000032557	5.41660333333333	7.58642833333333	195.170089	0.824892235408	0.754628467396	NOT_TRANSLATED	SINGLE/MULTIPLE	NA	292	348	57	9	0.157894736842105	292	390	99	8	0.0816326530612245	0
ENSMUST00000140769	ENSMUSG00000040713	9.95989	16.483613	521.620818	0.790930510753	0.786710474809	TRANSLATED	SINGLE_MS_hk	Single MS housekeeping	355	438	84	1	0.0119047619047619	355	438	84	1	0.0120481927710843	0
ENSMUST00000140770	ENSMUSG00000066438	1.02359466666667	0.90152	158	0.822784810127	0.791776176784	TRANSLATED	SINGLE/MULTIPLE	Single	1;922	915;1515	1509	163	0.108018555334659	1	1515	1515	158	0.104359313077939	11
ENSMUST00000140772	ENSMUSG00000017493	30.9875	43.9578063333333	1665.621291	0.762875673399	0.816690325657	TRANSLATED	SINGLE/MULTIPLE	Main isoform	1	69	69	1	0.0144927536231884	1	69	69	0	0	0
ENSMUST00000140786	ENSMUSG00000040322	1.55141566666667	1.551132	28.310792	0.691852739408	0.818788025205	NOT_TRANSLATED	SINGLE/MULTIPLE	NA			NA	NA	NA	310	330	21	0	0	0
ENSMUST00000140797	ENSMUSG00000030306	0.933679666666667	0.244889333333333	48.83010548	0.810629020169	0.9267995619	TRANSLATED	SINGLE/MULTIPLE	Other isoforms	1585	1674	90	NA	NA	1585	1710	126	0	0	0
ENSMUST00000140802	ENSMUSG00000047642	1.31044933333333	0.294181	10.26617	0.872345967386	0.676770518124	NOT_TRANSLATED	SINGLE/MULTIPLE	NA	412	456	45	NA	NA	412	456	45	0	0	0
ENSMUST00000140812	ENSMUSG00000042523	43.2213	69.9823123333333	769.468862	0.844821533532	0.797436635273	TRANSLATED	SINGLE/MULTIPLE	Other isoforms	169	243	75	0	0	169	243	75	0	0	0
ENSMUST00000140820	ENSMUSG00000049571	0.0111323333333333	0.00548533333333333	NA	NA	NA	NOT_EVALUATED	SINGLE/MULTIPLE	NA	1987	2022	36	NA	NA	1987	2022	36	0	0	0
ENSMUST00000140842	ENSMUSG00000040483	2.87968666666667	3.51076933333333	157.354596	0.859702540878	0.79044225805	TRANSLATED	SINGLE/MULTIPLE	Main isoform			NA	NA	NA			NA	NA	NA	0
ENSMUST00000140846	ENSMUSG00000023764	1.17746166666667	0.154002666666667	64.090884	0.741555795985	0.883745485591	TRANSLATED	SINGLE/MULTIPLE	Main isoform			NA	NA	NA			NA	NA	NA	0
ENSMUST00000140887:ENSMUST00000148234	ENSMUSG00000056018	3.18415333333333	0.0700763333333333	NA	NA	NA	NOT_EVALUATED	SINGLE/MULTIPLE	NA	274	534	261	3	0.0114942528735632	274	534	261	3	0.0115384615384615	1
ENSMUST00000140901	ENSMUSG00000020235	11.2335666666667	22.0513016666667	3713.753279	0.792124879602	0.871274857341	TRANSLATED	SINGLE/MULTIPLE	Main isoform			NA	NA	NA			NA	NA	NA	0
ENSMUST00000140920	ENSMUSG00000039929	2.62932333333333	0.95034	842	0.802850356295	0.858203503987	TRANSLATED	SINGLE_MS_hk	Single MS housekeeping	1	6831	6831	873	0.127799736495389	1	6831	6831	842	0.123279648609078	36
ENSMUST00000140925	ENSMUSG00000028382	57.8389333333333	10.455799	175.980109	0.55878691381	0.74172035178	NOT_TRANSLATED	SINGLE/MULTIPLE	NA	1;301	12;312	24	NA	NA	1;301	12;312	24	0	0	1
ENSMUST00000140948	ENSMUSG00000046101	0.452242333333333	0.0824013333333333	19.7169900155	0.770034675727	0.667063447528	NOT_TRANSLATED	SINGLE/MULTIPLE	NA	2035	2076	42	NA	NA	2035	2076	42	0	0	0
ENSMUST00000140956	ENSMUSG00000045031	3.14800333333333	4.204123	90.0204913	0.871587279373	0.808578732567	TRANSLATED	SINGLE/MULTIPLE	Other isoforms			NA	NA	NA			NA	NA	NA	0
ENSMUST00000140975	ENSMUSG00000020652	0.0912873333333333	0.0667213333333333	NA	NA	NA	NOT_EVALUATED	SINGLE/MULTIPLE	NA			NA	NA	NA			NA	NA	NA	0
ENSMUST00000140979	ENSMUSG00000023927	1.963317	0.529477666666667	152.44153057	0.839348153824	0.905837180094	TRANSLATED	SINGLE/MULTIPLE	Secondary isoform	1780	1875	96	9	0.09375	1780	1875	96	9	0.0947368421052632	0
ENSMUST00000140991	ENSMUSG00000020755	33.792	29.772195	2855	0.771628721541	0.875659976447	TRANSLATED	SINGLE/MULTIPLE	Single	1	924	924	2923	3.16341991341991	1	924	924	2855	3.0931744312026	5
ENSMUST00000140996	ENSMUSG00000029458	45.2245666666667	32.249796	366.162549	0.793651329973	0.776755631968	TRANSLATED	SINGLE/MULTIPLE	Main isoform			NA	NA	NA	244	249	6	0	0	0
ENSMUST00000141003	ENSMUSG00000038705	0.937897	0.877846	23.6019089069	0.827801269792	0.769206122343	NOT_TRANSLATED	SINGLE/MULTIPLE	NA	358	366	9	NA	NA	358	381	24	0	0	0
ENSMUST00000141024	ENSMUSG00000022545	0.195900666666667	0.274989333333333	35.5618643	0.842056680364	0.932275339769	TRANSLATED	SINGLE/MULTIPLE	Secondary isoform	1042	1179	138	5	0.036231884057971	1042	1179	138	5	0.0364963503649635	0
ENSMUST00000141047	ENSMUSG00000096764	10.58535	4.637466	1925.690892	0.811537241253	0.883393312227	TRANSLATED	SINGLE/MULTIPLE	Single	3316	3318	3	NA	NA	3316	3318	3	0	0	0
ENSMUST00000141052	ENSMUSG00000034998	45.394	6.68552066666667	376.389953	0.788753378335	0.760343996669	NOT_TRANSLATED	SINGLE/MULTIPLE	NA	538	621	84	NA	NA	538	624	87	0	0	0
ENSMUST00000141099	ENSMUSG00000070953	1.29440366666667	1.504683	14.8809864	0.899724080119	0.712310662339	NOT_TRANSLATED	SINGLE/MULTIPLE	NA			NA	NA	NA	76	228	153	11.38	0.0748684210526316	1
ENSMUST00000141110	ENSMUSG00000038705	3.69021	5.09697466666667	51.189705	0.724413629655	0.702066303313	NOT_TRANSLATED	SINGLE/MULTIPLE	NA			NA	NA	NA	229	234	6	0	0	0
ENSMUST00000141112	ENSMUSG00000078584	24.5616666666667	23.6361313333333	1240	0.629838709677	0.781884079353	NOT_TRANSLATED	SINGLE/MULTIPLE	NA	1	597	597	1271	2.12897822445561	1	597	597	1240	2.08053691275168	5
ENSMUST00000141116	ENSMUSG00000043866	92.8514666666667	87.0070036666667	5211	0.832853578968	0.783479558279	TRANSLATED	SINGLE/MULTIPLE	Single	1	654	654	1627	2.48776758409786	1	654	654	5211	7.98009188361409	1
ENSMUST00000141122	ENSMUSG00000078879	15.3739	7.94404366666667	89.1736444	0.80253033597	0.679311250832	NOT_TRANSLATED	SINGLE/MULTIPLE	NA	247	249	3	NA	NA	247	249	3	0	0	0
ENSMUST00000141126	ENSMUSG00000030846	8.80682666666667	12.2357606666667	871.114507	0.837537205657	0.838006875461	TRANSLATED	SINGLE/MULTIPLE	Main isoform			NA	NA	NA			NA	NA	NA	0
ENSMUST00000141135	ENSMUSG00000028125	0.000223333333333333	0.000147666666666667	NA	NA	NA	NOT_EVALUATED	SINGLE/MULTIPLE	NA			NA	NA	NA			NA	NA	NA	0
ENSMUST00000141137	ENSMUSG00000038011	0.143270333333333	0.0459423333333333	82.999922	0.734939775004	0.823139514602	TRANSLATED	SINGLE/MULTIPLE	Main isoform			NA	NA	NA			NA	NA	NA	0
ENSMUST00000141158	ENSMUSG00000013033	10.9104166666667	10.3361866666667	5707.4622068	0.831293666903	0.881281395911	TRANSLATED	SINGLE/MULTIPLE	Other isoforms			NA	NA	NA			NA	NA	NA	0
ENSMUST00000141169	ENSMUSG00000020485	0.750983333333333	0.986393666666667	13.2169762	0.824223841759	0.760453376522	NOT_TRANSLATED	SINGLE/MULTIPLE	NA	175	261	87	1	0.0114942528735632	175	261	87	0	0	2
ENSMUST00000141185	ENSMUSG00000038775	0.0699296666666667	0.0381253333333333	NA	NA	NA	NOT_EVALUATED	SINGLE/MULTIPLE	NA			NA	NA	NA			NA	NA	NA	0
ENSMUST00000141188	ENSMUSG00000044811	3.21122333333333	2.72819666666667	30.160947	0.781917159299	0.733819293428	NOT_TRANSLATED	SINGLE/MULTIPLE	NA	61	147	87	14	0.160919540229885	61	240	180	16	0.0893854748603352	0
ENSMUST00000141191:ENSMUST00000155273	ENSMUSG00000036632	2.17573933333333	3.57320233333333	41.9257852	0.833308061694	0.725641814312	NOT_TRANSLATED	SINGLE/MULTIPLE	NA			NA	NA	NA	235	252	18	0	0	0
ENSMUST00000141206	ENSMUSG00000020225	17.4338333333333	16.975421	233.225737	0.829851548502	0.834391541331	TRANSLATED	SINGLE/MULTIPLE	Other isoforms			NA	NA	NA	205	279	75	23.26	0.314324324324324	0
ENSMUST00000141210	ENSMUSG00000031027	2.47661333333333	1.16629	18.708749	0.909777879857	0.738110068293	NOT_TRANSLATED	SINGLE/MULTIPLE	NA			NA	NA	NA			NA	NA	NA	0
ENSMUST00000141228	ENSMUSG00000020265	0.281155	0.632184	NA	NA	NA	NOT_EVALUATED	SINGLE/MULTIPLE	NA			NA	NA	NA			NA	NA	NA	0
ENSMUST00000141235	ENSMUSG00000057572	7.06565333333333	22.930188	911.842759	0.863853873078	0.840876900872	TRANSLATED	SINGLE/MULTIPLE	Main isoform	460	501	42	40	0.952380952380952	418	501	84	126.34	1.5221686746988	0
ENSMUST00000141249	ENSMUSG00000042641	0.05794	0.00732666666666667	NA	NA	NA	NOT_EVALUATED	SINGLE/MULTIPLE	NA			NA	NA	NA			NA	NA	NA	0
ENSMUST00000141281	ENSMUSG00000038593	1.24287333333333	1.473805	195.335854	0.796985247777	0.881710749188	TRANSLATED	SINGLE/MULTIPLE	Secondary isoform	1129	1137	9	3	0.333333333333333	1129	1188	60	7	0.11864406779661	0
ENSMUST00000141298:ENSMUST00000154230	ENSMUSG00000036591	12.36146	2.246868	1668.274976	0.712787632199	0.815286371245	NOT_TRANSLATED	SINGLE/MULTIPLE	NA			NA	NA	NA			NA	NA	NA	0
ENSMUST00000141305	ENSMUSG00000030323	1.79214333333333	1.822574	103.371657	0.659761118079	0.704006088967	NOT_TRANSLATED	SINGLE/MULTIPLE	NA	415	555	141	0	0	415	627	213	4.62	0.0217924528301887	0
ENSMUST00000141325	ENSMUSG00000024055	1.70216666666667	1.140185	22.05563	0.823145518854	0.795647491793	TRANSLATED	SINGLE/MULTIPLE	Other isoforms	343	354	12	NA	NA	343	354	12	0	0	0
ENSMUST00000141360	ENSMUSG00000020634	61.8884666666667	47.8509153333333	437.96589	0.466893323587	0.741305665453	NOT_TRANSLATED	SINGLE/MULTIPLE	NA			NA	NA	NA	184	213	30	3	0.103448275862069	0
ENSMUST00000141377	ENSMUSG00000028099	2.143455	2.182243	113.7827574	0.806123613067	0.883071483566	TRANSLATED	SINGLE/MULTIPLE	Other isoforms	589	606	18	2	0.111111111111111	589	606	18	0	0	0
ENSMUST00000141380	ENSMUSG00000085601	0.203949666666667	0.159071	32	0.84375	0.743183911517	NOT_TRANSLATED	SINGLE/MULTIPLE	NA	163;283	273;1698	1527	26	0.0170268500327439	163	1698	1536	23	0.0149837133550489	4
ENSMUST00000141387	ENSMUSG00000027887	1.29437	5.42057366666667	429	0.785547785548	0.820767718429	TRANSLATED	SINGLE/MULTIPLE	Single	1	792	792	442	0.558080808080808	1	792	792	429	0.542351453855879	2
ENSMUST00000141412:ENSMUST00000152707	ENSMUSG00000026173	0.369084666666667	0.199531	40.92539372	0.823269128466	0.914402252482	TRANSLATED	SINGLE/MULTIPLE	Other isoforms	1573	1605	33	NA	NA	1573	1722	150	0	0	1
ENSMUST00000141429	ENSMUSG00000061533	2.23281666666667	0.345061666666667	139.346237	0.779617357016	0.814810516188	TRANSLATED	SINGLE/MULTIPLE	Single	1;3070	1359;3306	1596	82	0.0513784461152882	1;3070	1359;3306	1596	75	0.086736476872769	10
ENSMUST00000141438	ENSMUSG00000050174	6.8622	1.24335	17.862242	0.707743406455	0.79387271524	NOT_TRANSLATED	SINGLE/MULTIPLE	NA			NA	NA	NA			NA	NA	NA	0
ENSMUST00000141446:ENSMUST00000139985	ENSMUSG00000022194	19.1538933333333	19.970702	807.935972	0.797068196389	0.86238042717	TRANSLATED	SINGLE/MULTIPLE	Secondary isoform			NA	NA	NA			NA	NA	NA	0
ENSMUST00000141482	ENSMUSG00000027359	1.53580333333333	1.793616	303.353494	0.865249058249	0.865397421029	TRANSLATED	SINGLE/MULTIPLE	Secondary isoform	1	69	69	0	0	1	69	69	0	0	0
ENSMUST00000141489	ENSMUSG00000047989	7.12659	12.402776	167.8479915	0.845696336497	0.756727237162	NOT_TRANSLATED	SINGLE/MULTIPLE	NA			NA	NA	NA			NA	NA	NA	0
ENSMUST00000141512	ENSMUSG00000057715	37.9775666666667	41.104082	2671.951775	0.763118086216	0.847428392604	TRANSLATED	SINGLE/MULTIPLE	Main isoform	679	681	3	1	0.333333333333333	679	681	3	0	0	0
ENSMUST00000141557	ENSMUSG00000021711	6.87890333333333	6.77961066666667	949.050504	0.847291281771	0.858728384554	TRANSLATED	SINGLE/MULTIPLE	Secondary isoform			NA	NA	NA			NA	NA	NA	0
ENSMUST00000141573	ENSMUSG00000046709	10.7140733333333	21.8056436666667	913.3069672	0.682812590724	0.774939211515	NOT_TRANSLATED	SINGLE/MULTIPLE	NA			NA	NA	NA	367	519	153	124.83	0.82125	0
ENSMUST00000141630	ENSMUSG00000025747	5.12487333333333	1.143814	33.569969	0.543881616334	0.614430811676	NOT_TRANSLATED	SINGLE/MULTIPLE	NA	262	381	120	NA	NA	262	381	120	0	0	1
ENSMUST00000141704	ENSMUSG00000023072	0.859661666666667	1.09053666666667	243.371039	0.79316111643	0.866750048432	TRANSLATED	SINGLE/MULTIPLE	Main isoform	1876	1917	42	NA	NA	1876	1917	42	0	0	0
ENSMUST00000141722	ENSMUSG00000019790	13.2899666666667	10.1033243333333	4250.647988	0.827399829139	0.881811840971	TRANSLATED	SINGLE/MULTIPLE	Main isoform			NA	NA	NA			NA	NA	NA	0
ENSMUST00000141755	ENSMUSG00000010554	10.9138966666667	8.09954333333333	1572.597574	0.823783082473	0.831389612608	TRANSLATED	SINGLE/MULTIPLE	Main isoform			NA	NA	NA			NA	NA	NA	0
ENSMUST00000141784	ENSMUSG00000031543	0.000141666666666667	0.00287066666666667	NA	NA	NA	NOT_EVALUATED	SINGLE/MULTIPLE	NA			NA	NA	NA			NA	NA	NA	0
ENSMUST00000141798	ENSMUSG00000061878	0.213046666666667	0.230126333333333	26.679825	0.916543380626	0.865504028122	TRANSLATED	SINGLE/MULTIPLE	Secondary isoform	1	27	27	NA	NA	1	27	27	0	0	0
ENSMUST00000141830	ENSMUSG00000042032	99.7917	110.258716333333	1799.290548	0.751738481316	0.818145922037	TRANSLATED	SINGLE/MULTIPLE	Main isoform			NA	NA	NA	259	306	48	144.79	3.08063829787234	0
ENSMUST00000141833	ENSMUSG00000056698	0.181361	0.166074	18.9002186	0.740132413072	0.856103485953	TRANSLATED	SINGLE/MULTIPLE	Secondary isoform	943	984	42	3	0.0714285714285714	943	984	42	3	0.0731707317073171	1
ENSMUST00000141859	ENSMUSG00000020289	11.6318233333333	13.1963643333333	133.841272	0.744029875926	0.776992203275	TRANSLATED	SINGLE/MULTIPLE	Main isoform			NA	NA	NA	187	231	45	25.13	0.571136363636364	0
ENSMUST00000141880	ENSMUSG00000093989	34.8027	607.359341	5482.778569	0.848086023807	0.840488586667	TRANSLATED	SINGLE/MULTIPLE	Secondary isoform			NA	NA	NA			NA	NA	NA	0
ENSMUST00000141889	ENSMUSG00000066113	0.754823333333333	0.984363333333333	662.9680355	0.786810507096	0.884281612429	TRANSLATED	SINGLE/MULTIPLE	Other isoforms			NA	NA	NA			NA	NA	NA	0
ENSMUST00000141898	ENSMUSG00000020774	27.6856	29.903675	516.956478	0.795000077357	0.798865418124	TRANSLATED	SINGLE/MULTIPLE	Main isoform	232	318	87	NA	NA	232	318	87	0	0	1
ENSMUST00000141899	ENSMUSG00000032046	0.107376	0.107604333333333	NA	NA	NA	NOT_EVALUATED	SINGLE/MULTIPLE	NA	868	870	3	4	1.33333333333333	868	894	27	0	0	0
ENSMUST00000141914	ENSMUSG00000063179	34.1624	34.339717	327.807633	0.461163779551	0.766179836895	NOT_TRANSLATED	SINGLE/MULTIPLE	NA			NA	NA	NA			NA	NA	NA	0
ENSMUST00000141971	ENSMUSG00000022679	111.4331	87.1234263333333	1447.869242	0.661916712642	0.866700250668	NOT_TRANSLATED	SINGLE/MULTIPLE	NA	1	39	39	176	4.51282051282051	1	39	39	166	4.36842105263158	0
ENSMUST00000142001	ENSMUSG00000028152	0	3.33333333333333e-07	NA	NA	NA	NOT_EVALUATED	SINGLE/MULTIPLE	NA			NA	NA	NA			NA	NA	NA	0
ENSMUST00000142003	ENSMUSG00000045038	18.9779666666667	24.1618556666667	579.959671	0.608872679701	0.864040054828	NOT_TRANSLATED	SINGLE/MULTIPLE	NA	349	375	27	NA	NA	349	375	27	0	0	0
ENSMUST00000142005	ENSMUSG00000045205	0.484733333333333	0.555741	49.3611225554	0.875896961883	0.86946321236	TRANSLATED	SINGLE/MULTIPLE	Secondary isoform			NA	NA	NA	733	858	126	16.19	0.12952	0
ENSMUST00000142011	ENSMUSG00000032531	31.7221	5.03338933333333	1278.303442	0.455557148535	0.528672047193	NOT_TRANSLATED	SINGLE/MULTIPLE	NA	2083	2154	72	1360	18.8888888888889	2083	2154	72	837.89	11.8012676056338	1
ENSMUST00000142012	ENSMUSG00000037904	5.48225	4.15491066666667	483	0.706004140787	0.794577067651	NOT_TRANSLATED	SINGLE/MULTIPLE	NA	1	99	99	58	0.585858585858586	1	99	99	34	0.346938775510204	0
ENSMUST00000142029	ENSMUSG00000042380	247.760333333333	149.914151	2004	0.65618762475	0.88595272698	NOT_TRANSLATED	SINGLE/MULTIPLE	NA	1	276	276	2033	7.36594202898551	1	276	276	2004	7.28727272727273	2
ENSMUST00000142046	ENSMUSG00000020672	0.814724	0.532937333333333	NA	NA	NA	NOT_EVALUATED	SINGLE/MULTIPLE	NA			NA	NA	NA	211	228	18	2	0.117647058823529	1
ENSMUST00000142061	ENSMUSG00000060126	191.764	163.550004333333	4713.384415	0.843196446136	0.845605032244	TRANSLATED	SINGLE/MULTIPLE	Secondary isoform			NA	NA	NA			NA	NA	NA	0
ENSMUST00000142064:ENSMUST00000170356	ENSMUSG00000043067	63.1830666666667	24.0233563333333	6515.206394	0.809923663333	0.880480966736	TRANSLATED	SINGLE/MULTIPLE	Main isoform	1	582	582	1600	2.74914089347079	1	582	582	1557	2.67986230636833	6
ENSMUST00000142071	ENSMUSG00000027620	15.3751266666667	7.533028	1074.4712206	0.819610373285	0.88855893192	TRANSLATED	SINGLE/MULTIPLE	Secondary isoform	1207	1245	39	0	0	1207	1245	39	0	0	0
ENSMUST00000142087	ENSMUSG00000026939	42.5615666666667	25.044653	449.113953	0.83005389503	0.815820610967	TRANSLATED	SINGLE_MS_hk	Single MS housekeeping	205	210	6	66	11	1	324	324	449.11	1.39043343653251	1
ENSMUST00000142090	ENSMUSG00000040479	8.48406	7.389724	101.8214794	0.923184386575	0.638587818021	NOT_TRANSLATED	SINGLE/MULTIPLE	NA			NA	NA	NA	91	282	192	100.09	0.524031413612565	2
ENSMUST00000142092	ENSMUSG00000052593	5.71715333333333	4.83554933333333	67.135151	0.736481340453	0.742983217495	NOT_TRANSLATED	SINGLE/MULTIPLE	NA	229	282	54	5	0.0925925925925926	229	282	54	5	0.0943396226415094	0
ENSMUST00000142127	ENSMUSG00000051730	0.641103333333333	0.679004	22.5064442	0.893443763098	0.904248558492	TRANSLATED	SINGLE/MULTIPLE	Secondary isoform			NA	NA	NA	406	426	21	0	0	0
ENSMUST00000142129	ENSMUSG00000036510	1.08272933333333	0.665593666666667	164.1824794	0.792695339208	0.918867730213	TRANSLATED	SINGLE/MULTIPLE	Other isoforms			NA	NA	NA	2089	2133	45	4	0.0909090909090909	0
ENSMUST00000142161	ENSMUSG00000032925	1.49155	1.42838166666667	84.360985	0.755311545971	0.803054641289	TRANSLATED	SINGLE/MULTIPLE	Secondary isoform	586	630	45	0	0	586	630	45	0	0	0
ENSMUST00000142231	ENSMUSG00000040479	0.626859666666667	1.66188866666667	18.0441188	0.997554948485	0.45229409615	NOT_TRANSLATED	SINGLE/MULTIPLE	NA	1	117	117	4	0.0341880341880342	1;175	117;243	186	17.04	0.23841784989858	1
ENSMUST00000142247	ENSMUSG00000024695	0.334192	0.0866423333333333	15.1594324	0.656742847443	0.914147725586	NOT_TRANSLATED	SINGLE/MULTIPLE	NA	1582	1587	6	NA	NA	1582	1587	6	0	0	0
ENSMUST00000142295	ENSMUSG00000014039	0.0710253333333333	0.0259656666666667	NA	NA	NA	NOT_EVALUATED	SINGLE/MULTIPLE	NA			NA	NA	NA	1276	1422	147	0	0	1
ENSMUST00000142337	ENSMUSG00000059772	13.12976	11.8045726666667	112.226615	0.685500404695	0.768773648351	NOT_TRANSLATED	SINGLE/MULTIPLE	NA			NA	NA	NA	178	219	42	27.67	0.674878048780488	0
ENSMUST00000142363:ENSMUST00000142874:ENSMUST00000211054	ENSMUSG00000110234	60.6272	62.872168	982.5712722	0.847981160832	0.824621988706	TRANSLATED	SINGLE/MULTIPLE	Main isoform			NA	NA	NA			NA	NA	NA	0
ENSMUST00000142392	ENSMUSG00000020893	4.44917333333333	5.279389	1060.251971	0.796495216324	0.852267373633	TRANSLATED	SINGLE/MULTIPLE	Main isoform			NA	NA	NA	1630	1716	87	3.99	0.0463953488372093	1
ENSMUST00000142416	ENSMUSG00000042554	0.112926	0.125966666666667	22	0.227272727273	0.645718180949	NOT_TRANSLATED	SINGLE/MULTIPLE	NA			NA	NA	NA			NA	NA	NA	0
ENSMUST00000142428	ENSMUSG00000032959	18.5778066666667	23.563235	638.0110577	0.790326062871	0.824050984818	TRANSLATED	SINGLE/MULTIPLE	Secondary isoform	346	408	63	0	0	346	408	63	0	0	0
ENSMUST00000142431:ENSMUST00000004749	ENSMUSG00000004630	3.55657733333333	0.159208333333333	NA	NA	NA	NOT_EVALUATED	SINGLE/MULTIPLE	NA			NA	NA	NA			NA	NA	NA	0
ENSMUST00000142454	ENSMUSG00000028496	4.58047333333333	2.10793	18.9712819	0.82995848056	0.786969870913	TRANSLATED	SINGLE/MULTIPLE	Other isoforms	1;184	3;219	39	1	0.0256410256410256	1;184	3;219	39	0	0	0
ENSMUST00000142465	ENSMUSG00000049807	4.00700333333333	1.82643133333333	414.733139	0.743259857998	0.86121893473	TRANSLATED	SINGLE/MULTIPLE	Main isoform	1885	1902	18	7	0.388888888888889	1885	1902	18	2	0.117647058823529	0
ENSMUST00000142475	ENSMUSG00000036510	3.83957	2.37328166666667	163.7343014	0.728426404121	0.874148131033	TRANSLATED	SINGLE/MULTIPLE	Other isoforms	667	741	75	NA	NA	667	741	75	0	0	0
ENSMUST00000142495	ENSMUSG00000056962	6.89481666666667	3.46492866666667	285.004729	0.568285377468	0.753101191529	NOT_TRANSLATED	SINGLE/MULTIPLE	NA			NA	NA	NA			NA	NA	NA	0
ENSMUST00000142530	ENSMUSG00000020807	0.541025333333333	0.073462	NA	NA	NA	NOT_EVALUATED	SINGLE/MULTIPLE	NA	1081	1098	18	NA	NA	1081	1098	18	0	0	0
ENSMUST00000142539	ENSMUSG00000048249	1.34966666666667	0.0805023333333333	18.7124686	0.780505555531	0.949705094064	TRANSLATED	SINGLE/MULTIPLE	Secondary isoform	1783	1959	177	2	0.0112994350282486	1783	1959	177	0	0	0
ENSMUST00000142545	ENSMUSG00000019303	3.647096	2.658239	31.289124	0.702156027123	0.718930227631	NOT_TRANSLATED	SINGLE/MULTIPLE	NA	226	246	21	1	0.0476190476190476	226	255	30	1	0.0344827586206897	1
ENSMUST00000142554	ENSMUSG00000026842	262.582333333333	1.290566	13.507427	0.599179473633	0.759500147863	NOT_TRANSLATED	SINGLE/MULTIPLE	NA	136	234	99	6	0.0606060606060606	136	234	99	5	0.0510204081632653	0
ENSMUST00000142556	ENSMUSG00000090053	2.58134666666667	2.50236766666667	72.4875799	0.684810015295	0.840546179898	NOT_TRANSLATED	SINGLE/MULTIPLE	NA			NA	NA	NA			NA	NA	NA	0
ENSMUST00000142558	ENSMUSG00000006728	7.46276666666667	3.08021633333333	28.427203	0.781085638288	0.803878255601	TRANSLATED	SINGLE/MULTIPLE	Secondary isoform			NA	NA	NA	217	222	6	0	0	0
ENSMUST00000142594	ENSMUSG00000023861	2.19986	1.201704	47.91541986	0.63070935929	0.737815882119	NOT_TRANSLATED	SINGLE/MULTIPLE	NA	1	243	243	15	0.0617283950617284	1	243	243	15	0.0619834710743802	1
ENSMUST00000142609	ENSMUSG00000042066	51.6614666666667	6.19443966666667	996.8987	0.816202336306	0.813738163663	TRANSLATED	SINGLE/MULTIPLE	Main isoform	1	27	27	NA	NA	1	27	27	0	0	0
ENSMUST00000142610	ENSMUSG00000033728	3.84201333333333	3.38412133333333	62.555164	0.706929726857	0.842485688444	NOT_TRANSLATED	SINGLE/MULTIPLE	NA			NA	NA	NA	328	333	6	0	0	0
ENSMUST00000142613	ENSMUSG00000050732	33.9638	19.7234123333333	187.4444461	0.872663093537	0.803756042107	TRANSLATED	SINGLE/MULTIPLE	Secondary isoform			NA	NA	NA			NA	NA	NA	0
ENSMUST00000142615	ENSMUSG00000001518	0.112931	0.108862333333333	12.6828131	0.87869759746	0.908743449212	TRANSLATED	SINGLE/MULTIPLE	Secondary isoform	1054	1074	21	NA	NA	1054	1074	21	0	0	0
ENSMUST00000142635	ENSMUSG00000029755	0.0807463333333333	0.314942333333333	10.083774	0.726261913446	0.68732433284	NOT_EVALUATED	SINGLE/MULTIPLE	NA			NA	NA	NA	355	438	84	2.39	0.0287951807228916	0
ENSMUST00000142664	ENSMUSG00000029470	0.277115	0.366126	43.822704	0.871555438478	0.916888032868	TRANSLATED	SINGLE/MULTIPLE	Other isoforms			NA	NA	NA			NA	NA	NA	0
ENSMUST00000142681	ENSMUSG00000048939	3.33333333333333e-07	0.0157333333333333	NA	NA	NA	NOT_EVALUATED	SINGLE/MULTIPLE	NA	2842	2847	6	NA	NA	2842	2847	6	0	0	0
ENSMUST00000142690	ENSMUSG00000063889	1.271415	1.05485033333333	44.5560125	0.784365726174	0.793263233528	TRANSLATED	SINGLE/MULTIPLE	Other isoforms			NA	NA	NA			NA	NA	NA	0
ENSMUST00000142718	ENSMUSG00000027201	2.72047666666667	2.238822	453.8833578	0.832208619921	0.86051178167	TRANSLATED	SINGLE/MULTIPLE	Other isoforms			NA	NA	NA			NA	NA	NA	0
ENSMUST00000142734:ENSMUST00000150290:ENSMUST00000146468	ENSMUSG00000050335	1.22580066666667	1.80039566666667	142.2196929	0.782298163717	0.758426333653	NOT_TRANSLATED	SINGLE/MULTIPLE	NA	385	792	408	104	0.254901960784314	385	792	408	96	0.235872235872236	1
ENSMUST00000142739	ENSMUSG00000017376	19.1765333333333	6.67079633333333	1225.362243	0.818246815362	0.828004786739	TRANSLATED	SINGLE/MULTIPLE	Single	1	1266	1266	1163	0.918641390205371	1	1581	1581	1225.36	0.775544303797468	4
ENSMUST00000142742:ENSMUST00000171055	ENSMUSG00000029361	2.75035866666667	4.08529366666667	2344.91310348	0.864600482632	0.858671303801	TRANSLATED	SINGLE/MULTIPLE	Main isoform			NA	NA	NA			NA	NA	NA	0
ENSMUST00000142766	ENSMUSG00000050558	0.494816666666667	1.247414	76.4800654	0.896279326403	0.835773746421	TRANSLATED	SINGLE/MULTIPLE	Secondary isoform			NA	NA	NA			NA	NA	NA	0
ENSMUST00000142796:ENSMUST00000125704:ENSMUST00000124615:ENSMUST00000142821:ENSMUST00000064050	ENSMUSG00000020083	33.0802333333333	37.704055	837.686005	0.799391556028	0.849422566825	TRANSLATED	SINGLE/MULTIPLE	Main isoform			NA	NA	NA			NA	NA	NA	0
ENSMUST00000142813	ENSMUSG00000035392	0.790991666666667	0.858810666666667	NA	NA	NA	NOT_EVALUATED	SINGLE/MULTIPLE	NA	88	180	93	NA	NA	88	240	153	8.12	0.0534210526315789	1
ENSMUST00000142820	ENSMUSG00000027519	2.03069	2.36556033333333	22.300815	0.917821568405	0.698774745989	NOT_TRANSLATED	SINGLE_MS_hk	NA			NA	NA	NA	115	204	90	14.65	0.164606741573034	0
ENSMUST00000142834	ENSMUSG00000020812	2.21690333333333	0.386781666666667	NA	NA	NA	NOT_EVALUATED	SINGLE/MULTIPLE	NA	1	54	54	4	0.0740740740740741	1	54	54	4	0.0754716981132075	1
ENSMUST00000142837	ENSMUSG00000038024	2.65257333333333	0.950857666666667	699.125141	0.787940415377	0.871244949787	TRANSLATED	SINGLE/MULTIPLE	Main isoform			NA	NA	NA			NA	NA	NA	0
ENSMUST00000142843	ENSMUSG00000050010	44.8136	0.058468	NA	NA	NA	NOT_EVALUATED	SINGLE/MULTIPLE	NA	277	300	24	NA	NA	277	300	24	0	0	0
ENSMUST00000142876	ENSMUSG00000041720	19.1315333333333	11.728565	367.086617	0.845617158525	0.822639782088	TRANSLATED	SINGLE/MULTIPLE	Secondary isoform	415	426	12	0	0	415	426	12	0	0	0
ENSMUST00000142888	ENSMUSG00000029015	0.053001	0.00354766666666667	NA	NA	NA	NOT_EVALUATED	SINGLE/MULTIPLE	NA			NA	NA	NA	1339	1341	3	0	0	0
ENSMUST00000142890	ENSMUSG00000028152	37.1990666666667	41.6634536666667	2093.3678654	0.772473804594	0.814827395516	TRANSLATED	SINGLE/MULTIPLE	Other isoforms			NA	NA	NA			NA	NA	NA	0
ENSMUST00000142913	ENSMUSG00000017978	24.9547666666667	12.204999	5845.120358	0.827383094068	0.88021105232	TRANSLATED	SINGLE/MULTIPLE	Main isoform			NA	NA	NA			NA	NA	NA	0
ENSMUST00000142917	ENSMUSG00000021745	6.17296333333333	8.23157633333333	627.173255	0.713199189273	0.868538249507	NOT_TRANSLATED	SINGLE/MULTIPLE	NA			NA	NA	NA	751	780	30	0.17	0.00586206896551724	0
ENSMUST00000142920	ENSMUSG00000026005	16.3267333333333	15.1654586666667	133.982423	0.864792421316	0.740547743124	NOT_TRANSLATED	SINGLE/MULTIPLE	NA			NA	NA	NA	121	213	93	33.41	0.363152173913043	0
ENSMUST00000142934	ENSMUSG00000070844	0.0226256666666667	0.000115666666666667	NA	NA	NA	NOT_EVALUATED	SINGLE/MULTIPLE	NA	1654	1701	48	NA	NA	1654	1701	48	0	0	0
ENSMUST00000142938	ENSMUSG00000030269	2.124328	1.00861166666667	28.637293	0.806316958799	0.852999484016	TRANSLATED	SINGLE/MULTIPLE	Other isoforms			NA	NA	NA	415	420	6	0	0	0
ENSMUST00000142941	ENSMUSG00000002107	13.0146	25.461006	4257.4170559	0.795949295807	0.859943034313	TRANSLATED	SINGLE/MULTIPLE	Main isoform	1003	1020	18	85	4.72222222222222	1003	1020	18	30	1.76470588235294	0
ENSMUST00000142948	ENSMUSG00000034758	3.33333333333333e-07	3.33333333333333e-07	NA	NA	NA	NOT_EVALUATED	SINGLE/MULTIPLE	NA			NA	NA	NA			NA	NA	NA	1
ENSMUST00000142964:ENSMUST00000138050	ENSMUSG00000020287	2.04221266666667	1.767906	58.1210868	0.451831798851	0.8204038302	NOT_TRANSLATED	SINGLE/MULTIPLE	NA	376	438	63	7	0.111111111111111	376	438	63	5	0.0806451612903226	0
ENSMUST00000142994	ENSMUSG00000025227	0	0.0874636666666667	NA	NA	NA	NOT_EVALUATED	SINGLE/MULTIPLE	NA			NA	NA	NA	925	960	36	5	0.142857142857143	0
ENSMUST00000143026	ENSMUSG00000032076	9.71352666666667	16.238947	2087.5914566	0.818019368733	0.881588530829	TRANSLATED	SINGLE/MULTIPLE	Other isoforms	1135	1170	36	53	1.47222222222222	1135	1170	36	33	0.942857142857143	0
ENSMUST00000143031	ENSMUSG00000063450	0.727509666666667	0.099261	269.4362735	0.767878128332	0.84736380674	TRANSLATED	SINGLE/MULTIPLE	Main isoform	2008;20344	2010;20346	6	3	0.5	2008;20344	2010;20346	6	0	0	0
ENSMUST00000143054	ENSMUSG00000048100	50.2256666666667	55.356484	1299	0.821401077752	0.811478131852	TRANSLATED	SINGLE_MS_hk	Single MS housekeeping	1	372	372	1329	3.57258064516129	1	372	372	1299	3.50134770889488	1
ENSMUST00000143082	ENSMUSG00000006763	4.82397333333333	3.36823633333333	547	0.795246800731	0.823385433707	TRANSLATED	SINGLE/MULTIPLE	Single	1	1422	1422	563	0.39592123769339	1	1422	1422	547	0.38494018296974	19
ENSMUST00000143107	ENSMUSG00000046364	1762.65333333333	597.170486333333	19475	0.839435173299	0.843027163522	TRANSLATED	SINGLE/MULTIPLE	Single	4	444	441	19872	45.0612244897959	4	444	441	19475	44.2613636363636	16
ENSMUST00000143154	ENSMUSG00000043085	0.044711	0.01361	NA	NA	NA	NOT_EVALUATED	SINGLE/MULTIPLE	NA			NA	NA	NA	754	810	57	0	0	0
ENSMUST00000143155	ENSMUSG00000030838	0.0292393333333333	0.00350366666666667	NA	NA	NA	NOT_EVALUATED	SINGLE/MULTIPLE	NA			NA	NA	NA	2545	2577	33	0	0	1
ENSMUST00000143186:ENSMUST00000183345	ENSMUSG00000055963	51.7675333333333	89.3355833333333	1077	0.822655524605	0.818557326429	TRANSLATED	SINGLE/MULTIPLE	Single	1	258	258	1101	4.26744186046512	1	258	258	1077	4.19066147859922	1
ENSMUST00000143189	ENSMUSG00000041594	0.168274666666667	0.0745696666666667	NA	NA	NA	NOT_EVALUATED	SINGLE/MULTIPLE	NA	778	798	21	NA	NA	778	918	141	2.19	0.0156428571428571	1
ENSMUST00000143203	ENSMUSG00000020546	8.32602	6.075046	1188.58376	0.79312555726	0.872383709174	TRANSLATED	SINGLE/MULTIPLE	Main isoform	1558	1671	114	122	1.07017543859649	1501	1671	171	133.99	0.788176470588235	0
ENSMUST00000143214	ENSMUSG00000015757	28.0144	11.3870776666667	97.859144	0.77076086012	0.757691476527	NOT_TRANSLATED	SINGLE/MULTIPLE	NA	202	204	3	NA	NA	202	204	3	0	0	0
ENSMUST00000143219	ENSMUSG00000017781	131.932333333333	146.268598	11904.397099	0.82513890198	0.860514109436	TRANSLATED	SINGLE/MULTIPLE	Main isoform	292	300	9	1701	189	292	300	9	1089	136.125	0
ENSMUST00000143238	ENSMUSG00000068099	139.29	162.553386666667	1372.65563	0.564941586988	0.8738546246	NOT_TRANSLATED	SINGLE/MULTIPLE	NA			NA	NA	NA			NA	NA	NA	0
ENSMUST00000143241	ENSMUSG00000019518	1.72772366666667	1.27516633333333	19.0980092	0.799422098927	0.780001408065	TRANSLATED	SINGLE/MULTIPLE	Main isoform			NA	NA	NA	253	291	39	5.17	0.136052631578947	0
ENSMUST00000143254	ENSMUSG00000024236	0.820053333333333	0.145555	98.824166	0.731861020714	0.84227490614	TRANSLATED	SINGLE/MULTIPLE	Main isoform			NA	NA	NA			NA	NA	NA	0
ENSMUST00000143275	ENSMUSG00000043079	4.15317666666667	8.23487866666667	2829.3121	0.801169974143	0.841505503553	TRANSLATED	SINGLE/MULTIPLE	Secondary isoform			NA	NA	NA			NA	NA	NA	0
ENSMUST00000143278	ENSMUSG00000029861	41.9108	24.763194	2898.982344	0.779846755424	0.874268210815	TRANSLATED	SINGLE/MULTIPLE	Main isoform			NA	NA	NA			NA	NA	NA	0
ENSMUST00000143286	ENSMUSG00000068457	8.62871333333333	1.98062933333333	824.7210781	0.807339187976	0.836835227366	TRANSLATED	SINGLE/MULTIPLE	Main isoform			NA	NA	NA			NA	NA	NA	0
ENSMUST00000143310	ENSMUSG00000031134	10.5611	8.59649233333333	673.72238	0.831846440963	0.810995762991	TRANSLATED	SINGLE/MULTIPLE	Main isoform			NA	NA	NA			NA	NA	NA	0
ENSMUST00000143314	ENSMUSG00000050312	15.3924666666667	11.7280046666667	121.86874	0.895894747086	0.725645344927	NOT_TRANSLATED	SINGLE/MULTIPLE	NA			NA	NA	NA	217	231	15	0	0	0
ENSMUST00000143342:ENSMUST00000141417	ENSMUSG00000026019	5.88175333333333	5.62598533333333	190.5069632	0.855329904288	0.823429783454	TRANSLATED	SINGLE/MULTIPLE	Secondary isoform			NA	NA	NA			NA	NA	NA	0
ENSMUST00000143343:ENSMUST00000076757	ENSMUSG00000003531	38.6030666666667	27.1665446666667	1128.406322	0.757111718841	0.831327077896	TRANSLATED	SINGLE/MULTIPLE	Main isoform	1	24	24	1	0.0416666666666667	1	24	24	0	0	0
ENSMUST00000143373	ENSMUSG00000048939	2.02787	1.666693	723.498356	0.800976240228	0.854671363407	TRANSLATED	SINGLE/MULTIPLE	Main isoform			NA	NA	NA			NA	NA	NA	0
ENSMUST00000143375	ENSMUSG00000022214	10.7474033333333	5.93224733333333	176.678784	0.784922150019	0.753475357685	NOT_TRANSLATED	SINGLE/MULTIPLE	NA			NA	NA	NA	412	423	12	0	0	0
ENSMUST00000143379	ENSMUSG00000015837	38.2830666666667	28.4313163333333	3559.529777	0.798128919824	0.873423245374	TRANSLATED	SINGLE/MULTIPLE	Secondary isoform	1075	1146	72	109	1.51388888888889	955	1146	192	364.05	1.90602094240838	0
ENSMUST00000143380	ENSMUSG00000075296	0.558617333333333	0.955217666666667	154.960185	0.805993552473	0.6745615173	NOT_TRANSLATED	SINGLE/MULTIPLE	NA	1	1437	1437	130	0.0904662491301322	1	1437	1437	154.96	0.107910863509749	4
ENSMUST00000143400:ENSMUST00000123626:ENSMUST00000059112:ENSMUST00000123922	ENSMUSG00000048175	24.0657466666667	30.096254	2648	0.809667673716	0.854004463504	TRANSLATED	SINGLE/MULTIPLE	Single	1	864	864	2701	3.12615740740741	1	864	864	2648	3.06836616454229	1
ENSMUST00000143410	ENSMUSG00000040086	0.259638	0.161550666666667	39.110831	0.196836497798	0.628727225667	NOT_TRANSLATED	SINGLE/MULTIPLE	NA			NA	NA	NA	2008	2025	18	0	0	0
ENSMUST00000143412	ENSMUSG00000029267	2.82220666666667	0.804528333333333	17.2937048	0.747955307992	0.915554436851	TRANSLATED	SINGLE/MULTIPLE	Secondary isoform	286	288	3	0	0	286	354	69	4.08	0.06	0
ENSMUST00000143425	ENSMUSG00000000339	29.7941	15.9663993333333	314.038751	0.858505952343	0.747969252155	NOT_TRANSLATED	SINGLE/MULTIPLE	NA			NA	NA	NA	289	339	51	11.99	0.2398	0
ENSMUST00000143427	ENSMUSG00000001909	12.6429933333333	4.27277166666667	71.482805	0.663881558649	0.80352401015	NOT_TRANSLATED	SINGLE/MULTIPLE	NA			NA	NA	NA			NA	NA	NA	0
ENSMUST00000143432	ENSMUSG00000040690	0.155384666666667	0.15869	61.4780378	0.701018313893	0.881970645502	NOT_TRANSLATED	SINGLE/MULTIPLE	NA	3130	3138	9	NA	NA	3130	3138	9	0	0	1
ENSMUST00000143433	ENSMUSG00000028344	1.706258	0.502635666666667	75.750652	0.687438677095	0.836047028516	NOT_TRANSLATED	SINGLE/MULTIPLE	NA			NA	NA	NA	1297	1308	12	0	0	1
ENSMUST00000143436	ENSMUSG00000029127	5.10583666666667	1.82556266666667	32.81858	0.637093957143	0.675278881697	NOT_TRANSLATED	SINGLE/MULTIPLE	NA			NA	NA	NA	151	225	75	10.98	0.148378378378378	1
ENSMUST00000143441	ENSMUSG00000031807	33.495	21.2691636666667	909.281483	0.781101450188	0.85295821094	TRANSLATED	SINGLE/MULTIPLE	Main isoform	1	39	39	10	0.256410256410256	1	39	39	9	0.236842105263158	0
ENSMUST00000143455	ENSMUSG00000029591	0.873556666666667	0.893482	23.693453	0.89478021629	0.67888967034	NOT_TRANSLATED	SINGLE/MULTIPLE	NA			NA	NA	NA	382	396	15	0	0	0
ENSMUST00000143467:ENSMUST00000016639	ENSMUSG00000016495	19.88564	28.8507803333333	927.48706	0.798222217785	0.847043831201	TRANSLATED	SINGLE_MS_hk	Single MS housekeeping	211;379	321;441	174	587	3.3735632183908	211	441	231	621	2.7	0
ENSMUST00000143472:ENSMUST00000152182	ENSMUSG00000021893	0.228652	0.0776346666666667	14.9010034	0.828571557805	0.986367819734	TRANSLATED	SINGLE/MULTIPLE	Secondary isoform	1408	1524	117	NA	NA	1408	1524	117	0	0	0
ENSMUST00000143490	ENSMUSG00000078896	39.9739666666667	18.2396826666667	273.1922737	0.8124663355	0.645999614011	NOT_TRANSLATED	SINGLE/MULTIPLE	NA	247	294	48	0	0	247	294	48	7	0.148936170212766	0
ENSMUST00000143495:ENSMUST00000168746	ENSMUSG00000029713	56.7727333333333	134.205322	9265.60905	0.853901362911	0.891541918781	TRANSLATED	SINGLE/MULTIPLE	Main isoform			NA	NA	NA			NA	NA	NA	0
ENSMUST00000143504	ENSMUSG00000031851	4.6841	4.29023833333333	153.118469	0.859025144772	0.709201756815	NOT_TRANSLATED	SINGLE/MULTIPLE	NA	1	18	18	NA	NA	1	183	183	35.07	0.192692307692308	0
ENSMUST00000143506	ENSMUSG00000041607	42.4472	114.671148	999.7975908	0.889383983501	0.723249108862	NOT_TRANSLATED	SINGLE/MULTIPLE	NA			NA	NA	NA			NA	NA	NA	0
ENSMUST00000143514	ENSMUSG00000074513	0.742364333333333	0.740553	92.1543505	0.761700095754	0.846977404299	TRANSLATED	SINGLE/MULTIPLE	Secondary isoform	277	297	21	24	1.14285714285714	277	297	21	16	0.8	1
ENSMUST00000143517	ENSMUSG00000035027	13.2442366666667	12.4587076666667	1674.9968914	0.740129307562	0.847039724581	TRANSLATED	SINGLE/MULTIPLE	Secondary isoform	919	921	3	27	9	919	921	3	3	1.5	0
ENSMUST00000143533:ENSMUST00000124856:ENSMUST00000123262:ENSMUST00000030206	ENSMUSG00000028483	24.43112	14.2450683333333	1929.190244	0.76382795558	0.866357807271	TRANSLATED	SINGLE/MULTIPLE	Main isoform	802	1221	420	639	1.52142857142857	802	1221	420	588	1.40334128878282	2
ENSMUST00000143537	ENSMUSG00000005982	2.68511	8.43114733333333	240.3735099	0.275016397304	0.523482497213	NOT_TRANSLATED	SINGLE/MULTIPLE	NA			NA	NA	NA	337	399	63	27.27	0.439838709677419	0
ENSMUST00000143540	ENSMUSG00000020143	0.0973416666666667	0.0960836666666667	25.7697234	0.841657338084	0.91657492004	NOT_EVALUATED	SINGLE/MULTIPLE	NA			NA	NA	NA	2032	2196	165	4	0.024390243902439	0
ENSMUST00000143567:ENSMUST00000165602	ENSMUSG00000026463	20.0391933333333	23.8850836666667	10958.7792062	0.826213908359	0.898560120259	TRANSLATED	SINGLE/MULTIPLE	Main isoform	3334	3615	282	245	0.868794326241135	3313	3615	303	234	0.774834437086093	1
ENSMUST00000143594:ENSMUST00000131718	ENSMUSG00000020070	1.987594	1.522789	232.77507802	0.821679819923	0.901188094971	TRANSLATED	SINGLE/MULTIPLE	Other isoforms			NA	NA	NA			NA	NA	NA	0
ENSMUST00000143600	ENSMUSG00000021963	307.467333333333	397.021377333333	7523.248334	0.824532677057	0.824345411194	TRANSLATED	SINGLE/MULTIPLE	Main isoform			NA	NA	NA			NA	NA	NA	0
ENSMUST00000143601	ENSMUSG00000028613	1.64256	0.790321	294.2021638	0.811445775981	0.904780628155	TRANSLATED	SINGLE/MULTIPLE	Other isoforms			NA	NA	NA			NA	NA	NA	0
ENSMUST00000143609	ENSMUSG00000021830	61.3309666666667	48.187194	746.958922	0.767664217016	0.829723656642	TRANSLATED	SINGLE/MULTIPLE	Main isoform			NA	NA	NA			NA	NA	NA	0
ENSMUST00000143616:ENSMUST00000176348	ENSMUSG00000026798	2.64121533333333	2.65371733333333	74.9593342	0.605298369899	0.858153396283	NOT_TRANSLATED	SINGLE/MULTIPLE	NA			NA	NA	NA	376	420	45	4	0.0909090909090909	0
ENSMUST00000143630:ENSMUST00000139609	ENSMUSG00000047767	0.100819333333333	0.0317026666666667	NA	NA	NA	NOT_EVALUATED	SINGLE/MULTIPLE	NA	1186	1209	24	NA	NA	1186	1209	24	0	0	0
ENSMUST00000143636	ENSMUSG00000026110	0.057472	0.0287963333333333	NA	NA	NA	NOT_EVALUATED	SINGLE/MULTIPLE	NA			NA	NA	NA			NA	NA	NA	0
ENSMUST00000143637	ENSMUSG00000042766	3.55738666666667	2.44829933333333	372.368055	0.738739817517	0.833209417118	TRANSLATED	SINGLE/MULTIPLE	Secondary isoform	1285	1323	39	24	0.615384615384615	1285	1341	57	17	0.303571428571429	2
ENSMUST00000143662	ENSMUSG00000043243	0.347594333333333	0.0954546666666667	19.59356651	0.718119477269	0.782168119156	TRANSLATED	SINGLE/MULTIPLE	Single	1;61	54;1335	1329	22	0.0165537998495109	1;1750	1335;1773	1359	16	0.0119940029985007	10
ENSMUST00000143663	ENSMUSG00000074627	1.31526666666667	0.103678333333333	40	0.65	0.720672565887	NOT_TRANSLATED	SINGLE/MULTIPLE	NA	1	3147	3147	329	0.104544010168414	1	3147	3147	40	0.0127145581691036	17
ENSMUST00000143674	ENSMUSG00000026239	0.710473333333333	3.12405733333333	25.3225595	0.660752827928	0.80877296912	NOT_TRANSLATED	SINGLE/MULTIPLE	NA	139	210	72	16	0.222222222222222	139	210	72	4	0.0563380281690141	0
ENSMUST00000143692:ENSMUST00000064989	ENSMUSG00000052889	83.868	82.468539	19951.108992	0.830503547178	0.873777816558	TRANSLATED	SINGLE/MULTIPLE	Secondary isoform	1864	2019	156	3315	21.25	1864	2019	156	3092	19.9483870967742	6
ENSMUST00000143697	ENSMUSG00000022679	10.6794566666667	12.493273	404.7195453	0.751817817137	0.785862762107	TRANSLATED	SINGLE/MULTIPLE	Other isoforms	382	408	27	11	0.407407407407407	382	441	60	14.5	0.245762711864407	0
ENSMUST00000143713:ENSMUST00000049931	ENSMUSG00000051457	0.239410666666667	0.528934333333333	68.840578	0.723999993144	0.840891670254	TRANSLATED	SINGLE/MULTIPLE	Single	1	765	765	53	0.069281045751634	1	1185	1185	68.84	0.0581418918918919	3
ENSMUST00000143720	ENSMUSG00000018428	0.252570333333333	0.175696	34.72595756	0.832870184502	0.945784876754	TRANSLATED	SINGLE/MULTIPLE	Other isoforms	1609	1641	33	NA	NA	1609	1641	33	0	0	0
ENSMUST00000143746	ENSMUSG00000041961	3.18334	1.095885	76.037303	0.724489978294	0.780998311753	TRANSLATED	SINGLE/MULTIPLE	Secondary isoform	625	717	93	NA	NA	625	717	93	0	0	0
ENSMUST00000143758	ENSMUSG00000005107	0.145682333333333	0.039865	NA	NA	NA	NOT_EVALUATED	SINGLE/MULTIPLE	NA			NA	NA	NA			NA	NA	NA	0
ENSMUST00000143771	ENSMUSG00000036257	51.2569	17.530931	4511.211093	0.700948262409	0.860490968158	NOT_TRANSLATED	SINGLE/MULTIPLE	NA			NA	NA	NA			NA	NA	NA	0
ENSMUST00000143783	ENSMUSG00000000247	15.3041333333333	11.484913	1376.33527	0.828498006885	0.852692732986	TRANSLATED	SINGLE/MULTIPLE	Secondary isoform			NA	NA	NA			NA	NA	NA	0
ENSMUST00000143789	ENSMUSG00000079444	0.568041	0.429165666666667	48.9092892	0.436969259819	0.673027833118	NOT_TRANSLATED	SINGLE/MULTIPLE	NA			NA	NA	NA			NA	NA	NA	0
ENSMUST00000143791	ENSMUSG00000014329	1.42964666666667	0.620708666666667	223.966292	0.778754675279	0.868563627177	TRANSLATED	SINGLE/MULTIPLE	Main isoform	2800	2931	132	16	0.121212121212121	2800	2931	132	16	0.122137404580153	1
ENSMUST00000143827	ENSMUSG00000044005	1.312519	1.250952	60.7048912	0.759479853907	0.762243755398	NOT_TRANSLATED	SINGLE/MULTIPLE	NA			NA	NA	NA	403	558	156	25.28	0.163096774193548	0
ENSMUST00000143829	ENSMUSG00000036087	3.49288666666667	1.40499566666667	295.9125	0.799464507245	0.815355021372	TRANSLATED	SINGLE/MULTIPLE	Secondary isoform	1363	1440	78	10	0.128205128205128	1363	1440	78	8	0.103896103896104	1
ENSMUST00000143841	ENSMUSG00000025766	5.98219666666667	11.36558	127.399377	0.892030280493	0.621689834515	NOT_TRANSLATED	SINGLE/MULTIPLE	NA			NA	NA	NA	241	246	6	0	0	0
ENSMUST00000143842	ENSMUSG00000034621	5.53724666666667	2.83559666666667	1630.5885793	0.782778701938	0.813977749357	TRANSLATED	SINGLE/MULTIPLE	Single	1	4515	4515	1693	0.374972314507198	1	4515	4515	1630.59	0.361229508196721	33
ENSMUST00000143850	ENSMUSG00000018442	2.11896333333333	2.57621666666667	170.417390812	0.795933041847	0.742154507226	NOT_TRANSLATED	SINGLE/MULTIPLE	NA			NA	NA	NA			NA	NA	NA	0
ENSMUST00000143875	ENSMUSG00000000766	5.71963	4.35552433333333	50.636937	0.47396231727	0.47282332973	NOT_TRANSLATED	SINGLE/MULTIPLE	NA	79	210	132	48	0.363636363636364	79	252	174	50.64	0.29271676300578	1
ENSMUST00000143914:ENSMUST00000036412	ENSMUSG00000064310	0.313273	0.268830333333333	37	0.702702702703	0.694520941514	NOT_TRANSLATED	SINGLE/MULTIPLE	NA	1	1245	1245	37	0.029718875502008	1	1245	1245	37	0.0297427652733119	5
ENSMUST00000143916	ENSMUSG00000032297	12.8584333333333	8.78286866666667	400.130385	0.773499380708	0.813281963351	TRANSLATED	SINGLE/MULTIPLE	Main isoform			NA	NA	NA	523	546	24	0	0	0
ENSMUST00000143939	ENSMUSG00000045983	17.6276666666667	7.96552033333333	3979.284053	0.820372198747	0.868792456662	TRANSLATED	SINGLE/MULTIPLE	Main isoform			NA	NA	NA			NA	NA	NA	0
ENSMUST00000143961	ENSMUSG00000068039	158.391333333333	78.926997	1301.124212	0.859565522404	0.838923425548	TRANSLATED	SINGLE/MULTIPLE	Secondary isoform	280	309	30	8	0.266666666666667	280	309	30	4	0.137931034482759	0
ENSMUST00000143971	ENSMUSG00000050608	160.514	601.249746666667	6001	0.845525745709	0.822006238532	TRANSLATED	SINGLE_MS_hk	Single MS housekeeping	1	228	228	6109	26.7938596491228	1	228	228	6001	26.4361233480176	3
ENSMUST00000143974	ENSMUSG00000075256	1.72076	1.54720666666667	281.082468	0.686655394672	0.715505603264	NOT_TRANSLATED	SINGLE/MULTIPLE	NA	1	1254	1254	277	0.220893141945774	1	1254	1254	260	0.207501995211492	5
ENSMUST00000143984	ENSMUSG00000039201	0.034974	0.0387023333333333	NA	NA	NA	NOT_EVALUATED	SINGLE/MULTIPLE	NA			NA	NA	NA	1	3	3	0	0	0
ENSMUST00000143994	ENSMUSG00000073791	3.89936	1.07520166666667	16.480137	0.613541440827	0.71603041013	NOT_TRANSLATED	SINGLE/MULTIPLE	NA	1	111	111	9	0.0810810810810811	1	111	111	7	0.0636363636363636	0
ENSMUST00000144030	ENSMUSG00000035310	41.7450666666667	11.129033	168.737398	0.788218691152	0.836515870993	TRANSLATED	SINGLE/MULTIPLE	Main isoform	289	294	6	2	0.333333333333333	289	294	6	0	0	0
ENSMUST00000144060	ENSMUSG00000021711	26.8344	25.1432006666667	3460.948545	0.835862501966	0.873086210488	TRANSLATED	SINGLE/MULTIPLE	Main isoform			NA	NA	NA			NA	NA	NA	0
ENSMUST00000144099	ENSMUSG00000039298	4.14822666666667	1.11925533333333	782.641943	0.772982432658	0.835547446912	TRANSLATED	SINGLE/MULTIPLE	Main isoform	193;415;4924	378;3780;5466	4095	644	0.157264957264957	193;4924	3780;5466	4131	616	0.307993605444836	21
ENSMUST00000144131	ENSMUSG00000030177	2.34189666666667	0.890351333333333	24.833376	0.644050007538	0.829479229556	NOT_TRANSLATED	SINGLE/MULTIPLE	NA			NA	NA	NA			NA	NA	NA	0
ENSMUST00000144142:ENSMUST00000167641	ENSMUSG00000052525	2.76987733333333	0.539018666666667	51.299384	0.691459336042	0.699447658033	NOT_TRANSLATED	SINGLE/MULTIPLE	NA	841	843	3	8	2.66666666666667	841	843	3	0	0	1
ENSMUST00000144144	ENSMUSG00000029268	0.087736	0.0234183333333333	NA	NA	NA	NOT_EVALUATED	SINGLE/MULTIPLE	NA			NA	NA	NA			NA	NA	NA	0
ENSMUST00000144177	ENSMUSG00000025911	11.3243666666667	7.917503	1249.320397	0.731342058606	0.866417392637	TRANSLATED	SINGLE/MULTIPLE	Main isoform			NA	NA	NA	97	1395	1299	1189.99	0.916787365177196	0
ENSMUST00000144183	ENSMUSG00000058331	6.75491333333333	1.63422366666667	288.4467971	0.709543413751	0.82132080625	NOT_TRANSLATED	SINGLE/MULTIPLE	NA	1	120	120	8	0.0666666666666667	1	120	120	4	0.0336134453781513	0
ENSMUST00000144211	ENSMUSG00000039860	3.12727666666667	2.96899233333333	676.956835	0.659453645963	0.793275143329	NOT_TRANSLATED	SINGLE/MULTIPLE	NA	1009	1944	936	489	0.522435897435897	1009	1944	936	461	0.493048128342246	10
ENSMUST00000144234:ENSMUST00000105410	ENSMUSG00000001436	3.51516666666667	6.615949	1183.4897108	0.807198775521	0.838442141393	TRANSLATED	SINGLE/MULTIPLE	Main isoform	1273	1536	264	190	0.71969696969697	1273	1536	264	181	0.688212927756654	2
ENSMUST00000144251	ENSMUSG00000048537	0.250967333333333	0.104538666666667	24.2114457	0.762650170865	0.957918359447	TRANSLATED	SINGLE/MULTIPLE	Other isoforms			NA	NA	NA			NA	NA	NA	0
ENSMUST00000144255:ENSMUST00000133604	ENSMUSG00000042625	2.24330666666667	1.44087633333333	67.257199	0.814880872455	0.816631325063	TRANSLATED	SINGLE/MULTIPLE	Other isoforms	529	531	3	NA	NA	529	537	9	0	0	0
ENSMUST00000144258	ENSMUSG00000057672	0.471006	0.206643666666667	74.0476113	0.80783683727	0.949713791954	TRANSLATED	SINGLE/MULTIPLE	Other isoforms	1	36	36	4	0.111111111111111	1	36	36	4	0.114285714285714	2
ENSMUST00000144270	ENSMUSG00000005672	15.603	24.6369406666667	8921.864234	0.828638931293	0.894722171954	TRANSLATED	SINGLE/MULTIPLE	Secondary isoform			NA	NA	NA			NA	NA	NA	0
ENSMUST00000144272	ENSMUSG00000029775	10.78325	9.41255966666667	873.908576	0.855978905052	0.85687496825	TRANSLATED	SINGLE/MULTIPLE	Secondary isoform			NA	NA	NA			NA	NA	NA	0
ENSMUST00000144283	ENSMUSG00000057554	1.41757333333333	1.41779733333333	132.231553	0.721166800484	0.835072239529	TRANSLATED	SINGLE/MULTIPLE	Other isoforms	463	489	27	8	0.296296296296296	463	489	27	3	0.115384615384615	1
ENSMUST00000144302	ENSMUSG00000052613	3.33333333333333e-07	0	NA	NA	NA	NOT_EVALUATED	SINGLE/MULTIPLE	NA			NA	NA	NA	877	978	102	0	0	0
ENSMUST00000144306	ENSMUSG00000078656	30.1243666666667	85.386267	1116.087247	0.764025210656	0.7868083142	TRANSLATED	SINGLE/MULTIPLE	Secondary isoform			NA	NA	NA	253	273	21	1	0.05	0
ENSMUST00000144326	ENSMUSG00000038546	30.3778666666667	25.3126333333333	6493.96389	0.813211157231	0.872854365289	TRANSLATED	SINGLE/MULTIPLE	Single	1	2130	2130	6656	3.12488262910798	1	2130	2130	6493.96	3.05023954908408	11
ENSMUST00000144331:ENSMUST00000133574:ENSMUST00000176669:ENSMUST00000129667:ENSMUST00000152830:ENSMUST00000169480	ENSMUSG00000023927	30.46758	8.32939433333333	2318.459124	0.820058382103	0.856935350485	TRANSLATED	SINGLE/MULTIPLE	Main isoform	1780	1782	3	6	2	1780	1782	3	0	0	0
ENSMUST00000144337	ENSMUSG00000079523	1929.35333333333	1663.915304	14080	0.853267045455	0.645195858152	NOT_TRANSLATED	SINGLE/MULTIPLE	NA	100	201	102	NA	NA	100	201	102	0	0	3
ENSMUST00000144364	ENSMUSG00000038271	1.180955	1.00394133333333	118.9954392	0.779765712231	0.857441333536	TRANSLATED	SINGLE/MULTIPLE	Secondary isoform	1072	1116	45	1	0.0222222222222222	1072	1116	45	0	0	0
ENSMUST00000144377	ENSMUSG00000033624	2.00168233333333	0.848956333333333	198.3659708	0.782815320963	0.90896274759	TRANSLATED	SINGLE/MULTIPLE	Secondary isoform	1960	2013	54	2	0.037037037037037	1960	2013	54	0	0	2
ENSMUST00000144382:ENSMUST00000122899:ENSMUST00000113814:ENSMUST00000187690	ENSMUSG00000034595	0.812988	0.221067	48.00915492	0.548446771118	0.788572113524	NOT_TRANSLATED	SINGLE/MULTIPLE	NA			NA	NA	NA			NA	NA	NA	0
ENSMUST00000144389	ENSMUSG00000028959	15.5517333333333	9.56398433333333	284.840291	0.841868434968	0.761652774934	NOT_TRANSLATED	SINGLE/MULTIPLE	NA	82	129	48	9	0.1875	82	423	342	274.12	0.803870967741935	0
ENSMUST00000144431:ENSMUST00000129234	ENSMUSG00000018570	0.328772666666667	0.05982	NA	NA	NA	NOT_EVALUATED	SINGLE/MULTIPLE	NA	448	465	18	NA	NA	448	465	18	0	0	0
ENSMUST00000144458	ENSMUSG00000031826	5.48129333333333	4.57977033333333	1296.398082	0.781242097672	0.857745971975	TRANSLATED	SINGLE/MULTIPLE	Main isoform	148	150	3	61	20.3333333333333	148	150	3	3	1.5	0
ENSMUST00000144461	ENSMUSG00000022960	5.51074666666667	1.84176466666667	47.34819	0.781193937931	0.776257340044	TRANSLATED	SINGLE/MULTIPLE	Main isoform			NA	NA	NA	388	393	6	0	0	0
ENSMUST00000144468	ENSMUSG00000034006	0.597229	0.516256	30.2981654	0.836553631726	0.842031674517	TRANSLATED	SINGLE/MULTIPLE	Other isoforms	553	627	75	12	0.16	553	627	75	11	0.148648648648649	0
ENSMUST00000144484	ENSMUSG00000031922	1.03354133333333	3.013635	68.562023	0.790111487813	0.787105863858	TRANSLATED	SINGLE/MULTIPLE	Other isoforms	46	357	312	70	0.224358974358974	46	366	321	63	0.196875	0
ENSMUST00000144488	ENSMUSG00000029534	1.37557	0.817794666666667	10.169361	0.677404411152	0.834843280855	NOT_TRANSLATED	SINGLE/MULTIPLE	NA	235	249	15	NA	NA	235	249	15	0	0	0
ENSMUST00000144498	ENSMUSG00000022292	18.0964033333333	15.5180233333333	298.35254	0.829979131399	0.795684468705	TRANSLATED	SINGLE/MULTIPLE	Main isoform			NA	NA	NA	322	333	12	0	0	0
ENSMUST00000144531	ENSMUSG00000059278	169.884333333333	221.286972	5247	0.733752620545	0.842502328354	TRANSLATED	SINGLE/MULTIPLE	Single	1	375	375	5361	14.296	1	375	375	5247	14.0294117647059	5
ENSMUST00000144574	ENSMUSG00000029176	2.67611333333333	3.27702766666667	35.8893434	0.731521332318	0.810894424585	TRANSLATED	SINGLE/MULTIPLE	Secondary isoform	235	246	12	1	0.0833333333333333	235	246	12	0	0	0
ENSMUST00000144576	ENSMUSG00000062963	167.733	137.443705	1877.229739	0.78473076864	0.839624015521	TRANSLATED	SINGLE_MS_hk	Main isoform	256	279	24	4	0.166666666666667	256	279	24	0	0	0
ENSMUST00000144578	ENSMUSG00000060397	7.32625333333333	3.94087433333333	789	0.793409378961	0.828874369886	TRANSLATED	SINGLE/MULTIPLE	Single	1	1716	1716	808	0.470862470862471	1	1716	1716	789	0.460058309037901	7
ENSMUST00000144585	ENSMUSG00000036529	8.29531333333333	4.35628066666667	3160.242358	0.803357825254	0.879713373759	TRANSLATED	SINGLE/MULTIPLE	Secondary isoform	3826	3903	78	34	0.435897435897436	3826	3903	78	33	0.428571428571429	1
ENSMUST00000144593	ENSMUSG00000025909	16.26326	3.31920833333333	30.64152	0.561689139442	0.714667996859	NOT_TRANSLATED	SINGLE/MULTIPLE	NA			NA	NA	NA	142	213	72	8.99	0.126619718309859	0
ENSMUST00000144602	ENSMUSG00000026156	1.39237	2.50377066666667	45.896903	0.731816785111	0.684780093861	NOT_TRANSLATED	SINGLE/MULTIPLE	NA			NA	NA	NA			NA	NA	NA	0
ENSMUST00000144618	ENSMUSG00000032204	0.393671666666667	0.505226666666667	24.53772099	0.835058751722	0.511067889873	NOT_TRANSLATED	SINGLE/MULTIPLE	NA	496	576	81	NA	NA	496	576	81	0	0	1
ENSMUST00000144620	ENSMUSG00000028681	0.135284666666667	0.0250616666666667	NA	NA	NA	NOT_EVALUATED	SINGLE/MULTIPLE	NA			NA	NA	NA	934	1011	78	0	0	0
ENSMUST00000144645	ENSMUSG00000026767	0.620763333333333	0.452344333333333	NA	NA	NA	NOT_EVALUATED	SINGLE/MULTIPLE	NA			NA	NA	NA			NA	NA	NA	0
ENSMUST00000144660	ENSMUSG00000099913	10.8887433333333	2.50607933333333	509.532084	0.801382501362	0.796122364523	TRANSLATED	SINGLE/MULTIPLE	Single	1633	1701	69	0	0	1633	1701	69	3	0.0441176470588235	1
ENSMUST00000144662:ENSMUST00000025595	ENSMUSG00000024691	0.471437333333333	0.286794666666667	62.422314	0.797197104869	0.831151329483	TRANSLATED	SINGLE/MULTIPLE	Main isoform	1	132	132	12	0.0909090909090909	1	132	132	11	0.083969465648855	3
ENSMUST00000144668:ENSMUST00000012262	ENSMUSG00000012117	3.601218	5.214704	551.1168004	0.820854749613	0.879014428528	TRANSLATED	SINGLE/MULTIPLE	Secondary isoform			NA	NA	NA			NA	NA	NA	0
ENSMUST00000144711	ENSMUSG00000039375	1.265424	0.481149333333333	245.2676339	0.81491250118	0.917547951077	TRANSLATED	SINGLE/MULTIPLE	Other isoforms			NA	NA	NA			NA	NA	NA	0
ENSMUST00000144742	ENSMUSG00000029177	2.10236633333333	1.94720666666667	53.554507	0.843443204509	0.741999284965	NOT_TRANSLATED	SINGLE/MULTIPLE	NA	364	402	39	14	0.358974358974359	271	402	132	17	0.129770992366412	0
ENSMUST00000144759	ENSMUSG00000025616	5.93672666666667	1.41402566666667	149.738485	0.777571811282	0.874907968575	TRANSLATED	SINGLE/MULTIPLE	Secondary isoform			NA	NA	NA	946	1002	57	0	0	0
ENSMUST00000144797	ENSMUSG00000039543	0.000506333333333333	0.000221333333333333	NA	NA	NA	NOT_EVALUATED	SINGLE/MULTIPLE	NA	979;1456;1852	981;1461;1866	24	NA	NA	979;1456;1852	981;1461;1866	24	0	0	0
ENSMUST00000144825	ENSMUSG00000034813	1.419664	0.281889333333333	98.55579195	0.702690750485	0.865204007602	NOT_TRANSLATED	SINGLE/MULTIPLE	NA			NA	NA	NA			NA	NA	NA	0
ENSMUST00000144826	ENSMUSG00000023087	8.35510666666667	20.270642	2372.419181	0.758529134064	0.858418063151	TRANSLATED	SINGLE/MULTIPLE	Main isoform			NA	NA	NA			NA	NA	NA	0
ENSMUST00000144843	ENSMUSG00000036087	4.72143666666667	1.98885033333333	408.87374	0.806655184067	0.796741457762	TRANSLATED	SINGLE/MULTIPLE	Main isoform			NA	NA	NA			NA	NA	NA	2
ENSMUST00000144858	ENSMUSG00000035642	31.5755666666667	23.214419	199.286203	0.674602049596	0.726428817523	NOT_TRANSLATED	SINGLE/MULTIPLE	NA			NA	NA	NA			NA	NA	NA	0
ENSMUST00000144883	ENSMUSG00000003068	3.31758333333333	0.982336	134.5593691	0.815855576867	0.874954793676	TRANSLATED	SINGLE/MULTIPLE	Other isoforms	1117	1236	120	1	0.00833333333333333	1117	1236	120	1	0.00840336134453781	0
ENSMUST00000144897	ENSMUSG00000059772	3.79799	1.529743	121.773385	0.698581303295	0.799054960681	NOT_TRANSLATED	SINGLE/MULTIPLE	NA	178;271	231;810	594	100	0.168350168350168	178	810	633	90.33	0.142927215189873	5
ENSMUST00000144957	ENSMUSG00000026723	2.93723433333333	3.31565166666667	37.706289	0.720245659816	0.674084096719	NOT_TRANSLATED	SINGLE/MULTIPLE	NA	250	252	3	NA	NA	250	252	3	0	0	0
ENSMUST00000144959	ENSMUSG00000034813	1.75064833333333	0.362885333333333	150.3698372	0.782442229046	0.9113510236	TRANSLATED	SINGLE/MULTIPLE	Other isoforms			NA	NA	NA			NA	NA	NA	0
ENSMUST00000144977	ENSMUSG00000004630	1.2477	0.158333333333333	NA	NA	NA	NOT_EVALUATED	SINGLE/MULTIPLE	NA	292	312	21	NA	NA	292	312	21	0	0	0
ENSMUST00000144988	ENSMUSG00000020160	0.0655823333333333	0.0465936666666667	NA	NA	NA	NOT_EVALUATED	SINGLE/MULTIPLE	NA	1027	1110	84	NA	NA	1027	1110	84	0	0	0
ENSMUST00000145001	ENSMUSG00000028104	27.6669333333333	13.552343	443.212332	0.812601572648	0.813427463134	TRANSLATED	SINGLE/MULTIPLE	Main isoform			NA	NA	NA			NA	NA	NA	0
ENSMUST00000145003	ENSMUSG00000047022	9.12293666666667	3.506215	443.536065	0.771101157242	0.844252040784	TRANSLATED	SINGLE/MULTIPLE	Main isoform	1135	1137	3	NA	NA	1135	1137	3	0	0	0
ENSMUST00000145007	ENSMUSG00000051906	0.444695	0.480704666666667	37	0.810810810811	0.679806337949	NOT_TRANSLATED	SINGLE/MULTIPLE	NA			NA	NA	NA			NA	NA	NA	0
ENSMUST00000145027	ENSMUSG00000037020	0.048067	0.0483316666666667	19.7157016	0.820569413568	0.852464021095	NOT_EVALUATED	SINGLE/MULTIPLE	NA	3139	3195	57	NA	NA	3139	3228	90	0	0	0
ENSMUST00000145048	ENSMUSG00000020694	0.237515	0.0936663333333333	23.06020633	0.799392124953	0.960853431609	TRANSLATED	SINGLE/MULTIPLE	Other isoforms			NA	NA	NA			NA	NA	NA	1
ENSMUST00000145067	ENSMUSG00000031442	1.50097233333333	0.316251	129.0167384	0.697651345215	0.915642088587	NOT_TRANSLATED	SINGLE/MULTIPLE	NA	1	87	87	11	0.126436781609195	1	87	87	8	0.0930232558139535	0
ENSMUST00000145070:ENSMUST00000151004	ENSMUSG00000067795	0.694681333333333	0.046893	NA	NA	NA	NOT_EVALUATED	SINGLE/MULTIPLE	NA			NA	NA	NA			NA	NA	NA	0
ENSMUST00000145071	ENSMUSG00000021983	4.63497333333333	4.95821433333333	127.751808	0.708347493603	0.832274128451	NOT_TRANSLATED	SINGLE/MULTIPLE	NA			NA	NA	NA			NA	NA	NA	0
ENSMUST00000145075	ENSMUSG00000027238	0.447453333333333	0.342048333333333	NA	NA	NA	NOT_EVALUATED	SINGLE/MULTIPLE	NA	103	312	210	7	0.0333333333333333	103	360	258	6.14	0.0238910505836576	2
ENSMUST00000145092	ENSMUSG00000025920	5.59814333333333	0.964499	13.2702419	0.87048783489	0.904413551408	TRANSLATED	SINGLE/MULTIPLE	Other isoforms			NA	NA	NA			NA	NA	NA	0
ENSMUST00000145114	ENSMUSG00000063179	0.446461666666667	0.266392666666667	20.18196365	0.439070348836	0.810163597858	NOT_TRANSLATED	SINGLE/MULTIPLE	NA			NA	NA	NA			NA	NA	NA	1
ENSMUST00000145118	ENSMUSG00000052593	0.748347666666667	0.513708333333333	130.141683043	0.824181157855	0.914606506002	TRANSLATED	SINGLE/MULTIPLE	Secondary isoform	1915	1935	21	NA	NA	1915	1965	51	0	0	0
ENSMUST00000145139	ENSMUSG00000059820	5.92393	1.56964133333333	37.015357	0.821920264068	0.834127448106	TRANSLATED	SINGLE/MULTIPLE	Main isoform	373	375	3	NA	NA	373	375	3	0	0	0
ENSMUST00000145167	ENSMUSG00000075703	17.6477666666667	31.7931033333333	4239.204134	0.839598804279	0.861628519409	TRANSLATED	SINGLE/MULTIPLE	Main isoform	307;622;727	309;681;1194	531	2335	4.39736346516008	235;622	309;1194	648	2469.08	7.164707994708	2
ENSMUST00000145184:ENSMUST00000128906	ENSMUSG00000025505	7.16993333333333	5.529418	67.424656	0.612426113082	0.717295496716	NOT_TRANSLATED	SINGLE/MULTIPLE	NA			NA	NA	NA			NA	NA	NA	0
ENSMUST00000145197	ENSMUSG00000029544	1.408039	0.103839666666667	NA	NA	NA	NOT_EVALUATED	SINGLE/MULTIPLE	NA	226	228	3	NA	NA	226	255	30	0	0	1
ENSMUST00000145210:ENSMUST00000025569:ENSMUST00000059582	ENSMUSG00000024667	4.887811	4.72710366666667	53.6131746	0.818098533192	0.811924604016	TRANSLATED	SINGLE/MULTIPLE	Secondary isoform			NA	NA	NA			NA	NA	NA	0
ENSMUST00000145225	ENSMUSG00000022498	11.3427	4.67311966666667	376.240022	0.737798904339	0.765105779259	NOT_TRANSLATED	SINGLE/MULTIPLE	NA			NA	NA	NA	781	813	33	5	0.15625	1
ENSMUST00000145256	ENSMUSG00000052446	1.34400666666667	1.235909	12.2578708	0.836792259223	0.891547996125	TRANSLATED	SINGLE/MULTIPLE	Main isoform	NA	NA	NA	NA	NA	NA	NA	NA	NA	NA	0
ENSMUST00000145257	ENSMUSG00000029477	0.260658666666667	0.249989333333333	NA	NA	NA	NOT_EVALUATED	SINGLE/MULTIPLE	NA			NA	NA	NA	304	342	39	0	0	0
ENSMUST00000145292	ENSMUSG00000003812	1.68250466666667	2.18820966666667	73.3242508	0.727590174027	0.72750197163	NOT_TRANSLATED	SINGLE/MULTIPLE	NA			NA	NA	NA	274	447	174	6.72	0.0388439306358382	0
ENSMUST00000145303:ENSMUST00000131802:ENSMUST00000124499	ENSMUSG00000021998	2.132924	1.53425266666667	344.1955908	0.808096487679	0.830675035645	TRANSLATED	SINGLE/MULTIPLE	Single	358	1881	1524	317	0.208005249343832	358	1881	1524	310	0.203545633617859	9
ENSMUST00000145310	ENSMUSG00000029769	20.4567666666667	12.305249	1844.376524	0.796496384488	0.856735576325	TRANSLATED	SINGLE/MULTIPLE	Main isoform	1231	1329	99	143	1.44444444444444	1231	1329	99	132	1.3469387755102	0
ENSMUST00000145331	ENSMUSG00000018362	2.70385033333333	2.89707033333333	29.3807022	0.916641580473	0.777803060197	TRANSLATED	SINGLE/MULTIPLE	Secondary isoform			NA	NA	NA	214	225	12	0	0	1
ENSMUST00000145353	ENSMUSG00000020362	13.70502	2.74192	540.768758	0.776648853668	0.840833887869	TRANSLATED	SINGLE/MULTIPLE	Main isoform	475	489	15	31	2.06666666666667	475	489	15	10	0.714285714285714	1
ENSMUST00000145391:ENSMUST00000169459	ENSMUSG00000074818	0.549121333333333	0.168657	64	0.515625	0.65862901342	NOT_TRANSLATED	SINGLE/MULTIPLE	NA	1	3063	3063	68	0.0222004570682338	1	3063	3063	64	0.0209013716525147	15
ENSMUST00000145440	ENSMUSG00000026222	9.70416	0.540035	50.516599	0.834009866737	0.782204765925	TRANSLATED	SINGLE/MULTIPLE	Main isoform	811	912	102	11	0.107843137254902	811	912	102	7.21	0.0713861386138614	0
ENSMUST00000145454	ENSMUSG00000053819	11.8464566666667	18.4993393333333	565.4774965	0.810201656009	0.85106163183	TRANSLATED	SINGLE/MULTIPLE	Main isoform	415	426	12	NA	NA	415	426	12	0	0	0
ENSMUST00000145459	ENSMUSG00000026199	0.261024	0.0835886666666667	NA	NA	NA	NOT_EVALUATED	SINGLE/MULTIPLE	NA	631	660	30	2	0.0666666666666667	631	861	231	1	0.00434782608695652	0
ENSMUST00000145482	ENSMUSG00000023007	1.77501333333333	1.33221133333333	433.4186026	0.818234955474	0.855753878716	TRANSLATED	SINGLE/MULTIPLE	Secondary isoform			NA	NA	NA			NA	NA	NA	0
ENSMUST00000145532	ENSMUSG00000042709	3.79028333333333	2.845449	96.942746	0.791788443872	0.842030460921	TRANSLATED	SINGLE/MULTIPLE	Secondary isoform	448	462	15	1	0.0666666666666667	448	462	15	0	0	0
ENSMUST00000145567	ENSMUSG00000038545	0.469159333333333	0.199560333333333	48.034508	0.846000421197	0.915384728776	TRANSLATED	SINGLE/MULTIPLE	Secondary isoform			NA	NA	NA	1762	1947	186	2.53	0.0136756756756757	1
ENSMUST00000145571	ENSMUSG00000018196	1.25644	1.510836	62.2424871	0.722972821245	0.789102807562	TRANSLATED	SINGLE/MULTIPLE	Secondary isoform	340	510	171	12	0.0701754385964912	340	510	171	8	0.0470588235294118	0
ENSMUST00000145582	ENSMUSG00000075040	2.60748333333333	1.53513033333333	32.538118	0.236309119046	0.78758154007	NOT_TRANSLATED	SINGLE_MS_hk	NA	322	348	27	NA	NA	322	348	27	0	0	0
ENSMUST00000145597	ENSMUSG00000031637	0.129817	0.0845273333333333	NA	NA	NA	NOT_EVALUATED	SINGLE/MULTIPLE	NA	577	639	63	NA	NA	577	639	63	0	0	0
ENSMUST00000145601	ENSMUSG00000036510	8.89295333333333	6.05955966666667	1080.7798459	0.838680198505	0.856929383521	TRANSLATED	SINGLE/MULTIPLE	Other isoforms			NA	NA	NA	1414	1527	114	37.39	0.330884955752212	1
ENSMUST00000145608	ENSMUSG00000037788	3.32496666666667	3.451895	76.9836061	0.778801099836	0.824767466329	TRANSLATED	SINGLE/MULTIPLE	Other isoforms	328	366	39	6	0.153846153846154	328	366	39	2	0.0526315789473684	0
ENSMUST00000145610	ENSMUSG00000001741	0.865775	0.296130333333333	69.5613271612	0.82703501427	0.913534599972	TRANSLATED	SINGLE/MULTIPLE	Other isoforms			NA	NA	NA			NA	NA	NA	0
ENSMUST00000145614	ENSMUSG00000037740	83.8353666666667	51.9121146666667	2763	0.70792616721	0.846981430958	NOT_TRANSLATED	SINGLE_MS_hk	NA	1	600	600	2823	4.705	1	600	600	2763	4.6126878130217	4
ENSMUST00000145622	ENSMUSG00000012640	60.2742333333333	6.36550533333333	73.041889	0.566841952842	0.663929074795	NOT_TRANSLATED	SINGLE/MULTIPLE	NA	136	240	105	35	0.333333333333333	136	255	120	32	0.26890756302521	0
ENSMUST00000145633	ENSMUSG00000018672	7.04843666666667	5.653408	48.697591	0.804597254102	0.628050486228	NOT_TRANSLATED	SINGLE/MULTIPLE	NA	172	204	33	1	0.0303030303030303	172	204	33	1	0.03125	1
ENSMUST00000145650	ENSMUSG00000004233	0.360643333333333	0.293837666666667	15.584404	0.792809144321	0.926880983738	TRANSLATED	SINGLE/MULTIPLE	Other isoforms	514	564	51	1	0.0196078431372549	514	564	51	1	0.02	0
ENSMUST00000145662	ENSMUSG00000029055	2.42994	0.859634	180.230452	0.806746714479	0.816498280482	TRANSLATED	SINGLE/MULTIPLE	Other isoforms	1510	1797	288	8	0.0277777777777778	1510	1797	288	7	0.024390243902439	3
ENSMUST00000145664	ENSMUSG00000007880	1.14101666666667	1.700945	1498.579455	0.794356620217	0.862269668182	TRANSLATED	SINGLE/MULTIPLE	Secondary isoform			NA	NA	NA			NA	NA	NA	0
ENSMUST00000145665	ENSMUSG00000020227	0.135445666666667	0.208661666666667	37.247087	0.784150234353	0.735896697641	NOT_TRANSLATED	SINGLE/MULTIPLE	NA			NA	NA	NA			NA	NA	NA	0
ENSMUST00000145683	ENSMUSG00000024055	1.11055833333333	0.797666333333333	NA	NA	NA	NOT_EVALUATED	SINGLE/MULTIPLE	NA	199	213	15	NA	NA	199	261	63	1.16	0.0187096774193548	0
ENSMUST00000145694	ENSMUSG00000027346	6.31889333333333	4.199119	84.39189981	0.767674647636	0.839114162616	TRANSLATED	SINGLE/MULTIPLE	Other isoforms			NA	NA	NA	349	351	3	0	0	0
ENSMUST00000145698	ENSMUSG00000026883	4.22812666666667	1.03015833333333	39.502369	0.516468214856	0.642959774627	NOT_TRANSLATED	SINGLE/MULTIPLE	NA	229	360	132	10	0.0757575757575758	229	489	261	17.58	0.0676153846153846	0
ENSMUST00000145701	ENSMUSG00000026925	3.63617	2.73640666666667	624.718869	0.801765380965	0.817956956219	TRANSLATED	SINGLE_MS_hk	Main isoform	1810;1861	1857;1941	129	84	0.651162790697674	1810	1941	132	81	0.618320610687023	1
ENSMUST00000145724	ENSMUSG00000041718	5.79101133333333	2.73645033333333	28.6577346	0.685280695565	0.811415939233	NOT_TRANSLATED	SINGLE/MULTIPLE	NA			NA	NA	NA	184	243	60	1.39	0.0235593220338983	0
ENSMUST00000145726	ENSMUSG00000062210	23.6711	25.923434	398.107134	0.819272866886	0.820722630053	TRANSLATED	SINGLE/MULTIPLE	Main isoform			NA	NA	NA			NA	NA	NA	0
ENSMUST00000145735	ENSMUSG00000087260	26.4286	31.137207	975.2616813	0.825514930543	0.60790698557	NOT_TRANSLATED	SINGLE/MULTIPLE	NA	1	162	162	510	3.14814814814815	1	162	162	60	0.372670807453416	0
ENSMUST00000145739	ENSMUSG00000030844	0.914597333333333	0.722282	NA	NA	NA	NOT_EVALUATED	SINGLE/MULTIPLE	NA	256	279	24	NA	NA	256	279	24	0	0	0
ENSMUST00000145772	ENSMUSG00000017677	23.4385666666667	4.377935	40.690822	0.684025478768	0.710726106995	NOT_TRANSLATED	SINGLE/MULTIPLE	NA			NA	NA	NA			NA	NA	NA	0
ENSMUST00000145781	ENSMUSG00000025145	1.42144	0.510735333333333	70.757373	0.499048247594	0.872097253736	NOT_TRANSLATED	SINGLE/MULTIPLE	NA			NA	NA	NA	1237	1269	33	0	0	1
ENSMUST00000145798	ENSMUSG00000079051	0.261498	0.00900533333333333	NA	NA	NA	NOT_EVALUATED	SINGLE/MULTIPLE	NA	1	1860	1860	8	0.0043010752688172	1	1860	1860	3	0.00161377084454008	7
ENSMUST00000145823	ENSMUSG00000040712	47.533	70.1708476666667	3215.541093	0.68683689156	0.807095175942	NOT_TRANSLATED	SINGLE/MULTIPLE	NA	340	390	51	7	0.137254901960784	340	543	204	221.53	1.09128078817734	1
ENSMUST00000145858	ENSMUSG00000075703	20.0185666666667	53.987571	447.700307	0.817258351802	0.758500783234	NOT_TRANSLATED	SINGLE/MULTIPLE	NA			NA	NA	NA	127	198	72	30.92	0.435492957746479	0
ENSMUST00000145895	ENSMUSG00000024150	2.63286	3.74321833333333	77.02337355	0.78696725859	0.86230201185	TRANSLATED	SINGLE/MULTIPLE	Secondary isoform	307	360	54	NA	NA	307	360	54	0	0	0
ENSMUST00000145903	ENSMUSG00000070953	11.3325333333333	6.58526833333333	814.813922	0.784681839297	0.846384866635	TRANSLATED	SINGLE/MULTIPLE	Main isoform			NA	NA	NA			NA	NA	NA	0
ENSMUST00000145910	ENSMUSG00000024077	14.2949	10.5304076666667	3002.572386	0.793504083402	0.876185141907	TRANSLATED	SINGLE/MULTIPLE	Secondary isoform	1	459	459	754	1.64270152505447	1	459	459	710	1.55021834061135	2
ENSMUST00000145942	ENSMUSG00000032643	0.93051	0.851060666666667	17.933136	0.914498836121	0.795472356338	TRANSLATED	SINGLE/MULTIPLE	Main isoform			NA	NA	NA	331	360	30	0	0	0
ENSMUST00000145944	ENSMUSG00000033152	92.1786333333333	43.685343	9234.017666	0.835467722507	0.881072071153	TRANSLATED	SINGLE/MULTIPLE	Main isoform	1	192	192	1306	6.80208333333333	1	192	192	1237	6.47643979057592	0
ENSMUST00000145959	ENSMUSG00000038520	0.187064333333333	0.179214666666667	33.9225108	0.792011380243	0.963925909463	TRANSLATED	SINGLE/MULTIPLE	Secondary isoform	1543	1557	15	0	0	1543	1638	96	4.11	0.0432631578947368	0
ENSMUST00000145963	ENSMUSG00000057130	51.8572	53.274362	1613.015613	0.837580766182	0.815835561178	TRANSLATED	SINGLE/MULTIPLE	Single	280	426	147	786	5.3469387755102	280	426	147	558	3.82191780821918	2
ENSMUST00000145969:ENSMUST00000111957:ENSMUST00000129653	ENSMUSG00000018196	54.6771	133.384933333333	3082.603461	0.798332676303	0.815576809039	TRANSLATED	SINGLE/MULTIPLE	Main isoform			NA	NA	NA			NA	NA	NA	0
ENSMUST00000145988	ENSMUSG00000030882	0.372584333333333	0.042645	78.539782	0.738237215886	0.626602427059	NOT_TRANSLATED	SINGLE/MULTIPLE	NA	1;937;3016	867;2214;14250	13380	88	0.00657698056801196	1;3016	2214;14250	13449	77	0.0315286586029548	53
ENSMUST00000146003	ENSMUSG00000030706	66.8983333333333	31.487439	623.726079	0.791772104177	0.847473970484	TRANSLATED	SINGLE/MULTIPLE	Main isoform			NA	NA	NA			NA	NA	NA	0
ENSMUST00000146030	ENSMUSG00000034958	30.4902	17.8173963333333	247.400256	0.836268479852	0.732924784364	NOT_TRANSLATED	SINGLE/MULTIPLE	NA	76	96	21	1	0.0476190476190476	76	282	207	157.22	0.763203883495146	1
ENSMUST00000146074:ENSMUST00000177931	ENSMUSG00000074221	0.713855333333333	0.085653	20.46542804	0.569854195925	0.717427996716	NOT_TRANSLATED	SINGLE/MULTIPLE	NA			NA	NA	NA			NA	NA	NA	0
ENSMUST00000146078	ENSMUSG00000028519	2.52710666666667	0.803627	60.9983726	0.756400576497	0.795086168546	TRANSLATED	SINGLE/MULTIPLE	Other isoforms	685	774	90	2	0.0222222222222222	685	774	90	0	0	2
ENSMUST00000146088	ENSMUSG00000035944	2.38332	2.67135533333333	421	0.83135391924	0.809039799651	TRANSLATED	SINGLE/MULTIPLE	Single	181;532	525;1395	1209	357	0.295285359801489	181	1395	1215	338	0.27841845140033	13
ENSMUST00000146150	ENSMUSG00000049092	20.3262666666667	18.5581353333333	2643	0.792659856224	0.8616974012	TRANSLATED	SINGLE/MULTIPLE	Single	1	1269	1269	2691	2.12056737588652	1	1269	1269	2643	2.08438485804416	2
ENSMUST00000146157	ENSMUSG00000044361	0.280525666666667	0.0387503333333333	NA	NA	NA	NOT_EVALUATED	SINGLE/MULTIPLE	NA			NA	NA	NA			NA	NA	NA	0
ENSMUST00000146175	ENSMUSG00000005893	0.442320333333333	0.320577666666667	51.92612815	0.67972915173	0.907802145692	NOT_TRANSLATED	SINGLE/MULTIPLE	NA			NA	NA	NA	1471	1503	33	0	0	0
ENSMUST00000146179:ENSMUST00000132578	ENSMUSG00000020282	0.280523333333333	0.19085	NA	NA	NA	NOT_EVALUATED	SINGLE/MULTIPLE	NA			NA	NA	NA	463	504	42	1	0.024390243902439	1
ENSMUST00000146201	ENSMUSG00000032309	28.2997666666667	15.6607283333333	1449.038387	0.82470515807	0.84602324949	TRANSLATED	SINGLE/MULTIPLE	Main isoform			NA	NA	NA			NA	NA	NA	0
ENSMUST00000146205	ENSMUSG00000075520	0.048712	0.001219	NA	NA	NA	NOT_EVALUATED	SINGLE/MULTIPLE	NA	1	6369	6369	2	0.00031402103940964	1	6369	6369	1	0.000157035175879397	4
ENSMUST00000146207	ENSMUSG00000013495	13.4163	15.4628736666667	1029.74426	0.82128795843	0.835366753669	TRANSLATED	SINGLE/MULTIPLE	Secondary isoform	619	696	78	6	0.0769230769230769	619	696	78	5	0.0649350649350649	0
ENSMUST00000146220	ENSMUSG00000026239	29.6675	70.6172236666667	1653.713019	0.801843501118	0.846774521149	TRANSLATED	SINGLE/MULTIPLE	Main isoform	370	372	3	NA	NA	370	372	3	0	0	0
ENSMUST00000146233	ENSMUSG00000040483	0.806849	1.153795	94.9862108	0.885166830973	0.824096925523	TRANSLATED	SINGLE/MULTIPLE	Secondary isoform	169;421	363;453	228	43	0.18859649122807	169	453	285	48	0.169014084507042	2
ENSMUST00000146243	ENSMUSG00000050619	2.0641	1.28650166666667	72.529913	0.818287235502	0.783897543514	TRANSLATED	SINGLE/MULTIPLE	Main isoform			NA	NA	NA	316	618	303	35.92	0.118940397350993	0
ENSMUST00000146258	ENSMUSG00000028549	7.69527666666667	7.727339	337	0.744807121662	0.798659867184	TRANSLATED	SINGLE/MULTIPLE	Single	1	528	528	340	0.643939393939394	1	528	528	337	0.639468690702087	1
ENSMUST00000146267	ENSMUSG00000059149	16.3817	29.3900736666667	361.667628	0.833487082233	0.830186441927	TRANSLATED	SINGLE/MULTIPLE	Main isoform			NA	NA	NA	229	264	36	35.51	1.01457142857143	0
ENSMUST00000146274	ENSMUSG00000040649	3.19017333333333	0.827167333333333	60.4897006	0.8276816814	0.867116611968	TRANSLATED	SINGLE/MULTIPLE	Secondary isoform	673	753	81	NA	NA	673	753	81	0	0	0
ENSMUST00000146292:ENSMUST00000131878:ENSMUST00000110187	ENSMUSG00000034145	12.43863	21.268831	6294.691539	0.834230985707	0.872581875123	TRANSLATED	SINGLE/MULTIPLE	Main isoform	535	2406	1872	5416	2.89316239316239	535	2406	1872	5291	2.82789951897381	8
ENSMUST00000146297:ENSMUST00000029149	ENSMUSG00000027620	13.7748066666667	6.205994	1094.7531156	0.766142414804	0.900056327623	TRANSLATED	SINGLE/MULTIPLE	Other isoforms			NA	NA	NA			NA	NA	NA	0
ENSMUST00000146299	ENSMUSG00000092511	1.00035933333333	0.623794	303.115377	0.849340332213	0.725985410049	NOT_TRANSLATED	SINGLE/MULTIPLE	NA			NA	NA	NA			NA	NA	NA	0
ENSMUST00000146324	ENSMUSG00000050174	8.14396666666667	1.495686	49.970161	0.757770242125	0.787946782357	TRANSLATED	SINGLE/MULTIPLE	Main isoform			NA	NA	NA			NA	NA	NA	0
ENSMUST00000146338	ENSMUSG00000020910	2.65908	0.687317	36.421503	0.74286311029	0.907732701818	TRANSLATED	SINGLE/MULTIPLE	Secondary isoform	601	615	15	2	0.133333333333333	601	615	15	0	0	0
ENSMUST00000146354:ENSMUST00000111275	ENSMUSG00000015950	1.58446866666667	1.662887	212	0.787735849057	0.792539659303	TRANSLATED	SINGLE/MULTIPLE	Main isoform			NA	NA	NA			NA	NA	NA	0
ENSMUST00000146383	ENSMUSG00000030815	1.06872	1.022347	13.308274	0.908796662888	0.74580498863	NOT_TRANSLATED	SINGLE/MULTIPLE	NA			NA	NA	NA			NA	NA	NA	0
ENSMUST00000146385	ENSMUSG00000032878	6.25280666666667	4.00445033333333	783.5177125	0.834887133837	0.834464641741	TRANSLATED	SINGLE/MULTIPLE	Other isoforms			NA	NA	NA			NA	NA	NA	0
ENSMUST00000146390	ENSMUSG00000047904	7.50561	8.34179033333333	1003.360863	0.840117338721	0.842860637925	TRANSLATED	SINGLE/MULTIPLE	Main isoform	994	1107	114	118	1.03508771929825	994	1107	114	106	0.938053097345133	2
ENSMUST00000146396	ENSMUSG00000089809	0.139834	0.229042333333333	NA	NA	NA	NOT_EVALUATED	SINGLE/MULTIPLE	NA	205	348	144	NA	NA	205	348	144	0	0	1
ENSMUST00000146409	ENSMUSG00000034320	0.900234666666667	0.704180666666667	189.581273	0.77903910372	0.855670286199	TRANSLATED	SINGLE/MULTIPLE	Secondary isoform	676	705	30	25	0.833333333333333	676	705	30	6	0.206896551724138	0
ENSMUST00000146411:ENSMUST00000018699:ENSMUST00000092959	ENSMUSG00000020884	0.315889	0.681609333333333	59.298387	0.866577011614	0.702216812028	NOT_TRANSLATED	SINGLE/MULTIPLE	NA			NA	NA	NA			NA	NA	NA	0
ENSMUST00000146415:ENSMUST00000105811:ENSMUST00000105810:ENSMUST00000105809	ENSMUSG00000043621	1.44692133333333	2.10392666666667	175	0.828571428571	0.767245350193	NOT_TRANSLATED	SINGLE/MULTIPLE	NA	1	831	831	177	0.212996389891697	1	831	831	175	0.210843373493976	4
ENSMUST00000146417	ENSMUSG00000057068	1.028674	0.603561666666667	80.73938	0.725846197977	0.786703929995	TRANSLATED	SINGLE/MULTIPLE	Main isoform	1;76;499	30;414;546	417	47	0.112709832134293	1	546	546	57	0.104587155963303	0
ENSMUST00000146431	ENSMUSG00000020829	2.93417	2.72935	40.470934	0.667470856986	0.789252217556	NOT_TRANSLATED	SINGLE/MULTIPLE	NA			NA	NA	NA	229	294	66	4.84	0.0744615384615385	0
ENSMUST00000146444	ENSMUSG00000015755	31.3692	4.284305	1068	0.74063670412	0.839056269133	TRANSLATED	SINGLE/MULTIPLE	Single	1660	2079	420	237	0.564285714285714	1660	2079	420	188	0.448687350835322	3
ENSMUST00000146458	ENSMUSG00000029505	2.09480366666667	0.482776666666667	105.16798321	0.655604533771	0.860243223159	NOT_TRANSLATED	SINGLE/MULTIPLE	NA			NA	NA	NA			NA	NA	NA	0
ENSMUST00000146470	ENSMUSG00000034826	248.372	38.5364136666667	556.91275	0.472997745158	0.506478584109	NOT_TRANSLATED	SINGLE/MULTIPLE	NA	67	129	63	3178	50.4444444444444	67;259	129;291	96	487.71	7.91165322580645	1
ENSMUST00000146498	ENSMUSG00000009566	0.826292	0.480641	22.165573	0.901262015649	0.686512730668	NOT_TRANSLATED	SINGLE/MULTIPLE	NA			NA	NA	NA	373	567	195	0.49	0.00252577319587629	0
ENSMUST00000146598	ENSMUSG00000027746	242.743666666667	388.694983	4590.003474	0.768925604303	0.837996564368	TRANSLATED	SINGLE/MULTIPLE	Main isoform	190	255	66	2749	41.6515151515151	190	255	66	2448	37.6615384615385	3
ENSMUST00000146628	ENSMUSG00000022472	13.7405333333333	40.895661	582.296731	0.756388120613	0.827359465316	TRANSLATED	SINGLE_MS_hk	Secondary isoform			NA	NA	NA	109	285	177	289.85	1.646875	0
ENSMUST00000146640	ENSMUSG00000020256	0.242011333333333	0.162746333333333	47.915359	0.825580290445	0.895976432947	TRANSLATED	SINGLE/MULTIPLE	Secondary isoform			NA	NA	NA			NA	NA	NA	0
ENSMUST00000146665	ENSMUSG00000033845	1.71434666666667	1.78929366666667	75.516147	0.76575016996	0.828242884758	TRANSLATED	SINGLE/MULTIPLE	Secondary isoform	427	504	78	5	0.0641025641025641	427	504	78	3	0.038961038961039	0
ENSMUST00000146673	ENSMUSG00000086965	3.59711666666667	8.91377933333333	282	0.645390070922	0.79097734968	NOT_TRANSLATED	SINGLE/MULTIPLE	NA	1	438	438	293	0.668949771689498	1	438	438	282	0.645308924485126	0
ENSMUST00000146682	ENSMUSG00000052613	1.31950333333333	0.494731666666667	68.77583	0.737080483071	0.840620900482	TRANSLATED	SINGLE/MULTIPLE	Secondary isoform			NA	NA	NA			NA	NA	NA	0
ENSMUST00000146688	ENSMUSG00000086147	0.0695013333333333	0.004816	NA	NA	NA	NOT_EVALUATED	SINGLE/MULTIPLE	NA	1	1983	1983	0	0	1	1983	1983	1.09	0.000549949545913219	0
ENSMUST00000146692:ENSMUST00000084396	ENSMUSG00000010751	0.398399333333333	0.942171	40.0368962	0.765096271374	0.848706064096	TRANSLATED	SINGLE/MULTIPLE	Main isoform	511	540	30	1	0.0333333333333333	511	540	30	0	0	0
ENSMUST00000146722	ENSMUSG00000049659	38.5283333333333	10.884896	3722.078712	0.821509215843	0.887593936402	TRANSLATED	SINGLE/MULTIPLE	Main isoform	2443	2523	81	119	1.46913580246914	2443	2523	81	87	1.0875	0
ENSMUST00000146730	ENSMUSG00000003279	18.6112666666667	13.9336166666667	4948.8420725	0.765657520646	0.890456623199	TRANSLATED	SINGLE/MULTIPLE	Other isoforms			NA	NA	NA			NA	NA	NA	0
ENSMUST00000146749	ENSMUSG00000069170	0.402910666666667	0.286352333333333	38.552588	0.841279449255	0.831554563137	TRANSLATED	SINGLE/MULTIPLE	Main isoform	1234	1248	15	NA	NA	1234	1248	15	0	0	0
ENSMUST00000146763	ENSMUSG00000025938	0.239418333333333	0.0465233333333333	NA	NA	NA	NOT_EVALUATED	SINGLE/MULTIPLE	NA			NA	NA	NA	1048	1203	156	1	0.00645161290322581	1
ENSMUST00000146764	ENSMUSG00000004934	3.64282333333333	4.54624933333333	417.640006	0.85087192533	0.848706713939	TRANSLATED	SINGLE_MS_hk	Secondary isoform	886	891	6	NA	NA	886	891	6	0	0	0
ENSMUST00000146767	ENSMUSG00000057572	0.375853333333333	1.59988966666667	54.6745158	0.857356110322	0.84723039519	TRANSLATED	SINGLE/MULTIPLE	Other isoforms	418	438	21	NA	NA	418	438	21	0	0	0
ENSMUST00000146794	ENSMUSG00000047257	0.155013666666667	0.0786293333333333	NA	NA	NA	NOT_EVALUATED	SINGLE/MULTIPLE	NA			NA	NA	NA			NA	NA	NA	0
ENSMUST00000146821	ENSMUSG00000022292	8.81255666666667	6.65687333333333	196.776787	0.859034317905	0.803564869447	TRANSLATED	SINGLE/MULTIPLE	Secondary isoform			NA	NA	NA			NA	NA	NA	0
ENSMUST00000146865	ENSMUSG00000002997	13.5002	13.9190463333333	1057.540423	0.819086499354	0.839759233396	TRANSLATED	SINGLE/MULTIPLE	Secondary isoform			NA	NA	NA			NA	NA	NA	0
ENSMUST00000146867	ENSMUSG00000044533	215.094666666667	33.5362926666667	3136.628153	0.785275110358	0.870255942608	TRANSLATED	SINGLE/MULTIPLE	Secondary isoform	808;892	813;906	21	148	7.04761904761905	808	906	99	276.91	2.82561224489796	1
ENSMUST00000146903	ENSMUSG00000023118	2.63026	2.486781	170.5937082	0.788166137654	0.881846877346	TRANSLATED	SINGLE/MULTIPLE	Secondary isoform	676	702	27	NA	NA	676	702	27	0	0	0
ENSMUST00000146923:ENSMUST00000088345	ENSMUSG00000024163	17.42412	14.1651036666667	7201.005178	0.832918162637	0.89175896721	TRANSLATED	SINGLE/MULTIPLE	Main isoform			NA	NA	NA			NA	NA	NA	0
ENSMUST00000147041	ENSMUSG00000040969	0.0392426666666667	0.0374396666666667	NA	NA	NA	NOT_EVALUATED	SINGLE/MULTIPLE	NA	655	1749	1095	14	0.0127853881278539	655;2281	1749;2310	1125	10	0.00914076782449726	9
ENSMUST00000147103	ENSMUSG00000031220	0.151973333333333	0.021313	NA	NA	NA	NOT_EVALUATED	SINGLE/MULTIPLE	NA			NA	NA	NA			NA	NA	NA	0
ENSMUST00000147105	ENSMUSG00000027201	4.38988333333333	3.85682366666667	731.5385663	0.821634203293	0.8592890816	TRANSLATED	SINGLE/MULTIPLE	Secondary isoform			NA	NA	NA			NA	NA	NA	0
ENSMUST00000147115	ENSMUSG00000031922	1.16798633333333	0.629507666666667	105.322815522	0.801767134865	0.869016622285	TRANSLATED	SINGLE/MULTIPLE	Other isoforms			NA	NA	NA			NA	NA	NA	0
ENSMUST00000147117	ENSMUSG00000022884	540.667	353.957409	5119.882182	0.639698575197	0.7502881002	NOT_TRANSLATED	SINGLE/MULTIPLE	NA			NA	NA	NA			NA	NA	NA	0
ENSMUST00000147138	ENSMUSG00000063889	13.34289	6.59566633333333	144.6546601	0.801896688429	0.833197027064	TRANSLATED	SINGLE/MULTIPLE	Other isoforms			NA	NA	NA			NA	NA	NA	0
ENSMUST00000147147	ENSMUSG00000036893	0.644013333333333	0.280221333333333	124.044973071	0.685480328135	0.894629457143	NOT_TRANSLATED	SINGLE/MULTIPLE	NA			NA	NA	NA			NA	NA	NA	0
ENSMUST00000147148	ENSMUSG00000061461	99.7654	132.875566333333	1164	0.808419243986	0.822921876768	TRANSLATED	SINGLE_MS_hk	Single MS housekeeping	115	207	93	782	8.40860215053763	115	207	93	648	7.04347826086957	0
ENSMUST00000147153	ENSMUSG00000087303	0.238691333333333	0.028481	NA	NA	NA	NOT_EVALUATED	SINGLE/MULTIPLE	NA	1	1194	1194	1	0.000837520938023451	1	1194	1194	3.7	0.00310142497904443	0
ENSMUST00000147163	ENSMUSG00000036819	6.82318333333333	8.81000633333333	469.344923	0.28517603886	0.791254282503	NOT_TRANSLATED	SINGLE/MULTIPLE	NA			NA	NA	NA	568	600	33	15.25	0.4765625	1
ENSMUST00000147171	ENSMUSG00000000766	0.117618333333333	0.337987333333333	35.603168	0.917714249474	0.736872151447	NOT_TRANSLATED	SINGLE/MULTIPLE	NA			NA	NA	NA			NA	NA	NA	0
ENSMUST00000147185	ENSMUSG00000086228	1.050448	0.0568373333333333	NA	NA	NA	NOT_EVALUATED	SINGLE/MULTIPLE	NA	1	1152	1152	7	0.00607638888888889	1	1152	1152	7.24	0.00629018245004344	9
ENSMUST00000147193	ENSMUSG00000047193	5.00214333333333	1.53267233333333	2680.936867	0.810066776929	0.880135169413	TRANSLATED	SINGLE/MULTIPLE	Main isoform	9817	9837	21	5	0.238095238095238	9817	9837	21	2	0.1	0
ENSMUST00000147196	ENSMUSG00000019797	0.34788	0.388353	20.4289965	0.819976717897	0.866367822085	TRANSLATED	SINGLE/MULTIPLE	Secondary isoform			NA	NA	NA	544	636	93	8.03	0.0872826086956522	0
ENSMUST00000147197	ENSMUSG00000044252	5.42891333333333	3.70052266666667	30.193546	0.770678939135	0.743483485595	NOT_TRANSLATED	SINGLE/MULTIPLE	NA			NA	NA	NA	121	198	78	9.22	0.11974025974026	0
ENSMUST00000147244	ENSMUSG00000040464	4.35816333333333	3.71019166666667	38.984428	0.376080315966	0.514179460915	NOT_TRANSLATED	SINGLE/MULTIPLE	NA			NA	NA	NA			NA	NA	NA	0
ENSMUST00000147250	ENSMUSG00000032363	0.0523346666666667	0.0286353333333333	17.558972	0.870181124499	0.750011624784	NOT_EVALUATED	SINGLE/MULTIPLE	NA			NA	NA	NA			NA	NA	NA	0
ENSMUST00000147282	ENSMUSG00000030322	0.908109	0.388474	43.511901	0.765082821824	0.859328607295	TRANSLATED	SINGLE/MULTIPLE	Other isoforms	1	9	9	1	0.111111111111111	1	9	9	0	0	0
ENSMUST00000147326:ENSMUST00000086353	ENSMUSG00000040528	0.000814	0.000478333333333333	NA	NA	NA	NOT_EVALUATED	SINGLE/MULTIPLE	NA			NA	NA	NA			NA	NA	NA	0
ENSMUST00000147337:ENSMUST00000113126	ENSMUSG00000038696	12.55318	3.98062166666667	733.9329612	0.758779945636	0.862253889541	TRANSLATED	SINGLE/MULTIPLE	Secondary isoform			NA	NA	NA			NA	NA	NA	0
ENSMUST00000147356	ENSMUSG00000034813	0.225210333333333	0.0512713333333333	23.084301602	0.829127688493	0.970101007444	TRANSLATED	SINGLE/MULTIPLE	Other isoforms			NA	NA	NA			NA	NA	NA	0
ENSMUST00000147363	ENSMUSG00000072946	0.0162653333333333	0.00992	NA	NA	NA	NOT_EVALUATED	SINGLE/MULTIPLE	NA	940	948	9	NA	NA	940	948	9	0	0	0
ENSMUST00000147380	ENSMUSG00000027715	0.526547	0.233865333333333	NA	NA	NA	NOT_EVALUATED	SINGLE/MULTIPLE	NA	430	459	30	NA	NA	430	459	30	0	0	0
ENSMUST00000147399	ENSMUSG00000086564	0.001538	0.000224666666666667	NA	NA	NA	NOT_EVALUATED	SINGLE/MULTIPLE	NA	1	42	42	NA	NA	1	42	42	0	0	1
ENSMUST00000147405	ENSMUSG00000035919	21.5302	2.40087666666667	786.13678	0.781773113325	0.818979311058	TRANSLATED	SINGLE/MULTIPLE	Main isoform			NA	NA	NA			NA	NA	NA	0
ENSMUST00000147454	ENSMUSG00000034813	0.000490666666666667	9.66666666666667e-05	NA	NA	NA	NOT_EVALUATED	SINGLE/MULTIPLE	NA			NA	NA	NA			NA	NA	NA	0
ENSMUST00000147495	ENSMUSG00000048537	1.67792133333333	0.774527	382.0591924	0.748724513872	0.900608592008	TRANSLATED	SINGLE/MULTIPLE	Other isoforms			NA	NA	NA			NA	NA	NA	0
ENSMUST00000147525:ENSMUST00000171777	ENSMUSG00000039620	7.02818666666667	3.21524466666667	486.592826	0.774675531283	0.81255270887	TRANSLATED	SINGLE/MULTIPLE	Main isoform	328	1341	1014	435	0.428994082840237	328	1341	1014	419	0.413622902270484	7
ENSMUST00000147532	ENSMUSG00000051977	0.240108666666667	0.00595933333333333	NA	NA	NA	NOT_EVALUATED	SINGLE/MULTIPLE	NA	781	849	69	NA	NA	781	849	69	0	0	1
ENSMUST00000147545	ENSMUSG00000048701	13.1072	16.1249633333333	2591.639654	0.797034767087	0.852187712801	TRANSLATED	SINGLE_MS_hk	Single MS housekeeping	1;1210	825;1407	1023	1840	1.79863147605083	1	1407	1407	2591.64	1.84327169274538	3
ENSMUST00000147556:ENSMUST00000117086	ENSMUSG00000037846	1.385022	0.923932	198.115422	0.756303151402	0.804178538108	TRANSLATED	SINGLE/MULTIPLE	Main isoform			NA	NA	NA			NA	NA	NA	0
ENSMUST00000147567	ENSMUSG00000023143	2.73147333333333	1.54430233333333	192.34403	0.723023802714	0.856249845531	TRANSLATED	SINGLE/MULTIPLE	Secondary isoform			NA	NA	NA			NA	NA	NA	0
ENSMUST00000147570	ENSMUSG00000027404	48.6496666666667	62.698424	560.992271	0.854347423086	0.794218697302	TRANSLATED	SINGLE/MULTIPLE	Main isoform	154	210	57	7	0.12280701754386	154	210	57	4	0.0714285714285714	0
ENSMUST00000147574:ENSMUST00000146295	ENSMUSG00000029106	111.9082	120.365873333333	3580.77364	0.803809313677	0.8075748193	TRANSLATED	SINGLE/MULTIPLE	Main isoform			NA	NA	NA			NA	NA	NA	0
ENSMUST00000147604:ENSMUST00000166137	ENSMUSG00000037860	0.877514666666667	0.308893	34.950244	0.875968877356	0.787012788549	TRANSLATED	SINGLE/MULTIPLE	Single	283	1062	780	28	0.0358974358974359	283	1062	780	28	0.0359435173299101	5
ENSMUST00000147605	ENSMUSG00000031767	4.63789666666667	7.47832933333333	438.998654	0.765960728891	0.807070194121	TRANSLATED	SINGLE/MULTIPLE	Main isoform			NA	NA	NA			NA	NA	NA	1
ENSMUST00000147627	ENSMUSG00000074643	2.094229	1.40398033333333	156.31037812	0.855867885479	0.879131449447	TRANSLATED	SINGLE/MULTIPLE	Other isoforms	1048	1050	3	0	0	1048	1050	3	0	0	0
ENSMUST00000147630	ENSMUSG00000095990	7.70704	2.026576	389.4092822	0.638542325173	0.792048063325	NOT_TRANSLATED	SINGLE/MULTIPLE	NA	1	1638	1638	17	0.0103785103785104	1	1638	1638	389.41	0.237880268784362	0
ENSMUST00000147632	ENSMUSG00000071451	35.3534333333333	24.464198	559.881974	0.807896833628	0.826413603134	TRANSLATED	SINGLE/MULTIPLE	Main isoform	175;322	249;369	123	297	2.41463414634146	175	369	195	328.64	1.6940206185567	4
ENSMUST00000147642	ENSMUSG00000074247	66.1413	39.08984	595.946783	0.499690171161	0.755629880953	NOT_TRANSLATED	SINGLE_MS_hk	NA	244	300	57	261	4.57894736842105	136	300	165	362.74	2.21182926829268	0
ENSMUST00000147652	ENSMUSG00000028898	25.4396333333333	18.5543076666667	222.411487	0.686048405405	0.756883530169	NOT_TRANSLATED	SINGLE/MULTIPLE	NA	226	258	33	1	0.0303030303030303	226	258	33	1	0.03125	0
ENSMUST00000147656	ENSMUSG00000002342	1.61109333333333	1.58726166666667	148.7394595	0.748981398578	0.839675498469	TRANSLATED	SINGLE/MULTIPLE	Other isoforms	799	819	21	1	0.0476190476190476	799	819	21	0	0	0
ENSMUST00000147663	ENSMUSG00000052581	5.48649666666667	7.846284	1650.477074	0.814283562111	0.862869959142	TRANSLATED	SINGLE/MULTIPLE	Secondary isoform			NA	NA	NA			NA	NA	NA	0
ENSMUST00000147668	ENSMUSG00000053730	0.558103	1.85448366666667	43.886891	0.810566553917	0.804673321958	TRANSLATED	SINGLE/MULTIPLE	Secondary isoform	352	384	33	NA	NA	352	384	33	0	0	0
ENSMUST00000147695:ENSMUST00000039612	ENSMUSG00000048814	46.4769333333333	49.2307176666667	8867	0.816510657494	0.894927902398	TRANSLATED	SINGLE/MULTIPLE	Single	1	1554	1554	9009	5.7972972972973	1	1554	1554	8867	5.70959433354797	7
ENSMUST00000147696	ENSMUSG00000032657	0.144599666666667	0.601662	70.403509	0.77793263117	0.855905500197	TRANSLATED	SINGLE/MULTIPLE	Other isoforms			NA	NA	NA	793	1173	381	19.05	0.0501315789473684	1
ENSMUST00000147732	ENSMUSG00000040652	102.498333333333	108.457201333333	2748.666635	0.783174726462	0.633671533684	NOT_TRANSLATED	SINGLE/MULTIPLE	NA			NA	NA	NA	352	387	36	2	0.0571428571428571	0
ENSMUST00000147741	ENSMUSG00000035112	0.0872056666666667	0.0514803333333333	NA	NA	NA	NOT_EVALUATED	SINGLE/MULTIPLE	NA			NA	NA	NA	1162	1239	78	0	0	0
ENSMUST00000147742	ENSMUSG00000045010	3.90834	0.163566333333333	30.486188	0.704784212444	0.371210292651	NOT_TRANSLATED	SINGLE/MULTIPLE	NA	1;1645	987;1683	1026	22	0.0214424951267057	1;1645	987;1683	1026	23	0.124532934771005	1
ENSMUST00000147747	ENSMUSG00000027425	3.95549	1.49277166666667	289.692203	0.818773948845	0.83587437206	TRANSLATED	SINGLE/MULTIPLE	Secondary isoform			NA	NA	NA			NA	NA	NA	0
ENSMUST00000147755	ENSMUSG00000039844	0.611690666666667	0.410238666666667	103.11221577	0.800487614039	0.898194929738	TRANSLATED	SINGLE/MULTIPLE	Other isoforms			NA	NA	NA			NA	NA	NA	0
ENSMUST00000147768	ENSMUSG00000022160	0.547616	0.391335333333333	27.1718479	0.701474414628	0.93357892231	NOT_TRANSLATED	SINGLE/MULTIPLE	NA			NA	NA	NA	724	735	12	0	0	0
ENSMUST00000147778:ENSMUST00000132523	ENSMUSG00000035640	73.552	315.672717333333	6071.112228	0.859943964785	0.829433225522	TRANSLATED	SINGLE/MULTIPLE	Main isoform			NA	NA	NA			NA	NA	NA	0
ENSMUST00000147781	ENSMUSG00000025583	0.0559073333333333	0.087745	12.2329815	0.831930743948	0.933851688762	NOT_EVALUATED	SINGLE/MULTIPLE	NA			NA	NA	NA			NA	NA	NA	0
ENSMUST00000147802:ENSMUST00000020391:ENSMUST00000146440	ENSMUSG00000020175	7.14341	6.71200466666667	535.528431	0.818532609336	0.81717163085	TRANSLATED	SINGLE/MULTIPLE	Single	226;505	327;801	399	377	0.944862155388471	226;505	327;801	399	346	1.91249665507091	2
ENSMUST00000147835	ENSMUSG00000083649	0.420922333333333	0.478983	28.74050409	0.819465238788	0.7072056013	NOT_TRANSLATED	SINGLE/MULTIPLE	NA	1	648	648	21	0.0324074074074074	1	648	648	28.74	0.0444204018547141	0
ENSMUST00000147842	ENSMUSG00000032320	36.4018666666667	65.5017033333333	590.113874	0.856336858469	0.789403828238	TRANSLATED	SINGLE/MULTIPLE	Secondary isoform			NA	NA	NA	154	213	60	222.11	3.76457627118644	0
ENSMUST00000147852	ENSMUSG00000041000	0.941087333333333	2.835501	86.822294	0.769432376435	0.78984656793	TRANSLATED	SINGLE/MULTIPLE	Secondary isoform	409	435	27	NA	NA	409	435	27	0	0	0
ENSMUST00000147854	ENSMUSG00000106677	0.0977003333333333	0.0479456666666667	NA	NA	NA	NOT_EVALUATED	SINGLE/MULTIPLE	NA			NA	NA	NA			NA	NA	NA	0
ENSMUST00000147875	ENSMUSG00000072640	48.0746333333333	52.7306543333333	545.958936	0.540877206193	0.775521205268	NOT_TRANSLATED	SINGLE/MULTIPLE	NA	220	234	15	30	2	220	234	15	1	0.0714285714285714	0
ENSMUST00000147934	ENSMUSG00000039958	11.6839333333333	5.32774066666667	133.166032	0.748831669025	0.778388864522	TRANSLATED	SINGLE/MULTIPLE	Main isoform			NA	NA	NA			NA	NA	NA	0
ENSMUST00000147948	ENSMUSG00000041423	2.03917	3.26004733333333	219.894329	0.820523138639	0.828057049837	TRANSLATED	SINGLE/MULTIPLE	Secondary isoform			NA	NA	NA			NA	NA	NA	0
ENSMUST00000147952	ENSMUSG00000002205	1.02825	1.15389033333333	52.186319	0.656934511898	0.811642465567	NOT_TRANSLATED	SINGLE/MULTIPLE	NA			NA	NA	NA	484	510	27	0	0	0
ENSMUST00000147964	ENSMUSG00000031832	1.08852966666667	1.010654	61.55819	0.745704056601	0.842679618068	TRANSLATED	SINGLE/MULTIPLE	Secondary isoform	484	558	75	6	0.08	484	660	177	7	0.0397727272727273	1
ENSMUST00000147976:ENSMUST00000150449	ENSMUSG00000001768	7.38236666666667	4.494325	45	0.6	0.686059798525	NOT_TRANSLATED	SINGLE/MULTIPLE	NA	157	228	72	11	0.152777777777778	157	228	72	5	0.0704225352112676	0
ENSMUST00000147991	ENSMUSG00000041423	3.98692	6.43990333333333	705.105797	0.810618371643	0.829766391278	TRANSLATED	SINGLE/MULTIPLE	Main isoform	178	507	330	277	0.839393939393939	178	507	330	230	0.699088145896657	0
ENSMUST00000148007	ENSMUSG00000040838	0.000723666666666667	0.002266	NA	NA	NA	NOT_EVALUATED	SINGLE/MULTIPLE	NA	1	3372	3372	1	0.00029655990510083	1	3372	3372	1.04	0.000308513794126372	11
ENSMUST00000148011	ENSMUSG00000079109	6.57836666666667	1.76533866666667	554.825895	0.764537713223	0.828810113812	TRANSLATED	SINGLE/MULTIPLE	Main isoform	802;904;1402	873;912;1995	675	197	0.291851851851852	802;904;1402	873;912;1995	675	173	0.40332042847303	2
ENSMUST00000148012	ENSMUSG00000054594	0.373858333333333	0.012242	NA	NA	NA	NOT_EVALUATED	SINGLE/MULTIPLE	NA			NA	NA	NA			NA	NA	NA	0
ENSMUST00000148020	ENSMUSG00000044816	7.89768666666667	10.6102643333333	549.773674	0.84601378894	0.802759285023	TRANSLATED	SINGLE/MULTIPLE	Main isoform	568	588	21	12	0.571428571428571	568	588	21	10	0.5	0
ENSMUST00000148042	ENSMUSG00000026974	6.28272666666667	4.76323233333333	227.5525768	0.813481018774	0.846841822401	TRANSLATED	SINGLE_MS_hk	Secondary isoform			NA	NA	NA			NA	NA	NA	0
ENSMUST00000148070:ENSMUST00000144164	ENSMUSG00000020268	46.1256	74.8580296666667	1255	0.772908366534	0.896493949327	TRANSLATED	SINGLE/MULTIPLE	Single	163	312	150	776	5.17333333333333	163	312	150	716	4.80536912751678	3
ENSMUST00000148071	ENSMUSG00000055313	1.66232666666667	0.571094666666667	13.158277	0.208175128096	0.761208279884	NOT_TRANSLATED	SINGLE/MULTIPLE	NA			NA	NA	NA	286	375	90	0	0	0
ENSMUST00000148086	ENSMUSG00000031922	4e-06	2e-06	NA	NA	NA	NOT_EVALUATED	SINGLE/MULTIPLE	NA			NA	NA	NA			NA	NA	NA	0
ENSMUST00000148106	ENSMUSG00000031618	0.0831043333333333	0.0544043333333333	13.71373759	0.887496560301	0.854022461377	NOT_EVALUATED	SINGLE/MULTIPLE	NA			NA	NA	NA	2014	2094	81	3.03	0.037875	0
ENSMUST00000148162	ENSMUSG00000061981	29.1160666666667	41.3455513333333	495.799781	0.838117413368	0.81884308414	TRANSLATED	SINGLE/MULTIPLE	Main isoform			NA	NA	NA	223	258	36	23.11	0.660285714285714	0
ENSMUST00000148219	ENSMUSG00000024914	48.7001333333333	23.4479513333333	1067.1222286	0.702782769209	0.60908223428	NOT_TRANSLATED	SINGLE/MULTIPLE	NA			NA	NA	NA			NA	NA	NA	0
ENSMUST00000148222	ENSMUSG00000025869	0.680675666666667	1.123458	53.4481161	0.857960585818	0.874140803627	TRANSLATED	SINGLE/MULTIPLE	Secondary isoform	514	543	30	NA	NA	514	543	30	0	0	0
ENSMUST00000148235	ENSMUSG00000014633	32.8256333333333	52.8579093333333	553.651076	0.815163041424	0.819706266255	TRANSLATED	SINGLE/MULTIPLE	Main isoform	91	153	63	292	4.63492063492064	82	153	72	270	3.80281690140845	1
ENSMUST00000148238	ENSMUSG00000032342	5.25517333333333	2.064776	109.614975	0.759536888094	0.768270011648	NOT_TRANSLATED	SINGLE/MULTIPLE	NA			NA	NA	NA	532	594	63	3.22	0.0519354838709677	0
ENSMUST00000148242	ENSMUSG00000018761	1.54784333333333	2.21706	47.3163231	0.722666379375	0.878408221024	TRANSLATED	SINGLE/MULTIPLE	Secondary isoform	301	336	36	10	0.277777777777778	301	360	60	6	0.101694915254237	0
ENSMUST00000148243	ENSMUSG00000040596	24.7348666666667	1.59844	41.325146	0.639716941351	0.801836258183	NOT_TRANSLATED	SINGLE/MULTIPLE	NA			NA	NA	NA	133	390	258	24.82	0.0965758754863813	1
ENSMUST00000148246	ENSMUSG00000040811	0.142169	0.0553673333333333	NA	NA	NA	NOT_EVALUATED	SINGLE/MULTIPLE	NA			NA	NA	NA	1255	1281	27	0.01	0.000384615384615385	0
ENSMUST00000148255	ENSMUSG00000024269	21.7793	19.4397523333333	1347.764063	0.828826000534	0.84592519642	TRANSLATED	SINGLE/MULTIPLE	Secondary isoform	658	723	66	NA	NA	658	723	66	0	0	0
ENSMUST00000148305	ENSMUSG00000063889	8.05013	12.06411	111.3139867	0.865159616101	0.776076009487	TRANSLATED	SINGLE/MULTIPLE	Main isoform			NA	NA	NA	115	216	102	52.12	0.516039603960396	0
ENSMUST00000148314	ENSMUSG00000087006	37.099	59.5783833333333	1367.851262	0.83653810746	0.809045379183	TRANSLATED	SINGLE/MULTIPLE	Main isoform			NA	NA	NA			NA	NA	NA	0
ENSMUST00000148330:ENSMUST00000151338	ENSMUSG00000026034	15.94992	6.49181266666667	179.841618	0.822736214484	0.823516321664	TRANSLATED	SINGLE/MULTIPLE	Main isoform			NA	NA	NA	388	405	18	0	0	0
ENSMUST00000148351	ENSMUSG00000002319	10.7023966666667	20.2560813333333	301.912917	0.804980222161	0.833610270566	TRANSLATED	SINGLE/MULTIPLE	Main isoform			NA	NA	NA	277	294	18	4	0.235294117647059	0
ENSMUST00000148411	ENSMUSG00000084927	0.00791533333333333	0.000597666666666667	NA	NA	NA	NOT_EVALUATED	SINGLE/MULTIPLE	NA	1	2010	2010	1	0.000497512437810945	1	2010	2010	0.16	7.9641612742658e-05	9
ENSMUST00000148430	ENSMUSG00000038347	5.54993333333333	1.996204	21.199317	0.430752556792	0.625378014826	NOT_TRANSLATED	SINGLE/MULTIPLE	NA	229	237	9	NA	NA	229	237	9	0	0	0
ENSMUST00000148442:ENSMUST00000074322	ENSMUSG00000074221	0.309699	0.0370913333333333	NA	NA	NA	NOT_EVALUATED	SINGLE/MULTIPLE	NA			NA	NA	NA			NA	NA	NA	0
ENSMUST00000148453	ENSMUSG00000041769	9.58174	2.135331	19.947298	0.826955460334	0.686926956163	NOT_TRANSLATED	SINGLE/MULTIPLE	NA	100	213	114	4	0.0350877192982456	100	213	114	2	0.0176991150442478	0
ENSMUST00000148469	ENSMUSG00000000731	0.00096	0.002096	NA	NA	NA	NOT_EVALUATED	SINGLE/MULTIPLE	NA			NA	NA	NA			NA	NA	NA	0
ENSMUST00000148480	ENSMUSG00000035505	5.68106666666667	2.75824266666667	63.233551	0.715858136767	0.838860327307	NOT_TRANSLATED	SINGLE/MULTIPLE	NA	325	327	3	39	13	325	372	48	14.4	0.306382978723404	0
ENSMUST00000148482:ENSMUST00000146451	ENSMUSG00000050705	7.57030666666667	17.5413996666667	1171.0586452	0.82213386541	0.85508602753	TRANSLATED	SINGLE/MULTIPLE	Main isoform			NA	NA	NA			NA	NA	NA	0
ENSMUST00000148483	ENSMUSG00000045251	12.0531933333333	7.68885766666667	101.093899	0.721095305662	0.762153011844	NOT_TRANSLATED	SINGLE/MULTIPLE	NA			NA	NA	NA	196	276	81	9.77	0.122125	0
ENSMUST00000148484	ENSMUSG00000075410	16.9793933333333	5.41328666666667	58.604438	0.608008219446	0.62539589105	NOT_TRANSLATED	SINGLE/MULTIPLE	NA	82	195	114	39	0.342105263157895	82	243	162	53	0.329192546583851	3
ENSMUST00000148486	ENSMUSG00000003279	31.2979766666667	22.0751886666667	5608.8857484	0.814929598148	0.882658618328	TRANSLATED	SINGLE/MULTIPLE	Other isoforms			NA	NA	NA			NA	NA	NA	0
ENSMUST00000148517	ENSMUSG00000030116	0.112225666666667	0.071003	NA	NA	NA	NOT_EVALUATED	SINGLE/MULTIPLE	NA			NA	NA	NA			NA	NA	NA	0
ENSMUST00000148532	ENSMUSG00000042918	0.484166666666667	0.416254333333333	56.11486	0.451978727203	0.651280957558	NOT_TRANSLATED	SINGLE/MULTIPLE	NA	1	882	882	24	0.0272108843537415	1	882	882	16	0.018161180476731	3
ENSMUST00000148577	ENSMUSG00000024993	51.4087	46.4443933333333	636.628553	0.72144819901	0.724364060255	NOT_TRANSLATED	SINGLE/MULTIPLE	NA			NA	NA	NA	253	279	27	4.31	0.165769230769231	0
ENSMUST00000148595	ENSMUSG00000028826	14.3085	16.0159066666667	279.251864	0.78743299991	0.813955871906	TRANSLATED	SINGLE/MULTIPLE	Secondary isoform	223	318	96	53	0.552083333333333	223	318	96	24	0.252631578947368	0
ENSMUST00000148602	ENSMUSG00000000416	2.33729333333333	1.97741633333333	413.4884544	0.732749201763	0.841639548773	TRANSLATED	SINGLE/MULTIPLE	Main isoform			NA	NA	NA	1876	1890	15	0	0	1
ENSMUST00000148618	ENSMUSG00000057541	5.08224	3.03144033333333	717.206204	0.810359048428	0.82746644652	TRANSLATED	SINGLE/MULTIPLE	Main isoform	727	744	18	7	0.388888888888889	727	744	18	2	0.117647058823529	0
ENSMUST00000148631:ENSMUST00000086459	ENSMUSG00000066892	3.78416466666667	0.382778	38.759514	0.58209666922	0.791937267714	NOT_TRANSLATED	SINGLE/MULTIPLE	NA			NA	NA	NA			NA	NA	NA	0
ENSMUST00000148633	ENSMUSG00000003161	32.7635666666667	41.2558616666667	2141.528201	0.802936623574	0.882319864235	TRANSLATED	SINGLE/MULTIPLE	Secondary isoform	1	51	51	232	4.54901960784314	1	51	51	206	4.12	0
ENSMUST00000148639	ENSMUSG00000029671	0.158591333333333	0.0423136666666667	NA	NA	NA	NOT_EVALUATED	SINGLE/MULTIPLE	NA	631	675	45	NA	NA	631	675	45	0	0	0
ENSMUST00000148665	ENSMUSG00000020211	1.46998	4.99793766666667	821.6977374	0.788262976298	0.798719507542	TRANSLATED	SINGLE/MULTIPLE	Secondary isoform	562	1455	894	499	0.558165548098434	547	1455	909	507	0.558370044052863	1
ENSMUST00000148702	ENSMUSG00000025878	0.302190333333333	0.037556	NA	NA	NA	NOT_EVALUATED	SINGLE/MULTIPLE	NA			NA	NA	NA	1201	1218	18	0	0	0
ENSMUST00000148716	ENSMUSG00000025466	0.462143333333333	0.323219	NA	NA	NA	NOT_EVALUATED	SINGLE/MULTIPLE	NA	397	399	3	0	0	397	399	3	0	0	0
ENSMUST00000148721	ENSMUSG00000050705	3.01261666666667	7.071292	683.3643654	0.80457634161	0.858525576041	TRANSLATED	SINGLE/MULTIPLE	Secondary isoform	1	72	72	87	1.20833333333333	1;226	72;249	96	92	2.03061849357012	0
ENSMUST00000148728	ENSMUSG00000071337	11.43002	5.29192133333333	141.35415	0.689812205726	0.829465371591	NOT_TRANSLATED	SINGLE/MULTIPLE	NA	364	399	36	22	0.611111111111111	364	399	36	16	0.457142857142857	0
ENSMUST00000148739	ENSMUSG00000054966	0.139798	0.034353	NA	NA	NA	NOT_EVALUATED	SINGLE/MULTIPLE	NA	1	87	87	NA	NA	1	87	87	0	0	4
ENSMUST00000148748	ENSMUSG00000023206	0.39766	0.141678	NA	NA	NA	NOT_EVALUATED	SINGLE/MULTIPLE	NA			NA	NA	NA			NA	NA	NA	0
ENSMUST00000148750	ENSMUSG00000060961	1.23333333333333e-05	1.53333333333333e-05	NA	NA	NA	NOT_EVALUATED	SINGLE/MULTIPLE	NA			NA	NA	NA			NA	NA	NA	0
ENSMUST00000148769	ENSMUSG00000059834	8.92942333333333	0.995579333333333	111.589166	0.779251491135	0.811427394782	TRANSLATED	SINGLE/MULTIPLE	Main isoform	1048	1050	3	NA	NA	1048	1050	3	0	0	0
ENSMUST00000148810	ENSMUSG00000026483	0.311799	0.307870333333333	107.978709	0.840619579921	0.832435268035	TRANSLATED	SINGLE/MULTIPLE	Main isoform	1597	2778	1182	44	0.0372250423011844	1552	2778	1227	45	0.0367047308319739	3
ENSMUST00000148833	ENSMUSG00000027346	5.17323333333333	2.285086	33.494668	0.674443615921	0.835648208287	NOT_TRANSLATED	SINGLE/MULTIPLE	NA			NA	NA	NA	274	306	33	0.78	0.024375	1
ENSMUST00000148868	ENSMUSG00000041708	0.583135666666667	0.339154	19.20437021	0.831603840968	0.837070197858	TRANSLATED	SINGLE/MULTIPLE	Other isoforms	1	156	156	NA	NA	1	156	156	0	0	0
ENSMUST00000148876	ENSMUSG00000041975	0.120472333333333	0.096654	NA	NA	NA	NOT_EVALUATED	SINGLE/MULTIPLE	NA	829	912	84	NA	NA	829	912	84	0	0	1
ENSMUST00000148879	ENSMUSG00000029730	2.33333333333333e-06	6.66666666666667e-07	NA	NA	NA	NOT_EVALUATED	SINGLE/MULTIPLE	NA			NA	NA	NA			NA	NA	NA	1
ENSMUST00000148894	ENSMUSG00000024188	42.7812333333333	28.6889713333333	303.547002	0.736778032814	0.79510982947	TRANSLATED	SINGLE/MULTIPLE	Main isoform	61	132	72	53	0.736111111111111	61	237	177	152.51	0.866534090909091	1
ENSMUST00000148945	ENSMUSG00000075595	7.84716333333333	1.86511666666667	271.849926	0.811963844346	0.830395263645	TRANSLATED	SINGLE/MULTIPLE	Secondary isoform			NA	NA	NA			NA	NA	NA	0
ENSMUST00000148954	ENSMUSG00000034813	2.88091666666667	0.611344333333333	245.576935	0.779407850334	0.884519857539	TRANSLATED	SINGLE/MULTIPLE	Secondary isoform			NA	NA	NA			NA	NA	NA	0
ENSMUST00000148960:ENSMUST00000024846:ENSMUST00000123686	ENSMUSG00000024048	19.75351	21.224433	898.2980205	0.857125818636	0.899399562217	TRANSLATED	SINGLE/MULTIPLE	Single	322	516	195	116	0.594871794871795	322	516	195	379.34	1.95536082474227	0
ENSMUST00000148966	ENSMUSG00000022679	27.6529666666667	33.8952646666667	680.386858	0.730609000093	0.806048236977	TRANSLATED	SINGLE/MULTIPLE	Main isoform	310	348	39	29	0.743589743589744	310	348	39	21	0.552631578947368	2
ENSMUST00000148969	ENSMUSG00000052533	2.856969	1.73004433333333	36.5501310122	0.77086019311	0.733919291441	NOT_TRANSLATED	SINGLE/MULTIPLE	NA	328	354	27	1	0.037037037037037	328	354	27	1	0.0384615384615385	0
ENSMUST00000148987	ENSMUSG00000032469	1.40097266666667	0.670183	42.9105419	0.805002110682	0.780162638741	TRANSLATED	SINGLE/MULTIPLE	Secondary isoform			NA	NA	NA			NA	NA	NA	0
ENSMUST00000149009	ENSMUSG00000029761	0.173472333333333	0.167951	31.8669355	0.749378791067	0.952366945729	TRANSLATED	SINGLE/MULTIPLE	Other isoforms	1501	1602	102	6	0.0588235294117647	1501	1602	102	2	0.0198019801980198	0
ENSMUST00000149046	ENSMUSG00000085925	2.98103	0.0426673333333333	29.10358179	0.75922910312	0.817001850468	TRANSLATED	SINGLE/MULTIPLE	Single	1	5232	5232	1096	0.209480122324159	1	5232	5232	29.1	0.00556298986809405	0
ENSMUST00000149050	ENSMUSG00000005150	5.83169	6.969841	178.808025	0.562396022214	0.743456215844	NOT_TRANSLATED	SINGLE/MULTIPLE	NA	388	390	3	0	0	388	390	3	0	0	0
ENSMUST00000149101	ENSMUSG00000033308	3.62622	4.05905733333333	38.8500720514	0.679877787841	0.86587742155	NOT_TRANSLATED	SINGLE/MULTIPLE	NA	232	234	3	0	0	232	234	3	0	0	0
ENSMUST00000149119	ENSMUSG00000026427	2.63453733333333	1.52657033333333	61.6031134	0.758067859278	0.850717782585	TRANSLATED	SINGLE/MULTIPLE	Secondary isoform			NA	NA	NA			NA	NA	NA	0
ENSMUST00000149123	ENSMUSG00000029569	6.27064	4.453889	442.480454	0.781525608361	0.848004441217	TRANSLATED	SINGLE/MULTIPLE	Secondary isoform			NA	NA	NA			NA	NA	NA	0
ENSMUST00000149140	ENSMUSG00000041245	9.38989666666667	1.45252433333333	326.280514	0.833335998729	0.839327488934	TRANSLATED	SINGLE/MULTIPLE	Secondary isoform			NA	NA	NA			NA	NA	NA	0
ENSMUST00000149144	ENSMUSG00000024750	1.60255633333333	3.41704266666667	55.99014547	0.847088315843	0.850119390185	TRANSLATED	SINGLE/MULTIPLE	Secondary isoform			NA	NA	NA	262	312	51	18.07	0.3614	0
ENSMUST00000149154	ENSMUSG00000051323	4.09445	6.136758	2681.021299	0.835940322755	0.868023525649	TRANSLATED	SINGLE/MULTIPLE	Secondary isoform	2146	2286	141	165	1.17021276595745	2146	2286	141	82	0.585714285714286	0
ENSMUST00000149163	ENSMUSG00000000827	0.000419333333333333	0.000538	NA	NA	NA	NOT_EVALUATED	SINGLE/MULTIPLE	NA			NA	NA	NA			NA	NA	NA	0
ENSMUST00000149168	ENSMUSG00000028542	2.65044666666667	5.88942133333333	142.147574	0.840922286862	0.792451120842	TRANSLATED	SINGLE/MULTIPLE	Other isoforms			NA	NA	NA	103	378	276	87.07	0.316618181818182	0
ENSMUST00000149179	ENSMUSG00000016356	0.133751666666667	0.0454786666666667	20.001192509	0.650004420244	0.736055439358	NOT_TRANSLATED	SINGLE/MULTIPLE	NA			NA	NA	NA			NA	NA	NA	0
ENSMUST00000149182	ENSMUSG00000075044	0.0349606666666667	0.00593466666666667	NA	NA	NA	NOT_EVALUATED	SINGLE/MULTIPLE	NA			NA	NA	NA			NA	NA	NA	0
ENSMUST00000149187	ENSMUSG00000053483	6.66666666666667e-07	3.33333333333333e-07	NA	NA	NA	NOT_EVALUATED	SINGLE/MULTIPLE	NA	1309	1353	45	NA	NA	1309	1353	45	0	0	0
ENSMUST00000149194	ENSMUSG00000018554	0.182963666666667	0.193065666666667	NA	NA	NA	NOT_EVALUATED	SINGLE/MULTIPLE	NA			NA	NA	NA			NA	NA	NA	0
ENSMUST00000149228:ENSMUST00000185656	ENSMUSG00000005267	0.255799666666667	0.122642666666667	30.6153828983	0.853920308937	0.950426758715	TRANSLATED	SINGLE/MULTIPLE	Other isoforms			NA	NA	NA			NA	NA	NA	0
ENSMUST00000149236	ENSMUSG00000046613	0.0233143333333333	0.0194746666666667	NA	NA	NA	NOT_EVALUATED	SINGLE/MULTIPLE	NA	1213	1224	12	NA	NA	1213	1239	27	0	0	0
ENSMUST00000149241	ENSMUSG00000032135	0.458229666666667	0.340820666666667	10.2942864	0.953789268968	0.439512748915	NOT_TRANSLATED	SINGLE/MULTIPLE	NA	67	240	174	2	0.0114942528735632	67	438	372	9.42	0.0253908355795148	1
ENSMUST00000149243	ENSMUSG00000032563	0.742939333333333	0.832342333333333	76.08870985	0.752917216141	0.874254076068	TRANSLATED	SINGLE/MULTIPLE	Other isoforms	895	912	18	14	0.777777777777778	895	912	18	3	0.176470588235294	0
ENSMUST00000149261	ENSMUSG00000024953	2.32331666666667	2.21884333333333	129.8998261	0.776862993814	0.803868853451	TRANSLATED	SINGLE/MULTIPLE	Other isoforms	1	168	168	8	0.0476190476190476	1	168	168	7	0.0419161676646707	0
ENSMUST00000149274	ENSMUSG00000031314	7.14170666666667	3.73008333333333	2706.125264	0.783617680309	0.864342477021	TRANSLATED	SINGLE/MULTIPLE	Main isoform	4999	5004	6	6	1	4999	5004	6	0	0	0
ENSMUST00000149303	ENSMUSG00000044349	8.42001	2.849695	25.136481	0.716690733281	0.562443838618	NOT_TRANSLATED	SINGLE/MULTIPLE	NA			NA	NA	NA			NA	NA	NA	1
ENSMUST00000149322	ENSMUSG00000032527	2.77638333333333	3.064332	549.184009	0.819531842924	0.885412690943	TRANSLATED	SINGLE/MULTIPLE	Secondary isoform			NA	NA	NA			NA	NA	NA	0
ENSMUST00000149342	ENSMUSG00000053161	0.200393666666667	0.0626876666666667	NA	NA	NA	NOT_EVALUATED	SINGLE/MULTIPLE	NA			NA	NA	NA	112	210	99	0	0	0
ENSMUST00000149357	ENSMUSG00000028496	17.7466733333333	5.624761	219.690031	0.81412083282	0.815136380885	TRANSLATED	SINGLE/MULTIPLE	Secondary isoform			NA	NA	NA			NA	NA	NA	0
ENSMUST00000149359	ENSMUSG00000009569	20.4010666666667	36.7724866666667	14819.428266	0.82150438313	0.89108092504	TRANSLATED	SINGLE/MULTIPLE	Main isoform	1	120	120	567	4.725	1	120	120	529	4.4453781512605	1
ENSMUST00000149366	ENSMUSG00000028614	1.18009033333333	1.22764933333333	236.8502578	0.802778079138	0.849966378978	TRANSLATED	SINGLE/MULTIPLE	Secondary isoform			NA	NA	NA	1522	1623	102	3.39	0.0335643564356436	0
ENSMUST00000149407	ENSMUSG00000022580	0.448580333333333	0.197723333333333	28.8105535587	0.759911337411	0.934269424997	TRANSLATED	SINGLE/MULTIPLE	Secondary isoform			NA	NA	NA	1231	1353	123	2	0.0163934426229508	1
ENSMUST00000149431	ENSMUSG00000021200	0.161775333333333	0.155623666666667	33.807492	0.832115230553	0.836786115566	TRANSLATED	SINGLE/MULTIPLE	Secondary isoform	1	60	60	1	0.0166666666666667	1	60	60	1	0.0169491525423729	0
ENSMUST00000149440	ENSMUSG00000023868	4.16804333333333	2.82399333333333	783.999337566	0.849987482104	0.853770023772	TRANSLATED	SINGLE/MULTIPLE	Secondary isoform	1	18	18	NA	NA	1	18	18	0	0	0
ENSMUST00000149441	ENSMUSG00000003199	47.3547333333333	14.7627026666667	2442.798525	0.770351519268	0.852294028542	TRANSLATED	SINGLE/MULTIPLE	Main isoform			NA	NA	NA			NA	NA	NA	0
ENSMUST00000149444	ENSMUSG00000039176	0.463030333333333	0.141235	23.0003591	0.716586391036	0.832840468062	TRANSLATED	SINGLE/MULTIPLE	Secondary isoform			NA	NA	NA	1453	1494	42	0.04	0.000975609756097561	0
ENSMUST00000149461	ENSMUSG00000002728	62.0074666666667	39.906473	374.486189	0.680352866097	0.779391520293	NOT_TRANSLATED	SINGLE/MULTIPLE	NA	169	195	27	1	0.037037037037037	169	219	51	1	0.02	0
ENSMUST00000149521	ENSMUSG00000018819	4.72718666666667	1.58148	18.126882	0.830774095622	0.787904925226	TRANSLATED	SINGLE/MULTIPLE	Main isoform			NA	NA	NA			NA	NA	NA	0
ENSMUST00000149526	ENSMUSG00000020289	6.31071333333333	2.752958	29.288305	0.684203916888	0.786136806805	NOT_TRANSLATED	SINGLE/MULTIPLE	NA			NA	NA	NA	190	240	51	2.22	0.0444	0
ENSMUST00000149564	ENSMUSG00000034601	0.471512	0.142425333333333	82.746931	0.805827771425	0.93485509294	TRANSLATED	SINGLE/MULTIPLE	Secondary isoform	4147	4410	264	7	0.0265151515151515	4147	4410	264	7	0.026615969581749	1
ENSMUST00000149565	ENSMUSG00000031467	46.0942333333333	50.602527	6047.118161	0.811233575629	0.872857745235	TRANSLATED	SINGLE/MULTIPLE	Main isoform	871	1095	225	1655	7.35555555555556	871	1095	225	1530	6.83035714285714	0
ENSMUST00000149580	ENSMUSG00000033099	11.4965233333333	6.14038066666667	264.361446	0.788390622587	0.752993428082	NOT_TRANSLATED	SINGLE/MULTIPLE	NA	385	519	135	1	0.00740740740740741	385	519	135	1	0.00746268656716418	0
ENSMUST00000149582:ENSMUST00000134469	ENSMUSG00000042292	0.465840666666667	1.24130766666667	427.2271576	0.850792130449	0.860867564908	TRANSLATED	SINGLE/MULTIPLE	Secondary isoform			NA	NA	NA			NA	NA	NA	0
ENSMUST00000149585	ENSMUSG00000001240	5.14854	11.4864583333333	105.6954012	0.79498036855	0.807108442345	TRANSLATED	SINGLE/MULTIPLE	Secondary isoform	211	225	15	0	0	211	225	15	0	0	0
ENSMUST00000149604	ENSMUSG00000085957	0.797643	7.28007533333333	1609	0.811062771908	0.851205767132	TRANSLATED	SINGLE/MULTIPLE	Single	1	1851	1851	1714	0.925985953538628	1	1851	1851	1609	0.86972972972973	3
ENSMUST00000149610	ENSMUSG00000023456	232.502666666667	316.723030666667	12701.428117	0.876545546961	0.854247396168	TRANSLATED	SINGLE/MULTIPLE	Secondary isoform			NA	NA	NA			NA	NA	NA	0
ENSMUST00000149623	ENSMUSG00000020484	25.5563333333333	20.2594953333333	1199.4365806	0.811982662487	0.643063940702	NOT_TRANSLATED	SINGLE/MULTIPLE	NA	1	45	45	1	0.0222222222222222	1	45	45	0	0	0
ENSMUST00000149695	ENSMUSG00000030890	5.22059333333333	1.154613	75.7820757	0.746899028262	0.782199683256	TRANSLATED	SINGLE/MULTIPLE	Secondary isoform	352	513	162	NA	NA	352;610	513;699	252	0	0	0
ENSMUST00000149699	ENSMUSG00000044501	8.2885	2.73927766666667	559.5604119	0.518396490765	0.76668123542	NOT_TRANSLATED	SINGLE/MULTIPLE	NA	1	126	126	50	0.396825396825397	1	126	126	39	0.312	0
ENSMUST00000149700:ENSMUST00000140382	ENSMUSG00000028494	1.76055633333333	1.58409766666667	84.3716859	0.862563572408	0.804456013097	TRANSLATED	SINGLE/MULTIPLE	Secondary isoform			NA	NA	NA			NA	NA	NA	0
ENSMUST00000149710	ENSMUSG00000020672	1.66925	0.273305	17.3910978	0.727196370548	0.78434102788	TRANSLATED	SINGLE/MULTIPLE	Secondary isoform			NA	NA	NA	592	669	78	0	0	0
ENSMUST00000149719	ENSMUSG00000058835	0.303491333333333	0.179703666666667	29.6557089505	0.778560248795	0.955872048487	TRANSLATED	SINGLE/MULTIPLE	Other isoforms			NA	NA	NA			NA	NA	NA	0
ENSMUST00000149726	ENSMUSG00000002320	1.28751366666667	1.43759733333333	204.8241623	0.806485972871	0.907034215096	TRANSLATED	SINGLE/MULTIPLE	Secondary isoform			NA	NA	NA	1153	1251	99	24.69	0.251938775510204	0
ENSMUST00000149776	ENSMUSG00000030203	2.33963333333333	0.500574	28.222716	0.720014969502	0.875593584103	TRANSLATED	SINGLE/MULTIPLE	Other isoforms	532	618	87	NA	NA	532	618	87	0	0	0
ENSMUST00000149789	ENSMUSG00000026921	13.1204	5.32187866666667	44.401629	0.799965852604	0.750203915909	NOT_TRANSLATED	SINGLE_MS_hk	NA			NA	NA	NA			NA	NA	NA	0
ENSMUST00000149791	ENSMUSG00000026110	35.0399666666667	12.8561476666667	108.852815	0.853467197886	0.749040715053	NOT_TRANSLATED	SINGLE/MULTIPLE	NA			NA	NA	NA	124	201	78	29.52	0.383376623376623	0
ENSMUST00000149800	ENSMUSG00000032537	0.0460153333333333	0.0515913333333333	NA	NA	NA	NOT_EVALUATED	SINGLE/MULTIPLE	NA	1297	1368	72	6	0.0833333333333333	1297	1368	72	0	0	0
ENSMUST00000149803	ENSMUSG00000063889	4.59333	5.21143466666667	124.112662	0.786717039394	0.778633358409	TRANSLATED	SINGLE/MULTIPLE	Other isoforms			NA	NA	NA			NA	NA	NA	0
ENSMUST00000149819	ENSMUSG00000110234	2.75529	3.03250666666667	24.8714071	0.869700222952	0.7974729564	TRANSLATED	SINGLE/MULTIPLE	Other isoforms			NA	NA	NA			NA	NA	NA	0
ENSMUST00000149854	ENSMUSG00000027346	26.6692333333333	17.803602	318.299375	0.797368533947	0.852953023943	TRANSLATED	SINGLE/MULTIPLE	Main isoform			NA	NA	NA	274	321	48	53.09	1.12957446808511	1
ENSMUST00000149858	ENSMUSG00000052087	18.81865	7.94152033333333	86.081305	0.81974708678	0.710142940788	NOT_TRANSLATED	SINGLE/MULTIPLE	NA			NA	NA	NA	67	246	180	54.8	0.306145251396648	0
ENSMUST00000149884	ENSMUSG00000001018	129.773	103.948762	2891	0.778969214805	0.830183991872	TRANSLATED	SINGLE_MS_hk	Single MS housekeeping	172;205	189;408	222	2304	10.3783783783784	142	408	267	2604	9.78947368421053	3
ENSMUST00000149892	ENSMUSG00000022848	7.24406166666667	8.14340666666667	152.414169697	0.803707441698	0.815488135912	TRANSLATED	SINGLE/MULTIPLE	Secondary isoform			NA	NA	NA	343	345	3	0	0	0
ENSMUST00000149964	ENSMUSG00000016346	14.2594333333333	11.062211	3482.688079	0.808888349774	0.893490527709	TRANSLATED	SINGLE/MULTIPLE	Secondary isoform	1246	1299	54	237	4.38888888888889	1246	1299	54	173	3.26415094339623	1
ENSMUST00000149977	ENSMUSG00000052613	3.4e-05	7.66666666666667e-06	NA	NA	NA	NOT_EVALUATED	SINGLE/MULTIPLE	NA			NA	NA	NA			NA	NA	NA	0
ENSMUST00000150006:ENSMUST00000163100	ENSMUSG00000048922	0.00619233333333333	0.0262013333333333	10.419804	1	0.659114975211	NOT_EVALUATED	SINGLE/MULTIPLE	NA	2014	2946	933	10	0.0107181136120043	1648	2946	1299	6.21	0.00478428351309707	6
ENSMUST00000150019:ENSMUST00000152681	ENSMUSG00000022214	21.4777333333333	18.4362696666667	166.36173	0.713320160833	0.767171713243	NOT_TRANSLATED	SINGLE/MULTIPLE	NA			NA	NA	NA	133	213	81	34.27	0.428375	2
ENSMUST00000150042	ENSMUSG00000030706	59.1248333333333	26.4239576666667	1527.413385	0.705497918627	0.859802077403	NOT_TRANSLATED	SINGLE/MULTIPLE	NA	1	21	21	51	2.42857142857143	1	21	21	21	1.05	2
ENSMUST00000150054	ENSMUSG00000057606	0.22605	0.161090666666667	24	0.708333333333	0.841061439963	NOT_TRANSLATED	SINGLE/MULTIPLE	NA	1	75	75	NA	NA	1	75	75	0	0	0
ENSMUST00000150060	ENSMUSG00000047766	22.9195	17.0781906666667	2010.4317	0.731586086212	0.854875063452	TRANSLATED	SINGLE/MULTIPLE	Main isoform	1006	1086	81	16	0.197530864197531	1006	1086	81	15	0.1875	0
ENSMUST00000150068	ENSMUSG00000092470	3.31296666666667	3.66486966666667	761.4978671	0.713393104525	0.859606895454	NOT_TRANSLATED	SINGLE/MULTIPLE	NA	1609;1738	1635;1740	30	NA	NA	1609	1740	132	0	0	1
ENSMUST00000150078	ENSMUSG00000062175	0.833736666666667	0.127166333333333	NA	NA	NA	NOT_EVALUATED	SINGLE/MULTIPLE	NA	193	204	12	1	0.0833333333333333	193	204	12	0	0	0
ENSMUST00000150093	ENSMUSG00000032519	4.97020666666667	2.15909133333333	63.956823	0.820599828731	0.813426913789	TRANSLATED	SINGLE/MULTIPLE	Secondary isoform	409	414	6	NA	NA	409	414	6	0	0	0
ENSMUST00000150106	ENSMUSG00000042078	43.3809666666667	28.6729156666667	1211.511977	0.816680864724	0.826294650011	TRANSLATED	SINGLE/MULTIPLE	Secondary isoform	1	30	30	9	0.3	1	30	30	8	0.275862068965517	2
ENSMUST00000150180	ENSMUSG00000033174	43.9918666666667	33.4273613333333	691.697485	0.696576968181	0.720937461009	NOT_TRANSLATED	SINGLE/MULTIPLE	NA	232	348	117	NA	NA	232	348	117	0	0	0
ENSMUST00000150182:ENSMUST00000143703	ENSMUSG00000002265	29.3032	19.367552	404.14936	0.842746924058	0.795451927431	TRANSLATED	SINGLE/MULTIPLE	Main isoform	295	348	54	2	0.037037037037037	295	348	54	2	0.0377358490566038	1
ENSMUST00000150232	ENSMUSG00000027282	0.144843666666667	0.148374666666667	13.14422865	0.795376134909	0.949374063866	TRANSLATED	SINGLE/MULTIPLE	Other isoforms	307	333	27	3	0.111111111111111	307	333	27	0	0	0
ENSMUST00000150235	ENSMUSG00000063889	0.445423333333333	0.279857333333333	35.3722221	0.740286825237	0.852793347756	TRANSLATED	SINGLE/MULTIPLE	Other isoforms			NA	NA	NA			NA	NA	NA	0
ENSMUST00000150247	ENSMUSG00000047495	1.21083533333333	0.726914	276.5771831	0.774476122358	0.919311469645	TRANSLATED	SINGLE/MULTIPLE	Other isoforms			NA	NA	NA			NA	NA	NA	2
ENSMUST00000150253	ENSMUSG00000000325	5.39005333333333	1.22136	35.382834	0.476218298399	0.76695079951	NOT_TRANSLATED	SINGLE/MULTIPLE	NA			NA	NA	NA	67	426	360	29.39	0.081866295264624	2
ENSMUST00000150268	ENSMUSG00000027998	21.5966666666667	17.527147	3141.534605	0.820372155665	0.902479220745	TRANSLATED	SINGLE/MULTIPLE	Main isoform			NA	NA	NA			NA	NA	NA	0
ENSMUST00000150285	ENSMUSG00000028521	0.396876666666667	0.993285333333333	95.126416	0.900428057754	0.859789812894	TRANSLATED	SINGLE/MULTIPLE	Single	1	63	63	20	0.317460317460317	1	63	63	4	0.0645161290322581	0
ENSMUST00000150300	ENSMUSG00000038665	19.7073666666667	4.66809566666667	975.064151	0.681797030809	0.836683495347	NOT_TRANSLATED	SINGLE/MULTIPLE	NA	1747	1773	27	NA	NA	1747	1773	27	0	0	0
ENSMUST00000150336	ENSMUSG00000005267	5.31215	1.77808066666667	162.429313	0.8519693856	0.801602202318	TRANSLATED	SINGLE/MULTIPLE	Secondary isoform	703	891	189	NA	NA	703	891	189	0	0	1
ENSMUST00000150350	ENSMUSG00000074129	149.354333333333	15.3362266666667	831.6132659	0.871567005026	0.855854003216	TRANSLATED	SINGLE/MULTIPLE	Other isoforms			NA	NA	NA			NA	NA	NA	0
ENSMUST00000150365	ENSMUSG00000029772	31.7177666666667	19.333786	719.711584	0.797932629913	0.806621733686	TRANSLATED	SINGLE/MULTIPLE	Secondary isoform	370	480	111	25	0.225225225225225	370	480	111	25	0.227272727272727	1
ENSMUST00000150371	ENSMUSG00000022185	0.129870666666667	0.105298333333333	23.8554998	0.833258848762	0.91334100775	TRANSLATED	SINGLE/MULTIPLE	Other isoforms			NA	NA	NA			NA	NA	NA	0
ENSMUST00000150399	ENSMUSG00000033819	11.7797633333333	1.32523733333333	90.927555	0.634584521711	0.853852098138	NOT_TRANSLATED	SINGLE/MULTIPLE	NA			NA	NA	NA	706	726	21	0	0	0
ENSMUST00000150434	ENSMUSG00000063663	3.01039	1.104043	767.082709	0.735185824662	0.76780080149	NOT_TRANSLATED	SINGLE/MULTIPLE	NA	430	5397	4968	785	0.158011272141707	430	5397	4968	744	0.149788604791625	20
ENSMUST00000150488	ENSMUSG00000039375	0.115676666666667	0.043638	21.339236093	0.801800721658	0.957032618683	TRANSLATED	SINGLE/MULTIPLE	Other isoforms			NA	NA	NA			NA	NA	NA	0
