## Supplementary Data File 1 for "Ribosome profiling at isoform level reveals an evolutionary conserved impact of differential splicing on the proteome": mmu_hipp_summary_table_paper.txt (part 5 of 7)

cds	gene	RNA_avTPM	Ribo_avOPM	ribo_reads	periodicity_f1	uniformity_pme	translated	category	category2	starts_urseq	ends_urseq	len_urseq	reads_urseq	density_urseq	starts_urorf	ends_urorf	len_urorf	counts_urorf	density_urorf	n_pep
ENSMUST00000150498:ENSMUST00000127137	ENSMUSG00000069171	13.42484	10.95853	871.38455	0.773654270092	0.849545447171	TRANSLATED	SINGLE/MULTIPLE	Secondary isoform			NA	NA	NA			NA	NA	NA	0
ENSMUST00000150522	ENSMUSG00000038172	4.48711	5.597706	257.56265	0.846924847217	0.831468403856	TRANSLATED	SINGLE/MULTIPLE	Secondary isoform			NA	NA	NA			NA	NA	NA	0
ENSMUST00000150525	ENSMUSG00000063052	0.149431666666667	0.251676333333333	NA	NA	NA	NOT_EVALUATED	SINGLE_MS_hk	NA	334	393	60	5	0.0833333333333333	334	393	60	4	0.0677966101694915	0
ENSMUST00000150557	ENSMUSG00000060519	0.512518	0.755060333333333	53.831467	0.805904968185	0.849538715079	TRANSLATED	SINGLE/MULTIPLE	Secondary isoform	604	672	69	NA	NA	604	672	69	0	0	0
ENSMUST00000150571	ENSMUSG00000017999	2.22192	1.75350533333333	160.775966	0.738351085385	0.859462964095	TRANSLATED	SINGLE_MS_hk	Secondary isoform	871	876	6	0	0	871	876	6	0	0	0
ENSMUST00000150576:ENSMUST00000059802	ENSMUSG00000048758	311.237333333333	279.709983	10408.096402	0.835416635681	0.843766063244	TRANSLATED	SINGLE/MULTIPLE	Single	1	480	480	177	0.36875	1	480	480	10408.1	21.7288100208768	0
ENSMUST00000150585	ENSMUSG00000030534	1.53375333333333	1.71595233333333	55.836833	0.904491413401	0.8325733096	TRANSLATED	SINGLE/MULTIPLE	Secondary isoform	403	417	15	NA	NA	403	429	27	0	0	0
ENSMUST00000150602	ENSMUSG00000047459	4.14085	6.541056	114.1251402	0.849277736966	0.846247601705	TRANSLATED	SINGLE/MULTIPLE	Secondary isoform	1	27	27	4	0.148148148148148	1	27	27	0	0	0
ENSMUST00000150611	ENSMUSG00000027287	10.6418266666667	9.781662	145.383503	0.812950806392	0.836786540031	TRANSLATED	SINGLE/MULTIPLE	Secondary isoform	265	294	30	3	0.1	265	294	30	3	0.103448275862069	1
ENSMUST00000150639	ENSMUSG00000044548	0.57958	0.33858	101.141575	0.869813773416	0.754977080323	NOT_TRANSLATED	SINGLE/MULTIPLE	NA	613	723	111	9	0.0810810810810811	613	723	111	1	0.00909090909090909	0
ENSMUST00000150649	ENSMUSG00000073491	0.0504496666666667	0.006642	NA	NA	NA	NOT_EVALUATED	SINGLE/MULTIPLE	NA	385	1758	1374	0	0	385	1758	1374	0.24	0.000174799708667152	0
ENSMUST00000150650	ENSMUSG00000095362	117.754	131.695557	1171.440589	0.805439608171	0.812978982309	TRANSLATED	SINGLE/MULTIPLE	Main isoform	190	210	21	297	14.1428571428571	190	210	21	139	6.95	0
ENSMUST00000150670	ENSMUSG00000062661	31.2866466666667	91.4458033333333	1018.2972282	0.957815725792	0.630163360676	NOT_TRANSLATED	SINGLE/MULTIPLE	NA			NA	NA	NA	64	246	183	984.01	5.40664835164835	0
ENSMUST00000150680	ENSMUSG00000031750	1.56503533333333	3.96083433333333	237.7434651	0.887416421777	0.782027682947	TRANSLATED	SINGLE/MULTIPLE	Secondary isoform	403	519	117	16	0.136752136752137	403	657	255	118.91	0.468149606299213	1
ENSMUST00000150704	ENSMUSG00000036099	1.76365	0.933465333333333	77.3348417	0.444435455539	0.864688879952	NOT_TRANSLATED	SINGLE/MULTIPLE	NA	709	828	120	1	0.00833333333333333	709	828	120	1	0.00840336134453781	0
ENSMUST00000150709	ENSMUSG00000029173	2.178609	1.349889	17.975526	0.720559220353	0.793054159952	TRANSLATED	SINGLE/MULTIPLE	Secondary isoform			NA	NA	NA	202	273	72	3.55	0.05	0
ENSMUST00000150727:ENSMUST00000076133	ENSMUSG00000058317	5.677827	8.329554	460.477985962	0.789292126129	0.870001771681	TRANSLATED	SINGLE/MULTIPLE	Main isoform			NA	NA	NA			NA	NA	NA	0
ENSMUST00000150762:ENSMUST00000137634	ENSMUSG00000061718	24.0672133333333	55.1494903333333	1989.222924	0.768045799979	0.858869412168	TRANSLATED	SINGLE/MULTIPLE	Main isoform			NA	NA	NA			NA	NA	NA	0
ENSMUST00000150768	ENSMUSG00000034327	0.422256666666667	0.198165	27.799346	0.780811426283	0.81668879945	TRANSLATED	SINGLE_MS_hk	Single MS housekeeping			NA	NA	NA			NA	NA	NA	0
ENSMUST00000150779	ENSMUSG00000054256	4.73776666666667	8.27496966666667	969.995175	0.774578548599	0.840138691554	TRANSLATED	SINGLE/MULTIPLE	Single	1	78	78	180	2.30769230769231	1;733;955	309;789;1086	498	511.47	2.7548027163676	1
ENSMUST00000150787	ENSMUSG00000039556	0.00776633333333333	0.00341833333333333	NA	NA	NA	NOT_EVALUATED	SINGLE/MULTIPLE	NA	1135	1137	3	NA	NA	1135	1137	3	0	0	0
ENSMUST00000150795	ENSMUSG00000044456	0.227371666666667	0.177313333333333	NA	NA	NA	NOT_EVALUATED	SINGLE/MULTIPLE	NA	367	381	15	NA	NA	367	381	15	0	0	0
ENSMUST00000150813	ENSMUSG00000029192	21.3536	15.753014	1497.219699	0.562273139047	0.826187826178	NOT_TRANSLATED	SINGLE/MULTIPLE	NA			NA	NA	NA			NA	NA	NA	0
ENSMUST00000150819	ENSMUSG00000034382	0.0365756666666667	0.029901	13	0.846153846154	0.740053850464	NOT_EVALUATED	SINGLE/MULTIPLE	NA	535	3618	3084	13	0.00421530479896239	535	3618	3084	13	0.0042166720726565	36
ENSMUST00000150826	ENSMUSG00000034563	10.37555	17.9737586666667	4894.0440472	0.813565910073	0.896190671051	TRANSLATED	SINGLE/MULTIPLE	Other isoforms	2221	2259	39	130	3.33333333333333	2221	2259	39	60	1.57894736842105	1
ENSMUST00000150843	ENSMUSG00000037514	17.4032	6.25176133333333	929.495223	0.794670649964	0.826229010016	TRANSLATED	SINGLE/MULTIPLE	Main isoform	604	852	249	322	1.29317269076305	457	1329	873	583.78	0.66947247706422	2
ENSMUST00000150844	ENSMUSG00000030929	4.28068333333333	2.26025866666667	558.11529	0.733570857734	0.788425133118	TRANSLATED	SINGLE/MULTIPLE	Main isoform	733	2064	1332	419	0.314564564564565	733	2064	1332	406	0.305033809166041	5
ENSMUST00000150845	ENSMUSG00000020100	0.862943333333333	2.730626	94.067156	0.797589245709	0.731666156213	NOT_TRANSLATED	SINGLE/MULTIPLE	NA	301	321	21	NA	NA	301	468	168	0.92	0.00550898203592814	0
ENSMUST00000150848	ENSMUSG00000068036	2.496217	0.844416333333333	619.0861038	0.808451294784	0.886939816166	TRANSLATED	SINGLE/MULTIPLE	Secondary isoform	5416	5418	3	NA	NA	5416	5418	3	0	0	0
ENSMUST00000150849	ENSMUSG00000058388	1.233618	0.196201666666667	12.6732437	0.720811831307	0.929278252826	TRANSLATED	SINGLE/MULTIPLE	Other isoforms			NA	NA	NA	622	699	78	2.15	0.0279220779220779	0
ENSMUST00000150867	ENSMUSG00000009246	0.076351	0.00268466666666667	NA	NA	NA	NOT_EVALUATED	SINGLE/MULTIPLE	NA	2932	3000	69	NA	NA	2932	3000	69	0	0	0
ENSMUST00000150896	ENSMUSG00000035392	25.8574333333333	11.3916973333333	188.167566	0.783440712625	0.819144318897	TRANSLATED	SINGLE/MULTIPLE	Main isoform			NA	NA	NA	301	309	9	0	0	0
ENSMUST00000150897	ENSMUSG00000061356	0.0574556666666667	0.003806	NA	NA	NA	NOT_EVALUATED	SINGLE/MULTIPLE	NA	1	42	42	NA	NA	1	42	42	0	0	0
ENSMUST00000150901	ENSMUSG00000007655	7.29345666666667	11.2239606666667	152.882162	0.836822342949	0.634513608117	NOT_TRANSLATED	SINGLE/MULTIPLE	NA	196	279	84	NA	NA	196	279	84	0	0	0
ENSMUST00000150933	ENSMUSG00000030727	7.63129666666667	3.997695	53.752955	0.841843374006	0.768910368125	NOT_TRANSLATED	SINGLE/MULTIPLE	NA	265	276	12	NA	NA	265	276	12	0	0	0
ENSMUST00000150948:ENSMUST00000059886	ENSMUSG00000078776	0.0398716666666667	0.0113726666666667	11.5533836	0.33270635972	0.377404480771	NOT_EVALUATED	SINGLE/MULTIPLE	NA	1	7743	7743	12	0.00154978690430066	1	7743	7743	11.55	0.00149186256781193	5
ENSMUST00000150975	ENSMUSG00000022194	1.42648333333333	1.580769	158.843258	0.75789514277	0.818997821215	TRANSLATED	SINGLE/MULTIPLE	Other isoforms	718	798	81	13	0.160493827160494	718	798	81	6	0.075	0
ENSMUST00000150989	ENSMUSG00000090173	0.187145666666667	0.0584453333333333	22.388108	0.820578005073	0.820894798294	TRANSLATED	SINGLE/MULTIPLE	Main isoform			NA	NA	NA			NA	NA	NA	0
ENSMUST00000151013	ENSMUSG00000018923	4.19155666666667	5.15021966666667	120.6835483	0.848949192688	0.784922491643	TRANSLATED	SINGLE/MULTIPLE	Secondary isoform	85	114	30	5	0.166666666666667	85	114	30	2	0.0689655172413793	0
ENSMUST00000151045	ENSMUSG00000020524	17.2660166666667	15.5033253333333	4555.77744186	0.802285330661	0.898697872494	TRANSLATED	SINGLE/MULTIPLE	Other isoforms			NA	NA	NA			NA	NA	NA	0
ENSMUST00000151066	ENSMUSG00000055762	52.4142333333333	34.6738903333333	1711.213028	0.852926812804	0.841170728761	TRANSLATED	SINGLE/MULTIPLE	Main isoform			NA	NA	NA			NA	NA	NA	0
ENSMUST00000151072	ENSMUSG00000022439	5.27291666666667	4.72417266666667	40.646239	0.774716671818	0.636832679964	NOT_TRANSLATED	SINGLE/MULTIPLE	NA	145;184	168;207	48	NA	NA	145	207	63	0	0	1
ENSMUST00000151083	ENSMUSG00000078490	0.438228666666667	0.172948666666667	102.5661157	0.668171322783	0.799091246402	NOT_TRANSLATED	SINGLE/MULTIPLE	NA	385	3990	3606	96	0.0266222961730449	385	3990	3606	82	0.022746185852982	15
ENSMUST00000151084	ENSMUSG00000063889	4.07423333333333	2.80009966666667	54.8381518	0.797339008788	0.8025638589	TRANSLATED	SINGLE/MULTIPLE	Other isoforms			NA	NA	NA			NA	NA	NA	0
ENSMUST00000151104	ENSMUSG00000029167	0.42533	0.515762666666667	44.816849	0.636899707072	0.868562213914	NOT_TRANSLATED	SINGLE/MULTIPLE	NA			NA	NA	NA			NA	NA	NA	0
ENSMUST00000151114:ENSMUST00000169453	ENSMUSG00000003847	0	0	NA	NA	NA	NOT_EVALUATED	SINGLE/MULTIPLE	NA			NA	NA	NA			NA	NA	NA	0
ENSMUST00000151119	ENSMUSG00000040268	7.09246666666667	4.23334366666667	438.4869245	0.717197971316	0.846932508815	TRANSLATED	SINGLE/MULTIPLE	Secondary isoform	901	948	48	24	0.5	901	948	48	23	0.48936170212766	0
ENSMUST00000151120	ENSMUSG00000007891	422.903666666667	568.232769	78407.957252	0.851715356305	0.891058543774	TRANSLATED	SINGLE/MULTIPLE	Main isoform			NA	NA	NA	802	819	18	494.18	29.0694117647059	0
ENSMUST00000151127	ENSMUSG00000029001	2.44041	0.994987	79.55905334	0.770381412887	0.829858178236	TRANSLATED	SINGLE/MULTIPLE	Other isoforms	625	828	204	12	0.0588235294117647	625	828	204	10	0.0492610837438424	0
ENSMUST00000151153	ENSMUSG00000008398	2.27103333333333	1.87738566666667	54.926351	0.731555187418	0.783419474317	TRANSLATED	SINGLE/MULTIPLE	Main isoform			NA	NA	NA			NA	NA	NA	0
ENSMUST00000151180:ENSMUST00000150359	ENSMUSG00000050050	0.353692	0.37126	42.588354	0.728090594908	0.802602044756	TRANSLATED	SINGLE/MULTIPLE	Main isoform	1027	1062	36	2	0.0555555555555556	1027	1062	36	0	0	0
ENSMUST00000151187	ENSMUSG00000029782	8.33025666666667	11.5015733333333	1565.078981	0.83771625772	0.870274321559	TRANSLATED	SINGLE/MULTIPLE	Main isoform			NA	NA	NA			NA	NA	NA	0
ENSMUST00000151189	ENSMUSG00000033184	127.52	186.789938666667	11755	0.850531688643	0.855384191957	TRANSLATED	SINGLE/MULTIPLE	Main isoform	565	672	108	1896	17.5555555555556	565	672	108	1707	15.9532710280374	1
ENSMUST00000151224	ENSMUSG00000009216	32.4039333333333	152.802728333333	6100	0.375573770492	0.785824020276	NOT_TRANSLATED	SINGLE/MULTIPLE	NA	1	501	501	6276	12.5269461077844	1	501	501	6100	12.2	5
ENSMUST00000151237	ENSMUSG00000042105	15.4734333333333	3.191144	477.917326	0.774932030817	0.86614917175	TRANSLATED	SINGLE/MULTIPLE	Other isoforms			NA	NA	NA			NA	NA	NA	0
ENSMUST00000151254	ENSMUSG00000030663	157.407333333333	181.270829666667	1972.382563	0.803515257501	0.818850954548	TRANSLATED	SINGLE/MULTIPLE	Secondary isoform	208	222	15	15	1	208	243	36	4	0.114285714285714	1
ENSMUST00000151258	ENSMUSG00000030760	52.8888666666667	10.245031	441.946391	0.836698469611	0.832729355986	TRANSLATED	SINGLE/MULTIPLE	Secondary isoform	496	522	27	NA	NA	496	522	27	0	0	0
ENSMUST00000151266	ENSMUSG00000003531	9.78157	7.99082266666667	401.71714	0.721229716014	0.836238915665	TRANSLATED	SINGLE/MULTIPLE	Other isoforms			NA	NA	NA			NA	NA	NA	0
ENSMUST00000151288:ENSMUST00000076224	ENSMUSG00000079020	8.05853333333333	7.435237	2137.96152	0.821628015082	0.860243799674	TRANSLATED	SINGLE/MULTIPLE	Main isoform			NA	NA	NA			NA	NA	NA	0
ENSMUST00000151296	ENSMUSG00000026096	6.59841	7.16146466666667	112.696954	0.825411900662	0.712830564274	NOT_TRANSLATED	SINGLE/MULTIPLE	NA			NA	NA	NA	220	300	81	32.09	0.401125	0
ENSMUST00000151307	ENSMUSG00000024691	0.0333913333333333	0.0186576666666667	NA	NA	NA	NOT_EVALUATED	SINGLE/MULTIPLE	NA			NA	NA	NA			NA	NA	NA	0
ENSMUST00000151311	ENSMUSG00000063889	0.184213333333333	0.189746666666667	17.11200769	0.73575466702	0.853139087336	TRANSLATED	SINGLE/MULTIPLE	Other isoforms			NA	NA	NA			NA	NA	NA	0
ENSMUST00000151314:ENSMUST00000131323:ENSMUST00000127870	ENSMUSG00000040701	0.184289666666667	0.0947233333333333	NA	NA	NA	NOT_EVALUATED	SINGLE/MULTIPLE	NA			NA	NA	NA	568	705	138	0	0	3
ENSMUST00000151332	ENSMUSG00000025887	0.134314333333333	0.064106	NA	NA	NA	NOT_EVALUATED	SINGLE/MULTIPLE	NA			NA	NA	NA			NA	NA	NA	0
ENSMUST00000151341	ENSMUSG00000024905	0.0665893333333333	0.0109086666666667	NA	NA	NA	NOT_EVALUATED	SINGLE/MULTIPLE	NA	829	831	3	NA	NA	829	831	3	0	0	0
ENSMUST00000151350	ENSMUSG00000058626	0.0257913333333333	0.023181	NA	NA	NA	NOT_EVALUATED	SINGLE/MULTIPLE	NA	16	132	117	NA	NA	16;454	132;522	186	1	0.0147058823529412	1
ENSMUST00000151365	ENSMUSG00000078923	5.34401333333333	9.94501933333333	422.3658164	0.830553362225	0.846890136374	TRANSLATED	SINGLE/MULTIPLE	Other isoforms			NA	NA	NA			NA	NA	NA	0
ENSMUST00000151372	ENSMUSG00000039662	8.81103333333333	11.3347393333333	189.166322	0.835954848242	0.801492865597	TRANSLATED	SINGLE/MULTIPLE	Secondary isoform	283	315	33	26	0.787878787878788	283	315	33	2	0.0625	0
ENSMUST00000151390	ENSMUSG00000034674	4.39003333333333	5.478274	760.229356	0.809114174749	0.857695742565	TRANSLATED	SINGLE/MULTIPLE	Main isoform	1	72	72	47	0.652777777777778	1	72	72	36	0.507042253521127	0
ENSMUST00000151393	ENSMUSG00000030035	6.27174666666667	2.121863	105.7019065	0.942732703691	0.748489445007	NOT_TRANSLATED	SINGLE/MULTIPLE	NA			NA	NA	NA			NA	NA	NA	0
ENSMUST00000151458	ENSMUSG00000042719	12.5876333333333	7.817503	122.229659	0.763345973173	0.766314081683	NOT_TRANSLATED	SINGLE/MULTIPLE	NA			NA	NA	NA	283	300	18	0	0	0
ENSMUST00000151477	ENSMUSG00000039477	1.17728666666667	1.328593	898.896713	0.813165001528	0.843738231316	TRANSLATED	SINGLE/MULTIPLE	Single	187;4318;5260	549;4446;5265	498	183	0.367469879518072	187;4318;5260	549;4446;5265	498	168	0.666091160220994	5
ENSMUST00000151509	ENSMUSG00000021376	10.1621866666667	6.38721833333333	58.4595992	0.751668530085	0.746125880439	NOT_TRANSLATED	SINGLE_MS_hk	NA	217	219	3	0	0	217	219	3	0	0	0
ENSMUST00000151524	ENSMUSG00000021597	14.3497666666667	2.029834	802.219292	0.777843402948	0.813653247716	TRANSLATED	SINGLE/MULTIPLE	Main isoform	868	3162	2295	667	0.290631808278867	868	3162	2295	634	0.276373147340889	14
ENSMUST00000151528	ENSMUSG00000031302	6.11729	10.6931166666667	3396.7329344	0.83430010087	0.883310278938	TRANSLATED	SINGLE/MULTIPLE	Other isoforms	448	507	60	71	1.18333333333333	448	507	60	59	1	0
ENSMUST00000151576	ENSMUSG00000031816	12.24262	8.143408	96.900887	0.740316494729	0.665150016714	NOT_TRANSLATED	SINGLE/MULTIPLE	NA	NA	NA	NA	NA	NA	NA	NA	NA	NA	NA	0
ENSMUST00000151590	ENSMUSG00000016933	0.387064333333333	0.163529666666667	29.1557701292	0.859186121087	0.922396624542	TRANSLATED	SINGLE/MULTIPLE	Other isoforms	1510	1512	3	NA	NA	1510	1539	30	0	0	0
ENSMUST00000151609	ENSMUSG00000023873	0.359384	0.124330333333333	22.217351	0.876168855594	0.836407872579	TRANSLATED	SINGLE/MULTIPLE	Secondary isoform	1390	1479	90	4	0.0444444444444444	1390	1479	90	1	0.0112359550561798	2
ENSMUST00000151631	ENSMUSG00000035637	0.634286333333333	1.589303	87.314445	0.762274220491	0.839765937448	TRANSLATED	SINGLE/MULTIPLE	Secondary isoform	580	591	12	NA	NA	580	591	12	0	0	0
ENSMUST00000151633	ENSMUSG00000065952	41.4419	1.38307566666667	28.548796	0.63933456248	0.780141065886	NOT_TRANSLATED	SINGLE/MULTIPLE	NA			NA	NA	NA			NA	NA	NA	0
ENSMUST00000151658	ENSMUSG00000039048	2.73295	1.631415	48.607144	0.726757470054	0.778457019838	TRANSLATED	SINGLE/MULTIPLE	Other isoforms	307	309	3	NA	NA	307	420	114	2.63	0.0232743362831858	0
ENSMUST00000151689:ENSMUST00000033583	ENSMUSG00000031232	4.81992666666667	5.23649766666667	642.3879344	0.807737322284	0.859281678222	TRANSLATED	SINGLE/MULTIPLE	Single	1	75	75	13	0.173333333333333	1	1104	1104	642.39	0.582402538531278	0
ENSMUST00000151698	ENSMUSG00000028581	8.70213333333333	63.9462203333333	4989.152626	0.811447129299	0.856142173017	TRANSLATED	SINGLE_MS_hk	Single MS housekeeping			NA	NA	NA	292	783	492	3002	6.11405295315682	0
ENSMUST00000151708	ENSMUSG00000026385	2.48136666666667	3.16007	86.55597919	0.589733701446	0.854427247909	NOT_TRANSLATED	SINGLE/MULTIPLE	NA	1	153	153	48	0.313725490196078	1	153	153	44	0.289473684210526	1
ENSMUST00000151735	ENSMUSG00000060771	0.546363	0.121269666666667	NA	NA	NA	NOT_EVALUATED	SINGLE/MULTIPLE	NA			NA	NA	NA	727	762	36	0	0	0
ENSMUST00000151738	ENSMUSG00000039629	4.28477333333333	4.744895	1438.840904	0.814491246907	0.859052969043	TRANSLATED	SINGLE/MULTIPLE	Main isoform			NA	NA	NA			NA	NA	NA	0
ENSMUST00000151743:ENSMUST00000099719	ENSMUSG00000055313	0.167815333333333	0.059382	NA	NA	NA	NOT_EVALUATED	SINGLE/MULTIPLE	NA			NA	NA	NA			NA	NA	NA	0
ENSMUST00000151772	ENSMUSG00000031196	0.006192	0.00480566666666667	NA	NA	NA	NOT_EVALUATED	SINGLE/MULTIPLE	NA			NA	NA	NA			NA	NA	NA	0
ENSMUST00000151786	ENSMUSG00000039737	33.4361666666667	37.1462776666667	1770.32388	0.815612728446	0.831618564269	TRANSLATED	SINGLE/MULTIPLE	Single	337;529	390;558	84	212	2.52380952380952	205;529	390;558	216	522.89	3.20443802423113	3
ENSMUST00000151788	ENSMUSG00000025887	0.0825826666666667	0.0874743333333333	NA	NA	NA	NOT_EVALUATED	SINGLE/MULTIPLE	NA	667	675	9	NA	NA	667	693	27	0	0	0
ENSMUST00000151797	ENSMUSG00000024114	0.564983333333333	0.112457666666667	NA	NA	NA	NOT_EVALUATED	SINGLE/MULTIPLE	NA	571	750	180	NA	NA	571	750	180	0	0	2
ENSMUST00000151808	ENSMUSG00000058392	2.07593	0.661211333333333	13.556992	0.511335700427	0.799265810413	NOT_TRANSLATED	SINGLE_MS_hk	NA	214	354	141	17	0.120567375886525	214	354	141	6	0.0428571428571429	1
ENSMUST00000151826	ENSMUSG00000042854	3.80462	4.310709	296.548626	0.762821619008	0.831576082848	TRANSLATED	SINGLE/MULTIPLE	Main isoform	256	732	477	21	0.0440251572327044	256	732	477	261.16	0.548655462184874	0
ENSMUST00000151838	ENSMUSG00000028795	2.37739466666667	0.97872	32.3011225	0.826666153785	0.892478313168	TRANSLATED	SINGLE/MULTIPLE	Secondary isoform			NA	NA	NA	331	447	117	7.5	0.0646551724137931	2
ENSMUST00000151855	ENSMUSG00000049482	1.74793133333333	1.11911266666667	145.185492	0.727310958178	0.852049093188	TRANSLATED	SINGLE/MULTIPLE	Secondary isoform			NA	NA	NA	1219	1230	12	0	0	0
ENSMUST00000151856	ENSMUSG00000031575	6.8335	3.61867366666667	406.770266	0.792330531357	0.820770203096	TRANSLATED	SINGLE/MULTIPLE	Other isoforms			NA	NA	NA	763	855	93	12.45	0.135326086956522	2
ENSMUST00000151858	ENSMUSG00000034758	63.3216666666667	0.324284333333333	NA	NA	NA	NOT_EVALUATED	SINGLE/MULTIPLE	NA	154	270	117	3	0.0256410256410256	154	303	150	0	0	2
ENSMUST00000151911	ENSMUSG00000031381	2.64407666666667	1.137729	89.57086	0.85953251984	0.765477545293	NOT_TRANSLATED	SINGLE/MULTIPLE	NA	718	801	84	NA	NA	718	801	84	0	0	0
ENSMUST00000151913	ENSMUSG00000057173	0.414929	0.0907596666666667	19	0.842105263158	0.780633825978	TRANSLATED	SINGLE/MULTIPLE	Single	1	1788	1788	19	0.0106263982102908	1	1788	1788	19	0.0106323447118075	9
ENSMUST00000151918	ENSMUSG00000021541	0.540404666666667	0.072563	10.671995	0.813839867804	0.874456000852	TRANSLATED	SINGLE/MULTIPLE	Main isoform	1129	1251	123	1	0.00813008130081301	1129	1353	225	0	0	2
ENSMUST00000151928	ENSMUSG00000020211	1.29406566666667	5.60307733333333	294.9300417	0.79144573457	0.805839802276	TRANSLATED	SINGLE/MULTIPLE	Main isoform	547	564	18	16	0.888888888888889	547	582	36	6	0.171428571428571	0
ENSMUST00000151933	ENSMUSG00000030386	14.6937	4.207509	34.781059	0.852602590393	0.768289907938	NOT_TRANSLATED	SINGLE/MULTIPLE	NA	181	204	24	NA	NA	181	204	24	0	0	0
ENSMUST00000151937	ENSMUSG00000027010	54.4558	44.081237	10690.528122	0.818936169298	0.881201671061	TRANSLATED	SINGLE/MULTIPLE	Secondary isoform	208;376	324;2031	1773	9715	5.47941342357586	208	2031	1824	9619.31	5.27663741086122	105
ENSMUST00000151952:ENSMUST00000042161	ENSMUSG00000026110	8.20723333333333	4.377322	826.7536818	0.672067514704	0.837795094018	NOT_TRANSLATED	SINGLE/MULTIPLE	NA	235	261	27	79	2.92592592592593	235	261	27	21	0.807692307692308	1
ENSMUST00000151999	ENSMUSG00000072487	0.308086333333333	0.104452	29.101542	0.288515295856	0.755987016125	NOT_TRANSLATED	SINGLE/MULTIPLE	NA	1;1594	495;2286	1188	19	0.015993265993266	1;1594	495;2286	1188	19	0.0361447192904449	7
ENSMUST00000152006	ENSMUSG00000041977	6.66666666666667e-06	3e-06	NA	NA	NA	NOT_EVALUATED	SINGLE/MULTIPLE	NA			NA	NA	NA	1768	1824	57	0	0	0
ENSMUST00000152012	ENSMUSG00000030209	24.0329333333333	13.4243796666667	1439.648312	0.759690802874	0.87887710074	TRANSLATED	SINGLE/MULTIPLE	Secondary isoform	1009	1011	3	0	0	1009	1011	3	0	0	0
ENSMUST00000152034	ENSMUSG00000031444	0.0185096666666667	0.009097	NA	NA	NA	NOT_EVALUATED	SINGLE/MULTIPLE	NA			NA	NA	NA			NA	NA	NA	0
ENSMUST00000152039	ENSMUSG00000039620	13.9105933333333	6.62797066666667	124.730746	0.706992436332	0.795133860442	NOT_TRANSLATED	SINGLE/MULTIPLE	NA	328	330	3	NA	NA	328	330	3	0	0	0
ENSMUST00000152080	ENSMUSG00000019731	18.6668333333333	17.0884763333333	2318	0.818809318378	0.868992969333	TRANSLATED	SINGLE/MULTIPLE	Single	1	1227	1227	2370	1.93154034229829	1	1227	1227	2318	1.89070146818923	11
ENSMUST00000152095	ENSMUSG00000056004	1.51709333333333	0.971980333333333	NA	NA	NA	NOT_EVALUATED	SINGLE/MULTIPLE	NA			NA	NA	NA	187	213	27	0	0	0
ENSMUST00000152108	ENSMUSG00000063889	0	0.0183813333333333	NA	NA	NA	NOT_EVALUATED	SINGLE/MULTIPLE	NA			NA	NA	NA			NA	NA	NA	0
ENSMUST00000152115	ENSMUSG00000020415	55.2329	70.127387	1593.41323	0.797885333863	0.817483959657	TRANSLATED	SINGLE/MULTIPLE	Main isoform			NA	NA	NA	361	366	6	0	0	0
ENSMUST00000152136	ENSMUSG00000073856	0.332951666666667	0.211329	NA	NA	NA	NOT_EVALUATED	SINGLE/MULTIPLE	NA			NA	NA	NA	187	411	225	4.87	0.0217410714285714	1
ENSMUST00000152158	ENSMUSG00000074673	0.237202333333333	0.174866333333333	NA	NA	NA	NOT_EVALUATED	SINGLE/MULTIPLE	NA	265	318	54	NA	NA	265	378	114	0	0	0
ENSMUST00000152170	ENSMUSG00000026784	1.13484666666667	0.377139	32.4804864	0.8130505521	0.774888536767	TRANSLATED	SINGLE/MULTIPLE	Main isoform	814	840	27	1	0.037037037037037	814	840	27	0	0	0
ENSMUST00000152171:ENSMUST00000142089	ENSMUSG00000048442	5.91864933333333	4.424261	46	0.521739130435	0.721517385563	NOT_TRANSLATED	SINGLE/MULTIPLE	NA	127	234	108	23	0.212962962962963	127	234	108	19	0.177570093457944	1
ENSMUST00000152189	ENSMUSG00000031851	1.01754333333333	1.037638	49.7254368226	0.814372346442	0.880243580481	TRANSLATED	SINGLE/MULTIPLE	Other isoforms	1	21	21	NA	NA	1	21	21	0	0	0
ENSMUST00000152208:ENSMUST00000152075:ENSMUST00000154463:ENSMUST00000148201	ENSMUSG00000026418	6.38946666666667	0.563680333333333	27.160558	0.69729325885	0.785417317812	NOT_TRANSLATED	SINGLE/MULTIPLE	NA			NA	NA	NA			NA	NA	NA	0
ENSMUST00000152227	ENSMUSG00000022472	33.0393333333333	102.694112666667	4145.569748	0.786356860977	0.873316001524	TRANSLATED	SINGLE_MS_hk	Main isoform	355	504	150	1175	7.83333333333333	289	504	216	1767.49	8.22088372093023	1
ENSMUST00000152233	ENSMUSG00000026199	4.52065666666667	0.864301666666667	231.869014	0.669256013656	0.81653115758	NOT_TRANSLATED	SINGLE/MULTIPLE	NA	829	2244	1416	109	0.0769774011299435	631	2244	1614	114	0.0706757594544327	8
ENSMUST00000152243	ENSMUSG00000034327	1.39271166666667	1.19178833333333	85.172859	0.803452858146	0.811997216113	TRANSLATED	SINGLE_MS_hk	Secondary isoform	712	735	24	NA	NA	712	735	24	0	0	0
ENSMUST00000152340	ENSMUSG00000040451	10.5426693333333	4.43847666666667	278.21784188	0.772015222383	0.842087350387	TRANSLATED	SINGLE/MULTIPLE	Secondary isoform	640	651	12	NA	NA	640	651	12	0	0	0
ENSMUST00000152355	ENSMUSG00000062444	8.63703333333333	7.448999	1024.929815	0.833820217241	0.873258341838	TRANSLATED	SINGLE/MULTIPLE	Secondary isoform	1183	1233	51	NA	NA	1183	1233	51	0	0	0
ENSMUST00000152357	ENSMUSG00000037652	0.34025	0.764363333333333	50.649614	0.629682113668	0.802044435491	NOT_TRANSLATED	SINGLE/MULTIPLE	NA			NA	NA	NA	667	696	30	0	0	0
ENSMUST00000152367	ENSMUSG00000027201	2.01840833333333	1.51739066666667	322.19280252	0.813009194964	0.880822206466	TRANSLATED	SINGLE/MULTIPLE	Other isoforms			NA	NA	NA			NA	NA	NA	0
ENSMUST00000152387	ENSMUSG00000035310	1.490423	0.567801333333333	132.756078845	0.83262349345	0.852476730721	TRANSLATED	SINGLE/MULTIPLE	Other isoforms			NA	NA	NA			NA	NA	NA	0
ENSMUST00000152390	ENSMUSG00000046020	0.263373333333333	0.252875	25.4858174	0.785238640217	0.826162889424	TRANSLATED	SINGLE/MULTIPLE	Secondary isoform			NA	NA	NA			NA	NA	NA	0
ENSMUST00000152410	ENSMUSG00000030960	31.846	13.958734	234.312729	0.62470998748	0.860165255072	NOT_TRANSLATED	SINGLE/MULTIPLE	NA	292	294	3	2	0.666666666666667	292	312	21	1	0.05	0
ENSMUST00000152420	ENSMUSG00000074063	0.0492233333333333	0.0742413333333333	13.1057476	1	0.705752978275	NOT_EVALUATED	SINGLE/MULTIPLE	NA	487;517	489;1434	921	19	0.0206297502714441	487	1434	948	11	0.0116156282998944	11
ENSMUST00000152452	ENSMUSG00000027651	35.4378666666667	8.68513866666667	542.125388	0.798270543271	0.818818532419	TRANSLATED	SINGLE/MULTIPLE	Main isoform	655	672	18	0	0	655	672	18	0	0	0
ENSMUST00000152459	ENSMUSG00000032076	10.61982	20.1560783333333	3224.7613816	0.811718810432	0.892552028064	TRANSLATED	SINGLE/MULTIPLE	Other isoforms	1120	1173	54	363	6.72222222222222	1120	1173	54	269	5.07547169811321	0
ENSMUST00000152463	ENSMUSG00000025283	105.565	32.343146	293.0644	0.579933140975	0.769923045438	NOT_TRANSLATED	SINGLE/MULTIPLE	NA	202	213	12	0	0	202	213	12	0	0	0
ENSMUST00000152471	ENSMUSG00000050373	0.637825666666667	0.563146	17.8360115	0.691193387042	0.927194343844	NOT_TRANSLATED	SINGLE/MULTIPLE	NA	418	453	36	NA	NA	418	453	36	0	0	1
ENSMUST00000152515	ENSMUSG00000037143	1.21019	1.41407233333333	46.892559	0.828210868168	0.820212354284	TRANSLATED	SINGLE/MULTIPLE	Main isoform			NA	NA	NA	439	441	3	0	0	0
ENSMUST00000152564:ENSMUST00000057272	ENSMUSG00000037270	9.51111666666667	4.430627	8880.829304	0.803745281737	0.885221060815	TRANSLATED	SINGLE/MULTIPLE	Main isoform	901;1798;2026	1164;1929;10041	8412	1032	0.122681883024251	901;2026;11743	1929;10452;11847	9561	4998.43	1.41182070355202	41
ENSMUST00000152591:ENSMUST00000141297	ENSMUSG00000025743	16.2561533333333	32.0157396666667	1034.644334	0.7993154061	0.818773855125	TRANSLATED	SINGLE/MULTIPLE	Secondary isoform			NA	NA	NA			NA	NA	NA	0
ENSMUST00000152593	ENSMUSG00000042185	0.168332333333333	0.0885903333333333	NA	NA	NA	NOT_EVALUATED	SINGLE/MULTIPLE	NA	742	774	33	2	0.0606060606060606	742	774	33	1	0.03125	0
ENSMUST00000152594:ENSMUST00000093798	ENSMUSG00000040433	20.5306133333333	9.548107	4319.596228	0.821336636282	0.866488299375	TRANSLATED	SINGLE/MULTIPLE	Single	2773	3591	819	1316	1.60683760683761	2773	3591	819	1202	1.46943765281174	1
ENSMUST00000152618	ENSMUSG00000020821	3.42607666666667	0.518574	70.52649333	0.830550707036	0.907625993516	TRANSLATED	SINGLE/MULTIPLE	Secondary isoform	1165	1275	111	NA	NA	1165	1275	111	0	0	1
ENSMUST00000152643	ENSMUSG00000026047	1.74053466666667	0.650496	16.9650720201	0.796446230823	0.748016830214	NOT_TRANSLATED	SINGLE/MULTIPLE	NA	388	411	24	NA	NA	388	411	24	0	0	0
ENSMUST00000152652	ENSMUSG00000047495	5.46733	3.30784566666667	1308.849494	0.811254156316	0.871104423287	TRANSLATED	SINGLE/MULTIPLE	Secondary isoform	1	18	18	5	0.277777777777778	1	18	18	0	0	0
ENSMUST00000152674	ENSMUSG00000000766	0.219903	0.277116	NA	NA	NA	NOT_EVALUATED	SINGLE/MULTIPLE	NA	283	312	30	0	0	283	312	30	0	0	0
ENSMUST00000152700	ENSMUSG00000020485	14.5733666666667	14.4377413333333	240.3260918	0.753519226496	0.807051033242	TRANSLATED	SINGLE/MULTIPLE	Secondary isoform	175	312	138	40	0.289855072463768	175	312	138	36	0.262773722627737	0
ENSMUST00000152703	ENSMUSG00000037613	0.343462	0.388665	16.154423	0.746135532046	0.736936002763	NOT_TRANSLATED	SINGLE/MULTIPLE	NA	295;505	405;528	135	6	0.0444444444444444	295	528	234	6.2	0.0266094420600858	1
ENSMUST00000152704:ENSMUST00000134542	ENSMUSG00000021660	272.880666666667	319.769600333333	12247.225588	0.854171593463	0.841192856119	TRANSLATED	SINGLE/MULTIPLE	Main isoform			NA	NA	NA			NA	NA	NA	0
ENSMUST00000152743:ENSMUST00000096447	ENSMUSG00000023074	15.5386466666667	11.6978226666667	681.127114	0.742831517936	0.820954062009	TRANSLATED	SINGLE/MULTIPLE	Main isoform			NA	NA	NA			NA	NA	NA	0
ENSMUST00000152772	ENSMUSG00000000276	0.850507	1.332976	184.8537675	0.859788543396	0.9048910446	TRANSLATED	SINGLE/MULTIPLE	Secondary isoform	1204	1218	15	1	0.0666666666666667	1204	1218	15	0	0	0
ENSMUST00000152804	ENSMUSG00000046727	2.59777666666667	3.57679233333333	61.1878359	0.888226625449	0.820563407738	TRANSLATED	SINGLE_MS_hk	Secondary isoform	208	318	111	35	0.315315315315315	208	318	111	32	0.290909090909091	0
ENSMUST00000152809	ENSMUSG00000026678	22.5721333333333	45.020355	431.817694	0.82483497075	0.756857296671	NOT_TRANSLATED	SINGLE/MULTIPLE	NA	217	222	6	NA	NA	217	222	6	0	0	0
ENSMUST00000152819	ENSMUSG00000052613	3.33333333333333e-07	0	NA	NA	NA	NOT_EVALUATED	SINGLE/MULTIPLE	NA			NA	NA	NA			NA	NA	NA	1
ENSMUST00000152831	ENSMUSG00000030302	7.98359	11.3951626666667	4930.8383993	0.829361306098	0.90379537841	TRANSLATED	SINGLE/MULTIPLE	Secondary isoform	3286	3462	177	371	2.09604519774011	3286	3462	177	271	1.53977272727273	0
ENSMUST00000152877	ENSMUSG00000029670	18.1814333333333	12.8205936666667	175.044012	0.80416029884	0.839734086432	TRANSLATED	SINGLE/MULTIPLE	Main isoform			NA	NA	NA	268	279	12	0	0	0
ENSMUST00000152881	ENSMUSG00000037270	6.44093666666667	3.130942	331.383047	0.776507604506	0.832336568027	TRANSLATED	SINGLE/MULTIPLE	Secondary isoform	901	987	87	1	0.0114942528735632	901	987	87	0	0	0
ENSMUST00000152913	ENSMUSG00000021235	0.456204666666667	0.300086666666667	26.8599158	0.826339880038	0.94178916236	TRANSLATED	SINGLE/MULTIPLE	Other isoforms	808	846	39	NA	NA	808	846	39	0	0	1
ENSMUST00000152946	ENSMUSG00000025223	3.20526	3.74722166666667	419.638194843	0.768812336462	0.862702387563	TRANSLATED	SINGLE/MULTIPLE	Other isoforms			NA	NA	NA			NA	NA	NA	0
ENSMUST00000152966	ENSMUSG00000047090	0.285662333333333	0.216501666666667	19.3078182	0.711409883692	0.939736095155	NOT_TRANSLATED	SINGLE/MULTIPLE	NA	757	888	132	NA	NA	757	888	132	0	0	0
ENSMUST00000152978	ENSMUSG00000013033	0.873280333333333	0.888859666666667	519.20893826	0.82830222523	0.904656277261	TRANSLATED	SINGLE/MULTIPLE	Other isoforms			NA	NA	NA			NA	NA	NA	0
ENSMUST00000152979	ENSMUSG00000020898	3.67525333333333	9.42183633333333	80.714889	0.864289090455	0.783345041137	TRANSLATED	SINGLE/MULTIPLE	Main isoform			NA	NA	NA	196	201	6	0	0	0
ENSMUST00000152983	ENSMUSG00000026270	0.0688173333333333	0.0271853333333333	NA	NA	NA	NOT_EVALUATED	SINGLE/MULTIPLE	NA			NA	NA	NA	1462	1521	60	0	0	0
ENSMUST00000152988	ENSMUSG00000026921	79.6975333333333	35.569044	376.177208	0.838457756856	0.747045074202	NOT_TRANSLATED	SINGLE_MS_hk	NA			NA	NA	NA			NA	NA	NA	0
ENSMUST00000152993	ENSMUSG00000054428	1968.19333333333	1855.130557	17956.61882	0.819604529702	0.864469240067	TRANSLATED	SINGLE/MULTIPLE	Main isoform			NA	NA	NA			NA	NA	NA	0
ENSMUST00000152996	ENSMUSG00000035125	0.524076666666667	0.131613	10.268124	0.677393747874	0.849420693392	NOT_TRANSLATED	SINGLE/MULTIPLE	NA	685	759	75	NA	NA	685	789	105	0	0	0
ENSMUST00000153003	ENSMUSG00000033055	1.66795333333333	1.547273	43.099714	0.622770350634	0.820063506212	NOT_TRANSLATED	SINGLE/MULTIPLE	NA			NA	NA	NA	373	411	39	3.32	0.0873684210526316	0
ENSMUST00000153060	ENSMUSG00000057455	40.5287333333333	76.2116713333333	4570.336784	0.830335819515	0.848247035265	TRANSLATED	SINGLE/MULTIPLE	Main isoform	304	651	348	3162	9.08620689655172	235	651	417	3261.84	7.84096153846154	2
ENSMUST00000153065	ENSMUSG00000025871	105.673233333333	45.84463	3969.000019	0.796930693338	0.859127623138	TRANSLATED	SINGLE/MULTIPLE	Main isoform			NA	NA	NA			NA	NA	NA	0
ENSMUST00000153070	ENSMUSG00000032449	6.640826	4.57034233333333	114.225827	0.608154513077	0.803710493213	NOT_TRANSLATED	SINGLE/MULTIPLE	NA	385	396	12	NA	NA	385	396	12	0	0	2
ENSMUST00000153102	ENSMUSG00000037486	3.59658666666667	1.08332666666667	570.821183	0.802373822907	0.808529949611	TRANSLATED	SINGLE/MULTIPLE	Main isoform			NA	NA	NA			NA	NA	NA	0
ENSMUST00000153117	ENSMUSG00000036980	12.0814366666667	6.16060233333333	126.094406	0.810849753319	0.750585064847	NOT_TRANSLATED	SINGLE/MULTIPLE	NA			NA	NA	NA	334	342	9	0	0	0
ENSMUST00000153123	ENSMUSG00000003531	19.89513	14.3791123333333	557.7914398	0.755586718131	0.829285188534	TRANSLATED	SINGLE/MULTIPLE	Other isoforms			NA	NA	NA	1	30	30	1.43	0.0493103448275862	0
ENSMUST00000153128	ENSMUSG00000037408	7.64670333333333	5.894597	1654.270539	0.852408249289	0.862989233934	TRANSLATED	SINGLE/MULTIPLE	Single	1	2313	2313	1691	0.731085170773887	1	2313	2313	1654.27	0.715514705882353	4
ENSMUST00000153146:ENSMUST00000126705	ENSMUSG00000014856	41.9984	41.3343076666667	642.048724	0.811276721734	0.847265389474	TRANSLATED	SINGLE/MULTIPLE	Secondary isoform	298	300	3	0	0	298	300	3	0	0	0
ENSMUST00000153148	ENSMUSG00000030032	8.43545	13.826402	1470.078886	0.80241416378	0.872066919707	TRANSLATED	SINGLE/MULTIPLE	Single	508	1002	495	844	1.70505050505051	508	1002	495	796	1.61133603238866	5
ENSMUST00000153166	ENSMUSG00000030849	10.46856	6.33257033333333	680.567694	0.742661605092	0.839878647403	TRANSLATED	SINGLE/MULTIPLE	Secondary isoform			NA	NA	NA	997	1002	6	0	0	0
ENSMUST00000153183	ENSMUSG00000005374	7.84701666666667	13.2591293333333	1984.606753	0.845463281057	0.869216717337	TRANSLATED	SINGLE/MULTIPLE	Main isoform	676	1326	651	1051	1.61443932411674	676	1326	651	990	1.52307692307692	7
ENSMUST00000153191	ENSMUSG00000025512	2.34609266666667	1.40033	182.727112071	0.837793283088	0.902934307301	TRANSLATED	SINGLE/MULTIPLE	Other isoforms			NA	NA	NA			NA	NA	NA	0
ENSMUST00000153204:ENSMUST00000154370	ENSMUSG00000039850	8.0932	6.561236	81.7361144	0.804641998005	0.711300255386	NOT_TRANSLATED	SINGLE/MULTIPLE	NA			NA	NA	NA			NA	NA	NA	0
ENSMUST00000153247	ENSMUSG00000026226	1.032751	0.337696	NA	NA	NA	NOT_EVALUATED	SINGLE/MULTIPLE	NA	403	414	12	NA	NA	301	414	114	4	0.0353982300884956	1
ENSMUST00000153263	ENSMUSG00000068876	0.050238	0.0215053333333333	NA	NA	NA	NOT_EVALUATED	SINGLE/MULTIPLE	NA			NA	NA	NA			NA	NA	NA	0
ENSMUST00000153268	ENSMUSG00000063975	0.042001	0.107691666666667	NA	NA	NA	NOT_EVALUATED	SINGLE/MULTIPLE	NA			NA	NA	NA	202	285	84	0.2	0.00240963855421687	0
ENSMUST00000153278:ENSMUST00000143776	ENSMUSG00000038718	3.81981333333333	2.80824733333333	38.30248	0.875827831514	0.731743830522	NOT_TRANSLATED	SINGLE/MULTIPLE	NA			NA	NA	NA	274	279	6	0	0	0
ENSMUST00000153281	ENSMUSG00000071660	19.1187333333333	17.977247	338.647116	0.818855610747	0.843094709543	TRANSLATED	SINGLE/MULTIPLE	Secondary isoform			NA	NA	NA			NA	NA	NA	0
ENSMUST00000153285	ENSMUSG00000000738	0.110935333333333	0.0527766666666667	14.27141296	0.853605479299	0.949822607128	TRANSLATED	SINGLE/MULTIPLE	Secondary isoform			NA	NA	NA			NA	NA	NA	0
ENSMUST00000153299	ENSMUSG00000006958	2.92328	1.53307833333333	104.594711	0.715739192587	0.836038088147	NOT_TRANSLATED	SINGLE/MULTIPLE	NA	700	726	27	NA	NA	700	726	27	0	0	0
ENSMUST00000153317	ENSMUSG00000057363	15.46536	21.0043693333333	385.6940682	0.821520962401	0.796378223253	TRANSLATED	SINGLE/MULTIPLE	Other isoforms			NA	NA	NA			NA	NA	NA	0
ENSMUST00000153330	ENSMUSG00000044816	7.57104	13.531801	132.023088	0.916665901649	0.660368892117	NOT_TRANSLATED	SINGLE/MULTIPLE	NA			NA	NA	NA	124	225	102	22.11	0.218910891089109	2
ENSMUST00000153343	ENSMUSG00000024843	24.0838333333333	7.38883433333333	71.761788	0.599204690942	0.736518819183	NOT_TRANSLATED	SINGLE/MULTIPLE	NA	1	6	6	NA	NA	1;61	6;228	174	56.18	0.336407185628742	1
ENSMUST00000153348:ENSMUST00000085724	ENSMUSG00000038576	54.4120666666667	51.0868536666667	8587.203502	0.697671926443	0.859089696702	NOT_TRANSLATED	SINGLE/MULTIPLE	NA	445	1470	1026	6390	6.2280701754386	445	1470	1026	6207	6.05560975609756	1
ENSMUST00000153360	ENSMUSG00000047989	5.20788	6.45181266666667	323.5802952	0.836255638597	0.850329521444	TRANSLATED	SINGLE/MULTIPLE	Secondary isoform			NA	NA	NA			NA	NA	NA	0
ENSMUST00000153414:ENSMUST00000148053	ENSMUSG00000020385	7.72679333333333	1.40094933333333	23.5243016	0.513278200786	0.763742700927	NOT_TRANSLATED	SINGLE/MULTIPLE	NA	169	246	78	3	0.0384615384615385	169	246	78	2	0.025974025974026	0
ENSMUST00000153425	ENSMUSG00000023764	0.409123	0.0384263333333333	16.9496167514	0.646995171089	0.899348956858	NOT_TRANSLATED	SINGLE/MULTIPLE	NA			NA	NA	NA			NA	NA	NA	1
ENSMUST00000153440	ENSMUSG00000000148	0.693231666666667	0.647336	67.5561524	0.789517666492	0.823550237601	TRANSLATED	SINGLE/MULTIPLE	Other isoforms			NA	NA	NA	922	945	24	0	0	0
ENSMUST00000153445:ENSMUST00000097284	ENSMUSG00000045761	0.275603	0.071331	24.03289658	0.583818121686	0.721777237911	NOT_TRANSLATED	SINGLE/MULTIPLE	NA	1	27	27	3	0.111111111111111	1	27	27	1	0.0384615384615385	1
ENSMUST00000153470	ENSMUSG00000062797	0.44954	0.38425	20.0994825	0.7844474757	0.867338533174	TRANSLATED	SINGLE/MULTIPLE	Main isoform			NA	NA	NA			NA	NA	NA	0
ENSMUST00000153484	ENSMUSG00000026791	0	0.0211183333333333	NA	NA	NA	NOT_EVALUATED	SINGLE/MULTIPLE	NA			NA	NA	NA	871	987	117	2	0.0172413793103448	2
ENSMUST00000153485	ENSMUSG00000020868	1.15676533333333	0.750359	160.15826211	0.772827804444	0.875615297038	TRANSLATED	SINGLE/MULTIPLE	Secondary isoform			NA	NA	NA	1744	1821	78	4.47	0.058051948051948	0
ENSMUST00000153488	ENSMUSG00000036282	24.4579333333333	19.639073	2307	0.791937581274	0.833318918816	TRANSLATED	SINGLE/MULTIPLE	Main isoform	778	795	18	7	0.388888888888889	778	795	18	0	0	0
ENSMUST00000153506	ENSMUSG00000027994	0.688253333333333	0.145734666666667	10.819079	0.64188291813	0.781547254136	NOT_TRANSLATED	SINGLE/MULTIPLE	NA			NA	NA	NA	541	756	216	1.36	0.00632558139534884	1
ENSMUST00000153511	ENSMUSG00000053291	15.3374	36.936338	619.564827	0.820960109151	0.803654743613	TRANSLATED	SINGLE/MULTIPLE	Secondary isoform			NA	NA	NA	274	309	36	4.51	0.128857142857143	0
ENSMUST00000153527	ENSMUSG00000026360	9.82408	15.1834193333333	386.8999686	0.799637726825	0.859056065328	TRANSLATED	SINGLE_MS_hk	Single MS housekeeping	346	390	45	12	0.266666666666667	346	390	45	11	0.25	0
ENSMUST00000153528	ENSMUSG00000013878	24.3583666666667	16.7771096666667	1161.522896	0.756811795125	0.772789873023	NOT_TRANSLATED	SINGLE/MULTIPLE	NA			NA	NA	NA			NA	NA	NA	0
ENSMUST00000153541	ENSMUSG00000000290	0.107759333333333	0.162146666666667	26.784425835	0.880218968151	0.943073005873	TRANSLATED	SINGLE/MULTIPLE	Secondary isoform			NA	NA	NA	1411	1440	30	0	0	0
ENSMUST00000153543:ENSMUST00000113531	ENSMUSG00000029228	1.34293733333333	0.7463	160.61630686	0.875379214525	0.886706296564	TRANSLATED	SINGLE/MULTIPLE	Secondary isoform			NA	NA	NA			NA	NA	NA	0
ENSMUST00000153560	ENSMUSG00000001741	1.43230333333333	0.443233666666667	31.826519	0.769454491709	0.86996050486	TRANSLATED	SINGLE/MULTIPLE	Secondary isoform	556	714	159	1	0.00628930817610063	556	714	159	1	0.00632911392405063	0
ENSMUST00000153566	ENSMUSG00000030753	91.3477333333333	5.74401666666667	126.571935	0.715237607768	0.756571575284	NOT_TRANSLATED	SINGLE/MULTIPLE	NA	355	360	6	NA	NA	355	360	6	0	0	0
ENSMUST00000153570	ENSMUSG00000012609	6.22387333333333	1.421128	17.7402901	0.504467934265	0.811517293883	NOT_TRANSLATED	SINGLE/MULTIPLE	NA	265	273	9	2	0.222222222222222	265	273	9	0	0	0
ENSMUST00000153574	ENSMUSG00000026222	0.164930333333333	0.105880333333333	18.077048	0.773759852826	0.723916505826	NOT_TRANSLATED	SINGLE/MULTIPLE	NA			NA	NA	NA			NA	NA	NA	0
ENSMUST00000153609	ENSMUSG00000030512	18.8232	10.120942	759.631592	0.772950842466	0.885439775256	TRANSLATED	SINGLE/MULTIPLE	Secondary isoform	460;541	537;765	303	334	1.1023102310231	460	765	306	299	0.980327868852459	8
ENSMUST00000153617:ENSMUST00000149380	ENSMUSG00000010311	0.385451333333333	0.539482666666667	60.0752048	0.846168854009	0.787269902257	TRANSLATED	SINGLE/MULTIPLE	Main isoform			NA	NA	NA			NA	NA	NA	0
ENSMUST00000153627:ENSMUST00000021594	ENSMUSG00000021177	3.16144	3.90159333333333	844	0.784360189573	0.817832440554	TRANSLATED	SINGLE/MULTIPLE	Single	154	1827	1674	760	0.45400238948626	154	1827	1674	738	0.441123729826659	11
ENSMUST00000153641	ENSMUSG00000014867	46.7854333333333	87.9798676666667	980.889001	0.839993926081	0.825868052789	TRANSLATED	SINGLE/MULTIPLE	Secondary isoform			NA	NA	NA	235	246	12	0	0	0
ENSMUST00000153650	ENSMUSG00000002578	0.605436666666667	0.261506	NA	NA	NA	NOT_EVALUATED	SINGLE/MULTIPLE	NA			NA	NA	NA	88	204	117	0.66	0.00568965517241379	3
ENSMUST00000153652	ENSMUSG00000078812	705.025666666667	1329.53180233333	13185.99185	0.846346882203	0.792113179898	TRANSLATED	SINGLE/MULTIPLE	Main isoform			NA	NA	NA			NA	NA	NA	0
ENSMUST00000153673	ENSMUSG00000030428	15.2639266666667	29.4645636666667	563.903235	0.758028922108	0.798873131705	TRANSLATED	SINGLE/MULTIPLE	Other isoforms			NA	NA	NA			NA	NA	NA	0
ENSMUST00000153695	ENSMUSG00000042501	1.13117	0.100644333333333	NA	NA	NA	NOT_EVALUATED	SINGLE/MULTIPLE	NA			NA	NA	NA	193	228	36	0	0	0
ENSMUST00000153700	ENSMUSG00000040652	191.654333333333	134.354136	6546.265334	0.785634031253	0.718729203362	NOT_TRANSLATED	SINGLE/MULTIPLE	NA			NA	NA	NA			NA	NA	NA	0
ENSMUST00000153713	ENSMUSG00000032680	0.749804666666667	0.882410333333333	NA	NA	NA	NOT_EVALUATED	SINGLE/MULTIPLE	NA	10	111	102	8	0.0784313725490196	10	252	243	10	0.0413223140495868	1
ENSMUST00000153731	ENSMUSG00000090247	3.21761	7.904583	108.4362236	0.809229833784	0.832706245934	TRANSLATED	SINGLE/MULTIPLE	Secondary isoform			NA	NA	NA	268	282	15	0	0	0
ENSMUST00000153745	ENSMUSG00000024168	7.48242333333333	1.62593766666667	41.280147	0.902731111883	0.799885749136	TRANSLATED	SINGLE/MULTIPLE	Main isoform			NA	NA	NA			NA	NA	NA	0
ENSMUST00000153765	ENSMUSG00000036339	11.1066666666667	9.77500533333333	186.202743	0.669688797227	0.723068822907	NOT_TRANSLATED	SINGLE/MULTIPLE	NA			NA	NA	NA	331	333	3	0	0	0
ENSMUST00000153799:ENSMUST00000094551	ENSMUSG00000070643	1.70125533333333	1.982408	430.478528	0.835067267281	0.788455626641	TRANSLATED	SINGLE/MULTIPLE	Main isoform	1;640;1567	54;642;1839	330	51	0.154545454545455	1;640;1567	54;642;1839	330	43	0.27961986681465	4
ENSMUST00000153838	ENSMUSG00000044791	10.3552666666667	2.138585	2119.019366	0.812512698386	0.842961086259	TRANSLATED	SINGLE/MULTIPLE	Single	1;4882;6031	849;5328;6033	1299	425	0.327174749807544	1;7270	7068;7611	7410	2095.19	0.67301552754179	2
ENSMUST00000153840	ENSMUSG00000054893	16.5050333333333	12.582279	159.238952	0.481996773001	0.742472248143	NOT_TRANSLATED	SINGLE/MULTIPLE	NA	253	267	15	0	0	253	267	15	0	0	0
ENSMUST00000153856	ENSMUSG00000064246	0.000484666666666667	0.000390666666666667	NA	NA	NA	NOT_EVALUATED	SINGLE/MULTIPLE	NA			NA	NA	NA			NA	NA	NA	0
ENSMUST00000153860	ENSMUSG00000033788	0	0	NA	NA	NA	NOT_EVALUATED	SINGLE/MULTIPLE	NA			NA	NA	NA			NA	NA	NA	0
ENSMUST00000153871	ENSMUSG00000044551	0.845903333333333	0.161578	18.735	0.629398879103	0.791066930709	NOT_TRANSLATED	SINGLE/MULTIPLE	NA			NA	NA	NA			NA	NA	NA	0
ENSMUST00000153892	ENSMUSG00000020738	962.463666666667	1225.67518033333	17418.455475	0.807184009695	0.813067726395	TRANSLATED	SINGLE/MULTIPLE	Main isoform			NA	NA	NA			NA	NA	NA	0
ENSMUST00000153922	ENSMUSG00000062980	2.85364333333333	0.504898333333333	19.315833	0.509818551444	0.780004788365	NOT_TRANSLATED	SINGLE/MULTIPLE	NA			NA	NA	NA	433	486	54	2.03	0.0383018867924528	0
ENSMUST00000153931	ENSMUSG00000058835	16.9219533333333	9.86141366666667	1346.7446196	0.777109623732	0.875845712582	TRANSLATED	SINGLE/MULTIPLE	Other isoforms			NA	NA	NA			NA	NA	NA	0
ENSMUST00000153938	ENSMUSG00000014592	186.164333333333	53.420651	575.107028	0.560428463413	0.877210251662	NOT_TRANSLATED	SINGLE/MULTIPLE	NA	235	240	6	25	4.16666666666667	235	240	6	0	0	0
ENSMUST00000153963	ENSMUSG00000015189	7.38689666666667	2.11863533333333	20.437457	0.581692086251	0.587834390638	NOT_TRANSLATED	SINGLE/MULTIPLE	NA	133	207	75	5	0.0666666666666667	133	213	81	4	0.05	0
ENSMUST00000153983	ENSMUSG00000018858	40.2532666666667	36.401995	2004.922334	0.777062521864	0.877180206472	TRANSLATED	SINGLE/MULTIPLE	Main isoform			NA	NA	NA			NA	NA	NA	0
ENSMUST00000153985	ENSMUSG00000053347	29.0882	18.7681606666667	179.385838	0.753231517641	0.77412581415	TRANSLATED	SINGLE/MULTIPLE	Main isoform	157	219	63	57	0.904761904761905	157	219	63	51	0.82258064516129	0
ENSMUST00000153990	ENSMUSG00000026027	0.560843333333333	0.073487	NA	NA	NA	NOT_EVALUATED	SINGLE/MULTIPLE	NA	94	258	165	NA	NA	94	312	219	0.06	0.000275229357798165	0
ENSMUST00000154004	ENSMUSG00000068457	6.85114	1.68393466666667	734.0675442	0.82247992759	0.872410420539	TRANSLATED	SINGLE/MULTIPLE	Secondary isoform			NA	NA	NA			NA	NA	NA	0
ENSMUST00000154007	ENSMUSG00000028618	152.340666666667	289.210625	3724.956477	0.812079626884	0.780115986863	TRANSLATED	SINGLE/MULTIPLE	Main isoform			NA	NA	NA	190	270	81	359.52	4.494	1
ENSMUST00000154032	ENSMUSG00000036966	51.5517333333333	38.2924403333333	5743.406544	0.809415943549	0.864255803378	TRANSLATED	SINGLE/MULTIPLE	Single	1	1326	1326	5859	4.4185520361991	1	1326	1326	5743.41	4.33464905660377	8
ENSMUST00000154043	ENSMUSG00000021224	0.0514233333333333	0.0324126666666667	NA	NA	NA	NOT_EVALUATED	SINGLE/MULTIPLE	NA			NA	NA	NA			NA	NA	NA	0
ENSMUST00000154050	ENSMUSG00000026843	2.42172333333333	1.52839566666667	18.029433	0.823117898383	0.851649611606	TRANSLATED	SINGLE_MS_hk	Secondary isoform			NA	NA	NA	223	249	27	0	0	0
ENSMUST00000154063	ENSMUSG00000092260	18.1832	3.81418466666667	58.426103	0.786770289985	0.69359298739	NOT_TRANSLATED	SINGLE/MULTIPLE	NA			NA	NA	NA	190	297	108	3	0.0280373831775701	0
ENSMUST00000154078	ENSMUSG00000021057	4.56315133333333	3.602546	880.461510782	0.729972247562	0.847490907998	TRANSLATED	SINGLE/MULTIPLE	Secondary isoform			NA	NA	NA			NA	NA	NA	0
ENSMUST00000154111	ENSMUSG00000078919	1.27587433333333	1.29205533333333	97.35039465	0.842926444777	0.807780337732	TRANSLATED	SINGLE/MULTIPLE	Secondary isoform			NA	NA	NA			NA	NA	NA	0
ENSMUST00000154132	ENSMUSG00000019868	32.6453666666667	32.532295	3132.134835	0.835716480897	0.88063165208	TRANSLATED	SINGLE/MULTIPLE	Single	700;841	783;927	171	975	5.70175438596491	112;412	381;927	786	2753.6	7.129623560833	3
ENSMUST00000154148	ENSMUSG00000102805	3.33109	2.33618966666667	180.1219479	0.789329346354	0.86450964138	TRANSLATED	SINGLE/MULTIPLE	Single			NA	NA	NA			NA	NA	NA	0
ENSMUST00000154166:ENSMUST00000024756	ENSMUSG00000023960	153.446733333333	263.106436	43426	0.833786211026	0.868581486535	TRANSLATED	SINGLE/MULTIPLE	Single	94;298	255;1431	1296	39467	30.4529320987654	94	1431	1338	40321	30.1578160059835	11
ENSMUST00000154169	ENSMUSG00000047881	6.9179	12.0538393333333	991	0.854692230071	0.834179158979	TRANSLATED	SINGLE/MULTIPLE	Single	88	816	729	944	1.29492455418381	88	816	729	922	1.26648351648352	5
ENSMUST00000154184	ENSMUSG00000025647	35.8753666666667	31.0763533333333	815.715992	0.809742489393	0.826598622357	TRANSLATED	SINGLE/MULTIPLE	Main isoform	1	3	3	31	10.3333333333333	1	3	3	0	0	0
ENSMUST00000154199	ENSMUSG00000030409	0.261286666666667	0.0788943333333333	14.82453	0.684690577037	0.942070727529	NOT_TRANSLATED	SINGLE/MULTIPLE	NA	1639	1761	123	NA	NA	1639	1764	126	0	0	1
ENSMUST00000154208	ENSMUSG00000066026	5.71153666666667	7.13117466666667	660.98488	0.72957910777	0.849130764134	TRANSLATED	SINGLE/MULTIPLE	Main isoform			NA	NA	NA			NA	NA	NA	0
ENSMUST00000154232	ENSMUSG00000024335	9.35419333333333	2.356499	75.288137	0.780065257824	0.794806823349	TRANSLATED	SINGLE/MULTIPLE	Secondary isoform	331	420	90	8	0.0888888888888889	331	438	108	8	0.0747663551401869	1
ENSMUST00000154235	ENSMUSG00000024188	6.60572766666667	3.136044	26.1653422	0.528231325788	0.465744835788	NOT_TRANSLATED	SINGLE/MULTIPLE	NA	61	210	150	11	0.0733333333333333	61	210	150	8	0.0536912751677852	2
ENSMUST00000154237	ENSMUSG00000026456	0.219725333333333	0.189696666666667	11.94974061	0.811390049913	0.78250453481	TRANSLATED	SINGLE/MULTIPLE	Secondary isoform	475	684	210	1	0.00476190476190476	475	684	210	0	0	6
ENSMUST00000154241:ENSMUST00000201353:ENSMUST00000200864	ENSMUSG00000107283	4.33333333333333e-06	6.33333333333333e-06	NA	NA	NA	NOT_EVALUATED	SINGLE/MULTIPLE	NA			NA	NA	NA			NA	NA	NA	0
ENSMUST00000154243	ENSMUSG00000040785	266.399	11.563393	198.646562	0.725047730753	0.768057841293	NOT_TRANSLATED	SINGLE/MULTIPLE	NA			NA	NA	NA			NA	NA	NA	0
ENSMUST00000154256	ENSMUSG00000085795	1.05086066666667	8.702548	1808.118678	0.744209365443	0.824723995289	TRANSLATED	SINGLE/MULTIPLE	Main isoform	382	1782	1401	1618	1.15488936473947	259	1782	1524	1704	1.1188443860801	13
ENSMUST00000154293	ENSMUSG00000014771	0.186307666666667	0.100023666666667	NA	NA	NA	NOT_EVALUATED	SINGLE/MULTIPLE	NA	760	774	15	NA	NA	760	774	15	0	0	0
ENSMUST00000154330	ENSMUSG00000020477	105.248866666667	57.744502	2292	0.779232111693	0.853480080812	TRANSLATED	SINGLE_MS_hk	Single MS housekeeping	1	501	501	2335	4.66067864271457	1	501	501	2292	4.584	3
ENSMUST00000154356	ENSMUSG00000006932	2.99065	4.07725433333333	916.720063352	0.883871628038	0.799587705159	TRANSLATED	SINGLE/MULTIPLE	Secondary isoform	1684	1686	3	NA	NA	1684	1686	3	0	0	0
ENSMUST00000154371	ENSMUSG00000050912	7.93600666666667	5.170368	40.971318	0.811062973371	0.796540020544	TRANSLATED	SINGLE/MULTIPLE	Secondary isoform	142	198	57	1	0.0175438596491228	142	198	57	1	0.0178571428571429	0
ENSMUST00000154428	ENSMUSG00000030533	0.0746916666666667	0.028925	NA	NA	NA	NOT_EVALUATED	SINGLE/MULTIPLE	NA			NA	NA	NA	1738	1875	138	0.18	0.00131386861313869	0
ENSMUST00000154438	ENSMUSG00000071337	15.72894	10.3339293333333	147.00585	0.739058955817	0.775654753716	TRANSLATED	SINGLE/MULTIPLE	Main isoform	277	279	3	NA	NA	277	279	3	0	0	0
ENSMUST00000154460	ENSMUSG00000021824	10.72777	9.28027466666667	1327.617622	0.800205267989	0.87076038755	TRANSLATED	SINGLE_MS_hk	Main isoform			NA	NA	NA			NA	NA	NA	0
ENSMUST00000154470	ENSMUSG00000063889	0.008797	0.00484666666666667	NA	NA	NA	NOT_EVALUATED	SINGLE/MULTIPLE	NA			NA	NA	NA			NA	NA	NA	0
ENSMUST00000154473	ENSMUSG00000062753	123.839333333333	69.2535776666667	1116	0.791218637993	0.773488560487	TRANSLATED	SINGLE/MULTIPLE	Single	112	306	195	937	4.8051282051282	112	306	195	920	4.74226804123711	4
ENSMUST00000154474	ENSMUSG00000003847	3.65637766666667	7.66016133333333	85.9704341	0.69993602254	0.716092499276	NOT_TRANSLATED	SINGLE/MULTIPLE	NA			NA	NA	NA			NA	NA	NA	0
ENSMUST00000154520	ENSMUSG00000086361	0.922342333333333	0.545625666666667	23	0.521739130435	0.644142886244	NOT_TRANSLATED	SINGLE/MULTIPLE	NA	1	525	525	33	0.0628571428571429	1	525	525	23	0.0438931297709924	0
ENSMUST00000154537	ENSMUSG00000024831	1.37499833333333	0.677639666666667	50.941622	0.807999399784	0.851723489058	TRANSLATED	SINGLE/MULTIPLE	Secondary isoform			NA	NA	NA	445	759	315	7.71	0.0245541401273885	1
ENSMUST00000154545	ENSMUSG00000017144	94.4291333333333	6.23659733333333	338.664423	0.8404965614	0.783381290709	TRANSLATED	SINGLE/MULTIPLE	Main isoform	484	606	123	9	0.0731707317073171	484	606	123	1	0.00819672131147541	0
ENSMUST00000154553	ENSMUSG00000073468	92.8642	69.146132	2556	0.6279342723	0.85847282268	NOT_TRANSLATED	SINGLE/MULTIPLE	NA	64;277	231;477	369	292	0.791327913279133	64	477	414	2227	5.39225181598063	0
ENSMUST00000154583	ENSMUSG00000039285	126.345333333333	29.4085046666667	592.85027	0.796982619237	0.845928232386	TRANSLATED	SINGLE/MULTIPLE	Main isoform			NA	NA	NA			NA	NA	NA	0
ENSMUST00000154604	ENSMUSG00000033486	0.879399333333333	0.364544666666667	NA	NA	NA	NOT_EVALUATED	SINGLE/MULTIPLE	NA			NA	NA	NA	382	402	21	0	0	0
ENSMUST00000154617	ENSMUSG00000020516	22.1524	7.98034166666667	1456.547372	0.797020901837	0.850504296025	TRANSLATED	SINGLE/MULTIPLE	Main isoform	586	1575	990	972	0.981818181818182	586	1575	990	947	0.957532861476239	5
ENSMUST00000154619	ENSMUSG00000029769	2.20589666666667	0.711729	271.725673	0.813992606433	0.828803849276	TRANSLATED	SINGLE/MULTIPLE	Secondary isoform	1	15	15	NA	NA	1	15	15	0	0	0
ENSMUST00000154621	ENSMUSG00000030316	2.97995333333333	2.100783	68.9736695	0.858063729667	0.81360374377	TRANSLATED	SINGLE/MULTIPLE	Secondary isoform	319	411	93	14	0.150537634408602	319	447	129	20.41	0.159453125	0
ENSMUST00000154629	ENSMUSG00000060402	1.41569666666667	1.46973766666667	34.179325	0.656189377643	0.557021731704	NOT_TRANSLATED	SINGLE/MULTIPLE	NA	169	369	201	2	0.00995024875621891	169	369	201	0	0	1
ENSMUST00000154647:ENSMUST00000113645	ENSMUSG00000079484	1.63333333333333e-05	1.2e-05	NA	NA	NA	NOT_EVALUATED	SINGLE/MULTIPLE	NA			NA	NA	NA			NA	NA	NA	0
ENSMUST00000154662	ENSMUSG00000056004	1.04474333333333	1.20954133333333	82.001461	0.820261507292	0.842607242129	TRANSLATED	SINGLE/MULTIPLE	Other isoforms			NA	NA	NA	616	666	51	0	0	0
ENSMUST00000154665	ENSMUSG00000025420	0.594955	0.544251	30.3418605	0.667711134589	0.817367016633	NOT_TRANSLATED	SINGLE/MULTIPLE	NA			NA	NA	NA			NA	NA	NA	0
ENSMUST00000154666	ENSMUSG00000068457	169.868	3.30413966666667	103.083104	0.782349326617	0.724855539267	NOT_TRANSLATED	SINGLE/MULTIPLE	NA	319	432	114	276	2.42105263157895	319	432	114	9	0.079646017699115	0
ENSMUST00000154668:ENSMUST00000172537:ENSMUST00000029602	ENSMUSG00000027977	0.0103316666666667	0.00150633333333333	NA	NA	NA	NOT_EVALUATED	SINGLE/MULTIPLE	NA			NA	NA	NA			NA	NA	NA	0
ENSMUST00000154689	ENSMUSG00000028863	13.4392333333333	15.8560096666667	798.001559	0.811457920974	0.882072502819	TRANSLATED	SINGLE/MULTIPLE	Secondary isoform			NA	NA	NA			NA	NA	NA	0
ENSMUST00000154691:ENSMUST00000138692	ENSMUSG00000039048	9.26097333333333	8.63849833333333	110.086814	0.873990994053	0.649167748431	NOT_TRANSLATED	SINGLE/MULTIPLE	NA	85	147	63	27	0.428571428571429	85	267	183	91.14	0.500769230769231	0
ENSMUST00000154704:ENSMUST00000064141	ENSMUSG00000041966	5.92539333333333	1.84785433333333	332.923358	0.763448360989	0.843179331147	TRANSLATED	SINGLE/MULTIPLE	Main isoform	1420	1557	138	23	0.166666666666667	1420	1557	138	22	0.160583941605839	2
ENSMUST00000154705	ENSMUSG00000063889	3.35066266666667	2.39544466666667	58.9344942486	0.840832683551	0.804969275119	TRANSLATED	SINGLE/MULTIPLE	Other isoforms			NA	NA	NA			NA	NA	NA	0
ENSMUST00000154718	ENSMUSG00000019854	0.310438333333333	0.144384666666667	33.2091225872	0.718041786994	0.91102266232	TRANSLATED	SINGLE/MULTIPLE	Other isoforms			NA	NA	NA			NA	NA	NA	0
ENSMUST00000154728:ENSMUST00000132169	ENSMUSG00000029208	0	0	NA	NA	NA	NOT_EVALUATED	SINGLE/MULTIPLE	NA			NA	NA	NA			NA	NA	NA	0
ENSMUST00000154742	ENSMUSG00000020564	0.588097333333333	1.05433633333333	279.613781	0.821588886565	0.851818409759	TRANSLATED	SINGLE/MULTIPLE	Secondary isoform	2149	2223	75	1	0.0133333333333333	2149	2223	75	1	0.0135135135135135	0
ENSMUST00000154750	ENSMUSG00000028096	10.39233	12.293646	237.56017	0.602868713219	0.808204331207	NOT_TRANSLATED	SINGLE/MULTIPLE	NA			NA	NA	NA	295	333	39	1	0.0263157894736842	0
ENSMUST00000154772	ENSMUSG00000011958	24.955	10.852287	194.721319	0.815658073886	0.659688288434	NOT_TRANSLATED	SINGLE/MULTIPLE	NA	295	321	27	NA	NA	295	321	27	0	0	0
ENSMUST00000154801	ENSMUSG00000034145	5.90647	9.971404	451.643427	0.850866101501	0.822479485303	TRANSLATED	SINGLE/MULTIPLE	Secondary isoform	535	537	3	1	0.333333333333333	535	537	3	0	0	0
ENSMUST00000154819	ENSMUSG00000026110	7.15925333333333	3.60955566666667	648.2957156	0.652127032505	0.841912173305	NOT_TRANSLATED	SINGLE/MULTIPLE	NA			NA	NA	NA			NA	NA	NA	2
ENSMUST00000154827	ENSMUSG00000041718	0.928522	0.589963666666667	20.657973	0.738594623974	0.870121238307	TRANSLATED	SINGLE/MULTIPLE	Secondary isoform			NA	NA	NA			NA	NA	NA	0
ENSMUST00000154873:ENSMUST00000156862	ENSMUSG00000002249	0.0483723333333333	0.0395026666666667	NA	NA	NA	NOT_EVALUATED	SINGLE/MULTIPLE	NA			NA	NA	NA			NA	NA	NA	0
ENSMUST00000154876	ENSMUSG00000033032	3.14438333333333	1.56201133333333	35.904354	0.665662164539	0.727275569516	NOT_TRANSLATED	SINGLE/MULTIPLE	NA			NA	NA	NA	322	369	48	0	0	0
ENSMUST00000154891	ENSMUSG00000030815	7.65582	7.29530433333333	86.520457	0.864605014742	0.753910756716	NOT_TRANSLATED	SINGLE/MULTIPLE	NA			NA	NA	NA			NA	NA	NA	1
ENSMUST00000154899	ENSMUSG00000026767	9.22326666666667	10.061765	107.9372152	0.787352068909	0.77724739238	TRANSLATED	SINGLE/MULTIPLE	Secondary isoform			NA	NA	NA	235	240	6	0	0	0
ENSMUST00000154902	ENSMUSG00000022793	22.4883	16.3003876666667	1161.442728	0.837144210868	0.842981553338	TRANSLATED	SINGLE/MULTIPLE	Secondary isoform			NA	NA	NA	736	738	3	0	0	0
ENSMUST00000154917	ENSMUSG00000001441	0.105828	0.102346	NA	NA	NA	NOT_EVALUATED	SINGLE/MULTIPLE	NA			NA	NA	NA	343	357	15	0	0	0
ENSMUST00000154922	ENSMUSG00000028232	5.13275666666667	5.658808	245.8344628	0.666921242175	0.764759986485	NOT_TRANSLATED	SINGLE/MULTIPLE	NA	490	510	21	3	0.142857142857143	490	510	21	0	0	0
ENSMUST00000154941	ENSMUSG00000000766	0.235225666666667	0.443518333333333	47.990972	0.811179360985	0.90801389294	TRANSLATED	SINGLE/MULTIPLE	Secondary isoform	967	1011	45	NA	NA	967	1011	45	0	0	1
ENSMUST00000155016	ENSMUSG00000003279	4.08922333333333	3.24407566666667	1108.83991787	0.730830563393	0.898187090013	TRANSLATED	SINGLE/MULTIPLE	Other isoforms			NA	NA	NA			NA	NA	NA	0
ENSMUST00000155038	ENSMUSG00000013150	3.12934666666667	1.15604266666667	41.916666	0.856972665717	0.771248184542	NOT_TRANSLATED	SINGLE/MULTIPLE	NA	259	453	195	13	0.0666666666666667	259	477	219	8	0.036697247706422	0
ENSMUST00000155047	ENSMUSG00000038074	30.9080333333333	34.0479176666667	728.488077	0.805075739078	0.809394419919	TRANSLATED	SINGLE/MULTIPLE	Main isoform	349	354	6	NA	NA	349	354	6	0	0	0
ENSMUST00000155075	ENSMUSG00000049571	0.023757	0.017608	NA	NA	NA	NOT_EVALUATED	SINGLE/MULTIPLE	NA	988	1029	42	NA	NA	988	1029	42	0	0	0
ENSMUST00000155094	ENSMUSG00000026222	0.04295	0.021024	NA	NA	NA	NOT_EVALUATED	SINGLE/MULTIPLE	NA			NA	NA	NA			NA	NA	NA	0
ENSMUST00000155098:ENSMUST00000046246	ENSMUSG00000021493	0.810152	0.939782666666667	146.6674948	0.758807618224	0.750808098896	NOT_TRANSLATED	SINGLE/MULTIPLE	NA	571	1371	801	35	0.0436953807740325	571	1371	801	31	0.03875	5
ENSMUST00000155107:ENSMUST00000134029	ENSMUSG00000020718	1.18196933333333	0.305229333333333	NA	NA	NA	NOT_EVALUATED	SINGLE/MULTIPLE	NA			NA	NA	NA	358	378	21	0	0	0
ENSMUST00000155108	ENSMUSG00000037286	1.229568	0.060394	NA	NA	NA	NOT_EVALUATED	SINGLE/MULTIPLE	NA			NA	NA	NA	394	522	129	1.14	0.00890625	0
ENSMUST00000155118	ENSMUSG00000005447	0.787155333333333	0.626363	21.9946411	0.751009758463	0.903371794166	TRANSLATED	SINGLE/MULTIPLE	Main isoform	412	471	60	NA	NA	412	471	60	0	0	0
ENSMUST00000155139	ENSMUSG00000032040	4.44711	3.44318766666667	55.61966	0.78807957474	0.741967811798	NOT_TRANSLATED	SINGLE_MS_hk	NA			NA	NA	NA	268	306	39	1.83	0.0481578947368421	0
ENSMUST00000155195:ENSMUST00000115318	ENSMUSG00000043079	3.73837333333333	9.15824766666667	2246.783354	0.814664657694	0.879956287126	TRANSLATED	SINGLE/MULTIPLE	Main isoform			NA	NA	NA			NA	NA	NA	0
ENSMUST00000155203	ENSMUSG00000069114	3.43827333333333	0.834738666666667	265	0.803773584906	0.82435059648	TRANSLATED	SINGLE/MULTIPLE	Single	1	2583	2583	275	0.106465350367789	1	2583	2583	265	0.102633617350891	23
ENSMUST00000155206:ENSMUST00000178233	ENSMUSG00000072934	0.478186	0.05918	NA	NA	NA	NOT_EVALUATED	SINGLE/MULTIPLE	NA	1	330	330	2	0.00606060606060606	1	330	330	1	0.00303951367781155	1
ENSMUST00000155233	ENSMUSG00000000386	0.119463	0.0618776666666667	NA	NA	NA	NOT_EVALUATED	SINGLE/MULTIPLE	NA			NA	NA	NA			NA	NA	NA	0
ENSMUST00000155251:ENSMUST00000124693	ENSMUSG00000029718	7.11511333333333	26.796392	631.174452	0.844330473629	0.840506057744	TRANSLATED	SINGLE/MULTIPLE	Main isoform			NA	NA	NA			NA	NA	NA	0
ENSMUST00000155256	ENSMUSG00000066568	8.71281666666667	8.75265966666667	791.2950925	0.820974673238	0.860459826992	TRANSLATED	SINGLE/MULTIPLE	Secondary isoform			NA	NA	NA			NA	NA	NA	0
ENSMUST00000155266	ENSMUSG00000029499	7.16413333333333	6.61025933333333	79.612351	0.777049480677	0.746224294994	NOT_TRANSLATED	SINGLE/MULTIPLE	NA			NA	NA	NA	229	261	33	1.62	0.050625	0
ENSMUST00000155282	ENSMUSG00000034593	0.00115566666666667	0.00085	NA	NA	NA	NOT_EVALUATED	SINGLE/MULTIPLE	NA			NA	NA	NA			NA	NA	NA	0
ENSMUST00000155284	ENSMUSG00000019854	19.4594666666667	5.26056133333333	319.235243	0.842727236103	0.79491474203	TRANSLATED	SINGLE/MULTIPLE	Main isoform			NA	NA	NA			NA	NA	NA	0
ENSMUST00000155285	ENSMUSG00000020184	8.78347666666667	4.051494	152.333039	0.793963698184	0.808000133641	TRANSLATED	SINGLE/MULTIPLE	Secondary isoform			NA	NA	NA	400	486	87	10.71	0.12453488372093	0
ENSMUST00000155301	ENSMUSG00000066892	0.773477	0.341765666666667	NA	NA	NA	NOT_EVALUATED	SINGLE/MULTIPLE	NA	160	258	99	1	0.0101010101010101	160	258	99	0	0	0
ENSMUST00000155327	ENSMUSG00000015149	0.190966	0.435174333333333	49.4846165	0.887268686825	0.912716528808	TRANSLATED	SINGLE/MULTIPLE	Other isoforms			NA	NA	NA			NA	NA	NA	0
ENSMUST00000155346	ENSMUSG00000028687	0.186235	0.181269	NA	NA	NA	NOT_EVALUATED	SINGLE/MULTIPLE	NA			NA	NA	NA	301	408	108	1	0.00934579439252336	0
ENSMUST00000155358	ENSMUSG00000049583	103.111233333333	69.6709246666667	31838.977283	0.799132896005	0.887289770751	TRANSLATED	SINGLE/MULTIPLE	Main isoform	2626	2721	96	1328	13.8333333333333	2626	2721	96	1139	11.9894736842105	1
ENSMUST00000155364	ENSMUSG00000023861	10.9889	17.399398	348.522699821	0.869216297518	0.809918899326	TRANSLATED	SINGLE/MULTIPLE	Secondary isoform			NA	NA	NA			NA	NA	NA	0
ENSMUST00000155387	ENSMUSG00000003531	1.45261333333333	1.129114	74.5238141	0.647353332389	0.847580257131	NOT_TRANSLATED	SINGLE/MULTIPLE	NA	109	204	96	17	0.177083333333333	109	204	96	9	0.0947368421052632	2
ENSMUST00000155411	ENSMUSG00000019822	6.95493666666667	8.636403	98.644546	0.867941528161	0.769969566372	NOT_TRANSLATED	SINGLE/MULTIPLE	NA			NA	NA	NA	223	249	27	0	0	0
ENSMUST00000155433	ENSMUSG00000047866	17.3969	7.44221366666667	1757.930442	0.817676932294	0.870173911954	TRANSLATED	SINGLE/MULTIPLE	Secondary isoform	1939	1977	39	3	0.0769230769230769	1939	1977	39	2	0.0526315789473684	0
ENSMUST00000155448	ENSMUSG00000012609	6.91530333333333	0.740908	146.985736	0.687577483029	0.874895343547	NOT_TRANSLATED	SINGLE/MULTIPLE	NA			NA	NA	NA			NA	NA	NA	0
ENSMUST00000155466	ENSMUSG00000030068	0.476913333333333	0.118639666666667	NA	NA	NA	NOT_EVALUATED	SINGLE/MULTIPLE	NA			NA	NA	NA	199	222	24	0	0	0
ENSMUST00000155478	ENSMUSG00000040350	8.81736666666667	0.276739333333333	18.97416268	0.691167336402	0.715609016943	NOT_TRANSLATED	SINGLE/MULTIPLE	NA	616	729	114	4	0.0350877192982456	616	729	114	6.01	0.0531858407079646	0
ENSMUST00000155487:ENSMUST00000054730	ENSMUSG00000038212	36.3300666666667	15.279537	2688	0.778645833333	0.868636729087	TRANSLATED	SINGLE/MULTIPLE	Single	1	1521	1521	2742	1.80276134122288	1	1521	1521	2688	1.76842105263158	4
ENSMUST00000155491	ENSMUSG00000047843	6.94342333333333	6.88719833333333	106.1622278	0.839564764672	0.718455565783	NOT_TRANSLATED	SINGLE/MULTIPLE	NA	244	300	57	2	0.0350877192982456	244	300	57	2	0.0357142857142857	1
ENSMUST00000155520	ENSMUSG00000005687	13.9996666666667	14.2481423333333	176.877829	0.846286859389	0.689579797872	NOT_TRANSLATED	SINGLE_MS_hk	NA	94	174	81	17	0.209876543209877	94	264	171	125.67	0.739235294117647	1
ENSMUST00000155527	ENSMUSG00000036510	2.66816333333333	1.71374933333333	473.3653499	0.799256564681	0.90392220363	TRANSLATED	SINGLE/MULTIPLE	Other isoforms	2170	2262	93	18	0.193548387096774	2125	2262	138	20	0.145985401459854	0
ENSMUST00000155530	ENSMUSG00000026767	1.69074666666667	0.968109666666667	24.96230708	0.753909557305	0.824708209372	TRANSLATED	SINGLE/MULTIPLE	Other isoforms			NA	NA	NA			NA	NA	NA	0
ENSMUST00000155551	ENSMUSG00000035572	6.50102	5.14244966666667	1018.46139	0.804417594073	0.831038158113	TRANSLATED	SINGLE/MULTIPLE	Single	1;1075	912;1185	1023	685	0.669599217986315	1;1075	912;1185	1023	660	1.45985430595749	11
ENSMUST00000155559:ENSMUST00000020938	ENSMUSG00000020614	3.61712	6.77520133333333	1285	0.782101167315	0.835009086582	TRANSLATED	SINGLE/MULTIPLE	Single	1	1623	1623	1314	0.809611829944547	1	1623	1623	1285	0.792231812577065	7
ENSMUST00000155576	ENSMUSG00000036452	32.1721333333333	14.83975	4117.774939	0.808219876827	0.874499827622	TRANSLATED	SINGLE/MULTIPLE	Main isoform			NA	NA	NA			NA	NA	NA	0
ENSMUST00000155579:ENSMUST00000016406	ENSMUSG00000016262	2.120672	4.190953	517.56084	0.75309244803	0.800698287472	TRANSLATED	SINGLE/MULTIPLE	Single	445	1131	687	346	0.503639010189229	445	1131	687	333	0.485422740524781	1
ENSMUST00000155592	ENSMUSG00000006335	8.95932666666667	5.18285133333333	381.3336093	0.857742158632	0.808438837456	TRANSLATED	SINGLE/MULTIPLE	Main isoform			NA	NA	NA			NA	NA	NA	0
ENSMUST00000155597	ENSMUSG00000031387	2.16666666666667e-05	0.007894	NA	NA	NA	NOT_EVALUATED	SINGLE/MULTIPLE	NA			NA	NA	NA			NA	NA	NA	0
ENSMUST00000155633	ENSMUSG00000068663	6.66666666666667e-06	5e-06	NA	NA	NA	NOT_EVALUATED	SINGLE/MULTIPLE	NA			NA	NA	NA			NA	NA	NA	0
ENSMUST00000155671	ENSMUSG00000029462	86.7999666666667	131.066423666667	6053.48926	0.820423797861	0.848357302815	TRANSLATED	SINGLE/MULTIPLE	Secondary isoform			NA	NA	NA			NA	NA	NA	0
ENSMUST00000155672	ENSMUSG00000041769	49.5952666666667	16.503577	1448.900833	0.831902724843	0.839128581589	TRANSLATED	SINGLE/MULTIPLE	Main isoform			NA	NA	NA			NA	NA	NA	0
ENSMUST00000155676:ENSMUST00000178691	ENSMUSG00000015290	50.5862666666667	106.596425666667	3857.377692	0.812149267233	0.852561187503	TRANSLATED	SINGLE/MULTIPLE	Main isoform	205	471	267	1894	7.0936329588015	154	471	318	2269.06	7.15791798107256	10
ENSMUST00000155677:ENSMUST00000117580	ENSMUSG00000055553	0.88821	0.605523	12.242675682	0.631979939269	0.543178137748	NOT_TRANSLATED	SINGLE/MULTIPLE	NA	301	342	42	9	0.214285714285714	301	342	42	8.01	0.195365853658537	0
ENSMUST00000155679	ENSMUSG00000031918	24.5474666666667	17.286759	3476.368443	0.792084580547	0.838102737878	TRANSLATED	SINGLE/MULTIPLE	Main isoform			NA	NA	NA			NA	NA	NA	0
ENSMUST00000155689	ENSMUSG00000052395	0.762996666666667	0.497197	62.2863720151	0.665384684799	0.832393788618	NOT_TRANSLATED	SINGLE/MULTIPLE	NA			NA	NA	NA	1102	1140	39	0	0	0
ENSMUST00000155701	ENSMUSG00000052613	5.92983666666667	0.918531	100.266828	0.827511627275	0.81568593914	TRANSLATED	SINGLE/MULTIPLE	Main isoform			NA	NA	NA	985	1002	18	0	0	0
ENSMUST00000155716:ENSMUST00000113623	ENSMUSG00000026200	2.62190866666667	2.08597	490.962554	0.825389294353	0.802429884642	TRANSLATED	SINGLE/MULTIPLE	Single	565	708	144	77	0.534722222222222	565	1938	1374	388.51	0.282964311726147	1
ENSMUST00000155737:ENSMUST00000108234	ENSMUSG00000027669	8.58596	8.45189033333333	918.81103	0.803958755262	0.868749480328	TRANSLATED	SINGLE/MULTIPLE	Secondary isoform	202;283	267;1020	804	817	1.01616915422886	202	1020	819	793.24	0.969731051344743	1
ENSMUST00000155757	ENSMUSG00000028646	0.233009666666667	0.315835	14.2901507	0.653392220699	0.913810814685	NOT_TRANSLATED	SINGLE_MS_hk	NA	439	546	108	5	0.0462962962962963	439	546	108	1	0.00934579439252336	1
ENSMUST00000155759:ENSMUST00000129162	ENSMUSG00000048497	25.6670666666667	28.0162076666667	651	0.778801843318	0.860724394845	TRANSLATED	SINGLE/MULTIPLE	Single	103	369	267	599	2.2434456928839	103	369	267	554	2.08270676691729	2
ENSMUST00000155764	ENSMUSG00000056004	2.60610333333333	2.27716233333333	470.669498	0.827625332968	0.86781428215	TRANSLATED	SINGLE/MULTIPLE	Other isoforms			NA	NA	NA	1729	1740	12	0	0	0
ENSMUST00000155781	ENSMUSG00000022474	93.8991	57.2653953333333	858.888441	0.859547704636	0.717295082138	NOT_TRANSLATED	SINGLE/MULTIPLE	NA			NA	NA	NA	136	294	159	145.95	0.92373417721519	1
ENSMUST00000155802:ENSMUST00000042302	ENSMUSG00000038147	0.92131	1.22161366666667	138.41224138	0.826699367333	0.780361606403	TRANSLATED	SINGLE/MULTIPLE	Other isoforms	766	768	3	5	1.66666666666667	766	768	3	0	0	1
ENSMUST00000155866	ENSMUSG00000027714	9.65089	6.455635	458.156762	0.811742892054	0.854800162346	TRANSLATED	SINGLE/MULTIPLE	Secondary isoform			NA	NA	NA			NA	NA	NA	0
ENSMUST00000155869	ENSMUSG00000001062	3.04271	2.00706733333333	135.003384	0.757493412165	0.849291605568	TRANSLATED	SINGLE/MULTIPLE	Secondary isoform	658	675	18	1	0.0555555555555556	658	699	42	0	0	1
ENSMUST00000155901	ENSMUSG00000034724	0.000146	6.8e-05	NA	NA	NA	NOT_EVALUATED	SINGLE/MULTIPLE	NA			NA	NA	NA			NA	NA	NA	0
ENSMUST00000155903	ENSMUSG00000042208	0.54972	0.225872333333333	58.2865778	0.843923454707	0.952886040872	TRANSLATED	SINGLE/MULTIPLE	Secondary isoform	2119	2139	21	0	0	2119	2139	21	0	0	0
ENSMUST00000155907	ENSMUSG00000022449	3.02263666666667	0.778178666666667	424.54005	0.801608408912	0.807081294205	TRANSLATED	SINGLE/MULTIPLE	Main isoform	4270	4275	6	NA	NA	4270	4275	6	0	0	0
ENSMUST00000155908	ENSMUSG00000041890	0.574194666666667	0.434366666666667	95.2577008	0.800640469584	0.915896928498	TRANSLATED	SINGLE/MULTIPLE	Other isoforms			NA	NA	NA			NA	NA	NA	0
ENSMUST00000155957	ENSMUSG00000003534	1.51365966666667	2.07451066666667	148.6494044	0.846151864568	0.881561705297	TRANSLATED	SINGLE/MULTIPLE	Other isoforms			NA	NA	NA	568	732	165	35.11	0.214085365853659	1
ENSMUST00000155966:ENSMUST00000189013	ENSMUSG00000023791	29.104	20.1617136666667	1495.22423	0.819125064607	0.787422677092	TRANSLATED	SINGLE/MULTIPLE	Single			NA	NA	NA			NA	NA	NA	0
ENSMUST00000155983	ENSMUSG00000042625	3.27019	2.40469066666667	140.3543014	0.768823182643	0.840843266127	TRANSLATED	SINGLE/MULTIPLE	Secondary isoform			NA	NA	NA	619	642	24	0	0	0
ENSMUST00000155998	ENSMUSG00000020790	9.26666666666667	5.53960733333333	2432.777561	0.809054699268	0.870556913801	TRANSLATED	SINGLE/MULTIPLE	Main isoform	1267	3507	2241	1707	0.761713520749665	1171	3507	2337	1752.4	0.750171232876712	17
ENSMUST00000156025:ENSMUST00000126198:ENSMUST00000165874:ENSMUST00000190081	ENSMUSG00000060568	4.41763066666667	2.159513	164.260592	0.738605252318	0.803930126547	TRANSLATED	SINGLE/MULTIPLE	Single	1	12	12	4	0.333333333333333	1	783	783	164.26	0.210051150895141	0
ENSMUST00000156063	ENSMUSG00000030254	0.000798666666666667	0.0118653333333333	NA	NA	NA	NOT_EVALUATED	SINGLE/MULTIPLE	NA			NA	NA	NA	889	927	39	1	0.0263157894736842	0
ENSMUST00000156067	ENSMUSG00000047909	1.141724	0.475116666666667	19.5318174	0.78903976954	0.832185311656	TRANSLATED	SINGLE/MULTIPLE	Main isoform			NA	NA	NA	460	498	39	4	0.105263157894737	0
ENSMUST00000156080	ENSMUSG00000029452	1.12013633333333	0.833629333333333	27.357034	0.717229579786	0.77289989548	NOT_TRANSLATED	SINGLE/MULTIPLE	NA	349	438	90	5	0.0555555555555556	349	438	90	5	0.0561797752808989	1
ENSMUST00000156105	ENSMUSG00000021716	25.5790333333333	37.8182893333333	399.427653	0.819469670018	0.805307344243	TRANSLATED	SINGLE/MULTIPLE	Main isoform	205	237	33	1	0.0303030303030303	205	237	33	0	0	0
ENSMUST00000156138	ENSMUSG00000042523	66.6762333333333	90.93907	854.810223	0.783949714181	0.752340398398	NOT_TRANSLATED	SINGLE/MULTIPLE	NA	151	192	42	1	0.0238095238095238	151	219	69	0	0	0
ENSMUST00000156152	ENSMUSG00000070371	3.20534333333333	2.39757533333333	271.680825	0.323547570941	0.638095898881	NOT_TRANSLATED	SINGLE/MULTIPLE	NA			NA	NA	NA			NA	NA	NA	0
ENSMUST00000156166	ENSMUSG00000025754	0.28049	0.075333	32	0.59375	0.704565181794	NOT_TRANSLATED	SINGLE/MULTIPLE	NA	1;2992	756;3366	1131	16	0.0141467727674624	1;2992	756;3366	1131	15	0.0333604844707299	4
ENSMUST00000156173	ENSMUSG00000020740	2.42807666666667	3.31464933333333	699.725796	0.812084411134	0.844604916672	TRANSLATED	SINGLE/MULTIPLE	Secondary isoform			NA	NA	NA	1765	1785	21	0	0	0
ENSMUST00000156177	ENSMUSG00000059857	2.05438	2.35895166666667	392.5957738	0.834735721753	0.866725371828	TRANSLATED	SINGLE/MULTIPLE	Other isoforms			NA	NA	NA			NA	NA	NA	0
ENSMUST00000156187	ENSMUSG00000022441	2.60267666666667	1.23843433333333	708.79872	0.762979255944	0.708652121334	NOT_TRANSLATED	SINGLE/MULTIPLE	NA	1;2047;2173	1875;2163;4548	4368	736	0.168498168498169	1;2173	2163;4548	4539	708.8	0.300590875894639	26
ENSMUST00000156202	ENSMUSG00000030726	11.0759433333333	7.10312733333333	85.533204	0.728390614246	0.734177924228	NOT_TRANSLATED	SINGLE/MULTIPLE	NA			NA	NA	NA	142	258	117	13.15	0.113362068965517	0
ENSMUST00000156203	ENSMUSG00000042104	6.46264666666667	2.02191733333333	1176.749502	0.794513793642	0.824605616312	TRANSLATED	SINGLE/MULTIPLE	Single	1;2821;3196;3607;4123	1428;2883;3378;3702;4512	2160	775	0.358796296296296	1;2821	1428;4512	3120	974.77	0.628522571161808	9
ENSMUST00000156226	ENSMUSG00000045983	11.08225	9.19004166666667	97.383277	0.530921823467	0.564345545493	NOT_TRANSLATED	SINGLE/MULTIPLE	NA			NA	NA	NA			NA	NA	NA	0
ENSMUST00000156238	ENSMUSG00000060961	21.2954333333333	25.964633	10756.828903	0.819290418438	0.900933848365	TRANSLATED	SINGLE/MULTIPLE	Main isoform	3139	3282	144	819	5.6875	3100	3282	183	942.57	5.17895604395604	11
ENSMUST00000156256	ENSMUSG00000035032	0.765578	0.415365333333333	23.16505	0.75052473446	0.847476474933	TRANSLATED	SINGLE/MULTIPLE	Secondary isoform			NA	NA	NA	523	600	78	1.52	0.0197402597402597	0
ENSMUST00000156290	ENSMUSG00000033209	1.23701333333333	0.786157333333333	746.999812	0.748326636794	0.82976754973	TRANSLATED	SINGLE/MULTIPLE	Main isoform			NA	NA	NA			NA	NA	NA	0
ENSMUST00000156291:ENSMUST00000116542:ENSMUST00000025651:ENSMUST00000142241	ENSMUSG00000024742	3.27756133333333	5.00993866666667	624	0.817307692308	0.820291371998	TRANSLATED	SINGLE/MULTIPLE	Single	1	1140	1140	634	0.556140350877193	1	1140	1140	624	0.547848990342406	7
ENSMUST00000156294	ENSMUSG00000057778	6.63075333333333	6.98074966666667	127.618592	0.836254704957	0.799063735645	TRANSLATED	SINGLE/MULTIPLE	Main isoform			NA	NA	NA			NA	NA	NA	0
ENSMUST00000156319	ENSMUSG00000031860	2.23951333333333	3.67045733333333	38.20213	0.595505669448	0.785125850728	NOT_TRANSLATED	SINGLE/MULTIPLE	NA			NA	NA	NA	217	234	18	0	0	0
ENSMUST00000156333	ENSMUSG00000014444	0.705681	0.556221666666667	557.714282	0.829144893585	0.839368475144	TRANSLATED	SINGLE/MULTIPLE	Main isoform			NA	NA	NA	1;3640	645;6324	3330	254.52	0.215163517879127	0
ENSMUST00000156360	ENSMUSG00000045679	0.53372	0.590188	10.818835	0.925925850611	0.792868092526	TRANSLATED	SINGLE/MULTIPLE	Main isoform	295	312	18	NA	NA	295	312	18	0	0	0
ENSMUST00000156390	ENSMUSG00000025059	0.0103006666666667	0.007511	NA	NA	NA	NOT_EVALUATED	SINGLE/MULTIPLE	NA			NA	NA	NA			NA	NA	NA	0
ENSMUST00000156417	ENSMUSG00000000731	0	0	NA	NA	NA	NOT_EVALUATED	SINGLE/MULTIPLE	NA			NA	NA	NA			NA	NA	NA	0
ENSMUST00000156437	ENSMUSG00000044017	0.774311333333333	0.780931	253	0.830039525692	0.794931738529	TRANSLATED	SINGLE/MULTIPLE	Main isoform			NA	NA	NA			NA	NA	NA	0
ENSMUST00000156440	ENSMUSG00000032078	20.6767	12.5545806666667	1961.112863	0.810417896382	0.881846187498	TRANSLATED	SINGLE/MULTIPLE	Main isoform			NA	NA	NA	1093	1179	87	132.61	1.54197674418605	0
ENSMUST00000156460	ENSMUSG00000029034	17.2060333333333	8.40397666666667	116.930245	0.838737129132	0.770252072319	NOT_TRANSLATED	SINGLE/MULTIPLE	NA			NA	NA	NA	199	282	84	7.58	0.0913253012048193	1
ENSMUST00000156473	ENSMUSG00000046032	5.80320333333333	13.4960903333333	547.9579858	0.821400997821	0.859557192418	TRANSLATED	SINGLE/MULTIPLE	Other isoforms	478	510	33	22	0.666666666666667	478	510	33	11	0.34375	0
ENSMUST00000156481	ENSMUSG00000015804	101.6496	60.8233603333333	2714.043517	0.803363404213	0.815196625711	TRANSLATED	SINGLE/MULTIPLE	Main isoform	226	339	114	1215	10.6578947368421	226	339	114	1051	9.30088495575221	2
ENSMUST00000156492	ENSMUSG00000034164	2.65839266666667	3.229237	114.245361	0.752433063781	0.761850456895	NOT_TRANSLATED	SINGLE/MULTIPLE	NA	460	471	12	NA	NA	460	471	12	0	0	0
ENSMUST00000156520	ENSMUSG00000032540	2.46247	1.47247566666667	168.391138	0.741636634108	0.771665912033	NOT_TRANSLATED	SINGLE/MULTIPLE	NA	64	129	66	71	1.07575757575758	52	129	78	64	0.831168831168831	1
ENSMUST00000156546	ENSMUSG00000035891	11.8172566666667	6.29893933333333	397.161546	0.820647842881	0.864193865615	TRANSLATED	SINGLE/MULTIPLE	Secondary isoform			NA	NA	NA			NA	NA	NA	0
ENSMUST00000156550	ENSMUSG00000024807	0	3.33333333333333e-07	NA	NA	NA	NOT_EVALUATED	SINGLE/MULTIPLE	NA			NA	NA	NA			NA	NA	NA	0
ENSMUST00000156567	ENSMUSG00000034853	0.443556666666667	0.597467666666667	NA	NA	NA	NOT_EVALUATED	SINGLE/MULTIPLE	NA			NA	NA	NA	247	267	21	0	0	0
ENSMUST00000156570	ENSMUSG00000024052	11.1382	3.94835633333333	618.006422	0.775415730227	0.833713265088	TRANSLATED	SINGLE/MULTIPLE	Secondary isoform	1159	1377	219	2	0.0091324200913242	1159	1377	219	1	0.00458715596330275	1
ENSMUST00000156585:ENSMUST00000185355	ENSMUSG00000025223	26.0138666666667	30.7841956666667	4236.219006	0.824559049722	0.875616936492	TRANSLATED	SINGLE/MULTIPLE	Main isoform	1	108	108	539	4.99074074074074	1	108	108	427	3.99065420560748	3
ENSMUST00000156593	ENSMUSG00000030786	8.48721666666667	10.262864	146.866125	0.807733553262	0.689406224413	NOT_TRANSLATED	SINGLE/MULTIPLE	NA	238	267	30	0	0	238	282	45	0	0	2
ENSMUST00000156598	ENSMUSG00000048120	3.87638333333333	3.74562333333333	329.937307	0.766593663808	0.858878110647	TRANSLATED	SINGLE/MULTIPLE	Main isoform	811	813	3	NA	NA	811	864	54	2.33	0.0439622641509434	0
ENSMUST00000156610	ENSMUSG00000036872	0.0306266666666667	0.002746	NA	NA	NA	NOT_EVALUATED	SINGLE/MULTIPLE	NA			NA	NA	NA			NA	NA	NA	0
ENSMUST00000156613	ENSMUSG00000026135	1.11318733333333	0.723740666666667	45.8891765	0.891436698586	0.779905348152	TRANSLATED	SINGLE/MULTIPLE	Other isoforms			NA	NA	NA	280	657	378	28.85	0.076525198938992	0
ENSMUST00000156617	ENSMUSG00000009563	1.413813	6.05641	54.36844456	0.838659585887	0.42998764361	NOT_TRANSLATED	SINGLE/MULTIPLE	NA			NA	NA	NA	151	219	69	43.31	0.636911764705882	0
ENSMUST00000156637	ENSMUSG00000030774	0.42163	0.496603333333333	24.18331068	0.914722366706	0.786240740298	TRANSLATED	SINGLE/MULTIPLE	Secondary isoform			NA	NA	NA	478	534	57	10.08	0.18	0
ENSMUST00000156638:ENSMUST00000143366	ENSMUSG00000031090	3.32912	1.48241433333333	13.170366	0.868487481669	0.744112210937	NOT_TRANSLATED	SINGLE/MULTIPLE	NA			NA	NA	NA	85	207	123	7.08	0.0580327868852459	0
ENSMUST00000156662	ENSMUSG00000048473	0.005169	0.00508066666666667	NA	NA	NA	NOT_EVALUATED	SINGLE/MULTIPLE	NA	457	513	57	NA	NA	457	513	57	0	0	0
ENSMUST00000156679	ENSMUSG00000022237	4.52199	1.7445	84.5494624	0.701851970616	0.805865416526	NOT_TRANSLATED	SINGLE/MULTIPLE	NA	484	570	87	NA	NA	484	570	87	0	0	0
ENSMUST00000156680	ENSMUSG00000037808	1.255276	0.822427333333333	54.8664372	0.764069674274	0.861038742436	TRANSLATED	SINGLE/MULTIPLE	Secondary isoform	691	699	9	2	0.222222222222222	691	699	9	0	0	0
ENSMUST00000156687	ENSMUSG00000026123	0.35192	0.773581333333333	46.4013084	0.803582982587	0.853364935983	TRANSLATED	SINGLE/MULTIPLE	Secondary isoform	529	612	84	6	0.0714285714285714	529	612	84	0	0	2
ENSMUST00000156690:ENSMUST00000135493	ENSMUSG00000030557	11.5176866666667	15.3647113333333	2657.0294106	0.810562320239	0.890501168339	TRANSLATED	SINGLE/MULTIPLE	Secondary isoform			NA	NA	NA			NA	NA	NA	0
ENSMUST00000156695	ENSMUSG00000062995	0.368483333333333	0.155518	13.2173861617	0.727313225192	0.88451599504	TRANSLATED	SINGLE/MULTIPLE	Other isoforms			NA	NA	NA	895	906	12	0	0	0
ENSMUST00000156700	ENSMUSG00000034327	0.960526666666667	0.365742	10.181461	0.627550014679	0.791791615679	NOT_TRANSLATED	SINGLE_MS_hk	NA	310	405	96	NA	NA	310	405	96	0	0	0
ENSMUST00000156713	ENSMUSG00000022962	2.07026333333333	2.29650166666667	223.796851	0.82347322215	0.825070272007	TRANSLATED	SINGLE/MULTIPLE	Secondary isoform	898	900	3	NA	NA	898	918	21	0	0	0
ENSMUST00000156816	ENSMUSG00000033845	28.0762	26.9410963333333	2443.749736	0.74846078101	0.851748896689	TRANSLATED	SINGLE/MULTIPLE	Main isoform	550	885	336	1204	3.58333333333333	550	885	336	1152	3.43880597014925	3
ENSMUST00000156829	ENSMUSG00000029863	0.353564	0.168486	18.4779984	0.822126881448	0.941875740167	TRANSLATED	SINGLE/MULTIPLE	Secondary isoform	967	1026	60	2	0.0333333333333333	967	1029	63	1	0.0161290322580645	0
ENSMUST00000156846:ENSMUST00000176312:ENSMUST00000177133	ENSMUSG00000039826	13.63699	12.451969	273.966147	0.828471411105	0.849268468513	TRANSLATED	SINGLE/MULTIPLE	Main isoform			NA	NA	NA	316	363	48	24.88	0.52936170212766	0
ENSMUST00000156855:ENSMUST00000139604	ENSMUSG00000008318	1.08654766666667	2.297731	52.5281728988	0.785642290022	0.838342542684	TRANSLATED	SINGLE/MULTIPLE	Secondary isoform			NA	NA	NA			NA	NA	NA	0
ENSMUST00000156857	ENSMUSG00000026812	2.52382333333333	1.05817833333333	127.364337	0.799119850952	0.849133876475	TRANSLATED	SINGLE/MULTIPLE	Other isoforms	1030	1104	75	NA	NA	1030	1104	75	0	0	0
ENSMUST00000156861	ENSMUSG00000060519	2.04977266666667	3.01473133333333	58.9302718	0.684957723205	0.865076562577	NOT_TRANSLATED	SINGLE/MULTIPLE	NA	337	345	9	1	0.111111111111111	337	345	9	0	0	0
ENSMUST00000156873	ENSMUSG00000064246	0.793481666666667	0.715249	81.5007474393	0.703614015778	0.859861216427	NOT_TRANSLATED	SINGLE/MULTIPLE	NA	1	18	18	2	0.111111111111111	1	18	18	2	0.117647058823529	0
ENSMUST00000156876	ENSMUSG00000041439	52.4347	28.4637193333333	8279.722188	0.826406241132	0.858036981059	TRANSLATED	SINGLE/MULTIPLE	Main isoform	2188	2382	195	102	0.523076923076923	2182	2382	201	89	0.445	1
ENSMUST00000156895:ENSMUST00000042228	ENSMUSG00000039997	0.247089666666667	0.18878	29.3660638	0.682670940734	0.885486306935	NOT_TRANSLATED	SINGLE/MULTIPLE	NA			NA	NA	NA			NA	NA	NA	0
ENSMUST00000156898	ENSMUSG00000079426	148.18	272.182808	11003.118273	0.772349517032	0.872747638094	TRANSLATED	SINGLE/MULTIPLE	Secondary isoform	4	234	231	7278	31.5064935064935	4	234	231	7092	30.8347826086957	18
ENSMUST00000156904:ENSMUST00000053215:ENSMUST00000085469	ENSMUSG00000020573	0.504704	0.450595	183.999891	0.831521726282	0.820587542131	TRANSLATED	SINGLE/MULTIPLE	Single	1	3306	3306	189	0.0571687840290381	1	3306	3306	184	0.0556732223903177	15
ENSMUST00000156918	ENSMUSG00000048537	0.69299	0.269211666666667	62.4254879	0.754970639164	0.921689035208	TRANSLATED	SINGLE/MULTIPLE	Other isoforms			NA	NA	NA			NA	NA	NA	0
ENSMUST00000156933:ENSMUST00000028237	ENSMUSG00000057110	1.13552333333333	0.130987	121.2760566	0.708647663928	0.848435810436	NOT_TRANSLATED	SINGLE/MULTIPLE	NA			NA	NA	NA			NA	NA	NA	0
ENSMUST00000156969:ENSMUST00000000394:ENSMUST00000189268	ENSMUSG00000000384	5.49099	6.77721533333333	1513.875633	0.819053784849	0.849038838117	TRANSLATED	SINGLE/MULTIPLE	Main isoform	1060;1141	1104;1890	795	697	0.876729559748428	1060	1890	831	679	0.818072289156627	9
ENSMUST00000156970	ENSMUSG00000003808	5.72503	2.88954466666667	48.410762	0.781856356651	0.763762155792	NOT_TRANSLATED	SINGLE/MULTIPLE	NA			NA	NA	NA	199	315	117	11.93	0.102844827586207	3
ENSMUST00000157040	ENSMUSG00000051855	0.243758333333333	0.280103666666667	29.0590429097	0.868268197937	0.942613071576	TRANSLATED	SINGLE/MULTIPLE	Other isoforms			NA	NA	NA			NA	NA	NA	0
ENSMUST00000157048	ENSMUSG00000079502	0.0246723333333333	0.454514666666667	33.558864	0.87247983126	0.625193999358	NOT_EVALUATED	SINGLE/MULTIPLE	NA	730	813	84	NA	NA	730	813	84	0	0	0
ENSMUST00000157065	ENSMUSG00000005360	48.7147	100.776243333333	2579.975127	0.835941262545	0.81235011028	TRANSLATED	SINGLE/MULTIPLE	Secondary isoform	319	387	69	6	0.0869565217391304	319	387	69	4	0.0588235294117647	0
ENSMUST00000157067	ENSMUSG00000003644	0.128329	0.106771	31.0599678	0.853854478239	0.973469036227	TRANSLATED	SINGLE/MULTIPLE	Other isoforms	1	111	111	NA	NA	1	111	111	0	0	0
ENSMUST00000159016	ENSMUSG00000020329	1.21918466666667	0.780032	338.620894	0.810969541059	0.849210439779	TRANSLATED	SINGLE/MULTIPLE	Main isoform			NA	NA	NA			NA	NA	NA	0
ENSMUST00000159027	ENSMUSG00000021816	110.546333333333	135.383266666667	24740.833721	0.814189980668	0.885013624666	TRANSLATED	SINGLE/MULTIPLE	Main isoform			NA	NA	NA			NA	NA	NA	0
ENSMUST00000159038	ENSMUSG00000059149	12.4616666666667	19.996309	3521.701066	0.814868833333	0.865492506936	TRANSLATED	SINGLE/MULTIPLE	Secondary isoform			NA	NA	NA			NA	NA	NA	0
ENSMUST00000159050	ENSMUSG00000032280	0.285866333333333	0.499631333333333	126.063732	0.722911027257	0.89801138718	TRANSLATED	SINGLE/MULTIPLE	Other isoforms			NA	NA	NA			NA	NA	NA	0
ENSMUST00000159054	ENSMUSG00000022452	296.382	126.393674	1154.731472	0.757276733339	0.689762689711	NOT_TRANSLATED	SINGLE_MS_hk	NA	1	78	78	0	0	1	78	78	0	0	0
ENSMUST00000159062:ENSMUST00000161078:ENSMUST00000161546	ENSMUSG00000047013	14.29293	12.226337	3905.999028	0.793906857316	0.870192363582	TRANSLATED	SINGLE/MULTIPLE	Single	1	2619	2619	3992	1.52424589537992	1	2619	2619	3906	1.49197860962567	43
ENSMUST00000159063	ENSMUSG00000023994	0.304784666666667	1.44471166666667	127.984307	0.730980400589	0.840205980431	TRANSLATED	SINGLE/MULTIPLE	Main isoform			NA	NA	NA			NA	NA	NA	0
ENSMUST00000159064:ENSMUST00000160640	ENSMUSG00000027942	57.1908	22.5475036666667	1680.19445	0.835137680642	0.849681711864	TRANSLATED	SINGLE/MULTIPLE	Secondary isoform			NA	NA	NA			NA	NA	NA	0
ENSMUST00000159067	ENSMUSG00000106247	0.0689863333333333	0.06173	NA	NA	NA	NOT_EVALUATED	SINGLE/MULTIPLE	NA			NA	NA	NA	730	801	72	0	0	0
ENSMUST00000159076	ENSMUSG00000040340	0.0331756666666667	0.0100986666666667	NA	NA	NA	NOT_EVALUATED	SINGLE/MULTIPLE	NA			NA	NA	NA	982	1023	42	0	0	0
ENSMUST00000159081	ENSMUSG00000051355	7.55716666666667	7.64009066666667	358.6497614	0.82146137962	0.842586779475	TRANSLATED	SINGLE/MULTIPLE	Main isoform	1	3	3	10	3.33333333333333	1	3	3	0	0	0
ENSMUST00000159084	ENSMUSG00000024799	0.173236666666667	0.174683333333333	24.6457527598	0.829251493075	0.860783309321	TRANSLATED	SINGLE/MULTIPLE	Other isoforms			NA	NA	NA			NA	NA	NA	0
ENSMUST00000159086	ENSMUSG00000024298	27.3920666666667	15.426336	3380.236218	0.788940572792	0.854222879613	TRANSLATED	SINGLE/MULTIPLE	Main isoform	1	57	57	158	2.7719298245614	1	57	57	109.57	1.95660714285714	0
ENSMUST00000159099	ENSMUSG00000001366	6.26070666666667	0.995659666666667	52.1936667	0.834711727582	0.875290847164	TRANSLATED	SINGLE/MULTIPLE	Other isoforms	535	582	48	6	0.125	535	582	48	1	0.0212765957446809	0
ENSMUST00000159100	ENSMUSG00000032534	6.63003	3.45406033333333	35.537349	0.691737051067	0.646450155732	NOT_TRANSLATED	SINGLE/MULTIPLE	NA	148	171	24	1	0.0416666666666667	148	234	87	21.88	0.254418604651163	0
ENSMUST00000159109	ENSMUSG00000040524	4.62268666666667	2.56859033333333	1374	0.799854439592	0.821191736884	TRANSLATED	SINGLE/MULTIPLE	Single	139	4239	4101	1381	0.33674713484516	139	4239	4101	1344	0.327804878048781	38
ENSMUST00000159110:ENSMUST00000020157	ENSMUSG00000019979	2.18867233333333	1.11020433333333	542.97017166	0.654946212634	0.785852718549	NOT_TRANSLATED	SINGLE/MULTIPLE	NA			NA	NA	NA			NA	NA	NA	0
ENSMUST00000159120	ENSMUSG00000036523	0.017486	0.0246656666666667	18	0.5	0.713669352659	NOT_EVALUATED	SINGLE/MULTIPLE	NA			NA	NA	NA			NA	NA	NA	0
ENSMUST00000159122:ENSMUST00000064788	ENSMUSG00000052760	0.594702666666667	0.161149666666667	NA	NA	NA	NOT_EVALUATED	SINGLE/MULTIPLE	NA	325	687	363	4	0.0110192837465565	325	687	363	4	0.0110497237569061	1
ENSMUST00000159123	ENSMUSG00000036948	1.20220333333333	2.34929033333333	91.665917	0.702599025983	0.761881346213	NOT_TRANSLATED	SINGLE/MULTIPLE	NA			NA	NA	NA			NA	NA	NA	0
ENSMUST00000159130	ENSMUSG00000032295	24.2648666666667	14.256028	140.956266	0.761930391942	0.789866472322	TRANSLATED	SINGLE/MULTIPLE	Main isoform			NA	NA	NA	223	228	6	0	0	0
ENSMUST00000159139	ENSMUSG00000038240	11.8911833333333	5.512751	625.396343	0.813868393535	0.813509817629	TRANSLATED	SINGLE/MULTIPLE	Main isoform	1048	1056	9	1	0.111111111111111	1048	1056	9	0	0	0
ENSMUST00000159145	ENSMUSG00000056832	0.479799333333333	0.241812333333333	12.1951873	0.734689175295	0.728143691453	NOT_TRANSLATED	SINGLE/MULTIPLE	NA	349	540	192	NA	NA	349	540	192	0	0	0
ENSMUST00000159147	ENSMUSG00000021481	6.62658333333333	9.29061733333333	712.839115	0.811815170945	0.816526856484	TRANSLATED	SINGLE/MULTIPLE	Main isoform			NA	NA	NA			NA	NA	NA	0
ENSMUST00000159162	ENSMUSG00000024558	3.39190233333333	0.976951666666667	70.8973423085	0.840313270277	0.856281018552	TRANSLATED	SINGLE/MULTIPLE	Other isoforms			NA	NA	NA	691	699	9	0	0	0
ENSMUST00000159175:ENSMUST00000163652	ENSMUSG00000090166	3.33333333333333e-07	3.33333333333333e-07	NA	NA	NA	NOT_EVALUATED	SINGLE/MULTIPLE	NA	1	468	468	0	0	1	468	468	0	0	0
ENSMUST00000159186	ENSMUSG00000028931	1.653853	2.54294566666667	310.97348203	0.814869850689	0.866110744641	TRANSLATED	SINGLE/MULTIPLE	Other isoforms	502	546	45	36	0.8	502	546	45	30	0.681818181818182	0
ENSMUST00000159199	ENSMUSG00000021615	0.40494	0.159255	17.1563653	0.810473428192	0.932946851542	TRANSLATED	SINGLE/MULTIPLE	Secondary isoform	874	942	69	NA	NA	874	942	69	0	0	0
ENSMUST00000159200	ENSMUSG00000079654	0.318902666666667	0.805154666666667	271	0.774907749077	0.812717684024	TRANSLATED	SINGLE/MULTIPLE	Single	1	2706	2706	275	0.101626016260163	1	2706	2706	271	0.100184842883549	14
ENSMUST00000159216:ENSMUST00000082424	ENSMUSG00000064373	165.318866666667	74.635451	9322.892986	0.806254184757	0.836100433966	TRANSLATED	SINGLE/MULTIPLE	Single	532	1140	609	4197	6.89162561576355	532	1140	609	3992	6.56578947368421	0
ENSMUST00000159218	ENSMUSG00000022558	5.63202666666667	6.62483266666667	4171.760537	0.827333185208	0.871374390335	TRANSLATED	SINGLE/MULTIPLE	Main isoform			NA	NA	NA			NA	NA	NA	0
ENSMUST00000159228	ENSMUSG00000019952	0.170974666666667	0.0448263333333333	NA	NA	NA	NOT_EVALUATED	SINGLE/MULTIPLE	NA			NA	NA	NA			NA	NA	NA	0
ENSMUST00000159230	ENSMUSG00000040918	1.44777	1.650035	273.10483	0.845327675091	0.864705047209	TRANSLATED	SINGLE/MULTIPLE	Secondary isoform			NA	NA	NA			NA	NA	NA	0
ENSMUST00000159232	ENSMUSG00000055197	2.30108333333333	0.0301693333333333	NA	NA	NA	NOT_EVALUATED	SINGLE/MULTIPLE	NA			NA	NA	NA			NA	NA	NA	0
ENSMUST00000159235	ENSMUSG00000019470	0.438406666666667	0.521804666666667	NA	NA	NA	NOT_EVALUATED	SINGLE/MULTIPLE	NA	199	270	72	1	0.0138888888888889	199	270	72	1	0.0140845070422535	0
ENSMUST00000159236	ENSMUSG00000027692	0.542967	0.167745666666667	84.2146409933	0.840176560893	0.952916538813	TRANSLATED	SINGLE/MULTIPLE	Other isoforms			NA	NA	NA			NA	NA	NA	0
ENSMUST00000159242:ENSMUST00000159065:ENSMUST00000159811:ENSMUST00000069420:ENSMUST00000161775	ENSMUSG00000055692	36.9103166666667	16.9789636666667	376.356645	0.74526945047	0.839756899447	TRANSLATED	SINGLE/MULTIPLE	Main isoform			NA	NA	NA			NA	NA	NA	0
ENSMUST00000159246	ENSMUSG00000032503	13.1656333333333	4.74367133333333	408.2712435	0.783963690061	0.852768118767	TRANSLATED	SINGLE/MULTIPLE	Secondary isoform			NA	NA	NA	682	846	165	39.43	0.240426829268293	3
ENSMUST00000159252	ENSMUSG00000040669	2.14440533333333	1.50383366666667	546.6038205	0.807458045383	0.846442210642	TRANSLATED	SINGLE/MULTIPLE	Secondary isoform			NA	NA	NA			NA	NA	NA	0
ENSMUST00000159258	ENSMUSG00000033060	0.336665666666667	0.135020666666667	20.1681618	0.827753637915	0.959719499302	TRANSLATED	SINGLE/MULTIPLE	Secondary isoform	1216	1266	51	0	0	1216	1266	51	0	0	0
ENSMUST00000159280	ENSMUSG00000026799	14.3401333333333	20.7403763333333	870.509344	0.852508717012	0.797233285304	TRANSLATED	SINGLE/MULTIPLE	Secondary isoform			NA	NA	NA			NA	NA	NA	0
ENSMUST00000159283	ENSMUSG00000032575	116.203666666667	109.186804	4905.146408	0.8014068513	0.867310309258	TRANSLATED	SINGLE/MULTIPLE	Main isoform	1	24	24	293	12.2083333333333	1	84	84	691.86	8.33566265060241	1
ENSMUST00000159286	ENSMUSG00000014782	0.0237223333333333	0.010358	NA	NA	NA	NOT_EVALUATED	SINGLE/MULTIPLE	NA	850	891	42	NA	NA	850	891	42	0	0	0
ENSMUST00000159308	ENSMUSG00000027692	0.000555666666666667	0.00017	NA	NA	NA	NOT_EVALUATED	SINGLE/MULTIPLE	NA			NA	NA	NA			NA	NA	NA	0
ENSMUST00000159311	ENSMUSG00000025979	3.46451	5.05850633333333	295.1665923	0.820992704871	0.81711832957	TRANSLATED	SINGLE/MULTIPLE	Secondary isoform			NA	NA	NA			NA	NA	NA	0
ENSMUST00000159312	ENSMUSG00000054702	1.43924	2.60476466666667	22.951839	0.811304009234	0.736962886948	NOT_TRANSLATED	SINGLE/MULTIPLE	NA	181	183	3	NA	NA	181	213	33	0	0	0
ENSMUST00000159314	ENSMUSG00000033060	3.15240333333333	0.815800333333333	448.236275	0.758621896454	0.872766281252	TRANSLATED	SINGLE/MULTIPLE	Main isoform	4288	4359	72	17	0.236111111111111	4165	4359	195	53.63	0.276443298969072	0
ENSMUST00000159334	ENSMUSG00000004151	0.00738233333333333	0.00910033333333333	NA	NA	NA	NOT_EVALUATED	SINGLE/MULTIPLE	NA			NA	NA	NA			NA	NA	NA	0
ENSMUST00000159335	ENSMUSG00000089862	3.45842	8.95415366666667	314.2349616	0.778154935896	0.837535998687	TRANSLATED	SINGLE_MS_hk	Secondary isoform	358	468	111	143	1.28828828828829	358	468	111	128	1.16363636363636	0
ENSMUST00000159342	ENSMUSG00000038368	3.18135333333333	1.44249433333333	955.395611	0.801403381159	0.901164751833	TRANSLATED	SINGLE/MULTIPLE	Secondary isoform			NA	NA	NA			NA	NA	NA	0
ENSMUST00000159345	ENSMUSG00000029413	0.995349	1.07227066666667	125.723554457	0.862350677311	0.913383549751	TRANSLATED	SINGLE/MULTIPLE	Secondary isoform			NA	NA	NA			NA	NA	NA	1
ENSMUST00000159348	ENSMUSG00000053080	2.89568333333333	2.25457366666667	543.912196	0.814521895736	0.809585738558	TRANSLATED	SINGLE/MULTIPLE	Single	1;850;1435	162;972;1572	423	206	0.486997635933806	1;634;808	162;774;1572	1068	343.44	1.04896491171019	3
ENSMUST00000159351	ENSMUSG00000030589	0.0363796666666667	0.00180033333333333	NA	NA	NA	NOT_EVALUATED	SINGLE/MULTIPLE	NA			NA	NA	NA	1717	1734	18	0	0	0
ENSMUST00000159364	ENSMUSG00000089665	92.5400666666667	42.2041706666667	737	0.654002713704	0.75545212715	NOT_TRANSLATED	SINGLE/MULTIPLE	NA	1	318	318	767	2.41194968553459	1	318	318	737	2.32492113564669	0
ENSMUST00000159365	ENSMUSG00000045875	2.51807333333333	3.72340733333333	527.307734	0.786989299118	0.820359047778	TRANSLATED	SINGLE/MULTIPLE	Main isoform	1270	1281	12	NA	NA	1270	1281	12	0	0	0
ENSMUST00000159368	ENSMUSG00000072663	0.660824333333333	0.128406333333333	20.536497	0.78364586716	0.836321704479	TRANSLATED	SINGLE/MULTIPLE	Main isoform			NA	NA	NA			NA	NA	NA	0
ENSMUST00000159388	ENSMUSG00000027860	1.79326566666667	1.036969	133.545291	0.772034582635	0.8126292971	TRANSLATED	SINGLE/MULTIPLE	Main isoform			NA	NA	NA	1066	1179	114	1	0.00884955752212389	0
ENSMUST00000159389	ENSMUSG00000038425	0.00135733333333333	0.000296	NA	NA	NA	NOT_EVALUATED	SINGLE/MULTIPLE	NA			NA	NA	NA			NA	NA	NA	0
ENSMUST00000159398	ENSMUSG00000025977	0.216696666666667	0.0416856666666667	NA	NA	NA	NOT_EVALUATED	SINGLE/MULTIPLE	NA	388	396	9	NA	NA	388	396	9	0	0	0
ENSMUST00000159414	ENSMUSG00000043336	1.45269333333333	0.404511333333333	132.929512	0.849879656521	0.81937914238	TRANSLATED	SINGLE/MULTIPLE	Main isoform			NA	NA	NA			NA	NA	NA	0
ENSMUST00000159416:ENSMUST00000162761	ENSMUSG00000031883	5.88921333333333	4.10260633333333	229.021518	0.682455392685	0.824535482327	NOT_TRANSLATED	SINGLE/MULTIPLE	NA			NA	NA	NA			NA	NA	NA	0
ENSMUST00000159417	ENSMUSG00000026344	108.222233333333	101.839907666667	3044.012579	0.811043912904	0.844931359085	TRANSLATED	SINGLE/MULTIPLE	Secondary isoform	1	156	156	1927	12.3525641025641	1	156	156	1588	10.2451612903226	0
ENSMUST00000159433:ENSMUST00000159168	ENSMUSG00000089862	19.3368866666667	46.7841283333333	1244.5518588	0.758385867432	0.869586722751	TRANSLATED	SINGLE_MS_hk	Main isoform			NA	NA	NA			NA	NA	NA	0
ENSMUST00000159440	ENSMUSG00000044005	1.41986833333333	1.40018633333333	36.3770276157	0.604509007372	0.694249326617	NOT_TRANSLATED	SINGLE/MULTIPLE	NA	403	408	6	2	0.333333333333333	403	408	6	0	0	0
ENSMUST00000159451	ENSMUSG00000032503	0.971241	0.397972	85.96821038	0.836218344807	0.893370774621	TRANSLATED	SINGLE/MULTIPLE	Other isoforms	1711	1803	93	0	0	1711	1803	93	0	0	0
ENSMUST00000159455	ENSMUSG00000089840	1.21645966666667	0.454595666666667	11	0.272727272727	0.586346558717	NOT_TRANSLATED	SINGLE/MULTIPLE	NA	1	375	375	11	0.0293333333333333	1	375	375	11	0.0294117647058824	0
ENSMUST00000159459	ENSMUSG00000021638	1.68288366666667	1.68562333333333	150.850823061	0.852757302956	0.886333379802	TRANSLATED	SINGLE/MULTIPLE	Secondary isoform			NA	NA	NA			NA	NA	NA	0
ENSMUST00000159463	ENSMUSG00000038521	0.254332666666667	0.403945	11.135003	0.841757204735	0.800566575227	TRANSLATED	SINGLE/MULTIPLE	Secondary isoform			NA	NA	NA			NA	NA	NA	0
ENSMUST00000159467	ENSMUSG00000029635	66.4406666666667	6.44650833333333	130.874123	0.723179654086	0.762068496148	NOT_TRANSLATED	SINGLE/MULTIPLE	NA			NA	NA	NA			NA	NA	NA	0
ENSMUST00000159512	ENSMUSG00000029207	0.00772633333333333	0.005043	NA	NA	NA	NOT_EVALUATED	SINGLE/MULTIPLE	NA			NA	NA	NA			NA	NA	NA	0
ENSMUST00000159514	ENSMUSG00000022698	1.01918666666667	2.76815166666667	120.5176075	0.851745095421	0.844384349859	TRANSLATED	SINGLE/MULTIPLE	Other isoforms	1	24	24	1	0.0416666666666667	1	24	24	0	0	0
ENSMUST00000159545	ENSMUSG00000028559	9.06872333333333	5.33350833333333	45.34206	0.860642061697	0.706422167712	NOT_TRANSLATED	SINGLE/MULTIPLE	NA			NA	NA	NA	163	201	39	8.16	0.214736842105263	0
ENSMUST00000159551:ENSMUST00000007007	ENSMUSG00000060475	14.37226	11.810191	1543.7650684	0.8330971065	0.857223289123	TRANSLATED	SINGLE/MULTIPLE	Secondary isoform	451	1188	738	1032	1.39837398373984	451	1188	738	995	1.35006784260516	4
ENSMUST00000159558:ENSMUST00000162007	ENSMUSG00000025920	0.139566	0.032334	NA	NA	NA	NOT_EVALUATED	SINGLE/MULTIPLE	NA			NA	NA	NA			NA	NA	NA	0
ENSMUST00000159559	ENSMUSG00000037989	0.530738	1.17944866666667	943.9120509	0.808540529674	0.896995203058	TRANSLATED	SINGLE/MULTIPLE	Other isoforms			NA	NA	NA			NA	NA	NA	0
ENSMUST00000159563	ENSMUSG00000016493	0.588353666666667	0.0267373333333333	NA	NA	NA	NOT_EVALUATED	SINGLE/MULTIPLE	NA	889	900	12	NA	NA	889	900	12	0	0	0
ENSMUST00000159569	ENSMUSG00000063108	11.1531333333333	3.820405	1356.809058	0.777044262628	0.830806687407	TRANSLATED	SINGLE/MULTIPLE	Single	169	2877	2709	1325	0.489110372831303	169	2877	2709	1309.81	0.483681683899557	4
ENSMUST00000159570	ENSMUSG00000068263	1.99303766666667	1.20558533333333	233.292189753	0.474556396826	0.737373450866	NOT_TRANSLATED	SINGLE/MULTIPLE	NA			NA	NA	NA			NA	NA	NA	0
ENSMUST00000159572:ENSMUST00000042392	ENSMUSG00000037847	6.03221333333333	4.36271566666667	225	0.835555555556	0.793404395476	TRANSLATED	SINGLE/MULTIPLE	Single	28	585	558	238	0.426523297491039	28	585	558	217	0.389587073608618	4
ENSMUST00000159574	ENSMUSG00000042743	9.54205666666667	10.7236146666667	759.2330106	0.848136560199	0.858146679334	TRANSLATED	SINGLE/MULTIPLE	Secondary isoform			NA	NA	NA	1	75	75	33.2	0.448648648648649	0
ENSMUST00000159592	ENSMUSG00000042121	1.86384	1.126491	438.32997	0.843444955407	0.836281203949	TRANSLATED	SINGLE/MULTIPLE	Main isoform			NA	NA	NA			NA	NA	NA	0
ENSMUST00000159596	ENSMUSG00000074500	1.75577	0.999271666666667	17.339485	0.646804158255	0.856182530373	NOT_TRANSLATED	SINGLE/MULTIPLE	NA	247	309	63	5	0.0793650793650794	247	321	75	4	0.0540540540540541	0
ENSMUST00000159605:ENSMUST00000160530	ENSMUSG00000033632	1.84870666666667	0.952379333333333	NA	NA	NA	NOT_EVALUATED	SINGLE/MULTIPLE	NA			NA	NA	NA	235	240	6	0	0	0
ENSMUST00000159608	ENSMUSG00000021684	0.43906	0.159587666666667	38.7000416	0.792465711458	0.950294367639	TRANSLATED	SINGLE/MULTIPLE	Other isoforms	1987	2022	36	NA	NA	1987	2022	36	0	0	0
ENSMUST00000159616:ENSMUST00000161677:ENSMUST00000020400	ENSMUSG00000060780	45.2473	51.0657896666667	9290.894103	0.807679581299	0.888830070224	TRANSLATED	SINGLE/MULTIPLE	Single	550	1566	1017	6098	5.9960668633235	550	1566	1017	5820	5.72834645669291	5
ENSMUST00000159624	ENSMUSG00000089872	64.7885666666667	2.74638866666667	298.1303	0.659592379574	0.759938900782	NOT_TRANSLATED	SINGLE/MULTIPLE	NA	832	1008	177	NA	NA	832	1008	177	0	0	1
ENSMUST00000159626	ENSMUSG00000063063	0.174677666666667	0.0585833333333333	20.635375612	0.814873991304	0.962482523513	TRANSLATED	SINGLE/MULTIPLE	Other isoforms			NA	NA	NA			NA	NA	NA	0
ENSMUST00000159630	ENSMUSG00000032280	0.518036666666667	0.785051666666667	202.596136199	0.826578183108	0.857340390069	TRANSLATED	SINGLE/MULTIPLE	Other isoforms			NA	NA	NA			NA	NA	NA	0
ENSMUST00000159634:ENSMUST00000160556:ENSMUST00000086058	ENSMUSG00000071657	0.000615	0.000721	NA	NA	NA	NOT_EVALUATED	SINGLE/MULTIPLE	NA			NA	NA	NA			NA	NA	NA	0
ENSMUST00000159649	ENSMUSG00000036948	1.25575666666667	1.313861	122.174564	0.809398100246	0.889072872271	TRANSLATED	SINGLE/MULTIPLE	Secondary isoform			NA	NA	NA			NA	NA	NA	0
ENSMUST00000159676	ENSMUSG00000036834	0.558595	0.131663333333333	48.7548235	0.709402664538	0.916868589341	NOT_TRANSLATED	SINGLE/MULTIPLE	NA	3004	3024	21	NA	NA	3001	3024	24	0	0	0
ENSMUST00000159677	ENSMUSG00000029406	17.2032	17.853136	2633.309029	0.813102784907	0.864709284275	TRANSLATED	SINGLE/MULTIPLE	Main isoform	1216	1308	93	7	0.0752688172043011	1216	1308	93	6	0.0652173913043478	0
ENSMUST00000159679	ENSMUSG00000040113	1.58938	0.210950666666667	18	0.777777777778	0.664653881016	NOT_TRANSLATED	SINGLE/MULTIPLE	NA	154	849	696	9	0.0129310344827586	154	849	696	7	0.0100719424460432	4
ENSMUST00000159680	ENSMUSG00000027692	2.86007666666667	0.935678333333333	473.0057351	0.798671010659	0.909019476194	TRANSLATED	SINGLE/MULTIPLE	Other isoforms			NA	NA	NA			NA	NA	NA	0
ENSMUST00000159684	ENSMUSG00000030098	0.16163	0.0967846666666667	35.78456	0.851502480399	0.9233057703	TRANSLATED	SINGLE/MULTIPLE	Other isoforms			NA	NA	NA			NA	NA	NA	0
ENSMUST00000159690	ENSMUSG00000074794	2.50924333333333	0.653707666666667	80.8154694	0.782617431657	0.891557268735	TRANSLATED	SINGLE_MS_hk	Single MS housekeeping	1033	1071	39	1	0.0256410256410256	1033	1095	63	0	0	0
ENSMUST00000159692	ENSMUSG00000046324	20.8389666666667	31.6858613333333	10568.003082	0.819916182912	0.890436571407	TRANSLATED	SINGLE/MULTIPLE	Single	1;1705;2002	168;1896;2694	1053	4572	4.34188034188034	1;1705	168;2694	1158	4577	5.94678590241156	7
ENSMUST00000159693	ENSMUSG00000079478	15.63608	24.0416323333333	294.72724	0.773283813196	0.825295255093	TRANSLATED	SINGLE/MULTIPLE	Secondary isoform	172	174	3	4	1.33333333333333	172;262	174;264	6	0	0	0
ENSMUST00000159697	ENSMUSG00000023832	7.93507333333333	9.45642933333333	1130.6648144	0.795421476591	0.873214772865	TRANSLATED	SINGLE/MULTIPLE	Secondary isoform			NA	NA	NA			NA	NA	NA	0
ENSMUST00000159713	ENSMUSG00000052616	0.00450033333333333	0.00184333333333333	NA	NA	NA	NOT_EVALUATED	SINGLE/MULTIPLE	NA			NA	NA	NA			NA	NA	NA	1
ENSMUST00000159715:ENSMUST00000052069:ENSMUST00000161514	ENSMUSG00000037280	7.38914	6.22253666666667	1381.9995	0.814037636772	0.864639275829	TRANSLATED	SINGLE/MULTIPLE	Single	1	1866	1866	1401	0.7508038585209	1	1866	1866	1382	0.741018766756032	6
ENSMUST00000159739:ENSMUST00000036418	ENSMUSG00000038550	4.29644	4.49539833333333	544.3348478	0.779079947047	0.807773926851	TRANSLATED	SINGLE/MULTIPLE	Single	958	1125	168	208	1.23809523809524	958	1125	168	176	1.05389221556886	0
ENSMUST00000159747	ENSMUSG00000037509	4.33755666666667	1.26096333333333	895.2181606	0.679088268375	0.845024555944	NOT_TRANSLATED	SINGLE/MULTIPLE	NA	1	3501	3501	644	0.183947443587546	1	3501	3501	628	0.179428571428571	9
ENSMUST00000159748	ENSMUSG00000039210	2.945995	1.35476733333333	129.6954134	0.809424301507	0.861363998693	TRANSLATED	SINGLE/MULTIPLE	Other isoforms	832	900	69	NA	NA	832	900	69	0	0	0
ENSMUST00000159755	ENSMUSG00000068299	5.95198	4.20701766666667	117.89427	0.805367063217	0.783205683228	TRANSLATED	SINGLE/MULTIPLE	Secondary isoform	349	408	60	NA	NA	349	408	60	0	0	0
ENSMUST00000159756	ENSMUSG00000040061	0.186795666666667	0.211768333333333	87.008168555	0.804606886752	0.698295867546	NOT_TRANSLATED	SINGLE/MULTIPLE	NA			NA	NA	NA			NA	NA	NA	0
ENSMUST00000159759	ENSMUSG00000047423	21.3969666666667	31.316078	2860	0.76048951049	0.864300314606	TRANSLATED	SINGLE/MULTIPLE	Single	1	894	894	2922	3.26845637583893	1	894	894	2860	3.2026875699888	6
ENSMUST00000159771	ENSMUSG00000033287	13.39378	16.519924	990.254529	0.811781595396	0.822819257185	TRANSLATED	SINGLE/MULTIPLE	Secondary isoform			NA	NA	NA			NA	NA	NA	0
ENSMUST00000159772	ENSMUSG00000021693	6.23259	9.18686833333333	2445.940085	0.817773140588	0.867073342482	TRANSLATED	SINGLE/MULTIPLE	Main isoform			NA	NA	NA			NA	NA	NA	0
ENSMUST00000159774:ENSMUST00000108077:ENSMUST00000108078	ENSMUSG00000037818	4.72346	2.25339366666667	357.6241218	0.633671628355	0.779709273027	NOT_TRANSLATED	SINGLE/MULTIPLE	NA	610	1392	783	190	0.242656449553001	610	1392	783	182	0.232736572890026	2
ENSMUST00000159778	ENSMUSG00000024109	5.66666666666667e-06	5e-06	NA	NA	NA	NOT_EVALUATED	SINGLE/MULTIPLE	NA			NA	NA	NA			NA	NA	NA	0
ENSMUST00000159780	ENSMUSG00000046613	0.489581333333333	0.428099	198.532935	0.757012074596	0.883874934302	TRANSLATED	SINGLE/MULTIPLE	Secondary isoform	2749	2751	3	NA	NA	2749	2751	3	0	0	0
ENSMUST00000159786	ENSMUSG00000029207	0.00597866666666667	0.003936	NA	NA	NA	NOT_EVALUATED	SINGLE/MULTIPLE	NA			NA	NA	NA			NA	NA	NA	0
ENSMUST00000159792:ENSMUST00000159395	ENSMUSG00000026546	0.130696	0.0919866666666667	NA	NA	NA	NOT_EVALUATED	SINGLE/MULTIPLE	NA			NA	NA	NA			NA	NA	NA	0
ENSMUST00000159798:ENSMUST00000110929	ENSMUSG00000047592	0.121545333333333	0.0146953333333333	NA	NA	NA	NOT_EVALUATED	SINGLE/MULTIPLE	NA			NA	NA	NA			NA	NA	NA	0
ENSMUST00000159804	ENSMUSG00000030165	0.197189	0.123370333333333	NA	NA	NA	NOT_EVALUATED	SINGLE/MULTIPLE	NA			NA	NA	NA	163	210	48	1	0.0212765957446809	0
ENSMUST00000159816	ENSMUSG00000043336	0.404365	0.0867866666666667	37.070438	0.863919301412	0.881577593232	TRANSLATED	SINGLE/MULTIPLE	Secondary isoform	598	714	117	4	0.0341880341880342	598	714	117	4	0.0344827586206897	0
ENSMUST00000159817	ENSMUSG00000026694	0.612973333333333	0.319566666666667	22.3591900843	0.773000810838	0.847849105774	TRANSLATED	SINGLE/MULTIPLE	Secondary isoform			NA	NA	NA			NA	NA	NA	0
ENSMUST00000159832:ENSMUST00000025711	ENSMUSG00000024797	13.15616	13.8987353333333	3948.634924	0.830706269162	0.869339699478	TRANSLATED	SINGLE/MULTIPLE	Other isoforms	373;2248	1953;2346	1680	3294	1.96071428571429	358	2346	1989	3480.07	1.75053822937626	15
ENSMUST00000159834	ENSMUSG00000020930	5.09558333333333	2.921902	49.377693	0.807271797814	0.696846018359	NOT_TRANSLATED	SINGLE/MULTIPLE	NA	277	315	39	3	0.0769230769230769	277	315	39	3	0.0789473684210526	0
ENSMUST00000159840:ENSMUST00000030768	ENSMUSG00000028931	79.9918	117.464229	13510.54728	0.833518814939	0.873075026207	TRANSLATED	SINGLE/MULTIPLE	Main isoform			NA	NA	NA			NA	NA	NA	0
ENSMUST00000159855	ENSMUSG00000033004	11.13512	3.45283033333333	6477.012996	0.799276296064	0.893484377521	TRANSLATED	SINGLE/MULTIPLE	Single	1;7645	99;7719	174	147	0.844827586206897	1;7645;8200	99;7719;8355	330	213	1.97667028450439	1
ENSMUST00000159861	ENSMUSG00000073530	0.552331666666667	0.515869666666667	359.056958	0.835680666575	0.822546379953	TRANSLATED	SINGLE/MULTIPLE	Single	1;4720	4014;5367	4662	331	0.070999570999571	1	5367	5367	359.06	0.0669139023481178	24
ENSMUST00000159866	ENSMUSG00000030365	0.311945666666667	0.0319866666666667	NA	NA	NA	NOT_EVALUATED	SINGLE/MULTIPLE	NA			NA	NA	NA			NA	NA	NA	0
ENSMUST00000159879	ENSMUSG00000018199	24.307	17.6462386666667	3326	0.80637402285	0.890813099023	TRANSLATED	SINGLE/MULTIPLE	Single	1	1614	1614	3378	2.09293680297398	1	1614	1614	3326	2.06199628022319	19
ENSMUST00000159880	ENSMUSG00000041831	0.185736	0.0487913333333333	NA	NA	NA	NOT_EVALUATED	SINGLE/MULTIPLE	NA			NA	NA	NA			NA	NA	NA	0
ENSMUST00000159893	ENSMUSG00000039233	33.1874333333333	14.245198	138.186488	0.738849003819	0.774815888376	TRANSLATED	SINGLE/MULTIPLE	Main isoform			NA	NA	NA	100	225	126	61.93	0.49544	0
ENSMUST00000159899	ENSMUSG00000039047	41.4882333333333	63.4214336666667	8391.934775	0.834800917885	0.886445081434	TRANSLATED	SINGLE/MULTIPLE	Main isoform			NA	NA	NA			NA	NA	NA	0
ENSMUST00000159910	ENSMUSG00000021614	0.255193333333333	0.172810333333333	156.203283107	0.830916256534	0.91396540073	TRANSLATED	SINGLE/MULTIPLE	Other isoforms			NA	NA	NA			NA	NA	NA	0
ENSMUST00000159911	ENSMUSG00000004626	3.07865666666667	1.72005033333333	33.637026	0.570566910404	0.564087782995	NOT_TRANSLATED	SINGLE/MULTIPLE	NA	169;265	186;282	36	NA	NA	169;265	186;282	36	0	0	0
ENSMUST00000159916	ENSMUSG00000045114	39.2585333333333	181.106068	20146	0.830139978159	0.825198939406	TRANSLATED	SINGLE/MULTIPLE	Single	1;490;709	387;696;798	684	13578	19.8508771929825	1;709	696;855	843	15457	35.5121612299202	52
ENSMUST00000159917	ENSMUSG00000019795	3.82176533333333	4.760695	375.487943891	0.756802332263	0.851525391332	TRANSLATED	SINGLE/MULTIPLE	Secondary isoform			NA	NA	NA			NA	NA	NA	0
ENSMUST00000159931	ENSMUSG00000021578	7.26951333333333	7.34486966666667	307.4532847	0.63752482915	0.820832741402	NOT_TRANSLATED	SINGLE/MULTIPLE	NA	484	513	30	NA	NA	484	513	30	0	0	0
ENSMUST00000159944	ENSMUSG00000022744	75.9011	86.035138	1322.807159	0.785522470097	0.860981177192	TRANSLATED	SINGLE/MULTIPLE	Main isoform	292	297	6	NA	NA	292	297	6	0	0	0
ENSMUST00000159958:ENSMUST00000095075	ENSMUSG00000025776	7.93695333333333	6.52336333333333	1134.446936	0.787989420776	0.837311761542	TRANSLATED	SINGLE/MULTIPLE	Single	490	1500	1011	799	0.790306627101879	490	1500	1011	790	0.782178217821782	7
ENSMUST00000159962:ENSMUST00000159683	ENSMUSG00000022792	0.318653	0.529123666666667	55.307090674	0.702581115847	0.880241750475	NOT_TRANSLATED	SINGLE/MULTIPLE	NA			NA	NA	NA	1033	1047	15	0	0	0
ENSMUST00000159963:ENSMUST00000086475	ENSMUSG00000026450	0.0471936666666667	0.025194	NA	NA	NA	NOT_EVALUATED	SINGLE/MULTIPLE	NA	1024	1257	234	3	0.0128205128205128	1024	1392	369	2	0.00543478260869565	1
ENSMUST00000159964	ENSMUSG00000047592	0.002852	0.000675	NA	NA	NA	NOT_EVALUATED	SINGLE/MULTIPLE	NA	1	60	60	NA	NA	1	60	60	0	0	0
ENSMUST00000159976:ENSMUST00000107618	ENSMUSG00000041734	1.15251666666667	1.607641	468	0.824786324786	0.820115487129	TRANSLATED	SINGLE/MULTIPLE	Main isoform	1816	2367	552	124	0.22463768115942	1816	2367	552	119	0.215970961887477	3
ENSMUST00000159986:ENSMUST00000160781	ENSMUSG00000060475	26.9722666666667	29.7372	1007.5259992	0.811368064595	0.843005364665	TRANSLATED	SINGLE/MULTIPLE	Main isoform	451	453	3	6	2	451	453	3	0	0	0
ENSMUST00000159988	ENSMUSG00000023995	0.323829	0.0405203333333333	NA	NA	NA	NOT_EVALUATED	SINGLE/MULTIPLE	NA			NA	NA	NA			NA	NA	NA	0
ENSMUST00000159990	ENSMUSG00000019952	3.06243666666667	0.901680666666667	129.336635	0.756098919691	0.803193270553	TRANSLATED	SINGLE/MULTIPLE	Main isoform			NA	NA	NA			NA	NA	NA	0
ENSMUST00000159993	ENSMUSG00000079022	0.192141333333333	0.153153	92.924324	0.586091559837	0.689298992584	NOT_TRANSLATED	SINGLE/MULTIPLE	NA	1;2152;3247	1665;2667;4839	3774	89	0.0235824059353471	1;2152;3247	1665;2667;4839	3774	85	0.0570881679213844	53
ENSMUST00000159994	ENSMUSG00000009070	0.028519	0.028164	NA	NA	NA	NOT_EVALUATED	SINGLE/MULTIPLE	NA	421	462	42	NA	NA	421	462	42	0	0	0
ENSMUST00000159998	ENSMUSG00000050103	0.361943333333333	0.487624	77.718936	0.84843736152	0.865698969824	TRANSLATED	SINGLE/MULTIPLE	Other isoforms	1264	1299	36	NA	NA	1264	1299	36	0	0	0
ENSMUST00000160003	ENSMUSG00000040913	16.8627333333333	2.69663233333333	30.671022	0.708446852537	0.855115551586	NOT_TRANSLATED	SINGLE_MS_hk	NA			NA	NA	NA			NA	NA	NA	0
ENSMUST00000160009:ENSMUST00000159327:ENSMUST00000161976	ENSMUSG00000022346	0.293618333333333	0.662796666666667	89.738290428	0.640329710472	0.743144068535	NOT_TRANSLATED	SINGLE/MULTIPLE	NA			NA	NA	NA			NA	NA	NA	0
ENSMUST00000160013:ENSMUST00000055100:ENSMUST00000159073:ENSMUST00000159028:ENSMUST00000162425:ENSMUST00000161247	ENSMUSG00000043004	456.4512	1577.97974333333	14293.067442	0.847968297021	0.803778936714	TRANSLATED	SINGLE/MULTIPLE	Single	1	213	213	14505	68.0985915492958	1	213	213	14293.07	67.420141509434	12
ENSMUST00000160021	ENSMUSG00000021578	23.6487666666667	24.0531146666667	926.145339	0.635831530109	0.831836169471	NOT_TRANSLATED	SINGLE/MULTIPLE	NA			NA	NA	NA	484	489	6	0	0	0
ENSMUST00000160027	ENSMUSG00000060073	97.3421333333333	113.366449666667	8507.02893	0.828764791329	0.847035521109	TRANSLATED	SINGLE/MULTIPLE	Main isoform	103;124	108;225	108	1836	17	103	225	123	1039	8.51639344262295	14
ENSMUST00000160048	ENSMUSG00000020231	0.459046	0.24759	144.007509998	0.848355740403	0.945887570158	TRANSLATED	SINGLE/MULTIPLE	Other isoforms			NA	NA	NA			NA	NA	NA	1
ENSMUST00000160063	ENSMUSG00000029207	7.07118333333333	3.41825566666667	600.612142	0.777720251283	0.828236334736	TRANSLATED	SINGLE/MULTIPLE	Secondary isoform			NA	NA	NA			NA	NA	NA	0
ENSMUST00000160074	ENSMUSG00000004896	5.77838666666667	3.04550133333333	413.768628	0.782248890073	0.83444394026	TRANSLATED	SINGLE/MULTIPLE	Main isoform			NA	NA	NA			NA	NA	NA	0
ENSMUST00000160085	ENSMUSG00000054302	2.29211333333333	2.45688033333333	87.9965211	0.799893832394	0.799786926469	TRANSLATED	SINGLE/MULTIPLE	Secondary isoform	352	468	117	5	0.0427350427350427	352	468	117	3	0.0258620689655172	0
ENSMUST00000160102	ENSMUSG00000026489	3.22924333333333	2.66177533333333	23.907211	0.866669893029	0.789235262465	TRANSLATED	SINGLE/MULTIPLE	Other isoforms	178	210	33	8	0.242424242424242	178	210	33	0	0	0
ENSMUST00000160109	ENSMUSG00000015748	3.45093333333333	1.956335	31.661258	0.891982908576	0.679732833766	NOT_TRANSLATED	SINGLE/MULTIPLE	NA	277	303	27	1	0.037037037037037	277	303	27	0	0	0
ENSMUST00000160115	ENSMUSG00000042015	0.18031	0.104057666666667	16.34744764	0.738907137432	0.754823673107	NOT_TRANSLATED	SINGLE/MULTIPLE	NA	346;697	348;1071	378	0	0	346;697	348;1071	378	0.05	0.025	0
ENSMUST00000160118	ENSMUSG00000048495	3.32334666666667	3.37375066666667	88.164028	0.774448860254	0.744477771818	NOT_TRANSLATED	SINGLE/MULTIPLE	NA	355	393	39	5	0.128205128205128	355	393	39	5	0.131578947368421	0
ENSMUST00000160133	ENSMUSG00000029832	1.06972633333333	0.604772666666667	45.546793	0.80866343323	0.859400043467	TRANSLATED	SINGLE/MULTIPLE	Secondary isoform	769	792	24	2	0.0833333333333333	769	792	24	0	0	0
ENSMUST00000160143	ENSMUSG00000004896	0.702247	0.446780333333333	37.2350996148	0.793164737496	0.820508392262	TRANSLATED	SINGLE/MULTIPLE	Secondary isoform			NA	NA	NA	637	831	195	6.92	0.0356701030927835	4
ENSMUST00000160144:ENSMUST00000160372:ENSMUST00000162335:ENSMUST00000037548	ENSMUSG00000038876	42.1631333333333	27.1026153333333	3167.334136	0.83066236874	0.862735031831	TRANSLATED	SINGLE/MULTIPLE	Single	670	1077	408	1328	3.25490196078431	670	1077	408	1272	3.12530712530713	1
ENSMUST00000160147	ENSMUSG00000032295	7.28575666666667	5.44057966666667	2101.218455	0.791859163925	0.85516133198	TRANSLATED	SINGLE/MULTIPLE	Secondary isoform			NA	NA	NA			NA	NA	NA	0
ENSMUST00000160169	ENSMUSG00000026489	0.209477333333333	0.13006	NA	NA	NA	NOT_EVALUATED	SINGLE/MULTIPLE	NA			NA	NA	NA	403	417	15	0	0	0
ENSMUST00000160172	ENSMUSG00000022553	1.991177	1.58435166666667	93.0639190978	0.865992595261	0.82817359301	TRANSLATED	SINGLE/MULTIPLE	Secondary isoform			NA	NA	NA			NA	NA	NA	0
ENSMUST00000160180	ENSMUSG00000024646	37.0667333333333	38.9761073333333	1062.2624622	0.835078509847	0.849763669282	TRANSLATED	SINGLE/MULTIPLE	Other isoforms			NA	NA	NA			NA	NA	NA	0
ENSMUST00000160197	ENSMUSG00000033769	37.1939666666667	20.6854143333333	6140	0.821498371336	0.894546728042	TRANSLATED	SINGLE/MULTIPLE	Single	109;283	276;2430	2316	6115	2.64032815198618	109	2430	2322	5960	2.56785868160276	12
ENSMUST00000160215	ENSMUSG00000056832	1.12923	0.716972	12.449035	0.909090945603	0.711558670761	NOT_TRANSLATED	SINGLE/MULTIPLE	NA			NA	NA	NA			NA	NA	NA	0
ENSMUST00000160216:ENSMUST00000074133	ENSMUSG00000039488	9.08098	1.453396	602.676584	0.811219285732	0.82759832593	TRANSLATED	SINGLE/MULTIPLE	Main isoform	55	669	615	147	0.239024390243902	55	669	615	138	0.224755700325733	6
ENSMUST00000160217	ENSMUSG00000105383	0.151557333333333	0.0944513333333333	20.2712407	0.79838431399	0.978884535067	TRANSLATED	SINGLE/MULTIPLE	Single			NA	NA	NA	1645	1755	111	1.09	0.00990909090909091	0
ENSMUST00000160230	ENSMUSG00000021712	22.9785	15.569473	233.363374	0.815464426736	0.772791135392	NOT_TRANSLATED	SINGLE/MULTIPLE	NA			NA	NA	NA	244	294	51	35.49	0.7098	0
ENSMUST00000160233	ENSMUSG00000024797	14.3319666666667	19.4941413333333	209.115162	0.803685731788	0.809484211123	TRANSLATED	SINGLE/MULTIPLE	Secondary isoform			NA	NA	NA	229	243	15	0	0	0
ENSMUST00000160236	ENSMUSG00000072663	0.472737333333333	0.0879673333333333	57.967347	0.76653749567	0.898131463073	TRANSLATED	SINGLE/MULTIPLE	Secondary isoform	4159	5172	1014	15	0.014792899408284	4159	5172	1014	14	0.0138203356367226	5
ENSMUST00000160244	ENSMUSG00000004151	3.45953166666667	4.359691	694.056883434	0.712834453172	0.869344221885	NOT_TRANSLATED	SINGLE/MULTIPLE	NA			NA	NA	NA			NA	NA	NA	0
ENSMUST00000160247	ENSMUSG00000044948	1.01058866666667	0.336429333333333	217	0.769585253456	0.839864878731	TRANSLATED	SINGLE/MULTIPLE	Secondary isoform	1	5046	5046	229	0.0453824811732065	1	5046	5046	217	0.0430128840436075	27
ENSMUST00000160248	ENSMUSG00000022335	0.793092	0.0536313333333333	24.776688	0.615214511318	0.918879566084	NOT_TRANSLATED	SINGLE/MULTIPLE	NA			NA	NA	NA			NA	NA	NA	0
ENSMUST00000160249:ENSMUST00000178267	ENSMUSG00000041528	6.61302	6.24028833333333	3077.635852	0.821583023332	0.870400886011	TRANSLATED	SINGLE/MULTIPLE	Main isoform			NA	NA	NA			NA	NA	NA	0
ENSMUST00000160260	ENSMUSG00000026565	0.0877736666666667	0.0245406666666667	NA	NA	NA	NOT_EVALUATED	SINGLE/MULTIPLE	NA			NA	NA	NA			NA	NA	NA	0
ENSMUST00000160262:ENSMUST00000095729	ENSMUSG00000071324	2.72459333333333	0.884548	275.61701	0.802022923041	0.789661151696	TRANSLATED	SINGLE/MULTIPLE	Main isoform	442;649	522;2562	1995	203	0.101754385964912	442;649	522;2562	1995	182	0.250842916884475	6
ENSMUST00000160271	ENSMUSG00000028559	17.5088666666667	5.671714	1272.938674	0.767388446083	0.862628038172	TRANSLATED	SINGLE/MULTIPLE	Main isoform			NA	NA	NA			NA	NA	NA	0
ENSMUST00000160272	ENSMUSG00000025812	0	0	NA	NA	NA	NOT_EVALUATED	SINGLE/MULTIPLE	NA			NA	NA	NA			NA	NA	NA	0
ENSMUST00000160276	ENSMUSG00000037902	7.62926333333333	14.416015	1300.9528484	0.806339491543	0.841251759507	TRANSLATED	SINGLE/MULTIPLE	Other isoforms			NA	NA	NA			NA	NA	NA	0
ENSMUST00000160285	ENSMUSG00000043020	0.367109666666667	0.308803	108	0.842592592593	0.862323368929	TRANSLATED	SINGLE/MULTIPLE	Single	1	2769	2769	111	0.0400866738894908	1	2769	2769	108	0.0390173410404624	14
ENSMUST00000160289	ENSMUSG00000040331	31.1478666666667	21.0154936666667	2629.78978	0.800745743259	0.874978202667	TRANSLATED	SINGLE/MULTIPLE	Single	1;454	300;1143	990	2305	2.32828282828283	1	1143	1143	2629.79	2.30279334500876	4
ENSMUST00000160290	ENSMUSG00000090164	2.92539666666667	0.816362	23.630898	0.702897198405	0.75014619889	NOT_TRANSLATED	SINGLE/MULTIPLE	NA	292	414	123	9	0.0731707317073171	292	414	123	6	0.0491803278688525	0
ENSMUST00000160292	ENSMUSG00000059336	2.253185	6.66752233333333	1036.1117848	0.840518225134	0.866623140536	TRANSLATED	SINGLE/MULTIPLE	Secondary isoform	1	168	168	23	0.136904761904762	1	168	168	18	0.107784431137725	0
ENSMUST00000160298	ENSMUSG00000089901	7.13074333333333	0.298833333333333	62	0.661290322581	0.707391527819	NOT_TRANSLATED	SINGLE/MULTIPLE	NA	1	1761	1761	74	0.0420215786484952	1	1761	1761	62	0.0352272727272727	8
ENSMUST00000160300:ENSMUST00000060369	ENSMUSG00000046178	37.5962666666667	54.732217	4490	0.779732739421	0.862508084652	TRANSLATED	SINGLE/MULTIPLE	Single	1	813	813	4566	5.61623616236162	1	813	813	4490	5.52955665024631	2
ENSMUST00000160307	ENSMUSG00000027692	17.8751666666667	6.489187	3379.639377	0.787305818221	0.883498545129	TRANSLATED	SINGLE/MULTIPLE	Main isoform			NA	NA	NA			NA	NA	NA	0
ENSMUST00000160319	ENSMUSG00000023994	0.153173666666667	0.783648666666667	77.599428	0.703411795767	0.861125906907	NOT_TRANSLATED	SINGLE/MULTIPLE	NA			NA	NA	NA			NA	NA	NA	0
ENSMUST00000160326	ENSMUSG00000022710	79.5518	53.204355	720.259685	0.792455523871	0.785898456962	TRANSLATED	SINGLE/MULTIPLE	Main isoform			NA	NA	NA	247	276	30	0	0	0
ENSMUST00000160329	ENSMUSG00000066643	3.693559	3.34530266666667	162.3811098	0.799468043788	0.835556748464	TRANSLATED	SINGLE/MULTIPLE	Secondary isoform			NA	NA	NA	436	558	123	16.2	0.132786885245902	3
ENSMUST00000160340	ENSMUSG00000060579	2.57873833333333	1.7598	100.961204	0.758544390972	0.786394883419	TRANSLATED	SINGLE/MULTIPLE	Secondary isoform	1	102	102	6	0.0588235294117647	1	189	189	15.28	0.0812765957446809	0
ENSMUST00000160342	ENSMUSG00000021917	189.559333333333	191.040056333333	3425.620301	0.706337616663	0.570361191294	NOT_TRANSLATED	SINGLE/MULTIPLE	NA			NA	NA	NA	274	324	51	53.56	1.0712	0
ENSMUST00000160352	ENSMUSG00000037720	2.413426	5.754946	448.9278949	0.827707903998	0.851873917559	TRANSLATED	SINGLE/MULTIPLE	Other isoforms	736	738	3	8	2.66666666666667	736	738	3	0	0	0
ENSMUST00000160359	ENSMUSG00000032374	1.34466	0.668782	181.344607	0.785817931713	0.864514473734	TRANSLATED	SINGLE/MULTIPLE	Secondary isoform	1501	1563	63	12	0.19047619047619	1501	1563	63	7	0.112903225806452	0
ENSMUST00000160369	ENSMUSG00000003549	1.14122266666667	0.969508666666667	66.2503634	0.758838350764	0.841063038714	TRANSLATED	SINGLE/MULTIPLE	Secondary isoform	703	735	33	8	0.242424242424242	703	735	33	4	0.125	0
ENSMUST00000160379	ENSMUSG00000090071	11.18891	86.3747896666667	10266	0.820864991233	0.836449648538	TRANSLATED	SINGLE/MULTIPLE	Single	1	1107	1107	10463	9.4516711833785	1	1107	1107	10266	9.28209764918626	6
ENSMUST00000160383	ENSMUSG00000029130	9.69295	5.88843033333333	95.490524	0.619995634331	0.713043887093	NOT_TRANSLATED	SINGLE/MULTIPLE	NA			NA	NA	NA	280	309	30	0	0	1
ENSMUST00000160386	ENSMUSG00000061244	1.84306166666667	0.663573	37.907761	0.838489564182	0.855614675222	TRANSLATED	SINGLE/MULTIPLE	Other isoforms			NA	NA	NA	1	21	21	0	0	0
ENSMUST00000160390	ENSMUSG00000050103	3.34059666666667	3.952016	569.945288	0.831342177883	0.837673716454	TRANSLATED	SINGLE/MULTIPLE	Secondary isoform	1264	1305	42	1	0.0238095238095238	1264	1305	42	1	0.024390243902439	0
ENSMUST00000160399	ENSMUSG00000019883	7.77914333333333	7.58217033333333	708.577339	0.79784621224	0.8727067539	TRANSLATED	SINGLE/MULTIPLE	Secondary isoform			NA	NA	NA			NA	NA	NA	0
ENSMUST00000160409	ENSMUSG00000042015	1.075755	0.041226	NA	NA	NA	NOT_EVALUATED	SINGLE/MULTIPLE	NA			NA	NA	NA			NA	NA	NA	0
ENSMUST00000160413:ENSMUST00000049788:ENSMUST00000177549	ENSMUSG00000045404	5.30453	3.31159666666667	447.919248	0.820936167941	0.799249931321	TRANSLATED	SINGLE/MULTIPLE	Main isoform	334	1215	882	389	0.441043083900227	334	1215	882	376	0.426787741203178	4
ENSMUST00000160422	ENSMUSG00000029625	7.77833	2.58277833333333	204.621398	0.799280923689	0.793981556389	TRANSLATED	SINGLE/MULTIPLE	Main isoform	571	594	24	9	0.375	571	645	75	31.66	0.427837837837838	1
ENSMUST00000160424	ENSMUSG00000022416	4.82511	5.19896366666667	4397.1250871	0.829405555302	0.862702962535	TRANSLATED	SINGLE/MULTIPLE	Main isoform	5911	6597	687	634	0.922852983988355	5473;5545	5511;6597	1092	761.63	0.815297678607164	8
ENSMUST00000160427	ENSMUSG00000038039	44.9246333333333	30.223313	426.652323	0.814898317101	0.843246348249	TRANSLATED	SINGLE/MULTIPLE	Main isoform			NA	NA	NA			NA	NA	NA	0
ENSMUST00000160433	ENSMUSG00000058975	7.81916	20.8899913333333	4318.300351	0.807040336412	0.864396704872	TRANSLATED	SINGLE/MULTIPLE	Secondary isoform	1504	1755	252	760	3.01587301587302	1504	1755	252	691	2.75298804780877	3
ENSMUST00000160436	ENSMUSG00000091002	5.85474666666667	3.051468	634	0.744479495268	0.805049854857	TRANSLATED	SINGLE/MULTIPLE	Single	1	1770	1770	648	0.366101694915254	1	1770	1770	634	0.358394573205201	9
ENSMUST00000160439:ENSMUST00000027394	ENSMUSG00000026197	6.177554	6.09518133333333	475.9686842	0.839227735479	0.839478107725	TRANSLATED	SINGLE/MULTIPLE	Main isoform	730	771	42	34	0.80952380952381	655	771	117	71.27	0.614396551724138	0
ENSMUST00000160448	ENSMUSG00000024792	7.88915	10.236418	110.154084	0.829063232917	0.723490078429	NOT_TRANSLATED	SINGLE/MULTIPLE	NA			NA	NA	NA	103	240	138	17.58	0.128321167883212	0
ENSMUST00000160456	ENSMUSG00000038473	7.00700666666667	22.571988	3934.993417	0.810874434304	0.856909029506	TRANSLATED	SINGLE/MULTIPLE	Main isoform	928	1509	582	900	1.54639175257732	928	1509	582	842	1.44922547332186	6
ENSMUST00000160457	ENSMUSG00000059142	1.56834733333333	0.351290333333333	93.962976931	0.6973464091	0.869284161973	NOT_TRANSLATED	SINGLE/MULTIPLE	NA			NA	NA	NA			NA	NA	NA	0
ENSMUST00000160466	ENSMUSG00000038473	0.293791666666667	1.754588	143.4161312	0.731237503916	0.721775878024	NOT_TRANSLATED	SINGLE/MULTIPLE	NA			NA	NA	NA			NA	NA	NA	0
ENSMUST00000160475	ENSMUSG00000038084	1.02690333333333	0.909838333333333	225.226115	0.795645797558	0.911118428223	TRANSLATED	SINGLE/MULTIPLE	Secondary isoform	2068	2076	9	0	0	2068	2076	9	0	0	0
ENSMUST00000160479:ENSMUST00000031401:ENSMUST00000186469	ENSMUSG00000029449	25.79945	41.9977723333333	2421.999561	0.771263509325	0.843308830979	TRANSLATED	SINGLE/MULTIPLE	Single	1	633	633	2472	3.90521327014218	1	633	633	2422	3.83227848101266	3
ENSMUST00000160480	ENSMUSG00000059851	1.23520666666667	0.266944	NA	NA	NA	NOT_EVALUATED	SINGLE/MULTIPLE	NA			NA	NA	NA	109	435	327	3.15	0.00966257668711656	0
ENSMUST00000160481	ENSMUSG00000039210	0.80837	0.305911333333333	38.310641	0.780179133521	0.914958320911	TRANSLATED	SINGLE/MULTIPLE	Other isoforms	1162	1167	6	NA	NA	1162	1167	6	0	0	0
ENSMUST00000160483	ENSMUSG00000041831	0.0947846666666667	0.113131666666667	17	0.705882352941	0.782949131814	NOT_EVALUATED	SINGLE/MULTIPLE	NA			NA	NA	NA			NA	NA	NA	0
ENSMUST00000160488	ENSMUSG00000021040	0	0.0650283333333333	NA	NA	NA	NOT_EVALUATED	SINGLE/MULTIPLE	NA	265	297	33	2	0.0606060606060606	265	297	33	1	0.03125	0
ENSMUST00000160496	ENSMUSG00000038115	5.08073666666667	2.43881	913.937374	0.766979273352	0.823611952204	TRANSLATED	SINGLE/MULTIPLE	Single	1;1555	90;3006	1542	513	0.332684824902724	1;1435;1555	990;1446;3006	2454	733.64	1.1987741416467	4
ENSMUST00000160505:ENSMUST00000162443	ENSMUSG00000038521	0.420336666666667	0.464820666666667	117.968392	0.78415506418	0.830781481511	TRANSLATED	SINGLE/MULTIPLE	Main isoform	409	2082	1674	66	0.039426523297491	409	2082	1674	98.99	0.05916915720263	6
ENSMUST00000160511	ENSMUSG00000029823	2.17511333333333	1.26558966666667	19.9149908	0.402011835225	0.74089766652	NOT_TRANSLATED	SINGLE/MULTIPLE	NA	217	264	48	14	0.291666666666667	217	297	81	8.74	0.10925	0
ENSMUST00000160518	ENSMUSG00000027692	1.252031	0.399180666666667	203.104358332	0.839140486505	0.926387219875	TRANSLATED	SINGLE/MULTIPLE	Other isoforms			NA	NA	NA			NA	NA	NA	0
ENSMUST00000160534:ENSMUST00000179613	ENSMUSG00000089694	0.268934666666667	0.463586666666667	30.9616096	0.899516897209	0.850178364794	TRANSLATED	SINGLE/MULTIPLE	Single	1	681	681	1	0.00146842878120411	1	681	681	30.96	0.0455294117647059	0
ENSMUST00000160542	ENSMUSG00000064202	1.217788	0.227567333333333	21.635212854	0.620108460616	0.732229877251	NOT_TRANSLATED	SINGLE/MULTIPLE	NA			NA	NA	NA			NA	NA	NA	0
ENSMUST00000160548	ENSMUSG00000034212	0.04114	0.0253206666666667	NA	NA	NA	NOT_EVALUATED	SINGLE/MULTIPLE	NA	2725	2727	3	NA	NA	2725	2727	3	0	0	0
ENSMUST00000160565	ENSMUSG00000037849	0.0430496666666667	0.00515133333333333	NA	NA	NA	NOT_EVALUATED	SINGLE/MULTIPLE	NA	1	2058	2058	0	0	1	2058	2058	1.76	0.000855614973262032	1
ENSMUST00000160570	ENSMUSG00000039210	8.36238	2.50399533333333	129.139748	0.735111555274	0.8272729048	TRANSLATED	SINGLE/MULTIPLE	Secondary isoform			NA	NA	NA			NA	NA	NA	0
ENSMUST00000160583	ENSMUSG00000038538	3.72684	0.341709	165.295834	0.669818883639	0.870214873977	NOT_TRANSLATED	SINGLE/MULTIPLE	NA			NA	NA	NA			NA	NA	NA	0
ENSMUST00000160584	ENSMUSG00000032295	0.415055666666667	0.254983666666667	15.3036626	0.722347335337	0.96485346215	TRANSLATED	SINGLE/MULTIPLE	Other isoforms			NA	NA	NA	598	624	27	0	0	0
ENSMUST00000160585	ENSMUSG00000031480	0.525478	0.319708666666667	97	0.814432989691	0.814905729753	TRANSLATED	SINGLE/MULTIPLE	Main isoform			NA	NA	NA			NA	NA	NA	1
ENSMUST00000160590	ENSMUSG00000024797	21.9857	25.524584	744.32096	0.797732885286	0.836186216708	TRANSLATED	SINGLE/MULTIPLE	Main isoform	358	420	63	13	0.206349206349206	358	420	63	13	0.209677419354839	0
ENSMUST00000160597	ENSMUSG00000038084	32.5879333333333	27.9463013333333	10020.2236	0.817635487994	0.893757740243	TRANSLATED	SINGLE/MULTIPLE	Main isoform			NA	NA	NA			NA	NA	NA	0
ENSMUST00000160609	ENSMUSG00000034040	17.4831	31.8215633333333	3824.322057	0.775089614007	0.870341790323	TRANSLATED	SINGLE/MULTIPLE	Secondary isoform	1081	1113	33	1	0.0303030303030303	1081	1113	33	0	0	1
ENSMUST00000160629	ENSMUSG00000029625	3.48007033333333	1.126607	84.2832242	0.824927599293	0.831804336841	TRANSLATED	SINGLE/MULTIPLE	Secondary isoform			NA	NA	NA			NA	NA	NA	0
ENSMUST00000160638	ENSMUSG00000036834	0.0575236666666667	0.0178373333333333	NA	NA	NA	NOT_EVALUATED	SINGLE/MULTIPLE	NA	3001	3024	24	NA	NA	3001	3024	24	0	0	0
ENSMUST00000160641	ENSMUSG00000026407	3.33333333333333e-07	0	NA	NA	NA	NOT_EVALUATED	SINGLE/MULTIPLE	NA			NA	NA	NA			NA	NA	NA	0
ENSMUST00000160645	ENSMUSG00000025854	0.066643	0.0645536666666667	NA	NA	NA	NOT_EVALUATED	SINGLE_MS_hk	NA	589	609	21	NA	NA	589	609	21	0	0	1
ENSMUST00000160648	ENSMUSG00000004896	11.6991333333333	5.90753166666667	106.986877	0.725594046455	0.693414082164	NOT_TRANSLATED	SINGLE/MULTIPLE	NA			NA	NA	NA	235	324	90	6	0.0674157303370786	0
ENSMUST00000160653	ENSMUSG00000038991	45.3087666666667	49.2079993333333	5470.306023	0.842165603831	0.894307634436	TRANSLATED	SINGLE/MULTIPLE	Main isoform			NA	NA	NA			NA	NA	NA	0
ENSMUST00000160658	ENSMUSG00000022311	1.652319	0.540521666666667	741.9860438	0.787455296878	0.925490840142	TRANSLATED	SINGLE/MULTIPLE	Secondary isoform			NA	NA	NA			NA	NA	NA	0
ENSMUST00000160660	ENSMUSG00000021481	0.374126666666667	0.363234333333333	NA	NA	NA	NOT_EVALUATED	SINGLE/MULTIPLE	NA			NA	NA	NA	373	405	33	0	0	0
ENSMUST00000160662	ENSMUSG00000026023	0.000645333333333333	0.000446666666666667	NA	NA	NA	NOT_EVALUATED	SINGLE/MULTIPLE	NA	127	132	6	NA	NA	127	132	6	0	0	0
ENSMUST00000160664	ENSMUSG00000061950	1.93158	0.643667	219.910098132	0.795277413785	0.876009812081	TRANSLATED	SINGLE/MULTIPLE	Secondary isoform			NA	NA	NA			NA	NA	NA	0
ENSMUST00000160665	ENSMUSG00000040265	0.096024	0.137312333333333	14.40151776	0.859399453325	0.940234594414	NOT_EVALUATED	SINGLE/MULTIPLE	NA	922	957	36	3	0.0833333333333333	922	957	36	1	0.0285714285714286	1
ENSMUST00000160694	ENSMUSG00000004891	0.189583666666667	0.0679326666666667	47.9139246	0.779288063161	0.827115258178	TRANSLATED	SINGLE/MULTIPLE	Secondary isoform			NA	NA	NA			NA	NA	NA	0
ENSMUST00000160701	ENSMUSG00000004151	8.88622333333333	10.692856	1312.058575	0.739554543135	0.863870151077	TRANSLATED	SINGLE/MULTIPLE	Main isoform			NA	NA	NA			NA	NA	NA	0
ENSMUST00000160705	ENSMUSG00000089862	4.33424	7.85721133333333	294.9611415	0.772139501298	0.834762793311	TRANSLATED	SINGLE_MS_hk	Single MS housekeeping	145	222	78	9	0.115384615384615	145	222	78	9	0.116883116883117	1
ENSMUST00000160706	ENSMUSG00000054702	0.447426666666667	0.934555333333333	11.196115	0.941176470588	0.740685948287	NOT_TRANSLATED	SINGLE/MULTIPLE	NA			NA	NA	NA	181	243	63	0	0	0
ENSMUST00000160708	ENSMUSG00000004626	4.73478666666667	2.83335066666667	596.179137	0.681792902122	0.794531737744	NOT_TRANSLATED	SINGLE/MULTIPLE	NA			NA	NA	NA	169;322	246;1779	1536	561	1.44510959184947	1
ENSMUST00000160713	ENSMUSG00000038425	5.07113	1.15184766666667	31.97057	0.898829423435	0.83398434949	TRANSLATED	SINGLE/MULTIPLE	Main isoform	355	405	51	2	0.0392156862745098	355	405	51	0	0	0
ENSMUST00000160717:ENSMUST00000108752	ENSMUSG00000025812	0.550914	0.212587	43.113579	0.777721362451	0.938748044846	TRANSLATED	SINGLE/MULTIPLE	Secondary isoform			NA	NA	NA			NA	NA	NA	0
ENSMUST00000160719:ENSMUST00000161702:ENSMUST00000034066	ENSMUSG00000031647	34.2246	19.8277716666667	2706.883602	0.800708165434	0.868586307283	TRANSLATED	SINGLE/MULTIPLE	Main isoform	1	309	309	736	2.38187702265372	1	309	309	705	2.28896103896104	3
ENSMUST00000160721	ENSMUSG00000051375	10.4133633333333	34.407361	4037.961016	0.807022884839	0.87403859582	TRANSLATED	SINGLE/MULTIPLE	Secondary isoform	1057	1080	24	50	2.08333333333333	1057	1080	24	29	1.26086956521739	0
ENSMUST00000160726	ENSMUSG00000051062	22.2224666666667	26.8589676666667	2639	0.846911708981	0.832682287111	TRANSLATED	SINGLE/MULTIPLE	Single	1	942	942	2709	2.87579617834395	1	942	942	2639	2.80446333687566	5
ENSMUST00000160770	ENSMUSG00000013076	0.401449	0.134030666666667	47.4765823279	0.83600115788	0.937464551495	TRANSLATED	SINGLE/MULTIPLE	Secondary isoform			NA	NA	NA			NA	NA	NA	0
ENSMUST00000160774	ENSMUSG00000028559	1.56444666666667	0.483563333333333	119.387889	0.732185975748	0.903928865142	TRANSLATED	SINGLE/MULTIPLE	Other isoforms			NA	NA	NA			NA	NA	NA	0
ENSMUST00000160777:ENSMUST00000027038:ENSMUST00000160339	ENSMUSG00000025905	1.035274	1.738422	217.99992	0.839449519064	0.800141790385	TRANSLATED	SINGLE/MULTIPLE	Single	1	1140	1140	229	0.200877192982456	1	1140	1140	218	0.191395961369622	4
ENSMUST00000160786	ENSMUSG00000026150	3.3585	2.88737533333333	198.235553719	0.845285685521	0.843223422655	TRANSLATED	SINGLE/MULTIPLE	Other isoforms			NA	NA	NA			NA	NA	NA	0
ENSMUST00000160789	ENSMUSG00000026494	6.66666666666667e-07	3.33333333333333e-07	NA	NA	NA	NOT_EVALUATED	SINGLE/MULTIPLE	NA			NA	NA	NA			NA	NA	NA	0
ENSMUST00000160792	ENSMUSG00000089844	0.000142333333333333	2.33333333333333e-06	NA	NA	NA	NOT_EVALUATED	SINGLE/MULTIPLE	NA	598	633	36	NA	NA	598	633	36	0	0	0
ENSMUST00000160800	ENSMUSG00000024109	13.0276033333333	10.5719026666667	6074.0256478	0.832023187806	0.895926444265	TRANSLATED	SINGLE/MULTIPLE	Other isoforms			NA	NA	NA			NA	NA	NA	0
ENSMUST00000160801:ENSMUST00000056512	ENSMUSG00000042015	17.0303533333333	16.458668	2572.81143	0.756790747	0.871980021415	TRANSLATED	SINGLE/MULTIPLE	Main isoform	697	1380	684	1057	1.5453216374269	697	1380	684	1022	1.49633967789165	4
ENSMUST00000160822:ENSMUST00000161235:ENSMUST00000110831:ENSMUST00000178744	ENSMUSG00000079144	7.46866666666667	4.40109033333333	342.686576	0.756419416908	0.800973074105	TRANSLATED	SINGLE/MULTIPLE	Single	490	789	300	172	0.573333333333333	490	789	300	143	0.478260869565217	2
ENSMUST00000160823	ENSMUSG00000038240	4.42086666666667	2.08277966666667	239.4788017	0.808718585216	0.807284308041	TRANSLATED	SINGLE/MULTIPLE	Secondary isoform	1015	1044	30	1	0.0333333333333333	1015	1044	30	0	0	0
ENSMUST00000160834	ENSMUSG00000073664	6.26262666666667	1.35951533333333	1430.682457	0.795595279323	0.838443502409	TRANSLATED	SINGLE/MULTIPLE	Single	1;1861;6817;7543	819;3798;7023;8064	3486	770	0.220883534136546	1;1861;5998	819;3807;8064	4833	969.79	0.639829938951919	19
ENSMUST00000160835	ENSMUSG00000035953	15.33925	16.2629733333333	1394.503547	0.841715548537	0.868186520456	TRANSLATED	SINGLE/MULTIPLE	Secondary isoform			NA	NA	NA			NA	NA	NA	0
ENSMUST00000160836:ENSMUST00000161335	ENSMUSG00000030232	7.91316666666667	6.820567	600.5028396	0.806647533462	0.86111193026	TRANSLATED	SINGLE/MULTIPLE	Main isoform	820	864	45	41	0.911111111111111	820	864	45	15	0.340909090909091	0
ENSMUST00000160844	ENSMUSG00000024109	20.0499	16.501765	9530.1923529	0.82342546143	0.898030563432	TRANSLATED	SINGLE/MULTIPLE	Secondary isoform			NA	NA	NA			NA	NA	NA	0
ENSMUST00000160852:ENSMUST00000025885	ENSMUSG00000079478	32.1456	63.167655	3325.27288	0.823118104521	0.867319215025	TRANSLATED	SINGLE/MULTIPLE	Main isoform	259	597	339	2340	6.90265486725664	172	597	426	2727.93	6.41865882352941	5
ENSMUST00000160855	ENSMUSG00000037509	0.537860666666667	0.538148	31.26338622	0.941763303335	0.610675196353	NOT_TRANSLATED	SINGLE/MULTIPLE	NA	487	519	33	NA	NA	487	648	162	25.06	0.155652173913043	0
ENSMUST00000160856	ENSMUSG00000004151	8.52899	9.615745	1496.0604988	0.742074882995	0.870845797048	TRANSLATED	SINGLE/MULTIPLE	Secondary isoform			NA	NA	NA			NA	NA	NA	0
ENSMUST00000160860	ENSMUSG00000014164	14.3537	11.8464266666667	2528.306852	0.815912866102	0.851668898845	TRANSLATED	SINGLE/MULTIPLE	Main isoform	1	54	54	153	2.83333333333333	1	54	54	146	2.75471698113208	0
ENSMUST00000160864	ENSMUSG00000060073	82.2567333333333	83.5094776666667	3799.970376	0.83860479706	0.86375477842	TRANSLATED	SINGLE/MULTIPLE	Secondary isoform			NA	NA	NA			NA	NA	NA	0
ENSMUST00000160870	ENSMUSG00000029207	6.66666666666667e-07	3.33333333333333e-07	NA	NA	NA	NOT_EVALUATED	SINGLE/MULTIPLE	NA			NA	NA	NA			NA	NA	NA	0
ENSMUST00000160878	ENSMUSG00000003500	1.33333333333333e-06	2.33333333333333e-06	NA	NA	NA	NOT_EVALUATED	SINGLE/MULTIPLE	NA			NA	NA	NA			NA	NA	NA	0
ENSMUST00000160879	ENSMUSG00000026489	3.15694	4.27997766666667	73.5851481125	0.7381167055	0.776569896141	TRANSLATED	SINGLE/MULTIPLE	Secondary isoform			NA	NA	NA			NA	NA	NA	0
ENSMUST00000160882	ENSMUSG00000032280	0.547633333333333	1.15681366666667	358.381342271	0.818000870187	0.834147554856	TRANSLATED	SINGLE/MULTIPLE	Main isoform			NA	NA	NA			NA	NA	NA	0
ENSMUST00000160884:ENSMUST00000105648	ENSMUSG00000028931	10.804276	15.7912886666667	1834.59347892	0.837503697083	0.873895567386	TRANSLATED	SINGLE/MULTIPLE	Secondary isoform			NA	NA	NA			NA	NA	NA	0
ENSMUST00000160890	ENSMUSG00000006289	25.2218666666667	47.4971326666667	507.97028	0.849548997237	0.793255729389	TRANSLATED	SINGLE/MULTIPLE	Main isoform	235	240	6	2	0.333333333333333	235	240	6	0	0	0
ENSMUST00000160894	ENSMUSG00000063063	3.91914333333333	1.40835666666667	505.5526642	0.798142166729	0.892068799361	TRANSLATED	SINGLE/MULTIPLE	Other isoforms			NA	NA	NA			NA	NA	NA	0
ENSMUST00000160896	ENSMUSG00000015127	1.278022	0.854058333333333	160.8318382	0.72899164377	0.857438287872	TRANSLATED	SINGLE/MULTIPLE	Main isoform			NA	NA	NA			NA	NA	NA	0
ENSMUST00000160897	ENSMUSG00000071657	31.9872666666667	49.7206763333333	2920.070888	0.71130812527	0.843326079935	NOT_TRANSLATED	SINGLE/MULTIPLE	NA			NA	NA	NA	619	639	21	0	0	0
ENSMUST00000160899:ENSMUST00000159799:ENSMUST00000115269	ENSMUSG00000045994	59.4667	54.866413	6132.146505	0.796004791148	0.86674955835	TRANSLATED	SINGLE/MULTIPLE	Main isoform	1	39	39	298	7.64102564102564	1	39	39	170	4.47368421052632	0
ENSMUST00000160918:ENSMUST00000074241	ENSMUSG00000054474	3.5328	2.17674966666667	360.487084	0.756441620527	0.803016776525	TRANSLATED	SINGLE/MULTIPLE	Single	1;1069;1426	852;1164;1449	972	285	0.29320987654321	1	1449	1449	360.49	0.248957182320442	8
ENSMUST00000160934	ENSMUSG00000027692	15.2818333333333	5.51849833333333	353.476797	0.794263514275	0.833702715595	TRANSLATED	SINGLE/MULTIPLE	Secondary isoform	640	681	42	NA	NA	640	681	42	0	0	1
ENSMUST00000160937:ENSMUST00000171311	ENSMUSG00000029754	3.99063333333333	3.857759	352.2434136	0.801781985683	0.779291076161	TRANSLATED	SINGLE/MULTIPLE	Single	1	417	417	119	0.28537170263789	1	417	417	112.6	0.270673076923077	0
ENSMUST00000160940	ENSMUSG00000037705	0.0725523333333333	0.137945	114.867257	0.853350393838	0.832031553875	NOT_EVALUATED	SINGLE/MULTIPLE	NA			NA	NA	NA			NA	NA	NA	0
ENSMUST00000160959	ENSMUSG00000036513	32.9769333333333	28.1042643333333	1482	0.759784075574	0.86588045111	TRANSLATED	SINGLE/MULTIPLE	Single	145;232	228;597	450	1344	2.98666666666667	145	597	453	1249	2.76327433628319	7
ENSMUST00000160961	ENSMUSG00000036636	0	0	NA	NA	NA	NOT_EVALUATED	SINGLE/MULTIPLE	NA	1	78	78	NA	NA	1	78	78	0	0	0
ENSMUST00000160972	ENSMUSG00000026150	98.9419	70.6491966666667	4251.838536	0.797729864218	0.86747988544	TRANSLATED	SINGLE/MULTIPLE	Main isoform			NA	NA	NA			NA	NA	NA	0
ENSMUST00000160973:ENSMUST00000022566	ENSMUSG00000021990	1.43883066666667	0.866413666666667	402.4958722	0.822794485295	0.866999821954	TRANSLATED	SINGLE/MULTIPLE	Secondary isoform	415;1555;1891	978;1572;1920	612	99	0.161764705882353	415	2064	1650	165.25	0.100212249848393	10
ENSMUST00000160987:ENSMUST00000162161:ENSMUST00000020271	ENSMUSG00000020077	14.54076	18.645788	638.999877	0.849765327889	0.84739559127	TRANSLATED	SINGLE/MULTIPLE	Single	82	456	375	588	1.568	82	456	375	566	1.51336898395722	1
ENSMUST00000161002:ENSMUST00000160810:ENSMUST00000027463	ENSMUSG00000026247	2.363297	4.10020233333333	1145.999727	0.849040168227	0.829453101771	TRANSLATED	SINGLE/MULTIPLE	Single	1	2325	2325	1166	0.501505376344086	1	2325	2325	1146	0.493115318416523	14
ENSMUST00000161003	ENSMUSG00000033323	4.48147166666667	1.86474466666667	77.496424	0.708770958257	0.82391180542	NOT_TRANSLATED	SINGLE/MULTIPLE	NA	1	24	24	NA	NA	1	24	24	0	0	0
ENSMUST00000161011	ENSMUSG00000021189	3.11166433333333	1.257983	105.363081696	0.736403953921	0.871209883131	TRANSLATED	SINGLE/MULTIPLE	Secondary isoform			NA	NA	NA			NA	NA	NA	0
ENSMUST00000161012:ENSMUST00000160885	ENSMUSG00000050410	1.018174	0.583376333333333	45.598562	0.574216923771	0.794276733001	NOT_TRANSLATED	SINGLE/MULTIPLE	NA	604	789	186	19	0.102150537634409	604	789	186	18	0.0972972972972973	1
ENSMUST00000161017	ENSMUSG00000026494	2.71501333333333	0.933227	756.999852	0.817701466341	0.845999056198	TRANSLATED	SINGLE/MULTIPLE	Main isoform	1	1341	1341	88	0.0656226696495153	1	1341	1341	80	0.0597014925373134	3
ENSMUST00000161018	ENSMUSG00000021481	0.94434	0.944080333333333	24.944627	0.736291386518	0.836117747905	TRANSLATED	SINGLE/MULTIPLE	Other isoforms			NA	NA	NA			NA	NA	NA	0
ENSMUST00000161023	ENSMUSG00000021040	240.369	289.609195333333	5585.610696	0.711640553977	0.81977802223	NOT_TRANSLATED	SINGLE/MULTIPLE	NA			NA	NA	NA			NA	NA	NA	0
ENSMUST00000161028	ENSMUSG00000037106	0.025579	0.00815033333333333	NA	NA	NA	NOT_EVALUATED	SINGLE/MULTIPLE	NA	1	5586	5586	6	0.00107411385606874	1	5586	5586	6	0.00107430617726052	25
ENSMUST00000161032	ENSMUSG00000041879	10.28459	6.40146566666667	1501.276376	0.784159757537	0.874888756558	TRANSLATED	SINGLE/MULTIPLE	Secondary isoform	1855	1965	111	1	0.00900900900900901	1855	1965	111	1	0.00909090909090909	0
ENSMUST00000161040	ENSMUSG00000022150	0.53719	0.715237	52.525816	0.906941950221	0.800910175585	TRANSLATED	SINGLE/MULTIPLE	Secondary isoform	688	705	18	NA	NA	688	705	18	0	0	0
ENSMUST00000161045	ENSMUSG00000030166	2.26583	1.93570966666667	19.7776826	0.832585299958	0.762873079765	NOT_TRANSLATED	SINGLE/MULTIPLE	NA			NA	NA	NA	190	240	51	9.12	0.1824	0
ENSMUST00000161046	ENSMUSG00000022710	33.7012333333333	15.1459723333333	6267.307214	0.815368135231	0.883598573703	TRANSLATED	SINGLE/MULTIPLE	Secondary isoform			NA	NA	NA			NA	NA	NA	0
ENSMUST00000161054:ENSMUST00000081849:ENSMUST00000112600	ENSMUSG00000040669	2.209851	1.57206633333333	547.630044	0.746913076011	0.855762944872	TRANSLATED	SINGLE/MULTIPLE	Main isoform			NA	NA	NA			NA	NA	NA	1
ENSMUST00000161059	ENSMUSG00000054434	3.36640666666667	3.040467	57.70905	0.81194512819	0.70467328011	NOT_TRANSLATED	SINGLE/MULTIPLE	NA	304	318	15	NA	NA	304	327	24	0	0	0
ENSMUST00000161061	ENSMUSG00000039065	2.25525	0.964561	NA	NA	NA	NOT_EVALUATED	SINGLE/MULTIPLE	NA	1	126	126	7	0.0555555555555556	1	213	213	8.63	0.0407075471698113	1
ENSMUST00000161070	ENSMUSG00000030092	0.37229	0.363234666666667	128.926750317	0.858030961845	0.914018129859	TRANSLATED	SINGLE/MULTIPLE	Secondary isoform			NA	NA	NA			NA	NA	NA	0
ENSMUST00000161075	ENSMUSG00000026502	3.45346333333333	1.39989766666667	62.10372	0.7251898437	0.865590280847	TRANSLATED	SINGLE/MULTIPLE	Secondary isoform			NA	NA	NA			NA	NA	NA	0
ENSMUST00000161083	ENSMUSG00000021069	0.434123	0.332608333333333	83.689771222	0.802267940773	0.865700163222	TRANSLATED	SINGLE/MULTIPLE	Secondary isoform			NA	NA	NA			NA	NA	NA	0
ENSMUST00000161090	ENSMUSG00000024799	1.71318333333333	2.43366733333333	28.5221692	0.734397031766	0.81733081002	TRANSLATED	SINGLE/MULTIPLE	Other isoforms			NA	NA	NA	250	267	18	0	0	0
ENSMUST00000161093	ENSMUSG00000035834	8.46192	2.34584233333333	28.068892	0.782963574052	0.682650750025	NOT_TRANSLATED	SINGLE/MULTIPLE	NA	247	258	12	NA	NA	247	258	12	0	0	0
ENSMUST00000161114	ENSMUSG00000032122	0	0	NA	NA	NA	NOT_EVALUATED	SINGLE/MULTIPLE	NA	1489	1518	30	NA	NA	1489	1518	30	0	0	0
ENSMUST00000161132	ENSMUSG00000046111	2.51450333333333	0.558391	525.276464	0.726200011124	0.861058061225	TRANSLATED	SINGLE/MULTIPLE	Main isoform			NA	NA	NA	5746	5985	240	17.81	0.0745188284518828	0
ENSMUST00000161137	ENSMUSG00000027835	55.7813333333333	58.6021176666667	3408.108205	0.822357907794	0.869153097244	TRANSLATED	SINGLE/MULTIPLE	Secondary isoform			NA	NA	NA			NA	NA	NA	1
ENSMUST00000161154	ENSMUSG00000021266	3.79196	7.62395233333333	1305.028739	0.853958613091	0.857967129523	TRANSLATED	SINGLE/MULTIPLE	Secondary isoform	1423	1443	21	2	0.0952380952380952	1423	1443	21	2	0.1	0
ENSMUST00000161157	ENSMUSG00000024677	0.366323333333333	0.397300666666667	NA	NA	NA	NOT_EVALUATED	SINGLE/MULTIPLE	NA			NA	NA	NA			NA	NA	NA	0
ENSMUST00000161166	ENSMUSG00000035953	0.554359	0.482626333333333	32.8881107	0.887262894673	0.870164483665	TRANSLATED	SINGLE/MULTIPLE	Other isoforms			NA	NA	NA			NA	NA	NA	0
ENSMUST00000161170	ENSMUSG00000072623	9.90442	6.32545733333333	978	0.81390593047	0.840413554883	TRANSLATED	SINGLE/MULTIPLE	Single	1	1362	1362	985	0.723201174743025	1	1362	1362	978	0.718589272593681	3
ENSMUST00000161181	ENSMUSG00000029635	8.23454666666667	1.333741	174.24458514	0.770689959301	0.845090509576	TRANSLATED	SINGLE/MULTIPLE	Other isoforms			NA	NA	NA			NA	NA	NA	0
ENSMUST00000161182	ENSMUSG00000032295	0.040787	0.0284506666666667	NA	NA	NA	NOT_EVALUATED	SINGLE/MULTIPLE	NA			NA	NA	NA			NA	NA	NA	0
ENSMUST00000161187	ENSMUSG00000042790	0.319245666666667	0.417859333333333	81.1096674	0.835199557236	0.909902190648	TRANSLATED	SINGLE/MULTIPLE	Other isoforms			NA	NA	NA			NA	NA	NA	0
ENSMUST00000161198	ENSMUSG00000057103	4.87044333333333	8.90020133333333	591.909166	0.773191356526	0.823887252152	TRANSLATED	SINGLE/MULTIPLE	Single	346	696	351	278	0.792022792022792	346	696	351	325.53	0.930085714285714	0
ENSMUST00000161202	ENSMUSG00000013611	0.00460433333333333	0.007563	NA	NA	NA	NOT_EVALUATED	SINGLE/MULTIPLE	NA	1228	1230	3	NA	NA	1228	1230	3	0	0	0
ENSMUST00000161203	ENSMUSG00000042790	2.94591333333333	3.635926	704.6939918	0.824782382798	0.863008711338	TRANSLATED	SINGLE/MULTIPLE	Secondary isoform	1381	1485	105	44	0.419047619047619	1381	1485	105	32	0.307692307692308	1
ENSMUST00000161204	ENSMUSG00000066441	24.7619	39.5014706666667	3987.06717	0.816616878817	0.873678261633	TRANSLATED	SINGLE/MULTIPLE	Main isoform			NA	NA	NA			NA	NA	NA	1
ENSMUST00000161207	ENSMUSG00000032280	0.389303333333333	0.587279	163.0221	0.834733395043	0.877860205572	TRANSLATED	SINGLE/MULTIPLE	Other isoforms	1	3	3	NA	NA	1	3	3	0	0	0
ENSMUST00000161211	ENSMUSG00000002679	11.86033	11.431112	816.495402	0.800283268466	0.857624958498	TRANSLATED	SINGLE/MULTIPLE	Secondary isoform			NA	NA	NA			NA	NA	NA	0
ENSMUST00000161219	ENSMUSG00000021917	0.486178333333333	0.322435	NA	NA	NA	NOT_EVALUATED	SINGLE/MULTIPLE	NA	184	402	219	5	0.0228310502283105	184	402	219	4	0.018348623853211	0
ENSMUST00000161227	ENSMUSG00000029823	0.397704333333333	0.356619666666667	36.2432450895	0.729778090756	0.925281660429	TRANSLATED	SINGLE/MULTIPLE	Other isoforms			NA	NA	NA			NA	NA	NA	0
ENSMUST00000161240	ENSMUSG00000090035	2.33029666666667	1.13597	232	0.754310344828	0.803891049935	TRANSLATED	SINGLE/MULTIPLE	Single	1	1734	1734	234	0.134948096885813	1	1734	1734	232	0.133871898442008	4
ENSMUST00000161241:ENSMUST00000167546	ENSMUSG00000026641	49.0377333333333	40.0617633333333	3867.129162	0.791075474298	0.865996288596	TRANSLATED	SINGLE/MULTIPLE	Main isoform	844	930	87	916	10.5287356321839	844	930	87	884	10.2790697674419	0
ENSMUST00000161246	ENSMUSG00000033805	43.644	22.1172266666667	203.9855359	0.508873424	0.787424449486	NOT_TRANSLATED	SINGLE/MULTIPLE	NA			NA	NA	NA			NA	NA	NA	0
ENSMUST00000161263	ENSMUSG00000051111	4.76264	9.10681233333333	2406.1583795	0.838233020188	0.867067703349	TRANSLATED	SINGLE/MULTIPLE	Main isoform	1999	2181	183	242	1.3224043715847	1999	2181	183	187	1.02747252747253	3
ENSMUST00000161273	ENSMUSG00000029406	0.876239	1.19007933333333	643.7692855	0.846222281911	0.88857135928	TRANSLATED	SINGLE/MULTIPLE	Other isoforms	2362	2511	150	31	0.206666666666667	2362	2511	150	19	0.12751677852349	0
ENSMUST00000161284	ENSMUSG00000021090	0.126797333333333	0.087453	40.599056	0.813051761598	0.9128832886	TRANSLATED	SINGLE/MULTIPLE	Secondary isoform	1372;3400	1374;3465	69	1	0.0144927536231884	1372;3400	1374;3465	69	0	0	0
ENSMUST00000161286	ENSMUSG00000022858	43.0967333333333	44.1217883333333	3884.168125	0.802050548983	0.877497415152	TRANSLATED	SINGLE/MULTIPLE	Main isoform	37	300	264	1809	6.85227272727273	37	300	264	1528	5.80988593155894	0
ENSMUST00000161326	ENSMUSG00000022698	36.3151	105.945755666667	4332.252679	0.819665396991	0.857591287072	TRANSLATED	SINGLE/MULTIPLE	Main isoform			NA	NA	NA			NA	NA	NA	0
ENSMUST00000161336	ENSMUSG00000033400	0.591184333333333	0.586294666666667	37.02985721	0.715043435891	0.894900093522	NOT_TRANSLATED	SINGLE/MULTIPLE	NA	664	699	36	NA	NA	664	699	36	0	0	0
ENSMUST00000161342	ENSMUSG00000041957	1.56921	0.682301	110.513913	0.736654533262	0.879215139461	TRANSLATED	SINGLE/MULTIPLE	Secondary isoform	1429	1431	3	0	0	1429	1431	3	0	0	0
ENSMUST00000161356	ENSMUSG00000042453	12.8494333333333	12.6713073333333	17559.641704	0.815033901446	0.89956376714	TRANSLATED	SINGLE/MULTIPLE	Main isoform	10282	10287	6	60	10	10282	10287	6	0	0	0
ENSMUST00000161358	ENSMUSG00000055540	21.5500333333333	13.4700096666667	1239.788339	0.824150317323	0.844844649953	TRANSLATED	SINGLE/MULTIPLE	Secondary isoform	883	888	6	NA	NA	883	888	6	0	0	0
ENSMUST00000161363	ENSMUSG00000028559	3.79107466666667	1.113926	264.467566027	0.775255931588	0.8585744757	TRANSLATED	SINGLE/MULTIPLE	Other isoforms	1	39	39	2	0.0512820512820513	1	39	39	2	0.0526315789473684	0
ENSMUST00000161365:ENSMUST00000041779	ENSMUSG00000030148	1.04491666666667	0.732166	49.647416	0.645342347727	0.785383969062	NOT_TRANSLATED	SINGLE/MULTIPLE	NA			NA	NA	NA			NA	NA	NA	0
ENSMUST00000161368	ENSMUSG00000024939	8.74733666666667	5.58825833333333	245.363328	0.847548717631	0.823760451412	TRANSLATED	SINGLE/MULTIPLE	Secondary isoform			NA	NA	NA			NA	NA	NA	0
ENSMUST00000161374	ENSMUSG00000029673	1.059767	1.81257766666667	524.695811	0.805769289818	0.900588265371	TRANSLATED	SINGLE/MULTIPLE	Main isoform			NA	NA	NA			NA	NA	NA	0
ENSMUST00000161378	ENSMUSG00000003549	13.70798	6.39220633333333	76.699517	0.710527290543	0.683957018894	NOT_TRANSLATED	SINGLE/MULTIPLE	NA	106	180	75	0	0	106	258	153	19.56	0.128684210526316	0
ENSMUST00000161381	ENSMUSG00000034739	4.21743366666667	7.68864	1560.189457	0.845005644722	0.860770378254	TRANSLATED	SINGLE/MULTIPLE	Secondary isoform			NA	NA	NA			NA	NA	NA	0
ENSMUST00000161401	ENSMUSG00000063694	433.165666666667	608.963923333333	10387.5	0.850252707581	0.8531170437	TRANSLATED	SINGLE/MULTIPLE	Single	1	315	315	0	0	1	315	315	10387.5	33.0812101910828	0
ENSMUST00000161402	ENSMUSG00000024109	2.23823	1.89923333333333	1113.8148686	0.819245105515	0.897125713495	TRANSLATED	SINGLE/MULTIPLE	Other isoforms	1159	1179	21	12	0.571428571428571	1159	1179	21	6	0.3	0
ENSMUST00000161405	ENSMUSG00000022286	3.53666333333333	0.012492	NA	NA	NA	NOT_EVALUATED	SINGLE/MULTIPLE	NA	1258	1353	96	1	0.0104166666666667	1258	1353	96	1	0.0105263157894737	0
ENSMUST00000161412	ENSMUSG00000032503	0.883223333333333	0.360726666666667	27.48969247	0.837597150464	0.914538487452	TRANSLATED	SINGLE/MULTIPLE	Other isoforms	682	744	63	0	0	682	744	63	0	0	1
ENSMUST00000161421	ENSMUSG00000031647	9.62133666666667	5.80870833333333	561.116209	0.810128318713	0.862310595286	TRANSLATED	SINGLE/MULTIPLE	Secondary isoform			NA	NA	NA			NA	NA	NA	0
ENSMUST00000161425	ENSMUSG00000038932	0.133174666666667	0.01127	NA	NA	NA	NOT_EVALUATED	SINGLE/MULTIPLE	NA			NA	NA	NA	613	876	264	0	0	0
ENSMUST00000161441	ENSMUSG00000074794	17.6298333333333	4.02326766666667	204.377736	0.79239629115	0.822858973201	TRANSLATED	SINGLE_MS_hk	Secondary isoform			NA	NA	NA			NA	NA	NA	0
ENSMUST00000161445	ENSMUSG00000021816	32.2932	39.5628453333333	7141.623328	0.811915093207	0.883933722808	TRANSLATED	SINGLE/MULTIPLE	Secondary isoform			NA	NA	NA			NA	NA	NA	0
ENSMUST00000161448:ENSMUST00000051665	ENSMUSG00000046658	4.52989333333333	2.09153833333333	785.3632	0.796272603555	0.796305755218	TRANSLATED	SINGLE/MULTIPLE	Single	1	3051	3051	806	0.264175680104884	1	3051	3051	785.36	0.257495081967213	14
ENSMUST00000161455	ENSMUSG00000020898	0.957516666666667	0.869653666666667	296.80135012	0.810500063435	0.901143267394	TRANSLATED	SINGLE/MULTIPLE	Other isoforms			NA	NA	NA			NA	NA	NA	0
ENSMUST00000161459	ENSMUSG00000071350	3.86162666666667	1.195816	300.320714	0.790638254143	0.779420985475	TRANSLATED	SINGLE/MULTIPLE	Main isoform			NA	NA	NA			NA	NA	NA	0
ENSMUST00000161475:ENSMUST00000167916	ENSMUSG00000074424	0.016134	0.008613	NA	NA	NA	NOT_EVALUATED	SINGLE/MULTIPLE	NA	1	1071	1071	0	0	1	1071	1071	1	0.000934579439252336	5
ENSMUST00000161486	ENSMUSG00000084786	9.78367066666667	42.7330853333333	390.194038917	0.940174638524	0.729401408039	NOT_TRANSLATED	SINGLE_MS_hk	NA			NA	NA	NA			NA	NA	NA	0
ENSMUST00000161490	ENSMUSG00000029334	2.48128666666667	1.20214066666667	332.72427	0.779931310692	0.806583396678	TRANSLATED	SINGLE/MULTIPLE	Main isoform	1321	1407	87	18	0.206896551724138	1321	1407	87	18	0.209302325581395	0
ENSMUST00000161494	ENSMUSG00000029638	79.1102	5.619824	381.095788	0.796225564687	0.798502751151	TRANSLATED	SINGLE/MULTIPLE	Main isoform	709	711	3	0	0	709	711	3	0	0	0
ENSMUST00000161501	ENSMUSG00000000378	9.79182333333333	2.20003466666667	54.496636	0.746509197375	0.803468721707	TRANSLATED	SINGLE/MULTIPLE	Other isoforms			NA	NA	NA	370	378	9	0	0	0
ENSMUST00000161504	ENSMUSG00000061244	7.89329	3.752386	884.703798	0.794912402987	0.872935433403	TRANSLATED	SINGLE/MULTIPLE	Secondary isoform			NA	NA	NA			NA	NA	NA	0
ENSMUST00000161512	ENSMUSG00000045962	1.67586666666667	1.31287933333333	190.700562	0.772435028272	0.831039165475	TRANSLATED	SINGLE/MULTIPLE	Other isoforms	1;1273	36;1299	63	NA	NA	1;1273	36;1299	63	0	0	0
ENSMUST00000161515:ENSMUST00000003219	ENSMUSG00000003135	9.88598666666667	13.6740823333333	2383.255226	0.806894562119	0.828905413652	TRANSLATED	SINGLE/MULTIPLE	Single	1;1405;1465	978;1443;1515	1068	1958	1.83333333333333	1;1405	978;1515	1089	1867	5.03302316925654	8
ENSMUST00000161516	ENSMUSG00000089809	0.436173333333333	1.22800166666667	18	0.388888888889	0.720742245494	NOT_TRANSLATED	SINGLE/MULTIPLE	NA	205	306	102	NA	NA	205	306	102	0	0	0
ENSMUST00000161519	ENSMUSG00000030145	0.130682	0.0864213333333333	15.3495736	0.802890016437	0.978408691139	TRANSLATED	SINGLE/MULTIPLE	Secondary isoform			NA	NA	NA			NA	NA	NA	0
ENSMUST00000161520	ENSMUSG00000052616	0.326628666666667	0.017064	NA	NA	NA	NOT_EVALUATED	SINGLE/MULTIPLE	NA			NA	NA	NA			NA	NA	NA	0
ENSMUST00000161521	ENSMUSG00000025646	1.87025133333333	1.11282633333333	325.542469857	0.812033921341	0.863277768728	TRANSLATED	SINGLE/MULTIPLE	Secondary isoform			NA	NA	NA			NA	NA	NA	0
ENSMUST00000161522	ENSMUSG00000030589	0.0192753333333333	0.000823666666666667	NA	NA	NA	NOT_EVALUATED	SINGLE/MULTIPLE	NA			NA	NA	NA			NA	NA	NA	0
ENSMUST00000161527:ENSMUST00000160853:ENSMUST00000023212	ENSMUSG00000022553	46.5811	30.3993356666667	2312.110041	0.813588551861	0.850507946247	TRANSLATED	SINGLE/MULTIPLE	Main isoform			NA	NA	NA	619	753	135	303	2.26119402985075	0
ENSMUST00000161528	ENSMUSG00000024799	14.80725	13.012777	243.114362	0.785931758322	0.801743424243	TRANSLATED	SINGLE/MULTIPLE	Main isoform			NA	NA	NA	304	330	27	0	0	1
ENSMUST00000161538	ENSMUSG00000029823	10.0339133333333	10.512211	1089.674793	0.795392679144	0.875386104325	TRANSLATED	SINGLE/MULTIPLE	Other isoforms			NA	NA	NA			NA	NA	NA	0
ENSMUST00000161542:ENSMUST00000043286	ENSMUSG00000038425	3.86666666666667e-05	8.33333333333333e-06	NA	NA	NA	NOT_EVALUATED	SINGLE/MULTIPLE	NA			NA	NA	NA			NA	NA	NA	0
ENSMUST00000161551	ENSMUSG00000021481	4.47104333333333	5.47193866666667	85.2582147	0.701186711572	0.815057322255	NOT_TRANSLATED	SINGLE/MULTIPLE	NA			NA	NA	NA			NA	NA	NA	0
ENSMUST00000161553	ENSMUSG00000054509	0.756327666666667	0.624987333333333	478	0.813807531381	0.845846273623	TRANSLATED	SINGLE_MS_hk	Single MS housekeeping	1	5907	5907	480	0.0812595226003047	1	5907	5907	478	0.0809346427362005	23
ENSMUST00000161559	ENSMUSG00000005763	1.06332633333333	0.019964	NA	NA	NA	NOT_EVALUATED	SINGLE/MULTIPLE	NA			NA	NA	NA			NA	NA	NA	0
ENSMUST00000161561:ENSMUST00000069451	ENSMUSG00000055737	3.85697333333333	2.26608833333333	529.75644	0.782013107759	0.813232870987	TRANSLATED	SINGLE/MULTIPLE	Main isoform	811	1950	1140	364	0.319298245614035	811	1950	1140	355	0.311676909569798	2
ENSMUST00000161564	ENSMUSG00000023032	8.53383333333333	8.11946833333333	71.52263	0.873616979689	0.666487268587	NOT_TRANSLATED	SINGLE/MULTIPLE	NA	127	204	78	NA	NA	127	204	78	0	0	0
ENSMUST00000161566	ENSMUSG00000030098	1.07570533333333	0.471435666666667	20.351684	0.716379047552	0.789150045162	TRANSLATED	SINGLE/MULTIPLE	Secondary isoform			NA	NA	NA	394	522	129	2	0.015625	0
ENSMUST00000161567	ENSMUSG00000026335	16.3153	9.51418566666667	2993.3917743	0.822550072877	0.8825459042	TRANSLATED	SINGLE/MULTIPLE	Secondary isoform			NA	NA	NA			NA	NA	NA	0
ENSMUST00000161568	ENSMUSG00000012422	261.841	308.402811666667	2856	0.71393557423	0.829877453535	NOT_TRANSLATED	SINGLE_MS_hk	NA	148	216	69	647	9.3768115942029	148	216	69	580	8.52941176470588	0
ENSMUST00000161592:ENSMUST00000163433	ENSMUSG00000054302	24.352	26.778387	2277.309192	0.810619015848	0.864038023547	TRANSLATED	SINGLE/MULTIPLE	Main isoform	463	576	114	365	3.20175438596491	463	576	114	307	2.71681415929204	0
ENSMUST00000161596	ENSMUSG00000039047	3.66678933333333	5.71597133333333	628.65513474	0.795451708519	0.880287557977	TRANSLATED	SINGLE/MULTIPLE	Other isoforms	1072	1086	15	NA	NA	1072	1086	15	0	0	0
ENSMUST00000161600:ENSMUST00000038372	ENSMUSG00000038174	15.2480866666667	6.307564	1180.2311046	0.812288547102	0.858987532745	TRANSLATED	SINGLE/MULTIPLE	Other isoforms			NA	NA	NA			NA	NA	NA	0
ENSMUST00000161601:ENSMUST00000162489:ENSMUST00000030489	ENSMUSG00000028717	0.101858	0.253794666666667	26.4006693	0.747933242738	0.758325770619	NOT_TRANSLATED	SINGLE/MULTIPLE	NA	439	987	549	21	0.0382513661202186	439	987	549	18	0.0328467153284672	2
ENSMUST00000161608:ENSMUST00000163061	ENSMUSG00000054770	7.81825333333333	3.78710366666667	95.046592	0.7731365476	0.785833866677	TRANSLATED	SINGLE_MS_hk	Main isoform			NA	NA	NA	382	387	6	0	0	0
ENSMUST00000161611:ENSMUST00000164600	ENSMUSG00000006014	0.087276	0.797634333333333	399.9528446	0.824870465742	0.864900863168	NOT_EVALUATED	SINGLE/MULTIPLE	NA	1447	1950	504	14	0.0277777777777778	1447	1950	504	111.84	0.22234592445328	0
ENSMUST00000161620:ENSMUST00000049262	ENSMUSG00000037902	11.4789333333333	22.2987653333333	3895.5695272	0.806325815845	0.877582488522	TRANSLATED	SINGLE/MULTIPLE	Other isoforms			NA	NA	NA			NA	NA	NA	0
ENSMUST00000161630	ENSMUSG00000022529	6.50915	0.995064	51.313032	0.7628375965	0.847849269277	TRANSLATED	SINGLE/MULTIPLE	Secondary isoform	394	588	195	11	0.0564102564102564	394	588	195	10	0.0515463917525773	0
ENSMUST00000161639	ENSMUSG00000021666	0.823866666666667	0.366207	112.0267982	0.829655631451	0.893605296643	TRANSLATED	SINGLE/MULTIPLE	Secondary isoform			NA	NA	NA			NA	NA	NA	0
ENSMUST00000161647	ENSMUSG00000075593	3.11249333333333	1.26807166666667	201.190558	0.797848306579	0.776642680914	TRANSLATED	SINGLE/MULTIPLE	Main isoform	1	6	6	3	0.5	1	6	6	0	0	0
ENSMUST00000161648	ENSMUSG00000026150	1.29173666666667	0.750129	47.8276021	0.73037842514	0.891460769171	TRANSLATED	SINGLE/MULTIPLE	Other isoforms			NA	NA	NA			NA	NA	NA	0
ENSMUST00000161649:ENSMUST00000040802	ENSMUSG00000071262	0.139475666666667	0.000101666666666667	NA	NA	NA	NOT_EVALUATED	SINGLE/MULTIPLE	NA	1	1701	1701	0	0	1	1701	1701	0.02	1.17647058823529e-05	5
ENSMUST00000161651	ENSMUSG00000022313	0	0.705256666666667	17.000002627	0.999999951543	0.497563922683	NOT_EVALUATED	SINGLE/MULTIPLE	NA			NA	NA	NA	121	360	240	17	0.0711297071129707	0
ENSMUST00000161659:ENSMUST00000029402:ENSMUST00000160883	ENSMUSG00000027822	34.5702	25.356048	4923.999465	0.803208794622	0.877208120166	TRANSLATED	SINGLE/MULTIPLE	Single	1	1650	1650	5031	3.04909090909091	1	1650	1650	4924	2.98605215281989	10
ENSMUST00000161679	ENSMUSG00000015127	0.65709	0.589004	42.232783	0.717933506774	0.860584969457	TRANSLATED	SINGLE/MULTIPLE	Secondary isoform			NA	NA	NA			NA	NA	NA	0
ENSMUST00000161680:ENSMUST00000047265	ENSMUSG00000040340	0.0432806666666667	0.0173286666666667	NA	NA	NA	NOT_EVALUATED	SINGLE/MULTIPLE	NA	982;1027	987;1500	480	NA	NA	982	1500	519	0	0	5
ENSMUST00000161689	ENSMUSG00000032280	0	3.33333333333333e-07	NA	NA	NA	NOT_EVALUATED	SINGLE/MULTIPLE	NA			NA	NA	NA			NA	NA	NA	0
ENSMUST00000161703	ENSMUSG00000034739	0.237406333333333	0.208870333333333	21.5843635971	0.966625786467	0.76952199879	NOT_TRANSLATED	SINGLE/MULTIPLE	NA			NA	NA	NA	916	972	57	1	0.0178571428571429	0
ENSMUST00000161711	ENSMUSG00000052214	0.370852	0.234501	13.4682014	0.842004185503	0.737606811333	NOT_TRANSLATED	SINGLE/MULTIPLE	NA	142	624	483	5	0.010351966873706	142	624	483	5	0.0103734439834025	0
ENSMUST00000161724	ENSMUSG00000089844	4.63843333333333	0.035514	NA	NA	NA	NOT_EVALUATED	SINGLE/MULTIPLE	NA	598	645	48	NA	NA	598	645	48	0	0	0
ENSMUST00000161731	ENSMUSG00000044042	0.0455963333333333	0.0117386666666667	NA	NA	NA	NOT_EVALUATED	SINGLE/MULTIPLE	NA			NA	NA	NA			NA	NA	NA	2
ENSMUST00000161732:ENSMUST00000161612	ENSMUSG00000022550	2.66246933333333	2.94730566666667	76.371584	0.796981846023	0.785679225871	TRANSLATED	SINGLE/MULTIPLE	Main isoform			NA	NA	NA	343	387	45	2.58	0.0586363636363636	0
ENSMUST00000161739:ENSMUST00000160696:ENSMUST00000079560	ENSMUSG00000040669	1.622101	1.164579	434.0923734	0.801142473838	0.855013266683	TRANSLATED	SINGLE/MULTIPLE	Other isoforms			NA	NA	NA			NA	NA	NA	0
ENSMUST00000161740	ENSMUSG00000038925	0.0280756666666667	0.0163286666666667	NA	NA	NA	NOT_EVALUATED	SINGLE/MULTIPLE	NA			NA	NA	NA			NA	NA	NA	0
ENSMUST00000161764	ENSMUSG00000042349	0.219375666666667	0.081655	19.812486	0.899053556429	0.651897965702	NOT_TRANSLATED	SINGLE/MULTIPLE	NA			NA	NA	NA			NA	NA	NA	1
ENSMUST00000161776	ENSMUSG00000027834	84.3421666666667	141.438787666667	7924.124292	0.817317185262	0.864178927862	TRANSLATED	SINGLE/MULTIPLE	Secondary isoform			NA	NA	NA			NA	NA	NA	0
ENSMUST00000161785:ENSMUST00000054555	ENSMUSG00000047003	3.61843333333333	1.84598566666667	97.101094	0.724563309246	0.817308888615	TRANSLATED	SINGLE/MULTIPLE	Single	445	594	150	22	0.146666666666667	445	594	150	20	0.134228187919463	2
ENSMUST00000161788	ENSMUSG00000046152	4.13750333333333	1.18414566666667	172.826433	0.707690923645	0.859552705563	NOT_TRANSLATED	SINGLE/MULTIPLE	NA	1213	1308	96	3	0.03125	1213	1308	96	3	0.0315789473684211	0
ENSMUST00000161803	ENSMUSG00000019848	1.27354333333333	0.732812333333333	29.720551	0.765149340603	0.832636347744	TRANSLATED	SINGLE/MULTIPLE	Secondary isoform			NA	NA	NA	484	513	30	0	0	0
ENSMUST00000161804	ENSMUSG00000029673	1.10633933333333	1.654631	461.668785396	0.782321815384	0.890463232554	TRANSLATED	SINGLE/MULTIPLE	Secondary isoform			NA	NA	NA			NA	NA	NA	0
ENSMUST00000161805:ENSMUST00000161684:ENSMUST00000162116:ENSMUST00000159924:ENSMUST00000162087	ENSMUSG00000009687	0.654844333333333	1.12017433333333	51.1790531	0.789496495198	0.825940835109	TRANSLATED	SINGLE/MULTIPLE	Main isoform			NA	NA	NA			NA	NA	NA	0
ENSMUST00000161807	ENSMUSG00000079197	15.9726333333333	13.1498893333333	908.968302	0.835847709242	0.852652542518	TRANSLATED	SINGLE/MULTIPLE	Secondary isoform	1	48	48	0	0	1	48	48	33.91	0.721489361702128	0
ENSMUST00000161812	ENSMUSG00000022150	0.067912	0.104525	19.220913	0.885648220769	0.897589734487	NOT_EVALUATED	SINGLE/MULTIPLE	NA			NA	NA	NA			NA	NA	NA	0
ENSMUST00000161825	ENSMUSG00000021666	0.322735666666667	0.120907666666667	29.3754898	0.728263581157	0.959500341749	TRANSLATED	SINGLE/MULTIPLE	Other isoforms	2203	2223	21	NA	NA	2203	2223	21	0	0	0
ENSMUST00000161827	ENSMUSG00000029510	0.343945333333333	0.605956	123.667965	0.813154918495	0.806251586104	TRANSLATED	SINGLE/MULTIPLE	Main isoform	1453	1479	27	10	0.37037037037037	1453	1479	27	6	0.230769230769231	0
ENSMUST00000161834	ENSMUSG00000084786	4.16488666666667	18.8904743333333	196.06247734	0.962247424696	0.613293989785	NOT_TRANSLATED	SINGLE_MS_hk	NA	1	78	78	0	0	1	78	78	0	0	0
ENSMUST00000161846	ENSMUSG00000063063	26.4060666666667	9.770959	3328.043122	0.802490799577	0.87168923736	TRANSLATED	SINGLE/MULTIPLE	Main isoform			NA	NA	NA			NA	NA	NA	0
ENSMUST00000161854	ENSMUSG00000034902	25.1282333333333	21.1551496666667	329.900909	0.79873012111	0.761084553289	NOT_TRANSLATED	SINGLE/MULTIPLE	NA	220	231	12	6	0.5	220	300	81	48.87	0.610875	0
ENSMUST00000161855:ENSMUST00000160218	ENSMUSG00000093536	36.3970666666667	46.2754313333333	847.436786	0.82105821165	0.820062341314	TRANSLATED	SINGLE/MULTIPLE	Single	220	327	108	292	2.7037037037037	220	327	108	194	1.81308411214953	0
ENSMUST00000161880	ENSMUSG00000026514	2.81010666666667	1.64216733333333	72.1399672	0.806218118159	0.807779800426	TRANSLATED	SINGLE/MULTIPLE	Other isoforms			NA	NA	NA			NA	NA	NA	0
ENSMUST00000161882	ENSMUSG00000084786	1.91309	2.34094866666667	45.63418641	0.803498533765	0.759617137681	NOT_TRANSLATED	SINGLE_MS_hk	NA	178	297	120	14	0.116666666666667	178	297	120	4	0.0336134453781513	2
ENSMUST00000161886	ENSMUSG00000025221	20.7601333333333	18.857394	1143.097566	0.821278779628	0.845097391867	TRANSLATED	SINGLE/MULTIPLE	Main isoform			NA	NA	NA			NA	NA	NA	0
ENSMUST00000161888	ENSMUSG00000072572	0.313457	0.068079	NA	NA	NA	NOT_EVALUATED	SINGLE/MULTIPLE	NA			NA	NA	NA	481	498	18	0	0	0
ENSMUST00000161896	ENSMUSG00000055991	1.59686733333333	0.37568	23.4228925	0.766776135783	0.802527930699	TRANSLATED	SINGLE/MULTIPLE	Secondary isoform	415	426	12	NA	NA	415	657	243	2.82	0.0116528925619835	2
ENSMUST00000161908:ENSMUST00000170359	ENSMUSG00000026584	3.06666666666667e-05	1.03333333333333e-05	NA	NA	NA	NOT_EVALUATED	SINGLE/MULTIPLE	NA			NA	NA	NA			NA	NA	NA	0
ENSMUST00000161913	ENSMUSG00000021666	0.227101333333333	0.0978913333333333	18.4061576	0.776592198689	0.92935372727	TRANSLATED	SINGLE/MULTIPLE	Other isoforms	1585	1629	45	NA	NA	1585	1629	45	0	0	0
ENSMUST00000161918	ENSMUSG00000027942	46.4457	15.6475546666667	138.777341	0.821815198203	0.800760681755	TRANSLATED	SINGLE/MULTIPLE	Other isoforms			NA	NA	NA	169	207	39	19.76	0.52	0
ENSMUST00000161920	ENSMUSG00000035834	1.213101	0.135157	NA	NA	NA	NOT_EVALUATED	SINGLE/MULTIPLE	NA	247	480	234	1	0.00427350427350427	247	480	234	1	0.00429184549356223	1
ENSMUST00000161927:ENSMUST00000162405	ENSMUSG00000071324	4.75156666666667	3.390143	51.382976	0.835857113453	0.718099519284	NOT_TRANSLATED	SINGLE/MULTIPLE	NA			NA	NA	NA	217	297	81	1	0.0125	0
ENSMUST00000161937	ENSMUSG00000045648	12.3759333333333	9.14112666666667	269.473521	0.588122122025	0.752178253125	NOT_TRANSLATED	SINGLE/MULTIPLE	NA			NA	NA	NA	391	417	27	1	0.0384615384615385	0
ENSMUST00000161938	ENSMUSG00000029406	0.0579296666666667	0.0781866666666667	43.07342854	0.841783188592	0.958042042266	NOT_EVALUATED	SINGLE/MULTIPLE	NA	2527	2688	162	1	0.00617283950617284	2527	2688	162	1	0.0062111801242236	3
ENSMUST00000161949:ENSMUST00000108384	ENSMUSG00000027508	8.09253333333333	11.0909423333333	1605	0.801869158879	0.863246381246	TRANSLATED	SINGLE/MULTIPLE	Single	1	1287	1287	1639	1.27350427350427	1	1287	1287	1605	1.24805598755832	5
ENSMUST00000161954	ENSMUSG00000049690	1.08166566666667	0.181973	128.785149	0.78807109972	0.863590814136	TRANSLATED	SINGLE/MULTIPLE	Main isoform			NA	NA	NA			NA	NA	NA	0
ENSMUST00000161960	ENSMUSG00000070870	0.0519563333333333	0.127675	NA	NA	NA	NOT_EVALUATED	SINGLE/MULTIPLE	NA	10	99	90	NA	NA	10	468	459	5	0.0109170305676856	4
ENSMUST00000161964	ENSMUSG00000027692	0.000262666666666667	7.93333333333333e-05	NA	NA	NA	NOT_EVALUATED	SINGLE/MULTIPLE	NA			NA	NA	NA			NA	NA	NA	0
ENSMUST00000161970	ENSMUSG00000026885	7.66462666666667	2.57238	126.704812	0.663124072983	0.78826914465	NOT_TRANSLATED	SINGLE/MULTIPLE	NA			NA	NA	NA			NA	NA	NA	0
ENSMUST00000161971	ENSMUSG00000005763	0.760886666666667	0.012597	NA	NA	NA	NOT_EVALUATED	SINGLE/MULTIPLE	NA	472	531	60	NA	NA	430	531	102	0	0	2
ENSMUST00000161972	ENSMUSG00000062200	0.0963243333333333	0.00368333333333333	NA	NA	NA	NOT_EVALUATED	SINGLE/MULTIPLE	NA	1	273	273	NA	NA	1	273	273	0	0	0
ENSMUST00000161980	ENSMUSG00000004151	4.86958666666667	5.44513033333333	781.1480692	0.751592583851	0.863502090573	TRANSLATED	SINGLE/MULTIPLE	Other isoforms			NA	NA	NA			NA	NA	NA	0
ENSMUST00000161984	ENSMUSG00000029510	0.117083333333333	0.148318333333333	16.943078	0.876885297937	0.916000396829	TRANSLATED	SINGLE/MULTIPLE	Secondary isoform	1024	1026	3	NA	NA	1024	1026	3	0	0	0
ENSMUST00000161989	ENSMUSG00000021816	1.41731	1.60481233333333	273.12103356	0.790596577296	0.892400201928	TRANSLATED	SINGLE/MULTIPLE	Other isoforms	1369	1491	123	28	0.227642276422764	1369	1491	123	25	0.204918032786885	1
ENSMUST00000161991	ENSMUSG00000033083	0.681935666666667	0.445456	210.248419	0.855489995385	0.83833449631	TRANSLATED	SINGLE/MULTIPLE	Main isoform			NA	NA	NA			NA	NA	NA	0
ENSMUST00000162000	ENSMUSG00000030329	2.65793	32.517471	2591.940351	0.783407290301	0.850831704793	TRANSLATED	SINGLE/MULTIPLE	Secondary isoform	814	816	3	0	0	814	816	3	0	0	0
ENSMUST00000162003	ENSMUSG00000026150	2.18087333333333	1.62101933333333	162.14787767	0.82917965398	0.873370493788	TRANSLATED	SINGLE/MULTIPLE	Other isoforms			NA	NA	NA			NA	NA	NA	0
ENSMUST00000162011	ENSMUSG00000064294	0.206713	0.115799333333333	NA	NA	NA	NOT_EVALUATED	SINGLE/MULTIPLE	NA	670	810	141	1	0.00709219858156028	670	810	141	1	0.00714285714285714	0
ENSMUST00000162029	ENSMUSG00000023999	0.120827333333333	0.0534443333333333	NA	NA	NA	NOT_EVALUATED	SINGLE/MULTIPLE	NA	250	252	3	NA	NA	250	252	3	0	0	0
ENSMUST00000162031:ENSMUST00000195247:ENSMUST00000195032	ENSMUSG00000058407	40.69942	49.916151	3167.7576375	0.795226735019	0.844707794067	TRANSLATED	SINGLE/MULTIPLE	Main isoform			NA	NA	NA			NA	NA	NA	0
ENSMUST00000162036:ENSMUST00000065074:ENSMUST00000161726	ENSMUSG00000034544	19.55546	14.4117726666667	1547.3570094	0.814429372307	0.852714101439	TRANSLATED	SINGLE/MULTIPLE	Main isoform			NA	NA	NA			NA	NA	NA	0
ENSMUST00000162041	ENSMUSG00000038039	1e-06	1.33333333333333e-06	NA	NA	NA	NOT_EVALUATED	SINGLE/MULTIPLE	NA			NA	NA	NA			NA	NA	NA	0
ENSMUST00000162049	ENSMUSG00000023032	6.11071333333333	7.46354233333333	2946.143184	0.818903572678	0.870470002491	TRANSLATED	SINGLE/MULTIPLE	Main isoform			NA	NA	NA			NA	NA	NA	0
ENSMUST00000162053	ENSMUSG00000024640	0.892768	0.956858	122.8586075	0.829340231615	0.910637250982	TRANSLATED	SINGLE/MULTIPLE	Secondary isoform	1	51	51	6	0.117647058823529	1	51	51	5	0.1	0
ENSMUST00000162054	ENSMUSG00000022335	4.75837666666667	0.315190333333333	142.748981	0.637900266342	0.828433753318	NOT_TRANSLATED	SINGLE/MULTIPLE	NA			NA	NA	NA			NA	NA	NA	1
ENSMUST00000162060:ENSMUST00000162439	ENSMUSG00000027833	0.40623	0.248672333333333	11.112622	0.78098904111	0.62464364173	NOT_TRANSLATED	SINGLE/MULTIPLE	NA			NA	NA	NA			NA	NA	NA	0
ENSMUST00000162065:ENSMUST00000111872:ENSMUST00000070218	ENSMUSG00000032503	5.67199	2.51125233333333	739.84463079	0.815847265277	0.844529120008	TRANSLATED	SINGLE/MULTIPLE	Other isoforms			NA	NA	NA			NA	NA	NA	0
ENSMUST00000162069	ENSMUSG00000030680	67.2589333333333	32.9635236666667	437.57837	0.757142570827	0.850111241505	TRANSLATED	SINGLE/MULTIPLE	Main isoform			NA	NA	NA			NA	NA	NA	0
ENSMUST00000162073	ENSMUSG00000032059	2.65269666666667	2.58346233333333	146.438281	0.764655575273	0.749007011846	NOT_TRANSLATED	SINGLE/MULTIPLE	NA			NA	NA	NA	406	615	210	64.57	0.308947368421053	0
ENSMUST00000162075	ENSMUSG00000038991	1e-06	1e-06	NA	NA	NA	NOT_EVALUATED	SINGLE/MULTIPLE	NA			NA	NA	NA			NA	NA	NA	0
ENSMUST00000162096	ENSMUSG00000066861	0.013123	0.0193486666666667	NA	NA	NA	NOT_EVALUATED	SINGLE/MULTIPLE	NA	658	702	45	NA	NA	658	702	45	0	0	0
ENSMUST00000162097:ENSMUST00000164754	ENSMUSG00000032503	7.85656333333333	3.44855533333333	1012.1793213	0.816042009788	0.855727822416	TRANSLATED	SINGLE/MULTIPLE	Other isoforms	832	891	60	33	0.55	832	891	60	18	0.305084745762712	0
ENSMUST00000162108	ENSMUSG00000030729	11.02876	12.9326486666667	1001.616338	0.822371398359	0.860094021746	TRANSLATED	SINGLE/MULTIPLE	Secondary isoform			NA	NA	NA	748	759	12	0	0	0
ENSMUST00000162109	ENSMUSG00000061950	0.8916	0.202208333333333	26.3407841766	0.716364505676	0.87492880189	TRANSLATED	SINGLE/MULTIPLE	Other isoforms			NA	NA	NA			NA	NA	NA	0
ENSMUST00000162110	ENSMUSG00000064202	1.45176866666667	0.331824333333333	44.8577057	0.681961886428	0.820754440018	NOT_TRANSLATED	SINGLE/MULTIPLE	NA			NA	NA	NA			NA	NA	NA	0
ENSMUST00000162112:ENSMUST00000048064	ENSMUSG00000036523	0	0	NA	NA	NA	NOT_EVALUATED	SINGLE/MULTIPLE	NA	1963	2046	84	NA	NA	1963	2046	84	0	0	0
ENSMUST00000162114	ENSMUSG00000027942	65.8825	16.5273236666667	872.058875	0.810353655308	0.879652968111	TRANSLATED	SINGLE/MULTIPLE	Other isoforms	565	597	33	7	0.212121212121212	565	597	33	4	0.125	0
ENSMUST00000162117	ENSMUSG00000037577	0.107019666666667	0.0571313333333333	NA	NA	NA	NOT_EVALUATED	SINGLE/MULTIPLE	NA			NA	NA	NA			NA	NA	NA	0
ENSMUST00000162126:ENSMUST00000065379:ENSMUST00000056328:ENSMUST00000185479	ENSMUSG00000053128	7.25617333333333	10.822138	1544	0.821243523316	0.847372788812	TRANSLATED	SINGLE/MULTIPLE	Single	1	1080	1080	1389	1.28611111111111	1	1272	1272	1544	1.21479150275374	0
ENSMUST00000162147	ENSMUSG00000029334	1.00614	0.546	10.55868	0.761904707785	0.806452318312	TRANSLATED	SINGLE/MULTIPLE	Other isoforms			NA	NA	NA			NA	NA	NA	0
ENSMUST00000162153	ENSMUSG00000021684	9.91259666666667	3.75208266666667	1071.169994	0.818541746792	0.856042620809	TRANSLATED	SINGLE/MULTIPLE	Main isoform			NA	NA	NA			NA	NA	NA	0
ENSMUST00000162155	ENSMUSG00000022416	1.486317	1.60227466666667	1171.1888053	0.848248344848	0.885656405937	TRANSLATED	SINGLE/MULTIPLE	Secondary isoform			NA	NA	NA	5473	5505	33	0	0	0
ENSMUST00000162158	ENSMUSG00000089773	0.125762666666667	0.108164666666667	14	0.857142857143	0.663437577343	NOT_TRANSLATED	SINGLE/MULTIPLE	NA	817	1092	276	2	0.0072463768115942	817	1092	276	0	0	2
ENSMUST00000162159	ENSMUSG00000021090	0.589216333333333	0.376000666666667	207.401029	0.756943857786	0.844978650034	TRANSLATED	SINGLE/MULTIPLE	Main isoform	3397	4368	972	41	0.0421810699588477	3397	4368	972	41	0.0422245108135942	8
ENSMUST00000162173	ENSMUSG00000022335	0.0904416666666667	0.00544933333333333	NA	NA	NA	NOT_EVALUATED	SINGLE/MULTIPLE	NA			NA	NA	NA			NA	NA	NA	0
ENSMUST00000162175	ENSMUSG00000061244	26.3822333333333	12.898386	3276.388978	0.794763107947	0.882216702007	TRANSLATED	SINGLE/MULTIPLE	Main isoform	271	441	171	287	1.67836257309942	271	465	195	296	1.52577319587629	6
ENSMUST00000162177	ENSMUSG00000006289	15.4057666666667	12.0707816666667	901.833071	0.818504491282	0.858618445945	TRANSLATED	SINGLE/MULTIPLE	Secondary isoform			NA	NA	NA			NA	NA	NA	0
ENSMUST00000162182	ENSMUSG00000045648	8.15689333333333	5.37728233333333	234.526491	0.680164847561	0.787350093869	NOT_TRANSLATED	SINGLE/MULTIPLE	NA			NA	NA	NA			NA	NA	NA	0
ENSMUST00000162183	ENSMUSG00000035845	6.50663666666667	5.38986933333333	896.955959	0.756531172117	0.848215618908	TRANSLATED	SINGLE/MULTIPLE	Main isoform	667	993	327	253	0.773700305810398	667	993	327	221	0.677914110429448	5
ENSMUST00000162184	ENSMUSG00000038658	9.40574333333333	3.511988	126.862544	0.706747603926	0.715241778065	NOT_TRANSLATED	SINGLE/MULTIPLE	NA	439	471	33	NA	NA	439	471	33	0	0	0
ENSMUST00000162194	ENSMUSG00000023019	15.66528	18.2229646666667	1835.932132	0.817375227463	0.874302097552	TRANSLATED	SINGLE/MULTIPLE	Secondary isoform			NA	NA	NA			NA	NA	NA	0
ENSMUST00000162201:ENSMUST00000070342	ENSMUSG00000056306	93.8029333333333	138.944894	2441	0.782875870545	0.873786130215	TRANSLATED	SINGLE/MULTIPLE	Single	1	321	321	2478	7.7196261682243	1	321	321	2441	7.628125	0
ENSMUST00000162221	ENSMUSG00000045404	0.315146	0.247814666666667	NA	NA	NA	NOT_EVALUATED	SINGLE/MULTIPLE	NA			NA	NA	NA			NA	NA	NA	0
ENSMUST00000162224	ENSMUSG00000038925	0.0205463333333333	0.0128546666666667	NA	NA	NA	NOT_EVALUATED	SINGLE/MULTIPLE	NA			NA	NA	NA			NA	NA	NA	0
ENSMUST00000162226:ENSMUST00000163079:ENSMUST00000160056:ENSMUST00000159250:ENSMUST00000172044	ENSMUSG00000043467	3.40094166666667	1.17398133333333	205.323121	0.744976796841	0.796626361442	TRANSLATED	SINGLE/MULTIPLE	Main isoform	928	1512	585	91	0.155555555555556	928	1512	585	90	0.154109589041096	4
ENSMUST00000162228	ENSMUSG00000058239	0.225333333333333	0.0747836666666667	NA	NA	NA	NOT_EVALUATED	SINGLE/MULTIPLE	NA			NA	NA	NA			NA	NA	NA	0
ENSMUST00000162234	ENSMUSG00000026584	18.1901	12.6708733333333	193.801805	0.685188293267	0.819703329912	NOT_TRANSLATED	SINGLE/MULTIPLE	NA			NA	NA	NA	166	297	132	94.17	0.718854961832061	0
ENSMUST00000162244	ENSMUSG00000029625	0.761953333333333	0.238355333333333	15.2830779214	0.704167151764	0.871041380339	NOT_TRANSLATED	SINGLE/MULTIPLE	NA			NA	NA	NA			NA	NA	NA	0
ENSMUST00000162251	ENSMUSG00000037747	17.6424333333333	90.1157386666667	9487.701301	0.798099980572	0.90977853266	TRANSLATED	SINGLE/MULTIPLE	Main isoform			NA	NA	NA			NA	NA	NA	0
ENSMUST00000162252	ENSMUSG00000036395	0.302309	0.277804	61.172413	0.84270625388	0.88834459233	TRANSLATED	SINGLE/MULTIPLE	Other isoforms	1;1729	105;1776	153	NA	NA	1;1729	105;1776	153	0	0	2
ENSMUST00000162267:ENSMUST00000138845	ENSMUSG00000032998	24.8768666666667	19.4259286666667	690.28923	0.762315297893	0.811175760277	TRANSLATED	SINGLE/MULTIPLE	Main isoform	445	465	21	NA	NA	445	465	21	0	0	0
ENSMUST00000162269	ENSMUSG00000036834	0.798896666666667	0.209869333333333	82.8387297131	0.793080363935	0.923411176657	TRANSLATED	SINGLE/MULTIPLE	Secondary isoform	3001	3006	6	NA	NA	3001	3009	9	0	0	0
ENSMUST00000162273	ENSMUSG00000063063	5.92472	2.749852	327.1446904	0.792137066578	0.810347555189	TRANSLATED	SINGLE/MULTIPLE	Secondary isoform	1057	1068	12	NA	NA	1057	1068	12	0	0	0
ENSMUST00000162278:ENSMUST00000161302:ENSMUST00000179394	ENSMUSG00000060579	4.376982	4.095135	135.36720867	0.755927626531	0.787755925748	TRANSLATED	SINGLE/MULTIPLE	Main isoform			NA	NA	NA			NA	NA	NA	0
ENSMUST00000162292	ENSMUSG00000021684	6.53112333333333	2.75679933333333	789.9325834	0.766845371782	0.847530584665	TRANSLATED	SINGLE/MULTIPLE	Secondary isoform			NA	NA	NA			NA	NA	NA	0
ENSMUST00000162293	ENSMUSG00000030098	0.146567666666667	0.07913	25.938638	0.910590833644	0.841937458153	TRANSLATED	SINGLE/MULTIPLE	Other isoforms	2416	2463	48	1	0.0208333333333333	2416	2463	48	0	0	0
ENSMUST00000162295	ENSMUSG00000032452	10.78847	20.103281	7361.029787	0.848441280326	0.886127298668	TRANSLATED	SINGLE/MULTIPLE	Secondary isoform	2839	2880	42	206	4.90476190476191	2839	2880	42	146	3.5609756097561	0
ENSMUST00000162300	ENSMUSG00000030098	0.749074666666667	0.488669	186.516865	0.817038823808	0.866197071376	TRANSLATED	SINGLE/MULTIPLE	Main isoform			NA	NA	NA			NA	NA	NA	0
ENSMUST00000162301	ENSMUSG00000024231	19.8238666666667	27.9662106666667	7601.983983	0.820546203063	0.882939941348	TRANSLATED	SINGLE/MULTIPLE	Secondary isoform	1990	2106	117	872	7.45299145299145	1990	2106	117	621	5.35344827586207	3
ENSMUST00000162308	ENSMUSG00000038722	19.7122	23.3560516666667	384.2510632	0.846068155785	0.820889932974	TRANSLATED	SINGLE/MULTIPLE	Secondary isoform			NA	NA	NA			NA	NA	NA	0
ENSMUST00000162309	ENSMUSG00000025812	1.15975766666667	0.552546333333333	269.9642767	0.751326739891	0.856323272174	TRANSLATED	SINGLE/MULTIPLE	Main isoform			NA	NA	NA			NA	NA	NA	0
ENSMUST00000162316	ENSMUSG00000037787	30.5532	27.608886	701.263576	0.546033871008	0.763901073325	NOT_TRANSLATED	SINGLE/MULTIPLE	NA	388	390	3	NA	NA	388	390	3	0	0	0
ENSMUST00000162317	ENSMUSG00000000215	0.876783333333333	0.382035333333333	NA	NA	NA	NOT_EVALUATED	SINGLE/MULTIPLE	NA			NA	NA	NA			NA	NA	NA	0
ENSMUST00000162326	ENSMUSG00000039233	0.444877	0.170640666666667	23.65768004	0.764638614582	0.961668730242	TRANSLATED	SINGLE/MULTIPLE	Other isoforms	1261	1269	9	NA	NA	1261	1284	24	0	0	0
ENSMUST00000162342	ENSMUSG00000054702	0.795817333333333	0.885431	31.852063	0.685719414783	0.671263781703	NOT_TRANSLATED	SINGLE/MULTIPLE	NA	211;352	291;462	192	18	0.09375	181	462	282	17	0.0604982206405694	2
ENSMUST00000162349	ENSMUSG00000029207	11.8147333333333	7.352855	2020.470698	0.793798840333	0.85548859106	TRANSLATED	SINGLE/MULTIPLE	Main isoform	1525	1530	6	17	2.83333333333333	1525	1530	6	13	2.6	0
ENSMUST00000162355	ENSMUSG00000041528	0.252711333333333	0.241527	130.026661617	0.822276021072	0.922330726173	TRANSLATED	SINGLE/MULTIPLE	Secondary isoform			NA	NA	NA			NA	NA	NA	0
ENSMUST00000162364	ENSMUSG00000025979	38.4326333333333	58.5703883333333	3724.394985	0.802634872789	0.850751787729	TRANSLATED	SINGLE/MULTIPLE	Main isoform			NA	NA	NA			NA	NA	NA	1
ENSMUST00000162365	ENSMUSG00000044176	3.39337666666667	0.627822666666667	20.39783	0.277352443863	0.593991305937	NOT_TRANSLATED	SINGLE/MULTIPLE	NA			NA	NA	NA	328	438	111	3.85	0.035	0
ENSMUST00000162366	ENSMUSG00000029207	1.293793	0.829618666666667	221.4096096	0.815033301066	0.888844925758	TRANSLATED	SINGLE/MULTIPLE	Other isoforms			NA	NA	NA			NA	NA	NA	0
ENSMUST00000162367:ENSMUST00000006171	ENSMUSG00000006014	1.07622933333333	2.14598066666667	311.404598	0.769062472225	0.778322082291	TRANSLATED	SINGLE/MULTIPLE	Main isoform			NA	NA	NA			NA	NA	NA	1
ENSMUST00000162371	ENSMUSG00000014980	14.8653666666667	14.6821776666667	368.408903	0.701193089788	0.80679386107	NOT_TRANSLATED	SINGLE/MULTIPLE	NA	361	384	24	53	2.20833333333333	343	384	42	48	1.17073170731707	0
ENSMUST00000162372	ENSMUSG00000029221	120.013666666667	29.0078873333333	5756.991357	0.792518065092	0.884133067576	TRANSLATED	SINGLE/MULTIPLE	Main isoform	271	273	3	160	53.3333333333333	271	330	60	214.06	3.62813559322034	2
ENSMUST00000162373	ENSMUSG00000039153	0.632398666666667	0.123410333333333	21.0007373321	0.854504690398	0.804716046424	TRANSLATED	SINGLE/MULTIPLE	Other isoforms			NA	NA	NA			NA	NA	NA	0
ENSMUST00000162378	ENSMUSG00000036395	0.529711666666667	0.537653333333333	33.220638	0.810993334926	0.756618220183	NOT_TRANSLATED	SINGLE/MULTIPLE	NA	559	630	72	NA	NA	559	630	72	0	0	1
ENSMUST00000162386:ENSMUST00000159936	ENSMUSG00000029823	8.52656	6.37156033333333	67.57772	0.798990051751	0.705932064203	NOT_TRANSLATED	SINGLE/MULTIPLE	NA			NA	NA	NA	217	240	24	19.61	0.852608695652174	0
ENSMUST00000162387	ENSMUSG00000095550	0.0109246666666667	9.2e-05	NA	NA	NA	NOT_EVALUATED	SINGLE/MULTIPLE	NA	1	801	801	0	0	1	801	801	0.01	1.25e-05	0
ENSMUST00000162393	ENSMUSG00000033852	0.413592333333333	0.380183	25.99186359	0.685382495884	0.79380845567	NOT_TRANSLATED	SINGLE/MULTIPLE	NA	625	696	72	2	0.0277777777777778	625	729	105	4.64	0.0446153846153846	0
ENSMUST00000162403	ENSMUSG00000037989	0.371392333333333	0.835533666666667	692.236919734	0.842089319804	0.893892728765	TRANSLATED	SINGLE/MULTIPLE	Other isoforms			NA	NA	NA			NA	NA	NA	0
ENSMUST00000162404	ENSMUSG00000018909	14.06654	11.5266886666667	244.017014	0.747832530235	0.820481134271	TRANSLATED	SINGLE/MULTIPLE	Secondary isoform			NA	NA	NA			NA	NA	NA	0
ENSMUST00000162409	ENSMUSG00000039735	6.50906666666667	4.36684733333333	865.033905	0.818956134442	0.849099856815	TRANSLATED	SINGLE/MULTIPLE	Main isoform			NA	NA	NA			NA	NA	NA	0
ENSMUST00000162412	ENSMUSG00000021684	4.34923333333333	1.56979	414.1045675	0.818212242008	0.885513714955	TRANSLATED	SINGLE/MULTIPLE	Other isoforms			NA	NA	NA			NA	NA	NA	0
ENSMUST00000162424	ENSMUSG00000058441	9.33794666666667	11.22351	2725.850078	0.821683827396	0.866281850089	TRANSLATED	SINGLE/MULTIPLE	Main isoform	2014	2031	18	10	0.555555555555556	1891	2031	141	28.64	0.204571428571429	0
ENSMUST00000162429	ENSMUSG00000009291	51.1593	75.6601216666667	1682.695983	0.828113950516	0.85605375023	TRANSLATED	SINGLE/MULTIPLE	Main isoform			NA	NA	NA			NA	NA	NA	0
ENSMUST00000162431	ENSMUSG00000025727	0.254220333333333	0.270324	54	0.851851851852	0.800864450323	TRANSLATED	SINGLE/MULTIPLE	Single	1	1713	1713	56	0.0326911850554583	1	1713	1713	54	0.0315420560747664	14
ENSMUST00000162433	ENSMUSG00000040913	5.02851333333333	1.26809566666667	24.959478	0.761117640361	0.860064596001	TRANSLATED	SINGLE_MS_hk	Main isoform			NA	NA	NA			NA	NA	NA	0
ENSMUST00000162460	ENSMUSG00000023994	0.0695813333333333	0.143930333333333	14.4727946	0.887905850609	0.939788366371	NOT_EVALUATED	SINGLE/MULTIPLE	NA			NA	NA	NA			NA	NA	NA	0
ENSMUST00000162461	ENSMUSG00000030166	22.1182333333333	2.35241933333333	334.168128	0.525129132004	0.767689460031	NOT_TRANSLATED	SINGLE/MULTIPLE	NA	1201	1203	3	5	1.66666666666667	1201	1203	3	0	0	0
ENSMUST00000162466	ENSMUSG00000031878	9.77107	6.55332566666667	1167.7640431	0.804294184643	0.880150204161	TRANSLATED	SINGLE/MULTIPLE	Secondary isoform			NA	NA	NA			NA	NA	NA	0
ENSMUST00000162476:ENSMUST00000162428	ENSMUSG00000021481	2.32978666666667	2.799017	77.926538	0.767161143486	0.813909902031	TRANSLATED	SINGLE/MULTIPLE	Secondary isoform			NA	NA	NA			NA	NA	NA	0
ENSMUST00000162484:ENSMUST00000179049	ENSMUSG00000039488	0.0205493333333333	0.00368566666666667	NA	NA	NA	NOT_EVALUATED	SINGLE/MULTIPLE	NA			NA	NA	NA			NA	NA	NA	0
ENSMUST00000162485	ENSMUSG00000027692	0.001956	0.000606	NA	NA	NA	NOT_EVALUATED	SINGLE/MULTIPLE	NA			NA	NA	NA			NA	NA	NA	0
ENSMUST00000162491	ENSMUSG00000022386	4.73955333333333	1.676889	25.727825	0.769567967755	0.776276459795	TRANSLATED	SINGLE/MULTIPLE	Main isoform			NA	NA	NA			NA	NA	NA	0
ENSMUST00000162494	ENSMUSG00000029635	18.98336	1.726237	66.5465129	0.717006548062	0.816481230277	TRANSLATED	SINGLE/MULTIPLE	Secondary isoform			NA	NA	NA	457	492	36	0	0	0
ENSMUST00000162503	ENSMUSG00000022550	3.24410333333333	1.76511766666667	360.628467	0.84334239482	0.830418869789	TRANSLATED	SINGLE/MULTIPLE	Secondary isoform	1627;1711	1635;1746	45	12	0.266666666666667	1627	1746	120	13	0.109243697478992	1
ENSMUST00000162511	ENSMUSG00000044176	9.54692	1.509144	19.924368	0.616526105119	0.643842084293	NOT_TRANSLATED	SINGLE/MULTIPLE	NA			NA	NA	NA			NA	NA	NA	0
ENSMUST00000162517	ENSMUSG00000033287	3.36053	4.46834466666667	328.8693248	0.690943337869	0.818164965444	NOT_TRANSLATED	SINGLE/MULTIPLE	NA	634	708	75	61	0.813333333333333	634	708	75	56	0.756756756756757	0
ENSMUST00000162521	ENSMUSG00000029925	0.103764666666667	0.0879286666666667	NA	NA	NA	NOT_EVALUATED	SINGLE/MULTIPLE	NA	235	372	138	NA	NA	235	372	138	0	0	0
ENSMUST00000162525	ENSMUSG00000036955	0	0	NA	NA	NA	NOT_EVALUATED	SINGLE/MULTIPLE	NA			NA	NA	NA	862	879	18	0	0	0
ENSMUST00000162528	ENSMUSG00000025221	10.8836733333333	8.92364466666667	701.511148	0.805985679361	0.850940832619	TRANSLATED	SINGLE/MULTIPLE	Secondary isoform			NA	NA	NA			NA	NA	NA	0
ENSMUST00000162536	ENSMUSG00000025812	0.0468736666666667	0.0130683333333333	NA	NA	NA	NOT_EVALUATED	SINGLE/MULTIPLE	NA			NA	NA	NA			NA	NA	NA	0
ENSMUST00000162538:ENSMUST00000034233	ENSMUSG00000031781	16.1736266666667	39.1002823333333	3772	0.818928950159	0.867581497392	TRANSLATED	SINGLE/MULTIPLE	Single	760	927	168	0	0	760	927	168	532	3.18562874251497	2
ENSMUST00000162540	ENSMUSG00000063458	2.81543333333333	1.062749	53.185352	0.530055079827	0.66108222258	NOT_TRANSLATED	SINGLE/MULTIPLE	NA	517	573	57	10	0.175438596491228	517	573	57	17	0.303571428571429	0
ENSMUST00000162543	ENSMUSG00000037720	18.7992066666667	32.0197056666667	754.361829	0.792451309198	0.835296579473	TRANSLATED	SINGLE/MULTIPLE	Secondary isoform	328	378	51	2	0.0392156862745098	328	378	51	2	0.04	0
ENSMUST00000162554	ENSMUSG00000056832	2.57643666666667	2.99623266666667	578.106826	0.804057942398	0.797076992894	TRANSLATED	SINGLE/MULTIPLE	Main isoform	418;667	435;1662	1014	405	0.399408284023669	400;667	435;1662	1032	388	0.720746590093324	4
ENSMUST00000162564	ENSMUSG00000107705	0.34416	0.619010666666667	17.6563916	0.786346158068	0.984293006336	TRANSLATED	SINGLE/MULTIPLE	Single			NA	NA	NA	358	393	36	1	0.0285714285714286	0
ENSMUST00000162581:ENSMUST00000035538	ENSMUSG00000037989	1.29677266666667	2.93949266666667	2320.1904544	0.815117812339	0.871754810783	TRANSLATED	SINGLE/MULTIPLE	Secondary isoform	5803	5820	18	NA	NA	5803	5820	18	0	0	2
ENSMUST00000162583	ENSMUSG00000032280	0.0203226666666667	0.0307066666666667	NA	NA	NA	NOT_EVALUATED	SINGLE/MULTIPLE	NA			NA	NA	NA			NA	NA	NA	0
ENSMUST00000162592:ENSMUST00000161904:ENSMUST00000053521:ENSMUST00000159920:ENSMUST00000172448	ENSMUSG00000062040	6.4724	2.490526	750	0.812	0.811629775169	TRANSLATED	SINGLE/MULTIPLE	Single	1	2457	2457	762	0.31013431013431	1	2457	2457	750	0.305374592833876	12
ENSMUST00000162594:ENSMUST00000159018:ENSMUST00000160075	ENSMUSG00000038722	152.6526	151.564143	4703.749995	0.835056818533	0.826068139028	TRANSLATED	SINGLE/MULTIPLE	Main isoform	94	216	123	1842	14.9756097560976	94	216	123	1358	11.1311475409836	1
ENSMUST00000162600	ENSMUSG00000056870	0.454621	0.331451666666667	28.711163	0.793839838532	0.900914499254	TRANSLATED	SINGLE/MULTIPLE	Secondary isoform	517;868	540;876	33	2	0.0606060606060606	517;868	540;897	54	1	0.0434782608695652	0
ENSMUST00000162606	ENSMUSG00000019795	29.6011666666667	36.7041003333333	3218.334505	0.815351155986	0.841394599507	TRANSLATED	SINGLE/MULTIPLE	Main isoform	847	858	12	32	2.66666666666667	847	858	12	0	0	0
ENSMUST00000162610	ENSMUSG00000019806	48.4855333333333	66.944576	4590.76145	0.809341855478	0.866947264511	TRANSLATED	SINGLE/MULTIPLE	Main isoform	703	714	12	245	20.4166666666667	679	714	36	308	8.8	0
ENSMUST00000162618	ENSMUSG00000019979	2.167767	1.02187733333333	464.029385987	0.651647190821	0.806656551008	NOT_TRANSLATED	SINGLE/MULTIPLE	NA			NA	NA	NA			NA	NA	NA	0
ENSMUST00000162619	ENSMUSG00000029334	1.38687666666667	0.863989333333333	11.71567392	0.721424961783	0.896349050315	TRANSLATED	SINGLE/MULTIPLE	Secondary isoform			NA	NA	NA			NA	NA	NA	0
ENSMUST00000162627:ENSMUST00000027052:ENSMUST00000162435	ENSMUSG00000025920	20.87118	4.667375	882.5267196	0.839619965428	0.863324155478	TRANSLATED	SINGLE/MULTIPLE	Secondary isoform			NA	NA	NA			NA	NA	NA	0
ENSMUST00000162635	ENSMUSG00000041831	0.0828276666666667	0.0407073333333333	NA	NA	NA	NOT_EVALUATED	SINGLE/MULTIPLE	NA			NA	NA	NA	514	537	24	0	0	0
ENSMUST00000162642	ENSMUSG00000039047	1.39518466666667	2.14477066666667	277.553843181	0.851794734894	0.870921380978	TRANSLATED	SINGLE/MULTIPLE	Other isoforms	1072	1092	21	NA	NA	1072	1092	21	0	0	0
ENSMUST00000162645	ENSMUSG00000007817	1.118367	3.81473266666667	1408.2691451	0.775997538114	0.817672607024	TRANSLATED	SINGLE/MULTIPLE	Secondary isoform	958	975	18	3	0.166666666666667	958	975	18	0	0	0
ENSMUST00000162650	ENSMUSG00000016493	1.390566	0.0674276666666667	NA	NA	NA	NOT_EVALUATED	SINGLE/MULTIPLE	NA	889	1095	207	1	0.00483091787439614	889	1095	207	1	0.00485436893203883	0
ENSMUST00000162655	ENSMUSG00000032534	11.8675333333333	3.21542133333333	605.19451	0.799118625514	0.836057439009	TRANSLATED	SINGLE/MULTIPLE	Main isoform			NA	NA	NA			NA	NA	NA	1
ENSMUST00000162676	ENSMUSG00000086277	0.867147333333333	0.0694216666666667	NA	NA	NA	NOT_EVALUATED	SINGLE/MULTIPLE	NA	1	546	546	3	0.00549450549450549	1	546	546	3	0.0055045871559633	4
ENSMUST00000162685	ENSMUSG00000026514	103.725833333333	60.4360126666667	1174.832868	0.811744028428	0.831313938623	TRANSLATED	SINGLE/MULTIPLE	Main isoform			NA	NA	NA			NA	NA	NA	0
ENSMUST00000162686	ENSMUSG00000048495	13.3182333333333	5.305648	522.309072	0.73849009653	0.810910576846	TRANSLATED	SINGLE/MULTIPLE	Secondary isoform	214;778	231;945	186	143	0.768817204301075	214;778	348;945	303	192.94	1.27173920815086	1
ENSMUST00000162693	ENSMUSG00000034544	5.43271	4.11650933333333	353.7584303	0.823507583276	0.835446989031	TRANSLATED	SINGLE/MULTIPLE	Secondary isoform			NA	NA	NA			NA	NA	NA	0
ENSMUST00000162694	ENSMUSG00000020329	0.699711666666667	0.458712333333333	161.7844552	0.831178487042	0.869058356961	TRANSLATED	SINGLE/MULTIPLE	Secondary isoform			NA	NA	NA	2677	2709	33	2	0.0625	0
ENSMUST00000162702	ENSMUSG00000036395	0.463227666666667	0.450636333333333	83.521746	0.859893242653	0.839099165784	TRANSLATED	SINGLE/MULTIPLE	Secondary isoform			NA	NA	NA			NA	NA	NA	0
ENSMUST00000162708	ENSMUSG00000036908	6.28804	6.162034	1354.172121	0.840120256766	0.853871083598	TRANSLATED	SINGLE/MULTIPLE	Main isoform	1153;1540	1425;1857	591	420	0.710659898477157	1153	1857	705	477.12	0.677727272727273	0
ENSMUST00000162731:ENSMUST00000108572	ENSMUSG00000051550	1.31990066666667	1.83696166666667	364.84888	0.820338985281	0.800092052891	TRANSLATED	SINGLE_MS_hk	Single MS housekeeping	709	1686	978	288	0.294478527607362	709	1686	978	279	0.285568065506653	2
ENSMUST00000162735:ENSMUST00000110047:ENSMUST00000160830	ENSMUSG00000021187	2.530383	0.859813666666667	143.999925	0.79166655816	0.740854177858	NOT_TRANSLATED	SINGLE/MULTIPLE	NA	853	1044	192	21	0.109375	853	1044	192	19	0.0994764397905759	0
ENSMUST00000162739	ENSMUSG00000003500	1.66004466666667	2.59058433333333	486.9450105	0.843942435673	0.834923361693	TRANSLATED	SINGLE/MULTIPLE	Secondary isoform	1	168	168	16	0.0952380952380952	1	168	168	16	0.0958083832335329	0
ENSMUST00000162746	ENSMUSG00000026580	0.0193423333333333	0.00752933333333333	NA	NA	NA	NOT_EVALUATED	SINGLE/MULTIPLE	NA	1	2304	2304	2	0.000868055555555556	1	2304	2304	2	0.000868432479374729	7
ENSMUST00000162768	ENSMUSG00000026197	1.67748766666667	2.28691633333333	128.1759002	0.762644828298	0.860624724868	TRANSLATED	SINGLE/MULTIPLE	Secondary isoform			NA	NA	NA			NA	NA	NA	0
ENSMUST00000162772:ENSMUST00000163024:ENSMUST00000161450:ENSMUST00000203435	ENSMUSG00000030226	84.3930666666667	150.563386	4759.3788092	0.733644304935	0.836390938382	TRANSLATED	SINGLE/MULTIPLE	Main isoform			NA	NA	NA			NA	NA	NA	0
ENSMUST00000162777	ENSMUSG00000027692	0.000923666666666667	0.000281333333333333	NA	NA	NA	NOT_EVALUATED	SINGLE/MULTIPLE	NA			NA	NA	NA			NA	NA	NA	0
ENSMUST00000162780	ENSMUSG00000072663	0.134860666666667	0.024591	NA	NA	NA	NOT_EVALUATED	SINGLE/MULTIPLE	NA			NA	NA	NA			NA	NA	NA	0
ENSMUST00000162787	ENSMUSG00000028559	3.88578333333333	1.348665	348.360381	0.744483322861	0.882176022542	TRANSLATED	SINGLE/MULTIPLE	Secondary isoform			NA	NA	NA			NA	NA	NA	0
ENSMUST00000162792:ENSMUST00000040603	ENSMUSG00000033400	5.71634666666667	4.33978866666667	2534.031024	0.797131480581	0.865490006074	TRANSLATED	SINGLE/MULTIPLE	Main isoform	4480	4596	117	113	0.965811965811966	3835	4596	762	492.65	0.647371879106439	0
ENSMUST00000162796	ENSMUSG00000032503	2.000166	1.008271	25.744506793	0.846192422211	0.876303056877	TRANSLATED	SINGLE/MULTIPLE	Other isoforms			NA	NA	NA			NA	NA	NA	0
ENSMUST00000162811	ENSMUSG00000044066	0.805315666666667	0.376803333333333	81.7226645	0.794499074366	0.936149458484	TRANSLATED	SINGLE/MULTIPLE	Other isoforms	1816	1899	84	3	0.0357142857142857	1816	1899	84	1	0.0120481927710843	0
ENSMUST00000162812:ENSMUST00000086123	ENSMUSG00000029406	12.3248933333333	17.7113516666667	8487.3765584	0.8282120382	0.88291306042	TRANSLATED	SINGLE/MULTIPLE	Secondary isoform			NA	NA	NA			NA	NA	NA	0
ENSMUST00000162816	ENSMUSG00000039153	2.17119333333333	0.890425666666667	76.39075725	0.787616060057	0.796580713382	TRANSLATED	SINGLE/MULTIPLE	Main isoform	826	849	24	3	0.125	826	849	24	2	0.0869565217391304	0
ENSMUST00000162819	ENSMUSG00000038733	15.3230666666667	17.9500286666667	4086.288948	0.808411065648	0.874432206007	TRANSLATED	SINGLE/MULTIPLE	Main isoform	520	567	48	90	1.875	520	567	48	69	1.46808510638298	1
ENSMUST00000162827:ENSMUST00000161458	ENSMUSG00000032425	10.9513533333333	2.81467933333333	601.6902	0.826006473099	0.812162854118	TRANSLATED	SINGLE/MULTIPLE	Single	142	1809	1668	559	0.335131894484412	142	1809	1668	535.69	0.321349730053989	4
ENSMUST00000162830:ENSMUST00000100670	ENSMUSG00000022311	7.69000666666667	2.745386	4089.368354	0.801760587498	0.865580657274	TRANSLATED	SINGLE/MULTIPLE	Main isoform	1030	1341	312	59	0.189102564102564	1030;8071	1341;8265	507	130.69	0.574760334139954	2
ENSMUST00000162854	ENSMUSG00000023999	4.39288666666667	0.782977666666667	228.322892	0.623999454247	0.815578035276	NOT_TRANSLATED	SINGLE/MULTIPLE	NA	250	2406	2157	202	0.0936485859990728	250	2406	2157	199	0.0923005565862709	8
ENSMUST00000162860	ENSMUSG00000038039	1.36666666666667e-05	1.13333333333333e-05	NA	NA	NA	NOT_EVALUATED	SINGLE/MULTIPLE	NA			NA	NA	NA			NA	NA	NA	0
ENSMUST00000162863	ENSMUSG00000024558	53.8638666666667	10.2325976666667	512.887725	0.804581636264	0.848739150535	TRANSLATED	SINGLE/MULTIPLE	Secondary isoform			NA	NA	NA	547	579	33	0	0	0
ENSMUST00000162875	ENSMUSG00000026090	58.3266666666667	54.6867483333333	24066.979968	0.80827441253	0.880472917935	TRANSLATED	SINGLE/MULTIPLE	Single	115	1572	1458	11389	7.81138545953361	115	3525	3411	22697.98	6.6562991202346	22
ENSMUST00000162877	ENSMUSG00000049690	0.785388333333333	0.142396	14.6842974	0.769867300563	0.922062847084	TRANSLATED	SINGLE/MULTIPLE	Secondary isoform			NA	NA	NA			NA	NA	NA	0
ENSMUST00000162883	ENSMUSG00000003199	0.0813226666666667	0.0279923333333333	NA	NA	NA	NOT_EVALUATED	SINGLE/MULTIPLE	NA			NA	NA	NA			NA	NA	NA	0
ENSMUST00000162899:ENSMUST00000027582:ENSMUST00000159529	ENSMUSG00000026344	127.3221	107.022001333333	1357.987272	0.84770460205	0.861943430261	TRANSLATED	SINGLE/MULTIPLE	Main isoform			NA	NA	NA			NA	NA	NA	0
ENSMUST00000162907	ENSMUSG00000025812	2.33333333333333e-05	1.3e-05	NA	NA	NA	NOT_EVALUATED	SINGLE/MULTIPLE	NA			NA	NA	NA			NA	NA	NA	0
ENSMUST00000162915	ENSMUSG00000032295	0.749753333333333	0.945181333333333	10.2097818	0.947213014876	0.730895422938	NOT_TRANSLATED	SINGLE/MULTIPLE	NA			NA	NA	NA			NA	NA	NA	0
ENSMUST00000162921:ENSMUST00000162944	ENSMUSG00000021597	0.546801333333333	0.048301	NA	NA	NA	NOT_EVALUATED	SINGLE/MULTIPLE	NA			NA	NA	NA	430	525	96	0	0	2
ENSMUST00000162934	ENSMUSG00000028101	0.164512666666667	0.3352	52.9886287	0.861452021309	0.86390188786	TRANSLATED	SINGLE/MULTIPLE	Other isoforms			NA	NA	NA	1222	1290	69	3	0.0441176470588235	0
ENSMUST00000162945	ENSMUSG00000021990	2.72310666666667	1.77955766666667	362.433813	0.835831239068	0.860229188905	TRANSLATED	SINGLE/MULTIPLE	Main isoform	1	54	54	9	0.166666666666667	1	54	54	6	0.113207547169811	0
ENSMUST00000162947	ENSMUSG00000039735	4.10722	2.533807	535.11709	0.807084645717	0.845623136758	TRANSLATED	SINGLE/MULTIPLE	Secondary isoform			NA	NA	NA	991	1164	174	23.54	0.13606936416185	0
ENSMUST00000162950	ENSMUSG00000031668	3.49057333333333	2.40733233333333	84.28327	0.646313497329	0.751912238228	NOT_TRANSLATED	SINGLE/MULTIPLE	NA	427	456	30	NA	NA	427	456	30	0	0	1
ENSMUST00000162957	ENSMUSG00000035953	0.514243	0.468106333333333	32.68822441	0.899926298566	0.850380061804	TRANSLATED	SINGLE/MULTIPLE	Other isoforms			NA	NA	NA			NA	NA	NA	0
ENSMUST00000162963	ENSMUSG00000038733	13.5107666666667	16.0080536666667	3575.644648	0.825877263741	0.871633933013	TRANSLATED	SINGLE/MULTIPLE	Secondary isoform			NA	NA	NA			NA	NA	NA	1
ENSMUST00000162998	ENSMUSG00000068399	0.102725666666667	0.0229313333333333	NA	NA	NA	NOT_EVALUATED	SINGLE/MULTIPLE	NA	1	561	561	0	0	1	561	561	1	0.00178571428571429	0
ENSMUST00000163017	ENSMUSG00000049641	0.000297	0.018131	NA	NA	NA	NOT_EVALUATED	SINGLE/MULTIPLE	NA	388	390	3	2	0.666666666666667	388	390	3	0	0	0
ENSMUST00000163030:ENSMUST00000056053	ENSMUSG00000038384	0.696394	2.60584666666667	2034.1700224	0.797502107757	0.815878401155	TRANSLATED	SINGLE/MULTIPLE	Main isoform	3415	3537	123	38	0.308943089430894	3415	3537	123	29	0.237704918032787	0
ENSMUST00000163034	ENSMUSG00000037902	35.6368333333333	79.427201	3341.148622	0.837738867277	0.791256209937	TRANSLATED	SINGLE/MULTIPLE	Secondary isoform			NA	NA	NA			NA	NA	NA	0
ENSMUST00000163047	ENSMUSG00000029823	27.1446333333333	24.4421496666667	2013.434186	0.770670765297	0.87412557441	TRANSLATED	SINGLE/MULTIPLE	Main isoform			NA	NA	NA			NA	NA	NA	0
ENSMUST00000163048	ENSMUSG00000063334	23.5066333333333	15.6508056666667	1917.813337	0.696580876369	0.864354405183	NOT_TRANSLATED	SINGLE/MULTIPLE	NA	658	828	171	366	2.14035087719298	658	828	171	307	1.80588235294118	0
ENSMUST00000163065	ENSMUSG00000030226	36.1272666666667	66.2395893333333	2339.3019233	0.720366747155	0.830018171447	TRANSLATED	SINGLE/MULTIPLE	Secondary isoform	1	33	33	363	11	1	33	33	36	1.125	0
ENSMUST00000163070	ENSMUSG00000021024	2e-06	3.66666666666667e-06	NA	NA	NA	NOT_EVALUATED	SINGLE/MULTIPLE	NA	1	18	18	NA	NA	1	18	18	0	0	0
ENSMUST00000163075	ENSMUSG00000034902	32.5078333333333	26.9831436666667	6088.547129	0.847771061575	0.861411399958	TRANSLATED	SINGLE/MULTIPLE	Main isoform			NA	NA	NA			NA	NA	NA	0
ENSMUST00000163078:ENSMUST00000025580	ENSMUSG00000024677	1.71912	1.51809066666667	107.887534	0.791607471536	0.814420021983	TRANSLATED	SINGLE/MULTIPLE	Main isoform	340	732	393	56	0.142493638676845	340	732	393	60.01	0.153086734693878	1
ENSMUST00000163080	ENSMUSG00000090066	0.205316333333333	0.0483843333333333	32	0.6875	0.747710453571	NOT_TRANSLATED	SINGLE/MULTIPLE	NA	1	5358	5358	38	0.00709219858156028	1	5358	5358	32	0.00597349262647004	41
ENSMUST00000163083	ENSMUSG00000024646	79.6040333333333	76.7093843333333	1433.675852	0.816655208614	0.789792565254	TRANSLATED	SINGLE/MULTIPLE	Secondary isoform	1	57	57	1	0.0175438596491228	1	57	57	1	0.0178571428571429	0
ENSMUST00000163091	ENSMUSG00000021461	0.153119666666667	0.0967906666666667	22.064824	0.734367543562	0.931077274235	TRANSLATED	SINGLE/MULTIPLE	Secondary isoform	1540	1638	99	2	0.0202020202020202	1540	1638	99	1	0.0102040816326531	1
ENSMUST00000163095	ENSMUSG00000041846	3.02987666666667	1.22892466666667	374.4812	0.802459287676	0.883721836166	TRANSLATED	SINGLE/MULTIPLE	Secondary isoform	1228	1266	39	1	0.0256410256410256	1228	1266	39	0	0	0
ENSMUST00000163097	ENSMUSG00000049658	0.910107333333333	0.236871666666667	NA	NA	NA	NOT_EVALUATED	SINGLE/MULTIPLE	NA			NA	NA	NA	211	384	174	0.21	0.00121387283236994	0
ENSMUST00000163107:ENSMUST00000169280	ENSMUSG00000024050	0	0	NA	NA	NA	NOT_EVALUATED	SINGLE/MULTIPLE	NA			NA	NA	NA	259	264	6	0	0	0
ENSMUST00000163119	ENSMUSG00000004364	12.72067	10.7521036666667	3043.909808	0.825067822837	0.886044858278	TRANSLATED	SINGLE/MULTIPLE	Secondary isoform			NA	NA	NA	67	264	198	258.53	1.31233502538071	0
ENSMUST00000163123	ENSMUSG00000054640	200.459666666667	90.7490203333333	32604.378323	0.832856603981	0.902275844104	TRANSLATED	SINGLE/MULTIPLE	Main isoform			NA	NA	NA			NA	NA	NA	2
ENSMUST00000163128	ENSMUSG00000044024	114.141333333333	41.155357	492.836926	0.69257116501	0.805252734543	NOT_TRANSLATED	SINGLE/MULTIPLE	NA			NA	NA	NA			NA	NA	NA	0
ENSMUST00000163134	ENSMUSG00000066392	20.8758666666667	29.4206006666667	17837.638028	0.813860310329	0.903767212881	TRANSLATED	SINGLE/MULTIPLE	Main isoform			NA	NA	NA			NA	NA	NA	0
ENSMUST00000163137	ENSMUSG00000006154	1.07117	0.284133333333333	NA	NA	NA	NOT_EVALUATED	SINGLE/MULTIPLE	NA	280	327	48	5	0.104166666666667	280	327	48	0	0	0
ENSMUST00000163139:ENSMUST00000049845	ENSMUSG00000030084	19.0283133333333	21.0868313333333	15406.148008	0.81855854049	0.897456434705	TRANSLATED	SINGLE/MULTIPLE	Single	1;1906;4456	1728;4407;5682	5457	15277	2.79952354773685	1	5682	5682	15406.15	2.711872909699	43
ENSMUST00000163140	ENSMUSG00000031879	3.55493	4.73896933333333	61.9102874	0.495974993649	0.766077463549	NOT_TRANSLATED	SINGLE/MULTIPLE	NA	NA	NA	NA	NA	NA	NA	NA	NA	NA	NA	0
ENSMUST00000163147	ENSMUSG00000026383	1e-06	3.33333333333333e-07	NA	NA	NA	NOT_EVALUATED	SINGLE/MULTIPLE	NA	1177	1200	24	0	0	1177	1200	24	0	0	0
ENSMUST00000163153:ENSMUST00000000590	ENSMUSG00000032050	25.4370666666667	23.1900346666667	4791	0.823627635149	0.889883566113	TRANSLATED	SINGLE/MULTIPLE	Main isoform	1090	1749	660	2207	3.34393939393939	1090	1749	660	2106	3.19575113808801	10
ENSMUST00000163159	ENSMUSG00000043635	0.0163576666666667	0.0247746666666667	10.3182873865	0.688447567854	0.984329581918	NOT_EVALUATED	SINGLE/MULTIPLE	NA	2179	2262	84	1	0.0119047619047619	2179	2262	84	1	0.0120481927710843	1
ENSMUST00000163163	ENSMUSG00000021636	0.582425	0.179546	15.459826	0.878626706407	0.66589234489	NOT_TRANSLATED	SINGLE/MULTIPLE	NA	1	306	306	1	0.00326797385620915	1	306	306	1	0.00327868852459016	0
ENSMUST00000163189	ENSMUSG00000002020	0.037641	0.007285	NA	NA	NA	NOT_EVALUATED	SINGLE/MULTIPLE	NA			NA	NA	NA			NA	NA	NA	0
ENSMUST00000163192:ENSMUST00000115086	ENSMUSG00000062762	50.3920666666667	22.2941706666667	2590.853206	0.777661445015	0.869987587998	TRANSLATED	SINGLE/MULTIPLE	Single	544	1074	531	1596	3.00564971751412	544	1074	531	1554	2.93207547169811	2
ENSMUST00000163200	ENSMUSG00000051243	31.0125	52.8777476666667	15216.707974	0.797697231145	0.878008544479	TRANSLATED	SINGLE/MULTIPLE	Main isoform	1	132	132	737	5.58333333333333	1	132	132	509	3.88549618320611	0
ENSMUST00000163205	ENSMUSG00000024576	11.99306	13.428072	1433.712812	0.829139412964	0.869376170257	TRANSLATED	SINGLE/MULTIPLE	Other isoforms	1006	1008	3	0	0	1006	1008	3	0	0	0
ENSMUST00000163220	ENSMUSG00000037787	1.08749466666667	0.953047	47.2023968	0.63636510085	0.788468385625	NOT_TRANSLATED	SINGLE/MULTIPLE	NA	568	582	15	2	0.133333333333333	568	582	15	1	0.0714285714285714	0
ENSMUST00000163226	ENSMUSG00000053819	7.6556	11.5813486666667	1381.391241	0.830988268008	0.863822448711	TRANSLATED	SINGLE/MULTIPLE	Other isoforms	1033	1083	51	2	0.0392156862745098	1033	1083	51	1	0.02	0
ENSMUST00000163230	ENSMUSG00000022661	76.6254	145.070273333333	12317.269453	0.814491813651	0.89642900117	TRANSLATED	SINGLE/MULTIPLE	Main isoform	802	834	33	410	12.4242424242424	802	834	33	271	8.46875	1
ENSMUST00000163231	ENSMUSG00000042350	2.22690033333333	0.687378333333333	120.03242807	0.550448192229	0.893851468398	NOT_TRANSLATED	SINGLE/MULTIPLE	NA			NA	NA	NA	1498	1506	9	0	0	0
ENSMUST00000163233	ENSMUSG00000041353	59.1145333333333	33.097277	763	0.246395806029	0.751787919618	NOT_TRANSLATED	SINGLE/MULTIPLE	NA	1	369	369	778	2.10840108401084	1	369	369	763	2.07336956521739	2
ENSMUST00000163238	ENSMUSG00000020212	2.23996	1.019926	268.144895	0.642364699876	0.821482899076	NOT_TRANSLATED	SINGLE/MULTIPLE	NA			NA	NA	NA			NA	NA	NA	0
ENSMUST00000163239	ENSMUSG00000038305	4.04935666666667	4.80150766666667	735.652594	0.835435021928	0.840584150434	TRANSLATED	SINGLE/MULTIPLE	Main isoform			NA	NA	NA			NA	NA	NA	0
ENSMUST00000163242	ENSMUSG00000016541	127.048333333333	198.966189666667	32478	0.841123221873	0.90802674901	TRANSLATED	SINGLE/MULTIPLE	Single	1	1425	1425	32991	23.1515789473684	1	1425	1425	32478	22.8075842696629	30
ENSMUST00000163246	ENSMUSG00000061904	11.5656866666667	10.7204046666667	165.5652442	0.778599511769	0.65839230367	NOT_TRANSLATED	SINGLE/MULTIPLE	NA	271	303	33	2	0.0606060606060606	271	303	33	1	0.03125	0
ENSMUST00000163257	ENSMUSG00000064138	8.57246666666667	8.28635	1142.843192	0.723817739643	0.827866807069	TRANSLATED	SINGLE/MULTIPLE	Secondary isoform	1	138	138	229	1.65942028985507	1	138	138	39	0.284671532846715	0
ENSMUST00000163265	ENSMUSG00000025154	0.0729566666666667	0.0455466666666667	NA	NA	NA	NOT_EVALUATED	SINGLE/MULTIPLE	NA			NA	NA	NA	1396	1437	42	0	0	0
ENSMUST00000163271	ENSMUSG00000033174	81.1784333333333	62.0024826666667	6224.293573	0.795565900278	0.881989175212	TRANSLATED	SINGLE/MULTIPLE	Main isoform	1	48	48	608	12.6666666666667	1	48	48	188	4	0
ENSMUST00000163272	ENSMUSG00000017548	3.994518	1.99055866666667	481.29710482	0.776848505249	0.835808192998	TRANSLATED	SINGLE/MULTIPLE	Secondary isoform			NA	NA	NA			NA	NA	NA	0
ENSMUST00000163288	ENSMUSG00000028542	4.04174	9.85754033333333	2259.18974	0.806854200303	0.879861745385	TRANSLATED	SINGLE/MULTIPLE	Main isoform	1	42	42	119	2.83333333333333	1	42	42	33	0.804878048780488	0
ENSMUST00000163289	ENSMUSG00000033458	1.66971	0.911644333333333	345	0.713043478261	0.83022271093	NOT_TRANSLATED	SINGLE/MULTIPLE	NA	1	3060	3060	351	0.114705882352941	1	3060	3060	345	0.112781954887218	11
ENSMUST00000163299	ENSMUSG00000034164	0.588016	1.03858266666667	155.800197	0.722713457159	0.838904971513	TRANSLATED	SINGLE/MULTIPLE	Main isoform			NA	NA	NA			NA	NA	NA	0
ENSMUST00000163309	ENSMUSG00000025892	36.6741666666667	30.317334	4473.857465	0.811192992935	0.880108159546	TRANSLATED	SINGLE/MULTIPLE	Main isoform	1270	1299	30	128	4.26666666666667	1270	1299	30	117	4.03448275862069	1
ENSMUST00000163313	ENSMUSG00000022296	152.679666666667	138.115872333333	3187	0.764355192971	0.773132367023	TRANSLATED	SINGLE/MULTIPLE	Single	1	369	369	3241	8.78319783197832	1	369	369	3187	8.66032608695652	0
ENSMUST00000163320	ENSMUSG00000005442	2.81885333333333	3.42232066666667	2128.6629124	0.788768046655	0.850854685206	TRANSLATED	SINGLE/MULTIPLE	Main isoform	4027	4029	3	11	3.66666666666667	4027	4029	3	0	0	0
ENSMUST00000163324:ENSMUST00000168833:ENSMUST00000095941:ENSMUST00000165714	ENSMUSG00000037536	6.93396	5.35276833333333	1360.99624	0.791064742398	0.831454795076	TRANSLATED	SINGLE/MULTIPLE	Main isoform			NA	NA	NA			NA	NA	NA	0
ENSMUST00000163329	ENSMUSG00000055720	23.7812333333333	56.7741153333333	7054	0.781967677913	0.852269628932	TRANSLATED	SINGLE/MULTIPLE	Single	1	1140	1140	7204	6.31929824561403	1	1140	1140	7054	6.19315188762072	13
ENSMUST00000163336:ENSMUST00000111994	ENSMUSG00000056234	45.6615333333333	42.3171483333333	9463.863984	0.833154861622	0.885589468869	TRANSLATED	SINGLE/MULTIPLE	Main isoform	1018	1875	858	289	0.336829836829837	1018	1875	858	5290	6.17269544924154	0
ENSMUST00000163344	ENSMUSG00000040147	11.5056266666667	14.4311576666667	283.119632	0.794568777908	0.776511990933	TRANSLATED	SINGLE/MULTIPLE	Main isoform			NA	NA	NA	280	336	57	12.28	0.219285714285714	0
ENSMUST00000163348	ENSMUSG00000059475	1.98650333333333	0.404407666666667	75.708884	0.80251271436	0.887876809646	TRANSLATED	SINGLE/MULTIPLE	Other isoforms			NA	NA	NA			NA	NA	NA	0
ENSMUST00000163350	ENSMUSG00000021911	4.23907666666667	1.47277333333333	506.430243	0.778695138078	0.882364805339	TRANSLATED	SINGLE/MULTIPLE	Other isoforms	2755	2760	6	0	0	2755	2760	6	0	0	0
ENSMUST00000163352	ENSMUSG00000075229	12.42835	12.484101	206.205253	0.673444953413	0.766464878259	NOT_TRANSLATED	SINGLE/MULTIPLE	NA			NA	NA	NA			NA	NA	NA	0
ENSMUST00000163356	ENSMUSG00000025731	8.82956333333333	10.0017286666667	425.2662719	0.774294930865	0.863374601062	TRANSLATED	SINGLE/MULTIPLE	Other isoforms	487	531	45	0	0	487	531	45	0	0	0
ENSMUST00000163367	ENSMUSG00000024552	0.178856666666667	0.948239333333333	101.280494	0.79361753508	0.787049951045	TRANSLATED	SINGLE/MULTIPLE	Main isoform	964	969	6	NA	NA	964	969	6	0	0	0
ENSMUST00000163371	ENSMUSG00000029672	1.11280333333333	1.875138	28.8357259	0.821019969537	0.808244890388	TRANSLATED	SINGLE/MULTIPLE	Other isoforms	271	297	27	0	0	271	297	27	0	0	0
ENSMUST00000163377	ENSMUSG00000064030	3.17986333333333	1.498177	80.746096	0.678095364511	0.866276255732	NOT_TRANSLATED	SINGLE/MULTIPLE	NA	1	36	36	8	0.222222222222222	1	36	36	0	0	1
ENSMUST00000163392	ENSMUSG00000033111	23.91	45.5621493333333	1108.901561	0.786791179384	0.840728598568	TRANSLATED	SINGLE/MULTIPLE	Main isoform	253	381	129	527	4.08527131782946	253	381	129	442	3.453125	0
ENSMUST00000163394	ENSMUSG00000073460	0.397641666666667	0.280175	52	0.596153846154	0.722171646021	NOT_TRANSLATED	SINGLE/MULTIPLE	NA	1	1593	1593	56	0.0351537978656623	1	1593	1593	52	0.0326633165829146	5
ENSMUST00000163398:ENSMUST00000164776	ENSMUSG00000025159	3.75377333333333	2.29671266666667	21.611002	0.66543180182	0.778611140152	NOT_TRANSLATED	SINGLE/MULTIPLE	NA			NA	NA	NA	115	225	111	5.34	0.0485454545454545	0
ENSMUST00000163400	ENSMUSG00000042557	0.75599	0.450469	12.08869	0.866425477037	0.852671542109	TRANSLATED	SINGLE/MULTIPLE	Secondary isoform			NA	NA	NA			NA	NA	NA	0
ENSMUST00000163401:ENSMUST00000093820	ENSMUSG00000037674	5.04410666666667	3.01219366666667	1670.234994	0.826336420299	0.840607068151	TRANSLATED	SINGLE/MULTIPLE	Main isoform	811	4377	3567	1523	0.426969442108214	811	4377	3567	1486	0.416713404374649	24
ENSMUST00000163402	ENSMUSG00000090935	60.6115	39.4339723333333	1239.522968	0.742749313057	0.852638284173	TRANSLATED	SINGLE/MULTIPLE	Main isoform	298	435	138	466	3.3768115942029	298	435	138	451	3.29197080291971	3
ENSMUST00000163419	ENSMUSG00000022983	0.967599666666667	2.44192033333333	1105.191985	0.785918370554	0.839853383226	TRANSLATED	SINGLE/MULTIPLE	Main isoform			NA	NA	NA			NA	NA	NA	0
ENSMUST00000163421:ENSMUST00000118904	ENSMUSG00000024182	7.38897333333333	2.351105	710.259034	0.79978694083	0.825773117758	TRANSLATED	SINGLE/MULTIPLE	Main isoform			NA	NA	NA			NA	NA	NA	0
ENSMUST00000163425:ENSMUST00000042861	ENSMUSG00000039232	0.248853666666667	0.0435086666666667	NA	NA	NA	NOT_EVALUATED	SINGLE/MULTIPLE	NA	1	861	861	4	0.00464576074332172	1	861	861	4	0.00465116279069767	3
ENSMUST00000163435	ENSMUSG00000026384	12.8067333333333	1.778137	346.3024911	0.598960883709	0.86521727912	NOT_TRANSLATED	SINGLE/MULTIPLE	NA	1657	1668	12	NA	NA	1657	1668	12	0	0	0
ENSMUST00000163446	ENSMUSG00000024613	0.001704	0.00246466666666667	NA	NA	NA	NOT_EVALUATED	SINGLE/MULTIPLE	NA	2935	2943	9	NA	NA	2935	3039	105	0	0	0
ENSMUST00000163455	ENSMUSG00000022324	16.9121	18.7919846666667	6732.080285	0.830840423051	0.90043456873	TRANSLATED	SINGLE/MULTIPLE	Secondary isoform	2581;2812	2637;2817	63	328	5.20634920634921	2581;2812	2637;2817	63	270	4.82142857142857	2
ENSMUST00000163458	ENSMUSG00000081044	0.0939493333333333	0.0258196666666667	NA	NA	NA	NOT_EVALUATED	SINGLE/MULTIPLE	NA	1	789	789	9	0.0114068441064639	1	789	789	2	0.00253807106598985	1
ENSMUST00000163475	ENSMUSG00000091474	7.20348	2.77174233333333	843.2964021	0.803996254	0.819862910164	TRANSLATED	SINGLE/MULTIPLE	Single	214	2502	2289	579	0.252948885976409	214	2502	2289	822.66	0.359554195804196	0
ENSMUST00000163481	ENSMUSG00000004371	0.201815333333333	0.189200333333333	NA	NA	NA	NOT_EVALUATED	SINGLE/MULTIPLE	NA			NA	NA	NA			NA	NA	NA	0
ENSMUST00000163483	ENSMUSG00000020149	56.2989	146.272222666667	8129.28405	0.806141171805	0.867614219048	TRANSLATED	SINGLE/MULTIPLE	Main isoform	1	9	9	320	35.5555555555556	1	9	9	0	0	1
ENSMUST00000163486	ENSMUSG00000022020	1.124469	0.361729666666667	63.832193	0.760704226471	0.810162847691	TRANSLATED	SINGLE/MULTIPLE	Secondary isoform	1438	1488	51	4	0.0784313725490196	1438	1488	51	4	0.08	0
ENSMUST00000163492:ENSMUST00000171847:ENSMUST00000064889	ENSMUSG00000023942	7.75566	13.4507566666667	2107.266687	0.814236760152	0.857027919091	TRANSLATED	SINGLE/MULTIPLE	Main isoform			NA	NA	NA			NA	NA	NA	0
ENSMUST00000163499	ENSMUSG00000022119	0.758261333333333	0.600072	220.7248509	0.774559840466	0.905524456182	TRANSLATED	SINGLE/MULTIPLE	Other isoforms	2950	3003	54	12	0.222222222222222	2950	3003	54	11	0.207547169811321	0
ENSMUST00000163505	ENSMUSG00000019986	64.7167333333333	26.353404	800.368621	0.802504136403	0.86566991572	TRANSLATED	SINGLE/MULTIPLE	Secondary isoform			NA	NA	NA			NA	NA	NA	0
ENSMUST00000163507:ENSMUST00000051226	ENSMUSG00000033065	70.6393333333333	83.0924713333333	23721.0587	0.811306904274	0.898423795748	TRANSLATED	SINGLE/MULTIPLE	Single	1	2340	2340	24112	10.3042735042735	1	2340	2340	23721.06	10.1415391192817	70
ENSMUST00000163516	ENSMUSG00000024589	28.4792333333333	22.6780143333333	8243	0.808807473007	0.885456812167	TRANSLATED	SINGLE/MULTIPLE	Main isoform	1	363	363	757	2.08539944903581	1	363	363	655	1.80939226519337	1
ENSMUST00000163525	ENSMUSG00000090872	0.405593333333333	0.0192076666666667	NA	NA	NA	NOT_EVALUATED	SINGLE/MULTIPLE	NA	1	165	165	0	0	1	165	165	0.3	0.00182926829268293	0
ENSMUST00000163530	ENSMUSG00000028107	2.75514666666667	1.49883933333333	335.690687234	0.721247459038	0.875225039853	TRANSLATED	SINGLE/MULTIPLE	Secondary isoform			NA	NA	NA			NA	NA	NA	0
ENSMUST00000163545	ENSMUSG00000022119	0.825600666666667	0.710752666666667	269.9011984	0.810008926956	0.905273036483	TRANSLATED	SINGLE/MULTIPLE	Other isoforms			NA	NA	NA			NA	NA	NA	0
ENSMUST00000163568:ENSMUST00000024947	ENSMUSG00000024134	0.061138	0.0426943333333333	NA	NA	NA	NOT_EVALUATED	SINGLE/MULTIPLE	NA	1	888	888	12	0.0135135135135135	1	888	888	4	0.00450958286358512	1
ENSMUST00000163569:ENSMUST00000168361	ENSMUSG00000020594	3.09070766666667	1.02732033333333	427.05400554	0.788273949484	0.903323765754	TRANSLATED	SINGLE/MULTIPLE	Other isoforms	2485	2490	6	5	0.833333333333333	2485	2490	6	1	0.2	0
ENSMUST00000163571:ENSMUST00000018295:ENSMUST00000166155	ENSMUSG00000068206	15.28893	15.23189	2121.539439	0.826132281013	0.862671853289	TRANSLATED	SINGLE/MULTIPLE	Main isoform	979	1248	270	490	1.81481481481481	979	1248	270	431	1.60223048327138	3
ENSMUST00000163586	ENSMUSG00000051705	4.99245666666667	5.38360866666667	358	0.743016759777	0.734804083759	NOT_TRANSLATED	SINGLE/MULTIPLE	NA	1	39	39	39	1	1	39	39	26	0.684210526315789	0
ENSMUST00000163590	ENSMUSG00000024505	1.58247033333333	0.851571333333333	46.6866466	0.80021525684	0.708816031375	NOT_TRANSLATED	SINGLE/MULTIPLE	NA			NA	NA	NA			NA	NA	NA	0
ENSMUST00000163591	ENSMUSG00000044024	69.6094333333333	28.1154493333333	1635.51252	0.825518450327	0.799822878986	TRANSLATED	SINGLE/MULTIPLE	Main isoform			NA	NA	NA			NA	NA	NA	0
ENSMUST00000163595	ENSMUSG00000059288	40.1658666666667	2.297735	436.581871	0.803097396593	0.78714164201	TRANSLATED	SINGLE/MULTIPLE	Main isoform	1	24	24	6	0.25	1	24	24	6	0.260869565217391	0
ENSMUST00000163609	ENSMUSG00000108631	1.72240566666667	1.17174633333333	135.2581855	0.821620262679	0.794459746056	TRANSLATED	SINGLE/MULTIPLE	Single			NA	NA	NA			NA	NA	NA	0
ENSMUST00000163610	ENSMUSG00000025487	31.2386	44.2591976666667	4998.316203	0.809750540706	0.886705107922	TRANSLATED	SINGLE/MULTIPLE	Secondary isoform			NA	NA	NA			NA	NA	NA	0
ENSMUST00000163617	ENSMUSG00000030103	11.40747	24.662275	659.48818	0.820378968733	0.880005714793	TRANSLATED	SINGLE_MS_hk	Secondary isoform	382	396	15	0	0	382	396	15	0	0	0
ENSMUST00000163621	ENSMUSG00000026384	16.6063066666667	5.28179233333333	68.8051441	0.284778458883	0.747168486685	NOT_TRANSLATED	SINGLE/MULTIPLE	NA			NA	NA	NA	247	264	18	0	0	0
ENSMUST00000163623	ENSMUSG00000021365	3.29953333333333	1.36385233333333	412.423109	0.82854156458	0.826216918184	TRANSLATED	SINGLE/MULTIPLE	Main isoform	1	12	12	11	0.916666666666667	1	12	12	0	0	0
ENSMUST00000163626	ENSMUSG00000074340	0.171912333333333	0.013714	NA	NA	NA	NOT_EVALUATED	SINGLE/MULTIPLE	NA			NA	NA	NA	568	696	129	0	0	0
ENSMUST00000163643	ENSMUSG00000006276	7.81664666666667	4.81385666666667	1602.5813	0.810911761544	0.868911429	TRANSLATED	SINGLE/MULTIPLE	Main isoform	1	2721	2721	259	0.0951855935317898	1	2721	2721	1602.58	0.589183823529412	67
ENSMUST00000163653	ENSMUSG00000028456	2.93680666666667	0.623917333333333	371.2463221	0.734712671784	0.874997898179	TRANSLATED	SINGLE/MULTIPLE	Secondary isoform			NA	NA	NA			NA	NA	NA	0
ENSMUST00000163663	ENSMUSG00000031523	8.40710666666667	3.60798766666667	2131.116458	0.821841011281	0.843419808787	TRANSLATED	SINGLE/MULTIPLE	Main isoform	79	1389	1311	219	0.167048054919908	79	1389	1311	213	0.162595419847328	7
ENSMUST00000163666	ENSMUSG00000059796	207.306666666667	184.031774333333	24915.4439	0.834118949813	0.863899167592	TRANSLATED	SINGLE/MULTIPLE	Single	73	1218	1146	23787	20.7565445026178	1	1218	1218	24915.44	20.4728348397699	7
ENSMUST00000163677	ENSMUSG00000020590	12.4376433333333	3.631734	1019.193699	0.794344574338	0.863459332804	TRANSLATED	SINGLE/MULTIPLE	Secondary isoform	2299	2331	33	1	0.0303030303030303	2299	2331	33	1	0.03125	0
ENSMUST00000163680	ENSMUSG00000054640	0.306906	0.130410666666667	47.0161350539	0.861837269305	0.949260662304	TRANSLATED	SINGLE/MULTIPLE	Other isoforms	1906	1926	21	0	0	1906	1926	21	0	0	0
ENSMUST00000163694	ENSMUSG00000032294	314.645	371.883006666667	69032.767914	0.836180280427	0.888558899999	TRANSLATED	SINGLE/MULTIPLE	Main isoform	1141	1305	165	6609	40.0545454545455	1141	1305	165	5906	36.0121951219512	2
ENSMUST00000163695	ENSMUSG00000005262	2.81775333333333	2.488039	23.180771	0.877777663219	0.700413515144	NOT_TRANSLATED	SINGLE/MULTIPLE	NA	169	216	48	2	0.0416666666666667	169	216	48	0	0	0
ENSMUST00000163701	ENSMUSG00000037259	0.00124866666666667	0.002047	NA	NA	NA	NOT_EVALUATED	SINGLE/MULTIPLE	NA	805	807	3	0	0	805	807	3	0	0	0
ENSMUST00000163705	ENSMUSG00000038522	0.584601666666667	0.0875143333333333	12.7114481	0.698446733225	0.926336610284	NOT_TRANSLATED	SINGLE/MULTIPLE	NA	1	1275	1275	4	0.00313725490196078	1	1275	1275	12.71	0.00997645211930926	0
ENSMUST00000163709	ENSMUSG00000001280	1.92782	1.44040233333333	232.716273	0.83095089358	0.841361326567	TRANSLATED	SINGLE/MULTIPLE	Secondary isoform			NA	NA	NA			NA	NA	NA	0
ENSMUST00000163710	ENSMUSG00000064179	0.304292666666667	0.0945216666666667	NA	NA	NA	NOT_EVALUATED	SINGLE/MULTIPLE	NA			NA	NA	NA			NA	NA	NA	0
ENSMUST00000163719	ENSMUSG00000095681	4.20374	0.590961666666667	30.7970129	0.632777463297	0.400057951483	NOT_TRANSLATED	SINGLE/MULTIPLE	NA	1	33	33	NA	NA	1;583	33;591	42	0	0	0
ENSMUST00000163722	ENSMUSG00000064179	2.21028333333333	0.616298333333333	12.634699	0.818123407609	0.783380360521	TRANSLATED	SINGLE/MULTIPLE	Secondary isoform	1	51	51	NA	NA	1	51	51	0	0	0
ENSMUST00000163723	ENSMUSG00000041708	121.780333333333	92.4837706666667	3758.911337	0.818510257668	0.859403256007	TRANSLATED	SINGLE/MULTIPLE	Main isoform			NA	NA	NA			NA	NA	NA	0
ENSMUST00000163739:ENSMUST00000210656	ENSMUSG00000031539	37.5446666666667	42.312197	5932	0.812373567094	0.888167303277	TRANSLATED	SINGLE/MULTIPLE	Single	1	1254	1254	6052	4.82615629984051	1	1254	1254	5932	4.7342378292099	12
ENSMUST00000163742:ENSMUST00000178011	ENSMUSG00000024534	0	0	NA	NA	NA	NOT_EVALUATED	SINGLE/MULTIPLE	NA			NA	NA	NA			NA	NA	NA	0
ENSMUST00000163747	ENSMUSG00000021285	267.953333333333	33.683252	463.489538	0.746477971203	0.762244824743	NOT_TRANSLATED	SINGLE/MULTIPLE	NA	277	279	3	NA	NA	277	279	3	0	0	0
ENSMUST00000163750:ENSMUST00000010520	ENSMUSG00000010376	434.505333333333	584.85814	6439	0.808044727442	0.777203732889	TRANSLATED	SINGLE_MS_hk	Single MS housekeeping	1	243	243	6558	26.9876543209877	1	243	243	6439	26.6074380165289	8
ENSMUST00000163751	ENSMUSG00000110195	4.84334666666667	3.60561533333333	1298.7350469	0.808121337994	0.881828987254	TRANSLATED	SINGLE/MULTIPLE	Secondary isoform	1054	1065	12	5	0.416666666666667	1054	1065	12	0	0	0
ENSMUST00000163754	ENSMUSG00000022401	5.01111333333333	3.46360233333333	616.532456	0.734543572837	0.840875574178	TRANSLATED	SINGLE/MULTIPLE	Main isoform	1054;1336	1233;1518	363	214	0.589531680440771	1054	1518	465	225.89	0.486831896551724	0
ENSMUST00000163765	ENSMUSG00000022142	4.98885333333333	2.748126	1461	0.78302532512	0.833962125805	TRANSLATED	SINGLE/MULTIPLE	Single	1	4173	4173	1499	0.359213994728013	1	4173	4173	1461	0.350191754554171	33
ENSMUST00000163770	ENSMUSG00000026442	5.40184	11.9684993333333	5291.35061	0.834797448245	0.896273905051	TRANSLATED	SINGLE/MULTIPLE	Other isoforms			NA	NA	NA	688	738	51	110.91	2.2182	0
ENSMUST00000163774	ENSMUSG00000031534	22.2654	67.2219566666667	1310.945483	0.81128601135	0.793181526066	TRANSLATED	SINGLE/MULTIPLE	Main isoform	1	15	15	58	3.86666666666667	1	15	15	0	0	0
ENSMUST00000163779:ENSMUST00000114268	ENSMUSG00000025889	690.601333333333	1016.99080333333	29966.81008	0.819239280873	0.841457994588	TRANSLATED	SINGLE/MULTIPLE	Single	1	420	420	30516	72.6571428571429	1	420	420	29966.81	71.5198329355609	34
ENSMUST00000163790	ENSMUSG00000079364	1.08947533333333	0.0928326666666667	NA	NA	NA	NOT_EVALUATED	SINGLE/MULTIPLE	NA	1	615	615	0	0	1	615	615	5.08	0.00827361563517915	0
ENSMUST00000163799	ENSMUSG00000030688	11.8841433333333	2.52107433333333	294.537516	0.835566186414	0.779337748444	TRANSLATED	SINGLE/MULTIPLE	Secondary isoform	1	105	105	8	0.0761904761904762	1	219	219	42.83	0.196467889908257	0
ENSMUST00000163800	ENSMUSG00000095024	3.15961333333333	0.0771366666666667	NA	NA	NA	NOT_EVALUATED	SINGLE/MULTIPLE	NA	610	801	192	0	0	610	801	192	2.97	0.0155497382198953	0
ENSMUST00000163812	ENSMUSG00000038943	0.0850036666666667	0.048397	NA	NA	NA	NOT_EVALUATED	SINGLE/MULTIPLE	NA			NA	NA	NA			NA	NA	NA	0
ENSMUST00000163820	ENSMUSG00000032246	31.9153066666667	30.9919486666667	544.356046	0.772984867334	0.845905997189	TRANSLATED	SINGLE/MULTIPLE	Main isoform			NA	NA	NA			NA	NA	NA	0
ENSMUST00000163821	ENSMUSG00000041362	16.4489	5.61864766666667	874.604474	0.807881651655	0.866200413271	TRANSLATED	SINGLE/MULTIPLE	Main isoform			NA	NA	NA	1360	1368	9	0	0	0
ENSMUST00000163832	ENSMUSG00000022707	8.94738666666667	3.93989333333333	995.879396	0.779104424809	0.846198882159	TRANSLATED	SINGLE/MULTIPLE	Main isoform	430	432	3	0	0	430	432	3	1	0.5	0
ENSMUST00000163837	ENSMUSG00000031708	0.416500333333333	0.780990333333333	88.861542728	0.827749506501	0.873744958183	TRANSLATED	SINGLE/MULTIPLE	Other isoforms	118	279	162	8	0.0493827160493827	118	279	162	2	0.0124223602484472	3
ENSMUST00000163839	ENSMUSG00000094992	0.0117136666666667	0.000180333333333333	NA	NA	NA	NOT_EVALUATED	SINGLE/MULTIPLE	NA	1	1398	1398	0	0	1	1398	1398	0.03	2.14745884037223e-05	0
ENSMUST00000163854	ENSMUSG00000026074	0.130535	0.0486806666666667	23.7229256	0.854599265784	0.963207105055	TRANSLATED	SINGLE/MULTIPLE	Other isoforms	2359	2367	9	NA	NA	2359	2367	9	0	0	0
ENSMUST00000163858	ENSMUSG00000005986	15.5080966666667	15.4745313333333	173.323142	0.670881751036	0.804970082046	NOT_TRANSLATED	SINGLE/MULTIPLE	NA			NA	NA	NA	226	249	24	1	0.0434782608695652	0
ENSMUST00000163865	ENSMUSG00000024043	0.494091666666667	0.227740666666667	57.022093	0.848722406594	0.805596981016	TRANSLATED	SINGLE/MULTIPLE	Main isoform	2035	2037	3	NA	NA	2035	2037	3	0	0	0
ENSMUST00000163871	ENSMUSG00000017978	0	0	NA	NA	NA	NOT_EVALUATED	SINGLE/MULTIPLE	NA	2605	2613	9	0	0	2605	2613	9	0	0	0
ENSMUST00000163879	ENSMUSG00000032570	4.16931	2.320802	554.00695886	0.845429658363	0.880027640487	TRANSLATED	SINGLE/MULTIPLE	Main isoform	2005	2007	3	0	0	2005	2007	3	0	0	0
ENSMUST00000163885	ENSMUSG00000091275	2.24448333333333	0.309688333333333	14.8945929	0.433859639091	0.662755379621	NOT_TRANSLATED	SINGLE/MULTIPLE	NA	1	558	558	10	0.017921146953405	1	558	558	14.89	0.0267324955116697	0
ENSMUST00000163887:ENSMUST00000069742	ENSMUSG00000055945	3.53752	5.34475133333333	505	0.744554455446	0.772887345503	NOT_TRANSLATED	SINGLE/MULTIPLE	NA	1	921	921	524	0.568946796959826	1	921	921	505	0.548913043478261	13
ENSMUST00000163888	ENSMUSG00000005583	0	0	NA	NA	NA	NOT_EVALUATED	SINGLE/MULTIPLE	NA			NA	NA	NA			NA	NA	NA	0
ENSMUST00000163895	ENSMUSG00000033392	9.13836666666667	2.96390866666667	1471.5608416	0.798053514201	0.881391852387	TRANSLATED	SINGLE/MULTIPLE	Other isoforms	1666	1728	63	20	0.317460317460317	1666	1728	63	18	0.290322580645161	0
ENSMUST00000163898	ENSMUSG00000036256	7.2148	9.896269	983.986183	0.82005964102	0.81826163286	TRANSLATED	SINGLE/MULTIPLE	Secondary isoform	475	567	93	2	0.021505376344086	475	567	93	2	0.0217391304347826	0
ENSMUST00000163915	ENSMUSG00000025875	1.93195	1.11504066666667	35.555975	0.72102615102	0.834003753371	TRANSLATED	SINGLE/MULTIPLE	Main isoform	424	456	33	NA	NA	424	456	33	0	0	0
ENSMUST00000163924	ENSMUSG00000021938	25.7522666666667	7.95199033333333	1288.949486	0.799868617194	0.855070860514	TRANSLATED	SINGLE/MULTIPLE	Main isoform	1387	1398	12	NA	NA	1387	1398	12	0	0	1
ENSMUST00000163931	ENSMUSG00000078687	0.00692666666666667	0.00291333333333333	NA	NA	NA	NOT_EVALUATED	SINGLE/MULTIPLE	NA	517;580	558;705	168	NA	NA	517	705	189	0	0	0
ENSMUST00000163937:ENSMUST00000055211	ENSMUSG00000045201	9.83100666666667	7.93176266666667	611	0.805237315876	0.834490618741	TRANSLATED	SINGLE/MULTIPLE	Single	1	777	777	623	0.801801801801802	1	777	777	611	0.787371134020619	3
ENSMUST00000163940:ENSMUST00000052176	ENSMUSG00000044092	0.04765	0.0861833333333333	NA	NA	NA	NOT_EVALUATED	SINGLE/MULTIPLE	NA	79	1068	990	12	0.0121212121212121	79	1068	990	10	0.0101112234580384	6
ENSMUST00000163949	ENSMUSG00000051855	25.682	29.7803396666667	3202.148191	0.838058628124	0.863047177262	TRANSLATED	SINGLE/MULTIPLE	Main isoform	1	24	24	121	5.04166666666667	1	24	24	108	4.69565217391304	0
ENSMUST00000163963	ENSMUSG00000029672	14.8852	18.734769	1372.9514949	0.844547103963	0.85032714032	TRANSLATED	SINGLE/MULTIPLE	Secondary isoform	1	60	60	111	1.85	1	60	60	12	0.203389830508475	0
ENSMUST00000163967	ENSMUSG00000009214	0.367854	1.86427666666667	84	0.892857142857	0.707119256461	NOT_TRANSLATED	SINGLE/MULTIPLE	NA	1	12	12	NA	NA	1	12	12	0	0	0
ENSMUST00000163969	ENSMUSG00000025272	0	0	NA	NA	NA	NOT_EVALUATED	SINGLE/MULTIPLE	NA			NA	NA	NA			NA	NA	NA	0
ENSMUST00000163972	ENSMUSG00000032199	8.17584633333333	0.742760333333333	54.4404143796	0.688482034132	0.86174783424	NOT_TRANSLATED	SINGLE/MULTIPLE	NA			NA	NA	NA			NA	NA	NA	0
ENSMUST00000163991	ENSMUSG00000071724	0.126537333333333	0.14083	22.830464	0.417166116291	0.765805652249	NOT_TRANSLATED	SINGLE/MULTIPLE	NA	1;859;958	534;930;1449	1098	14	0.0127504553734062	1;859	534;1449	1125	14	0.0246351003275352	3
ENSMUST00000163997	ENSMUSG00000005899	0.23772	0.191244	42.10262	0.763546995413	0.930157171487	TRANSLATED	SINGLE/MULTIPLE	Other isoforms			NA	NA	NA			NA	NA	NA	0
ENSMUST00000164012	ENSMUSG00000003476	0.071485	0.12971	19.9415852	0.80730981206	0.916957521908	NOT_EVALUATED	SINGLE/MULTIPLE	NA	1153	1257	105	NA	NA	1153	1257	105	0	0	0
ENSMUST00000164016	ENSMUSG00000025509	0.947580333333333	4.36978366666667	727.9788146	0.820492861909	0.819190077196	TRANSLATED	SINGLE/MULTIPLE	Main isoform			NA	NA	NA			NA	NA	NA	0
ENSMUST00000164018	ENSMUSG00000039607	0.509024	0.352280333333333	53.0240024	0.74689744658	0.828726430663	TRANSLATED	SINGLE/MULTIPLE	Other isoforms	1	225	225	19	0.0844444444444444	1	225	225	12	0.0535714285714286	0
ENSMUST00000164034:ENSMUST00000020101:ENSMUST00000067908	ENSMUSG00000019944	0.971086	0.297742	73.5938943	0.781926921348	0.798784102427	TRANSLATED	SINGLE/MULTIPLE	Main isoform	301	480	180	7	0.0388888888888889	301	480	180	7	0.0391061452513966	0
ENSMUST00000164037	ENSMUSG00000004347	0.00330233333333333	0.001512	NA	NA	NA	NOT_EVALUATED	SINGLE/MULTIPLE	NA			NA	NA	NA			NA	NA	NA	0
ENSMUST00000164039	ENSMUSG00000043531	0.0120963333333333	0.0627066666666667	27.7001495916	0.719902724839	0.368129285635	NOT_EVALUATED	SINGLE/MULTIPLE	NA			NA	NA	NA			NA	NA	NA	0
ENSMUST00000164044	ENSMUSG00000059498	15.6513	11.0507953333333	882.592543	0.709853917268	0.837180324158	NOT_TRANSLATED	SINGLE/MULTIPLE	NA	106	108	3	43	14.3333333333333	106	108	3	5	2.5	0
ENSMUST00000164052	ENSMUSG00000001376	0.008074	0.00332466666666667	NA	NA	NA	NOT_EVALUATED	SINGLE/MULTIPLE	NA	2776	2787	12	NA	NA	2776	2787	12	0	0	0
ENSMUST00000164056:ENSMUST00000049680	ENSMUSG00000048897	3.12493333333333	1.841466	437.360916	0.83609458601	0.847995758245	TRANSLATED	SINGLE/MULTIPLE	Main isoform	1837	1998	162	63	0.388888888888889	1831	1998	168	61	0.365269461077844	0
ENSMUST00000164064	ENSMUSG00000090451	9.60246333333333	0.644621666666667	31.41340978	0.786738584034	0.671775243119	NOT_TRANSLATED	SINGLE/MULTIPLE	NA	1	570	570	6	0.0105263157894737	1	570	570	31.41	0.0552021089630931	0
ENSMUST00000164067	ENSMUSG00000050087	0.362916	0.201281	13.395911	0.776051065135	0.630757333942	NOT_TRANSLATED	SINGLE/MULTIPLE	NA	1	285	285	4	0.0140350877192982	1	285	285	1	0.00352112676056338	1
ENSMUST00000164069	ENSMUSG00000090472	0.831027333333333	0.0568596666666667	NA	NA	NA	NOT_EVALUATED	SINGLE/MULTIPLE	NA	610	801	192	11	0.0572916666666667	610	801	192	4.2	0.0219895287958115	0
ENSMUST00000164071	ENSMUSG00000025272	8.55380333333333	3.602886	326.478911	0.800803488958	0.838230844331	TRANSLATED	SINGLE/MULTIPLE	Main isoform			NA	NA	NA			NA	NA	NA	0
ENSMUST00000164077	ENSMUSG00000020212	0.185006666666667	0.065799	16.3397061	0.666560771249	0.862007232128	NOT_TRANSLATED	SINGLE/MULTIPLE	NA			NA	NA	NA			NA	NA	NA	1
ENSMUST00000164079	ENSMUSG00000031939	12.8962633333333	3.00295533333333	268.029176	0.753800616094	0.780557313551	TRANSLATED	SINGLE/MULTIPLE	Main isoform	856	870	15	2	0.133333333333333	856	870	15	0	0	0
ENSMUST00000164088:ENSMUST00000168036	ENSMUSG00000020166	15.1821133333333	6.589262	1140.5660996	0.783228571946	0.865101593987	TRANSLATED	SINGLE/MULTIPLE	Secondary isoform			NA	NA	NA			NA	NA	NA	0
ENSMUST00000164093	ENSMUSG00000078787	0	0	NA	NA	NA	NOT_EVALUATED	SINGLE/MULTIPLE	NA	1	24	24	NA	NA	1	24	24	0	0	0
ENSMUST00000164096	ENSMUSG00000090553	1.03149666666667	1.031455	14.00999206	0.802278583161	0.799341326722	TRANSLATED	SINGLE_MS_hk	Secondary isoform	223	273	51	4	0.0784313725490196	223	273	51	1	0.02	0
ENSMUST00000164099	ENSMUSG00000031993	17.8776666666667	24.7664766666667	9217	0.80394922426	0.872723116777	TRANSLATED	SINGLE/MULTIPLE	Single	1	2991	2991	9347	3.12504179204279	1	2991	2991	9217	3.08260869565217	16
ENSMUST00000164102	ENSMUSG00000020843	34.5873333333333	19.419659	250.920301	0.773120944088	0.73626750622	NOT_TRANSLATED	SINGLE/MULTIPLE	NA	238	270	33	3	0.0909090909090909	238	270	33	1	0.03125	0
ENSMUST00000164107	ENSMUSG00000009681	14.1088	10.2764616666667	4933	0.829718224204	0.860202219616	TRANSLATED	SINGLE/MULTIPLE	Single	1	3810	3810	5200	1.36482939632546	1	3810	3810	4933	1.29509057495406	27
ENSMUST00000164108	ENSMUSG00000004364	27.8137	22.339642	5660.037541	0.808446813798	0.888915373909	TRANSLATED	SINGLE/MULTIPLE	Main isoform			NA	NA	NA			NA	NA	NA	0
ENSMUST00000164111	ENSMUSG00000034751	0.961554333333333	0.265232	19.6303301	0.67232594321	0.775427706756	NOT_TRANSLATED	SINGLE/MULTIPLE	NA	757	762	6	NA	NA	757	762	6	0	0	0
ENSMUST00000164113	ENSMUSG00000036466	0	0	NA	NA	NA	NOT_EVALUATED	SINGLE/MULTIPLE	NA			NA	NA	NA			NA	NA	NA	0
ENSMUST00000164114	ENSMUSG00000044033	3.08603333333333	0.616449666666667	364.161209	0.77236272027	0.825636637485	TRANSLATED	SINGLE/MULTIPLE	Main isoform	4495	4593	99	16	0.161616161616162	4327	4593	267	22	0.0827067669172932	1
ENSMUST00000164128	ENSMUSG00000079434	0.251264333333333	0.0355333333333333	NA	NA	NA	NOT_EVALUATED	SINGLE/MULTIPLE	NA	1	6	6	2	0.333333333333333	1	6	6	0	0	0
ENSMUST00000164147	ENSMUSG00000026970	0.460093666666667	0.437913666666667	62.6579996	0.814551004274	0.909199757186	TRANSLATED	SINGLE/MULTIPLE	Other isoforms	1	69	69	9	0.130434782608696	1	69	69	7	0.102941176470588	0
ENSMUST00000164163:ENSMUST00000168589:ENSMUST00000100572	ENSMUSG00000022372	0.84164	0.578907333333333	49.671111	0.895522369129	0.798124266832	TRANSLATED	SINGLE/MULTIPLE	Secondary isoform			NA	NA	NA			NA	NA	NA	0
ENSMUST00000164181	ENSMUSG00000090841	1072.28333333333	1182.25068466667	39818.926008	0.842618210578	0.863357859995	TRANSLATED	SINGLE/MULTIPLE	Single	1	453	453	38396	84.7593818984547	1	453	453	39818.93	88.0949778761062	6
ENSMUST00000164192:ENSMUST00000095204	ENSMUSG00000071042	4.68829333333333	1.62024733333333	403	0.771712158809	0.849277733861	TRANSLATED	SINGLE/MULTIPLE	Single	1	2073	2073	413	0.19922817173179	1	2073	2073	403	0.194498069498069	7
ENSMUST00000164195	ENSMUSG00000019990	16.5319	6.76707	1002.797317	0.622289744319	0.798104909579	NOT_TRANSLATED	SINGLE/MULTIPLE	NA	1282	1320	39	NA	NA	1282	1320	39	0	0	0
ENSMUST00000164199:ENSMUST00000026439	ENSMUSG00000025374	1.74484666666667	2.68819766666667	164.9240038	0.753624278675	0.774684797439	TRANSLATED	SINGLE/MULTIPLE	Secondary isoform			NA	NA	NA			NA	NA	NA	0
ENSMUST00000164202	ENSMUSG00000043639	0.564636333333333	0.183342333333333	82.581998	0.62999718171	0.668809962387	NOT_TRANSLATED	SINGLE/MULTIPLE	NA	3346	3597	252	41	0.162698412698413	2428;3346	3234;3597	1059	43.92	0.150509228594308	2
ENSMUST00000164205	ENSMUSG00000024969	5.75886333333333	10.2298203333333	2673.6206624	0.822781680863	0.848011894768	TRANSLATED	SINGLE/MULTIPLE	Secondary isoform			NA	NA	NA			NA	NA	NA	0
ENSMUST00000164207	ENSMUSG00000054252	9.17914	5.62303266666667	1623.6452866	0.809019428468	0.895262877326	TRANSLATED	SINGLE/MULTIPLE	Secondary isoform			NA	NA	NA			NA	NA	NA	0
ENSMUST00000164208	ENSMUSG00000021903	0.0991073333333333	0.0806073333333333	13	0.846153846154	0.753352839547	NOT_EVALUATED	SINGLE/MULTIPLE	NA			NA	NA	NA			NA	NA	NA	0
ENSMUST00000164213	ENSMUSG00000042787	3.43253333333333	3.543619	456.711033	0.527284183214	0.80449095105	NOT_TRANSLATED	SINGLE/MULTIPLE	NA	1;199	36;234	72	125	1.73611111111111	1	234	234	121.31	0.520643776824034	0
ENSMUST00000164215	ENSMUSG00000021557	19.8828333333333	4.92061233333333	2173.8603398	0.828943905185	0.893102002974	TRANSLATED	SINGLE/MULTIPLE	Other isoforms	3478	3522	45	124	2.75555555555556	3478	3522	45	67	1.52272727272727	1
ENSMUST00000164216	ENSMUSG00000091685	0.118408	0.037403	NA	NA	NA	NOT_EVALUATED	SINGLE/MULTIPLE	NA	352	567	216	2	0.00925925925925926	352	567	216	2	0.00930232558139535	0
ENSMUST00000164220:ENSMUST00000048807	ENSMUSG00000040599	17.7762933333333	14.192335	788	0.795685279188	0.860660901775	TRANSLATED	SINGLE/MULTIPLE	Single	52	618	567	775	1.3668430335097	52	618	567	758	1.33922261484099	5
ENSMUST00000164225	ENSMUSG00000056476	0.208309333333333	0.0738736666666667	56.619237774	0.729927650292	0.939398079994	TRANSLATED	SINGLE/MULTIPLE	Other isoforms			NA	NA	NA			NA	NA	NA	0
ENSMUST00000164227	ENSMUSG00000091511	0.642306	0.275888	86.835521	0.598098812582	0.596895911134	NOT_TRANSLATED	SINGLE/MULTIPLE	NA	1	2544	2544	69	0.027122641509434	1	2544	2544	86.84	0.0341486433346441	0
ENSMUST00000164242:ENSMUST00000045956	ENSMUSG00000040312	0.538278	0.183388	50.69826	0.806233902307	0.888066656489	TRANSLATED	SINGLE/MULTIPLE	Main isoform			NA	NA	NA			NA	NA	NA	1
ENSMUST00000164243	ENSMUSG00000079108	34.7668	29.3205813333333	5111.109608	0.805209327062	0.889604362514	TRANSLATED	SINGLE/MULTIPLE	Main isoform	1	1512	1512	882	0.583333333333333	1	1512	1512	5111.11	3.38260092653872	0
ENSMUST00000164259	ENSMUSG00000040462	26.5226	33.305165	8133.250585	0.814468414906	0.874232838414	TRANSLATED	SINGLE/MULTIPLE	Secondary isoform	1615	1779	165	1060	6.42424242424242	1615	1779	165	957	5.83536585365854	0
ENSMUST00000164263	ENSMUSG00000002489	0.301881333333333	0.200239333333333	42.26863534	0.860235954332	0.906077541843	TRANSLATED	SINGLE/MULTIPLE	Other isoforms	1	84	84	11	0.130952380952381	1	84	84	11	0.132530120481928	0
ENSMUST00000164273	ENSMUSG00000031934	15.4069666666667	11.3793483333333	1642.034821	0.836181733444	0.868569926619	TRANSLATED	SINGLE/MULTIPLE	Main isoform	322;493;556	426;540;1278	876	1402	1.60045662100457	322;493	426;1278	891	1242	2.91680548750612	4
ENSMUST00000164309:ENSMUST00000212426:ENSMUST00000212811	ENSMUSG00000005410	1.030163	0.839733666666667	224.999913	0.786666650844	0.789074535709	TRANSLATED	SINGLE/MULTIPLE	Single	1	2202	2202	228	0.103542234332425	1	2202	2202	225	0.10222626079055	27
ENSMUST00000164311	ENSMUSG00000036131	1.35551666666667	0.144726333333333	NA	NA	NA	NOT_EVALUATED	SINGLE/MULTIPLE	NA	205	234	30	1	0.0333333333333333	205	255	51	0	0	0
ENSMUST00000164326	ENSMUSG00000021111	28.4033733333333	13.8545743333333	115.856555	0.779598625214	0.80546152855	TRANSLATED	SINGLE/MULTIPLE	Main isoform			NA	NA	NA	181	198	18	1	0.0588235294117647	0
ENSMUST00000164334	ENSMUSG00000000631	0.0110366666666667	0.00316533333333333	NA	NA	NA	NOT_EVALUATED	SINGLE/MULTIPLE	NA			NA	NA	NA			NA	NA	NA	0
ENSMUST00000164342:ENSMUST00000012440:ENSMUST00000180283	ENSMUSG00000012296	3.45469	1.71890966666667	319.999836	0.775000053438	0.794347382101	TRANSLATED	SINGLE/MULTIPLE	Single	1	1617	1617	339	0.209647495361781	1	1617	1617	320	0.198019801980198	6
ENSMUST00000164345	ENSMUSG00000030823	2.91731233333333	0.848370666666667	10.7979485	0.885130494927	0.619833136019	NOT_TRANSLATED	SINGLE/MULTIPLE	NA			NA	NA	NA	109	267	159	5	0.0316455696202532	0
ENSMUST00000164377	ENSMUSG00000032554	104.897666666667	155.328966	1474.786982	0.868296716495	0.743131181435	NOT_TRANSLATED	SINGLE/MULTIPLE	NA			NA	NA	NA	208	219	12	0	0	0
ENSMUST00000164386	ENSMUSG00000021139	31.4579666666667	18.4518156666667	642.508823	0.738448547344	0.877114278066	TRANSLATED	SINGLE/MULTIPLE	Main isoform			NA	NA	NA			NA	NA	NA	0
ENSMUST00000164394	ENSMUSG00000094314	0	0	NA	NA	NA	NOT_EVALUATED	SINGLE/MULTIPLE	NA	1	9	9	NA	NA	1	9	9	0	0	0
ENSMUST00000164395	ENSMUSG00000032594	56.2838666666667	46.93643	678.401195	0.752514520556	0.822036481152	TRANSLATED	SINGLE/MULTIPLE	Main isoform			NA	NA	NA	223	288	66	126	1.93846153846154	0
ENSMUST00000164415	ENSMUSG00000090799	1.28915666666667	0.720244666666667	137	0.773722627737	0.773512017071	TRANSLATED	SINGLE/MULTIPLE	Single	1	1599	1599	138	0.0863039399624766	1	1599	1599	137	0.0857321652065081	0
ENSMUST00000164416	ENSMUSG00000038542	11.2036766666667	16.414203	2169.183998	0.829027482527	0.883931768886	TRANSLATED	SINGLE/MULTIPLE	Main isoform	364;487	465;1197	813	1601	1.96924969249692	364	1197	834	1532	1.8391356542617	6
ENSMUST00000164428	ENSMUSG00000090439	1.02533666666667	1.46162166666667	36	0.833333333333	0.740800575971	NOT_TRANSLATED	SINGLE/MULTIPLE	NA	1	384	384	36	0.09375	1	384	384	36	0.0939947780678851	0
ENSMUST00000164439	ENSMUSG00000004896	4.36226666666667	2.97495266666667	35.009431	0.833128964592	0.676564563182	NOT_TRANSLATED	SINGLE/MULTIPLE	NA			NA	NA	NA	85	255	171	17.94	0.105529411764706	0
ENSMUST00000164449	ENSMUSG00000019558	0.614778	0.160110666666667	32.2174038104	0.726899250889	0.957871775873	TRANSLATED	SINGLE/MULTIPLE	Secondary isoform			NA	NA	NA			NA	NA	NA	0
ENSMUST00000164465	ENSMUSG00000049612	116.919666666667	186.965151666667	28299	0.826283614262	0.872423870064	TRANSLATED	SINGLE/MULTIPLE	Single	1	1329	1329	28706	21.5996990218209	1	1329	1329	28299	21.3094879518072	19
ENSMUST00000164471:ENSMUST00000198485:ENSMUST00000178967	ENSMUSG00000091034	0.143583	0.0705666666666667	NA	NA	NA	NOT_EVALUATED	SINGLE/MULTIPLE	NA	1	270	270	1	0.0037037037037037	1	270	270	1	0.00371747211895911	0
ENSMUST00000164482	ENSMUSG00000006526	0.324620666666667	0.437527333333333	NA	NA	NA	NOT_EVALUATED	SINGLE/MULTIPLE	NA			NA	NA	NA	160	216	57	3.06	0.0546428571428571	0
ENSMUST00000164491	ENSMUSG00000090667	0.408600666666667	0.314655	16	0.4375	0.81528146862	NOT_TRANSLATED	SINGLE/MULTIPLE	NA	1	567	567	17	0.0299823633156966	1	567	567	16	0.0282685512367491	1
ENSMUST00000164495:ENSMUST00000055673	ENSMUSG00000043673	12.2746666666667	2.45188733333333	416	0.778846153846	0.756047077233	NOT_TRANSLATED	SINGLE/MULTIPLE	NA	1	1473	1473	420	0.285132382892057	1	1473	1473	416	0.282608695652174	2
ENSMUST00000164506	ENSMUSG00000020925	0.474416666666667	0.25557	14.3636572	0.797468377343	0.891815703306	TRANSLATED	SINGLE/MULTIPLE	Secondary isoform			NA	NA	NA			NA	NA	NA	0
ENSMUST00000164512	ENSMUSG00000079391	1.19765033333333	0.0541403333333333	NA	NA	NA	NOT_EVALUATED	SINGLE/MULTIPLE	NA	1;607	165;615	174	1	0.00574712643678161	1;607	165;615	174	0.5	0.00304878048780488	0
ENSMUST00000164513	ENSMUSG00000046080	0.0547656666666667	0.0403733333333333	NA	NA	NA	NOT_EVALUATED	SINGLE/MULTIPLE	NA			NA	NA	NA			NA	NA	NA	1
ENSMUST00000164517	ENSMUSG00000095724	0.0611513333333333	0.0104843333333333	NA	NA	NA	NOT_EVALUATED	SINGLE/MULTIPLE	NA	1	432	432	0	0	1	432	432	0.3	0.000696055684454756	0
ENSMUST00000164523	ENSMUSG00000090602	1.09036933333333	0.479420666666667	39.72399091	0.795360911787	0.77132925198	NOT_TRANSLATED	SINGLE/MULTIPLE	NA	1	816	816	5	0.00612745098039216	1	816	816	39.72	0.0487361963190184	2
ENSMUST00000164529	ENSMUSG00000054263	2.35179333333333	1.69053033333333	442.8227881	0.838427828868	0.888181791857	TRANSLATED	SINGLE/MULTIPLE	Secondary isoform	2152	2157	6	NA	NA	2152	2157	6	0	0	0
ENSMUST00000164539	ENSMUSG00000027867	0.231257	0.058297	53	0.77358490566	0.800658602846	TRANSLATED	SINGLE/MULTIPLE	Single	1	6960	6960	61	0.00876436781609195	1	6960	6960	53	0.00761603678689467	28
ENSMUST00000164544	ENSMUSG00000094929	13.6529666666667	0.553791333333333	26.33625	0.627113920926	0.516309778385	NOT_TRANSLATED	SINGLE/MULTIPLE	NA	1	573	573	0	0	1	573	573	26.34	0.046048951048951	0
ENSMUST00000164547	ENSMUSG00000025701	0.0256153333333333	0.0737033333333333	17.633474	1	0.632336075579	NOT_EVALUATED	SINGLE/MULTIPLE	NA			NA	NA	NA			NA	NA	NA	0
ENSMUST00000164556	ENSMUSG00000019854	0.607105333333333	0.357345333333333	90.3445006118	0.715282667734	0.883102994641	NOT_TRANSLATED	SINGLE/MULTIPLE	NA			NA	NA	NA			NA	NA	NA	0
ENSMUST00000164578	ENSMUSG00000071454	4.69903333333333	0.752536	177.7683344	0.797861094771	0.908070409968	TRANSLATED	SINGLE/MULTIPLE	Other isoforms			NA	NA	NA	1804	1977	174	3.5	0.0202312138728324	0
ENSMUST00000164583	ENSMUSG00000054672	0.033966	0.0132816666666667	NA	NA	NA	NOT_EVALUATED	SINGLE/MULTIPLE	NA	700	1047	348	NA	NA	700	1047	348	0	0	0
ENSMUST00000164589	ENSMUSG00000030590	7.57531333333333	3.876434	419.051356	0.624546951711	0.826910546946	NOT_TRANSLATED	SINGLE/MULTIPLE	NA	1	9	9	3	0.333333333333333	1;607	321;609	324	187.31	3.56659375	0
ENSMUST00000164591	ENSMUSG00000020009	15.0440666666667	21.8769646666667	211.208976	0.852127794985	0.796233810642	TRANSLATED	SINGLE/MULTIPLE	Main isoform			NA	NA	NA	214	225	12	0	0	0
ENSMUST00000164603	ENSMUSG00000079386	0.0546396666666667	0.00278833333333333	NA	NA	NA	NOT_EVALUATED	SINGLE/MULTIPLE	NA			NA	NA	NA			NA	NA	NA	0
ENSMUST00000164607	ENSMUSG00000071454	0.183164	0.038322	NA	NA	NA	NOT_EVALUATED	SINGLE/MULTIPLE	NA			NA	NA	NA			NA	NA	NA	0
ENSMUST00000164647	ENSMUSG00000024043	0.0843753333333333	0.0385366666666667	NA	NA	NA	NOT_EVALUATED	SINGLE/MULTIPLE	NA			NA	NA	NA			NA	NA	NA	0
ENSMUST00000164660	ENSMUSG00000051354	0.539698666666667	0.236295	20.344071	0.743785892214	0.749051749321	NOT_TRANSLATED	SINGLE/MULTIPLE	NA	811	819	9	NA	NA	811	819	9	0	0	0
ENSMUST00000164661	ENSMUSG00000090693	0.303643333333333	0.00403933333333333	NA	NA	NA	NOT_EVALUATED	SINGLE/MULTIPLE	NA	1	1335	1335	1	0.000749063670411985	1	1335	1335	0.66	0.000494752623688156	0
ENSMUST00000164662	ENSMUSG00000005045	0.367866666666667	0.222558333333333	178.639414849	0.849334374893	0.937039208765	TRANSLATED	SINGLE/MULTIPLE	Other isoforms			NA	NA	NA			NA	NA	NA	0
ENSMUST00000164666	ENSMUSG00000071856	6.2911	3.779254	1143.82096	0.74527159915	0.827465006484	TRANSLATED	SINGLE/MULTIPLE	Main isoform	1	57	57	16	0.280701754385965	1	57	57	11	0.196428571428571	0
ENSMUST00000164675	ENSMUSG00000005125	23.2102666666667	38.5561183333333	522.721521	0.79555483808	0.736129748235	NOT_TRANSLATED	SINGLE/MULTIPLE	NA			NA	NA	NA	142	279	138	82.46	0.601897810218978	0
ENSMUST00000164696	ENSMUSG00000091756	3.57685333333333	0.277359	10.913924	0.66391322681	0.557627726188	NOT_TRANSLATED	SINGLE/MULTIPLE	NA	1	498	498	1	0.00200803212851406	1	498	498	10.91	0.0219517102615694	0
ENSMUST00000164697	ENSMUSG00000022176	2.34566	2.55525766666667	113.237386555	0.853881420649	0.722418654294	NOT_TRANSLATED	SINGLE/MULTIPLE	NA			NA	NA	NA	448	540	93	5.49	0.0596739130434783	0
ENSMUST00000164710	ENSMUSG00000030782	0.535325	0.885312	138.8977649	0.43603294728	0.707983052074	NOT_TRANSLATED	SINGLE/MULTIPLE	NA	1	180	180	48	0.266666666666667	1	195	195	51.74	0.266701030927835	0
ENSMUST00000164727:ENSMUST00000037491	ENSMUSG00000039109	0.835312666666667	0.660939666666667	178	0.786516853933	0.831749346178	TRANSLATED	SINGLE/MULTIPLE	Single	1	2196	2196	179	0.081511839708561	1	2196	2196	178	0.0810933940774487	13
ENSMUST00000164728	ENSMUSG00000022636	0.593036666666667	0.872339666666667	170.1515135	0.848598054933	0.904570771516	TRANSLATED	SINGLE/MULTIPLE	Other isoforms	1663	1665	3	1	0.333333333333333	1663	1665	3	0	0	0
ENSMUST00000164730	ENSMUSG00000000562	0.706870666666667	0.526290333333333	20.7136224	0.662015249443	0.716185189463	NOT_TRANSLATED	SINGLE/MULTIPLE	NA			NA	NA	NA			NA	NA	NA	0
ENSMUST00000164737	ENSMUSG00000015536	0.336093333333333	0.148294666666667	NA	NA	NA	NOT_EVALUATED	SINGLE/MULTIPLE	NA			NA	NA	NA			NA	NA	NA	0
ENSMUST00000164744	ENSMUSG00000030061	16.3164333333333	11.86021	1796.254745	0.809952725831	0.879050219192	TRANSLATED	SINGLE/MULTIPLE	Secondary isoform			NA	NA	NA			NA	NA	NA	0
ENSMUST00000164750	ENSMUSG00000017724	1.10814333333333	0.328132333333333	49.495448	0.547169933688	0.730757090106	NOT_TRANSLATED	SINGLE/MULTIPLE	NA			NA	NA	NA			NA	NA	NA	0
ENSMUST00000164751	ENSMUSG00000019971	4.19714666666667	0.966406333333333	939	0.805111821086	0.856811364229	TRANSLATED	SINGLE/MULTIPLE	Single	1	7437	7437	963	0.129487696651876	1	7437	7437	939	0.126277568585261	39
ENSMUST00000164756	ENSMUSG00000091337	346.646	428.210051666667	15782	0.856925611456	0.835664987597	TRANSLATED	SINGLE/MULTIPLE	Single	1	477	477	16038	33.622641509434	1	477	477	15782	33.1554621848739	2
ENSMUST00000164759	ENSMUSG00000038371	6.28876333333333	2.074392	1451.885742	0.808259043431	0.854599072619	TRANSLATED	SINGLE/MULTIPLE	Main isoform			NA	NA	NA			NA	NA	NA	1
ENSMUST00000164766	ENSMUSG00000022176	4.79242666666667	6.92130333333333	757.456	0.874524252234	0.776547127675	TRANSLATED	SINGLE/MULTIPLE	Main isoform	613	1023	411	352	0.856447688564477	448	1023	576	433.18	0.75335652173913	6
ENSMUST00000164769	ENSMUSG00000023942	0.132301666666667	0.229777333333333	26.7698031	0.861092344008	0.915761932891	TRANSLATED	SINGLE/MULTIPLE	Secondary isoform			NA	NA	NA	1060	1074	15	0	0	0
ENSMUST00000164773	ENSMUSG00000020205	3.27353	12.2925883333333	1652	0.743946731235	0.763391073524	NOT_TRANSLATED	SINGLE/MULTIPLE	NA	1	1215	1215	1726	1.42057613168724	1	1215	1215	1652	1.36079077429984	1
ENSMUST00000164774	ENSMUSG00000000759	0.157507666666667	0.086862	10.01174777	0.768162190726	0.971888055161	TRANSLATED	SINGLE/MULTIPLE	Secondary isoform			NA	NA	NA	1030	1092	63	1.09	0.0175806451612903	0
ENSMUST00000164777	ENSMUSG00000064202	1.427891	0.297196333333333	33.8499799147	0.78477272134	0.839441761161	TRANSLATED	SINGLE/MULTIPLE	Main isoform			NA	NA	NA			NA	NA	NA	0
ENSMUST00000164782:ENSMUST00000085412	ENSMUSG00000020953	9.11306	13.107433	2557	0.812671098944	0.85122442102	TRANSLATED	SINGLE/MULTIPLE	Single	1	1656	1656	2598	1.56884057971015	1	1656	1656	2557	1.54501510574018	15
ENSMUST00000164786	ENSMUSG00000025185	0.0566226666666667	0.053971	15.9704942	0.815547336037	0.848139896086	NOT_EVALUATED	SINGLE/MULTIPLE	NA	925	927	3	NA	NA	925	927	3	0	0	0
ENSMUST00000164787	ENSMUSG00000040420	11.84685	5.84579933333333	1699.319117	0.800933317577	0.864721224753	TRANSLATED	SINGLE/MULTIPLE	Main isoform	1630;1831	1734;2370	645	468	0.725581395348837	1630	2370	741	457.84	0.618702702702703	4
ENSMUST00000164800	ENSMUSG00000031351	0.0308643333333333	0.030644	NA	NA	NA	NOT_EVALUATED	SINGLE/MULTIPLE	NA	595	597	3	3	1	595	597	3	0	0	0
ENSMUST00000164806	ENSMUSG00000022407	0.000521	0.000502	NA	NA	NA	NOT_EVALUATED	SINGLE/MULTIPLE	NA			NA	NA	NA			NA	NA	NA	0
ENSMUST00000164809	ENSMUSG00000007591	0.187852666666667	0.0216563333333333	NA	NA	NA	NOT_EVALUATED	SINGLE/MULTIPLE	NA	835	864	30	NA	NA	835	864	30	0	0	0
ENSMUST00000164832:ENSMUST00000112571	ENSMUSG00000024067	78.7640666666667	131.875241666667	2020	0.776732673267	0.869707665964	TRANSLATED	SINGLE_MS_hk	Single MS housekeeping	1	297	297	2067	6.95959595959596	1	297	297	2020	6.82432432432432	6
ENSMUST00000164834	ENSMUSG00000091735	9.08251	5.648691	647	0.808346213292	0.816965528477	TRANSLATED	SINGLE/MULTIPLE	Single	1	1074	1074	777	0.723463687150838	1	1074	1074	647	0.602982292637465	8
ENSMUST00000164838	ENSMUSG00000092019	0.000227	7.8e-05	NA	NA	NA	NOT_EVALUATED	SINGLE/MULTIPLE	NA	1	432	432	0	0	1	432	432	0	0	0
ENSMUST00000164843:ENSMUST00000025891	ENSMUSG00000024942	6.02616666666667	7.16051333333333	1845.918836	0.797932610727	0.865246561468	TRANSLATED	SINGLE/MULTIPLE	Single	1	2139	2139	1877	0.877512856474988	1	2139	2139	1845.92	0.863386342376052	14
ENSMUST00000164848	ENSMUSG00000091722	2.60111333333333	5.194736	414	0.519323671498	0.75495550657	NOT_TRANSLATED	SINGLE/MULTIPLE	NA	1	804	804	423	0.526119402985075	1	804	804	414	0.515566625155666	2
ENSMUST00000164853:ENSMUST00000106422	ENSMUSG00000078588	0.627200666666667	0.254837	20.213852	0.97691978748	0.73754382271	NOT_TRANSLATED	SINGLE/MULTIPLE	NA			NA	NA	NA			NA	NA	NA	0
ENSMUST00000164855	ENSMUSG00000090551	1.34744666666667	0.370863	NA	NA	NA	NOT_EVALUATED	SINGLE/MULTIPLE	NA	1	357	357	96	0.26890756302521	1	357	357	8	0.0224719101123595	0
ENSMUST00000164884	ENSMUSG00000031879	35.8517666666667	22.68723	869.089633	0.722933536592	0.812892952613	TRANSLATED	SINGLE/MULTIPLE	Main isoform	223;412	225;489	81	97	1.19753086419753	223	489	267	425	1.59774436090226	2
ENSMUST00000164890:ENSMUST00000034325	ENSMUSG00000031861	0.428971666666667	0.428695666666667	49	0.836734693878	0.814984594524	TRANSLATED	SINGLE/MULTIPLE	Single	1	1044	1044	53	0.0507662835249042	1	1044	1044	49	0.0469798657718121	4
ENSMUST00000164893	ENSMUSG00000041923	19.1413	5.418823	1083.938015	0.721020989378	0.875812743785	TRANSLATED	SINGLE/MULTIPLE	Main isoform			NA	NA	NA			NA	NA	NA	0
ENSMUST00000164907	ENSMUSG00000054723	7.20635666666667	5.47440233333333	59.84494	0.745374379187	0.793544996156	TRANSLATED	SINGLE/MULTIPLE	Main isoform			NA	NA	NA			NA	NA	NA	0
ENSMUST00000164915	ENSMUSG00000001424	2.941	2.84605266666667	216.9472119	0.828882046121	0.795532387953	TRANSLATED	SINGLE/MULTIPLE	Secondary isoform			NA	NA	NA	349	786	438	113.44	0.259588100686499	0
ENSMUST00000164916	ENSMUSG00000075229	14.1120633333333	13.2269186666667	413.131408	0.681196465702	0.832140175595	NOT_TRANSLATED	SINGLE/MULTIPLE	NA			NA	NA	NA			NA	NA	NA	1
ENSMUST00000164918	ENSMUSG00000091930	0.035037	0.000275666666666667	NA	NA	NA	NOT_EVALUATED	SINGLE/MULTIPLE	NA	1	2556	2556	0	0	1	2556	2556	0.08	3.13111545988258e-05	1
ENSMUST00000164919	ENSMUSG00000002900	0.865285333333333	0.859191666666667	161.357105914	0.79833009203	0.910450950585	TRANSLATED	SINGLE/MULTIPLE	Other isoforms			NA	NA	NA	1672	1692	21	0	0	0
ENSMUST00000164930	ENSMUSG00000032479	0.473869666666667	0.620019333333333	233.051582532	0.837587486708	0.917750488718	TRANSLATED	SINGLE/MULTIPLE	Other isoforms			NA	NA	NA			NA	NA	NA	0
ENSMUST00000164932	ENSMUSG00000050463	0.0138073333333333	0.005546	NA	NA	NA	NOT_EVALUATED	SINGLE/MULTIPLE	NA	1	3204	3204	2	0.000624219725343321	1	3204	3204	2	0.000624414611301904	33
ENSMUST00000164936	ENSMUSG00000090659	2.11781	0.896727	113.1326904	0.79302214579	0.839536089711	TRANSLATED	SINGLE/MULTIPLE	Main isoform	229	1152	924	72	0.0779220779220779	229	1152	924	90.94	0.0985265438786566	0
ENSMUST00000164944	ENSMUSG00000038540	0.243241	0.116995	48	0.8125	0.856236187489	TRANSLATED	SINGLE/MULTIPLE	Main isoform			NA	NA	NA			NA	NA	NA	0
ENSMUST00000164950	ENSMUSG00000055692	23.536	9.55796833333333	889.643134	0.592948685647	0.818382944437	NOT_TRANSLATED	SINGLE/MULTIPLE	NA	1	543	543	671	1.23572744014733	1	543	543	643	1.18634686346863	1
ENSMUST00000164960	ENSMUSG00000030134	60.7072666666667	22.4281633333333	3697.061475	0.78520920375	0.891956685062	TRANSLATED	SINGLE/MULTIPLE	Secondary isoform			NA	NA	NA			NA	NA	NA	0
ENSMUST00000164962	ENSMUSG00000092137	0.167415333333333	0.0520683333333333	NA	NA	NA	NOT_EVALUATED	SINGLE/MULTIPLE	NA			NA	NA	NA			NA	NA	NA	0
ENSMUST00000164963	ENSMUSG00000054770	0.189561333333333	0.055848	NA	NA	NA	NOT_EVALUATED	SINGLE_MS_hk	NA			NA	NA	NA			NA	NA	NA	0
ENSMUST00000164972	ENSMUSG00000022561	71.1733333333333	10.377618	96.0575485	0.651223339309	0.604955080812	NOT_TRANSLATED	SINGLE/MULTIPLE	NA	73	222	150	31	0.206666666666667	73	222	150	25.66	0.172214765100671	0
ENSMUST00000164980	ENSMUSG00000004530	8.84047333333333	14.1647733333333	517.065153	0.809065303614	0.801635712652	TRANSLATED	SINGLE/MULTIPLE	Secondary isoform			NA	NA	NA	448	477	30	1	0.0344827586206897	0
ENSMUST00000164988	ENSMUSG00000010066	3.33333333333333e-07	6.66666666666667e-07	NA	NA	NA	NOT_EVALUATED	SINGLE/MULTIPLE	NA	1993;3238	2010;3240	21	0	0	1993;3238	2010;3240	21	0	0	0
ENSMUST00000164989	ENSMUSG00000021910	74.8335	90.6809493333333	9743.217236	0.799519154229	0.870056652956	TRANSLATED	SINGLE/MULTIPLE	Main isoform			NA	NA	NA			NA	NA	NA	0
ENSMUST00000164996	ENSMUSG00000090949	0.045708	0.00146066666666667	NA	NA	NA	NOT_EVALUATED	SINGLE/MULTIPLE	NA	1	2562	2562	0	0	1	2562	2562	0.5	0.000195236235845373	4
ENSMUST00000165012	ENSMUSG00000090581	0.0244076666666667	0.00183266666666667	NA	NA	NA	NOT_EVALUATED	SINGLE/MULTIPLE	NA			NA	NA	NA			NA	NA	NA	0
ENSMUST00000165013	ENSMUSG00000019874	0.243773	0.148196	NA	NA	NA	NOT_EVALUATED	SINGLE/MULTIPLE	NA	349	564	216	NA	NA	349	564	216	0	0	0
ENSMUST00000165015:ENSMUST00000039562	ENSMUSG00000035235	9.00914666666667	4.98528466666667	681	0.784140969163	0.824424781384	TRANSLATED	SINGLE/MULTIPLE	Single	1	1221	1221	698	0.571662571662572	1	1221	1221	681	0.558196721311475	4
ENSMUST00000165017	ENSMUSG00000015176	9.19252	13.632708	3452.50764	0.809413890247	0.854292312375	TRANSLATED	SINGLE/MULTIPLE	Single	1	2106	2106	3525	1.67378917378917	1	2106	2106	3452.51	1.64014726840855	22
ENSMUST00000165028	ENSMUSG00000042570	10.7676133333333	7.76134533333333	1455.897171	0.777454808998	0.850829487125	TRANSLATED	SINGLE/MULTIPLE	Main isoform			NA	NA	NA			NA	NA	NA	0
ENSMUST00000165029	ENSMUSG00000066537	0.569697333333333	0.152609	47.740351	0.728939634315	0.769204795359	NOT_TRANSLATED	SINGLE/MULTIPLE	NA	1	2589	2589	27	0.0104287369640788	1	2589	2589	47.74	0.0184466769706337	0
ENSMUST00000165036	ENSMUSG00000055320	0.376601	0.377556666666667	57.2259258268	0.821416287822	0.872610116182	TRANSLATED	SINGLE/MULTIPLE	Other isoforms			NA	NA	NA			NA	NA	NA	0
ENSMUST00000165044	ENSMUSG00000061393	1.38476666666667	0.867774333333333	171.12704662	0.788906108725	0.76524940656	NOT_TRANSLATED	SINGLE/MULTIPLE	NA	370	393	24	7	0.291666666666667	370	393	24	1	0.0434782608695652	0
ENSMUST00000165066	ENSMUSG00000040865	2.76190333333333	1.50065966666667	567.103078	0.730197775439	0.823139343661	TRANSLATED	SINGLE/MULTIPLE	Main isoform	1	315	315	141	0.447619047619048	1	315	315	128	0.407643312101911	3
ENSMUST00000165067	ENSMUSG00000035948	1.33829333333333	1.00454033333333	246.049256	0.799555858035	0.837887970274	TRANSLATED	SINGLE/MULTIPLE	Main isoform	1435	2046	612	94	0.15359477124183	1435	2046	612	89	0.145662847790507	8
ENSMUST00000165079	ENSMUSG00000002803	13.6765666666667	5.91596933333333	992.244914	0.800112783445	0.869102445732	TRANSLATED	SINGLE/MULTIPLE	Main isoform			NA	NA	NA			NA	NA	NA	0
ENSMUST00000165096	ENSMUSG00000030681	2.15110666666667	1.479439	476.733246	0.842497806415	0.82556030015	TRANSLATED	SINGLE/MULTIPLE	Single	403	2610	2208	433	0.196105072463768	403	2610	2208	423	0.191662890801994	25
ENSMUST00000165100:ENSMUST00000164252	ENSMUSG00000004561	0.902316	0.619809666666667	44.3926184	0.771228407649	0.906501552572	TRANSLATED	SINGLE/MULTIPLE	Other isoforms			NA	NA	NA	700	708	9	0	0	0
ENSMUST00000165117:ENSMUST00000042410	ENSMUSG00000040274	0.920365333333333	0.870074	89.0642256	0.863871561019	0.762701236429	NOT_TRANSLATED	SINGLE/MULTIPLE	NA	247	978	732	84	0.114754098360656	247	978	732	81	0.110807113543092	7
ENSMUST00000165120	ENSMUSG00000032411	0.49325	0.125748666666667	11.0492808	0.753379957544	0.968719946528	TRANSLATED	SINGLE/MULTIPLE	Secondary isoform			NA	NA	NA			NA	NA	NA	0
ENSMUST00000165123	ENSMUSG00000024576	45.412	51.7803253333333	5345.610733	0.832636194499	0.868240706213	TRANSLATED	SINGLE/MULTIPLE	Main isoform			NA	NA	NA			NA	NA	NA	0
ENSMUST00000165125:ENSMUST00000063719:ENSMUST00000117950	ENSMUSG00000026411	97.3589	224.652652333333	10450.000026	0.829856467122	0.853545923073	TRANSLATED	SINGLE/MULTIPLE	Single	1	549	549	10629	19.3606557377049	1	549	549	10450	19.0693430656934	2
ENSMUST00000165128	ENSMUSG00000060268	1.01348966666667	0.554900333333333	84	0.869047619048	0.809707678473	TRANSLATED	SINGLE/MULTIPLE	Main isoform	919	1323	405	19	0.0469135802469136	847	1323	477	18	0.0378151260504202	0
ENSMUST00000165133	ENSMUSG00000091311	0.0250626666666667	0.0143073333333333	NA	NA	NA	NOT_EVALUATED	SINGLE/MULTIPLE	NA	1	4083	4083	7	0.00171442566740142	1	4083	4083	7.59	0.001859382655561	0
ENSMUST00000165134	ENSMUSG00000020986	0.100917333333333	0.0475293333333333	11.46206684	0.741974299986	0.988920507772	TRANSLATED	SINGLE/MULTIPLE	Secondary isoform			NA	NA	NA			NA	NA	NA	0
ENSMUST00000165143	ENSMUSG00000024833	0.451590666666667	0.385309	81.369039	0.843907066421	0.854847689359	TRANSLATED	SINGLE/MULTIPLE	Secondary isoform	1648	1698	51	NA	NA	1648	1698	51	0	0	0
ENSMUST00000165144	ENSMUSG00000038838	4.56640333333333	1.36922933333333	13.339837	0.565792370626	0.598792413124	NOT_TRANSLATED	SINGLE/MULTIPLE	NA	202	207	6	NA	NA	202	225	24	0	0	0
ENSMUST00000165147	ENSMUSG00000066108	0.012671	0.00101633333333333	NA	NA	NA	NOT_EVALUATED	SINGLE/MULTIPLE	NA	1	14400	14400	1	6.94444444444444e-05	1	14400	14400	2	0.00013889853462046	26
ENSMUST00000165164	ENSMUSG00000069678	13.4057333333333	11.4965273333333	877.607092	0.778573952089	0.807299489109	TRANSLATED	SINGLE/MULTIPLE	Secondary isoform	1	36	36	27	0.75	1	36	36	9	0.257142857142857	0
ENSMUST00000165175:ENSMUST00000085164:ENSMUST00000206344	ENSMUSG00000053025	256.8214	234.263130333333	58049.374909	0.829214750193	0.891451682752	TRANSLATED	SINGLE/MULTIPLE	Single	1;943	918;2049	2025	58939	29.1056790123457	1;943	918;2049	2025	56775.47	55.1806717005094	43
ENSMUST00000165177	ENSMUSG00000032215	0.36549	0.276608	11.7904456	0.776183026535	0.818530586935	TRANSLATED	SINGLE/MULTIPLE	Other isoforms	1	84	84	NA	NA	1	84	84	0	0	0
ENSMUST00000165180	ENSMUSG00000092080	0.0128253333333333	0.00359833333333333	NA	NA	NA	NOT_EVALUATED	SINGLE/MULTIPLE	NA	1	2550	2550	1	0.000392156862745098	1	2550	2550	1.02	0.000400156924284033	2
ENSMUST00000165183:ENSMUST00000051864	ENSMUSG00000050824	0.187604333333333	0.523423666666667	62.42416844	0.93448661084	0.837579518577	TRANSLATED	SINGLE/MULTIPLE	Single	1	1086	1086	62	0.0570902394106814	1	1086	1086	62.42	0.0575299539170507	3
ENSMUST00000165193	ENSMUSG00000094634	4.93417333333333	0.116166333333333	NA	NA	NA	NOT_EVALUATED	SINGLE/MULTIPLE	NA	1;325	33;648	357	0	0	1;325	33;648	357	3.23	0.01	0
ENSMUST00000165199	ENSMUSG00000022620	11.0332566666667	21.8429616666667	3841.79072	0.813293546089	0.870780310617	TRANSLATED	SINGLE/MULTIPLE	Single	1;1201	924;1518	1242	3599	2.89774557165862	1	1518	1518	3841.79	2.53249176005274	12
ENSMUST00000165201:ENSMUST00000077935	ENSMUSG00000038679	0	0	NA	NA	NA	NOT_EVALUATED	SINGLE/MULTIPLE	NA			NA	NA	NA			NA	NA	NA	0
ENSMUST00000165208	ENSMUSG00000038670	0.0994356666666667	0.015704	NA	NA	NA	NOT_EVALUATED	SINGLE/MULTIPLE	NA	1;2188;2620	2076;2265;3408	2943	4	0.00135915732246007	1	3408	3408	7	0.00205459348400352	22
ENSMUST00000165223	ENSMUSG00000064302	1.882731	0.871610333333333	495.9284851	0.834528971887	0.901171847318	TRANSLATED	SINGLE/MULTIPLE	Other isoforms			NA	NA	NA			NA	NA	NA	0
ENSMUST00000165229	ENSMUSG00000091449	5.04238	1.028621	24.40290305	0.822310069375	0.906143257494	TRANSLATED	SINGLE/MULTIPLE	Single	1	369	369	4	0.010840108401084	1	369	369	24.4	0.0663043478260869	0
ENSMUST00000165230:ENSMUST00000007884	ENSMUSG00000023882	0.916202	0.227276666666667	46.84893888	0.763051510976	0.81375685979	TRANSLATED	SINGLE/MULTIPLE	Single	700	1755	1056	30	0.0284090909090909	700	1755	1056	30.09	0.028521327014218	0
ENSMUST00000165231	ENSMUSG00000038060	0.106527666666667	0.157588	102.825305	0.754272015045	0.840391520356	TRANSLATED	SINGLE/MULTIPLE	Main isoform	3238;4036	3240;4041	9	NA	NA	3238;4036	3240;4041	9	0	0	0
ENSMUST00000165233	ENSMUSG00000052151	4.090314	1.21710866666667	13.4524279	0.820027141718	0.788625269791	TRANSLATED	SINGLE/MULTIPLE	Other isoforms			NA	NA	NA	52	240	189	10.42	0.0554255319148936	0
ENSMUST00000165234	ENSMUSG00000038383	0	0	NA	NA	NA	NOT_EVALUATED	SINGLE/MULTIPLE	NA			NA	NA	NA			NA	NA	NA	0
ENSMUST00000165240	ENSMUSG00000015957	0.0672856666666667	0.076971	NA	NA	NA	NOT_EVALUATED	SINGLE/MULTIPLE	NA			NA	NA	NA	433	462	30	0	0	0
ENSMUST00000165242	ENSMUSG00000033216	3.40254666666667	1.88779266666667	388.7910159	0.828053244375	0.824326585797	TRANSLATED	SINGLE/MULTIPLE	Main isoform	1681	1749	69	53	0.768115942028985	1681	1749	69	39	0.573529411764706	1
ENSMUST00000165252	ENSMUSG00000063543	232.445666666667	423.200045666667	10513	0.850375725292	0.794478756729	TRANSLATED	SINGLE/MULTIPLE	Single	1	384	384	0	0	1	384	384	10513	27.4490861618799	0
ENSMUST00000165258	ENSMUSG00000022401	1.79800266666667	1.75790133333333	15.5950378	0.933225785448	0.682311286839	NOT_TRANSLATED	SINGLE/MULTIPLE	NA	181	207	27	2	0.0740740740740741	181	207	27	0	0	0
ENSMUST00000165262	ENSMUSG00000022212	0.657629333333333	1.40522466666667	276.020776944	0.883699365908	0.854362220814	TRANSLATED	SINGLE/MULTIPLE	Other isoforms			NA	NA	NA			NA	NA	NA	0
ENSMUST00000165289	ENSMUSG00000079383	5.91589	0.487257333333333	20.0866763	0.565012355976	0.391258023518	NOT_TRANSLATED	SINGLE/MULTIPLE	NA	424	510	87	0	0	424	513	90	4.9	0.0550561797752809	0
ENSMUST00000165306	ENSMUSG00000092417	8.66685666666667	2.544288	282.626773	0.764680319228	0.809264955241	TRANSLATED	SINGLE/MULTIPLE	Main isoform			NA	NA	NA			NA	NA	NA	0
ENSMUST00000165310	ENSMUSG00000079419	0.689024666666667	1.38453766666667	83.604491	0.894443397783	0.812018280397	TRANSLATED	SINGLE/MULTIPLE	Single	1	651	651	80	0.122887864823349	1	651	651	83.6	0.128615384615385	4
ENSMUST00000165311	ENSMUSG00000025189	15.4191	23.6639566666667	8298.50771	0.785262596328	0.873324223988	TRANSLATED	SINGLE/MULTIPLE	Single	1	2853	2853	8575	3.0056081317911	1	2853	2853	8298.51	2.9097159887798	15
ENSMUST00000165315	ENSMUSG00000032422	0.00610333333333333	0.00598333333333333	NA	NA	NA	NOT_EVALUATED	SINGLE/MULTIPLE	NA			NA	NA	NA			NA	NA	NA	0
ENSMUST00000165316:ENSMUST00000164260:ENSMUST00000047363	ENSMUSG00000037851	11.38523	11.4679053333333	5489.255736	0.824807598288	0.875815121336	TRANSLATED	SINGLE/MULTIPLE	Single	277;1432;1516	1224;1434;3786	3222	5232	1.62383612662942	277;1432	1224;3786	3303	5168.08	3.0159506342526	27
ENSMUST00000165322	ENSMUSG00000025234	30.6990666666667	14.7316093333333	2409.04019	0.83995021976	0.856417385667	TRANSLATED	SINGLE/MULTIPLE	Main isoform			NA	NA	NA			NA	NA	NA	0
ENSMUST00000165341	ENSMUSG00000091455	0.474690333333333	0.090296	83	0.433734939759	0.562684241548	NOT_TRANSLATED	SINGLE/MULTIPLE	NA	1	6975	6975	84	0.0120430107526882	1	6975	6975	83	0.011901347863493	22
ENSMUST00000165370	ENSMUSG00000021557	19.135	5.068482	96.9034492	0.74205344282	0.824820462877	TRANSLATED	SINGLE/MULTIPLE	Other isoforms			NA	NA	NA			NA	NA	NA	0
ENSMUST00000165379	ENSMUSG00000075427	0.108525	0.007835	NA	NA	NA	NOT_EVALUATED	SINGLE/MULTIPLE	NA	1	954	954	0	0	1	954	954	0.79	0.000828961175236097	0
ENSMUST00000165386	ENSMUSG00000091119	0.686200333333333	0.012242	NA	NA	NA	NOT_EVALUATED	SINGLE/MULTIPLE	NA	1	762	762	1	0.00131233595800525	1	762	762	1	0.00131406044678055	3
ENSMUST00000165390	ENSMUSG00000064120	1.208423	1.066896	30.7180075	0.665222710164	0.890517777868	NOT_TRANSLATED	SINGLE/MULTIPLE	NA	418	429	12	1	0.0833333333333333	418	429	12	0	0	0
ENSMUST00000165394	ENSMUSG00000005575	359.068	272.109935333333	3252.981349	0.870121933798	0.823626356383	TRANSLATED	SINGLE/MULTIPLE	Main isoform			NA	NA	NA			NA	NA	NA	0
ENSMUST00000165398	ENSMUSG00000074625	0.0819493333333333	0.054539	12.941277	0.615262929617	0.642186407398	NOT_EVALUATED	SINGLE/MULTIPLE	NA			NA	NA	NA			NA	NA	NA	0
ENSMUST00000165399	ENSMUSG00000030435	36.7217333333333	41.4036076666667	3966.946237	0.83105942406	0.868603679457	TRANSLATED	SINGLE/MULTIPLE	Main isoform			NA	NA	NA			NA	NA	NA	0
ENSMUST00000165400	ENSMUSG00000033632	0.000572666666666667	7e-05	NA	NA	NA	NOT_EVALUATED	SINGLE/MULTIPLE	NA	445	453	9	0	0	445	453	9	0	0	0
ENSMUST00000165408	ENSMUSG00000018126	0.496465	0.887111333333333	159	0.647798742138	0.680810986081	NOT_TRANSLATED	SINGLE/MULTIPLE	NA	766	1566	801	165	0.205992509363296	766	1566	801	155	0.19375	8
ENSMUST00000165413	ENSMUSG00000037885	21.2279333333333	4.11222233333333	770.766739	0.709968094511	0.793786926461	NOT_TRANSLATED	SINGLE/MULTIPLE	NA	907	1617	711	413	0.580872011251758	907	1617	711	397	0.559154929577465	4
ENSMUST00000165436	ENSMUSG00000027550	2.22919133333333	1.39617366666667	60.117375	0.76901716018	0.834268063539	TRANSLATED	SINGLE/MULTIPLE	Main isoform			NA	NA	NA	529	534	6	0	0	0
ENSMUST00000165443	ENSMUSG00000016619	12.6403333333333	5.06981633333333	816.684329	0.860424096616	0.818923412305	TRANSLATED	SINGLE/MULTIPLE	Single	1	1398	1398	810	0.579399141630901	1	1398	1398	816.68	0.584595561918397	15
ENSMUST00000165460	ENSMUSG00000045795	1.46428666666667	0.967913666666667	273.653507	0.75086340114	0.879111319187	TRANSLATED	SINGLE_MS_hk	Single MS housekeeping	1687	1980	294	81	0.275510204081633	1687	1980	294	74	0.252559726962457	1
ENSMUST00000165466:ENSMUST00000112778	ENSMUSG00000079388	0.515603333333333	0.0240223333333333	NA	NA	NA	NOT_EVALUATED	SINGLE/MULTIPLE	NA	1	450	450	1	0.00222222222222222	1	450	450	0.86	0.00191536748329621	0
ENSMUST00000165477:ENSMUST00000169745	ENSMUSG00000021557	6.88612	1.93475266666667	140.96214054	0.835913848985	0.850446171772	TRANSLATED	SINGLE/MULTIPLE	Other isoforms			NA	NA	NA			NA	NA	NA	0
ENSMUST00000165485	ENSMUSG00000024909	0.0353773333333333	0.0397543333333333	NA	NA	NA	NOT_EVALUATED	SINGLE/MULTIPLE	NA			NA	NA	NA			NA	NA	NA	0
ENSMUST00000165495	ENSMUSG00000078580	3.37698333333333	0.865631333333333	133.087644	0.822834221936	0.812818250795	TRANSLATED	SINGLE/MULTIPLE	Main isoform	484	1383	900	68	0.0755555555555556	184;394	186;1383	993	89.94	0.0909403437815976	0
ENSMUST00000165499	ENSMUSG00000090317	1.65627	1.04298666666667	29	0.689655172414	0.663157094289	NOT_TRANSLATED	SINGLE/MULTIPLE	NA	1	411	411	9	0.0218978102189781	1	411	411	29	0.0707317073170732	4
ENSMUST00000165526:ENSMUST00000074654	ENSMUSG00000021974	34.9509333333333	55.8890846666667	744.918202	0.755501965839	0.841410863053	TRANSLATED	SINGLE/MULTIPLE	Main isoform			NA	NA	NA			NA	NA	NA	0
ENSMUST00000165532	ENSMUSG00000025794	605.462	145.106996666667	8708	0.812011943041	0.837232088042	TRANSLATED	SINGLE/MULTIPLE	Single	1	651	651	8838	13.5760368663594	1	651	651	8708	13.3969230769231	6
ENSMUST00000165536:ENSMUST00000166409	ENSMUSG00000029178	4.17790666666667	13.8335546666667	1536.350422	0.79922807871	0.792425063385	TRANSLATED	SINGLE/MULTIPLE	Single	427	531	105	145	1.38095238095238	427	531	105	111	1.06730769230769	0
ENSMUST00000165537	ENSMUSG00000009585	0.194649	0.203008333333333	26.7270253298	0.877253955904	0.883699330287	TRANSLATED	SINGLE/MULTIPLE	Other isoforms			NA	NA	NA			NA	NA	NA	0
ENSMUST00000165538	ENSMUSG00000043301	36.8766	25.837725	2414.446145	0.82974621453	0.87064923551	TRANSLATED	SINGLE/MULTIPLE	Main isoform	898	906	9	0	0	898	906	9	0	0	0
ENSMUST00000165540	ENSMUSG00000027861	5.46666666666667e-05	6.16666666666667e-05	NA	NA	NA	NOT_EVALUATED	SINGLE/MULTIPLE	NA	784	792	9	NA	NA	784	792	9	0	0	0
ENSMUST00000165541:ENSMUST00000163582:ENSMUST00000053232	ENSMUSG00000059895	20.42014	16.1371753333333	680.339451	0.819719834239	0.855111057804	TRANSLATED	SINGLE/MULTIPLE	Main isoform	1	105	105	172	1.63809523809524	1	105	105	137	1.31730769230769	0
ENSMUST00000165559	ENSMUSG00000052928	9.79647333333333	16.046466	3539	0.820853348404	0.884232566216	TRANSLATED	SINGLE/MULTIPLE	Single	1	1869	1869	3609	1.93097913322632	1	1869	1869	3539	1.89453961456103	19
ENSMUST00000165561	ENSMUSG00000091264	123.944966666667	271.909759	3398	0.742201294879	0.840913136085	TRANSLATED	SINGLE/MULTIPLE	Single	1	264	264	3452	13.0757575757576	1	264	264	3398	12.9201520912548	0
ENSMUST00000165563:ENSMUST00000179709	ENSMUSG00000020111	10.0487866666667	11.8903883333333	1908.41135	0.816410281777	0.875205958905	TRANSLATED	SINGLE/MULTIPLE	Secondary isoform			NA	NA	NA			NA	NA	NA	0
ENSMUST00000165565	ENSMUSG00000017421	11.0770133333333	9.65612966666667	1633.057572	0.783949367096	0.845062070274	TRANSLATED	SINGLE/MULTIPLE	Main isoform			NA	NA	NA			NA	NA	NA	0
ENSMUST00000165593	ENSMUSG00000049985	0.944373333333333	0.417252333333333	94.323253	0.810084529209	0.845640542636	TRANSLATED	SINGLE/MULTIPLE	Secondary isoform			NA	NA	NA			NA	NA	NA	0
ENSMUST00000165594	ENSMUSG00000001833	197.784333333333	228.30147	33909	0.827155032587	0.876790932266	TRANSLATED	SINGLE/MULTIPLE	Main isoform	61	66	6	3120	520	61	66	6	839	167.8	0
ENSMUST00000165598	ENSMUSG00000021557	7.10433333333333	2.01388366666667	16.6253906	0.68595051836	0.670521500259	NOT_TRANSLATED	SINGLE/MULTIPLE	NA	157	213	57	1	0.0175438596491228	157	213	57	0	0	0
ENSMUST00000165607	ENSMUSG00000034252	28.9075333333333	6.15515833333333	2609.963227	0.796050744894	0.876933644168	TRANSLATED	SINGLE/MULTIPLE	Main isoform			NA	NA	NA			NA	NA	NA	0
ENSMUST00000165613:ENSMUST00000172900	ENSMUSG00000038500	3.37751333333333	7.205357	95.307958	0.717884502362	0.67441502176	NOT_TRANSLATED	SINGLE/MULTIPLE	NA	247	264	18	NA	NA	247	264	18	0	0	0
ENSMUST00000165614	ENSMUSG00000040420	5.14490333333333	2.695847	539.214783	0.783465495233	0.857709648452	TRANSLATED	SINGLE/MULTIPLE	Secondary isoform			NA	NA	NA			NA	NA	NA	0
ENSMUST00000165619	ENSMUSG00000094628	3.10073	0.176807666666667	10.147887	0.751659512961	0.556569197397	NOT_TRANSLATED	SINGLE/MULTIPLE	NA	1;640	198;648	207	2	0.00966183574879227	1;640	198;648	207	2.14	0.0108629441624365	0
ENSMUST00000165630	ENSMUSG00000042870	6.76643	9.951026	1689.205798	0.816687789394	0.85617926247	TRANSLATED	SINGLE/MULTIPLE	Other isoforms			NA	NA	NA			NA	NA	NA	1
ENSMUST00000165651	ENSMUSG00000021933	0.106246333333333	0.0569026666666667	16.469287	0.747625443652	0.797205118513	TRANSLATED	SINGLE/MULTIPLE	Main isoform			NA	NA	NA			NA	NA	NA	0
ENSMUST00000165665	ENSMUSG00000059495	25.7784666666667	8.09353066666667	4773.492595	0.752098545572	0.884324654509	TRANSLATED	SINGLE/MULTIPLE	Main isoform	1000	1002	3	36	12	1000	1002	3	0	0	1
ENSMUST00000165666	ENSMUSG00000050875	0.224976	0.958043	48.5856763	0.856864931609	0.834326568269	TRANSLATED	SINGLE/MULTIPLE	Secondary isoform			NA	NA	NA			NA	NA	NA	0
ENSMUST00000165673	ENSMUSG00000048794	2.08488933333333	0.277399666666667	59.481722	0.691297807417	0.759390544273	NOT_TRANSLATED	SINGLE/MULTIPLE	NA	52	462	411	21	0.0510948905109489	52	462	411	21	0.0512195121951219	2
ENSMUST00000165680	ENSMUSG00000091423	25.714	0.12391	NA	NA	NA	NOT_EVALUATED	SINGLE/MULTIPLE	NA	1	435	435	327	0.751724137931034	1	435	435	4	0.00921658986175115	3
ENSMUST00000165682	ENSMUSG00000041696	0.960441	0.649604666666667	28.889697	0.805471860781	0.717270647171	NOT_TRANSLATED	SINGLE/MULTIPLE	NA	424	516	93	NA	NA	424	516	93	0	0	0
ENSMUST00000165684	ENSMUSG00000013833	5.47800333333333	8.31956333333333	2668.608403	0.797443387575	0.84155654612	TRANSLATED	SINGLE/MULTIPLE	Main isoform	79	81	3	9	3	79	81	3	1	0.5	0
ENSMUST00000165704	ENSMUSG00000006498	8.13173666666667	6.11294466666667	1116.264605	0.823016739835	0.866652400117	TRANSLATED	SINGLE/MULTIPLE	Main isoform			NA	NA	NA			NA	NA	NA	0
ENSMUST00000165709	ENSMUSG00000028514	0.0103333333333333	0.00578666666666667	NA	NA	NA	NOT_EVALUATED	SINGLE/MULTIPLE	NA	1060	1062	3	1	0.333333333333333	1060	1062	3	0	0	0
ENSMUST00000165711	ENSMUSG00000036908	1.84374333333333	1.804896	259.828203	0.836448162635	0.871947030835	TRANSLATED	SINGLE/MULTIPLE	Secondary isoform			NA	NA	NA	1153	1266	114	8.88	0.0785840707964602	0
ENSMUST00000165713	ENSMUSG00000079378	0	0	NA	NA	NA	NOT_EVALUATED	SINGLE/MULTIPLE	NA	610	789	180	0	0	610	789	180	0	0	0
ENSMUST00000165720	ENSMUSG00000033813	1.02694066666667	0.741639666666667	70.70060151	0.792628604045	0.897577531748	TRANSLATED	SINGLE/MULTIPLE	Secondary isoform	1	96	96	2	0.0208333333333333	1	96	96	1	0.0105263157894737	0
ENSMUST00000165721	ENSMUSG00000024576	36.8621	40.7999563333333	4452.235383	0.834768555632	0.869743010604	TRANSLATED	SINGLE/MULTIPLE	Secondary isoform			NA	NA	NA			NA	NA	NA	0
ENSMUST00000165725	ENSMUSG00000022212	22.6054333333333	42.4813923333333	1029.689585	0.828834217062	0.808183927154	TRANSLATED	SINGLE/MULTIPLE	Secondary isoform	349	378	30	NA	NA	349	378	30	0	0	0
ENSMUST00000165730:ENSMUST00000164983	ENSMUSG00000023015	1.7756	1.21643733333333	11.843166	0.910027774668	0.576815746593	NOT_TRANSLATED	SINGLE/MULTIPLE	NA			NA	NA	NA	85	216	132	4	0.0305343511450382	0
ENSMUST00000165735:ENSMUST00000069330:ENSMUST00000115315	ENSMUSG00000001348	0.704135	1.16763933333333	121.999956	0.737704913598	0.814129121464	TRANSLATED	SINGLE/MULTIPLE	Single	1	981	981	127	0.129459734964322	1	981	981	122	0.124489795918367	2
ENSMUST00000165738:ENSMUST00000075689	ENSMUSG00000063268	0.634256666666667	0.246259666666667	87.362964	0.734753504929	0.805472527779	TRANSLATED	SINGLE/MULTIPLE	Single	1	2550	2550	85	0.0333333333333333	1	2880	2880	87.36	0.0303438693990969	10
ENSMUST00000165740	ENSMUSG00000031708	111.582666666667	267.389543333333	24148.805222	0.859581041678	0.869780991328	TRANSLATED	SINGLE/MULTIPLE	Main isoform			NA	NA	NA			NA	NA	NA	0
ENSMUST00000165743	ENSMUSG00000036046	15.8585	4.47600433333333	663.869341	0.688205114747	0.839035582364	NOT_TRANSLATED	SINGLE/MULTIPLE	NA	1	129	129	165	1.27906976744186	1	129	129	148	1.15625	1
ENSMUST00000165744	ENSMUSG00000091472	1.73714966666667	0.0744496666666667	NA	NA	NA	NOT_EVALUATED	SINGLE/MULTIPLE	NA	1	648	648	2	0.00308641975308642	1	648	648	4.47	0.00690880989180835	0
ENSMUST00000165766	ENSMUSG00000033335	3.66666666666667e-06	3.33333333333333e-06	NA	NA	NA	NOT_EVALUATED	SINGLE/MULTIPLE	NA			NA	NA	NA	2542	2580	39	0	0	0
ENSMUST00000165770	ENSMUSG00000045333	0.327676	0.155173333333333	65.8991963862	0.816652854436	0.909589657009	TRANSLATED	SINGLE/MULTIPLE	Secondary isoform			NA	NA	NA			NA	NA	NA	0
ENSMUST00000165774	ENSMUSG00000028270	1.14150666666667	0.741069666666667	154.114722	0.779891352625	0.827300898286	TRANSLATED	SINGLE/MULTIPLE	Main isoform	319;391	357;1767	1416	119	0.0840395480225989	319	1767	1449	129.88	0.0896961325966851	2
ENSMUST00000165786	ENSMUSG00000029778	6.11777333333333	10.099672	1725.2639854	0.829251315049	0.883006896993	TRANSLATED	SINGLE/MULTIPLE	Other isoforms			NA	NA	NA			NA	NA	NA	0
ENSMUST00000165806	ENSMUSG00000019794	10.33648	2.98612466666667	506.108226	0.789212151632	0.818498346301	TRANSLATED	SINGLE/MULTIPLE	Main isoform	1	6	6	8	1.33333333333333	1	6	6	0	0	0
ENSMUST00000165810	ENSMUSG00000091712	1.87264333333333	0.790052	197	0.827411167513	0.767857167809	NOT_TRANSLATED	SINGLE/MULTIPLE	NA	1	2088	2088	216	0.103448275862069	1	2088	2088	197	0.0943938667944418	7
ENSMUST00000165819	ENSMUSG00000087408	13.1316666666667	0.36252	40.5	0.395061728395	0.786977414914	NOT_TRANSLATED	SINGLE/MULTIPLE	NA			NA	NA	NA			NA	NA	NA	0
ENSMUST00000165824	ENSMUSG00000026227	4.68923333333333	3.145498	291.415166026	0.723874391629	0.753043676055	NOT_TRANSLATED	SINGLE/MULTIPLE	NA	610	612	3	8	2.66666666666667	610	612	3	4	2	1
ENSMUST00000165829	ENSMUSG00000085584	0.264915	0.118397333333333	61	0.786885245902	0.788176850485	TRANSLATED	SINGLE/MULTIPLE	Single	1	4101	4101	65	0.0158497927334796	1	4101	4101	61	0.0148780487804878	28
ENSMUST00000165835	ENSMUSG00000022025	2.09645	2.82581666666667	318.896050065	0.865285635855	0.808533835999	TRANSLATED	SINGLE/MULTIPLE	Main isoform	622	633	12	8	0.666666666666667	622	633	12	5	0.454545454545455	0
ENSMUST00000165838:ENSMUST00000002344	ENSMUSG00000002274	108.787466666667	15.7761923333333	1398	0.786123032904	0.846802832841	TRANSLATED	SINGLE/MULTIPLE	Single	1	873	873	1430	1.63802978235968	1	873	873	1398	1.60321100917431	6
ENSMUST00000165839	ENSMUSG00000032114	15.2703666666667	14.765217	2142	0.806255835668	0.872420652252	TRANSLATED	SINGLE/MULTIPLE	Single	1	1287	1287	2160	1.67832167832168	1	1287	1287	2142	1.6656298600311	5
ENSMUST00000165842	ENSMUSG00000028102	1.11010666666667	1.16832	83.4731768383	0.783762071116	0.893453399774	TRANSLATED	SINGLE/MULTIPLE	Secondary isoform	1	12	12	NA	NA	1	12	12	0	0	0
ENSMUST00000165855	ENSMUSG00000034353	18.27653	16.142411	263.2109749	0.764644968837	0.818868194518	TRANSLATED	SINGLE/MULTIPLE	Secondary isoform	235	309	75	48	0.64	190	309	120	70	0.588235294117647	1
ENSMUST00000165856	ENSMUSG00000033316	0.040702	0.023204	NA	NA	NA	NOT_EVALUATED	SINGLE/MULTIPLE	NA			NA	NA	NA			NA	NA	NA	0
ENSMUST00000165857	ENSMUSG00000029778	0.836185333333333	1.24378	213.343510142	0.870199455614	0.884023721684	TRANSLATED	SINGLE/MULTIPLE	Other isoforms			NA	NA	NA			NA	NA	NA	0
ENSMUST00000165859	ENSMUSG00000043015	1.230823	0.415793333333333	57.861664	0.718432103854	0.776589120227	TRANSLATED	SINGLE/MULTIPLE	Main isoform	610;673;820	654;723;1263	540	12	0.0222222222222222	610	1263	654	13	0.0199081163859112	1
ENSMUST00000165860	ENSMUSG00000066036	6.11778333333333	4.95217233333333	10199.288611	0.823860567289	0.90065583873	TRANSLATED	SINGLE/MULTIPLE	Main isoform			NA	NA	NA	7423	7455	33	56	1.75	0
ENSMUST00000165867	ENSMUSG00000031753	19.9386	12.581505	3240.294514	0.828733725097	0.891373346109	TRANSLATED	SINGLE/MULTIPLE	Main isoform			NA	NA	NA			NA	NA	NA	0
ENSMUST00000165870	ENSMUSG00000015981	19.4321666666667	20.1281326666667	2415.132495	0.83619134113	0.86527976378	TRANSLATED	SINGLE/MULTIPLE	Main isoform			NA	NA	NA			NA	NA	NA	0
ENSMUST00000165876	ENSMUSG00000032479	6.12721333333333	11.4421896666667	4761.4108042	0.798902241001	0.894515704362	TRANSLATED	SINGLE/MULTIPLE	Other isoforms			NA	NA	NA			NA	NA	NA	0
ENSMUST00000165878	ENSMUSG00000004207	1.41954333333333	3.31591466666667	680.6775603	0.866117257134	0.900776182738	TRANSLATED	SINGLE/MULTIPLE	Other isoforms	1	30	30	12	0.4	1	30	30	9	0.310344827586207	0
ENSMUST00000165909:ENSMUST00000177946	ENSMUSG00000029086	2.52240666666667	1.94612433333333	590.5740284	0.839656558118	0.849500620474	TRANSLATED	SINGLE/MULTIPLE	Main isoform			NA	NA	NA			NA	NA	NA	0
ENSMUST00000165924:ENSMUST00000001326	ENSMUSG00000001280	4.62850666666667	3.81648366666667	1086.621074	0.825611445853	0.833933179516	TRANSLATED	SINGLE/MULTIPLE	Main isoform	571	1110	540	348	0.644444444444444	571	1110	540	325	0.602968460111317	0
ENSMUST00000165936	ENSMUSG00000092137	0.057096	0.0168366666666667	NA	NA	NA	NOT_EVALUATED	SINGLE/MULTIPLE	NA			NA	NA	NA			NA	NA	NA	0
ENSMUST00000165949	ENSMUSG00000029788	0.0193183333333333	0.0309386666666667	NA	NA	NA	NOT_EVALUATED	SINGLE/MULTIPLE	NA			NA	NA	NA	838	927	90	0	0	0
ENSMUST00000165951	ENSMUSG00000040950	0.101216333333333	0.113469666666667	15.52391	0.875882686772	0.839995055844	TRANSLATED	SINGLE/MULTIPLE	Secondary isoform	109	111	3	3	1	109	111	3	0	0	2
ENSMUST00000165952:ENSMUST00000040043	ENSMUSG00000040021	11.44494	4.10229366666667	1745	0.788538681948	0.852281009267	TRANSLATED	SINGLE/MULTIPLE	Single	1	3387	3387	1783	0.526424564511367	1	3387	3387	1745	0.515357353809805	19
ENSMUST00000165963:ENSMUST00000093192	ENSMUSG00000069911	0.485394	0.216102666666667	40	0.75	0.797695496709	TRANSLATED	SINGLE/MULTIPLE	Single	1	1605	1605	41	0.0255451713395639	1	1605	1605	40	0.0249376558603491	14
ENSMUST00000165964:ENSMUST00000177588:ENSMUST00000098814	ENSMUSG00000056394	0.915067	0.964754666666667	333.962265	0.804036183549	0.838594463842	TRANSLATED	SINGLE/MULTIPLE	Single	940	2796	1857	228	0.122778675282714	940	2796	1857	220	0.118534482758621	18
ENSMUST00000165965:ENSMUST00000051711	ENSMUSG00000024969	0	0	NA	NA	NA	NOT_EVALUATED	SINGLE/MULTIPLE	NA			NA	NA	NA			NA	NA	NA	0
ENSMUST00000165971	ENSMUSG00000019917	8.36949	4.73146166666667	682	0.802052785924	0.853456247012	TRANSLATED	SINGLE/MULTIPLE	Single	1	1281	1281	703	0.548790007806401	1	1281	1281	682	0.5328125	8
ENSMUST00000165980	ENSMUSG00000017002	0.420866666666667	0.258554666666667	NA	NA	NA	NOT_EVALUATED	SINGLE/MULTIPLE	NA	1	12	12	NA	NA	1	12	12	0	0	0
ENSMUST00000165981	ENSMUSG00000021910	3.71884333333333	4.12160366666667	633.0824685	0.781437623288	0.867382232669	TRANSLATED	SINGLE/MULTIPLE	Other isoforms	1309	1416	108	20	0.185185185185185	1309	1416	108	16	0.149532710280374	0
ENSMUST00000165990:ENSMUST00000032364	ENSMUSG00000030237	13.6836733333333	11.062703	2691.571526	0.813110213442	0.876087357963	TRANSLATED	SINGLE/MULTIPLE	Single	418	2010	1593	1871	1.17451349654739	418	2010	1593	2296.3	1.44239949748744	1
ENSMUST00000165993	ENSMUSG00000023968	0.117451	0.0243126666666667	NA	NA	NA	NOT_EVALUATED	SINGLE/MULTIPLE	NA	613	696	84	NA	NA	613	732	120	0	0	1
ENSMUST00000165999	ENSMUSG00000091586	1.66877666666667	2.46822433333333	451.0739852	0.794903877777	0.81767058651	TRANSLATED	SINGLE/MULTIPLE	Single	1	1572	1572	394	0.250636132315522	1	1572	1572	451.07	0.287122851686824	4
ENSMUST00000166001	ENSMUSG00000027684	0.0500656666666667	0.010638	NA	NA	NA	NOT_EVALUATED	SINGLE/MULTIPLE	NA			NA	NA	NA			NA	NA	NA	0
ENSMUST00000166004	ENSMUSG00000031833	4.55806666666667	10.901415	5565.0296967	0.814867314057	0.888324361789	TRANSLATED	SINGLE/MULTIPLE	Secondary isoform	1	3915	3915	37	0.00945083014048531	1	3915	3915	5515.44	1.40915687276444	25
ENSMUST00000166020	ENSMUSG00000038371	2.09109666666667	0.688140333333333	465.9411595	0.792560806168	0.904560455675	TRANSLATED	SINGLE/MULTIPLE	Other isoforms			NA	NA	NA			NA	NA	NA	0
ENSMUST00000166025	ENSMUSG00000091494	2.84092666666667	0.0604123333333333	NA	NA	NA	NOT_EVALUATED	SINGLE/MULTIPLE	NA	610	789	180	0	0	610	789	180	4.46	0.0249162011173184	0
ENSMUST00000166044:ENSMUST00000167161	ENSMUSG00000003779	0.809062	0.140882666666667	46	0.782608695652	0.701097448464	NOT_TRANSLATED	SINGLE/MULTIPLE	NA	1	2661	2661	58	0.0217963171739947	1	2661	2661	46	0.0172932330827068	17
ENSMUST00000166080	ENSMUSG00000098692	0.589221666666667	0.234425333333333	NA	NA	NA	NOT_EVALUATED	SINGLE/MULTIPLE	NA			NA	NA	NA			NA	NA	NA	0
ENSMUST00000166082	ENSMUSG00000025512	66.3581333333333	38.265969	5041.297618	0.803548716215	0.902439023082	TRANSLATED	SINGLE/MULTIPLE	Main isoform			NA	NA	NA			NA	NA	NA	0
ENSMUST00000166088	ENSMUSG00000009070	0.227289	0.205313333333333	23.753462	0.80696329655	0.67173645961	NOT_TRANSLATED	SINGLE/MULTIPLE	NA	1	99	99	2	0.0202020202020202	1	99	99	1	0.0102040816326531	0
ENSMUST00000166097	ENSMUSG00000025245	0.227101	0.226258333333333	NA	NA	NA	NOT_EVALUATED	SINGLE/MULTIPLE	NA	385	402	18	NA	NA	385	402	18	0	0	0
ENSMUST00000166098	ENSMUSG00000073842	0.00692666666666667	0.00568266666666667	NA	NA	NA	NOT_EVALUATED	SINGLE/MULTIPLE	NA	517;580	558;705	168	NA	NA	517	705	189	0	0	0
ENSMUST00000166099	ENSMUSG00000079165	0.286097666666667	0.0829913333333333	NA	NA	NA	NOT_EVALUATED	SINGLE/MULTIPLE	NA	1	84	84	1	0.0119047619047619	1	84	84	1	0.0120481927710843	0
ENSMUST00000166101	ENSMUSG00000021061	0.808306666666667	0.260782	219.2902181	0.822708081843	0.936962295426	TRANSLATED	SINGLE/MULTIPLE	Secondary isoform	4267;6346	4269;6411	69	2	0.0289855072463768	4267;6346	4269;6411	69	2	0.0307692307692308	0
ENSMUST00000166102:ENSMUST00000164752	ENSMUSG00000004347	2.45438666666667	1.061049	240.618726	0.798668786901	0.839755636997	TRANSLATED	SINGLE/MULTIPLE	Main isoform			NA	NA	NA			NA	NA	NA	0
ENSMUST00000166104:ENSMUST00000184335:ENSMUST00000184245:ENSMUST00000184214:ENSMUST00000165022:ENSMUST00000184781:ENSMUST00000183407	ENSMUSG00000015536	147.526633333333	172.544347666667	2144.0124167	0.584884613182	0.845966626389	NOT_TRANSLATED	SINGLE/MULTIPLE	NA	1	186	186	1914	10.2903225806452	1	264	264	2144.01	8.15212927756654	2
ENSMUST00000166120:ENSMUST00000021486	ENSMUSG00000021079	141.775466666667	173.356894	2198	0.817561419472	0.780777904057	TRANSLATED	SINGLE/MULTIPLE	Single	1	267	267	2249	8.42322097378277	1	267	267	2198	8.26315789473684	11
ENSMUST00000166123:ENSMUST00000050993	ENSMUSG00000021282	136.5344	50.7885993333333	7344	0.790713507625	0.89907686761	TRANSLATED	SINGLE/MULTIPLE	Single	1	1287	1287	7482	5.81351981351981	1	1287	1287	7344	5.71073094867807	22
ENSMUST00000166126	ENSMUSG00000049100	8.65531333333333	6.03340966666667	2420.417005	0.790561214058	0.89467661523	TRANSLATED	SINGLE/MULTIPLE	Secondary isoform	3103	3171	69	61	0.884057971014493	3103	3171	69	46	0.676470588235294	0
ENSMUST00000166131	ENSMUSG00000090967	0.0176226666666667	0.00304233333333333	NA	NA	NA	NOT_EVALUATED	SINGLE/MULTIPLE	NA	1	2595	2595	0	0	1	2595	2595	1.06	0.000408635312259059	4
ENSMUST00000166139:ENSMUST00000047409	ENSMUSG00000037568	0.973355333333333	0.845115333333333	97	0.865979381443	0.802064543449	TRANSLATED	SINGLE/MULTIPLE	Single	1	1065	1065	98	0.092018779342723	1	1065	1065	97	0.0911654135338346	7
ENSMUST00000166142	ENSMUSG00000033287	10.1829833333333	13.1717066666667	831.52197	0.777995809299	0.823946838771	TRANSLATED	SINGLE/MULTIPLE	Other isoforms			NA	NA	NA			NA	NA	NA	0
ENSMUST00000166156:ENSMUST00000014647	ENSMUSG00000014503	0.442496666666667	0.234747333333333	51	0.627450980392	0.70124765581	NOT_TRANSLATED	SINGLE/MULTIPLE	NA	1	1863	1863	52	0.0279119699409554	1	1863	1863	51	0.027389903329753	6
ENSMUST00000166161	ENSMUSG00000064179	0	0	NA	NA	NA	NOT_EVALUATED	SINGLE/MULTIPLE	NA			NA	NA	NA			NA	NA	NA	0
ENSMUST00000166168	ENSMUSG00000047766	0.000117666666666667	7.53333333333333e-05	NA	NA	NA	NOT_EVALUATED	SINGLE/MULTIPLE	NA			NA	NA	NA			NA	NA	NA	0
ENSMUST00000166170:ENSMUST00000075275	ENSMUSG00000022454	507.282	424.913650666667	128240.84318	0.835052550533	0.898163159125	TRANSLATED	SINGLE/MULTIPLE	Single	1	2457	2457	130248	53.010989010989	1	2457	2457	128240.84	52.215325732899	13
ENSMUST00000166172	ENSMUSG00000026596	5.49988666666667	2.62298866666667	1064.968921	0.808207124196	0.842818772587	TRANSLATED	SINGLE/MULTIPLE	Main isoform			NA	NA	NA			NA	NA	NA	0
ENSMUST00000166176:ENSMUST00000184672:ENSMUST00000015680	ENSMUSG00000015536	63.2282	31.624086	1550.8645107	0.752233329186	0.795107483703	TRANSLATED	SINGLE/MULTIPLE	Main isoform	280	375	96	416	4.33333333333333	280	375	96	261	2.74736842105263	0
ENSMUST00000166179:ENSMUST00000169226:ENSMUST00000019037	ENSMUSG00000018893	0.363895333333333	0.625309	21.999993	0.772727291322	0.755977156923	NOT_TRANSLATED	SINGLE/MULTIPLE	NA	1	462	462	24	0.051948051948052	1	462	462	22	0.0477223427331887	3
ENSMUST00000166187:ENSMUST00000072271	ENSMUSG00000019232	3.6503	4.904374	846.860412	0.839785258494	0.833959670436	TRANSLATED	SINGLE/MULTIPLE	Main isoform	175	192	18	67	3.72222222222222	175	192	18	35	2.05882352941176	0
ENSMUST00000166192	ENSMUSG00000025607	3.33333333333333e-07	3.33333333333333e-07	NA	NA	NA	NOT_EVALUATED	SINGLE/MULTIPLE	NA			NA	NA	NA			NA	NA	NA	0
ENSMUST00000166193	ENSMUSG00000051985	0.138684666666667	0.0218	25.039411	0.839178086098	0.854575786275	TRANSLATED	SINGLE/MULTIPLE	Single	1;1666;8509	360;6150;8547	4884	10	0.00204750204750205	1	8547	8547	25.04	0.00293002574303768	1
ENSMUST00000166199	ENSMUSG00000056486	5.03701	2.49012233333333	336.25342855	0.73768466439	0.839726941231	TRANSLATED	SINGLE/MULTIPLE	Other isoforms			NA	NA	NA			NA	NA	NA	0
ENSMUST00000166214	ENSMUSG00000038299	11.1844	6.43644766666667	2098.146466	0.798257156085	0.867284046231	TRANSLATED	SINGLE/MULTIPLE	Main isoform	2617	2649	33	37	1.12121212121212	2617	2649	33	33	1.03125	0
ENSMUST00000166232	ENSMUSG00000031955	3.50037333333333	3.835395	1233.813266	0.820049940199	0.865557054669	TRANSLATED	SINGLE/MULTIPLE	Secondary isoform	1	2622	2622	32	0.0122044241037376	1	2622	2622	1233.81	0.470740175505532	18
ENSMUST00000166240	ENSMUSG00000019892	1.45634333333333	0.554762333333333	358	0.782122905028	0.827197413644	TRANSLATED	SINGLE/MULTIPLE	Main isoform	2431	5019	2589	198	0.0764774044032445	2431	5019	2589	193	0.0745749613601236	11
ENSMUST00000166247:ENSMUST00000164733:ENSMUST00000101429:ENSMUST00000203355:ENSMUST00000204073	ENSMUSG00000029810	10.7155	22.3103436666667	1760.1113905	0.81086981381	0.848468336272	TRANSLATED	SINGLE/MULTIPLE	Main isoform	706	789	84	231	2.75	706	789	84	191	2.30120481927711	0
ENSMUST00000166250	ENSMUSG00000048897	3.11132	1.596882	361.939507	0.826454753391	0.841391661283	TRANSLATED	SINGLE/MULTIPLE	Secondary isoform	1831	1929	99	3	0.0303030303030303	1831	1935	105	3	0.0288461538461538	1
ENSMUST00000166259:ENSMUST00000165109:ENSMUST00000070898	ENSMUSG00000079434	0.276490333333333	0.319848666666667	37.5089711044	0.477703348741	0.776182034215	NOT_TRANSLATED	SINGLE/MULTIPLE	NA			NA	NA	NA			NA	NA	NA	0
ENSMUST00000166272	ENSMUSG00000032268	0.283594333333333	0.442896333333333	NA	NA	NA	NOT_EVALUATED	SINGLE/MULTIPLE	NA			NA	NA	NA			NA	NA	NA	0
ENSMUST00000166273	ENSMUSG00000032816	1.41808	1.28877766666667	89.817122	0.774301463367	0.859272289286	TRANSLATED	SINGLE/MULTIPLE	Secondary isoform			NA	NA	NA			NA	NA	NA	1
ENSMUST00000166277	ENSMUSG00000090336	3.44463666666667	5.31576833333333	80	0.85	0.715285512112	NOT_TRANSLATED	SINGLE/MULTIPLE	NA	1	294	294	82	0.27891156462585	1	294	294	80	0.273037542662116	0
ENSMUST00000166280:ENSMUST00000166617	ENSMUSG00000047428	7.54578666666667	6.18467233333333	777.545666	0.805687240497	0.833743244095	TRANSLATED	SINGLE/MULTIPLE	Main isoform			NA	NA	NA			NA	NA	NA	0
ENSMUST00000166282	ENSMUSG00000037885	0.981427666666667	0.293083	30.2333755	0.621176600013	0.740270598154	NOT_TRANSLATED	SINGLE/MULTIPLE	NA	907	981	75	14	0.186666666666667	907	981	75	13	0.175675675675676	1
ENSMUST00000166288	ENSMUSG00000044365	5.42797666666667	7.957727	419.872246	0.800388039937	0.815687219002	TRANSLATED	SINGLE/MULTIPLE	Main isoform			NA	NA	NA			NA	NA	NA	0
ENSMUST00000166294	ENSMUSG00000022514	4.22997933333333	6.79750533333333	1587.0165953	0.823119840819	0.87291784909	TRANSLATED	SINGLE/MULTIPLE	Other isoforms			NA	NA	NA			NA	NA	NA	0
ENSMUST00000166298:ENSMUST00000173927	ENSMUSG00000029209	5.85934466666667	5.022679	415.180912	0.764099105789	0.845176047537	TRANSLATED	SINGLE/MULTIPLE	Main isoform			NA	NA	NA			NA	NA	NA	2
ENSMUST00000166299	ENSMUSG00000048264	0.00151433333333333	0.000647666666666667	NA	NA	NA	NOT_EVALUATED	SINGLE/MULTIPLE	NA	1990	2022	33	0	0	1990	2022	33	0	0	0
ENSMUST00000166312	ENSMUSG00000020863	13.29521	6.30568566666667	1018.600761	0.758949264127	0.885289835412	TRANSLATED	SINGLE/MULTIPLE	Secondary isoform	1384	1431	48	11	0.229166666666667	1384	1431	48	9	0.191489361702128	0
ENSMUST00000166315	ENSMUSG00000066406	0.238766333333333	0.067923	79.3994054558	0.795890273067	0.961834728975	TRANSLATED	SINGLE/MULTIPLE	Secondary isoform	3919	3930	12	NA	NA	3919	3930	12	0	0	1
ENSMUST00000166318:ENSMUST00000036225	ENSMUSG00000038388	0.0501376666666667	0.0106276666666667	NA	NA	NA	NOT_EVALUATED	SINGLE/MULTIPLE	NA			NA	NA	NA			NA	NA	NA	0
ENSMUST00000166328	ENSMUSG00000091272	3.72681666666667	0.0615766666666667	NA	NA	NA	NOT_EVALUATED	SINGLE/MULTIPLE	NA	1	564	564	89	0.157801418439716	1	564	564	3	0.00532859680284192	1
ENSMUST00000166329	ENSMUSG00000021111	52.7115	40.669161	771.463911	0.587507935935	0.809931994913	NOT_TRANSLATED	SINGLE/MULTIPLE	NA			NA	NA	NA	331	333	3	0	0	0
ENSMUST00000166335:ENSMUST00000013966	ENSMUSG00000013822	264.426666666667	159.126442	1798	0.83147942158	0.820947807052	TRANSLATED	SINGLE/MULTIPLE	Single	1	249	249	1828	7.34136546184739	1	249	249	1798	7.25	0
ENSMUST00000166339	ENSMUSG00000039474	4.389841	14.2855703333333	4442.86619768	0.872548362974	0.876492559851	TRANSLATED	SINGLE/MULTIPLE	Secondary isoform			NA	NA	NA			NA	NA	NA	0
ENSMUST00000166343	ENSMUSG00000091043	0.083776	0.0102763333333333	NA	NA	NA	NOT_EVALUATED	SINGLE/MULTIPLE	NA	1	870	870	2	0.00229885057471264	1	870	870	1	0.00115074798619102	1
ENSMUST00000166358	ENSMUSG00000036564	90.2729333333333	335.471314666667	3664.133285	0.824654374711	0.764875327854	NOT_TRANSLATED	SINGLE/MULTIPLE	NA	178	201	24	8	0.333333333333333	178	243	66	989.83	15.2281538461538	0
ENSMUST00000166367	ENSMUSG00000032030	0	0	NA	NA	NA	NOT_EVALUATED	SINGLE/MULTIPLE	NA			NA	NA	NA			NA	NA	NA	0
ENSMUST00000166376:ENSMUST00000071977	ENSMUSG00000060572	3.137	15.270728	720	0.833333333333	0.849260518006	TRANSLATED	SINGLE/MULTIPLE	Single	1	555	555	735	1.32432432432432	1	555	555	720	1.29963898916968	1
ENSMUST00000166384:ENSMUST00000168907:ENSMUST00000171265:ENSMUST00000097826	ENSMUSG00000025915	8.62790666666667	4.46382066666667	755.3888068	0.815270611976	0.835383357699	TRANSLATED	SINGLE/MULTIPLE	Main isoform	988	1488	501	284	0.56686626746507	979	1488	510	278	0.546168958742633	4
ENSMUST00000166395	ENSMUSG00000047407	0.253820333333333	0.228826666666667	19.69495	0.681239099363	0.756131877878	NOT_TRANSLATED	SINGLE/MULTIPLE	NA	1	114	114	NA	NA	1	114	114	0	0	0
ENSMUST00000166397	ENSMUSG00000066900	106.7147	23.8824496666667	2520.013904	0.790396825525	0.889173211381	TRANSLATED	SINGLE/MULTIPLE	Main isoform	973	996	24	32	1.33333333333333	973	996	24	28	1.21739130434783	0
ENSMUST00000166407:ENSMUST00000096255	ENSMUSG00000071655	91.1972	59.2190993333333	5425	0.791152073733	0.870781314583	TRANSLATED	SINGLE/MULTIPLE	Single	1	891	891	5516	6.19079685746352	1	891	891	5425	6.09550561797753	8
ENSMUST00000166422	ENSMUSG00000026384	37.5031333333333	12.0392036666667	147.674171	0.33011254893	0.76428532815	NOT_TRANSLATED	SINGLE/MULTIPLE	NA			NA	NA	NA	247	267	21	0	0	0
ENSMUST00000166426	ENSMUSG00000024392	3.86666666666667e-05	7.53333333333333e-05	NA	NA	NA	NOT_EVALUATED	SINGLE/MULTIPLE	NA			NA	NA	NA			NA	NA	NA	0
ENSMUST00000166429	ENSMUSG00000042700	7.93324666666667	0.934069	641.56371	0.80058674921	0.877434916837	TRANSLATED	SINGLE/MULTIPLE	Secondary isoform	5206	5217	12	1	0.0833333333333333	5206	5253	48	0	0	0
ENSMUST00000166431	ENSMUSG00000043719	0.0112763333333333	0.0134353333333333	11.950901	0.775366978607	0.917345114057	NOT_EVALUATED	SINGLE/MULTIPLE	NA	5224	5235	12	NA	NA	5224	5235	12	0	0	0
ENSMUST00000166439	ENSMUSG00000030970	0.0170466666666667	0.00686633333333333	NA	NA	NA	NOT_EVALUATED	SINGLE/MULTIPLE	NA			NA	NA	NA			NA	NA	NA	0
ENSMUST00000166457	ENSMUSG00000030109	0.247305333333333	0.190194666666667	41.5734442574	0.895895289089	0.769188689444	NOT_TRANSLATED	SINGLE/MULTIPLE	NA			NA	NA	NA			NA	NA	NA	0
ENSMUST00000166458	ENSMUSG00000017978	0.277159	0.135041666666667	70.878259156	0.851069061382	0.962539235517	TRANSLATED	SINGLE/MULTIPLE	Other isoforms	2518	2526	9	0	0	2518	2526	9	0	0	0
ENSMUST00000166468	ENSMUSG00000019889	20.2581666666667	18.2001983333333	10201	0.821194000588	0.874840791835	TRANSLATED	SINGLE/MULTIPLE	Single	1	4371	4371	10386	2.3761153054221	1	4371	4371	10201	2.33432494279176	13
ENSMUST00000166472	ENSMUSG00000040282	0.35078	0.413954	39.743453	0.755434813377	0.889782091991	TRANSLATED	SINGLE/MULTIPLE	Secondary isoform	610	627	18	0	0	610	627	18	0	0	1
ENSMUST00000166494	ENSMUSG00000079410	0.249877	0.010026	NA	NA	NA	NOT_EVALUATED	SINGLE/MULTIPLE	NA	1	516	516	0	0	1	516	516	0.46	0.000893203883495146	0
ENSMUST00000166496	ENSMUSG00000025020	3.52461	8.181322	4644.8327571	0.851458224982	0.896833929478	TRANSLATED	SINGLE/MULTIPLE	Other isoforms			NA	NA	NA	4234	4374	141	47.3	0.337857142857143	0
ENSMUST00000166499	ENSMUSG00000094098	1.66666666666667e-06	0	NA	NA	NA	NOT_EVALUATED	SINGLE/MULTIPLE	NA	1	2583	2583	0	0	1	2583	2583	0	0	0
ENSMUST00000166510	ENSMUSG00000078765	0.132387333333333	0.0583073333333333	NA	NA	NA	NOT_EVALUATED	SINGLE/MULTIPLE	NA			NA	NA	NA			NA	NA	NA	0
ENSMUST00000166511	ENSMUSG00000020003	0.785973333333333	0.647096666666667	58.3599200828	0.849296143613	0.852622717587	TRANSLATED	SINGLE/MULTIPLE	Secondary isoform			NA	NA	NA			NA	NA	NA	0
ENSMUST00000166518	ENSMUSG00000002014	80.9832666666667	104.119675	4452.102106	0.776823633793	0.881565693979	TRANSLATED	SINGLE/MULTIPLE	Main isoform	67	69	3	267	89	67	69	3	24	12	0
ENSMUST00000166524	ENSMUSG00000048424	5.85569666666667	6.92033633333333	96.807895	0.780856633645	0.775619917932	TRANSLATED	SINGLE/MULTIPLE	Main isoform	268	282	15	4	0.266666666666667	268	282	15	1	0.0714285714285714	0
ENSMUST00000166526	ENSMUSG00000061613	7.59601666666667	9.24975333333333	638.034275	0.822975232796	0.829137261445	TRANSLATED	SINGLE/MULTIPLE	Secondary isoform	133	198	66	107	1.62121212121212	133	198	66	102	1.56923076923077	0
ENSMUST00000166543:ENSMUST00000024905	ENSMUSG00000024096	40.7154666666667	10.0121623333333	2307	0.807975726051	0.858870621626	TRANSLATED	SINGLE/MULTIPLE	Single	1	1944	1944	2375	1.22170781893004	1	1944	1944	2307	1.18733916623778	13
ENSMUST00000166580	ENSMUSG00000041986	6.66666666666667e-06	0.00886833333333333	NA	NA	NA	NOT_EVALUATED	SINGLE/MULTIPLE	NA	1	15	15	1	0.0666666666666667	1	15	15	0	0	0
ENSMUST00000166591	ENSMUSG00000042992	25.3368	23.9520833333333	1231.602178	0.837621967895	0.863744557114	TRANSLATED	SINGLE/MULTIPLE	Secondary isoform	1	60	60	0	0	1	60	60	0	0	0
ENSMUST00000166608	ENSMUSG00000025374	18.6395033333333	25.4896946666667	1614.97527	0.728083017643	0.787599844546	TRANSLATED	SINGLE/MULTIPLE	Main isoform	1	48	48	67	1.39583333333333	1	48	48	21	0.446808510638298	0
ENSMUST00000166610	ENSMUSG00000033565	37.3616333333333	24.5104726666667	3089.545353	0.748036219231	0.859716820305	TRANSLATED	SINGLE/MULTIPLE	Main isoform			NA	NA	NA			NA	NA	NA	0
ENSMUST00000166615	ENSMUSG00000031930	5.92349666666667	4.17588666666667	1342.124323	0.777996208031	0.852145618234	TRANSLATED	SINGLE/MULTIPLE	Main isoform	1	2610	2610	118	0.0452107279693487	1	2610	2610	1342.12	0.514419317746263	15
ENSMUST00000166623:ENSMUST00000180949	ENSMUSG00000091694	0.0248186666666667	0.00528	NA	NA	NA	NOT_EVALUATED	SINGLE/MULTIPLE	NA	229	537	309	NA	NA	229	537	309	0	0	0
ENSMUST00000166646	ENSMUSG00000032849	1.21525433333333	0.938566666666667	457.19522	0.802613509389	0.880470010648	TRANSLATED	SINGLE/MULTIPLE	Secondary isoform			NA	NA	NA			NA	NA	NA	0
ENSMUST00000166658	ENSMUSG00000001289	539.254	229.562235666667	8018.382206	0.850957817887	0.84962929066	TRANSLATED	SINGLE/MULTIPLE	Secondary isoform	175	207	33	2928	88.7272727272727	175	207	33	2044	63.875	2
ENSMUST00000166668:ENSMUST00000167213:ENSMUST00000033180	ENSMUSG00000030889	1.137823	0.918570333333333	391.5202998	0.813206194322	0.847999294923	TRANSLATED	SINGLE/MULTIPLE	Secondary isoform	2386	3444	1059	170	0.16052880075543	2209	3444	1236	180.95	0.146518218623482	3
ENSMUST00000166678	ENSMUSG00000092035	0.711675333333333	0.760486	273.4798341	0.781286686103	0.837198078437	TRANSLATED	SINGLE/MULTIPLE	Secondary isoform	1126	1203	78	12	0.153846153846154	1111	1203	93	10	0.108695652173913	2
ENSMUST00000166692	ENSMUSG00000026931	0.0831636666666667	0.181501	11	0.636363636364	0.751221088873	NOT_EVALUATED	SINGLE/MULTIPLE	NA			NA	NA	NA			NA	NA	NA	0
ENSMUST00000166711:ENSMUST00000169238	ENSMUSG00000022407	6.88600666666667	5.42359233333333	212.330212	0.79156429232	0.783989588278	TRANSLATED	SINGLE/MULTIPLE	Secondary isoform			NA	NA	NA			NA	NA	NA	0
ENSMUST00000166712	ENSMUSG00000033417	2.32078866666667	1.44976433333333	174.242059272	0.797479915475	0.847543217221	TRANSLATED	SINGLE/MULTIPLE	Other isoforms			NA	NA	NA			NA	NA	NA	0
ENSMUST00000166713	ENSMUSG00000039782	1.233539	1.51577666666667	582.6469617	0.738726218951	0.821804935118	TRANSLATED	SINGLE/MULTIPLE	Main isoform			NA	NA	NA	1909	1998	90	35.34	0.397078651685393	0
ENSMUST00000166723	ENSMUSG00000091803	4.24835333333333	3.38272433333333	36.8756954	0.798068420969	0.812624119016	TRANSLATED	SINGLE_MS_hk	Single MS housekeeping	205	243	39	2	0.0512820512820513	205	243	39	1	0.0263157894736842	0
ENSMUST00000166726	ENSMUSG00000034751	0.396619	0.219574	103.6692208	0.787870979156	0.940852998871	TRANSLATED	SINGLE/MULTIPLE	Secondary isoform	3577	3630	54	0	0	3577	3630	54	0	0	0
ENSMUST00000166734	ENSMUSG00000033392	49.2822666666667	16.0108223333333	7752.022233	0.795202231201	0.883154405273	TRANSLATED	SINGLE/MULTIPLE	Main isoform	2107	2109	3	73	24.3333333333333	2107	2109	3	0	0	0
ENSMUST00000166735	ENSMUSG00000021111	9.65736	5.18058933333333	470.4479492	0.680397890445	0.807023126007	NOT_TRANSLATED	SINGLE/MULTIPLE	NA	835	879	45	30	0.666666666666667	835	879	45	24	0.545454545454545	0
ENSMUST00000166737	ENSMUSG00000044519	1.07257266666667	1.25786266666667	134	0.776119402985	0.800696782749	TRANSLATED	SINGLE/MULTIPLE	Single	1	1011	1011	138	0.136498516320475	1	1011	1011	134	0.132673267326733	2
ENSMUST00000166743:ENSMUST00000164235	ENSMUSG00000021840	8.86688	25.458046	1766.819532	0.727330492292	0.862941391222	TRANSLATED	SINGLE/MULTIPLE	Single	1	726	726	1796	2.47382920110193	1	726	726	1766.82	2.43699310344828	0
ENSMUST00000166750	ENSMUSG00000034390	26.9509666666667	62.7155213333333	17523.049023	0.842830094273	0.900071163055	TRANSLATED	SINGLE/MULTIPLE	Main isoform	1	300	300	1972	6.57333333333333	1	300	300	1830	6.12040133779264	2
ENSMUST00000166752	ENSMUSG00000017288	3.33333333333333e-07	3.33333333333333e-07	NA	NA	NA	NOT_EVALUATED	SINGLE/MULTIPLE	NA			NA	NA	NA	1591	1641	51	0	0	0
ENSMUST00000166768:ENSMUST00000098327	ENSMUSG00000033594	6.4566	7.65029533333333	1091.927108	0.824596562722	0.852105129628	TRANSLATED	SINGLE/MULTIPLE	Single	1	1278	1278	1035	0.809859154929577	1	1278	1278	1091.93	0.855074393108849	7
ENSMUST00000166776	ENSMUSG00000094132	1.36666666666667e-05	6.66666666666667e-07	NA	NA	NA	NOT_EVALUATED	SINGLE/MULTIPLE	NA	1	198	198	0	0	1	198	198	0	0	0
ENSMUST00000166791:ENSMUST00000206026:ENSMUST00000205316:ENSMUST00000035771	ENSMUSG00000042502	18.4564666666667	13.2374466666667	1455.7467692	0.824127467073	0.853589713773	TRANSLATED	SINGLE_MS_hk	Main isoform	487	1026	540	886	1.64074074074074	487	1026	540	855	1.58627087198516	3
ENSMUST00000166799	ENSMUSG00000010066	6.66666666666667e-07	2.2e-05	NA	NA	NA	NOT_EVALUATED	SINGLE/MULTIPLE	NA			NA	NA	NA			NA	NA	NA	0
ENSMUST00000166801	ENSMUSG00000043008	1.85026	0.102101	NA	NA	NA	NOT_EVALUATED	SINGLE/MULTIPLE	NA			NA	NA	NA	286	333	48	0	0	0
ENSMUST00000166804	ENSMUSG00000052151	2.28501	2.08145533333333	129.194843	0.776050736019	0.824672182164	TRANSLATED	SINGLE/MULTIPLE	Main isoform			NA	NA	NA			NA	NA	NA	0
ENSMUST00000166811	ENSMUSG00000039542	21.4609	65.6314796666667	20528.345988	0.83384461471	0.897979311777	TRANSLATED	SINGLE/MULTIPLE	Other isoforms	1924	1926	3	222	74	1924	1926	3	8	4	0
ENSMUST00000166821:ENSMUST00000019378	ENSMUSG00000021245	6.39267333333333	2.188399	1169	0.755346449957	0.794446562238	TRANSLATED	SINGLE/MULTIPLE	Single	1	4233	4233	1198	0.283014410583511	1	4233	4233	1169	0.276228733459357	17
ENSMUST00000166825	ENSMUSG00000043943	0.617465666666667	0.850543	231.47668	0.82287632603	0.798472929423	TRANSLATED	SINGLE/MULTIPLE	Main isoform			NA	NA	NA			NA	NA	NA	0
ENSMUST00000166836	ENSMUSG00000090639	2.33121333333333	3.15308666666667	1128.76782645	0.833076661236	0.775511559516	TRANSLATED	SINGLE/MULTIPLE	Single	2017	2127	111	333	3	2017	2127	111	23	0.209090909090909	0
ENSMUST00000166837	ENSMUSG00000091594	0.383778333333333	0.058802	NA	NA	NA	NOT_EVALUATED	SINGLE/MULTIPLE	NA	1	1062	1062	7	0.00659133709981168	1	1062	1062	6.93	0.0065315739868049	0
ENSMUST00000166847	ENSMUSG00000075569	1.41097666666667	0.372085	120.75491	0.63304485093	0.781386430034	NOT_TRANSLATED	SINGLE/MULTIPLE	NA	574	2628	2055	27	0.0131386861313869	574	2628	2055	113.65	0.0553310613437196	1
ENSMUST00000166848	ENSMUSG00000079386	0.303494333333333	0.015923	NA	NA	NA	NOT_EVALUATED	SINGLE/MULTIPLE	NA			NA	NA	NA	376	393	18	0	0	0
ENSMUST00000166855	ENSMUSG00000050164	11.7555666666667	16.661218	1902	0.826498422713	0.846569888334	TRANSLATED	SINGLE/MULTIPLE	Single	1	1059	1059	1946	1.83758262511804	1	1059	1059	1902	1.79773156899811	0
ENSMUST00000166873:ENSMUST00000040562	ENSMUSG00000022321	22.40748	28.2283933333333	8212.214546	0.831602900989	0.86607353608	TRANSLATED	SINGLE/MULTIPLE	Main isoform	1255	2364	1110	5610	5.05405405405405	1255	2364	1110	5517.24	4.97496844003607	7
ENSMUST00000166889	ENSMUSG00000025487	17.35114	46.7641793333333	432.234264	0.76066548255	0.779684289776	TRANSLATED	SINGLE/MULTIPLE	Main isoform			NA	NA	NA	175	216	42	14.05	0.342682926829268	0
ENSMUST00000166890	ENSMUSG00000004347	1.1e-05	0.004293	NA	NA	NA	NOT_EVALUATED	SINGLE/MULTIPLE	NA			NA	NA	NA			NA	NA	NA	0
ENSMUST00000166897	ENSMUSG00000022752	80.3405666666667	67.3537743333333	14560	0.805975274725	0.876665265231	TRANSLATED	SINGLE_MS_hk	Single MS housekeeping	1	1833	1833	14821	8.08565193671577	1	1833	1833	14560	7.94759825327511	106
ENSMUST00000166914	ENSMUSG00000091528	3.33333333333333e-07	0	NA	NA	NA	NOT_EVALUATED	SINGLE/MULTIPLE	NA	352	378	27	NA	NA	352	378	27	0	0	0
ENSMUST00000166915	ENSMUSG00000090553	161.669666666667	169.914093	2295.989929	0.816101140224	0.794531791277	TRANSLATED	SINGLE_MS_hk	Main isoform	235	276	42	478	11.3809523809524	223	276	54	440	8.30188679245283	1
ENSMUST00000166917	ENSMUSG00000022307	103.365966666667	78.781968	4691.539649	0.739323265176	0.829349970915	TRANSLATED	SINGLE/MULTIPLE	Main isoform	1	66	66	195	2.95454545454545	1	66	66	169	2.6	0
ENSMUST00000166924	ENSMUSG00000029088	0.563936333333333	1.136867	75.3136396	0.844642417202	0.895623125571	TRANSLATED	SINGLE/MULTIPLE	Other isoforms	1	111	111	7	0.0630630630630631	1	111	111	7	0.0636363636363636	0
ENSMUST00000166931	ENSMUSG00000021131	11.1627366666667	67.7142773333333	1555.605908	0.827261068746	0.84558330512	TRANSLATED	SINGLE/MULTIPLE	Secondary isoform	4	60	57	146	2.56140350877193	4	60	57	84	1.5	0
ENSMUST00000166938	ENSMUSG00000052337	0.251016	0.238562	52.6586455926	0.754593163406	0.958682362554	TRANSLATED	SINGLE/MULTIPLE	Other isoforms			NA	NA	NA			NA	NA	NA	0
ENSMUST00000166939	ENSMUSG00000002885	1.06051333333333	1.19667433333333	300.705294	0.7731586262	0.853608314101	TRANSLATED	SINGLE/MULTIPLE	Secondary isoform			NA	NA	NA			NA	NA	NA	0
ENSMUST00000166950	ENSMUSG00000078974	164.709	178.327728666667	2768.430686	0.793099473685	0.846870417907	TRANSLATED	SINGLE_MS_hk	Secondary isoform	1	96	96	435	4.53125	1	96	96	85	0.894736842105263	0
ENSMUST00000166956	ENSMUSG00000091519	0.00471433333333333	0.00294966666666667	NA	NA	NA	NOT_EVALUATED	SINGLE/MULTIPLE	NA	1	3024	3024	1	0.000330687830687831	1	3024	3024	1	0.000330797221303341	13
ENSMUST00000166960	ENSMUSG00000078765	3.36953333333333	1.72240233333333	22.4212094	0.902201002592	0.753051208165	NOT_TRANSLATED	SINGLE/MULTIPLE	NA			NA	NA	NA			NA	NA	NA	0
ENSMUST00000166968	ENSMUSG00000041014	4.29204666666667	4.002746	1052.240215	0.804594050799	0.864725989478	TRANSLATED	SINGLE/MULTIPLE	Secondary isoform	1561	1632	72	81	1.125	1561	1632	72	53	0.746478873239437	0
ENSMUST00000166972:ENSMUST00000085399	ENSMUSG00000060279	33.9542	65.5846476666667	23900.263242	0.832928921093	0.892890466151	TRANSLATED	SINGLE/MULTIPLE	Main isoform	2113	2178	66	978	14.8181818181818	2113	2178	66	685	10.5384615384615	0
ENSMUST00000166975	ENSMUSG00000052337	12.0497333333333	11.81077	1900.669347	0.806845391294	0.889196399782	TRANSLATED	SINGLE/MULTIPLE	Secondary isoform			NA	NA	NA			NA	NA	NA	0
ENSMUST00000166976	ENSMUSG00000055707	0.722224	0.641658333333333	133.458134398	0.788343289095	0.903488063665	TRANSLATED	SINGLE/MULTIPLE	Other isoforms			NA	NA	NA			NA	NA	NA	1
ENSMUST00000166977:ENSMUST00000173163:ENSMUST00000047816:ENSMUST00000172403	ENSMUSG00000042632	2.73753466666667	2.48170633333333	676.072832	0.804573025647	0.831323086417	TRANSLATED	SINGLE/MULTIPLE	Main isoform			NA	NA	NA			NA	NA	NA	0
ENSMUST00000166990	ENSMUSG00000024576	5.42172666666667	5.32857966666667	649.6792266	0.830357740732	0.852797416632	TRANSLATED	SINGLE/MULTIPLE	Other isoforms	994	1122	129	7	0.0542635658914729	994	1122	129	6	0.046875	0
ENSMUST00000166995	ENSMUSG00000033857	0.166328	0.325041	11.0036313	0.749376735296	0.84437866605	TRANSLATED	SINGLE/MULTIPLE	Secondary isoform			NA	NA	NA	391	453	63	1	0.0161290322580645	0
ENSMUST00000167002	ENSMUSG00000030223	7.74066	6.645118	906.366814	0.836037619974	0.879327132304	TRANSLATED	SINGLE/MULTIPLE	Secondary isoform			NA	NA	NA			NA	NA	NA	0
ENSMUST00000167004	ENSMUSG00000031545	44.1871666666667	26.033898	4058.610625	0.810111843878	0.884696640568	TRANSLATED	SINGLE/MULTIPLE	Single	1;796	366;1368	939	2880	3.06709265175719	1;796	366;1368	939	2746	5.7832503113325	2
ENSMUST00000167015:ENSMUST00000148754	ENSMUSG00000022185	1.43652866666667	1.195892	243.44817226	0.823250243037	0.846137766125	TRANSLATED	SINGLE/MULTIPLE	Other isoforms			NA	NA	NA			NA	NA	NA	0
ENSMUST00000167020	ENSMUSG00000024283	16.7678333333333	14.7942983333333	3416.591489	0.732953254453	0.874018757213	TRANSLATED	SINGLE/MULTIPLE	Main isoform			NA	NA	NA			NA	NA	NA	0
ENSMUST00000167023	ENSMUSG00000025155	12.0026	5.601161	913.642394	0.77317171646	0.843392900334	TRANSLATED	SINGLE/MULTIPLE	Main isoform			NA	NA	NA			NA	NA	NA	0
ENSMUST00000167032	ENSMUSG00000026288	0.0292706666666667	0.0218796666666667	NA	NA	NA	NOT_EVALUATED	SINGLE/MULTIPLE	NA			NA	NA	NA			NA	NA	NA	0
ENSMUST00000167055	ENSMUSG00000075289	0.906817333333333	0.79618	280	0.667857142857	0.775192333958	NOT_TRANSLATED	SINGLE/MULTIPLE	NA	1	2841	2841	305	0.107356564589933	1	2841	2841	280	0.0985915492957746	0
ENSMUST00000167059	ENSMUSG00000023905	3.11859666666667	4.32817466666667	56.048728	0.761215348188	0.77142777825	NOT_TRANSLATED	SINGLE/MULTIPLE	NA			NA	NA	NA			NA	NA	NA	0
ENSMUST00000167074	ENSMUSG00000031990	14.4407666666667	17.1158596666667	969.058806	0.792200160864	0.873550022194	TRANSLATED	SINGLE/MULTIPLE	Secondary isoform	613	630	18	21	1.16666666666667	613	630	18	20	1.17647058823529	0
ENSMUST00000167085	ENSMUSG00000038305	0.0626343333333333	0.110292666666667	22.5242542	0.928151139406	0.712743219274	NOT_EVALUATED	SINGLE/MULTIPLE	NA	1342	1344	3	20	6.66666666666667	1342	1344	3	1	0.5	0
ENSMUST00000167086	ENSMUSG00000086564	0.158665	0.0231363333333333	NA	NA	NA	NOT_EVALUATED	SINGLE/MULTIPLE	NA	1	30	30	NA	NA	1	30	30	0	0	0
ENSMUST00000167091	ENSMUSG00000025237	0.450313333333333	0.0727983333333333	12.7092459	0.768358939377	0.975256832193	TRANSLATED	SINGLE/MULTIPLE	Other isoforms			NA	NA	NA	1417	1455	39	0	0	0
ENSMUST00000167095	ENSMUSG00000032268	0.345321	0.540674	66.8137512	0.784190961576	0.794862620754	TRANSLATED	SINGLE/MULTIPLE	Main isoform			NA	NA	NA			NA	NA	NA	0
ENSMUST00000167100	ENSMUSG00000021982	0.672215	0.639930666666667	110.8959501	0.757279044224	0.89306484463	TRANSLATED	SINGLE/MULTIPLE	Other isoforms			NA	NA	NA			NA	NA	NA	0
ENSMUST00000167103	ENSMUSG00000066392	4.96360333333333	7.660574	4067.87561	0.804449393181	0.902399740615	TRANSLATED	SINGLE/MULTIPLE	Other isoforms			NA	NA	NA			NA	NA	NA	0
ENSMUST00000167107	ENSMUSG00000055240	13.6068666666667	1.69111933333333	365.709651	0.765400432377	0.792857132353	TRANSLATED	SINGLE/MULTIPLE	Single	502	1836	1335	195	0.146067415730337	502	1836	1335	220.39	0.165209895052474	3
ENSMUST00000167111	ENSMUSG00000038975	0	0	NA	NA	NA	NOT_EVALUATED	SINGLE/MULTIPLE	NA			NA	NA	NA			NA	NA	NA	0
ENSMUST00000167113	ENSMUSG00000079162	0.002386	0.000119666666666667	NA	NA	NA	NOT_EVALUATED	SINGLE/MULTIPLE	NA	508	510	3	NA	NA	508	510	3	0	0	0
ENSMUST00000167140:ENSMUST00000169133:ENSMUST00000043865	ENSMUSG00000071711	17.50967	19.0521506666667	1740.999645	0.846065493598	0.846288551958	TRANSLATED	SINGLE/MULTIPLE	Single	1	891	891	1773	1.98989898989899	1	891	891	1741	1.9561797752809	18
ENSMUST00000167143	ENSMUSG00000040592	0.331803	0.288368	18	0.944444444444	0.760747771458	NOT_TRANSLATED	SINGLE/MULTIPLE	NA			NA	NA	NA			NA	NA	NA	0
ENSMUST00000167144	ENSMUSG00000021624	0.400561	0.923694666666667	NA	NA	NA	NOT_EVALUATED	SINGLE/MULTIPLE	NA			NA	NA	NA	91	207	117	3.36	0.0289655172413793	0
ENSMUST00000167156:ENSMUST00000040859	ENSMUSG00000036602	0.126353	0.0265633333333333	NA	NA	NA	NOT_EVALUATED	SINGLE/MULTIPLE	NA	1	978	978	4	0.00408997955010225	1	978	978	3	0.00307062436028659	3
ENSMUST00000167180:ENSMUST00000046651	ENSMUSG00000040771	31.8903333333333	22.8500093333333	783	0.766283524904	0.825506546813	TRANSLATED	SINGLE/MULTIPLE	Single	1	456	456	788	1.7280701754386	1	456	456	783	1.72087912087912	3
ENSMUST00000167187	ENSMUSG00000024576	21.6329	25.141709	2868.3976876	0.826086016609	0.871173252887	TRANSLATED	SINGLE/MULTIPLE	Other isoforms			NA	NA	NA			NA	NA	NA	0
ENSMUST00000167199	ENSMUSG00000024683	20.065	34.1895793333333	2510	0.831075697211	0.831891925963	TRANSLATED	SINGLE/MULTIPLE	Single	1	753	753	2551	3.38778220451527	1	753	753	2510	3.33776595744681	4
ENSMUST00000167200	ENSMUSG00000059994	0.101905	0.0947996666666667	NA	NA	NA	NOT_EVALUATED	SINGLE/MULTIPLE	NA			NA	NA	NA			NA	NA	NA	0
ENSMUST00000167204	ENSMUSG00000027797	22.3570666666667	31.6785093333333	3754.5755707	0.807107148688	0.861896403839	TRANSLATED	SINGLE/MULTIPLE	Other isoforms			NA	NA	NA			NA	NA	NA	1
ENSMUST00000167217	ENSMUSG00000005899	2.85759	1.64893066666667	21.8461689	0.713508994247	0.883623090309	NOT_TRANSLATED	SINGLE/MULTIPLE	NA			NA	NA	NA	268	276	9	0	0	0
ENSMUST00000167234	ENSMUSG00000029778	3.37854666666667	5.22328066666667	936.0544277	0.813991767628	0.872810684445	TRANSLATED	SINGLE/MULTIPLE	Other isoforms			NA	NA	NA			NA	NA	NA	0
ENSMUST00000167242	ENSMUSG00000022100	0.001111	0.00324633333333333	NA	NA	NA	NOT_EVALUATED	SINGLE/MULTIPLE	NA	1276	1278	3	1	0.333333333333333	1276	1278	3	0	0	0
ENSMUST00000167252	ENSMUSG00000029771	3.55363666666667	0.961098666666667	163.550189	0.7076503837	0.770134464338	NOT_TRANSLATED	SINGLE/MULTIPLE	NA	1360	1482	123	4	0.032520325203252	1360	1482	123	0	0	0
ENSMUST00000167258	ENSMUSG00000038756	0.346685333333333	0.0165376666666667	NA	NA	NA	NOT_EVALUATED	SINGLE/MULTIPLE	NA	1	312	312	1	0.00320512820512821	1	312	312	1	0.00321543408360129	3
ENSMUST00000167261	ENSMUSG00000031738	0.0934083333333333	0.073451	10.826049	0.737067696627	0.582306810651	NOT_EVALUATED	SINGLE/MULTIPLE	NA			NA	NA	NA			NA	NA	NA	0
ENSMUST00000167271:ENSMUST00000179078:ENSMUST00000050997	ENSMUSG00000043190	35.1488	9.93326733333333	360.999876	0.756232689121	0.821001211778	TRANSLATED	SINGLE/MULTIPLE	Single	1	471	471	370	0.785562632696391	1	471	471	361	0.768085106382979	1
ENSMUST00000167275	ENSMUSG00000076439	2.72479666666667	6.01730033333333	359.6579289	0.846846940179	0.860933070612	TRANSLATED	SINGLE/MULTIPLE	Secondary isoform			NA	NA	NA			NA	NA	NA	0
ENSMUST00000167290	ENSMUSG00000044600	570.902333333333	472.868818	4647	0.76393372068	0.869075243727	TRANSLATED	SINGLE/MULTIPLE	Single	1	36	36	655	18.1944444444444	1	36	36	491	14.0285714285714	1
ENSMUST00000167309	ENSMUSG00000030766	0.256495	0.171033666666667	47.27956536	0.640225135944	0.882352111763	NOT_TRANSLATED	SINGLE/MULTIPLE	NA			NA	NA	NA			NA	NA	NA	0
ENSMUST00000167316	ENSMUSG00000007812	17.7553666666667	13.505106	2553.937918	0.809981620313	0.868558562951	TRANSLATED	SINGLE/MULTIPLE	Main isoform	223	1623	1401	2421	1.72805139186295	136	1623	1488	2452.9	1.64956287827841	6
ENSMUST00000167320	ENSMUSG00000056724	0.132938	0.0719103333333333	70.2885491779	0.785624033581	0.854088143186	TRANSLATED	SINGLE/MULTIPLE	Main isoform	3691	3711	21	2	0.0952380952380952	3691	3711	21	0	0	0
ENSMUST00000167323	ENSMUSG00000090698	2.25512	1.80013733333333	129	0.77519379845	0.795929854078	TRANSLATED	SINGLE/MULTIPLE	Single	1	738	738	135	0.182926829268293	1	738	738	129	0.175033921302578	3
ENSMUST00000167327	ENSMUSG00000015143	3.48688	3.09849533333333	1047.269088	0.771072896405	0.845118198393	TRANSLATED	SINGLE/MULTIPLE	Main isoform	2281	2346	66	13	0.196969696969697	2281	2346	66	12	0.184615384615385	0
ENSMUST00000167334:ENSMUST00000094190	ENSMUSG00000027790	0.118812333333333	0.054187	39	0.769230769231	0.814886519914	TRANSLATED	SINGLE/MULTIPLE	Single	1	5454	5454	39	0.00715071507150715	1	5454	5454	39	0.00715202640748212	22
ENSMUST00000167346	ENSMUSG00000047412	8.57217466666667	6.140573	936.5392304	0.827071938427	0.841544027083	TRANSLATED	SINGLE/MULTIPLE	Secondary isoform			NA	NA	NA			NA	NA	NA	0
ENSMUST00000167353	ENSMUSG00000019467	84.9198666666667	14.0150453333333	3021.946883	0.775331371369	0.869839166059	TRANSLATED	SINGLE/MULTIPLE	Main isoform	1	72	72	NA	NA	1	72	72	0	0	1
ENSMUST00000167354	ENSMUSG00000027680	19.0504666666667	7.38574333333333	1152.768293	0.83612608783	0.87323997244	TRANSLATED	SINGLE/MULTIPLE	Main isoform			NA	NA	NA			NA	NA	NA	0
ENSMUST00000167355	ENSMUSG00000022661	37.6405666666667	98.1631433333333	2522.530785	0.842145593874	0.859000162238	TRANSLATED	SINGLE/MULTIPLE	Secondary isoform			NA	NA	NA			NA	NA	NA	0
ENSMUST00000167361	ENSMUSG00000078765	25.9220833333333	13.682104	302.841731	0.777177343502	0.7975526094	TRANSLATED	SINGLE/MULTIPLE	Main isoform			NA	NA	NA			NA	NA	NA	0
ENSMUST00000167364	ENSMUSG00000033949	0.982768666666667	1.49315866666667	394.285357	0.8406786636	0.813158082038	TRANSLATED	SINGLE/MULTIPLE	Main isoform	1	27	27	3	0.111111111111111	1	27	27	1	0.0384615384615385	0
ENSMUST00000167369	ENSMUSG00000057092	5.19999666666667	1.508486	19	0.789473684211	0.742362365206	NOT_TRANSLATED	SINGLE/MULTIPLE	NA			NA	NA	NA			NA	NA	NA	1
ENSMUST00000167371	ENSMUSG00000024909	0.198963666666667	0.239233333333333	34.7248961852	0.895898064796	0.913692925742	TRANSLATED	SINGLE/MULTIPLE	Secondary isoform			NA	NA	NA			NA	NA	NA	0
ENSMUST00000167377	ENSMUSG00000030536	2.5569	0.529249333333333	334.123461	0.756923019542	0.833453495529	TRANSLATED	SINGLE/MULTIPLE	Single	1;493;3556	54;3462;4971	4440	300	0.0675675675675676	1;493	54;4971	4533	262	0.151731315361474	37
ENSMUST00000167384	ENSMUSG00000019944	0.0186926666666667	0.004499	NA	NA	NA	NOT_EVALUATED	SINGLE/MULTIPLE	NA			NA	NA	NA			NA	NA	NA	0
ENSMUST00000167387:ENSMUST00000169365	ENSMUSG00000004032	108.515	138.685201	5223.415816	0.841132880239	0.881883947133	TRANSLATED	SINGLE_MS_hk	Single MS housekeeping			NA	NA	NA			NA	NA	NA	0
ENSMUST00000167388	ENSMUSG00000050761	2.56972333333333	0.217543333333333	12	0.916666666667	0.803483131775	TRANSLATED	SINGLE/MULTIPLE	Main isoform	1	9	9	NA	NA	1	9	9	0	0	0
ENSMUST00000167397	ENSMUSG00000091563	2.27273466666667	0.125806333333333	NA	NA	NA	NOT_EVALUATED	SINGLE/MULTIPLE	NA	442	516	75	0	0	442	516	75	2.99	0.0404054054054054	0
ENSMUST00000167401	ENSMUSG00000022106	6.63744666666667	2.809969	27.976622	0.736921884279	0.800369488493	TRANSLATED	SINGLE/MULTIPLE	Secondary isoform	199	216	18	NA	NA	199	216	18	0	0	0
ENSMUST00000167406:ENSMUST00000170693	ENSMUSG00000091896	233.641333333333	318.460501666667	10280.101902	0.844691264034	0.767953533461	NOT_TRANSLATED	SINGLE/MULTIPLE	NA	1	441	441	10300	23.3560090702948	1	441	441	10280.1	23.3638636363636	0
ENSMUST00000167430	ENSMUSG00000079402	2.17038833333333	0.00848466666666667	NA	NA	NA	NOT_EVALUATED	SINGLE/MULTIPLE	NA	442	450	9	NA	NA	442	450	9	0	0	0
ENSMUST00000167441	ENSMUSG00000030495	1.21384333333333	1.12295066666667	11.472952	0.924050758689	0.769738337447	NOT_TRANSLATED	SINGLE/MULTIPLE	NA			NA	NA	NA	169	231	63	0	0	0
ENSMUST00000167446	ENSMUSG00000047757	0.102134	0.064081	20.1133352788	0.929823659675	0.850458776004	TRANSLATED	SINGLE/MULTIPLE	Secondary isoform			NA	NA	NA			NA	NA	NA	0
ENSMUST00000167457	ENSMUSG00000059475	7.34974666666667	1.686161	285.7125647	0.823194212501	0.825210784491	TRANSLATED	SINGLE/MULTIPLE	Main isoform			NA	NA	NA			NA	NA	NA	0
ENSMUST00000167459	ENSMUSG00000022139	16.1722	14.614456	1656.914192	0.785638608979	0.84433492151	TRANSLATED	SINGLE/MULTIPLE	Secondary isoform			NA	NA	NA			NA	NA	NA	3
ENSMUST00000167466	ENSMUSG00000020964	15.9295333333333	25.123421	6729.276271	0.815144075098	0.900923991075	TRANSLATED	SINGLE/MULTIPLE	Secondary isoform			NA	NA	NA			NA	NA	NA	0
ENSMUST00000167483	ENSMUSG00000018040	1.54473766666667	0.862231	30.64660663	0.794094932395	0.828110086985	TRANSLATED	SINGLE_MS_hk	Secondary isoform	343	489	147	NA	NA	343	489	147	0	0	0
ENSMUST00000167487	ENSMUSG00000024924	5.61746333333333	4.835085	1578.140294	0.828344722881	0.893918364125	TRANSLATED	SINGLE/MULTIPLE	Other isoforms	2251	2334	84	106	1.26190476190476	2251	2334	84	86	1.03614457831325	3
ENSMUST00000167488:ENSMUST00000040147	ENSMUSG00000038214	1.30148333333333	0.786592333333333	234	0.84188034188	0.832724638179	TRANSLATED	SINGLE/MULTIPLE	Single	1	2475	2475	244	0.0985858585858586	1	2475	2475	234	0.0945836701697656	20
ENSMUST00000167505	ENSMUSG00000038457	3.39605	3.79127833333333	401	0.74812967581	0.808081288447	TRANSLATED	SINGLE/MULTIPLE	Main isoform	199	261	63	61	0.968253968253968	199	261	63	37	0.596774193548387	0
ENSMUST00000167509	ENSMUSG00000018449	0.697410333333333	0.550591	21.3812532023	0.706951678438	0.917089502736	NOT_TRANSLATED	SINGLE/MULTIPLE	NA			NA	NA	NA			NA	NA	NA	0
ENSMUST00000167513	ENSMUSG00000021432	1.91702	1.45602433333333	169.576256	0.810662219126	0.850300811773	TRANSLATED	SINGLE/MULTIPLE	Secondary isoform			NA	NA	NA			NA	NA	NA	0
ENSMUST00000167523	ENSMUSG00000004032	189.516	288.921671	2792.047981	0.801926726631	0.84723675479	TRANSLATED	SINGLE_MS_hk	Main isoform	187	219	33	2	0.0606060606060606	187	219	33	2	0.0625	0
ENSMUST00000167525	ENSMUSG00000063253	13.5813833333333	35.9988126666667	401.5700715	0.8632603548	0.843983147725	TRANSLATED	SINGLE/MULTIPLE	Secondary isoform			NA	NA	NA			NA	NA	NA	0
ENSMUST00000167528	ENSMUSG00000060985	0.031707	0.00835133333333333	NA	NA	NA	NOT_EVALUATED	SINGLE/MULTIPLE	NA			NA	NA	NA			NA	NA	NA	0
ENSMUST00000167541	ENSMUSG00000022425	60.7604666666667	99.060608	32804.2623981	0.811740867731	0.910920205694	TRANSLATED	SINGLE/MULTIPLE	Secondary isoform	1777	1851	75	1489	19.8533333333333	1777	1851	75	837	11.3108108108108	1
ENSMUST00000167549	ENSMUSG00000037419	68.3778333333333	72.3309753333333	12548	0.807618744023	0.891352283262	TRANSLATED	SINGLE_MS_hk	Single MS housekeeping	1	1503	1503	12755	8.48636061210911	1	1503	1503	12548	8.35419440745672	33
ENSMUST00000167556	ENSMUSG00000025758	0.802503	0.206353666666667	64.9925470107	0.779375133571	0.830488153962	TRANSLATED	SINGLE/MULTIPLE	Main isoform			NA	NA	NA			NA	NA	NA	0
ENSMUST00000167565	ENSMUSG00000090641	3.62989333333333	1.33265633333333	336.406431	0.702539225239	0.801963178676	NOT_TRANSLATED	SINGLE/MULTIPLE	NA	1	2115	2115	320	0.151300236406619	1	2115	2115	336.41	0.159134342478713	2
ENSMUST00000167569	ENSMUSG00000004771	136.372333333333	289.03162	3450.108583	0.788621093378	0.811127440886	TRANSLATED	SINGLE/MULTIPLE	Main isoform			NA	NA	NA			NA	NA	NA	0
ENSMUST00000167571	ENSMUSG00000062203	12.8178266666667	15.0244513333333	3361.447368	0.799367148681	0.883732366807	TRANSLATED	SINGLE/MULTIPLE	Main isoform			NA	NA	NA			NA	NA	NA	0
ENSMUST00000167582	ENSMUSG00000059895	1.75788333333333	1.061683	40.660403	0.819277123249	0.854436353611	TRANSLATED	SINGLE/MULTIPLE	Secondary isoform	1	48	48	NA	NA	1	48	48	0	0	0
ENSMUST00000167588:ENSMUST00000211867:ENSMUST00000041106	ENSMUSG00000036913	0.648481	0.319672666666667	88.999953	0.707865137861	0.78200662582	NOT_TRANSLATED	SINGLE/MULTIPLE	NA	1	2304	2304	160	0.0694444444444444	1	2304	2304	89	0.0386452453321754	14
ENSMUST00000167607	ENSMUSG00000026668	0.759674	1.449898	25.70430948	0.828143566547	0.765448240983	NOT_TRANSLATED	SINGLE/MULTIPLE	NA			NA	NA	NA			NA	NA	NA	0
ENSMUST00000167610:ENSMUST00000097563	ENSMUSG00000024610	1.01424866666667	2.51343666666667	211.214897	0.834643545053	0.830299309022	TRANSLATED	SINGLE/MULTIPLE	Secondary isoform	574	765	192	70	0.364583333333333	574	765	192	56	0.293193717277487	2
ENSMUST00000167626:ENSMUST00000026826:ENSMUST00000179998	ENSMUSG00000025730	12.42484	15.04235	1277.239881	0.813528211464	0.821667662696	TRANSLATED	SINGLE/MULTIPLE	Main isoform			NA	NA	NA			NA	NA	NA	0
ENSMUST00000167643	ENSMUSG00000091780	39.1308666666667	27.0740496666667	2032	0.824311023622	0.85721132195	TRANSLATED	SINGLE/MULTIPLE	Single	1	765	765	2109	2.75686274509804	1	765	765	2032	2.65968586387435	5
ENSMUST00000167662	ENSMUSG00000001576	64.5854333333333	76.0573766666667	6777.51257	0.759054836102	0.87719558893	TRANSLATED	SINGLE/MULTIPLE	Single	1;376;766	123;543;870	396	3974	10.0353535353535	1;376	123;870	618	4783.4	14.7752505475543	5
ENSMUST00000167674	ENSMUSG00000032567	4.96515	0.923196333333333	33.873909	0.777146003433	0.813386336754	TRANSLATED	SINGLE/MULTIPLE	Main isoform			NA	NA	NA			NA	NA	NA	0
ENSMUST00000167679	ENSMUSG00000030223	1.49933266666667	1.75029333333333	753.488653	0.786496079723	0.901755846765	TRANSLATED	SINGLE/MULTIPLE	Other isoforms			NA	NA	NA			NA	NA	NA	0
ENSMUST00000167715:ENSMUST00000168678:ENSMUST00000049169	ENSMUSG00000042557	6.5518	4.47270766666667	2165.12958	0.831148568484	0.854332195711	TRANSLATED	SINGLE/MULTIPLE	Main isoform			NA	NA	NA			NA	NA	NA	0
ENSMUST00000167721	ENSMUSG00000029580	893.113333333333	2498.961009	226439.371006	0.832154688612	0.856089014289	TRANSLATED	SINGLE/MULTIPLE	Main isoform			NA	NA	NA			NA	NA	NA	1
ENSMUST00000167741	ENSMUSG00000024248	1.04708	0.409775333333333	11.63442511	0.852883971162	0.859497642339	TRANSLATED	SINGLE/MULTIPLE	Secondary isoform	202	270	69	4	0.0579710144927536	202	270	69	1	0.0147058823529412	0
ENSMUST00000167751	ENSMUSG00000028466	0.574055666666667	0.465274333333333	62.1543868	0.782789534334	0.906644252804	TRANSLATED	SINGLE_MS_hk	Secondary isoform	304	375	72	10	0.138888888888889	304	375	72	4	0.0563380281690141	0
ENSMUST00000167755	ENSMUSG00000021071	1.000937	1.253117	239.6874449	0.805738796125	0.890540475456	TRANSLATED	SINGLE/MULTIPLE	Secondary isoform	1636	1641	6	NA	NA	1636	1641	6	0	0	0
ENSMUST00000167759	ENSMUSG00000032637	0.450964	0.894476666666667	317.7555167	0.778205249017	0.878097336688	TRANSLATED	SINGLE/MULTIPLE	Other isoforms	1;2896	33;2982	120	52	0.433333333333333	1;2896	33;2982	120	7	0.0813953488372093	1
ENSMUST00000167790	ENSMUSG00000038580	0.111611	0.255201666666667	NA	NA	NA	NOT_EVALUATED	SINGLE/MULTIPLE	NA			NA	NA	NA			NA	NA	NA	0
ENSMUST00000167797	ENSMUSG00000020359	0.066367	0.0332836666666667	NA	NA	NA	NOT_EVALUATED	SINGLE/MULTIPLE	NA	1357	1401	45	5	0.111111111111111	1357	1401	45	2	0.0454545454545455	0
ENSMUST00000167799	ENSMUSG00000022401	2.35595666666667	1.76669	95.490791	0.684490915988	0.833052824933	NOT_TRANSLATED	SINGLE/MULTIPLE	NA			NA	NA	NA	589	615	27	0	0	0
ENSMUST00000167804:ENSMUST00000077385:ENSMUST00000165320:ENSMUST00000208944:ENSMUST00000207030	ENSMUSG00000061374	4.01233666666667	3.47839833333333	594.887188	0.773056423599	0.804338716945	TRANSLATED	SINGLE/MULTIPLE	Single	286	1500	1215	556	0.45761316872428	286	1500	1215	531	0.437397034596376	6
ENSMUST00000167806	ENSMUSG00000001441	2.72251666666667	3.12761033333333	766.9922599	0.81568084935	0.876958766277	TRANSLATED	SINGLE/MULTIPLE	Secondary isoform	1987	2022	36	2	0.0555555555555556	1987	2022	36	0	0	0
ENSMUST00000167816:ENSMUST00000047115	ENSMUSG00000040877	2.74716	1.749888	324	0.728395061728	0.772195311488	NOT_TRANSLATED	SINGLE/MULTIPLE	NA	1	1605	1605	333	0.207476635514019	1	1605	1605	324	0.201995012468828	8
ENSMUST00000167824	ENSMUSG00000021700	95.882	241.915261666667	15468.59579	0.825366230609	0.855106452807	TRANSLATED	SINGLE/MULTIPLE	Single	1	681	681	15720	23.0837004405286	1	681	681	15468.6	22.7479411764706	20
ENSMUST00000167830	ENSMUSG00000090436	0.005955	0.000732	NA	NA	NA	NOT_EVALUATED	SINGLE/MULTIPLE	NA	1	2559	2559	0	0	1	2559	2559	0.25	9.77326035965598e-05	3
ENSMUST00000167841	ENSMUSG00000026814	0.842124333333333	2.54335733333333	565.738621989	0.794038968023	0.814472031413	TRANSLATED	SINGLE/MULTIPLE	Main isoform			NA	NA	NA			NA	NA	NA	1
ENSMUST00000167856	ENSMUSG00000000631	3e-06	6.66666666666667e-07	NA	NA	NA	NOT_EVALUATED	SINGLE/MULTIPLE	NA	1	9	9	NA	NA	1	9	9	0	0	0
ENSMUST00000167861:ENSMUST00000051234	ENSMUSG00000036748	62.6896666666667	81.5413653333333	7044	0.819704713231	0.860513210132	TRANSLATED	SINGLE_MS_hk	Single MS housekeeping	1	852	852	7191	8.44014084507042	1	852	852	7044	8.27732079905993	4
ENSMUST00000167866	ENSMUSG00000032279	110.654666666667	168.613918666667	20084	0.827972515435	0.872939559077	TRANSLATED	SINGLE/MULTIPLE	Single	1	1098	1098	20428	18.6047358834244	1	1098	1098	20084	18.3081130355515	78
ENSMUST00000167868:ENSMUST00000010208:ENSMUST00000193932:ENSMUST00000177567	ENSMUSG00000010064	11.44896	47.3458013333333	8340.8118588	0.837208367269	0.868616006395	TRANSLATED	SINGLE/MULTIPLE	Single	544;1087	579;1515	465	4625	9.94623655913978	544;1087	936;1515	822	5254.49	12.6655404825482	2
ENSMUST00000167885:ENSMUST00000170310:ENSMUST00000166549	ENSMUSG00000007656	162.381	232.789648666667	3336.127365	0.79078589495	0.862936481843	TRANSLATED	SINGLE/MULTIPLE	Main isoform			NA	NA	NA			NA	NA	NA	0
ENSMUST00000167912	ENSMUSG00000037664	4.00131666666667	6.426207	708.501353	0.811071320565	0.788884864029	TRANSLATED	SINGLE/MULTIPLE	Main isoform	1	39	39	117	3	1	39	39	10	0.263157894736842	1
ENSMUST00000167914	ENSMUSG00000097565	1.70455	1.35497433333333	17.8198158	0.649079004509	0.814543577154	NOT_TRANSLATED	SINGLE/MULTIPLE	NA	229	231	3	9	3	229	258	30	3	0.103448275862069	0
ENSMUST00000167923:ENSMUST00000179898	ENSMUSG00000092167	4.13565333333333	0.269979	14.7454912	0.640580030321	0.290675745855	NOT_TRANSLATED	SINGLE/MULTIPLE	NA	1	609	609	8	0.013136288998358	1	609	609	14.75	0.0242598684210526	1
ENSMUST00000167924	ENSMUSG00000024401	0.057992	0.0362823333333333	NA	NA	NA	NOT_EVALUATED	SINGLE/MULTIPLE	NA			NA	NA	NA			NA	NA	NA	0
ENSMUST00000167926	ENSMUSG00000028937	2e-05	0.00729733333333333	NA	NA	NA	NOT_EVALUATED	SINGLE/MULTIPLE	NA	1	9	9	1	0.111111111111111	1	9	9	0	0	0
ENSMUST00000167927:ENSMUST00000168484	ENSMUSG00000025159	0.759407666666667	0.738796	91.3741764892	0.820315366774	0.864451163093	TRANSLATED	SINGLE/MULTIPLE	Secondary isoform	1066	1071	6	NA	NA	1066	1071	6	0	0	0
ENSMUST00000167929	ENSMUSG00000021898	0.090033	0.0442486666666667	NA	NA	NA	NOT_EVALUATED	SINGLE/MULTIPLE	NA	10	12	3	NA	NA	10;265	12;363	102	0	0	0
ENSMUST00000167943	ENSMUSG00000052798	2e-06	0.00323966666666667	NA	NA	NA	NOT_EVALUATED	SINGLE/MULTIPLE	NA			NA	NA	NA			NA	NA	NA	0
ENSMUST00000167944	ENSMUSG00000051323	6.29679666666667	9.25513033333333	3818.607042	0.836914939361	0.869669001346	TRANSLATED	SINGLE/MULTIPLE	Main isoform			NA	NA	NA			NA	NA	NA	0
ENSMUST00000167946	ENSMUSG00000040118	1.263117	1.56160133333333	589.57777714	0.762274290375	0.909033771918	TRANSLATED	SINGLE/MULTIPLE	Other isoforms	1873	1893	21	0	0	1873	1893	21	0	0	0
ENSMUST00000167962	ENSMUSG00000023460	71.8009333333333	50.6372926666667	3558.168366	0.825750068793	0.86721716899	TRANSLATED	SINGLE_MS_hk	Main isoform			NA	NA	NA			NA	NA	NA	0
ENSMUST00000167968	ENSMUSG00000022382	6.63140666666667	7.20733933333333	621.38862	0.756034651874	0.869624386507	TRANSLATED	SINGLE/MULTIPLE	Main isoform			NA	NA	NA			NA	NA	NA	0
ENSMUST00000167977	ENSMUSG00000033016	0.133140333333333	0.108085666666667	38.2664432	0.623925068636	0.792238450221	NOT_TRANSLATED	SINGLE/MULTIPLE	NA			NA	NA	NA			NA	NA	NA	0
ENSMUST00000167978	ENSMUSG00000021263	0.241856	0.198211666666667	18.183162	0.800707104738	0.906674610872	TRANSLATED	SINGLE/MULTIPLE	Secondary isoform	826	858	33	1	0.0303030303030303	826	858	33	1	0.03125	0
ENSMUST00000167986	ENSMUSG00000078945	0.154699666666667	0.0661476666666667	33.570564	0.702776575335	0.794537001918	NOT_TRANSLATED	SINGLE/MULTIPLE	NA			NA	NA	NA			NA	NA	NA	0
ENSMUST00000167994	ENSMUSG00000051977	0.314361666666667	0.077296	23.534265	0.807333434887	0.653781083496	NOT_TRANSLATED	SINGLE/MULTIPLE	NA	1;1156	375;2541	1761	20	0.0113571834185122	1;1156	375;2541	1761	19	0.039091488252669	4
ENSMUST00000167995	ENSMUSG00000090987	0.324338	0.00473066666666667	NA	NA	NA	NOT_EVALUATED	SINGLE/MULTIPLE	NA	1	783	783	0	0	1	783	783	0.37	0.000473145780051151	0
ENSMUST00000168013	ENSMUSG00000031858	0.000779666666666667	0.000563333333333333	NA	NA	NA	NOT_EVALUATED	SINGLE/MULTIPLE	NA	295;1324	312;1326	21	2	0.0952380952380952	295;1324	312;1326	21	0	0	0
ENSMUST00000168015	ENSMUSG00000002227	1.24415666666667	0.420669666666667	156.805311	0.73977086146	0.841510781606	TRANSLATED	SINGLE/MULTIPLE	Main isoform			NA	NA	NA			NA	NA	NA	0
ENSMUST00000168018	ENSMUSG00000055681	27.7599666666667	33.0196286666667	634.526967	0.847565692192	0.852623788027	TRANSLATED	SINGLE/MULTIPLE	Secondary isoform			NA	NA	NA	190	336	147	146.12	1.00082191780822	0
ENSMUST00000168039	ENSMUSG00000032006	2.60364666666667	2.690383	326.993633	0.785487688685	0.874733892368	TRANSLATED	SINGLE/MULTIPLE	Secondary isoform	124	141	18	9	0.5	124	141	18	1	0.0588235294117647	0
ENSMUST00000168058	ENSMUSG00000055204	0.884450666666667	0.413100666666667	454.471641907	0.818312689936	0.927400455035	TRANSLATED	SINGLE/MULTIPLE	Other isoforms			NA	NA	NA			NA	NA	NA	0
ENSMUST00000168062	ENSMUSG00000001416	0	0	NA	NA	NA	NOT_EVALUATED	SINGLE/MULTIPLE	NA	1534	1563	30	2	0.0666666666666667	1534	1563	30	0	0	0
ENSMUST00000168064	ENSMUSG00000091243	2.23109333333333	1.98751666666667	201.3142088	0.79531394706	0.804881135064	TRANSLATED	SINGLE/MULTIPLE	Single	1	975	975	204	0.209230769230769	1	975	975	201.31	0.206683778234086	2
ENSMUST00000168071	ENSMUSG00000022636	118.510833333333	143.946904	3910.836476	0.789258140795	0.866495759519	TRANSLATED	SINGLE/MULTIPLE	Main isoform	394	399	6	NA	NA	394	399	6	0	0	0
ENSMUST00000168072	ENSMUSG00000062200	0.0244076666666667	0.00183266666666667	NA	NA	NA	NOT_EVALUATED	SINGLE/MULTIPLE	NA			NA	NA	NA			NA	NA	NA	0
ENSMUST00000168073	ENSMUSG00000040140	0.0339433333333333	0.0128136666666667	10.358938	0.928105854094	0.822906718885	NOT_EVALUATED	SINGLE/MULTIPLE	NA	6049	6051	3	NA	NA	6049	6051	3	0	0	0
ENSMUST00000168081	ENSMUSG00000025932	3.48454666666667	1.393183	289.2281085	0.73445062308	0.817081639146	TRANSLATED	SINGLE/MULTIPLE	Main isoform			NA	NA	NA			NA	NA	NA	0
ENSMUST00000168092	ENSMUSG00000089809	3.03190833333333	2.77780166666667	488.037701061	0.865205921446	0.813734233813	TRANSLATED	SINGLE/MULTIPLE	Secondary isoform			NA	NA	NA			NA	NA	NA	0
ENSMUST00000168093:ENSMUST00000086104	ENSMUSG00000041187	0.495277333333333	0.406136666666667	129	0.751937984496	0.811545969304	TRANSLATED	SINGLE/MULTIPLE	Single	1	2625	2625	138	0.0525714285714286	1	2625	2625	129	0.0491615853658537	9
ENSMUST00000168095	ENSMUSG00000059475	40.6101666666667	6.262668	72.400326	0.579811836759	0.714756940778	NOT_TRANSLATED	SINGLE/MULTIPLE	NA			NA	NA	NA			NA	NA	NA	0
ENSMUST00000168098	ENSMUSG00000063972	0	0	NA	NA	NA	NOT_EVALUATED	SINGLE/MULTIPLE	NA			NA	NA	NA			NA	NA	NA	0
ENSMUST00000168101	ENSMUSG00000005899	10.0080533333333	5.42484933333333	128.906729	0.77183800855	0.778902237629	TRANSLATED	SINGLE/MULTIPLE	Main isoform			NA	NA	NA			NA	NA	NA	0
ENSMUST00000168110	ENSMUSG00000020014	0.285048666666667	0.0807003333333333	90.0794533476	0.712371682169	0.939719104166	NOT_TRANSLATED	SINGLE/MULTIPLE	NA	2422;2647;6499;9202	2631;5739;8664;9318	5586	0	0	2422;6499	5739;9318	6138	54.15	0.0175813600869161	24
ENSMUST00000168120	ENSMUSG00000072949	12.5563666666667	8.793394	1219.523722	0.802588041826	0.855271449267	TRANSLATED	SINGLE/MULTIPLE	Single	1	1257	1257	292	0.232299124900557	1	1257	1257	1219.52	0.970955414012739	4
ENSMUST00000168124	ENSMUSG00000020840	82.8834	72.5404853333333	662.238718	0.8097781471	0.774524471601	TRANSLATED	SINGLE/MULTIPLE	Main isoform			NA	NA	NA	211	213	3	0	0	0
ENSMUST00000168134	ENSMUSG00000037519	8.58680333333333	2.73788133333333	1272.467143	0.796241451556	0.843715775249	TRANSLATED	SINGLE/MULTIPLE	Main isoform			NA	NA	NA			NA	NA	NA	0
ENSMUST00000168148	ENSMUSG00000040065	0.058684	0.003034	NA	NA	NA	NOT_EVALUATED	SINGLE/MULTIPLE	NA	1	2106	2106	0	0	1	2106	2106	0.78	0.000370546318289786	6
ENSMUST00000168165	ENSMUSG00000096446	0.0710803333333333	0.0189726666666667	NA	NA	NA	NOT_EVALUATED	SINGLE/MULTIPLE	NA	1	594	594	2	0.00336700336700337	1	594	594	1	0.00168634064080944	0
ENSMUST00000168166:ENSMUST00000170308:ENSMUST00000164467:ENSMUST00000007800	ENSMUSG00000007656	47.6773333333333	58.648576	1158.2169592	0.817822087024	0.847661929829	TRANSLATED	SINGLE/MULTIPLE	Other isoforms			NA	NA	NA			NA	NA	NA	0
ENSMUST00000168171	ENSMUSG00000073424	0.33348	0.614167	103.4700906	0.802238818181	0.908359706559	TRANSLATED	SINGLE/MULTIPLE	Secondary isoform	1129	1149	21	1	0.0476190476190476	1129	1149	21	0	0	1
ENSMUST00000168172:ENSMUST00000060655	ENSMUSG00000038058	0.840045333333333	0.577899	201.447384	0.765041277478	0.815457914165	TRANSLATED	SINGLE/MULTIPLE	Single	157;2284;2734	1878;2367;2859	1932	150	0.077639751552795	157;2284;2734	1878;2367;2859	1932	142	0.321287679480269	8
ENSMUST00000168177:ENSMUST00000168502	ENSMUSG00000042557	0.584282	0.375051666666667	172.2268824	0.824734858	0.919757701542	TRANSLATED	SINGLE/MULTIPLE	Other isoforms	3292	3300	9	NA	NA	3292	3300	9	0	0	0
ENSMUST00000168185	ENSMUSG00000059323	1.00089366666667	0.221849666666667	115.2439442	0.765383024785	0.812546046418	TRANSLATED	SINGLE/MULTIPLE	Secondary isoform	1165;2014;2281;3910	1923;2121;3732;4089	2499	90	0.0360144057623049	1165;2014	1923;4089	2835	82.24	0.0597297390088057	18
ENSMUST00000168186	ENSMUSG00000021111	0.552086333333333	0.220240333333333	54.09141774	0.705151102035	0.932829503485	NOT_TRANSLATED	SINGLE/MULTIPLE	NA	2125	2196	72	1	0.0138888888888889	2125	2196	72	1	0.0140845070422535	0
ENSMUST00000168189	ENSMUSG00000000131	14.3379333333333	9.477588	3983.185467	0.83287527043	0.881516734135	TRANSLATED	SINGLE/MULTIPLE	Main isoform	1444	1446	3	34	11.3333333333333	1444	1446	3	0	0	1
ENSMUST00000168191	ENSMUSG00000047921	1.16690333333333	1.322014	378.1511978	0.794899296434	0.895235881985	TRANSLATED	SINGLE/MULTIPLE	Other isoforms	2530	2556	27	0	0	2530	2556	27	0	0	0
ENSMUST00000168194	ENSMUSG00000025470	7.1847	4.60238066666667	333.276032	0.673629137543	0.80809465567	NOT_TRANSLATED	SINGLE/MULTIPLE	NA	673	750	78	73	0.935897435897436	226	750	525	212.02	0.404618320610687	1
ENSMUST00000168195	ENSMUSG00000022952	0.088122	0.120529666666667	19	0.894736842105	0.655921502714	NOT_EVALUATED	SINGLE/MULTIPLE	NA			NA	NA	NA			NA	NA	NA	0
ENSMUST00000168206	ENSMUSG00000021910	18.3388	37.9484543333333	19383.399339	0.832010995489	0.883735036009	TRANSLATED	SINGLE/MULTIPLE	Secondary isoform			NA	NA	NA			NA	NA	NA	0
ENSMUST00000168217	ENSMUSG00000004561	1.95876333333333	1.45361366666667	14.778299	0.817740323159	0.784217286389	TRANSLATED	SINGLE/MULTIPLE	Secondary isoform			NA	NA	NA	232	234	3	0	0	0
ENSMUST00000168218	ENSMUSG00000043284	24.5625333333333	23.8225503333333	1034.222855	0.684353341814	0.81636895319	NOT_TRANSLATED	SINGLE/MULTIPLE	NA			NA	NA	NA			NA	NA	NA	0
ENSMUST00000168237	ENSMUSG00000053333	6.43326	3.94259933333333	1311.390523	0.815865535274	0.849884316499	TRANSLATED	SINGLE/MULTIPLE	Secondary isoform	367	408	42	31	0.738095238095238	367	408	42	12	0.292682926829268	1
ENSMUST00000168254	ENSMUSG00000079339	1.49030666666667	0.657724666666667	106.484255	0.849530571445	0.841766594671	TRANSLATED	SINGLE/MULTIPLE	Secondary isoform	1	30	30	NA	NA	1	30	30	0	0	0
ENSMUST00000168265	ENSMUSG00000024160	5.47324666666667	2.82943966666667	490.176671	0.635637325139	0.795058442307	NOT_TRANSLATED	SINGLE/MULTIPLE	NA	1	426	426	138	0.323943661971831	1	426	426	133	0.312941176470588	0
ENSMUST00000168275	ENSMUSG00000022019	5.05709466666667	0.510048333333333	125.882575852	0.650783994	0.88151419237	NOT_TRANSLATED	SINGLE/MULTIPLE	NA			NA	NA	NA			NA	NA	NA	0
ENSMUST00000168276	ENSMUSG00000060671	13.0567333333333	2.913456	1296.032458	0.820179164062	0.820978292526	TRANSLATED	SINGLE/MULTIPLE	Main isoform			NA	NA	NA			NA	NA	NA	0
ENSMUST00000168280	ENSMUSG00000078853	0.714803333333333	1.08118	10.073173	0.882352859422	0.645870117777	NOT_TRANSLATED	SINGLE/MULTIPLE	NA			NA	NA	NA			NA	NA	NA	0
ENSMUST00000168302:ENSMUST00000027277	ENSMUSG00000062939	0.102473	0.0485823333333333	13	0.615384615385	0.69070576254	NOT_TRANSLATED	SINGLE/MULTIPLE	NA	1	2244	2244	15	0.00668449197860963	1	2244	2244	13	0.0057958091841284	15
ENSMUST00000168309	ENSMUSG00000032375	3.27494333333333	3.53638733333333	200.2785139	0.641130986043	0.806325565941	NOT_TRANSLATED	SINGLE/MULTIPLE	NA	478	636	159	16	0.10062893081761	478	636	159	15	0.0949367088607595	2
ENSMUST00000168333	ENSMUSG00000078765	67.0791666666667	51.4038403333333	830.029236	0.344601983393	0.661341835879	NOT_TRANSLATED	SINGLE/MULTIPLE	NA			NA	NA	NA	301	306	6	0	0	0
ENSMUST00000168335	ENSMUSG00000040046	0.0837893333333333	0.056695	NA	NA	NA	NOT_EVALUATED	SINGLE/MULTIPLE	NA	412	465	54	NA	NA	412	465	54	0	0	2
ENSMUST00000168341	ENSMUSG00000090824	0.747295	0.367042	37	0.621621621622	0.763418819871	NOT_TRANSLATED	SINGLE/MULTIPLE	NA	1	963	963	37	0.0384215991692627	1	963	963	37	0.0384615384615385	4
ENSMUST00000168348	ENSMUSG00000000631	1.20219333333333	0.399322333333333	339.0428931	0.82328185277	0.906986856274	TRANSLATED	SINGLE/MULTIPLE	Other isoforms	1036	1143	108	5	0.0462962962962963	1036	1143	108	4	0.0373831775700935	0
ENSMUST00000168352	ENSMUSG00000028184	2.43608	1.51507966666667	103.692915	0.81997339934	0.833439865268	TRANSLATED	SINGLE/MULTIPLE	Other isoforms			NA	NA	NA			NA	NA	NA	0
ENSMUST00000168360	ENSMUSG00000025130	40.5629	48.529075	1938.730732	0.835025683701	0.860696209008	TRANSLATED	SINGLE/MULTIPLE	Secondary isoform			NA	NA	NA			NA	NA	NA	0
ENSMUST00000168382:ENSMUST00000078079	ENSMUSG00000057561	69.3134666666667	70.765723	2211.617104	0.82113957462	0.855751327044	TRANSLATED	SINGLE/MULTIPLE	Single	1	432	432	937	2.16898148148148	1	432	432	2211.62	5.13136890951276	0
ENSMUST00000168383	ENSMUSG00000022758	0.538448	0.326747	28.5381458	0.713496172551	0.94650179096	NOT_TRANSLATED	SINGLE/MULTIPLE	NA			NA	NA	NA	787	858	72	2	0.028169014084507	0
ENSMUST00000168385	ENSMUSG00000056234	20.2092466666667	20.634488	1117.904555	0.815677544135	0.846365000171	TRANSLATED	SINGLE/MULTIPLE	Secondary isoform			NA	NA	NA			NA	NA	NA	0
ENSMUST00000168386	ENSMUSG00000064125	0.666914333333333	5.02599666666667	2052.527522	0.784234892223	0.826099863998	TRANSLATED	SINGLE/MULTIPLE	Single	616	3294	2679	1580	0.589772303098171	616	3294	2679	1908	0.712471994025392	19
ENSMUST00000168387	ENSMUSG00000033788	1.66666666666667e-06	1e-06	NA	NA	NA	NOT_EVALUATED	SINGLE/MULTIPLE	NA	1936	1959	24	NA	NA	1936	1959	24	0	0	0
ENSMUST00000168408	ENSMUSG00000022248	0.636775666666667	1.05406333333333	NA	NA	NA	NOT_EVALUATED	SINGLE/MULTIPLE	NA			NA	NA	NA	199	204	6	0	0	0
ENSMUST00000168410:ENSMUST00000040474:ENSMUST00000201089:ENSMUST00000171189:ENSMUST00000202925:ENSMUST00000201960:ENSMUST00000168378	ENSMUSG00000036473	2.363081	2.69377766666667	514.60978674	0.815496380157	0.79570746322	TRANSLATED	SINGLE/MULTIPLE	Other isoforms			NA	NA	NA			NA	NA	NA	0
ENSMUST00000168412:ENSMUST00000106567:ENSMUST00000190378	ENSMUSG00000049300	12.99951	6.64192733333333	815.999799	0.754901961685	0.822863949057	TRANSLATED	SINGLE/MULTIPLE	Single	1	1134	1134	939	0.828042328042328	1	1134	1134	816	0.720211827007944	7
ENSMUST00000168423:ENSMUST00000025453	ENSMUSG00000024563	16.76644	11.3226843333333	1800.951486	0.809503049545	0.858786306036	TRANSLATED	SINGLE/MULTIPLE	Main isoform			NA	NA	NA			NA	NA	NA	0
ENSMUST00000168431	ENSMUSG00000026074	4.22999666666667	1.46194966666667	692.1345432	0.80037264827	0.897136897882	TRANSLATED	SINGLE/MULTIPLE	Other isoforms			NA	NA	NA			NA	NA	NA	0
ENSMUST00000168434:ENSMUST00000154915	ENSMUSG00000020530	0.599944	0.278251666666667	76.1117105791	0.837053698373	0.926388545241	TRANSLATED	SINGLE/MULTIPLE	Other isoforms			NA	NA	NA			NA	NA	NA	0
ENSMUST00000168438	ENSMUSG00000038170	7.27414666666667	2.87168133333333	2693.5456813	0.806832550488	0.867462194137	TRANSLATED	SINGLE/MULTIPLE	Secondary isoform			NA	NA	NA			NA	NA	NA	0
ENSMUST00000168443	ENSMUSG00000027443	1.04859466666667	0.143867	NA	NA	NA	NOT_EVALUATED	SINGLE/MULTIPLE	NA	1	39	39	NA	NA	1	39	39	0	0	0
ENSMUST00000168444	ENSMUSG00000021799	0.0351406666666667	0.00575666666666667	NA	NA	NA	NOT_EVALUATED	SINGLE/MULTIPLE	NA	1363	1398	36	1	0.0277777777777778	1363	1398	36	0	0	0
ENSMUST00000168445	ENSMUSG00000034445	5.9793	11.9079276666667	832	0.813701923077	0.818475975851	TRANSLATED	SINGLE/MULTIPLE	Single	1	726	726	845	1.16391184573003	1	726	726	832	1.14758620689655	2
ENSMUST00000168461	ENSMUSG00000028793	5.91387333333333	3.15438466666667	827.785143	0.818271102988	0.828153873491	TRANSLATED	SINGLE/MULTIPLE	Main isoform			NA	NA	NA			NA	NA	NA	0
ENSMUST00000168463	ENSMUSG00000091803	37.1404	30.0928296666667	316.202582	0.789910434697	0.824348396413	TRANSLATED	SINGLE_MS_hk	Single MS housekeeping	205	237	33	12	0.363636363636364	205	237	33	6	0.1875	0
ENSMUST00000168499:ENSMUST00000034621:ENSMUST00000169651	ENSMUSG00000032109	2.21655	2.21212866666667	802.999686	0.804483198764	0.808720118844	TRANSLATED	SINGLE/MULTIPLE	Single	1	2925	2925	817	0.279316239316239	1	2925	2925	803	0.274623803009576	32
ENSMUST00000168500	ENSMUSG00000002297	1.04455366666667	0.124808333333333	14.933832	0.748733881565	0.862737023379	TRANSLATED	SINGLE/MULTIPLE	Secondary isoform			NA	NA	NA	922	1068	147	1	0.00684931506849315	0
ENSMUST00000168509	ENSMUSG00000001785	3.70116333333333	4.001317	56.242149	0.729824264005	0.77252487251	NOT_TRANSLATED	SINGLE/MULTIPLE	NA			NA	NA	NA	277	282	6	0	0	0
ENSMUST00000168515	ENSMUSG00000026458	4.15984333333333	1.79607	783.477373	0.788479290263	0.887909507468	TRANSLATED	SINGLE/MULTIPLE	Secondary isoform	3505	3561	57	41	0.719298245614035	3505	3561	57	30	0.535714285714286	0
ENSMUST00000168520	ENSMUSG00000025436	6.80505666666667	6.445841	464.55185	0.769193923133	0.842594134501	TRANSLATED	SINGLE/MULTIPLE	Main isoform	538	738	201	116	0.577114427860697	538	738	201	107	0.535	1
ENSMUST00000168522	ENSMUSG00000022372	2.27128566666667	1.793517	164.32889	0.751653638018	0.809843221458	TRANSLATED	SINGLE/MULTIPLE	Main isoform	1	48	48	6	0.125	1	48	48	1	0.0212765957446809	0
ENSMUST00000168527	ENSMUSG00000056268	0.5225	0.0149503333333333	NA	NA	NA	NOT_EVALUATED	SINGLE/MULTIPLE	NA			NA	NA	NA			NA	NA	NA	0
ENSMUST00000168529	ENSMUSG00000032872	23.0633	7.96379566666667	1462.506222	0.823363811303	0.826047518356	TRANSLATED	SINGLE/MULTIPLE	Single	1;1366;1447	1143;1404;1584	1320	1394	1.05606060606061	1;1366	1143;1584	1362	1382.39	2.48127934253442	3
ENSMUST00000168532	ENSMUSG00000010066	0.268489666666667	0.576048	245.832344462	0.80629081705	0.923846725414	TRANSLATED	SINGLE/MULTIPLE	Other isoforms			NA	NA	NA			NA	NA	NA	0
ENSMUST00000168533	ENSMUSG00000033327	0.173133	0.114873	150.5810167	0.792702051799	0.891453275641	TRANSLATED	SINGLE/MULTIPLE	Secondary isoform			NA	NA	NA			NA	NA	NA	0
ENSMUST00000168536	ENSMUSG00000025041	5.57568666666667	2.39940733333333	497.7148162	0.794948546681	0.864368434316	TRANSLATED	SINGLE/MULTIPLE	Secondary isoform			NA	NA	NA			NA	NA	NA	0
ENSMUST00000168546	ENSMUSG00000026113	0.000300666666666667	0.000290666666666667	NA	NA	NA	NOT_EVALUATED	SINGLE/MULTIPLE	NA	367	384	18	0	0	367	384	18	0	0	0
ENSMUST00000168560	ENSMUSG00000091530	0.299789666666667	0.105745	NA	NA	NA	NOT_EVALUATED	SINGLE/MULTIPLE	NA	1	657	657	6	0.0091324200913242	1	657	657	6	0.00914634146341463	3
ENSMUST00000168565	ENSMUSG00000038534	0.605723	0.451251	126.172199	0.767009069882	0.896881232742	TRANSLATED	SINGLE/MULTIPLE	Secondary isoform	1108	1119	12	NA	NA	1108	1122	15	0	0	0
ENSMUST00000168574	ENSMUSG00000045658	6.88086333333333	9.31771566666667	598.093821144	0.825421041339	0.844288521053	TRANSLATED	SINGLE/MULTIPLE	Secondary isoform			NA	NA	NA			NA	NA	NA	0
ENSMUST00000168578	ENSMUSG00000030431	6.81620666666667	6.592897	285	0.785964912281	0.758800925732	NOT_TRANSLATED	SINGLE/MULTIPLE	NA	1	468	468	275	0.587606837606838	1	528	528	285	0.540796963946869	3
ENSMUST00000168587	ENSMUSG00000075486	46.0949333333333	49.5687446666667	554.623963	0.834541590119	0.81785562147	TRANSLATED	SINGLE/MULTIPLE	Secondary isoform			NA	NA	NA			NA	NA	NA	0
ENSMUST00000168599	ENSMUSG00000002718	7.03480333333333	9.620335	3240.818813	0.814567830948	0.874339429369	TRANSLATED	SINGLE/MULTIPLE	Secondary isoform			NA	NA	NA			NA	NA	NA	0
ENSMUST00000168600	ENSMUSG00000030889	1.88166333333333	1.30811833333333	283.278994	0.797933220562	0.831906081198	TRANSLATED	SINGLE/MULTIPLE	Main isoform	1792	1827	36	NA	NA	1792	1827	36	0	0	0
ENSMUST00000168613	ENSMUSG00000040147	0.498201333333333	0.723484666666667	40.1160018	0.81242347287	0.883905378192	TRANSLATED	SINGLE/MULTIPLE	Other isoforms			NA	NA	NA	619	633	15	0	0	0
ENSMUST00000168621	ENSMUSG00000025314	24.4814	12.5753796666667	6466.160181	0.803564739746	0.888100562449	TRANSLATED	SINGLE/MULTIPLE	Secondary isoform	1	432	432	461	1.06712962962963	1	432	432	441	1.02320185614849	5
ENSMUST00000168630	ENSMUSG00000063626	3.8605	3.12541566666667	1091.108018	0.814468301341	0.878900601306	TRANSLATED	SINGLE/MULTIPLE	Secondary isoform	1111	1125	15	10	0.666666666666667	1111	1125	15	5	0.357142857142857	0
ENSMUST00000168631	ENSMUSG00000026991	0.876502333333333	0.124264333333333	51.809990202	0.75749899612	0.965284033541	TRANSLATED	SINGLE/MULTIPLE	Other isoforms			NA	NA	NA			NA	NA	NA	0
ENSMUST00000168645:ENSMUST00000129817	ENSMUSG00000037652	0.450182666666667	0.590834666666667	194.573142808	0.740097510823	0.887163351312	TRANSLATED	SINGLE/MULTIPLE	Other isoforms			NA	NA	NA			NA	NA	NA	0
ENSMUST00000168646	ENSMUSG00000079242	20.3506333333333	0.478015666666667	NA	NA	NA	NOT_EVALUATED	SINGLE/MULTIPLE	NA	1	333	333	123	0.369369369369369	1	333	333	9	0.0271084337349398	4
ENSMUST00000168665	ENSMUSG00000032403	28.3206666666667	15.532625	557	0.675044883303	0.797768570754	NOT_TRANSLATED	SINGLE/MULTIPLE	NA	1	471	471	567	1.20382165605096	1	471	471	557	1.18510638297872	3
ENSMUST00000168666	ENSMUSG00000090273	0.233731	0.0220723333333333	NA	NA	NA	NOT_EVALUATED	SINGLE/MULTIPLE	NA	1	1266	1266	4	0.00315955766192733	1	1266	1266	3	0.00237154150197628	0
ENSMUST00000168680	ENSMUSG00000092009	0.319375333333333	0.131236	97	0.515463917526	0.469820938018	NOT_TRANSLATED	SINGLE/MULTIPLE	NA	1	5775	5775	99	0.0171428571428571	1	5775	5775	97	0.016799445791479	29
ENSMUST00000168684	ENSMUSG00000049985	0.10974	0.0559623333333333	NA	NA	NA	NOT_EVALUATED	SINGLE/MULTIPLE	NA	793	819	27	1	0.037037037037037	793	819	27	0	0	0
ENSMUST00000168691	ENSMUSG00000025602	1.382694	0.574051333333333	15.204076	0.596073184586	0.83860809269	NOT_TRANSLATED	SINGLE/MULTIPLE	NA			NA	NA	NA	397	399	3	0	0	0
ENSMUST00000168693	ENSMUSG00000030376	7.92903	22.38223	7473.738207	0.826790535667	0.890767478625	TRANSLATED	SINGLE/MULTIPLE	Secondary isoform			NA	NA	NA			NA	NA	NA	0
ENSMUST00000168702	ENSMUSG00000090881	0.4407	0.148306	NA	NA	NA	NOT_EVALUATED	SINGLE/MULTIPLE	NA	1	606	606	2	0.0033003300330033	1	606	606	8	0.0132231404958678	0
ENSMUST00000168716:ENSMUST00000178399	ENSMUSG00000022221	0.0790796666666667	0.129769666666667	19	0.894736842105	0.779807528619	NOT_EVALUATED	SINGLE/MULTIPLE	NA			NA	NA	NA			NA	NA	NA	0
ENSMUST00000168722	ENSMUSG00000059586	22.803	29.27792	852.964032	0.835377821652	0.818546324794	TRANSLATED	SINGLE/MULTIPLE	Main isoform			NA	NA	NA			NA	NA	NA	0
ENSMUST00000168727	ENSMUSG00000021943	3.90277666666667	13.451014	2195	0.794533029613	0.864737765773	TRANSLATED	SINGLE/MULTIPLE	Single	1	1428	1428	2235	1.56512605042017	1	1428	1428	2195	1.53819201121233	9
ENSMUST00000168729:ENSMUST00000178034:ENSMUST00000002389	ENSMUSG00000022218	0.0247276666666667	0.00370933333333333	NA	NA	NA	NOT_EVALUATED	SINGLE/MULTIPLE	NA	1	2445	2445	1	0.000408997955010225	1	2445	2445	1	0.000409165302782324	12
ENSMUST00000168733	ENSMUSG00000094634	0.004145	7.73333333333333e-05	NA	NA	NA	NOT_EVALUATED	SINGLE/MULTIPLE	NA	424	510	87	0	0	424	513	90	0	0	0
ENSMUST00000168747	ENSMUSG00000025324	1.72162666666667	0.289937	165.533526	0.708116898325	0.810732613611	NOT_TRANSLATED	SINGLE/MULTIPLE	NA	424	4524	4101	165	0.0402340892465252	424	4524	4101	153	0.0373170731707317	14
ENSMUST00000168755	ENSMUSG00000050144	3.875873	2.944427	200.6449996	0.811967904631	0.81566815774	TRANSLATED	SINGLE/MULTIPLE	Secondary isoform			NA	NA	NA	682	684	3	0	0	0
ENSMUST00000168767:ENSMUST00000099412	ENSMUSG00000074826	5.00068666666667	3.85336	62.5866424	0.819783109822	0.760738025529	NOT_TRANSLATED	SINGLE/MULTIPLE	NA	1	309	309	15	0.0485436893203883	1	309	309	62.59	0.203214285714286	0
ENSMUST00000168779	ENSMUSG00000071252	9.05354666666667	4.18977833333333	2014	0.815789473684	0.825190590128	TRANSLATED	SINGLE/MULTIPLE	Single	1	3816	3816	2053	0.537997903563941	1	3816	3816	2014	0.527916120576671	15
ENSMUST00000168783	ENSMUSG00000026288	0.716720666666667	0.532532	211.6214173	0.73122863732	0.837327604939	TRANSLATED	SINGLE/MULTIPLE	Secondary isoform			NA	NA	NA			NA	NA	NA	0
ENSMUST00000168786	ENSMUSG00000041115	2.59054666666667	3.117602	1729.5047024	0.816899942532	0.837405373796	TRANSLATED	SINGLE/MULTIPLE	Secondary isoform			NA	NA	NA			NA	NA	NA	0
ENSMUST00000168787:ENSMUST00000079924	ENSMUSG00000062202	33.0535333333333	19.2913286666667	4192	0.820849236641	0.879060995754	TRANSLATED	SINGLE/MULTIPLE	Single	1	1836	1836	4269	2.32516339869281	1	1836	1836	4192	2.28446866485014	13
ENSMUST00000168790	ENSMUSG00000090404	0.114088	0.00126866666666667	NA	NA	NA	NOT_EVALUATED	SINGLE/MULTIPLE	NA	610	771	162	0	0	610	771	162	0.1	0.00062111801242236	0
ENSMUST00000168797:ENSMUST00000101078	ENSMUSG00000079012	0.027077	0.018157	NA	NA	NA	NOT_EVALUATED	SINGLE/MULTIPLE	NA	1	1254	1254	1	0.000797448165869219	1	1254	1254	2.78	0.00221867517956903	2
ENSMUST00000168810	ENSMUSG00000041014	0.465866666666667	0.43839	110.005691208	0.815998559781	0.895387272715	TRANSLATED	SINGLE/MULTIPLE	Other isoforms	1411	1434	24	5	0.208333333333333	1411	1434	24	0	0	0
ENSMUST00000168811:ENSMUST00000172307:ENSMUST00000006029	ENSMUSG00000078954	0.0392096666666667	0.0466026666666667	NA	NA	NA	NOT_EVALUATED	SINGLE/MULTIPLE	NA	1	1275	1275	8	0.00627450980392157	1	1275	1275	7	0.00549450549450549	8
ENSMUST00000168815:ENSMUST00000060301	ENSMUSG00000044678	0.585118	0.388693666666667	14	0.642857142857	0.688430845892	NOT_TRANSLATED	SINGLE/MULTIPLE	NA	1	462	462	18	0.038961038961039	1	462	462	14	0.0303687635574837	4
ENSMUST00000168818:ENSMUST00000050770	ENSMUSG00000049130	0.164551333333333	1.062447	127	0.866141732283	0.774834381435	TRANSLATED	SINGLE/MULTIPLE	Single	544	1053	510	91	0.17843137254902	544	1053	510	62	0.121807465618861	2
ENSMUST00000168821:ENSMUST00000167096:ENSMUST00000170378	ENSMUSG00000021557	58.6599	15.1964113333333	236.5462476	0.746245151597	0.827058910784	TRANSLATED	SINGLE/MULTIPLE	Secondary isoform	289	297	9	1	0.111111111111111	289	297	9	0	0	0
ENSMUST00000168828	ENSMUSG00000000552	4.39926666666667	19.287953	2447.4068	0.820217873056	0.858767473479	TRANSLATED	SINGLE/MULTIPLE	Single	1	1158	1158	2491	2.15112262521589	1	1158	1158	2447.41	2.11530682800346	10
ENSMUST00000168832	ENSMUSG00000025602	0.658041	0.137127666666667	11.833598281	0.65322091028	0.824976130498	NOT_TRANSLATED	SINGLE/MULTIPLE	NA			NA	NA	NA			NA	NA	NA	0
ENSMUST00000168839	ENSMUSG00000004677	0	0	NA	NA	NA	NOT_EVALUATED	SINGLE/MULTIPLE	NA			NA	NA	NA			NA	NA	NA	0
ENSMUST00000168844	ENSMUSG00000032396	3.64414666666667	1.33705166666667	516.428595	0.715084369021	0.847821731966	NOT_TRANSLATED	SINGLE/MULTIPLE	NA	1	249	249	131	0.526104417670683	1	249	249	118	0.475806451612903	1
ENSMUST00000168846	ENSMUSG00000067713	38.0054333333333	31.3098426666667	3276	0.824481074481	0.86264858534	TRANSLATED	SINGLE/MULTIPLE	Single	1	990	990	3445	3.47979797979798	1	990	990	3276	3.31243680485339	4
ENSMUST00000168847	ENSMUSG00000007610	8.83333333333333e-05	4.3e-05	NA	NA	NA	NOT_EVALUATED	SINGLE/MULTIPLE	NA	301	303	3	0	0	301	303	3	0	0	0
ENSMUST00000168866	ENSMUSG00000091418	1.02913	0.0760156666666667	NA	NA	NA	NOT_EVALUATED	SINGLE/MULTIPLE	NA	1;325	198;714	588	0	0	1;325	198;714	588	2.19	0.00740868816306291	0
ENSMUST00000168872	ENSMUSG00000024969	0.266684333333333	0.401595333333333	95.8724723	0.776868380706	0.885466933548	TRANSLATED	SINGLE/MULTIPLE	Other isoforms			NA	NA	NA			NA	NA	NA	0
ENSMUST00000168875	ENSMUSG00000091049	0.131655666666667	0.00136733333333333	NA	NA	NA	NOT_EVALUATED	SINGLE/MULTIPLE	NA	1	138	138	0	0	1	138	138	0	0	0
ENSMUST00000168878	ENSMUSG00000029381	0.079253	0.0383796666666667	27.875583	0.784757864975	0.810168776698	NOT_EVALUATED	SINGLE/MULTIPLE	NA			NA	NA	NA			NA	NA	NA	0
ENSMUST00000168882	ENSMUSG00000025423	0.0366706666666667	0.00744566666666667	NA	NA	NA	NOT_EVALUATED	SINGLE/MULTIPLE	NA			NA	NA	NA			NA	NA	NA	0
ENSMUST00000168889	ENSMUSG00000022021	0.495168666666667	0.227044	101.5	0.625615763547	0.689877646665	NOT_TRANSLATED	SINGLE/MULTIPLE	NA			NA	NA	NA			NA	NA	NA	0
ENSMUST00000168891	ENSMUSG00000022884	285.734666666667	114.238762666667	11242.831168	0.825167173141	0.878720178006	TRANSLATED	SINGLE/MULTIPLE	Main isoform			NA	NA	NA	1	63	63	15.06	0.242903225806452	0
ENSMUST00000168900	ENSMUSG00000042747	85.0826666666667	128.491658333333	2553.85245	0.792788438502	0.834156821275	TRANSLATED	SINGLE_MS_hk	Main isoform			NA	NA	NA			NA	NA	NA	0
ENSMUST00000168928	ENSMUSG00000011960	13.4633666666667	7.73633933333333	366.120623	0.812522647761	0.82139462624	TRANSLATED	SINGLE/MULTIPLE	Main isoform			NA	NA	NA	541	552	12	0	0	0
ENSMUST00000168967	ENSMUSG00000028273	1.80465	1.31280566666667	91.364309	0.840507172226	0.860556799851	TRANSLATED	SINGLE/MULTIPLE	Other isoforms			NA	NA	NA			NA	NA	NA	0
ENSMUST00000168981	ENSMUSG00000055320	1.08792	0.992302666666667	126.930735	0.776572419596	0.860872096946	TRANSLATED	SINGLE/MULTIPLE	Other isoforms			NA	NA	NA			NA	NA	NA	0
ENSMUST00000168989	ENSMUSG00000036225	5.68402	3.79334766666667	1193.970707	0.812010772388	0.831886069232	TRANSLATED	SINGLE/MULTIPLE	Secondary isoform	1	1797	1797	965	0.5370061213133	1	1797	1797	928.19	0.516809576837416	1
ENSMUST00000168991	ENSMUSG00000022255	56.6538333333333	68.412972	2666.05036	0.813862303411	0.809243760975	TRANSLATED	SINGLE/MULTIPLE	Main isoform			NA	NA	NA			NA	NA	NA	0
ENSMUST00000168998	ENSMUSG00000032827	1.63733333333333	0.281094666666667	63.1886811	0.756968969242	0.902259492261	TRANSLATED	SINGLE/MULTIPLE	Other isoforms	1894	1926	33	NA	NA	1894	1926	33	0	0	0
ENSMUST00000169003	ENSMUSG00000032387	1.11626333333333	1.121916	42.190287	0.828825957027	0.742262831617	NOT_TRANSLATED	SINGLE/MULTIPLE	NA			NA	NA	NA			NA	NA	NA	0
ENSMUST00000169012	ENSMUSG00000011486	0.0808446666666667	9.36666666666667e-05	NA	NA	NA	NOT_EVALUATED	SINGLE/MULTIPLE	NA			NA	NA	NA			NA	NA	NA	0
ENSMUST00000169016	ENSMUSG00000019990	0.190753333333333	0.027917	NA	NA	NA	NOT_EVALUATED	SINGLE/MULTIPLE	NA	322	348	27	NA	NA	322	348	27	0	0	0
ENSMUST00000169017	ENSMUSG00000059498	6.66666666666667e-07	3.33333333333333e-07	NA	NA	NA	NOT_EVALUATED	SINGLE/MULTIPLE	NA			NA	NA	NA			NA	NA	NA	0
ENSMUST00000169020	ENSMUSG00000003316	58.356	110.474275333333	49391.740976	0.831959149465	0.902145417995	TRANSLATED	SINGLE/MULTIPLE	Main isoform			NA	NA	NA			NA	NA	NA	0
ENSMUST00000169037:ENSMUST00000171456:ENSMUST00000098521:ENSMUST00000168545	ENSMUSG00000031659	0.743078666666667	0.53169	221.804844	0.826362475654	0.839157161234	TRANSLATED	SINGLE/MULTIPLE	Single	1;2164;2356	897;2337;3297	2013	169	0.0839542970690512	1	3297	3297	221.8	0.0672936893203884	10
ENSMUST00000169057	ENSMUSG00000050122	1.686278	1.24074433333333	42	0.857142857143	0.741292901834	NOT_TRANSLATED	SINGLE/MULTIPLE	NA	1	459	459	46	0.100217864923747	1	459	459	42	0.091703056768559	3
ENSMUST00000169058	ENSMUSG00000004771	112.553333333333	218.961168333333	7599.021581	0.799075956592	0.856286422312	TRANSLATED	SINGLE/MULTIPLE	Secondary isoform			NA	NA	NA	439	459	21	0	0	0
ENSMUST00000169068:ENSMUST00000163441:ENSMUST00000046735	ENSMUSG00000040813	61.1785	69.3656083333333	6688.999338	0.820750515524	0.881182363535	TRANSLATED	SINGLE/MULTIPLE	Single	1	927	927	6800	7.33549083063646	1	927	927	6689	7.22354211663067	7
ENSMUST00000169079	ENSMUSG00000027550	2.70341	1.04757633333333	399.311224	0.7963347156	0.888219264368	TRANSLATED	SINGLE/MULTIPLE	Secondary isoform			NA	NA	NA			NA	NA	NA	0
ENSMUST00000169083	ENSMUSG00000021709	1.07592233333333	0.401331666666667	195.15799739	0.765378943459	0.915719494482	TRANSLATED	SINGLE/MULTIPLE	Other isoforms			NA	NA	NA			NA	NA	NA	0
ENSMUST00000169085	ENSMUSG00000025731	26.2465333333333	31.44591	555.283179	0.7738153761	0.832138920341	TRANSLATED	SINGLE/MULTIPLE	Main isoform			NA	NA	NA			NA	NA	NA	0
ENSMUST00000169087	ENSMUSG00000094370	0.155767	0.00835166666666667	NA	NA	NA	NOT_EVALUATED	SINGLE/MULTIPLE	NA	424	510	87	0	0	424	513	90	0.1	0.00112359550561798	0
ENSMUST00000169088	ENSMUSG00000002900	8.61538333333333	9.46780233333333	6562.516713	0.808879278964	0.899566131126	TRANSLATED	SINGLE/MULTIPLE	Main isoform			NA	NA	NA			NA	NA	NA	0
ENSMUST00000169089:ENSMUST00000178015	ENSMUSG00000020594	7.250172	2.48842633333333	895.97154268	0.785725577505	0.871199749395	TRANSLATED	SINGLE/MULTIPLE	Other isoforms			NA	NA	NA			NA	NA	NA	0
ENSMUST00000169104	ENSMUSG00000037669	7.31401	11.9170613333333	797.657927	0.797888467546	0.853916144506	TRANSLATED	SINGLE/MULTIPLE	Secondary isoform			NA	NA	NA	706	708	3	0	0	0
ENSMUST00000169105	ENSMUSG00000000631	2.164739	0.751502666666667	572.8968617	0.751944940179	0.88918611596	TRANSLATED	SINGLE/MULTIPLE	Main isoform			NA	NA	NA			NA	NA	NA	0
ENSMUST00000169108	ENSMUSG00000022565	1.33333333333333e-06	3.33333333333333e-07	NA	NA	NA	NOT_EVALUATED	SINGLE/MULTIPLE	NA			NA	NA	NA			NA	NA	NA	0
ENSMUST00000169109	ENSMUSG00000047507	0.00110033333333333	0.00160366666666667	NA	NA	NA	NOT_EVALUATED	SINGLE/MULTIPLE	NA			NA	NA	NA			NA	NA	NA	0
ENSMUST00000169114	ENSMUSG00000021583	7.96995333333333	8.28926733333333	2891	0.808024904877	0.874267904041	TRANSLATED	SINGLE/MULTIPLE	Single	1	2790	2790	2930	1.05017921146953	1	2790	2790	2891	1.0365722481176	23
ENSMUST00000169121	ENSMUSG00000024743	42.0897333333333	29.9056263333333	5957.317785	0.794368465439	0.888611368505	TRANSLATED	SINGLE/MULTIPLE	Secondary isoform	214	705	492	2063	4.19308943089431	214	705	492	1966	4.0040733197556	8
ENSMUST00000169124	ENSMUSG00000091803	3.123964	3.063743	29.4129500539	0.804913464413	0.816298063034	TRANSLATED	SINGLE_MS_hk	Single MS housekeeping	205	207	3	NA	NA	205	207	3	0	0	0
ENSMUST00000169129:ENSMUST00000166877	ENSMUSG00000051910	2.00814633333333	1.23388033333333	332.164842632	0.822473900715	0.832985244767	TRANSLATED	SINGLE/MULTIPLE	Main isoform			NA	NA	NA			NA	NA	NA	0
ENSMUST00000169130	ENSMUSG00000091926	6e-06	6.66666666666667e-07	NA	NA	NA	NOT_EVALUATED	SINGLE/MULTIPLE	NA	1	2577	2577	0	0	1	2577	2577	0	0	0
ENSMUST00000169141	ENSMUSG00000025020	15.2919333333333	34.7227206666667	19214.31154	0.839913936099	0.901830691251	TRANSLATED	SINGLE/MULTIPLE	Secondary isoform	4357	4374	18	55	3.05555555555556	4357	4374	18	6	0.352941176470588	0
ENSMUST00000169143	ENSMUSG00000049676	0.0676426666666667	0.007907	NA	NA	NA	NOT_EVALUATED	SINGLE/MULTIPLE	NA	1600	1758	159	3	0.0188679245283019	1600	1758	159	2	0.0126582278481013	0
ENSMUST00000169148	ENSMUSG00000096279	0.293308	0.100641666666667	NA	NA	NA	NOT_EVALUATED	SINGLE/MULTIPLE	NA	1	333	333	2	0.00600600600600601	1	333	333	1.96	0.00590361445783133	0
ENSMUST00000169158	ENSMUSG00000090935	47.3543	29.430203	608.958927	0.714131227442	0.833339669123	NOT_TRANSLATED	SINGLE/MULTIPLE	NA			NA	NA	NA			NA	NA	NA	0
ENSMUST00000169159	ENSMUSG00000024673	0.0625413333333333	0.0222746666666667	NA	NA	NA	NOT_EVALUATED	SINGLE/MULTIPLE	NA	1	873	873	3	0.00343642611683849	1	873	873	2	0.00229357798165138	3
ENSMUST00000169169	ENSMUSG00000091898	5.11219333333333	0.945648333333333	35.658195	0.596063625767	0.801228205165	NOT_TRANSLATED	SINGLE/MULTIPLE	NA	316	483	168	17	0.101190476190476	316	483	168	16	0.0958083832335329	1
ENSMUST00000169172	ENSMUSG00000028030	24.7390666666667	8.134302	2687	0.81168589505	0.876851201359	TRANSLATED	SINGLE/MULTIPLE	Single	1	2679	2679	2760	1.03023516237402	1	2679	2679	2687	1.00336071695295	14
ENSMUST00000169179:ENSMUST00000211113	ENSMUSG00000031661	1.76666666666667e-05	8.66666666666667e-06	NA	NA	NA	NOT_EVALUATED	SINGLE/MULTIPLE	NA			NA	NA	NA			NA	NA	NA	0
ENSMUST00000169188	ENSMUSG00000007656	73.3984	68.8115943333333	639.0071911	0.79121988053	0.814200195691	TRANSLATED	SINGLE/MULTIPLE	Secondary isoform			NA	NA	NA			NA	NA	NA	0
ENSMUST00000169211	ENSMUSG00000028523	0.085404	0.106865333333333	NA	NA	NA	NOT_EVALUATED	SINGLE/MULTIPLE	NA			NA	NA	NA			NA	NA	NA	0
ENSMUST00000169220	ENSMUSG00000034116	0.366226666666667	0.146431333333333	48.000000571	0.854166667248	0.809052565321	TRANSLATED	SINGLE/MULTIPLE	Secondary isoform			NA	NA	NA			NA	NA	NA	0
ENSMUST00000169230	ENSMUSG00000007034	0.213428666666667	0.214032	40.848105	0.751781753401	0.812134891161	TRANSLATED	SINGLE/MULTIPLE	Main isoform			NA	NA	NA			NA	NA	NA	0
ENSMUST00000169241	ENSMUSG00000026466	10.9533333333333	10.624985	1389.841857	0.840101354783	0.869713442448	TRANSLATED	SINGLE/MULTIPLE	Main isoform			NA	NA	NA			NA	NA	NA	0
ENSMUST00000169252	ENSMUSG00000048440	2.901501	5.55086033333333	50.577243	0.659897891231	0.768769967457	NOT_TRANSLATED	SINGLE/MULTIPLE	NA			NA	NA	NA	199	213	15	0	0	0
ENSMUST00000169256	ENSMUSG00000063455	4.70792	7.76930333333333	5831.697948	0.816680217746	0.872234111059	TRANSLATED	SINGLE/MULTIPLE	Main isoform	1	423	423	360	0.851063829787234	1	423	423	337	0.798578199052133	1
ENSMUST00000169266	ENSMUSG00000005442	1.89998333333333	2.570169	2479.233125	0.766285764071	0.850291611194	TRANSLATED	SINGLE/MULTIPLE	Secondary isoform	427	2787	2361	1003	0.424819991529013	427	2787	2361	974	0.41271186440678	17
ENSMUST00000169273	ENSMUSG00000054008	24.9556	12.1234346666667	3923	0.804741269437	0.880368119303	TRANSLATED	SINGLE/MULTIPLE	Single	1	2646	2646	4016	1.5177626606198	1	2646	2646	3923	1.48317580340265	10
ENSMUST00000169282	ENSMUSG00000053040	4.53048	7.00111966666667	520.0453027	0.800043225734	0.816992275856	TRANSLATED	SINGLE/MULTIPLE	Secondary isoform	1	150	150	221	1.47333333333333	1	150	150	213.7	1.43422818791946	0
ENSMUST00000169290	ENSMUSG00000002718	7.60811	12.5914393333333	1778.327194	0.818809734178	0.856151622424	TRANSLATED	SINGLE/MULTIPLE	Main isoform			NA	NA	NA	1132	1245	114	37.04	0.327787610619469	0
ENSMUST00000169295	ENSMUSG00000051998	0.0130186666666667	0.0162903333333333	NA	NA	NA	NOT_EVALUATED	SINGLE/MULTIPLE	NA	85;430	366;1221	1074	3	0.00279329608938547	85	1221	1137	2	0.00176056338028169	5
ENSMUST00000169303	ENSMUSG00000053825	15.3138666666667	5.16382833333333	298.669329	0.79290267532	0.861770214249	TRANSLATED	SINGLE/MULTIPLE	Secondary isoform			NA	NA	NA			NA	NA	NA	0
ENSMUST00000169308	ENSMUSG00000025731	8.35969	9.47211833333333	512.8231458	0.806486025031	0.874859156406	TRANSLATED	SINGLE/MULTIPLE	Other isoforms	568	603	36	22	0.611111111111111	568	603	36	3	0.0857142857142857	0
ENSMUST00000169311	ENSMUSG00000003848	6.48526333333333	6.23207666666667	231.243526	0.799089233746	0.835661305147	TRANSLATED	SINGLE/MULTIPLE	Secondary isoform			NA	NA	NA	400	477	78	17.68	0.22961038961039	0
ENSMUST00000169312	ENSMUSG00000046691	15.5626333333333	8.97097566666667	1649.409944	0.778636184214	0.834058840892	TRANSLATED	SINGLE/MULTIPLE	Main isoform	361	1599	1239	1542	1.24455205811138	361	1599	1239	1431	1.15589660743134	15
ENSMUST00000169314	ENSMUSG00000058258	20.9030333333333	38.6238893333333	3307.470971	0.827452143041	0.841450220648	TRANSLATED	SINGLE/MULTIPLE	Single	1;592	81;849	339	1335	3.93805309734513	1	849	849	3307.47	3.90031839622641	3
ENSMUST00000169353	ENSMUSG00000031788	9.25714333333333	2.85574566666667	727.888654	0.804489268767	0.845072201945	TRANSLATED	SINGLE/MULTIPLE	Main isoform			NA	NA	NA			NA	NA	NA	0
ENSMUST00000169357	ENSMUSG00000092118	4.82017333333333	2.618501	287	0.651567944251	0.752242046098	NOT_TRANSLATED	SINGLE/MULTIPLE	NA	1	1029	1029	320	0.310981535471331	1	1029	1029	287	0.279182879377432	9
ENSMUST00000169371	ENSMUSG00000038070	1.23398966666667	0.0903516666666667	50.6327316	0.748476078664	0.961394382915	TRANSLATED	SINGLE/MULTIPLE	Secondary isoform			NA	NA	NA			NA	NA	NA	0
ENSMUST00000169374	ENSMUSG00000091435	32.5982666666667	0.0121256666666667	NA	NA	NA	NOT_EVALUATED	SINGLE/MULTIPLE	NA	1	885	885	29	0.0327683615819209	1	885	885	1	0.00113122171945701	0
ENSMUST00000169390:ENSMUST00000031268	ENSMUSG00000029326	46.3262	51.6705996666667	3916	0.834014300306	0.812370127713	TRANSLATED	SINGLE/MULTIPLE	Single	1	771	771	3986	5.16990920881971	1	771	771	3916	5.08571428571429	6
ENSMUST00000169394	ENSMUSG00000040918	0.00126933333333333	0.00130733333333333	NA	NA	NA	NOT_EVALUATED	SINGLE/MULTIPLE	NA			NA	NA	NA			NA	NA	NA	0
ENSMUST00000169399	ENSMUSG00000032215	107.3071	67.9420876666667	618.638968	0.824658046759	0.862489174262	TRANSLATED	SINGLE/MULTIPLE	Secondary isoform			NA	NA	NA			NA	NA	NA	0
ENSMUST00000169401	ENSMUSG00000024424	8.04491	5.523629	1000.776742	0.835259175118	0.883018582565	TRANSLATED	SINGLE/MULTIPLE	Secondary isoform			NA	NA	NA			NA	NA	NA	0
ENSMUST00000169415	ENSMUSG00000092074	18.2433333333333	17.2513256666667	341.385261	0.84329145364	0.869192705554	TRANSLATED	SINGLE/MULTIPLE	Single	1	339	339	0	0	1	339	339	341.39	1.01002958579882	0
ENSMUST00000169426	ENSMUSG00000015749	4.03588333333333	22.2059766666667	205.686994	0.789526910972	0.752913969613	NOT_TRANSLATED	SINGLE/MULTIPLE	NA			NA	NA	NA			NA	NA	NA	0
ENSMUST00000169428	ENSMUSG00000060765	2.29201333333333	0.00885433333333333	NA	NA	NA	NOT_EVALUATED	SINGLE/MULTIPLE	NA	391	978	588	0	0	391	978	588	1	0.00170357751277683	0
ENSMUST00000169433	ENSMUSG00000091648	0.555551	0.275355333333333	30	0.566666666667	0.699154305014	NOT_TRANSLATED	SINGLE/MULTIPLE	NA	1	1023	1023	43	0.0420332355816227	1	1023	1023	30	0.0293542074363992	0
ENSMUST00000169438:ENSMUST00000171562:ENSMUST00000080857	ENSMUSG00000022565	0.00619133333333333	0.00130933333333333	NA	NA	NA	NOT_EVALUATED	SINGLE/MULTIPLE	NA			NA	NA	NA			NA	NA	NA	0
ENSMUST00000169449	ENSMUSG00000027894	2.33333333333333e-06	4.66666666666667e-06	NA	NA	NA	NOT_EVALUATED	SINGLE/MULTIPLE	NA			NA	NA	NA			NA	NA	NA	0
ENSMUST00000169492	ENSMUSG00000007656	25.6864666666667	24.8472266666667	775.949807	0.793000171595	0.807262229101	TRANSLATED	SINGLE/MULTIPLE	Other isoforms	1	99	99	176	1.77777777777778	1	99	99	18	0.183673469387755	0
ENSMUST00000169499	ENSMUSG00000091556	0.462077	0.344922666666667	217	0.58064516129	0.561085764739	NOT_TRANSLATED	SINGLE/MULTIPLE	NA	1	4911	4911	234	0.047648136835675	1	4911	4911	217	0.0441955193482688	0
ENSMUST00000169500	ENSMUSG00000022020	1.843265	0.598829666666667	NA	NA	NA	NOT_EVALUATED	SINGLE/MULTIPLE	NA			NA	NA	NA	139	228	90	0	0	0
ENSMUST00000169503	ENSMUSG00000020954	71.3701666666667	14.4805396666667	3716.660214	0.815270799463	0.869634203042	TRANSLATED	SINGLE/MULTIPLE	Main isoform			NA	NA	NA			NA	NA	NA	0
ENSMUST00000169504	ENSMUSG00000022019	8.78553	0.921911666666667	236.76617	0.71942533851	0.878088879355	TRANSLATED	SINGLE/MULTIPLE	Secondary isoform	2116	2148	33	21	0.636363636363636	2116	2148	33	14	0.4375	0
ENSMUST00000169531	ENSMUSG00000091193	61.3089666666667	0.0417423333333333	NA	NA	NA	NOT_EVALUATED	SINGLE/MULTIPLE	NA	1	375	375	5	0.0133333333333333	1	375	375	1	0.00267379679144385	0
ENSMUST00000169536	ENSMUSG00000018820	10.6315933333333	18.017349	2532.400291	0.840292632078	0.877866318352	TRANSLATED	SINGLE/MULTIPLE	Main isoform	889	909	21	80	3.80952380952381	889	909	21	32	1.6	0
ENSMUST00000169543	ENSMUSG00000044279	2.40261	2.24789033333333	47.844302	0.825167686635	0.767547671632	NOT_TRANSLATED	SINGLE/MULTIPLE	NA	280	351	72	9	0.125	280	351	72	7	0.0985915492957746	1
ENSMUST00000169546	ENSMUSG00000035640	0.001925	0.00551366666666667	NA	NA	NA	NOT_EVALUATED	SINGLE/MULTIPLE	NA			NA	NA	NA			NA	NA	NA	0
ENSMUST00000169558	ENSMUSG00000059475	6.22723	1.31573266666667	259.0622565	0.787946984473	0.825887314934	TRANSLATED	SINGLE/MULTIPLE	Secondary isoform	1	42	42	16	0.380952380952381	1	42	42	8	0.195121951219512	0
ENSMUST00000169560	ENSMUSG00000069808	2.09398333333333	2.284384	137.60061	0.752527768591	0.829603310796	TRANSLATED	SINGLE/MULTIPLE	Secondary isoform			NA	NA	NA			NA	NA	NA	0
ENSMUST00000169570	ENSMUSG00000030970	0.0715316666666667	0.0533623333333333	18.161169026	0.787408686717	0.839221728055	NOT_EVALUATED	SINGLE/MULTIPLE	NA	547;961	936;1686	1116	8	0.00716845878136201	547	1686	1140	8	0.00702370500438982	7
ENSMUST00000169572	ENSMUSG00000028270	0.0346563333333333	0.0199413333333333	NA	NA	NA	NOT_EVALUATED	SINGLE/MULTIPLE	NA			NA	NA	NA	319	351	33	0	0	0
ENSMUST00000169573	ENSMUSG00000041361	0.254448666666667	0.0772283333333333	10.81235	0.9075132603	0.461192812793	NOT_TRANSLATED	SINGLE/MULTIPLE	NA			NA	NA	NA			NA	NA	NA	0
ENSMUST00000169575	ENSMUSG00000062154	0.211492333333333	0.028632	NA	NA	NA	NOT_EVALUATED	SINGLE/MULTIPLE	NA			NA	NA	NA			NA	NA	NA	0
ENSMUST00000169591:ENSMUST00000003416	ENSMUSG00000048440	3.37264666666667	2.8751	521.9987512	0.763241342789	0.83984518004	TRANSLATED	SINGLE/MULTIPLE	Main isoform	199;364;412	342;396;1572	1338	149	0.11136023916293	199	1572	1374	459.61	0.334748725418791	1
ENSMUST00000169593	ENSMUSG00000037638	0.216365666666667	0.136776666666667	19.3450641	0.636188494201	0.785888749647	NOT_TRANSLATED	SINGLE/MULTIPLE	NA	1;577	246;1260	930	19	0.0204301075268817	1;577	246;1260	930	17	0.0379777093853647	4
ENSMUST00000169597:ENSMUST00000165978	ENSMUSG00000021275	15.87368	10.308574	5583	0.798495432563	0.880039420988	TRANSLATED	SINGLE/MULTIPLE	Single	1	4269	4269	5717	1.33918950573905	1	4269	4269	5583	1.308106841612	19
ENSMUST00000169598	ENSMUSG00000031553	1.49084	0.837967333333333	12.030907	0.83764341292	0.639646216814	NOT_TRANSLATED	SINGLE/MULTIPLE	NA	277	282	6	NA	NA	277	282	6	0	0	0
ENSMUST00000169611	ENSMUSG00000023921	16.2484	13.285853	3623	0.825282914712	0.886965130084	TRANSLATED	SINGLE_MS_hk	Single MS housekeeping	1	2244	2244	3702	1.64973262032086	1	2244	2244	3623	1.61524743646901	39
ENSMUST00000169612	ENSMUSG00000091811	12.9097666666667	19.5665496666667	495	0.616161616162	0.794673182038	NOT_TRANSLATED	SINGLE/MULTIPLE	NA	1	390	390	504	1.29230769230769	1	390	390	495	1.27249357326478	2
ENSMUST00000169613	ENSMUSG00000060803	198.579666666667	314.958804333333	17967.242866	0.853828685314	0.84604791192	TRANSLATED	SINGLE/MULTIPLE	Single	1	630	630	2897	4.5984126984127	1	630	630	17967.24	28.5647694753577	0
ENSMUST00000169622	ENSMUSG00000029028	2.04137666666667	3.859215	769.9546682	0.778832951038	0.866768751666	TRANSLATED	SINGLE_MS_hk	Secondary isoform	1	66	66	1	0.0151515151515152	1	66	66	0	0	0
ENSMUST00000169627	ENSMUSG00000037003	1.23965666666667	1.06966733333333	567.46965	0.820488362682	0.810874677095	TRANSLATED	SINGLE/MULTIPLE	Main isoform			NA	NA	NA			NA	NA	NA	1
ENSMUST00000169638	ENSMUSG00000061079	0.921856666666667	0.652818	141.64989	0.887179531167	0.797302230107	TRANSLATED	SINGLE/MULTIPLE	Secondary isoform			NA	NA	NA			NA	NA	NA	0
ENSMUST00000169652	ENSMUSG00000049625	0.966234666666667	1.579149	50	0.54	0.691873420821	NOT_TRANSLATED	SINGLE/MULTIPLE	NA	1	441	441	50	0.113378684807256	1	441	441	50	0.113636363636364	3
ENSMUST00000169656	ENSMUSG00000034532	12.0464	5.071659	541	0.79112754159	0.7897281756	TRANSLATED	SINGLE/MULTIPLE	Single	1	1002	1002	552	0.550898203592814	1	1002	1002	541	0.54045954045954	9
ENSMUST00000169667	ENSMUSG00000022369	0.149527666666667	0.0449353333333333	NA	NA	NA	NOT_EVALUATED	SINGLE/MULTIPLE	NA			NA	NA	NA			NA	NA	NA	0
ENSMUST00000169670	ENSMUSG00000039552	1.62538233333333	2.243741	577.756779	0.792806851687	0.794627081256	TRANSLATED	SINGLE/MULTIPLE	Main isoform	1	612	612	266	0.434640522875817	1	612	612	263	0.430441898527005	2
ENSMUST00000169675	ENSMUSG00000090872	0.535233333333333	0.013676	NA	NA	NA	NOT_EVALUATED	SINGLE/MULTIPLE	NA			NA	NA	NA			NA	NA	NA	0
ENSMUST00000169681	ENSMUSG00000058655	118.494	21.231234	4629	0.839922229423	0.875320179427	TRANSLATED	SINGLE/MULTIPLE	Single	1	1833	1833	4715	2.57228587015821	1	1833	1833	4629	2.52674672489083	39
ENSMUST00000169683	ENSMUSG00000096399	0.00776166666666667	0.000184	NA	NA	NA	NOT_EVALUATED	SINGLE/MULTIPLE	NA	1	2583	2583	0	0	1	2583	2583	0.06	2.32378001549187e-05	0
ENSMUST00000169684:ENSMUST00000020573	ENSMUSG00000020323	0.323422	0.422051666666667	37.916198	0.863927126871	0.810657992945	TRANSLATED	SINGLE/MULTIPLE	Single	1	423	423	27	0.0638297872340425	1;781	723;852	795	34.91	0.0693059186141781	2
ENSMUST00000169707:ENSMUST00000012104	ENSMUSG00000011960	9.72642	7.45032466666667	1954.8793	0.812591677655	0.844291183368	TRANSLATED	SINGLE/MULTIPLE	Secondary isoform	541;715	705;2172	1623	1748	1.07701786814541	541	2172	1632	1689	1.03556100551809	12
ENSMUST00000169712	ENSMUSG00000019992	0.623971	0.050739	NA	NA	NA	NOT_EVALUATED	SINGLE/MULTIPLE	NA	1	1083	1083	8	0.00738688827331487	1	1083	1083	6	0.0055452865064695	9
ENSMUST00000169714	ENSMUSG00000022565	0.247183333333333	0.054824	93.3525497	0.753981614066	0.972099485241	TRANSLATED	SINGLE/MULTIPLE	Other isoforms			NA	NA	NA			NA	NA	NA	0
ENSMUST00000169721	ENSMUSG00000022987	3.49983	0.752216	110.256662	0.721162645029	0.807709060797	TRANSLATED	SINGLE/MULTIPLE	Main isoform	277	318	42	3	0.0714285714285714	277	318	42	0	0	0
ENSMUST00000169734	ENSMUSG00000017288	3.040956	2.69764933333333	299.827377	0.848895714416	0.852127037945	TRANSLATED	SINGLE/MULTIPLE	Other isoforms			NA	NA	NA	973	1002	30	4.23	0.145862068965517	0
ENSMUST00000169748	ENSMUSG00000031788	8.17586	2.47648833333333	703.518209	0.799099961889	0.846723912276	TRANSLATED	SINGLE/MULTIPLE	Secondary isoform	1	201	201	17	0.0845771144278607	1	201	201	62.77	0.31385	0
ENSMUST00000169754	ENSMUSG00000026288	0.239775333333333	0.179064333333333	74.140354	0.714505634813	0.911538682603	NOT_TRANSLATED	SINGLE/MULTIPLE	NA			NA	NA	NA			NA	NA	NA	0
ENSMUST00000169775	ENSMUSG00000025159	0.114781	0.202908	NA	NA	NA	NOT_EVALUATED	SINGLE/MULTIPLE	NA			NA	NA	NA			NA	NA	NA	0
ENSMUST00000169776	ENSMUSG00000002100	0.010612	0.003397	NA	NA	NA	NOT_EVALUATED	SINGLE/MULTIPLE	NA			NA	NA	NA			NA	NA	NA	0
ENSMUST00000169782	ENSMUSG00000031508	2.16954666666667	0.897319	88.1607342	0.593478890288	0.819369839512	NOT_TRANSLATED	SINGLE/MULTIPLE	NA	784	945	162	44	0.271604938271605	784	945	162	41	0.254658385093168	2
ENSMUST00000169786	ENSMUSG00000055322	0	0	NA	NA	NA	NOT_EVALUATED	SINGLE/MULTIPLE	NA			NA	NA	NA	3463	3525	63	0	0	0
ENSMUST00000169796	ENSMUSG00000079685	0.101071333333333	0.106182333333333	NA	NA	NA	NOT_EVALUATED	SINGLE/MULTIPLE	NA			NA	NA	NA			NA	NA	NA	0
ENSMUST00000169803	ENSMUSG00000071636	0.813471666666667	0.287606666666667	176	0.761363636364	0.804614821213	TRANSLATED	SINGLE/MULTIPLE	Single	1	4818	4818	194	0.0402656704026567	1	4818	4818	176	0.0365372638571725	21
ENSMUST00000169817	ENSMUSG00000020212	0.787718	0.308882666666667	70.65375545	0.622755771576	0.89717189026	NOT_TRANSLATED	SINGLE/MULTIPLE	NA			NA	NA	NA			NA	NA	NA	0
ENSMUST00000169819	ENSMUSG00000039315	0.116656666666667	0.0352486666666667	NA	NA	NA	NOT_EVALUATED	SINGLE/MULTIPLE	NA	637	654	18	NA	NA	637	654	18	0	0	0
ENSMUST00000169826	ENSMUSG00000025290	72.3125	13.7859253333333	366.3911575	0.822431091285	0.819411517931	TRANSLATED	SINGLE/MULTIPLE	Secondary isoform	391	399	9	NA	NA	391	399	9	0	0	0
ENSMUST00000169828	ENSMUSG00000038615	30.5942666666667	34.4235443333333	5299.299215	0.836376775528	0.86306676813	TRANSLATED	SINGLE/MULTIPLE	Secondary isoform			NA	NA	NA			NA	NA	NA	0
ENSMUST00000169834	ENSMUSG00000037738	0.366979666666667	0.302764	66.020596	0.830430976418	0.887109288309	TRANSLATED	SINGLE/MULTIPLE	Secondary isoform	1717	1836	120	1	0.00833333333333333	1717	1842	126	1	0.008	1
ENSMUST00000169851	ENSMUSG00000032479	301.092666666667	988.511588	15093.626821	0.845290115908	0.851462454016	TRANSLATED	SINGLE/MULTIPLE	Main isoform	292	297	6	516	86	292	297	6	0	0	0
ENSMUST00000169860	ENSMUSG00000062270	171.592666666667	257.020623666667	26293.976239	0.792145585691	0.879604592836	TRANSLATED	SINGLE/MULTIPLE	Main isoform			NA	NA	NA			NA	NA	NA	0
ENSMUST00000169861:ENSMUST00000025932	ENSMUSG00000024976	53.4868	25.5050336666667	5236	0.795454545455	0.890567152516	TRANSLATED	SINGLE/MULTIPLE	Single	1	1746	1746	5334	3.05498281786942	1	1746	1746	5236	3.00057306590258	16
ENSMUST00000169862	ENSMUSG00000054321	3.93495333333333	2.01739666666667	633	0.780410742496	0.783042650594	TRANSLATED	SINGLE/MULTIPLE	Single	1	2565	2565	647	0.25224171539961	1	2565	2565	633	0.246879875195008	19
ENSMUST00000169863:ENSMUST00000042517	ENSMUSG00000041817	33.4244666666667	15.7433396666667	3761	0.771603296995	0.880233145566	TRANSLATED	SINGLE/MULTIPLE	Single	1	1995	1995	3839	1.92431077694236	1	1995	1995	3761	1.88615847542628	14
ENSMUST00000169866	ENSMUSG00000019856	3.4486	0.522052333333333	21.116157	0.835307437807	0.743166316764	NOT_TRANSLATED	SINGLE/MULTIPLE	NA	328;493	414;498	93	1	0.010752688172043	328	498	171	1	0.00588235294117647	0
ENSMUST00000169885	ENSMUSG00000028542	2.58541	6.55032533333333	1184.0493302	0.819761357946	0.882372075675	TRANSLATED	SINGLE/MULTIPLE	Other isoforms			NA	NA	NA			NA	NA	NA	0
ENSMUST00000169891	ENSMUSG00000015363	0.430894666666667	0.123279666666667	12.4953766045	0.857142982913	0.8878635805	TRANSLATED	SINGLE/MULTIPLE	Secondary isoform	841	852	12	NA	NA	841	960	120	0.13	0.00109243697478992	0
ENSMUST00000169900	ENSMUSG00000075316	0.226939666666667	0.065231	52.74602919	0.806896988524	0.878313453663	TRANSLATED	SINGLE/MULTIPLE	Secondary isoform	376;595	378;687	96	0	0	376;595	378;687	96	0.69	0.0075	0
ENSMUST00000169907	ENSMUSG00000016179	2.82996333333333	3.905082	453.460374	0.795193420804	0.836930029997	TRANSLATED	SINGLE/MULTIPLE	Secondary isoform	1003	1077	75	31	0.413333333333333	916	1077	162	37.65	0.233850931677019	0
ENSMUST00000169909	ENSMUSG00000027777	0.333603333333333	0.178833	14.76330196	0.793176716952	0.952980103456	TRANSLATED	SINGLE/MULTIPLE	Other isoforms			NA	NA	NA			NA	NA	NA	0
ENSMUST00000169922	ENSMUSG00000078671	8.40775333333333	1.63255366666667	1147.317808	0.77842535588	0.862996080881	TRANSLATED	SINGLE/MULTIPLE	Single	496;1165;1330;2353;2800;3886;4723;4864;5164	549;1197;2307;2505;3279;4491;4812;4905;5481	2754	774	0.281045751633987	496;1153;1330;3886;4864	549;1197;3783;4812;5481	4098	958.7	1.14822897771488	16
ENSMUST00000169935	ENSMUSG00000091636	18.4817333333333	44.9889553333333	394	0.779187817259	0.68248987085	NOT_TRANSLATED	SINGLE/MULTIPLE	NA	1	207	207	399	1.92753623188406	1	207	207	394	1.9126213592233	2
ENSMUST00000169938	ENSMUSG00000021111	1.22792966666667	0.804286	33.38240641	0.667354136978	0.874532381072	NOT_TRANSLATED	SINGLE/MULTIPLE	NA			NA	NA	NA	496	504	9	0	0	0
ENSMUST00000169941	ENSMUSG00000025013	0.281302333333333	0.370794333333333	131	0.732824427481	0.815117056112	TRANSLATED	SINGLE/MULTIPLE	Main isoform	913	987	75	NA	NA	913	987	75	0	0	0
ENSMUST00000169942	ENSMUSG00000036218	0.560722	0.294660333333333	113.579959	0.75902821025	0.857570144665	TRANSLATED	SINGLE/MULTIPLE	Secondary isoform	1	786	786	38	0.0483460559796438	1	786	786	38	0.0484076433121019	6
ENSMUST00000169943	ENSMUSG00000024909	0.761574333333333	1.244612	14.6967354	0.796465492602	0.659434231484	NOT_TRANSLATED	SINGLE/MULTIPLE	NA	160	204	45	1	0.0222222222222222	160	246	87	0.13	0.00151162790697674	0
ENSMUST00000169960	ENSMUSG00000048264	3.43557	1.47205733333333	858.067406	0.820688302662	0.901315112815	TRANSLATED	SINGLE/MULTIPLE	Secondary isoform	157	324	168	57	0.339285714285714	157	324	168	46	0.275449101796407	0
ENSMUST00000169961	ENSMUSG00000079084	3.89355	2.08824933333333	211.376702	0.732705679172	0.793419854858	TRANSLATED	SINGLE/MULTIPLE	Main isoform	919	966	48	1	0.0208333333333333	919	966	48	1	0.0212765957446809	0
ENSMUST00000169965	ENSMUSG00000018449	2.03356333333333	1.93066333333333	33.2868176	0.760022604264	0.889979103704	TRANSLATED	SINGLE/MULTIPLE	Other isoforms			NA	NA	NA	313	318	6	0	0	0
ENSMUST00000169978	ENSMUSG00000022014	0.803656666666667	0.286614333333333	17.031489	0.702911119515	0.826189826211	NOT_TRANSLATED	SINGLE/MULTIPLE	NA			NA	NA	NA			NA	NA	NA	0
ENSMUST00000170000	ENSMUSG00000042396	52.0725	22.7502233333333	1797	0.740678909293	0.864663220379	TRANSLATED	SINGLE/MULTIPLE	Single	1	795	795	1843	2.31823899371069	1	795	795	1797	2.2632241813602	9
ENSMUST00000170002	ENSMUSG00000021111	15.1504	6.82358466666667	1754.574685	0.741460801938	0.856375143736	TRANSLATED	SINGLE/MULTIPLE	Secondary isoform			NA	NA	NA			NA	NA	NA	0
ENSMUST00000170013	ENSMUSG00000035694	0.305767	0.1465	28.716128	0.457724801895	0.785505940707	NOT_TRANSLATED	SINGLE/MULTIPLE	NA	1	126	126	6	0.0476190476190476	1	126	126	5	0.04	0
ENSMUST00000170035	ENSMUSG00000022636	41.2396	61.147169	12466.517218	0.820064483947	0.883509800296	TRANSLATED	SINGLE/MULTIPLE	Secondary isoform			NA	NA	NA			NA	NA	NA	0
ENSMUST00000170046	ENSMUSG00000022369	3.33333333333333e-07	0	NA	NA	NA	NOT_EVALUATED	SINGLE/MULTIPLE	NA	1864	1887	24	NA	NA	1864	1887	24	0	0	0
ENSMUST00000170054	ENSMUSG00000040054	0.436139666666667	0.436663	286.465345659	0.74692933539	0.896964478791	TRANSLATED	SINGLE/MULTIPLE	Secondary isoform	916	918	3	3	1	916	918	3	1	0.5	0
ENSMUST00000170058	ENSMUSG00000004032	0.77559	0.616898333333333	NA	NA	NA	NOT_EVALUATED	SINGLE_MS_hk	NA	121	207	87	3	0.0344827586206897	121	207	87	0	0	0
ENSMUST00000170060	ENSMUSG00000021271	2.43437333333333	2.01759333333333	681	0.812041116006	0.786783800941	TRANSLATED	SINGLE/MULTIPLE	Single	1	2763	2763	700	0.253347810351068	1	2763	2763	681	0.246560463432295	16
ENSMUST00000170062	ENSMUSG00000019877	523.779	1046.780118	21339.743235	0.837819546942	0.85617884634	TRANSLATED	SINGLE_MS_hk	Secondary isoform			NA	NA	NA	331	342	12	0	0	0
ENSMUST00000170068	ENSMUSG00000015149	4.64424833333333	10.299178	980.2969048	0.80239716146	0.873284821951	TRANSLATED	SINGLE/MULTIPLE	Secondary isoform			NA	NA	NA			NA	NA	NA	0
ENSMUST00000170086	ENSMUSG00000037321	1.49986	1.854539	494.700855	0.875361270601	0.797231638875	TRANSLATED	SINGLE/MULTIPLE	Main isoform			NA	NA	NA	1198	1281	84	14.68	0.176867469879518	0
ENSMUST00000170089:ENSMUST00000015197	ENSMUSG00000015053	0.330235333333333	0.247085	40	0.85	0.753914913392	NOT_TRANSLATED	SINGLE/MULTIPLE	NA	103	1440	1338	39	0.0291479820627803	103	1440	1338	39	0.0291697830964847	3
ENSMUST00000170091	ENSMUSG00000025044	0.268844333333333	0.173074333333333	20	0.8	0.831625308748	TRANSLATED	SINGLE/MULTIPLE	Main isoform	1054	1062	9	NA	NA	1054	1062	9	0	0	0
ENSMUST00000170092	ENSMUSG00000037503	3.98769333333333	7.34863333333333	398.9935287	0.823758823284	0.786305856037	TRANSLATED	SINGLE_MS_hk	Single MS housekeeping	295	315	21	27	1.28571428571429	295	315	21	19	0.95	0
ENSMUST00000170102:ENSMUST00000105849:ENSMUST00000063021:ENSMUST00000001116	ENSMUSG00000001089	21.17484	11.953559	4792	0.834724540902	0.876228500713	TRANSLATED	SINGLE/MULTIPLE	Single	199	3078	2880	4391	1.52465277777778	199	3078	2880	4276	1.48523792983675	36
ENSMUST00000170104	ENSMUSG00000079396	0.79381	0.01598	NA	NA	NA	NOT_EVALUATED	SINGLE/MULTIPLE	NA	1	450	450	0	0	1	450	450	0.58	0.00129175946547884	0
ENSMUST00000170109	ENSMUSG00000031558	3.479457	4.79200366666667	2984.55818958	0.846787331605	0.881952067112	TRANSLATED	SINGLE/MULTIPLE	Secondary isoform			NA	NA	NA			NA	NA	NA	0
ENSMUST00000170111:ENSMUST00000022272	ENSMUSG00000021752	30.4277333333333	40.6777593333333	2759	0.809713664371	0.875120858839	TRANSLATED	SINGLE/MULTIPLE	Single	1	711	711	2814	3.957805907173	1	711	711	2759	3.88591549295775	4
ENSMUST00000170115	ENSMUSG00000030782	0.999036666666667	2.55887966666667	53.947323	0.213879787881	0.673076195058	NOT_TRANSLATED	SINGLE/MULTIPLE	NA			NA	NA	NA	274	342	69	2.87	0.0422058823529412	0
ENSMUST00000170122	ENSMUSG00000090733	281.566	73.8694713333333	841.3735392	0.813001939484	0.834630328328	TRANSLATED	SINGLE/MULTIPLE	Secondary isoform			NA	NA	NA			NA	NA	NA	0
ENSMUST00000170123	ENSMUSG00000096488	2.17038833333333	0.00848466666666667	NA	NA	NA	NOT_EVALUATED	SINGLE/MULTIPLE	NA	127	450	324	0	0	127	450	324	0.18	0.000557275541795666	0
ENSMUST00000170124	ENSMUSG00000090891	0.333302666666667	0.00412	NA	NA	NA	NOT_EVALUATED	SINGLE/MULTIPLE	NA			NA	NA	NA			NA	NA	NA	0
ENSMUST00000170125	ENSMUSG00000015749	13.5145666666667	79.8584926666667	1467.894015	0.838254289088	0.760088730187	NOT_TRANSLATED	SINGLE/MULTIPLE	NA			NA	NA	NA			NA	NA	NA	0
ENSMUST00000170126	ENSMUSG00000022621	10.1640366666667	18.5511986666667	177.355432	0.729543474034	0.808658205407	TRANSLATED	SINGLE/MULTIPLE	Main isoform			NA	NA	NA			NA	NA	NA	0
ENSMUST00000170127	ENSMUSG00000022307	5.28091666666667	3.491304	1052.9251255	0.786172023112	0.878811255542	TRANSLATED	SINGLE/MULTIPLE	Other isoforms	1	198	198	78	0.393939393939394	1	198	198	51	0.258883248730964	0
ENSMUST00000170134:ENSMUST00000052374:ENSMUST00000171115	ENSMUSG00000022391	66.7549	79.5740046666667	16577.996643	0.832247565017	0.88063082786	TRANSLATED	SINGLE/MULTIPLE	Single	1	1767	1767	16901	9.56479909451047	1	1767	1767	16578	9.38731596828992	31
ENSMUST00000170141	ENSMUSG00000031697	29.1388333333333	22.9827463333333	1099.27487	0.78920465361	0.853217516588	TRANSLATED	SINGLE/MULTIPLE	Main isoform			NA	NA	NA			NA	NA	NA	0
ENSMUST00000170156	ENSMUSG00000021313	0.834842666666667	0.207455666666667	399.4871849	0.774346568532	0.960999436598	TRANSLATED	SINGLE/MULTIPLE	Secondary isoform	274	309	36	0	0	274	309	36	0	0	0
ENSMUST00000170157	ENSMUSG00000010095	18.639	38.4314353333333	7723.7537908	0.831329646039	0.870892126205	TRANSLATED	SINGLE/MULTIPLE	Secondary isoform	1	117	117	940	8.03418803418803	1	117	117	707	6.0948275862069	0
ENSMUST00000170186	ENSMUSG00000025701	0.021355	0.0583083333333333	12.089319	1	0.427492695728	NOT_EVALUATED	SINGLE/MULTIPLE	NA			NA	NA	NA			NA	NA	NA	0
ENSMUST00000170188:ENSMUST00000085116	ENSMUSG00000021009	0.906204666666667	0.283077	125	0.792	0.830739626066	TRANSLATED	SINGLE/MULTIPLE	Single	1	3528	3528	137	0.0388321995464853	1	3528	3528	125	0.0354408846044797	18
ENSMUST00000170190	ENSMUSG00000038671	18.7362333333333	13.2651286666667	464.691373	0.772902556123	0.848696919163	TRANSLATED	SINGLE/MULTIPLE	Main isoform			NA	NA	NA			NA	NA	NA	0
ENSMUST00000170196	ENSMUSG00000026773	8.33333333333333e-06	1.73333333333333e-05	NA	NA	NA	NOT_EVALUATED	SINGLE/MULTIPLE	NA			NA	NA	NA			NA	NA	NA	0
ENSMUST00000170202	ENSMUSG00000020444	168.927666666667	47.7919006666667	2877.559751	0.832284588415	0.887524660523	TRANSLATED	SINGLE/MULTIPLE	Main isoform	1	60	60	180	3	1	60	60	42	0.711864406779661	1
ENSMUST00000170207	ENSMUSG00000091563	0.001328	7.66666666666667e-05	NA	NA	NA	NOT_EVALUATED	SINGLE/MULTIPLE	NA	1;640	198;648	207	0	0	1;640	198;648	207	0	0	0
ENSMUST00000170217:ENSMUST00000068333	ENSMUSG00000026245	25.0268666666667	18.3651366666667	3823.295536	0.780380790317	0.874324535003	TRANSLATED	SINGLE/MULTIPLE	Main isoform	1009	1767	759	1665	2.19367588932806	1009	1767	759	1591	2.09894459102902	14
ENSMUST00000170223:ENSMUST00000002398	ENSMUSG00000022220	0.290099333333333	0.366718333333333	149.7882524	0.831667544043	0.816496934198	TRANSLATED	SINGLE/MULTIPLE	Single	1	3231	3231	156	0.0482822655524605	1	3231	3231	149.79	0.046374613003096	13
ENSMUST00000170234	ENSMUSG00000038759	1.402846	0.619219	63.5887921	0.707709403085	0.897753286056	NOT_TRANSLATED	SINGLE/MULTIPLE	NA	964	966	3	NA	NA	964	966	3	0	0	0
ENSMUST00000170239	ENSMUSG00000002500	0.053196	0.010269	NA	NA	NA	NOT_EVALUATED	SINGLE/MULTIPLE	NA	1	156	156	0	0	1	156	156	0	0	0
ENSMUST00000170242	ENSMUSG00000004677	3.78797333333333	0.916124	738.082821	0.666968425485	0.853476618797	NOT_TRANSLATED	SINGLE/MULTIPLE	NA	5665;5971;6079	5712;6075;6384	459	18	0.0392156862745098	5665;5971	5712;6384	462	13	0.0314769975786925	4
ENSMUST00000170244	ENSMUSG00000091572	0.0119166666666667	7.96666666666667e-05	NA	NA	NA	NOT_EVALUATED	SINGLE/MULTIPLE	NA			NA	NA	NA			NA	NA	NA	0
ENSMUST00000170248	ENSMUSG00000059049	0.260836333333333	0.144707333333333	112.2888758	0.800246679467	0.936372883323	TRANSLATED	SINGLE/MULTIPLE	Secondary isoform	847	849	3	NA	NA	847	849	3	0	0	0
ENSMUST00000170251	ENSMUSG00000040046	0.043692	0.0119593333333333	NA	NA	NA	NOT_EVALUATED	SINGLE/MULTIPLE	NA			NA	NA	NA	811	861	51	0	0	0
ENSMUST00000170255	ENSMUSG00000068085	0.0108373333333333	0.00160833333333333	NA	NA	NA	NOT_EVALUATED	SINGLE/MULTIPLE	NA	1	1512	1512	0	0	1	1512	1512	0.28	0.000185307743216413	2
ENSMUST00000170257	ENSMUSG00000092162	0.145480333333333	0.019409	NA	NA	NA	NOT_EVALUATED	SINGLE/MULTIPLE	NA	1	2544	2544	2	0.000786163522012579	1	2544	2544	5.83	0.00229256783326779	0
ENSMUST00000170268	ENSMUSG00000091898	0.415153333333333	0.0706276666666667	NA	NA	NA	NOT_EVALUATED	SINGLE/MULTIPLE	NA			NA	NA	NA	316	318	3	0	0	0
ENSMUST00000170269	ENSMUSG00000002881	27.3845333333333	2.98617266666667	465.063372	0.824836248338	0.807740491	TRANSLATED	SINGLE/MULTIPLE	Main isoform			NA	NA	NA			NA	NA	NA	0
ENSMUST00000170270	ENSMUSG00000068999	0.0684576666666667	0.00287766666666667	NA	NA	NA	NOT_EVALUATED	SINGLE/MULTIPLE	NA			NA	NA	NA			NA	NA	NA	0
ENSMUST00000170271	ENSMUSG00000047428	0	0.0644456666666667	NA	NA	NA	NOT_EVALUATED	SINGLE/MULTIPLE	NA			NA	NA	NA	337	456	120	2	0.0168067226890756	0
ENSMUST00000170273	ENSMUSG00000005899	2.53704333333333	1.59772066666667	415.2499396	0.75953317875	0.865157125092	TRANSLATED	SINGLE/MULTIPLE	Other isoforms			NA	NA	NA			NA	NA	NA	0
ENSMUST00000170295	ENSMUSG00000046337	0.0659273333333333	0.0626416666666667	11.3612186	0.888135767408	0.301474130202	NOT_EVALUATED	SINGLE/MULTIPLE	NA	1255;1483	1455;1569	288	10	0.0347222222222222	1093;1483	1455;1569	450	8.36	0.067421302839522	1
ENSMUST00000170297	ENSMUSG00000046020	6.83373333333333	6.014301	67.206701	0.751094105929	0.755548953652	NOT_TRANSLATED	SINGLE/MULTIPLE	NA			NA	NA	NA	139	249	111	29.03	0.263909090909091	0
ENSMUST00000170300	ENSMUSG00000026288	0.520436666666667	0.393689	130.452445271	0.853241597587	0.862938306544	TRANSLATED	SINGLE/MULTIPLE	Other isoforms			NA	NA	NA			NA	NA	NA	0
ENSMUST00000170303	ENSMUSG00000091228	9.85984	7.32660733333333	581.4490106	0.830951595569	0.871569155552	TRANSLATED	SINGLE/MULTIPLE	Single	340	345	6	27	4.5	340	345	6	0	0	0
ENSMUST00000170304	ENSMUSG00000006241	3.23623	1.17188733333333	161.606434	0.641465079293	0.823723385869	NOT_TRANSLATED	SINGLE/MULTIPLE	NA	1;22	9;33	21	2	0.0952380952380952	1	33	33	2	0.0625	1
ENSMUST00000170315	ENSMUSG00000030528	0.409301666666667	0.186884	108.4854958	0.833322782307	0.843556199135	TRANSLATED	SINGLE/MULTIPLE	Secondary isoform	1	9	9	1	0.111111111111111	1	9	9	0	0	0
ENSMUST00000170331	ENSMUSG00000013701	53.1178666666667	44.418792	455.008697	0.812346650596	0.827606777594	TRANSLATED	SINGLE/MULTIPLE	Secondary isoform			NA	NA	NA	166	234	69	24.34	0.357941176470588	0
ENSMUST00000170342	ENSMUSG00000000916	2.07918333333333	1.954688	27.432338	0.852639501598	0.564441679657	NOT_TRANSLATED	SINGLE/MULTIPLE	NA			NA	NA	NA	217	273	57	0.87	0.0155357142857143	0
ENSMUST00000170361	ENSMUSG00000028273	2.73137666666667	2.05210466666667	135.8584902	0.788330559557	0.838283219103	TRANSLATED	SINGLE/MULTIPLE	Other isoforms			NA	NA	NA			NA	NA	NA	1
ENSMUST00000170367	ENSMUSG00000041540	1.83007633333333	1.401201	347.7290945	0.812710578349	0.846638474777	TRANSLATED	SINGLE/MULTIPLE	Secondary isoform			NA	NA	NA			NA	NA	NA	0
ENSMUST00000170373	ENSMUSG00000024759	3.10773333333333	3.826787	697.6174766	0.77320637698	0.84329627334	TRANSLATED	SINGLE/MULTIPLE	Secondary isoform	1	30	30	0	0	1	30	30	0	0	0
ENSMUST00000170374:ENSMUST00000005829	ENSMUSG00000005686	3.58586666666667	3.381131	945.988582	0.824973010087	0.839844983789	TRANSLATED	SINGLE/MULTIPLE	Single	553	2298	1746	818	0.468499427262314	553	2298	1746	805	0.461318051575931	6
ENSMUST00000170376	ENSMUSG00000019809	1.4e-05	1.43333333333333e-05	NA	NA	NA	NOT_EVALUATED	SINGLE/MULTIPLE	NA			NA	NA	NA			NA	NA	NA	0
ENSMUST00000170377	ENSMUSG00000028057	46.9402	28.315304	367.616866	0.839053132562	0.77449099426	TRANSLATED	SINGLE/MULTIPLE	Main isoform	238	270	33	6	0.181818181818182	238	270	33	6	0.1875	0
ENSMUST00000170382	ENSMUSG00000091625	70.2161666666667	71.2480776666667	942	0.756900212314	0.855995340625	TRANSLATED	SINGLE/MULTIPLE	Single			NA	NA	NA			NA	NA	NA	3
ENSMUST00000170386	ENSMUSG00000046991	0.190800333333333	0.0291333333333333	NA	NA	NA	NOT_EVALUATED	SINGLE/MULTIPLE	NA	1	2340	2340	8	0.00341880341880342	1	2340	2340	8	0.00342026507054297	12
ENSMUST00000170390	ENSMUSG00000091191	1.053923	0.119978666666667	NA	NA	NA	NOT_EVALUATED	SINGLE/MULTIPLE	NA	1	378	378	3	0.00793650793650794	1	378	378	3	0.00795755968169761	3
ENSMUST00000170391	ENSMUSG00000041235	0.659237333333333	0.0911553333333333	32.806148	0.831603362882	0.855681286929	TRANSLATED	SINGLE/MULTIPLE	Secondary isoform			NA	NA	NA			NA	NA	NA	0
ENSMUST00000170402	ENSMUSG00000091651	0.0857853333333333	0.00701333333333333	NA	NA	NA	NOT_EVALUATED	SINGLE/MULTIPLE	NA	1	2556	2556	0	0	1	2556	2556	2.03	0.000794520547945205	0
ENSMUST00000170415	ENSMUSG00000006522	1.68651133333333	1.25770333333333	324.0361816	0.823016326397	0.894786303218	TRANSLATED	SINGLE/MULTIPLE	Secondary isoform			NA	NA	NA			NA	NA	NA	0
ENSMUST00000170422	ENSMUSG00000070354	0.223933333333333	0.094531	14	0.785714285714	0.814812270006	TRANSLATED	SINGLE/MULTIPLE	Secondary isoform			NA	NA	NA			NA	NA	NA	0
ENSMUST00000170430:ENSMUST00000206219	ENSMUSG00000030660	16.7974066666667	3.55994533333333	2298.121634	0.795714699756	0.851982654593	TRANSLATED	SINGLE/MULTIPLE	Main isoform	1069;1195;3850	1170;2511;5058	2628	1312	0.49923896499239	1069	5058	3990	1784.66	0.447395337177237	17
ENSMUST00000170438	ENSMUSG00000002107	3.81391	6.454048	991.083589991	0.761359365364	0.866803770533	TRANSLATED	SINGLE/MULTIPLE	Other isoforms			NA	NA	NA			NA	NA	NA	0
ENSMUST00000170461	ENSMUSG00000047583	5.13536	4.60643966666667	140.533094	0.73288796303	0.809385046008	TRANSLATED	SINGLE/MULTIPLE	Secondary isoform			NA	NA	NA	427	432	6	0	0	0
ENSMUST00000170480	ENSMUSG00000096793	3.72547	0.154431	NA	NA	NA	NOT_EVALUATED	SINGLE/MULTIPLE	NA	1;457	198;648	390	1	0.00256410256410256	1;457	198;648	390	3.73	0.0191827676934116	0
ENSMUST00000170489	ENSMUSG00000032097	83.6850666666667	72.856452	12095	0.834890450599	0.886017872838	TRANSLATED	SINGLE_MS_hk	Single MS housekeeping	1	1449	1449	12325	8.50586611456177	1	1449	1449	12095	8.35290055248619	23
ENSMUST00000170511	ENSMUSG00000090486	1.03954	0.0907033333333333	22	0.772727272727	0.653556013881	NOT_TRANSLATED	SINGLE/MULTIPLE	NA	1	2085	2085	23	0.011031175059952	1	2085	2085	22	0.0105566218809981	14
ENSMUST00000170516:ENSMUST00000025903	ENSMUSG00000024952	13.6760733333333	7.31633066666667	2048	0.82763671875	0.849377562953	TRANSLATED	SINGLE/MULTIPLE	Single	1	2319	2319	2118	0.913324708926261	1	2319	2319	2048	0.883520276100086	12
ENSMUST00000170517:ENSMUST00000037504	ENSMUSG00000034263	8.67879333333333	5.928775	1055	0.828436018957	0.830657734298	TRANSLATED	SINGLE/MULTIPLE	Single	1	1545	1545	1072	0.693851132686084	1	1545	1545	1055	0.683290155440414	13
ENSMUST00000170518	ENSMUSG00000090290	1.76565666666667	0.285617	171	0.736842105263	0.835011834225	TRANSLATED	SINGLE_MS_hk	Single MS housekeeping	1	4737	4737	181	0.0382098374498628	1	4737	4737	171	0.0361064189189189	0
ENSMUST00000170521	ENSMUSG00000090487	1.17381633333333	0.041661	NA	NA	NA	NOT_EVALUATED	SINGLE/MULTIPLE	NA	610	801	192	0	0	610	801	192	3.49	0.0182722513089005	0
ENSMUST00000170536	ENSMUSG00000029442	4.02213333333333	1.23753333333333	238.060409	0.868682137734	0.789188159659	TRANSLATED	SINGLE/MULTIPLE	Main isoform	1	126	126	NA	NA	1;1624	126;1647	150	0	0	1
ENSMUST00000170552	ENSMUSG00000027751	3.67745333333333	1.71523366666667	320.622989	0.787950975655	0.82093394382	TRANSLATED	SINGLE/MULTIPLE	Main isoform	166	168	3	5	1.66666666666667	166	168	3	0	0	0
ENSMUST00000170555	ENSMUSG00000021557	8.86441333333333	1.91447666666667	555.578812	0.847584401221	0.876006734226	TRANSLATED	SINGLE/MULTIPLE	Other isoforms			NA	NA	NA	2311	2385	75	11.84	0.16	0
ENSMUST00000170556:ENSMUST00000026133	ENSMUSG00000025140	0.20943	0.732807333333333	69.69272542	0.889884874587	0.72681119267	NOT_TRANSLATED	SINGLE/MULTIPLE	NA	715	927	213	38	0.178403755868545	715	927	213	31	0.14622641509434	1
ENSMUST00000170573	ENSMUSG00000090863	0.610324666666667	0.168605333333333	NA	NA	NA	NOT_EVALUATED	SINGLE/MULTIPLE	NA	1	558	558	19	0.0340501792114695	1	558	558	8	0.0143626570915619	1
ENSMUST00000170575	ENSMUSG00000019214	0.109344666666667	0.0612496666666667	NA	NA	NA	NOT_EVALUATED	SINGLE/MULTIPLE	NA			NA	NA	NA	1093	1095	3	0	0	0
ENSMUST00000170578	ENSMUSG00000048027	30.0591333333333	28.6458456666667	4209	0.694701829413	0.873987538203	NOT_TRANSLATED	SINGLE/MULTIPLE	NA	1	1308	1308	4315	3.29892966360856	1	1308	1308	4209	3.2203519510329	4
ENSMUST00000170579	ENSMUSG00000038528	0.0261666666666667	0.009066	NA	NA	NA	NOT_EVALUATED	SINGLE/MULTIPLE	NA	430	1437	1008	0	0	430	1437	1008	0.35	0.000347567030784508	0
ENSMUST00000170580	ENSMUSG00000051726	14.1960666666667	24.7807986666667	4341	0.815480304077	0.874168778626	TRANSLATED	SINGLE/MULTIPLE	Single	1	1515	1515	4540	2.996699669967	1	1515	1515	4341	2.86723910171731	7
ENSMUST00000170584	ENSMUSG00000033170	0.229561	0.385138666666667	146	0.58904109589	0.765172976699	NOT_TRANSLATED	SINGLE/MULTIPLE	NA			NA	NA	NA			NA	NA	NA	0
ENSMUST00000170590	ENSMUSG00000017286	56.5944333333333	57.5317483333333	477.677224	0.820978146532	0.750791639095	NOT_TRANSLATED	SINGLE/MULTIPLE	NA			NA	NA	NA			NA	NA	NA	0
ENSMUST00000170608	ENSMUSG00000029917	0.736109666666667	0.973264666666667	139.875967	0.766195325034	0.807510851616	TRANSLATED	SINGLE/MULTIPLE	Single	337;673	453;1248	693	83	0.11976911976912	337;643	495;1248	765	81	0.21805628203787	6
ENSMUST00000170617	ENSMUSG00000024050	2.648577	2.31991066666667	29.6733274102	0.776285500837	0.807253093859	TRANSLATED	SINGLE/MULTIPLE	Main isoform	259	261	3	NA	NA	259	261	3	0	0	0
ENSMUST00000170618	ENSMUSG00000090129	2.37653666666667	0.317954333333333	32.212148	0.847836350435	0.769786300834	NOT_TRANSLATED	SINGLE/MULTIPLE	NA	1	966	966	7	0.0072463768115942	1	966	966	32.21	0.0333782383419689	0
ENSMUST00000170625	ENSMUSG00000059900	0.41378	0.162622666666667	NA	NA	NA	NOT_EVALUATED	SINGLE/MULTIPLE	NA			NA	NA	NA			NA	NA	NA	0
ENSMUST00000170627	ENSMUSG00000001289	0.50478	0.211511666666667	NA	NA	NA	NOT_EVALUATED	SINGLE/MULTIPLE	NA			NA	NA	NA			NA	NA	NA	0
ENSMUST00000170629	ENSMUSG00000022385	0.212024666666667	0.275542666666667	73	0.767123287671	0.79079655208	TRANSLATED	SINGLE/MULTIPLE	Single	1	2223	2223	76	0.0341880341880342	1	2223	2223	73	0.0328532853285329	25
ENSMUST00000170633	ENSMUSG00000047921	1.051996	1.19779266666667	428.0352708	0.846526982281	0.894728052576	TRANSLATED	SINGLE/MULTIPLE	Other isoforms	2557	2820	264	2	0.00757575757575758	2557	2820	264	2	0.00760456273764259	0
ENSMUST00000170651	ENSMUSG00000033826	0.122777333333333	0.0574563333333333	107	0.803738317757	0.755467688126	NOT_TRANSLATED	SINGLE/MULTIPLE	NA	1	14193	14193	108	0.00760938490805327	1	14193	14193	107	0.00753945885005637	66
ENSMUST00000170653	ENSMUSG00000028059	12.4966	7.92163666666667	2855.245	0.80055226154	0.886812870631	TRANSLATED	SINGLE/MULTIPLE	Main isoform			NA	NA	NA			NA	NA	NA	0
ENSMUST00000170662	ENSMUSG00000061517	2.61824666666667	5.15601066666667	426.7393301	0.850360003881	0.774360034349	TRANSLATED	SINGLE/MULTIPLE	Single	1	828	828	424	0.51207729468599	1	828	828	426.74	0.516009673518742	3
ENSMUST00000170665	ENSMUSG00000090356	1.50841333333333	1.92697633333333	177	0.790960451977	0.821621875607	TRANSLATED	SINGLE/MULTIPLE	Single	1	882	882	200	0.226757369614512	1	882	882	177	0.200908059023837	3
ENSMUST00000170672	ENSMUSG00000022494	11.6178533333333	28.125683	4085.570334	0.817252862645	0.869768225321	TRANSLATED	SINGLE/MULTIPLE	Main isoform	847	894	48	123	2.5625	847	894	48	86	1.82978723404255	0
ENSMUST00000170677:ENSMUST00000169513	ENSMUSG00000022106	8.32153333333333	4.68854266666667	865.879878	0.776633282613	0.823319144848	TRANSLATED	SINGLE/MULTIPLE	Main isoform			NA	NA	NA			NA	NA	NA	0
ENSMUST00000170694	ENSMUSG00000093979	0.496806666666667	0.0594613333333333	NA	NA	NA	NOT_EVALUATED	SINGLE/MULTIPLE	NA	1	165	165	1	0.00606060606060606	1	165	165	0.41	0.0025	0
ENSMUST00000170695	ENSMUSG00000049100	39.8382666666667	27.9125766666667	10840.751339	0.791285344876	0.894760385269	TRANSLATED	SINGLE/MULTIPLE	Main isoform	3103	3120	18	151	8.38888888888889	3103	3120	18	67	3.94117647058824	0
ENSMUST00000170704	ENSMUSG00000090326	0.296303333333333	0.167952333333333	49	0.734693877551	0.763341795613	NOT_TRANSLATED	SINGLE/MULTIPLE	NA	1	2385	2385	50	0.0209643605870021	1	2385	2385	49	0.0205536912751678	7
ENSMUST00000170705:ENSMUST00000167264:ENSMUST00000171010	ENSMUSG00000031585	9.61982	13.045892	1174.260315	0.817294735026	0.84002146632	TRANSLATED	SINGLE/MULTIPLE	Single	382	876	495	896	1.81010101010101	382	876	495	867	1.75506072874494	4
ENSMUST00000170710	ENSMUSG00000017286	45.6843666666667	31.9795856666667	2702.688007	0.80349655801	0.862208246468	TRANSLATED	SINGLE/MULTIPLE	Main isoform	1	33	33	1	0.0303030303030303	1	33	33	0	0	0
ENSMUST00000170718	ENSMUSG00000026587	0.82358	1.411612	474.3657647	0.842662017258	0.904839090005	TRANSLATED	SINGLE/MULTIPLE	Other isoforms	2506	2520	15	NA	NA	2506	2520	15	0	0	0
ENSMUST00000170737	ENSMUSG00000010066	0.292618	0.651434666666667	290.703453501	0.830444342555	0.915702279731	TRANSLATED	SINGLE/MULTIPLE	Other isoforms			NA	NA	NA			NA	NA	NA	0
ENSMUST00000170757	ENSMUSG00000045975	4.70196666666667	2.04919566666667	515	0.780582524272	0.806110869315	TRANSLATED	SINGLE/MULTIPLE	Single	1	2088	2088	530	0.253831417624521	1	2088	2088	515	0.246765692381409	13
ENSMUST00000170759	ENSMUSG00000050668	19.7619	13.027248	1026	0.799220272904	0.851577099269	TRANSLATED	SINGLE/MULTIPLE	Single	1	792	792	1042	1.31565656565657	1	792	792	1026	1.29709228824273	0
ENSMUST00000170760	ENSMUSG00000091055	0.0841233333333333	0.0402483333333333	NA	NA	NA	NOT_EVALUATED	SINGLE/MULTIPLE	NA	1	1026	1026	6	0.00584795321637427	1	1026	1026	4	0.00390243902439024	7
ENSMUST00000170773	ENSMUSG00000036718	0.165826	0.065305	22.388199	0.870874964083	0.868591935833	TRANSLATED	SINGLE/MULTIPLE	Secondary isoform			NA	NA	NA			NA	NA	NA	0
ENSMUST00000170774	ENSMUSG00000004347	0.269032333333333	0.103339666666667	24.724006	0.89473692087	0.907227651437	TRANSLATED	SINGLE/MULTIPLE	Other isoforms			NA	NA	NA			NA	NA	NA	0
ENSMUST00000170781	ENSMUSG00000028133	1.49080133333333	1.16053	60.4711856	0.633465430187	0.853383156663	NOT_TRANSLATED	SINGLE/MULTIPLE	NA			NA	NA	NA			NA	NA	NA	0
ENSMUST00000170788	ENSMUSG00000027777	358.797666666667	224.438934333333	15866.845171	0.772476339304	0.901926207244	TRANSLATED	SINGLE/MULTIPLE	Main isoform	1	30	30	1138	37.9333333333333	1	30	30	1021	35.2068965517241	0
ENSMUST00000170792	ENSMUSG00000046709	9.25879333333333	16.542541	2411.3017512	0.789261547815	0.876797799894	TRANSLATED	SINGLE/MULTIPLE	Other isoforms	1252	1257	6	10	1.66666666666667	1252	1266	15	0	0	0
ENSMUST00000170794	ENSMUSG00000024247	3.19804	1.03790033333333	172.416636	0.821809642545	0.780242497864	TRANSLATED	SINGLE/MULTIPLE	Single	1;763;1465	705;849;1476	804	137	0.170398009950249	1	1476	1476	172.42	0.116894915254237	0
ENSMUST00000170795	ENSMUSG00000001150	5.59516	2.254647	1710	0.778362573099	0.830145971615	TRANSLATED	SINGLE/MULTIPLE	Single	1	5913	5913	1772	0.299678674107898	1	5913	5913	1710	0.289242219215156	29
ENSMUST00000170802	ENSMUSG00000024277	3.33333333333333e-07	1e-06	NA	NA	NA	NOT_EVALUATED	SINGLE/MULTIPLE	NA			NA	NA	NA			NA	NA	NA	0
ENSMUST00000170810	ENSMUSG00000061904	3.33333333333333e-07	3.33333333333333e-07	NA	NA	NA	NOT_EVALUATED	SINGLE/MULTIPLE	NA			NA	NA	NA			NA	NA	NA	0
ENSMUST00000170819	ENSMUSG00000040022	0.609863666666667	0.300247333333333	53.426551011	0.856017889674	0.945411336	TRANSLATED	SINGLE/MULTIPLE	Other isoforms			NA	NA	NA			NA	NA	NA	0
ENSMUST00000170827	ENSMUSG00000068036	3.33333333333333e-07	0	NA	NA	NA	NOT_EVALUATED	SINGLE/MULTIPLE	NA	2947	2952	6	NA	NA	2947	2952	6	0	0	0
ENSMUST00000170828	ENSMUSG00000079435	14.3681666666667	9.36677533333333	77.51328974	0.905646558874	0.76985809258	NOT_TRANSLATED	SINGLE/MULTIPLE	NA			NA	NA	NA	109	201	93	48.4	0.526086956521739	0
ENSMUST00000170835	ENSMUSG00000091962	0.005955	0.00658533333333333	NA	NA	NA	NOT_EVALUATED	SINGLE/MULTIPLE	NA	1	2559	2559	2	0.000781555295037124	1	2559	2559	2.25	0.000879593432369038	1
ENSMUST00000170836	ENSMUSG00000015671	142.547	132.504110666667	8830	0.79818799547	0.884309604525	TRANSLATED	SINGLE/MULTIPLE	Single	1	702	702	8981	12.7934472934473	1	702	702	8830	12.5962910128388	22
ENSMUST00000170840	ENSMUSG00000021911	11.3102533333333	3.50051733333333	613.427948	0.811104879754	0.854294076917	TRANSLATED	SINGLE/MULTIPLE	Secondary isoform			NA	NA	NA			NA	NA	NA	0
ENSMUST00000170841	ENSMUSG00000025500	0	0	NA	NA	NA	NOT_EVALUATED	SINGLE/MULTIPLE	NA	337	366	30	NA	NA	337	366	30	0	0	0
ENSMUST00000170846	ENSMUSG00000034858	4.79292333333333	1.56247633333333	629.597549	0.739420278461	0.867449054493	TRANSLATED	SINGLE/MULTIPLE	Secondary isoform	1	15	15	27	1.8	1	15	15	5	0.357142857142857	0
ENSMUST00000170853	ENSMUSG00000022973	0.00703533333333333	0.0113123333333333	NA	NA	NA	NOT_EVALUATED	SINGLE/MULTIPLE	NA			NA	NA	NA	3910	3912	3	0.04	0.02	0
ENSMUST00000170855	ENSMUSG00000091089	2.61639333333333	0.629249	38	0.447368421053	0.77070638059	NOT_TRANSLATED	SINGLE/MULTIPLE	NA	1	654	654	40	0.0611620795107034	1	654	654	38	0.0581929555895865	5
ENSMUST00000170857	ENSMUSG00000025316	0.235564666666667	0.190726	39.9189278	0.678488674237	0.838491110797	NOT_TRANSLATED	SINGLE/MULTIPLE	NA			NA	NA	NA			NA	NA	NA	0
ENSMUST00000170858	ENSMUSG00000023827	40.2945333333333	40.40898	853.809713	0.796796628853	0.870289621167	TRANSLATED	SINGLE/MULTIPLE	Secondary isoform			NA	NA	NA	178	354	177	260.91	1.48244318181818	0
ENSMUST00000170862	ENSMUSG00000024576	17.1364	19.4393806666667	2324.6312085	0.826483117526	0.87243410003	TRANSLATED	SINGLE/MULTIPLE	Other isoforms			NA	NA	NA			NA	NA	NA	0
ENSMUST00000170865	ENSMUSG00000022019	9.97903333333333	0.974032666666667	273.3511893	0.774150817276	0.864238715378	TRANSLATED	SINGLE/MULTIPLE	Main isoform	1	21	21	NA	NA	1	21	21	0	0	0
ENSMUST00000170872	ENSMUSG00000023885	3.05896666666667	3.46861133333333	1555	0.814790996785	0.853983311951	TRANSLATED	SINGLE/MULTIPLE	Single	1	3516	3516	1583	0.450227531285552	1	3516	3516	1555	0.442389758179232	13
ENSMUST00000170873	ENSMUSG00000001376	0.205391666666667	0.0934096666666667	35.3634394865	0.840644700692	0.977851837325	TRANSLATED	SINGLE/MULTIPLE	Secondary isoform	2776	2814	39	NA	NA	2776	2814	39	0	0	1
ENSMUST00000170895	ENSMUSG00000020444	95.9992	28.0273226666667	1579.440016	0.849067434923	0.879637461547	TRANSLATED	SINGLE/MULTIPLE	Secondary isoform	1	24	24	0	0	1	24	24	0	0	0
ENSMUST00000170905	ENSMUSG00000033016	0	0	NA	NA	NA	NOT_EVALUATED	SINGLE/MULTIPLE	NA			NA	NA	NA			NA	NA	NA	0
ENSMUST00000170919	ENSMUSG00000091779	0.286161666666667	0.00764866666666667	NA	NA	NA	NOT_EVALUATED	SINGLE/MULTIPLE	NA			NA	NA	NA			NA	NA	NA	0
ENSMUST00000170922	ENSMUSG00000095730	0.553267333333333	0.0540303333333333	16.5720595	0.598555822226	0.595250971961	NOT_TRANSLATED	SINGLE/MULTIPLE	NA	1;982;1654	684;1302;2556	1908	0	0	1;1654	1302;2556	2205	13.47	0.0103535741737125	0
ENSMUST00000170923	ENSMUSG00000094811	0.140981333333333	0.00291033333333333	NA	NA	NA	NOT_EVALUATED	SINGLE/MULTIPLE	NA	610	801	192	0	0	610	801	192	0.15	0.000785340314136126	0
ENSMUST00000170926	ENSMUSG00000032698	22.3882	20.29261	733.548389	0.779342256861	0.806108723446	TRANSLATED	SINGLE/MULTIPLE	Main isoform			NA	NA	NA			NA	NA	NA	0
ENSMUST00000170935	ENSMUSG00000034602	2.22752666666667	1.87126866666667	1236.715415	0.81479446668	0.890201568742	TRANSLATED	SINGLE/MULTIPLE	Secondary isoform	1624	1626	3	6	2	1624	1626	3	1	0.5	0
ENSMUST00000170939	ENSMUSG00000022607	21.3047	10.0343243333333	3424.802264	0.793907849099	0.884199197077	TRANSLATED	SINGLE/MULTIPLE	Secondary isoform	2710	2748	39	2	0.0512820512820513	2710	2748	39	1	0.0263157894736842	0
ENSMUST00000170941	ENSMUSG00000071068	0.3498	0.149879666666667	15	0.8	0.733639150411	NOT_TRANSLATED	SINGLE/MULTIPLE	NA	1	987	987	16	0.0162107396149949	1	987	987	15	0.0152129817444219	3
ENSMUST00000170947	ENSMUSG00000032057	3.00492666666667	1.396004	56	0.678571428571	0.781528906812	NOT_TRANSLATED	SINGLE/MULTIPLE	NA	1	504	504	57	0.113095238095238	1	504	504	56	0.111332007952286	2
ENSMUST00000170953	ENSMUSG00000090862	239.082666666667	152.824784333333	5168.942721	0.843749246685	0.845383263817	TRANSLATED	SINGLE/MULTIPLE	Secondary isoform	421	453	33	1134	34.3636363636364	421	453	33	755	23.59375	0
ENSMUST00000170957	ENSMUSG00000021302	71.8201666666667	24.3289506666667	2255	0.79512195122	0.846903992247	TRANSLATED	SINGLE/MULTIPLE	Single	1	900	900	2319	2.57666666666667	1	900	900	2255	2.5083426028921	8
ENSMUST00000170962	ENSMUSG00000031917	34.3007666666667	28.552069	770.046166	0.812718119552	0.866111073176	TRANSLATED	SINGLE/MULTIPLE	Main isoform			NA	NA	NA			NA	NA	NA	0
ENSMUST00000170971	ENSMUSG00000030830	0.00396	0.004845	NA	NA	NA	NOT_EVALUATED	SINGLE/MULTIPLE	NA	3481	3489	9	NA	NA	3460	3489	30	0	0	0
ENSMUST00000170988	ENSMUSG00000023963	0.855136	0.867386	141	0.780141843972	0.786144757506	TRANSLATED	SINGLE/MULTIPLE	Single	1	1410	1410	143	0.101418439716312	1	1410	1410	141	0.100070972320795	7
ENSMUST00000170992	ENSMUSG00000021000	9.95463333333333	4.250745	1169.1943895	0.800474513823	0.845734013763	TRANSLATED	SINGLE/MULTIPLE	Main isoform			NA	NA	NA			NA	NA	NA	0
ENSMUST00000170994	ENSMUSG00000020628	1.94966166666667	2.647937	520.2707829	0.790893461298	0.874043166238	TRANSLATED	SINGLE/MULTIPLE	Secondary isoform	1717	1740	24	4	0.166666666666667	1717	1740	24	1	0.0434782608695652	0
ENSMUST00000170996	ENSMUSG00000005899	4.58714	2.28487433333333	383.75783	0.763702364066	0.808275567058	TRANSLATED	SINGLE/MULTIPLE	Secondary isoform			NA	NA	NA	1	120	120	6.69	0.056218487394958	0
ENSMUST00000170998:ENSMUST00000093855	ENSMUSG00000070304	167.6402	202.438668	12031	0.797024353753	0.875877381598	TRANSLATED	SINGLE/MULTIPLE	Single	1	645	645	12242	18.9798449612403	1	645	645	12031	18.6816770186335	11
ENSMUST00000171001	ENSMUSG00000066026	4.18073333333333	5.40697833333333	459.962827	0.776032609696	0.849906871523	TRANSLATED	SINGLE/MULTIPLE	Secondary isoform			NA	NA	NA			NA	NA	NA	0
ENSMUST00000171002	ENSMUSG00000022758	0.895276666666667	0.434455	53.966189	0.764678880697	0.818587800403	TRANSLATED	SINGLE/MULTIPLE	Main isoform			NA	NA	NA			NA	NA	NA	1
ENSMUST00000171008	ENSMUSG00000030109	0.428998	0.572039666666667	109.4332216	0.747260663667	0.880507069344	TRANSLATED	SINGLE/MULTIPLE	Main isoform			NA	NA	NA			NA	NA	NA	0
ENSMUST00000171023	ENSMUSG00000000600	2.70295333333333	1.21573533333333	305.5677642	0.827329368534	0.878886221077	TRANSLATED	SINGLE/MULTIPLE	Secondary isoform			NA	NA	NA			NA	NA	NA	0
ENSMUST00000171040	ENSMUSG00000021243	13.6900356666667	12.328047	567.24401406	0.806499096949	0.867037811258	TRANSLATED	SINGLE/MULTIPLE	Secondary isoform			NA	NA	NA			NA	NA	NA	0
ENSMUST00000171041	ENSMUSG00000018442	31.8943666666667	40.3535846666667	1598.55983	0.820913390524	0.795670849839	TRANSLATED	SINGLE/MULTIPLE	Main isoform			NA	NA	NA			NA	NA	NA	0
ENSMUST00000171058	ENSMUSG00000079426	34.8583266666667	67.2133746666667	864.6699473	0.80070778447	0.847055491475	TRANSLATED	SINGLE/MULTIPLE	Other isoforms			NA	NA	NA			NA	NA	NA	0
ENSMUST00000171059	ENSMUSG00000090744	38.7473	9.899097	328.0567837	0.20344342509	0.287883558291	NOT_TRANSLATED	SINGLE/MULTIPLE	NA	325	459	135	371	2.74814814814815	325	459	135	328.06	2.44820895522388	0
ENSMUST00000171063	ENSMUSG00000027016	2.16631666666667	3.81632633333333	519.629575	0.873172188092	0.825715543777	TRANSLATED	SINGLE/MULTIPLE	Secondary isoform	1	24	24	2	0.0833333333333333	1	24	24	2	0.0869565217391304	0
ENSMUST00000171066	ENSMUSG00000010751	68.6771333333333	0.714291333333333	35	0.0571428571429	0.770346339165	NOT_TRANSLATED	SINGLE/MULTIPLE	NA	1	588	588	65	0.110544217687075	1	588	588	35	0.0596252129471891	1
ENSMUST00000171071	ENSMUSG00000041258	3.07915666666667	0.432735333333333	294.892759	0.709480065599	0.899451651167	NOT_TRANSLATED	SINGLE/MULTIPLE	NA			NA	NA	NA			NA	NA	NA	0
ENSMUST00000171075	ENSMUSG00000039717	1.97185	1.79021866666667	61.4969148	0.804468012109	0.872068317114	TRANSLATED	SINGLE/MULTIPLE	Other isoforms			NA	NA	NA			NA	NA	NA	0
ENSMUST00000171105	ENSMUSG00000022518	2.41951666666667	0.062357	NA	NA	NA	NOT_EVALUATED	SINGLE/MULTIPLE	NA	109	120	12	14	1.16666666666667	109	120	12	0	0	1
ENSMUST00000171109	ENSMUSG00000040957	4.56905	1.31543633333333	276.447331	0.821582061141	0.847659808032	TRANSLATED	SINGLE/MULTIPLE	Secondary isoform	892	969	78	21	0.269230769230769	892	969	78	17	0.220779220779221	0
ENSMUST00000171121:ENSMUST00000064953:ENSMUST00000171376:ENSMUST00000168391:ENSMUST00000169067:ENSMUST00000166040	ENSMUSG00000015474	12.50566	28.8276053333333	2709.4082334	0.832645840959	0.864382716781	TRANSLATED	SINGLE/MULTIPLE	Main isoform			NA	NA	NA	709	906	198	712.23	3.6153807106599	0
ENSMUST00000171123	ENSMUSG00000024858	35.5970666666667	16.4977556666667	2238.585816	0.840302097224	0.864771819655	TRANSLATED	SINGLE/MULTIPLE	Secondary isoform	1096	1224	129	2	0.0155038759689922	1096	1224	129	2	0.015625	0
ENSMUST00000171129	ENSMUSG00000040648	5.33333333333333e-06	1e-06	NA	NA	NA	NOT_EVALUATED	SINGLE/MULTIPLE	NA			NA	NA	NA			NA	NA	NA	0
ENSMUST00000171132	ENSMUSG00000022707	0.001293	0.000508333333333333	NA	NA	NA	NOT_EVALUATED	SINGLE/MULTIPLE	NA	1933	1980	48	1	0.0208333333333333	1933	1980	48	0	0	0
ENSMUST00000171134	ENSMUSG00000042788	0.364850333333333	0.372867333333333	26.01999539	0.901795689365	0.827733698369	TRANSLATED	SINGLE/MULTIPLE	Main isoform			NA	NA	NA	733	735	3	0	0	0
ENSMUST00000171143	ENSMUSG00000040339	21.2740333333333	7.295459	866.439105	0.779318201479	0.838134109561	TRANSLATED	SINGLE/MULTIPLE	Main isoform	1	93	93	113	1.21505376344086	1	93	93	108	1.17391304347826	1
ENSMUST00000171150	ENSMUSG00000079409	1.062067	0.045272	NA	NA	NA	NOT_EVALUATED	SINGLE/MULTIPLE	NA	610	789	180	0	0	610	789	180	1.84	0.0102793296089385	0
ENSMUST00000171155:ENSMUST00000206019:ENSMUST00000092073	ENSMUSG00000055652	1.765132	1.404593	295.003245	0.847751829306	0.817032512405	TRANSLATED	SINGLE/MULTIPLE	Main isoform	280	915	636	128	0.20125786163522	280	915	636	117	0.184251968503937	8
ENSMUST00000171164	ENSMUSG00000025958	10.2859733333333	9.84976166666667	874.109278	0.780006730463	0.834244944582	TRANSLATED	SINGLE/MULTIPLE	Main isoform			NA	NA	NA			NA	NA	NA	0
ENSMUST00000171171	ENSMUSG00000024037	7.74893333333333	2.77007833333333	425.819639	0.713133632618	0.806271999165	NOT_TRANSLATED	SINGLE/MULTIPLE	NA	571;592	588;1368	795	271	0.340880503144654	571;592	588;1368	795	263	0.453987265009096	7
ENSMUST00000171172	ENSMUSG00000034509	6.18017333333333	7.82493033333333	646	0.794117647059	0.833147628349	TRANSLATED	SINGLE/MULTIPLE	Single	1	828	828	657	0.793478260869565	1	828	828	646	0.781136638452237	3
ENSMUST00000171178	ENSMUSG00000021697	0.167914333333333	0.082944	13	0.923076923077	0.620322408693	NOT_TRANSLATED	SINGLE/MULTIPLE	NA			NA	NA	NA			NA	NA	NA	0
ENSMUST00000171183:ENSMUST00000056078	ENSMUSG00000045948	56.4439333333333	58.5125523333333	1686.781348	0.699710037344	0.856037582016	NOT_TRANSLATED	SINGLE_MS_hk	NA	1;397	48;417	69	443	6.42028985507246	1;397	48;417	69	315	8.42553191489362	0
ENSMUST00000171197	ENSMUSG00000055320	0.257359666666667	0.218181333333333	27.5766228649	0.840441364944	0.912479284673	TRANSLATED	SINGLE/MULTIPLE	Other isoforms			NA	NA	NA			NA	NA	NA	0
ENSMUST00000171211	ENSMUSG00000034761	0.000402	0.000230333333333333	NA	NA	NA	NOT_EVALUATED	SINGLE/MULTIPLE	NA			NA	NA	NA			NA	NA	NA	0
ENSMUST00000171215	ENSMUSG00000027288	0.237272	0.0317716666666667	21.187542083	0.771004978671	0.975878540976	TRANSLATED	SINGLE/MULTIPLE	Secondary isoform	1	45	45	NA	NA	1	45	45	0	0	0
ENSMUST00000171218	ENSMUSG00000038371	4.64555666666667	1.34326733333333	180.2248608	0.73374061832	0.798415684631	TRANSLATED	SINGLE/MULTIPLE	Secondary isoform	1168	1224	57	NA	NA	1168	1224	57	0	0	0
ENSMUST00000171229	ENSMUSG00000021417	20.9564333333333	12.6670143333333	1649.235492	0.775303003848	0.849998376819	TRANSLATED	SINGLE/MULTIPLE	Main isoform	1;43	27;54	39	89	2.28205128205128	1	54	54	80	1.50943396226415	0
ENSMUST00000171233:ENSMUST00000165149	ENSMUSG00000024036	2.25921333333333	2.744528	510	0.798039215686	0.803536629644	TRANSLATED	SINGLE/MULTIPLE	Single	1	1593	1593	526	0.330194601381042	1	1593	1593	510	0.32035175879397	9
ENSMUST00000171238:ENSMUST00000071233	ENSMUSG00000058881	6.23254	0.892171333333333	385	0.838961038961	0.812515735804	TRANSLATED	SINGLE/MULTIPLE	Single	1	3471	3471	406	0.116969173148948	1	3471	3471	385	0.110951008645533	33
ENSMUST00000171247	ENSMUSG00000059552	0.122160333333333	0.244573666666667	30.736546	0.822302252179	0.933437730601	TRANSLATED	SINGLE/MULTIPLE	Secondary isoform			NA	NA	NA			NA	NA	NA	0
ENSMUST00000171249	ENSMUSG00000028100	4.21753666666667	5.04250933333333	459.451939	0.802372741755	0.811516001928	TRANSLATED	SINGLE/MULTIPLE	Main isoform			NA	NA	NA			NA	NA	NA	0
ENSMUST00000171254	ENSMUSG00000018449	3.0255	2.491707	44.6654576	0.798883813518	0.841094472272	TRANSLATED	SINGLE/MULTIPLE	Secondary isoform			NA	NA	NA	313	321	9	0	0	0
ENSMUST00000171260	ENSMUSG00000023572	0	0	NA	NA	NA	NOT_EVALUATED	SINGLE/MULTIPLE	NA			NA	NA	NA			NA	NA	NA	1
ENSMUST00000171263:ENSMUST00000045097	ENSMUSG00000040253	2.20220933333333	1.22648166666667	281.648592	0.806519203192	0.811367975556	TRANSLATED	SINGLE/MULTIPLE	Single	1	1914	1914	270	0.141065830721003	1	1914	1914	281.65	0.147229482488238	10
ENSMUST00000171267	ENSMUSG00000021624	0.484203333333333	2.53318066666667	30.602795	0.877551151782	0.733559415546	NOT_TRANSLATED	SINGLE/MULTIPLE	NA	256	258	3	NA	NA	256	258	3	0	0	0
ENSMUST00000171268	ENSMUSG00000058740	1.08428266666667	1.02557033333333	458.2042993	0.796113419838	0.909234650243	TRANSLATED	SINGLE/MULTIPLE	Other isoforms			NA	NA	NA			NA	NA	NA	0
ENSMUST00000171284	ENSMUSG00000055660	5.76251	3.95465666666667	639	0.788732394366	0.824097613892	TRANSLATED	SINGLE/MULTIPLE	Single	1	1413	1413	649	0.45930644019816	1	1413	1413	639	0.452549575070822	2
ENSMUST00000171289	ENSMUSG00000053819	1.04217033333333	1.4927	298.00722329	0.852997997208	0.881701310683	TRANSLATED	SINGLE/MULTIPLE	Other isoforms			NA	NA	NA			NA	NA	NA	0
ENSMUST00000171297	ENSMUSG00000090942	0.104982666666667	0.035608	NA	NA	NA	NOT_EVALUATED	SINGLE/MULTIPLE	NA	1	1248	1248	6	0.00480769230769231	1	1248	1248	5	0.00400962309542903	0
ENSMUST00000171300	ENSMUSG00000025538	10.51056	13.678924	1326.214936	0.804087590218	0.8348950464	TRANSLATED	SINGLE/MULTIPLE	Main isoform	1;466	15;924	474	712	1.50210970464135	1;466	15;924	474	689	1.50436681222707	5
ENSMUST00000171306	ENSMUSG00000030361	0.070021	0.09345	NA	NA	NA	NOT_EVALUATED	SINGLE/MULTIPLE	NA			NA	NA	NA			NA	NA	NA	0
ENSMUST00000171317	ENSMUSG00000090685	0.371052333333333	0.0249933333333333	NA	NA	NA	NOT_EVALUATED	SINGLE/MULTIPLE	NA	1	531	531	5	0.00941619585687382	1	531	531	1	0.00188679245283019	2
ENSMUST00000171322	ENSMUSG00000091318	0.247098333333333	0.00294166666666667	NA	NA	NA	NOT_EVALUATED	SINGLE/MULTIPLE	NA	1	1434	1434	0	0	1	1434	1434	0.44	0.000307048150732729	4
ENSMUST00000171324	ENSMUSG00000091387	3.07827333333333	1.532459	237	0.810126582278	0.814401111449	TRANSLATED	SINGLE/MULTIPLE	Single	1	1365	1365	240	0.175824175824176	1	1365	1365	237	0.17375366568915	7
ENSMUST00000171325	ENSMUSG00000022800	20.1985666666667	24.2966016666667	2085.306799	0.785768404815	0.858105432923	TRANSLATED	SINGLE/MULTIPLE	Other isoforms			NA	NA	NA			NA	NA	NA	0
ENSMUST00000171330	ENSMUSG00000015314	0.0707063333333333	0.121624666666667	14	1	0.660557256207	NOT_EVALUATED	SINGLE/MULTIPLE	NA	982	993	12	NA	NA	982	993	12	0	0	0
ENSMUST00000171340:ENSMUST00000023222	ENSMUSG00000022562	3.63738666666667	2.73805566666667	1336.607132	0.786061963045	0.826193052022	TRANSLATED	SINGLE/MULTIPLE	Single	2557	3864	1308	451	0.34480122324159	2557	3864	1308	429	0.32823259372609	12
ENSMUST00000171347	ENSMUSG00000074874	0.881366666666667	0.588447	12.415828	0.908568321017	0.859106579704	TRANSLATED	SINGLE/MULTIPLE	Secondary isoform	334	336	3	NA	NA	334	336	3	0	0	0
ENSMUST00000171353	ENSMUSG00000049939	16.1688666666667	5.572082	248.614501	0.834783876907	0.800667740349	TRANSLATED	SINGLE/MULTIPLE	Secondary isoform	502	531	30	NA	NA	502	531	30	0	0	0
ENSMUST00000171362	ENSMUSG00000103711	0.949439	0.102205333333333	NA	NA	NA	NOT_EVALUATED	SINGLE/MULTIPLE	NA	1	399	399	3	0.0075187969924812	1	399	399	3	0.00753768844221105	2
ENSMUST00000171366:ENSMUST00000003035:ENSMUST00000195372	ENSMUSG00000030768	0.737964	0.558787	325.5864288	0.848839576694	0.824781416489	TRANSLATED	SINGLE/MULTIPLE	Single	403	4563	4161	328	0.0788272049987984	403	4563	4161	317	0.0762019230769231	13
ENSMUST00000171368	ENSMUSG00000015749	16.5781	60.03893	1711.39275	0.839120630259	0.813293679196	TRANSLATED	SINGLE/MULTIPLE	Main isoform			NA	NA	NA			NA	NA	NA	0
ENSMUST00000171393	ENSMUSG00000024969	8.38296333333333	11.510428	583.254433	0.822062120529	0.838362859382	TRANSLATED	SINGLE/MULTIPLE	Main isoform			NA	NA	NA			NA	NA	NA	0
ENSMUST00000171394	ENSMUSG00000073805	2.20517	1.94194133333333	309	0.770226537217	0.758700926136	NOT_TRANSLATED	SINGLE/MULTIPLE	NA	1	1410	1410	316	0.224113475177305	1	1410	1410	309	0.21930447125621	9
ENSMUST00000171400	ENSMUSG00000090291	51.7710666666667	4.509616	402	0.73631840796	0.740250462438	NOT_TRANSLATED	SINGLE/MULTIPLE	NA	1	876	876	411	0.469178082191781	1	876	876	402	0.459428571428571	5
ENSMUST00000171404	ENSMUSG00000035666	8.03416	5.31915233333333	1293.855994	0.811486660702	0.878719321165	TRANSLATED	SINGLE/MULTIPLE	Secondary isoform			NA	NA	NA			NA	NA	NA	0
ENSMUST00000171425	ENSMUSG00000074361	0.133950333333333	0.221052333333333	25.5	0.823529411765	0.770035811834	NOT_TRANSLATED	SINGLE/MULTIPLE	NA	1	24	24	NA	NA	1	24	24	0	0	0
ENSMUST00000171428	ENSMUSG00000091568	44.8953333333333	0.807930666666667	26.917801	0.508608114013	0.56326205788	NOT_TRANSLATED	SINGLE/MULTIPLE	NA	391	444	54	7	0.12962962962963	391	444	54	7	0.132075471698113	0
ENSMUST00000171436:ENSMUST00000165095:ENSMUST00000056177	ENSMUSG00000016664	12.28532	15.3577096666667	2572.999602	0.803731111887	0.865499840589	TRANSLATED	SINGLE/MULTIPLE	Single	1	1458	1458	2629	1.80315500685871	1	1458	1458	2573	1.76595744680851	18
ENSMUST00000171445	ENSMUSG00000006154	1.55053	0.409639333333333	116.623995	0.691024081279	0.76034429166	NOT_TRANSLATED	SINGLE/MULTIPLE	NA	145	183	39	3	0.0769230769230769	145	183	39	1	0.0263157894736842	0
ENSMUST00000171460	ENSMUSG00000036106	0.260529333333333	0.492133	61.2596355878	0.76086927352	0.875910190068	TRANSLATED	SINGLE/MULTIPLE	Main isoform			NA	NA	NA			NA	NA	NA	0
ENSMUST00000171461:ENSMUST00000072376	ENSMUSG00000060450	156.047533333333	137.076162	22830.947722	0.757872499762	0.882966139967	TRANSLATED	SINGLE/MULTIPLE	Main isoform	1	378	378	9067	23.9867724867725	1	378	378	8843	23.4562334217507	3
ENSMUST00000171466	ENSMUSG00000057842	0.958030666666667	0.270476333333333	62.5002683344	0.755111891416	0.750059062016	NOT_TRANSLATED	SINGLE/MULTIPLE	NA			NA	NA	NA			NA	NA	NA	0
ENSMUST00000171469	ENSMUSG00000092097	3.68806666666667	3.11747033333333	111.768222	0.667323078648	0.740095218246	NOT_TRANSLATED	SINGLE/MULTIPLE	NA	1	462	462	2	0.00432900432900433	1	462	462	111.77	0.242451193058568	0
ENSMUST00000171474	ENSMUSG00000014074	19.3660666666667	6.129075	1224.914313	0.822627382427	0.849582031854	TRANSLATED	SINGLE/MULTIPLE	Main isoform	1	6	6	5	0.833333333333333	1	6	6	0	0	0
ENSMUST00000171479:ENSMUST00000189534	ENSMUSG00000026409	1.05302933333333	0.391916	62.8646878	0.749002377134	0.911058492556	TRANSLATED	SINGLE/MULTIPLE	Secondary isoform			NA	NA	NA			NA	NA	NA	0
ENSMUST00000171486	ENSMUSG00000024283	0.0783226666666667	0.0651906666666667	11.15604658	0.778745411979	0.912695452887	NOT_EVALUATED	SINGLE/MULTIPLE	NA			NA	NA	NA			NA	NA	NA	0
ENSMUST00000171496	ENSMUSG00000016763	2.59520333333333	4.09437466666667	1483.212424	0.821883430367	0.874490200422	TRANSLATED	SINGLE/MULTIPLE	Secondary isoform			NA	NA	NA			NA	NA	NA	0
ENSMUST00000171518:ENSMUST00000076123	ENSMUSG00000071291	3.03018666666667	1.14039333333333	194.0483478	0.775643262653	0.799355689726	TRANSLATED	SINGLE/MULTIPLE	Single	724	1467	744	138	0.185483870967742	724	1467	744	129.35	0.174091520861373	2
ENSMUST00000171543:ENSMUST00000179059	ENSMUSG00000029086	6.66666666666667e-06	5.33333333333333e-06	NA	NA	NA	NOT_EVALUATED	SINGLE/MULTIPLE	NA	2083	2100	18	0	0	2083	2100	18	0	0	0
ENSMUST00000171554	ENSMUSG00000049100	2.57388666666667	1.769084	690.723971	0.784176709425	0.910761434637	TRANSLATED	SINGLE/MULTIPLE	Other isoforms	3103	3141	39	3	0.0769230769230769	3103	3141	39	2	0.0526315789473684	1
ENSMUST00000171556	ENSMUSG00000014602	2.1e-05	2.16666666666667e-05	NA	NA	NA	NOT_EVALUATED	SINGLE/MULTIPLE	NA			NA	NA	NA			NA	NA	NA	0
ENSMUST00000171561	ENSMUSG00000025159	4.93994	5.37283233333333	2064.648714	0.842230461874	0.864915852274	TRANSLATED	SINGLE/MULTIPLE	Main isoform			NA	NA	NA			NA	NA	NA	0
ENSMUST00000171564	ENSMUSG00000040354	5.99655333333333	6.55511866666667	2213.981825	0.811846944136	0.878962211655	TRANSLATED	SINGLE/MULTIPLE	Main isoform			NA	NA	NA	2470	2493	24	10.19	0.44304347826087	0
ENSMUST00000171572	ENSMUSG00000003233	0.404814	0.936419	263.6863732	0.879317545636	0.873478289391	TRANSLATED	SINGLE/MULTIPLE	Other isoforms	2125	2154	30	12	0.4	2125	2154	30	8	0.275862068965517	0
ENSMUST00000171584	ENSMUSG00000032842	0.866587	1.11531666666667	187.544977	0.657676462324	0.836094849496	NOT_TRANSLATED	SINGLE/MULTIPLE	NA	1384	1461	78	1	0.0128205128205128	1384	1461	78	1	0.012987012987013	0
ENSMUST00000171588:ENSMUST00000067190	ENSMUSG00000054263	24.661	16.1412346666667	6668.176708	0.827621248456	0.880135402911	TRANSLATED	SINGLE/MULTIPLE	Main isoform	2152	3276	1125	2062	1.83288888888889	2152	3276	1125	1972	1.75444839857651	12
ENSMUST00000171606:ENSMUST00000109830	ENSMUSG00000021557	11.9206733333333	2.55708466666667	728.6414408	0.832428413534	0.879103070139	TRANSLATED	SINGLE/MULTIPLE	Other isoforms	2311	2367	57	1	0.0175438596491228	2311	2367	57	1	0.0178571428571429	0
ENSMUST00000171611	ENSMUSG00000031553	0.0748216666666667	0.0170893333333333	NA	NA	NA	NOT_EVALUATED	SINGLE/MULTIPLE	NA	1054	1056	3	NA	NA	1054	1056	3	0	0	0
ENSMUST00000171613:ENSMUST00000115622:ENSMUST00000168592	ENSMUSG00000023964	0.161165666666667	0.218032333333333	36.999978	0.702702985391	0.76364815291	NOT_TRANSLATED	SINGLE/MULTIPLE	NA			NA	NA	NA			NA	NA	NA	0
ENSMUST00000171629	ENSMUSG00000045094	0.475076333333333	0.161727666666667	39	0.538461538462	0.720405836954	NOT_TRANSLATED	SINGLE/MULTIPLE	NA	1	2028	2028	41	0.0202169625246548	1	2028	2028	39	0.0192402565367538	6
ENSMUST00000171633	ENSMUSG00000039315	0.116656666666667	0.0352486666666667	NA	NA	NA	NOT_EVALUATED	SINGLE/MULTIPLE	NA	637	654	18	NA	NA	637	654	18	0	0	0
ENSMUST00000171635	ENSMUSG00000065987	0.0614953333333333	0.0656573333333333	NA	NA	NA	NOT_EVALUATED	SINGLE/MULTIPLE	NA			NA	NA	NA			NA	NA	NA	0
ENSMUST00000171637	ENSMUSG00000035722	0.542584666666667	0.409670333333333	311.471955519	0.748112668637	0.883635851741	TRANSLATED	SINGLE/MULTIPLE	Secondary isoform	3607	3630	24	8	0.333333333333333	3607	3630	24	5	0.217391304347826	1
ENSMUST00000171641	ENSMUSG00000028447	103.8779	113.950732	4183.750001	0.819655084596	0.828419816715	TRANSLATED	SINGLE/MULTIPLE	Secondary isoform			NA	NA	NA			NA	NA	NA	0
ENSMUST00000171644:ENSMUST00000203732	ENSMUSG00000000440	0.65744	0.122867333333333	21.5413082	0.729951582049	0.842939269358	TRANSLATED	SINGLE/MULTIPLE	Main isoform			NA	NA	NA			NA	NA	NA	0
ENSMUST00000171646	ENSMUSG00000040732	0.449403333333333	0.314558333333333	48.5616041281	0.924012661291	0.827971472498	TRANSLATED	SINGLE/MULTIPLE	Main isoform			NA	NA	NA			NA	NA	NA	0
ENSMUST00000171649	ENSMUSG00000071657	34.7462	43.1684403333333	6491.939075	0.759872136508	0.882492568468	TRANSLATED	SINGLE/MULTIPLE	Main isoform			NA	NA	NA			NA	NA	NA	0
ENSMUST00000171652	ENSMUSG00000091956	4.06436333333333	0.902902333333333	97.783744	0.732046831833	0.769335983551	NOT_TRANSLATED	SINGLE/MULTIPLE	NA	1	1020	1020	415	0.406862745098039	1	1020	1020	97.78	0.0959568204121688	4
ENSMUST00000171671	ENSMUSG00000090383	0.045275	0.000187333333333333	NA	NA	NA	NOT_EVALUATED	SINGLE/MULTIPLE	NA	1	2586	2586	0	0	1	2586	2586	0.06	2.321083172147e-05	1
ENSMUST00000171678:ENSMUST00000185334:ENSMUST00000048685	ENSMUSG00000042210	8.02177	4.664323	335.373255	0.737672525497	0.797149057227	TRANSLATED	SINGLE/MULTIPLE	Main isoform			NA	NA	NA			NA	NA	NA	0
ENSMUST00000171683	ENSMUSG00000021982	2.53519666666667	1.98959266666667	345.615609	0.830272998463	0.845795635175	TRANSLATED	SINGLE/MULTIPLE	Secondary isoform	1474	1500	27	0	0	1474	1500	27	0	0	0
ENSMUST00000171686	ENSMUSG00000021418	1.512295	1.83127433333333	218.804897	0.860340328672	0.809441417845	TRANSLATED	SINGLE/MULTIPLE	Main isoform	268	336	69	22	0.318840579710145	268	336	69	22	0.323529411764706	0
ENSMUST00000171687	ENSMUSG00000002845	1.72789	0.765016333333333	106.932158	0.850153122319	0.793346709801	TRANSLATED	SINGLE/MULTIPLE	Main isoform			NA	NA	NA			NA	NA	NA	0
ENSMUST00000171688:ENSMUST00000069011	ENSMUSG00000072115	2.78967333333333	4.63901366666667	149	0.805369127517	0.788696713293	TRANSLATED	SINGLE/MULTIPLE	Single	1	435	435	146	0.335632183908046	1	435	435	149	0.34331797235023	1
ENSMUST00000171689	ENSMUSG00000027544	1.100813	3.15347266666667	479.837331	0.815989642123	0.810405075908	TRANSLATED	SINGLE/MULTIPLE	Main isoform			NA	NA	NA			NA	NA	NA	0
ENSMUST00000171690	ENSMUSG00000057715	14.7480466666667	13.7871016666667	1179.960547	0.746722753774	0.864602999312	TRANSLATED	SINGLE/MULTIPLE	Other isoforms			NA	NA	NA	847	864	18	2	0.117647058823529	0
ENSMUST00000171691	ENSMUSG00000043557	4.83126333333333	5.61607333333333	1995.032774	0.830786799395	0.838151792153	TRANSLATED	SINGLE/MULTIPLE	Main isoform			NA	NA	NA			NA	NA	NA	0
ENSMUST00000171702:ENSMUST00000023756	ENSMUSG00000023015	1.038208	1.31139533333333	291.5890836	0.836622555921	0.812833409642	TRANSLATED	SINGLE/MULTIPLE	Main isoform	688	1884	1197	213	0.177944862155388	688	1884	1197	207	0.173076923076923	5
ENSMUST00000171708	ENSMUSG00000087166	0.0211546666666667	0.0132353333333333	NA	NA	NA	NOT_EVALUATED	SINGLE/MULTIPLE	NA			NA	NA	NA			NA	NA	NA	0
ENSMUST00000171719:ENSMUST00000168841:ENSMUST00000055918:ENSMUST00000165984	ENSMUSG00000049103	0.218696333333333	0.256968666666667	31.0779244	0.769712831916	0.716820870996	NOT_TRANSLATED	SINGLE/MULTIPLE	NA	1	1119	1119	16	0.0142984807864164	1	1119	1119	31.08	0.0277996422182469	1
ENSMUST00000171728	ENSMUSG00000024050	2.28389	2.11522466666667	44.005366	0.746528321114	0.762757710114	NOT_TRANSLATED	SINGLE/MULTIPLE	NA	259	357	99	6	0.0606060606060606	259	357	99	4	0.0408163265306122	0
ENSMUST00000171735	ENSMUSG00000021910	14.46372	15.84661	537.5849673	0.781423267488	0.750636639778	NOT_TRANSLATED	SINGLE/MULTIPLE	NA	364	459	96	13	0.135416666666667	364	459	96	8	0.0842105263157895	1
ENSMUST00000171737	ENSMUSG00000011179	54.3197	22.938741	3593	0.838018369051	0.877376360928	TRANSLATED	SINGLE/MULTIPLE	Single	1	1383	1383	3715	2.68618944323933	1	1383	1383	3593	2.59985528219971	6
ENSMUST00000171748	ENSMUSG00000043467	0.414907333333333	0.161575333333333	17.1258011185	0.7581044835	0.889620594618	TRANSLATED	SINGLE/MULTIPLE	Secondary isoform			NA	NA	NA	928	930	3	0	0	0
ENSMUST00000171769:ENSMUST00000139917	ENSMUSG00000033857	3.69909666666667	2.30043933333333	33.246466	0.814329258334	0.688708971413	NOT_TRANSLATED	SINGLE/MULTIPLE	NA			NA	NA	NA	190	288	99	20.68	0.211020408163265	0
ENSMUST00000171772	ENSMUSG00000020009	10.2130966666667	8.73069366666667	152.552962	0.856223519279	0.747919129528	NOT_TRANSLATED	SINGLE/MULTIPLE	NA	226	315	90	NA	NA	226	315	90	0	0	0
ENSMUST00000171774	ENSMUSG00000003233	1.028549	2.38846533333333	631.0436842	0.861171712841	0.837587322923	TRANSLATED	SINGLE/MULTIPLE	Secondary isoform			NA	NA	NA			NA	NA	NA	0
ENSMUST00000171784	ENSMUSG00000095360	0.295646333333333	0.00449266666666667	NA	NA	NA	NOT_EVALUATED	SINGLE/MULTIPLE	NA	610	801	192	0	0	610	801	192	0.33	0.00172774869109948	0
ENSMUST00000171791	ENSMUSG00000034751	0.0543053333333333	0.0584526666666667	59.8786665972	0.83727289771	0.958633169316	NOT_EVALUATED	SINGLE/MULTIPLE	NA			NA	NA	NA			NA	NA	NA	0
ENSMUST00000171795	ENSMUSG00000024127	21.9685333333333	40.2449616666667	10626.82801	0.818098947759	0.858210928035	TRANSLATED	SINGLE/MULTIPLE	Secondary isoform	1	261	261	1400	5.3639846743295	1	261	261	503	1.93461538461538	0
ENSMUST00000171796	ENSMUSG00000014602	16.1317	16.1965376666667	10690.5118927	0.829457821805	0.904799835742	TRANSLATED	SINGLE/MULTIPLE	Secondary isoform	3700	3723	24	371	15.4583333333333	3700	3723	24	266	11.5652173913043	0
ENSMUST00000171797	ENSMUSG00000058799	29.0996666666667	49.0846603333333	6834.290895	0.804721511053	0.866117192706	TRANSLATED	SINGLE/MULTIPLE	Secondary isoform	1	81	81	824	10.1728395061728	1	81	81	102	1.275	0
ENSMUST00000171799	ENSMUSG00000091996	0.157631333333333	0.232412333333333	NA	NA	NA	NOT_EVALUATED	SINGLE/MULTIPLE	NA	1	255	255	7	0.0274509803921569	1	255	255	3	0.0118110236220472	0
ENSMUST00000171802	ENSMUSG00000046101	0.295470333333333	0.0813873333333333	19.963290595	0.831660164941	0.713758736077	NOT_TRANSLATED	SINGLE/MULTIPLE	NA	2035	2043	9	NA	NA	2035	2043	9	0	0	0
ENSMUST00000171804	ENSMUSG00000044378	0.0277373333333333	0.022844	NA	NA	NA	NOT_EVALUATED	SINGLE/MULTIPLE	NA	1;1552;1636	852;1584;1698	948	12	0.0126582278481013	1;1141	852;1698	1410	4.96	0.00704411538226229	4
ENSMUST00000171808	ENSMUSG00000002297	0.578539333333333	0.119143666666667	26.4519091	0.681935819143	0.766755836712	NOT_TRANSLATED	SINGLE/MULTIPLE	NA			NA	NA	NA			NA	NA	NA	0
ENSMUST00000171811	ENSMUSG00000092048	0.659441	0.0881313333333333	27.555852	0.703434138055	0.707563893988	NOT_TRANSLATED	SINGLE/MULTIPLE	NA	1	2550	2550	15	0.00588235294117647	1	2550	2550	27.56	0.0108120831698705	1
ENSMUST00000171838	ENSMUSG00000023055	7.18279666666667	7.77264233333333	1719.301651	0.811798802257	0.864977400918	TRANSLATED	SINGLE/MULTIPLE	Main isoform	1897	1899	3	NA	NA	1897	1899	3	0	0	0
ENSMUST00000171841	ENSMUSG00000091879	0.0239546666666667	5.46666666666667e-05	NA	NA	NA	NOT_EVALUATED	SINGLE/MULTIPLE	NA	1	2547	2547	0	0	1	2547	2547	0.02	7.85545954438335e-06	2
ENSMUST00000171866	ENSMUSG00000090764	0.227697333333333	0.003201	NA	NA	NA	NOT_EVALUATED	SINGLE/MULTIPLE	NA	610	789	180	0	0	610	789	180	0.22	0.00122905027932961	0
ENSMUST00000171877	ENSMUSG00000028716	0.346015	0.310309	13.543692	0.920980926028	0.775729201841	TRANSLATED	SINGLE/MULTIPLE	Main isoform	1	201	201	NA	NA	1	201	201	0	0	0
ENSMUST00000171906	ENSMUSG00000090691	4.63791	0.270442	14.9149348	0.736250875197	0.495644152504	NOT_TRANSLATED	SINGLE/MULTIPLE	NA	1	615	615	0	0	1	615	615	14.91	0.0242833876221498	0
ENSMUST00000171923	ENSMUSG00000040936	4.14038333333333	0.981281333333333	472.969482	0.785474592206	0.834681543911	TRANSLATED	SINGLE/MULTIPLE	Main isoform	3493	3825	333	111	0.333333333333333	3493	3825	333	111	0.33433734939759	1
ENSMUST00000171925	ENSMUSG00000042210	2.96379	1.68101033333333	132.627594	0.680369498372	0.829345379573	NOT_TRANSLATED	SINGLE/MULTIPLE	NA	328	381	54	14	0.259259259259259	328	381	54	6	0.113207547169811	0
ENSMUST00000171929	ENSMUSG00000026605	0.159898333333333	0.092501	108.7610516	0.809365414411	0.811109719286	TRANSLATED	SINGLE/MULTIPLE	Main isoform	793;2908;8437;8896	843;8364;8610;8991	5778	91	0.0157493942540672	793;2908	843;8991	6135	91.28	0.015005753739931	30
ENSMUST00000171952	ENSMUSG00000025198	0.129746	0.221663333333333	NA	NA	NA	NOT_EVALUATED	SINGLE/MULTIPLE	NA			NA	NA	NA	196	207	12	0	0	0
ENSMUST00000171962	ENSMUSG00000044433	0.419106666666667	0.806557666666667	376.18340569	0.850240653607	0.872592251399	TRANSLATED	SINGLE/MULTIPLE	Other isoforms			NA	NA	NA			NA	NA	NA	0
ENSMUST00000171970	ENSMUSG00000039004	3.36112	3.84261866666667	675.7565823	0.847476068751	0.81242498011	TRANSLATED	SINGLE/MULTIPLE	Single	1	1530	1530	696	0.454901960784314	1	1530	1530	675.76	0.441962066710268	5
ENSMUST00000171975	ENSMUSG00000025234	0.27279	0.128415333333333	27.2675109134	0.854019814635	0.95063921318	TRANSLATED	SINGLE/MULTIPLE	Other isoforms			NA	NA	NA			NA	NA	NA	0
ENSMUST00000171986	ENSMUSG00000040022	19.0529	7.920778	946.952123	0.808024309166	0.868574085708	TRANSLATED	SINGLE/MULTIPLE	Secondary isoform			NA	NA	NA			NA	NA	NA	0
ENSMUST00000172000	ENSMUSG00000096370	20.0007333333333	2.67179166666667	438.478662	0.773352635801	0.816627603342	TRANSLATED	SINGLE/MULTIPLE	Secondary isoform	337	348	12	14	1.16666666666667	337	348	12	0	0	0
ENSMUST00000172002:ENSMUST00000115108	ENSMUSG00000025739	1051.878	510.088112333333	4325	0.845086705202	0.770785485327	NOT_TRANSLATED	SINGLE/MULTIPLE	NA	1	201	201	4382	21.8009950248756	1	201	201	4325	21.625	4
ENSMUST00000172018	ENSMUSG00000024283	0.000817	0.000639	NA	NA	NA	NOT_EVALUATED	SINGLE/MULTIPLE	NA			NA	NA	NA			NA	NA	NA	0
ENSMUST00000172020	ENSMUSG00000039201	0.269125	0.419872333333333	119.77282884	0.828286397474	0.890310523388	TRANSLATED	SINGLE/MULTIPLE	Secondary isoform	1	87	87	1	0.0114942528735632	1	87	87	1	0.0116279069767442	0
ENSMUST00000172031	ENSMUSG00000037940	2.40313333333333	0.96172	332.522502	0.745902744952	0.868335323797	TRANSLATED	SINGLE/MULTIPLE	Secondary isoform	2650	2781	132	36	0.272727272727273	2650	2781	132	33	0.251908396946565	1
ENSMUST00000172035	ENSMUSG00000037275	2.81591333333333	2.413571	1382.386935	0.801956323466	0.853657361127	TRANSLATED	SINGLE_MS_hk	Main isoform	4246	4248	3	8	2.66666666666667	4246	4248	3	0	0	0
ENSMUST00000172041	ENSMUSG00000025198	1.97910666666667	4.20742366666667	159.457910048	0.780591229371	0.817623756379	TRANSLATED	SINGLE/MULTIPLE	Secondary isoform			NA	NA	NA			NA	NA	NA	0
ENSMUST00000172053	ENSMUSG00000022621	2.08506333333333	3.25115633333333	57.4231049	0.805285065664	0.806920953711	TRANSLATED	SINGLE/MULTIPLE	Other isoforms			NA	NA	NA			NA	NA	NA	0
ENSMUST00000172079:ENSMUST00000164574	ENSMUSG00000090553	3.73939333333333	5.42369633333333	47	0.723404255319	0.643573171369	NOT_TRANSLATED	SINGLE_MS_hk	NA	19	180	162	50	0.308641975308642	19	207	189	47	0.25	0
ENSMUST00000172084	ENSMUSG00000029778	0.599232333333333	1.056005	170.36123438	0.861651100288	0.883509588516	TRANSLATED	SINGLE/MULTIPLE	Other isoforms			NA	NA	NA			NA	NA	NA	0
ENSMUST00000172095	ENSMUSG00000048612	0.101015666666667	0.057014	45.0061387639	0.830612036876	0.899655092615	TRANSLATED	SINGLE/MULTIPLE	Secondary isoform	4288	4302	15	NA	NA	4288	4302	15	0	0	0
ENSMUST00000172097	ENSMUSG00000080316	3.52401	0.967325666666667	103.216922	0.605773334338	0.713220006149	NOT_TRANSLATED	SINGLE/MULTIPLE	NA	1;616;775;802	60;618;798;1017	303	73	0.240924092409241	1;616	60;1017	462	87.31	0.217730673316708	0
ENSMUST00000172104	ENSMUSG00000021684	0	0	NA	NA	NA	NOT_EVALUATED	SINGLE/MULTIPLE	NA			NA	NA	NA			NA	NA	NA	0
ENSMUST00000172107	ENSMUSG00000022403	87.1869	103.62628	12571.972772	0.814456661472	0.859593039325	TRANSLATED	SINGLE/MULTIPLE	Main isoform			NA	NA	NA			NA	NA	NA	0
ENSMUST00000172108	ENSMUSG00000001441	10.22127	12.486505	4107.817997	0.797894821142	0.876338947909	TRANSLATED	SINGLE/MULTIPLE	Main isoform	2563	2667	105	NA	NA	2563	2667	105	0	0	0
ENSMUST00000172109	ENSMUSG00000078816	11.82902	35.527217	8069.829161	0.815668347455	0.895818348677	TRANSLATED	SINGLE/MULTIPLE	Secondary isoform			NA	NA	NA			NA	NA	NA	0
ENSMUST00000172115	ENSMUSG00000041708	0.57185	1.72783133333333	89.0260003	0.956079110745	0.700069643399	NOT_TRANSLATED	SINGLE/MULTIPLE	NA			NA	NA	NA			NA	NA	NA	0
ENSMUST00000172132	ENSMUSG00000023456	350.757666666667	475.743527666667	43992.571264	0.841178816985	0.833857446062	TRANSLATED	SINGLE/MULTIPLE	Main isoform	1	396	396	25209	63.6590909090909	1	396	396	22119	55.9974683544304	20
ENSMUST00000172136	ENSMUSG00000060260	3.25476	3.02623533333333	657.889829	0.770004106569	0.82994776125	TRANSLATED	SINGLE/MULTIPLE	Secondary isoform	1516	1800	285	90	0.315789473684211	1516	1800	285	89	0.313380281690141	2
ENSMUST00000172142	ENSMUSG00000021910	8.63750333333333	11.3011813333333	2012.0019745	0.810434722215	0.870230902107	TRANSLATED	SINGLE/MULTIPLE	Other isoforms	1531	1548	18	12	0.666666666666667	1531	1548	18	7	0.411764705882353	0
ENSMUST00000172148	ENSMUSG00000007480	0.411121333333333	0.650111666666667	79	0.810126582278	0.743381196257	NOT_TRANSLATED	SINGLE/MULTIPLE	NA	1	1116	1116	83	0.0743727598566308	1	1116	1116	79	0.0708520179372197	4
ENSMUST00000172158	ENSMUSG00000042570	7.60382	0.192535666666667	15	0.266666666667	0.314110582041	NOT_TRANSLATED	SINGLE/MULTIPLE	NA	1	792	792	22	0.0277777777777778	1	792	792	15	0.0189633375474083	3
ENSMUST00000172159:ENSMUST00000028234:ENSMUST00000113064	ENSMUSG00000026875	0.240983333333333	0.147700333333333	19.7163789	0.797123192839	0.645721485393	NOT_TRANSLATED	SINGLE/MULTIPLE	NA	208	1227	1020	20	0.0196078431372549	208	1227	1020	19	0.0186457311089303	7
ENSMUST00000172164:ENSMUST00000063544	ENSMUSG00000022756	32.3488666666667	51.3248263333333	11728.316798	0.838666063461	0.876585648374	TRANSLATED	SINGLE/MULTIPLE	Main isoform	1096;1831	1569;1905	549	4189	7.63023679417122	1096	1905	810	5770.77	7.13321384425216	1
ENSMUST00000172165	ENSMUSG00000026276	29.5462666666667	22.333202	2271.556685	0.823038706164	0.886494531472	TRANSLATED	SINGLE/MULTIPLE	Main isoform			NA	NA	NA			NA	NA	NA	0
ENSMUST00000172170	ENSMUSG00000023952	6.26627	2.07991933333333	440.806149	0.807602833598	0.827297976711	TRANSLATED	SINGLE/MULTIPLE	Secondary isoform	1663	1812	150	1	0.00666666666666667	1663	1812	150	1	0.00671140939597315	0
ENSMUST00000172175	ENSMUSG00000071661	1.60066333333333	1.572999	282	0.822695035461	0.815733447896	TRANSLATED	SINGLE/MULTIPLE	Single	1	1554	1554	288	0.185328185328185	1	1554	1554	282	0.18158403090792	4
ENSMUST00000172184	ENSMUSG00000052180	0.141602	0.0100243333333333	NA	NA	NA	NOT_EVALUATED	SINGLE/MULTIPLE	NA	1	3	3	NA	NA	1	3	3	0	0	0
ENSMUST00000172188	ENSMUSG00000030101	4.96396	4.47637	316.162433	0.816704111712	0.848604437507	TRANSLATED	SINGLE/MULTIPLE	Secondary isoform			NA	NA	NA			NA	NA	NA	0
ENSMUST00000172220	ENSMUSG00000055670	0.277176	0.135340666666667	159.030877986	0.845442113838	0.967951423744	TRANSLATED	SINGLE/MULTIPLE	Other isoforms			NA	NA	NA			NA	NA	NA	0
ENSMUST00000172222	ENSMUSG00000079434	0.003928	0.000542	NA	NA	NA	NOT_EVALUATED	SINGLE/MULTIPLE	NA			NA	NA	NA			NA	NA	NA	0
ENSMUST00000172235	ENSMUSG00000070327	0.144514333333333	0.028349	NA	NA	NA	NOT_EVALUATED	SINGLE/MULTIPLE	NA			NA	NA	NA			NA	NA	NA	0
ENSMUST00000172239	ENSMUSG00000025041	27.3695	11.960214	2468.419341	0.775097723965	0.863447237384	TRANSLATED	SINGLE/MULTIPLE	Main isoform	1	57	57	93	1.63157894736842	1	57	57	55	0.982142857142857	0
ENSMUST00000172251	ENSMUSG00000036826	0.598496666666667	0.0278656666666667	NA	NA	NA	NOT_EVALUATED	SINGLE/MULTIPLE	NA	1	63	63	NA	NA	1	63	63	0	0	0
ENSMUST00000172252	ENSMUSG00000028057	25.4749333333333	15.9235496666667	742.623094	0.749914821529	0.819475809736	TRANSLATED	SINGLE/MULTIPLE	Secondary isoform			NA	NA	NA			NA	NA	NA	0
ENSMUST00000172253	ENSMUSG00000020009	26.1734333333333	13.5672083333333	179.171717	0.549736435243	0.766864500644	NOT_TRANSLATED	SINGLE/MULTIPLE	NA			NA	NA	NA	112	270	159	88.18	0.558101265822785	0
ENSMUST00000172266	ENSMUSG00000078995	0.589221666666667	0.234425333333333	NA	NA	NA	NOT_EVALUATED	SINGLE/MULTIPLE	NA			NA	NA	NA			NA	NA	NA	0
ENSMUST00000172269	ENSMUSG00000011751	0.674972666666667	0.283690666666667	279.3506945	0.649971250027	0.845203185016	NOT_TRANSLATED	SINGLE/MULTIPLE	NA			NA	NA	NA			NA	NA	NA	5
ENSMUST00000172271	ENSMUSG00000023411	0.24967	0.035775	11	0.727272727273	0.539867266319	NOT_TRANSLATED	SINGLE/MULTIPLE	NA	2638	2670	33	NA	NA	2638	2670	33	0	0	0
ENSMUST00000172272	ENSMUSG00000021500	8.88519666666667	8.999119	3465.778053	0.815055521676	0.874471078741	TRANSLATED	SINGLE/MULTIPLE	Main isoform	1543	1626	84	92	1.0952380952381	1543	1626	84	80	0.963855421686747	2
ENSMUST00000172278	ENSMUSG00000045613	5.84044333333333	7.54525666666667	1205.081676	0.824010537855	0.840885884775	TRANSLATED	SINGLE/MULTIPLE	Single	1	1398	1398	1230	0.879828326180258	1	1398	1398	1205.08	0.862619899785254	5
ENSMUST00000172281	ENSMUSG00000022561	11.21596	15.0247773333333	3018.591702	0.834565489043	0.877808812849	TRANSLATED	SINGLE/MULTIPLE	Main isoform			NA	NA	NA			NA	NA	NA	0
ENSMUST00000172288	ENSMUSG00000007379	0.176316	0.0112666666666667	NA	NA	NA	NOT_EVALUATED	SINGLE/MULTIPLE	NA	1039	1209	171	NA	NA	1039	1209	171	0	0	1
ENSMUST00000172302	ENSMUSG00000024924	17.512	14.9906046666667	4686.558745	0.82824915214	0.895528235005	TRANSLATED	SINGLE/MULTIPLE	Main isoform			NA	NA	NA			NA	NA	NA	0
ENSMUST00000172303	ENSMUSG00000000631	0.72786	0.230193333333333	152.3758759	0.815634421564	0.92160087357	TRANSLATED	SINGLE/MULTIPLE	Other isoforms	1081	1101	21	2	0.0952380952380952	1081	1101	21	1	0.05	0
ENSMUST00000172306	ENSMUSG00000053716	19.1063666666667	18.9268306666667	2664.464464	0.782801930437	0.847851020662	TRANSLATED	SINGLE/MULTIPLE	Single	1;1180	567;1266	654	1637	2.50305810397554	1	1266	1266	2664.46	2.10629249011858	5
ENSMUST00000172320	ENSMUSG00000004994	13.0754	9.03707133333333	79.045046	0.858852254953	0.77596354402	TRANSLATED	SINGLE/MULTIPLE	Main isoform	196	207	12	0	0	196	207	12	0	0	0
ENSMUST00000172332	ENSMUSG00000090946	21.4045333333333	12.990157	774	0.784237726098	0.797454409005	TRANSLATED	SINGLE/MULTIPLE	Single	1	654	654	992	1.51681957186544	1	654	654	774	1.18529862174579	1
ENSMUST00000172334:ENSMUST00000066068	ENSMUSG00000053559	3.30616066666667	3.305214	48	0.791666666667	0.752921589782	NOT_TRANSLATED	SINGLE/MULTIPLE	NA	1	291	291	50	0.171821305841924	1	291	291	48	0.16551724137931	0
ENSMUST00000172352	ENSMUSG00000030699	0.00127766666666667	0.00245433333333333	NA	NA	NA	NOT_EVALUATED	SINGLE/MULTIPLE	NA	838	915	78	NA	NA	838	915	78	0	0	0
ENSMUST00000172356	ENSMUSG00000032625	1.86666666666667e-05	2.1e-05	NA	NA	NA	NOT_EVALUATED	SINGLE/MULTIPLE	NA	3211	3216	6	NA	NA	3211	3216	6	0	0	0
ENSMUST00000172362	ENSMUSG00000024908	5.09265333333333	2.29133566666667	691.081567	0.793869661987	0.87951324577	TRANSLATED	SINGLE/MULTIPLE	Other isoforms			NA	NA	NA			NA	NA	NA	1
ENSMUST00000172380:ENSMUST00000178410	ENSMUSG00000032503	379.934666666667	169.690896	2130.515512	0.756867206513	0.848130267625	TRANSLATED	SINGLE/MULTIPLE	Main isoform	259	264	6	64	10.6666666666667	259	264	6	0	0	0
ENSMUST00000172387	ENSMUSG00000022370	74.1824666666667	61.8683193333333	2742.967257	0.767605406746	0.881766989297	TRANSLATED	SINGLE/MULTIPLE	Single	151;514	222;534	93	853	9.17204301075269	151;514	222;534	93	508	12.7218309859155	2
ENSMUST00000172409	ENSMUSG00000021262	8.38404	5.22134333333333	697.375247	0.816473329745	0.867127082975	TRANSLATED	SINGLE/MULTIPLE	Other isoforms			NA	NA	NA			NA	NA	NA	0
ENSMUST00000172417	ENSMUSG00000058239	82.1254333333333	27.2859226666667	1610.687472	0.807918548211	0.789262027372	TRANSLATED	SINGLE/MULTIPLE	Main isoform			NA	NA	NA			NA	NA	NA	0
ENSMUST00000172429:ENSMUST00000173585	ENSMUSG00000038500	7.86543333333333	17.2357253333333	526.870228	0.798819655454	0.767083753741	NOT_TRANSLATED	SINGLE/MULTIPLE	NA			NA	NA	NA			NA	NA	NA	0
ENSMUST00000172434	ENSMUSG00000090523	0.025049	0.190816333333333	NA	NA	NA	NOT_EVALUATED	SINGLE/MULTIPLE	NA			NA	NA	NA			NA	NA	NA	0
ENSMUST00000172435:ENSMUST00000041266	ENSMUSG00000038552	63.9050666666667	25.678482	1686.192724	0.793925711424	0.841414530887	TRANSLATED	SINGLE/MULTIPLE	Single	685	693	9	12	1.33333333333333	661	693	33	22	0.6875	0
ENSMUST00000172443	ENSMUSG00000038542	1.19268	2.36662666666667	56.816111	0.78651856337	0.868034425795	TRANSLATED	SINGLE/MULTIPLE	Secondary isoform			NA	NA	NA	364	384	21	0	0	0
ENSMUST00000172450	ENSMUSG00000003131	159.556	132.441407333333	8600	0.762790697674	0.881389005081	TRANSLATED	SINGLE/MULTIPLE	Single	1	687	687	8886	12.9344978165939	1	687	687	8600	12.536443148688	9
ENSMUST00000172459	ENSMUSG00000023403	0.023223	0.007603	NA	NA	NA	NOT_EVALUATED	SINGLE/MULTIPLE	NA			NA	NA	NA			NA	NA	NA	0
ENSMUST00000172464	ENSMUSG00000047409	3.52422633333333	1.25701733333333	102.42772817	0.727534922148	0.833258758199	TRANSLATED	SINGLE/MULTIPLE	Main isoform			NA	NA	NA			NA	NA	NA	0
ENSMUST00000172466	ENSMUSG00000024109	8.34850333333333	7.592891	1206.0398835	0.821992171953	0.840886457958	TRANSLATED	SINGLE/MULTIPLE	Other isoforms			NA	NA	NA			NA	NA	NA	0
ENSMUST00000172467	ENSMUSG00000002409	2.032157	2.43412333333333	585.65662	0.624928824334	0.795435783215	NOT_TRANSLATED	SINGLE/MULTIPLE	NA	1	180	180	137	0.761111111111111	1	180	180	127	0.709497206703911	4
ENSMUST00000172472	ENSMUSG00000029001	78.1915	48.4503826666667	1272.626101	0.800681940437	0.839826361934	TRANSLATED	SINGLE/MULTIPLE	Main isoform			NA	NA	NA			NA	NA	NA	0
ENSMUST00000172481	ENSMUSG00000056900	3.76495333333333	1.75443866666667	325.590417	0.805372551859	0.844814805918	TRANSLATED	SINGLE/MULTIPLE	Main isoform			NA	NA	NA	1597	1602	6	0	0	0
ENSMUST00000172482	ENSMUSG00000033335	8e-06	7.66666666666667e-06	NA	NA	NA	NOT_EVALUATED	SINGLE/MULTIPLE	NA			NA	NA	NA			NA	NA	NA	0
ENSMUST00000172485	ENSMUSG00000090083	17.2921666666667	10.256898	152.637007	0.753743847978	0.77482950641	TRANSLATED	SINGLE/MULTIPLE	Main isoform	241	294	54	NA	NA	241	294	54	0	0	0
ENSMUST00000172487	ENSMUSG00000067786	260.638	238.479107333333	4545.559873	0.613877067064	0.687316039968	NOT_TRANSLATED	SINGLE/MULTIPLE	NA	73;325	96;336	36	578	16.0555555555556	73	336	264	2207.95	8.39524714828897	0
ENSMUST00000172491	ENSMUSG00000007035	0.767837333333333	0.720683666666667	NA	NA	NA	NOT_EVALUATED	SINGLE/MULTIPLE	NA			NA	NA	NA	145	201	57	0	0	0
ENSMUST00000172492	ENSMUSG00000041961	1.17988833333333	0.915006666666667	282.9116156	0.862733753022	0.845726356374	TRANSLATED	SINGLE/MULTIPLE	Other isoforms	1;2416	3;2427	15	1	0.0666666666666667	1;2416	3;2427	15	0	0	0
ENSMUST00000172494	ENSMUSG00000013766	0.144460666666667	0.898820333333333	14.4093969	0.852518456203	0.787219439559	TRANSLATED	SINGLE/MULTIPLE	Secondary isoform			NA	NA	NA	151	321	171	10.06	0.0591764705882353	0
ENSMUST00000172499	ENSMUSG00000007030	0.034733	0.0311013333333333	NA	NA	NA	NOT_EVALUATED	SINGLE/MULTIPLE	NA			NA	NA	NA			NA	NA	NA	0
ENSMUST00000172510:ENSMUST00000173140	ENSMUSG00000030126	1.51766	0.472333666666667	53.959421	0.813780303536	0.868422983466	TRANSLATED	SINGLE/MULTIPLE	Secondary isoform			NA	NA	NA			NA	NA	NA	0
ENSMUST00000172530	ENSMUSG00000050994	0	0	NA	NA	NA	NOT_EVALUATED	SINGLE/MULTIPLE	NA			NA	NA	NA			NA	NA	NA	0
ENSMUST00000172533	ENSMUSG00000028479	0.50753	0.514266666666667	92.2335091	0.837601116491	0.924997226139	TRANSLATED	SINGLE/MULTIPLE	Other isoforms	1411	1416	6	NA	NA	1411	1437	27	0	0	0
ENSMUST00000172536	ENSMUSG00000007035	0.0419946666666667	0.0156623333333333	NA	NA	NA	NOT_EVALUATED	SINGLE/MULTIPLE	NA			NA	NA	NA	1810	1848	39	0	0	0
ENSMUST00000172542	ENSMUSG00000031753	13.0727666666667	8.62545533333333	311.49054	0.82121133438	0.838459388187	TRANSLATED	SINGLE/MULTIPLE	Secondary isoform			NA	NA	NA	454	471	18	0	0	0
ENSMUST00000172557	ENSMUSG00000022194	20.1091333333333	22.07015	986.931408	0.797159498241	0.872020104093	TRANSLATED	SINGLE/MULTIPLE	Main isoform			NA	NA	NA			NA	NA	NA	0
ENSMUST00000172572	ENSMUSG00000092607	24.9163666666667	19.5147376666667	927.809462	0.761140221051	0.873643565157	TRANSLATED	SINGLE/MULTIPLE	Secondary isoform	394	558	165	450	2.72727272727273	394	558	165	384	2.34146341463415	3
ENSMUST00000172577	ENSMUSG00000050373	0.299747	0.322761333333333	NA	NA	NA	NOT_EVALUATED	SINGLE/MULTIPLE	NA			NA	NA	NA			NA	NA	NA	0
ENSMUST00000172579	ENSMUSG00000074832	0.476726333333333	0.119389333333333	18.29545298	0.532593435137	0.891139713655	NOT_TRANSLATED	SINGLE/MULTIPLE	NA	1;190	3;1392	1206	1	0.000829187396351575	1;190	3;1392	1206	14.44	0.0120133111480865	0
ENSMUST00000172602:ENSMUST00000109557:ENSMUST00000058269	ENSMUSG00000049811	2.133551	0.575193	90.5760882	0.701146495306	0.841442335043	NOT_TRANSLATED	SINGLE/MULTIPLE	NA			NA	NA	NA	412	732	321	22.23	0.06946875	0
ENSMUST00000172616	ENSMUSG00000028525	1.128306	0.851195333333333	32.4857789	0.684018338252	0.771095215665	NOT_TRANSLATED	SINGLE/MULTIPLE	NA	1;466	111;483	129	NA	NA	1;466	111;483	129	0	0	0
ENSMUST00000172621:ENSMUST00000174759:ENSMUST00000079083:ENSMUST00000029714:ENSMUST00000090981	ENSMUSG00000028073	0.431912666666667	0.591627333333333	227.33755	0.803244448618	0.812552021327	TRANSLATED	SINGLE/MULTIPLE	Main isoform	637;1129;1864;2419;2545	891;1818;1878;2508;3102	1608	157	0.097636815920398	637;1129;2545	891;2508;3102	2193	180.01	0.244002625611614	6
ENSMUST00000172630	ENSMUSG00000030688	14.5588666666667	3.67198266666667	123.787417	0.858217269369	0.805306591862	TRANSLATED	SINGLE/MULTIPLE	Main isoform			NA	NA	NA			NA	NA	NA	0
ENSMUST00000172638	ENSMUSG00000029913	12.16055	0.642508	106.946146	0.502361281911	0.841190170713	NOT_TRANSLATED	SINGLE/MULTIPLE	NA			NA	NA	NA	1444	1503	60	0	0	0
ENSMUST00000172646:ENSMUST00000173933	ENSMUSG00000036972	1.823896	1.19890466666667	125.140665	0.799911250272	0.753175022554	NOT_TRANSLATED	SINGLE/MULTIPLE	NA			NA	NA	NA			NA	NA	NA	0
ENSMUST00000172649	ENSMUSG00000042099	2.71810333333333	1.25171866666667	263.749599	0.541793741267	0.75355046585	NOT_TRANSLATED	SINGLE/MULTIPLE	NA			NA	NA	NA			NA	NA	NA	0
ENSMUST00000172652	ENSMUSG00000053046	14.8778333333333	7.991637	1999.569334	0.818021800088	0.849688334284	TRANSLATED	SINGLE/MULTIPLE	Main isoform	1228	1293	66	166	2.51515151515152	1228	1293	66	147	2.26153846153846	0
ENSMUST00000172678:ENSMUST00000013910	ENSMUSG00000013766	6.37348666666667	13.8077	374.26933	0.793505521812	0.824619072127	TRANSLATED	SINGLE/MULTIPLE	Main isoform			NA	NA	NA			NA	NA	NA	1
ENSMUST00000172689:ENSMUST00000111186	ENSMUSG00000020661	3.22201333333333	0.958145	237.9907258	0.782537444575	0.840324851233	TRANSLATED	SINGLE/MULTIPLE	Secondary isoform			NA	NA	NA			NA	NA	NA	0
ENSMUST00000172693:ENSMUST00000173324:ENSMUST00000025257	ENSMUSG00000024397	19.03548	18.517906	594.999798	0.820168100292	0.841401656043	TRANSLATED	SINGLE/MULTIPLE	Single	250	441	192	289	1.50520833333333	250	441	192	282	1.47643979057592	2
ENSMUST00000172699	ENSMUSG00000074480	0.446955	0.472434333333333	86	0.674418604651	0.748404280264	NOT_TRANSLATED	SINGLE/MULTIPLE	NA	1	1560	1560	108	0.0692307692307692	1	1560	1560	86	0.0551635663887107	7
ENSMUST00000172702:ENSMUST00000034625	ENSMUSG00000032113	0.393133333333333	0.135701333333333	23.57546	0.863022142516	0.782870593795	TRANSLATED	SINGLE/MULTIPLE	Main isoform			NA	NA	NA			NA	NA	NA	1
ENSMUST00000172711	ENSMUSG00000073399	0.0303843333333333	0.01901	NA	NA	NA	NOT_EVALUATED	SINGLE/MULTIPLE	NA			NA	NA	NA			NA	NA	NA	0
ENSMUST00000172715	ENSMUSG00000060261	0.0220753333333333	0.024441	NA	NA	NA	NOT_EVALUATED	SINGLE/MULTIPLE	NA			NA	NA	NA			NA	NA	NA	0
ENSMUST00000172732	ENSMUSG00000029191	2.155618	1.03205833333333	443.789878	0.797622212555	0.872369433755	TRANSLATED	SINGLE/MULTIPLE	Secondary isoform			NA	NA	NA			NA	NA	NA	0
ENSMUST00000172734	ENSMUSG00000053644	0.000169	0.000206	NA	NA	NA	NOT_EVALUATED	SINGLE/MULTIPLE	NA			NA	NA	NA			NA	NA	NA	0
ENSMUST00000172748	ENSMUSG00000022394	7.61716333333333	3.304986	846.664771	0.816467933564	0.850159830535	TRANSLATED	SINGLE/MULTIPLE	Main isoform	2056	2139	84	19	0.226190476190476	1999	2139	141	18	0.128571428571429	1
ENSMUST00000172756	ENSMUSG00000015002	10.18583	4.99330833333333	212.4469514	0.78067199603	0.83563555443	TRANSLATED	SINGLE/MULTIPLE	Secondary isoform	487	522	36	2	0.0555555555555556	487	522	36	2	0.0571428571428571	0
ENSMUST00000172761	ENSMUSG00000002409	3.30372	3.43117133333333	699.775612	0.75130927255	0.827459844011	TRANSLATED	SINGLE/MULTIPLE	Main isoform			NA	NA	NA			NA	NA	NA	0
ENSMUST00000172768:ENSMUST00000148331	ENSMUSG00000028382	3.37289866666667	1.24631066666667	212.72206996	0.797887355609	0.825021917409	TRANSLATED	SINGLE/MULTIPLE	Other isoforms			NA	NA	NA			NA	NA	NA	0
ENSMUST00000172773	ENSMUSG00000017428	34.7673333333333	32.4744813333333	645.586633	0.818205966479	0.816786454627	TRANSLATED	SINGLE/MULTIPLE	Main isoform			NA	NA	NA	319	339	21	0	0	0
ENSMUST00000172774:ENSMUST00000129515:ENSMUST00000137090:ENSMUST00000151969:ENSMUST00000173937:ENSMUST00000174073:ENSMUST00000152126:ENSMUST00000135628:ENSMUST00000127919	ENSMUSG00000028797	52.4271	30.8323673333333	274.0404366	0.743108953286	0.848567673684	TRANSLATED	SINGLE/MULTIPLE	Secondary isoform			NA	NA	NA	169	210	42	75	1.82926829268293	0
ENSMUST00000172775	ENSMUSG00000025469	0.135838	0.051492	NA	NA	NA	NOT_EVALUATED	SINGLE/MULTIPLE	NA	370	612	243	NA	NA	214	612	399	3	0.00753768844221105	0
ENSMUST00000172791	ENSMUSG00000026768	4.34208666666667	1.18310666666667	246.627677	0.731823586045	0.844654375719	TRANSLATED	SINGLE/MULTIPLE	Secondary isoform	1762	1770	9	NA	NA	1762	1770	9	0	0	0
ENSMUST00000172792	ENSMUSG00000024462	271.924666666667	158.399736333333	49272.009589	0.829731917858	0.897545471566	TRANSLATED	SINGLE/MULTIPLE	Secondary isoform			NA	NA	NA			NA	NA	NA	0
ENSMUST00000172794	ENSMUSG00000048000	0.000985333333333333	0.000264333333333333	NA	NA	NA	NOT_EVALUATED	SINGLE/MULTIPLE	NA			NA	NA	NA			NA	NA	NA	0
ENSMUST00000172809	ENSMUSG00000025156	32.5106333333333	26.147278	4709.55306	0.808433095985	0.88143184224	TRANSLATED	SINGLE/MULTIPLE	Secondary isoform	1	69	69	75	1.08695652173913	1	150	150	164	1.1006711409396	0
ENSMUST00000172815	ENSMUSG00000092216	1.260682	1.590095	38	0.447368421053	0.703514721294	NOT_TRANSLATED	SINGLE/MULTIPLE	NA	1	372	372	38	0.102150537634409	1	372	372	38	0.102425876010782	0
ENSMUST00000172820	ENSMUSG00000001666	15.7435	26.0950253333333	239.799324	0.846674171609	0.792466785747	TRANSLATED	SINGLE/MULTIPLE	Secondary isoform			NA	NA	NA			NA	NA	NA	0
ENSMUST00000172821	ENSMUSG00000006270	0.717861333333333	1.30849333333333	143	0.713286713287	0.736467051371	NOT_TRANSLATED	SINGLE/MULTIPLE	NA	1	1014	1014	146	0.143984220907298	1	1014	1014	143	0.141164856860809	4
ENSMUST00000172823	ENSMUSG00000036315	3.35374	5.93007233333333	87.1017943	0.672117943958	0.845923579483	NOT_TRANSLATED	SINGLE/MULTIPLE	NA			NA	NA	NA			NA	NA	NA	0
ENSMUST00000172828	ENSMUSG00000032423	51.1982333333333	38.3051216666667	329.093977	0.786409649181	0.800823716999	TRANSLATED	SINGLE/MULTIPLE	Main isoform			NA	NA	NA	169	201	33	0	0	0
ENSMUST00000172831	ENSMUSG00000037627	0.964537	0.0939396666666667	43.606803	0.718571503625	0.837413955099	TRANSLATED	SINGLE/MULTIPLE	Single	1;340	117;594	372	7	0.0188172043010753	1;340	117;594	372	3	0.0164947054032039	1
ENSMUST00000172834	ENSMUSG00000062352	0.213781333333333	0.140146	NA	NA	NA	NOT_EVALUATED	SINGLE/MULTIPLE	NA			NA	NA	NA	532	564	33	0	0	0
ENSMUST00000172835	ENSMUSG00000108585	2.53293666666667	9.070437	1583.707994	0.858438284804	0.787383720862	TRANSLATED	SINGLE/MULTIPLE	Single			NA	NA	NA			NA	NA	NA	0
ENSMUST00000172836	ENSMUSG00000028960	2.73051333333333	4.25025166666667	1601.9992658	0.801124276146	0.876658828142	TRANSLATED	SINGLE/MULTIPLE	Secondary isoform	2947	2976	30	NA	NA	2947	2994	48	0	0	0
ENSMUST00000172844	ENSMUSG00000089682	59.9914666666667	21.1133413333333	225.149092	0.753216286566	0.762591491912	NOT_TRANSLATED	SINGLE/MULTIPLE	NA			NA	NA	NA			NA	NA	NA	0
ENSMUST00000172856:ENSMUST00000095176:ENSMUST00000173506:ENSMUST00000168428	ENSMUSG00000033545	20.9678133333333	18.3372836666667	1159.2401864	0.794200640386	0.839477626539	TRANSLATED	SINGLE/MULTIPLE	Main isoform			NA	NA	NA			NA	NA	NA	0
ENSMUST00000172868:ENSMUST00000172587	ENSMUSG00000015120	16.0189466666667	19.1046816666667	298.4584124	0.732504039816	0.750965229016	NOT_TRANSLATED	SINGLE/MULTIPLE	NA	223	303	81	23	0.283950617283951	223	303	81	19	0.2375	0
ENSMUST00000172898:ENSMUST00000052911	ENSMUSG00000046367	0.072732	0.00617333333333333	NA	NA	NA	NOT_EVALUATED	SINGLE/MULTIPLE	NA	1;139	72;1317	1251	1	0.000799360511590727	1;139	72;1317	1251	1	0.000848896434634975	6
ENSMUST00000172906	ENSMUSG00000035569	81.9318	18.7752416666667	276.864265	0.703451682361	0.813846408335	NOT_TRANSLATED	SINGLE/MULTIPLE	NA	226	291	66	98	1.48484848484848	226	291	66	61	0.938461538461538	0
ENSMUST00000172922	ENSMUSG00000024299	0	0	NA	NA	NA	NOT_EVALUATED	SINGLE/MULTIPLE	NA			NA	NA	NA			NA	NA	NA	0
ENSMUST00000172939	ENSMUSG00000046782	0.0941753333333333	0.005521	NA	NA	NA	NOT_EVALUATED	SINGLE/MULTIPLE	NA	1321;1762	1656;5571	4146	2	0.000482392667631452	1321;1762	1656;5571	4146	2	0.00324761072557924	9
ENSMUST00000172947	ENSMUSG00000030994	2.35042333333333	0.740665666666667	183.426323	0.730517604063	0.803972419833	TRANSLATED	SINGLE/MULTIPLE	Main isoform	1	141	141	19	0.134751773049645	1	141	141	17	0.121428571428571	0
ENSMUST00000172951	ENSMUSG00000056755	28.2199333333333	28.1124313333333	9614.889551	0.804613695661	0.878290788282	TRANSLATED	SINGLE/MULTIPLE	Main isoform	2698	2745	48	95	1.97916666666667	2698	2745	48	19	0.404255319148936	2
ENSMUST00000172959	ENSMUSG00000013766	0.481494333333333	0.744089	29.3211029	0.809343999813	0.866202207974	TRANSLATED	SINGLE/MULTIPLE	Other isoforms	178	273	96	7	0.0729166666666667	178	273	96	1	0.0105263157894737	1
ENSMUST00000172964	ENSMUSG00000048000	1.90729666666667	0.318205	142.093636423	0.816712688966	0.792471448278	TRANSLATED	SINGLE/MULTIPLE	Secondary isoform			NA	NA	NA	3322	3366	45	1	0.0227272727272727	0
ENSMUST00000172966	ENSMUSG00000040356	12.3144866666667	3.707572	48.862474	0.34791525292	0.797493857081	NOT_TRANSLATED	SINGLE/MULTIPLE	NA			NA	NA	NA	22	276	255	48.86	0.192362204724409	0
ENSMUST00000172974	ENSMUSG00000029767	2.01666666666667	3.15497866666667	200.6021567	0.877991920911	0.831615657997	TRANSLATED	SINGLE/MULTIPLE	Other isoforms			NA	NA	NA			NA	NA	NA	0
ENSMUST00000172997	ENSMUSG00000029546	0.0779973333333333	0.03634	NA	NA	NA	NOT_EVALUATED	SINGLE/MULTIPLE	NA	463	1590	1128	1	0.000886524822695035	463	1590	1128	1	0.000887311446317658	8
ENSMUST00000173002	ENSMUSG00000046491	0.652139666666667	0.719807	72.830306	0.832018280961	0.75278021518	NOT_TRANSLATED	SINGLE/MULTIPLE	NA	1	108	108	5	0.0462962962962963	1	108	108	2	0.0186915887850467	0
ENSMUST00000173004	ENSMUSG00000007050	1.25713	2.603431	30.7192606	0.787271800416	0.699979275077	NOT_TRANSLATED	SINGLE/MULTIPLE	NA	178	207	30	3	0.1	178	255	78	11.83	0.153636363636364	0
ENSMUST00000173009:ENSMUST00000131537	ENSMUSG00000020697	2.14316	0.86158	127.746976	0.658231158442	0.850540366813	NOT_TRANSLATED	SINGLE/MULTIPLE	NA	1291	1293	3	NA	NA	1291	1293	3	0	0	0
ENSMUST00000173010	ENSMUSG00000027104	0.239628	0.170986333333333	19.14663382	0.663116023389	0.94911296852	NOT_TRANSLATED	SINGLE/MULTIPLE	NA			NA	NA	NA			NA	NA	NA	0
ENSMUST00000173014	ENSMUSG00000075707	4.16192666666667	4.95446666666667	467.844642	0.792896702662	0.743727908646	NOT_TRANSLATED	SINGLE/MULTIPLE	NA	1	519	519	437	0.842003853564547	1	519	519	428	0.826254826254826	1
ENSMUST00000173019:ENSMUST00000087342:ENSMUST00000173844:ENSMUST00000166693	ENSMUSG00000067288	1731.56	1105.44175633333	9684.325084	0.872711393999	0.774335894351	TRANSLATED	SINGLE_MS_hk	Single MS housekeeping	1	39	39	0	0	1	39	39	612.61	16.1213157894737	0
ENSMUST00000173031	ENSMUSG00000030126	33.3997	6.365179	355.595683	0.780955023574	0.801949708856	TRANSLATED	SINGLE/MULTIPLE	Main isoform	565	618	54	6	0.111111111111111	565	618	54	1	0.0188679245283019	0
ENSMUST00000173033	ENSMUSG00000064120	1.15366066666667	0.614821	140.240856	0.788679577084	0.865165185282	TRANSLATED	SINGLE/MULTIPLE	Secondary isoform	1390	1908	519	25	0.0481695568400771	1150	1908	759	32.68	0.0431134564643799	2
ENSMUST00000173039	ENSMUSG00000032422	7.55902666666667	7.50530066666667	2551.401771	0.80167807448	0.879951471305	TRANSLATED	SINGLE/MULTIPLE	Secondary isoform			NA	NA	NA			NA	NA	NA	0
ENSMUST00000173041:ENSMUST00000173793	ENSMUSG00000067786	11.015194	50.3458466666667	530.144821826	0.891569046571	0.78024123204	TRANSLATED	SINGLE/MULTIPLE	Main isoform			NA	NA	NA	160	237	78	346.63	4.50168831168831	0
ENSMUST00000173042	ENSMUSG00000043259	5.59083333333333	14.1400166666667	2950.603566	0.544656625688	0.773955423051	NOT_TRANSLATED	SINGLE/MULTIPLE	NA			NA	NA	NA			NA	NA	NA	0
ENSMUST00000173058	ENSMUSG00000028033	6.67552	4.498431	1381.2142774	0.802232715756	0.860560385085	TRANSLATED	SINGLE/MULTIPLE	Secondary isoform			NA	NA	NA			NA	NA	NA	0
ENSMUST00000173072	ENSMUSG00000036492	0.804126666666667	0.583823666666667	25.322365	0.764628896235	0.870667747773	TRANSLATED	SINGLE/MULTIPLE	Secondary isoform	478	534	57	NA	NA	478	534	57	0	0	0
ENSMUST00000173078	ENSMUSG00000036990	5.02815433333333	2.038277	851.88530105	0.77040717612	0.848060357197	TRANSLATED	SINGLE/MULTIPLE	Secondary isoform	868	870	3	13	4.33333333333333	868	870	3	1	0.5	0
ENSMUST00000173085	ENSMUSG00000053110	0.601066666666667	0.998120333333333	103.147572	0.71789925409	0.769969661968	NOT_TRANSLATED	SINGLE/MULTIPLE	NA			NA	NA	NA			NA	NA	NA	0
ENSMUST00000173091	ENSMUSG00000024953	32.1624333333333	35.4400153333333	1358.6631702	0.751715981416	0.814817193596	TRANSLATED	SINGLE/MULTIPLE	Secondary isoform			NA	NA	NA			NA	NA	NA	0
ENSMUST00000173099	ENSMUSG00000031442	0.174845666666667	0.039765	14.21146554	0.70649271194	0.97666616654	NOT_TRANSLATED	SINGLE/MULTIPLE	NA	1	66	66	0	0	1	66	66	0	0	2
ENSMUST00000173107	ENSMUSG00000031558	2.50032666666667	3.37732966666667	2045.0260792	0.83641117348	0.886828569729	TRANSLATED	SINGLE/MULTIPLE	Other isoforms			NA	NA	NA			NA	NA	NA	0
ENSMUST00000173108	ENSMUSG00000030707	0.342296666666667	0.353486666666667	49.5883623	0.846732962181	0.953963886943	TRANSLATED	SINGLE/MULTIPLE	Secondary isoform			NA	NA	NA			NA	NA	NA	0
ENSMUST00000173110	ENSMUSG00000030126	0.59695	0.109345333333333	NA	NA	NA	NOT_EVALUATED	SINGLE/MULTIPLE	NA	565	573	9	0	0	565	573	9	0	0	0
ENSMUST00000173119	ENSMUSG00000028525	6.74414	4.898453	195.065365	0.737231645403	0.768553883994	NOT_TRANSLATED	SINGLE/MULTIPLE	NA			NA	NA	NA	475	498	24	0	0	0
ENSMUST00000173128	ENSMUSG00000092277	0.266135666666667	0.043567	NA	NA	NA	NOT_EVALUATED	SINGLE/MULTIPLE	NA	1	351	351	0	0	1	351	351	1	0.00285714285714286	0
ENSMUST00000173135	ENSMUSG00000068921	7.76335266666667	9.285297	1185.20894359	0.847324159769	0.869284038683	TRANSLATED	SINGLE/MULTIPLE	Secondary isoform			NA	NA	NA			NA	NA	NA	0
ENSMUST00000173158:ENSMUST00000173407	ENSMUSG00000021519	0.757631333333333	1.412054	44.0099554674	0.776353045914	0.802152828738	TRANSLATED	SINGLE/MULTIPLE	Secondary isoform			NA	NA	NA	319	450	132	24.72	0.188702290076336	0
ENSMUST00000173168	ENSMUSG00000031976	0.484519333333333	0.363015666666667	173.5765	0.845300320032	0.910167314689	TRANSLATED	SINGLE/MULTIPLE	Secondary isoform			NA	NA	NA	3781	3888	108	1.36	0.0127102803738318	0
ENSMUST00000173193	ENSMUSG00000037709	2.62607666666667	3.54692133333333	835.147356	0.779996185488	0.837778571448	TRANSLATED	SINGLE/MULTIPLE	Main isoform			NA	NA	NA			NA	NA	NA	0
ENSMUST00000173194	ENSMUSG00000036591	2.46075866666667	0.459227333333333	348.872572551	0.710408892547	0.8731049276	NOT_TRANSLATED	SINGLE/MULTIPLE	NA			NA	NA	NA			NA	NA	NA	0
ENSMUST00000173216	ENSMUSG00000029767	27.8358666666667	38.7686203333333	1543.9069807	0.870344695437	0.85854282186	TRANSLATED	SINGLE/MULTIPLE	Main isoform			NA	NA	NA			NA	NA	NA	0
ENSMUST00000173222	ENSMUSG00000024109	197.507	234.129697333333	2326.904284	0.869789629043	0.801170231251	TRANSLATED	SINGLE/MULTIPLE	Main isoform			NA	NA	NA			NA	NA	NA	0
ENSMUST00000173232	ENSMUSG00000067148	51.2804	19.361078	318.561484	0.82518864396	0.794428556012	TRANSLATED	SINGLE/MULTIPLE	Main isoform			NA	NA	NA	301	309	9	0	0	0
ENSMUST00000173240	ENSMUSG00000071454	18.919	3.47741133333333	686.243267	0.80592033845	0.87189881223	TRANSLATED	SINGLE/MULTIPLE	Secondary isoform			NA	NA	NA			NA	NA	NA	0
ENSMUST00000173243	ENSMUSG00000059554	20.7419333333333	24.5326453333333	634.939846	0.867967947628	0.813088815356	TRANSLATED	SINGLE_MS_hk	Main isoform			NA	NA	NA			NA	NA	NA	0
ENSMUST00000173263	ENSMUSG00000060261	21.8866	19.1869693333333	206.851445	0.855928364436	0.751694107402	NOT_TRANSLATED	SINGLE/MULTIPLE	NA			NA	NA	NA			NA	NA	NA	0
ENSMUST00000173264	ENSMUSG00000053110	0.0974686666666667	0.168621333333333	22.1909578	0.903089676463	0.596170619042	NOT_EVALUATED	SINGLE/MULTIPLE	NA			NA	NA	NA			NA	NA	NA	0
ENSMUST00000173270	ENSMUSG00000030688	0.905853333333333	0.228309	NA	NA	NA	NOT_EVALUATED	SINGLE/MULTIPLE	NA			NA	NA	NA			NA	NA	NA	0
ENSMUST00000173283	ENSMUSG00000092335	0.634389	0.29603	44.6607704	0.406076605208	0.778013696552	NOT_TRANSLATED	SINGLE/MULTIPLE	NA	1	1314	1314	27	0.0205479452054795	1	1314	1314	44.66	0.034013709063214	0
ENSMUST00000173286	ENSMUSG00000036990	7.66086666666667	3.07056533333333	1266.11412	0.785633007552	0.850666247707	TRANSLATED	SINGLE/MULTIPLE	Main isoform			NA	NA	NA			NA	NA	NA	0
ENSMUST00000173287	ENSMUSG00000070469	0.581953	0.530497	355.587251	0.805580743388	0.849099711148	TRANSLATED	SINGLE/MULTIPLE	Main isoform	1;106;5050	36;2859;5118	2859	215	0.0752011192724729	1;106;5014	36;2859;5118	2895	215	0.499864184126807	14
ENSMUST00000173292	ENSMUSG00000036661	0.129624666666667	0.045241	17.920356	0.697472695297	0.943380605778	NOT_TRANSLATED	SINGLE/MULTIPLE	NA	3382	3417	36	2	0.0555555555555556	3382	3417	36	0	0	0
ENSMUST00000173311	ENSMUSG00000023852	0.436627333333333	0.112156333333333	42.3929394	0.701522433238	0.970824453674	NOT_TRANSLATED	SINGLE/MULTIPLE	NA	3232	3243	12	NA	NA	3232	3243	12	0	0	0
ENSMUST00000173320	ENSMUSG00000045374	1.55184	1.20279366666667	899.292864	0.81903049661	0.877752195196	TRANSLATED	SINGLE/MULTIPLE	Single			NA	NA	NA	1	5802	5802	899.29	0.155023271849681	0
ENSMUST00000173322:ENSMUST00000172968:ENSMUST00000046131	ENSMUSG00000092243	3.678545	1.68423166666667	149.6748546	0.877403439282	0.524873681129	NOT_TRANSLATED	SINGLE/MULTIPLE	NA	1	855	855	0	0	1	855	855	149.67	0.175257611241218	0
ENSMUST00000173341	ENSMUSG00000060261	4.92879	5.28621733333333	1916.9264944	0.837029155937	0.882886276446	TRANSLATED	SINGLE/MULTIPLE	Secondary isoform	2356	2367	12	17	1.41666666666667	2356	2367	12	3	0.272727272727273	0
ENSMUST00000173345	ENSMUSG00000057948	0.056868	0.00889466666666667	NA	NA	NA	NOT_EVALUATED	SINGLE/MULTIPLE	NA	2443	2496	54	NA	NA	2443	2502	60	0	0	0
ENSMUST00000173347:ENSMUST00000173727	ENSMUSG00000020697	1.96793	0.739825	270.5427598	0.714415147324	0.883299937074	NOT_TRANSLATED	SINGLE/MULTIPLE	NA			NA	NA	NA			NA	NA	NA	0
ENSMUST00000173354	ENSMUSG00000039656	0.128720333333333	0.147785	22.3346291545	0.827944779701	0.947390611202	TRANSLATED	SINGLE/MULTIPLE	Other isoforms			NA	NA	NA			NA	NA	NA	0
ENSMUST00000173357:ENSMUST00000165953:ENSMUST00000097343	ENSMUSG00000024369	21.90972	11.944457	1422.595581	0.846051546255	0.821035792559	TRANSLATED	SINGLE/MULTIPLE	Single	685	1101	417	556	1.33333333333333	685	1101	417	470	1.12980769230769	0
ENSMUST00000173362	ENSMUSG00000064120	0.485343333333333	0.415105333333333	26.844355	0.828536614122	0.82750688991	TRANSLATED	SINGLE/MULTIPLE	Other isoforms	583	591	9	NA	NA	583	684	102	0	0	0
ENSMUST00000173363:ENSMUST00000174426	ENSMUSG00000024309	16.3662	30.1994493333333	464.4459874	0.827710058067	0.85793918276	TRANSLATED	SINGLE/MULTIPLE	Secondary isoform			NA	NA	NA			NA	NA	NA	0
ENSMUST00000173369	ENSMUSG00000045409	0.799886666666667	0.275259333333333	47.214572	0.895061719505	0.893101897407	TRANSLATED	SINGLE/MULTIPLE	Secondary isoform	919	942	24	2	0.0833333333333333	919	942	24	0	0	0
ENSMUST00000173372	ENSMUSG00000024300	0.040356	0.0192113333333333	NA	NA	NA	NOT_EVALUATED	SINGLE/MULTIPLE	NA	2329	2337	9	NA	NA	2329	2355	27	0	0	0
ENSMUST00000173376	ENSMUSG00000028399	15.0161333333333	11.5178403333333	6679.380858	0.815964105935	0.906856267949	TRANSLATED	SINGLE/MULTIPLE	Main isoform	1	21	21	68	3.23809523809524	1	21	21	28	1.4	0
ENSMUST00000173383	ENSMUSG00000028479	13.7528666666667	11.8846346666667	317.085889	0.820121686336	0.827579367612	TRANSLATED	SINGLE/MULTIPLE	Main isoform			NA	NA	NA			NA	NA	NA	0
ENSMUST00000173389	ENSMUSG00000015468	0.318154333333333	0.072584	26.493828	0.579991875844	0.874304911607	NOT_TRANSLATED	SINGLE/MULTIPLE	NA	64;2866	75;2934	81	NA	NA	64;2866	75;2934	81	0	0	0
ENSMUST00000173393:ENSMUST00000029014	ENSMUSG00000027510	0.042167	0.103406	NA	NA	NA	NOT_EVALUATED	SINGLE/MULTIPLE	NA	613	711	99	11	0.111111111111111	208;613	237;711	129	1	0.0102040816326531	0
ENSMUST00000173397	ENSMUSG00000033335	1.58439933333333	1.27158166666667	371.092304524	0.760180456261	0.85817161986	TRANSLATED	SINGLE/MULTIPLE	Secondary isoform			NA	NA	NA			NA	NA	NA	1
ENSMUST00000173400	ENSMUSG00000019794	6.88413666666667	2.225489	59.396766	0.786275434592	0.778361701984	TRANSLATED	SINGLE/MULTIPLE	Secondary isoform			NA	NA	NA	319	390	72	1.98	0.027887323943662	0
ENSMUST00000173404	ENSMUSG00000028033	0.827496666666667	0.594876	211.644454401	0.822907369588	0.90190604789	TRANSLATED	SINGLE/MULTIPLE	Other isoforms			NA	NA	NA			NA	NA	NA	0
ENSMUST00000173408	ENSMUSG00000003452	2.89112666666667	1.42200633333333	446.0119346	0.821269787609	0.899754114761	TRANSLATED	SINGLE/MULTIPLE	Other isoforms			NA	NA	NA	2461	2481	21	0	0	0
ENSMUST00000173419	ENSMUSG00000051890	1.96517233333333	0.981732333333333	97.3494974	0.744478485618	0.860658030225	TRANSLATED	SINGLE/MULTIPLE	Secondary isoform	895	909	15	NA	NA	895	909	15	0	0	0
ENSMUST00000173433	ENSMUSG00000035021	0.385588666666667	0.0360413333333333	22.446373	0.67790471093	0.807374394338	NOT_TRANSLATED	SINGLE/MULTIPLE	NA			NA	NA	NA			NA	NA	NA	0
ENSMUST00000173456:ENSMUST00000172727	ENSMUSG00000021771	154.4446	189.182213666667	16358.361894	0.808549350706	0.882127971656	TRANSLATED	SINGLE/MULTIPLE	Main isoform	850	852	3	0	0	850	852	3	0	0	0
ENSMUST00000173462	ENSMUSG00000092607	51.0548333333333	28.647568	1118.190435	0.760878347166	0.871599565379	TRANSLATED	SINGLE/MULTIPLE	Main isoform	394	492	99	127	1.28282828282828	394	492	99	103	1.05102040816327	2
ENSMUST00000173468	ENSMUSG00000028073	0.00298966666666667	0.004491	NA	NA	NA	NOT_EVALUATED	SINGLE/MULTIPLE	NA	637	654	18	NA	NA	637	654	18	0	0	0
ENSMUST00000173492	ENSMUSG00000079553	0.0483033333333333	0.0353303333333333	NA	NA	NA	NOT_EVALUATED	SINGLE/MULTIPLE	NA			NA	NA	NA			NA	NA	NA	0
ENSMUST00000173493	ENSMUSG00000059714	0.828580333333333	1.162136	57.6471899	0.814288460226	0.869151497937	TRANSLATED	SINGLE/MULTIPLE	Other isoforms			NA	NA	NA			NA	NA	NA	0
ENSMUST00000173495	ENSMUSG00000027684	1.33333333333333e-06	6.66666666666667e-07	NA	NA	NA	NOT_EVALUATED	SINGLE/MULTIPLE	NA			NA	NA	NA			NA	NA	NA	0
ENSMUST00000173513	ENSMUSG00000021541	0.738792666666667	0.722748666666667	196.03177	0.811083397349	0.656481211379	NOT_TRANSLATED	SINGLE/MULTIPLE	NA			NA	NA	NA			NA	NA	NA	0
ENSMUST00000173516	ENSMUSG00000022425	48.7630866666667	78.4563273333333	27085.5048104	0.815379141024	0.897035565379	TRANSLATED	SINGLE/MULTIPLE	Other isoforms			NA	NA	NA			NA	NA	NA	0
ENSMUST00000173533	ENSMUSG00000040016	1.665578	1.54164266666667	185.495669	0.81819818122	0.822320720658	TRANSLATED	SINGLE/MULTIPLE	Main isoform	1009	1095	87	13	0.149425287356322	1009	1098	90	10	0.112359550561798	1
ENSMUST00000173534	ENSMUSG00000032113	0.50639	0.0758906666666667	NA	NA	NA	NOT_EVALUATED	SINGLE/MULTIPLE	NA			NA	NA	NA			NA	NA	NA	0
ENSMUST00000173537	ENSMUSG00000001665	0.0320676666666667	0.0339703333333333	NA	NA	NA	NOT_EVALUATED	SINGLE/MULTIPLE	NA	529	534	6	NA	NA	529	600	72	0.04	0.000563380281690141	0
ENSMUST00000173539	ENSMUSG00000040856	0.234387666666667	2.88836366666667	306.145698444	0.83898129854	0.81047766924	TRANSLATED	SINGLE/MULTIPLE	Other isoforms			NA	NA	NA			NA	NA	NA	0
ENSMUST00000173541	ENSMUSG00000027347	0	0	NA	NA	NA	NOT_EVALUATED	SINGLE/MULTIPLE	NA			NA	NA	NA			NA	NA	NA	0
ENSMUST00000173548	ENSMUSG00000030126	0.01625	0.004971	NA	NA	NA	NOT_EVALUATED	SINGLE/MULTIPLE	NA	1	27	27	NA	NA	1	27	27	0	0	0
ENSMUST00000173573	ENSMUSG00000031543	0.0543623333333333	0.037543	13.3903125	0.742852625732	0.995404316526	NOT_EVALUATED	SINGLE/MULTIPLE	NA			NA	NA	NA	3151	3171	21	0	0	0
ENSMUST00000173583:ENSMUST00000091541	ENSMUSG00000074832	1.60740466666667	0.573987	NA	NA	NA	NOT_EVALUATED	SINGLE/MULTIPLE	NA	1;190	3;285	99	NA	NA	1;190	3;285	99	0	0	1
ENSMUST00000173595	ENSMUSG00000067786	3.32778666666667	66.2470636666667	1532.83713118	0.975692740604	0.550739262618	NOT_TRANSLATED	SINGLE/MULTIPLE	NA			NA	NA	NA			NA	NA	NA	0
ENSMUST00000173600	ENSMUSG00000024399	0.356841	0.154457333333333	NA	NA	NA	NOT_EVALUATED	SINGLE/MULTIPLE	NA			NA	NA	NA			NA	NA	NA	0
ENSMUST00000173620	ENSMUSG00000092210	0.587925666666667	0.776715	16	0.875	0.64220767306	NOT_TRANSLATED	SINGLE/MULTIPLE	NA	1	354	354	24	0.0677966101694915	1	354	354	16	0.0453257790368272	2
ENSMUST00000173627	ENSMUSG00000025451	176.292	32.915958	4485.302585	0.803873377029	0.870674293978	TRANSLATED	SINGLE/MULTIPLE	Main isoform	1105	1230	126	122	0.968253968253968	1015	1230	216	368.49	1.71390697674419	0
ENSMUST00000173642	ENSMUSG00000024498	0.115351666666667	0.0892413333333333	34.56517632	0.82568454666	0.959892344928	TRANSLATED	SINGLE/MULTIPLE	Secondary isoform	3100	3102	3	NA	NA	3100	3102	3	0	0	0
ENSMUST00000173658	ENSMUSG00000007564	226.155	316.207670333333	3932.860629	0.808995812244	0.830271774339	TRANSLATED	SINGLE/MULTIPLE	Main isoform			NA	NA	NA	244	264	21	0	0	0
ENSMUST00000173659	ENSMUSG00000087166	0.0910483333333333	0.00966766666666667	NA	NA	NA	NOT_EVALUATED	SINGLE/MULTIPLE	NA	1177	1374	198	0	0	1177	1374	198	0.32	0.0016243654822335	0
ENSMUST00000173689	ENSMUSG00000037876	1.07273666666667	0.236747666666667	227.191046033	0.769902714377	0.91940528803	TRANSLATED	SINGLE/MULTIPLE	Secondary isoform			NA	NA	NA			NA	NA	NA	0
ENSMUST00000173694	ENSMUSG00000029767	0.363553333333333	0.434043666666667	15.26977951	0.843957219	0.898899122424	TRANSLATED	SINGLE/MULTIPLE	Other isoforms			NA	NA	NA			NA	NA	NA	0
ENSMUST00000173696	ENSMUSG00000022905	0.765880666666667	0.799726666666667	37.66729629	0.844939826182	0.873579610578	TRANSLATED	SINGLE/MULTIPLE	Secondary isoform			NA	NA	NA			NA	NA	NA	0
ENSMUST00000173699	ENSMUSG00000028382	5.23648666666667	2.11623166666667	339.849846	0.837447741553	0.806966709207	TRANSLATED	SINGLE/MULTIPLE	Main isoform			NA	NA	NA	1	3	3	0	0	0
ENSMUST00000173704:ENSMUST00000044608:ENSMUST00000173246	ENSMUSG00000038518	3.56397	1.291032	591.9630765	0.755261080883	0.831661235261	TRANSLATED	SINGLE/MULTIPLE	Main isoform	3202	3702	501	115	0.229540918163673	3202	3702	501	107	0.214	5
ENSMUST00000173736	ENSMUSG00000071454	26.5327	4.56029366666667	898.174976	0.828358083759	0.868837906451	TRANSLATED	SINGLE/MULTIPLE	Main isoform			NA	NA	NA			NA	NA	NA	0
ENSMUST00000173740	ENSMUSG00000020140	0.567696	0.722953	212	0.849056603774	0.841278347703	TRANSLATED	SINGLE/MULTIPLE	Main isoform			NA	NA	NA			NA	NA	NA	0
ENSMUST00000173744	ENSMUSG00000018395	4.366073	6.370834	1633.33503664	0.868989831915	0.872288206271	TRANSLATED	SINGLE/MULTIPLE	Other isoforms			NA	NA	NA			NA	NA	NA	0
ENSMUST00000173758	ENSMUSG00000028797	13.0892666666667	7.83488733333333	215.298275	0.80756943826	0.803432072008	TRANSLATED	SINGLE/MULTIPLE	Other isoforms			NA	NA	NA			NA	NA	NA	0
ENSMUST00000173760:ENSMUST00000178384	ENSMUSG00000096458	27.8483333333333	16.436274	1876	0.7921108742	0.86214768537	TRANSLATED	SINGLE_MS_hk	Single MS housekeeping	1	1056	1056	1911	1.80965909090909	1	1056	1056	1876	1.7781990521327	8
ENSMUST00000173780	ENSMUSG00000041014	11.31455	9.760901	2406.755202	0.787620653079	0.86626577575	TRANSLATED	SINGLE/MULTIPLE	Main isoform			NA	NA	NA			NA	NA	NA	0
ENSMUST00000173789	ENSMUSG00000042099	1.41431733333333	0.874568333333333	36.227161	0.811279525878	0.859157246915	TRANSLATED	SINGLE/MULTIPLE	Main isoform			NA	NA	NA			NA	NA	NA	0
ENSMUST00000173801	ENSMUSG00000032423	2.43071	2.03790766666667	443.98363	0.748880152856	0.865533743088	TRANSLATED	SINGLE/MULTIPLE	Other isoforms			NA	NA	NA			NA	NA	NA	0
ENSMUST00000173803	ENSMUSG00000092233	2.21323666666667	0.047713	NA	NA	NA	NOT_EVALUATED	SINGLE/MULTIPLE	NA	1	369	369	2	0.00542005420054201	1	369	369	1	0.00271739130434783	0
ENSMUST00000173814	ENSMUSG00000036214	2.98062333333333	1.058968	62.621879	0.820247281306	0.822960039367	TRANSLATED	SINGLE/MULTIPLE	Main isoform			NA	NA	NA			NA	NA	NA	0
ENSMUST00000173815	ENSMUSG00000091528	0.00664866666666667	0.000509666666666667	NA	NA	NA	NOT_EVALUATED	SINGLE/MULTIPLE	NA	352	357	6	NA	NA	352	357	6	0	0	0
ENSMUST00000173817	ENSMUSG00000021541	0.005996	0.00505366666666667	NA	NA	NA	NOT_EVALUATED	SINGLE/MULTIPLE	NA			NA	NA	NA			NA	NA	NA	0
ENSMUST00000173823	ENSMUSG00000024462	2.26292	3.72812933333333	160.40049265	0.874261245045	0.771720193954	NOT_TRANSLATED	SINGLE/MULTIPLE	NA	286	408	123	6	0.0487804878048781	286	531	246	85.71	0.349836734693878	0
ENSMUST00000173826	ENSMUSG00000045655	0.662636666666667	0.315951	NA	NA	NA	NOT_EVALUATED	SINGLE/MULTIPLE	NA	85	165	81	NA	NA	85	216	132	1	0.00763358778625954	0
ENSMUST00000173828	ENSMUSG00000070469	0.154472	0.102061666666667	28.412778	0.793508505223	0.873687271994	TRANSLATED	SINGLE/MULTIPLE	Secondary isoform	70	81	12	NA	NA	70	81	12	0	0	0
ENSMUST00000173830	ENSMUSG00000004591	11.2244333333333	3.036929	1049.420458	0.805520353216	0.843643301154	TRANSLATED	SINGLE/MULTIPLE	Main isoform			NA	NA	NA			NA	NA	NA	0
ENSMUST00000173833	ENSMUSG00000031552	0	0	NA	NA	NA	NOT_EVALUATED	SINGLE/MULTIPLE	NA			NA	NA	NA	1891	1902	12	0	0	0
ENSMUST00000173837	ENSMUSG00000030188	16.8569333333333	12.497396	200.508081	0.798014864049	0.813151358761	TRANSLATED	SINGLE/MULTIPLE	Secondary isoform			NA	NA	NA			NA	NA	NA	0
ENSMUST00000173842	ENSMUSG00000110105	1.07392666666667	0.311314	NA	NA	NA	NOT_EVALUATED	SINGLE/MULTIPLE	NA			NA	NA	NA			NA	NA	NA	0
ENSMUST00000173849	ENSMUSG00000068877	0.037245	0.0300776666666667	NA	NA	NA	NOT_EVALUATED	SINGLE/MULTIPLE	NA			NA	NA	NA			NA	NA	NA	0
ENSMUST00000173858	ENSMUSG00000015002	0.732003	0.273274	80.9361421	0.774579542259	0.941584274223	TRANSLATED	SINGLE/MULTIPLE	Other isoforms	2353	2463	111	0	0	2353	2463	111	0	0	0
ENSMUST00000173860	ENSMUSG00000077450	0.58183	2.24573466666667	123.9822154	0.812728540742	0.850768396172	TRANSLATED	SINGLE/MULTIPLE	Other isoforms			NA	NA	NA			NA	NA	NA	0
ENSMUST00000173867	ENSMUSG00000007739	24.4356333333333	20.67986	3909.428482	0.817355912178	0.878994073328	TRANSLATED	SINGLE/MULTIPLE	Secondary isoform			NA	NA	NA			NA	NA	NA	0
ENSMUST00000173872	ENSMUSG00000038500	6.44499666666667	18.6288603333333	179.928043	0.81679786291	0.714090792701	NOT_TRANSLATED	SINGLE/MULTIPLE	NA			NA	NA	NA			NA	NA	NA	0
ENSMUST00000173875	ENSMUSG00000006050	52.8256333333333	31.161883	2041.389545	0.675627490294	0.865738267738	NOT_TRANSLATED	SINGLE/MULTIPLE	NA	1;385	21;390	27	60	2.22222222222222	1;148	60;696	609	1580.89	4.89531362118026	0
ENSMUST00000173878	ENSMUSG00000027510	1.39036766666667	4.222528	42.86258	0.922295298137	0.676659555451	NOT_TRANSLATED	SINGLE/MULTIPLE	NA			NA	NA	NA	208	234	27	1	0.0384615384615385	0
ENSMUST00000173888	ENSMUSG00000060261	3.52059766666667	3.96588433333333	1367.54806405	0.809883244624	0.883693472157	TRANSLATED	SINGLE/MULTIPLE	Other isoforms			NA	NA	NA			NA	NA	NA	0
ENSMUST00000173896:ENSMUST00000173138	ENSMUSG00000022160	1.88474	1.84435966666667	64.5030728	0.835900180557	0.794967786778	TRANSLATED	SINGLE/MULTIPLE	Secondary isoform			NA	NA	NA	391	459	69	5.57	0.0819117647058824	0
ENSMUST00000173903	ENSMUSG00000040312	0.251894333333333	0.0890346666666667	29.30177	0.686831034439	0.88174249051	NOT_TRANSLATED	SINGLE/MULTIPLE	NA	1;2314	249;2355	291	5	0.0171821305841924	1;2314	249;2355	291	3	0.0120967741935484	0
ENSMUST00000173917	ENSMUSG00000024109	43.3642	54.157701	1644.181103	0.82562926859	0.762208139209	NOT_TRANSLATED	SINGLE/MULTIPLE	NA			NA	NA	NA			NA	NA	NA	0
ENSMUST00000173930	ENSMUSG00000024235	0.0623263333333333	0.0166363333333333	NA	NA	NA	NOT_EVALUATED	SINGLE/MULTIPLE	NA			NA	NA	NA	505	543	39	0	0	0
ENSMUST00000173931:ENSMUST00000173241:ENSMUST00000173030:ENSMUST00000173013	ENSMUSG00000024299	1.24504033333333	0.199289666666667	19.8009256	0.474374692868	0.861251384557	NOT_TRANSLATED	SINGLE/MULTIPLE	NA			NA	NA	NA	949	969	21	0	0	0
ENSMUST00000173932	ENSMUSG00000027971	16.5565333333333	6.49147466666667	2090.824156	0.797612553028	0.860925840502	TRANSLATED	SINGLE/MULTIPLE	Main isoform	1	930	930	890	0.956989247311828	1;979	930;1536	1488	1323.4	1.74181724717027	5
ENSMUST00000173938:ENSMUST00000017572	ENSMUSG00000017428	1.19483066666667	1.053041	148.3747204	0.8469678417	0.889966551589	TRANSLATED	SINGLE/MULTIPLE	Secondary isoform			NA	NA	NA			NA	NA	NA	0
ENSMUST00000173954:ENSMUST00000111285:ENSMUST00000039812	ENSMUSG00000040123	15.53166	7.41205733333333	1657.18368	0.8137732276	0.862009074345	TRANSLATED	SINGLE/MULTIPLE	Single	1	1881	1881	1504	0.799574694311536	1	1881	1881	1657.18	0.881478723404255	7
ENSMUST00000173963	ENSMUSG00000032113	0.311414666666667	0.0692696666666667	10.3902623107	0.733338323735	0.871520990749	TRANSLATED	SINGLE/MULTIPLE	Secondary isoform			NA	NA	NA			NA	NA	NA	0
ENSMUST00000173969	ENSMUSG00000091931	24.6238	21.1675486666667	318.217157	0.726434778625	0.791083398995	TRANSLATED	SINGLE/MULTIPLE	Main isoform	205	294	90	214	2.37777777777778	205	294	90	207	2.32584269662921	0
ENSMUST00000173973	ENSMUSG00000034254	100.071033333333	149.100123666667	1697.805667	0.831362924176	0.829876409732	TRANSLATED	SINGLE/MULTIPLE	Main isoform			NA	NA	NA			NA	NA	NA	0
ENSMUST00000173984	ENSMUSG00000015461	0	0	NA	NA	NA	NOT_EVALUATED	SINGLE/MULTIPLE	NA	103	111	9	NA	NA	103	111	9	0	0	0
ENSMUST00000173985:ENSMUST00000025395	ENSMUSG00000024517	63.3070666666667	129.29918	4120	0.826699029126	0.873810857218	TRANSLATED	SINGLE/MULTIPLE	Main isoform	388	438	51	561	11	388	438	51	322	6.44	0
ENSMUST00000173987	ENSMUSG00000077450	29.4148	111.123507666667	3642.422579	0.824563946621	0.836304187467	TRANSLATED	SINGLE/MULTIPLE	Secondary isoform			NA	NA	NA	430	447	18	0	0	0
ENSMUST00000173990	ENSMUSG00000021959	0.463793333333333	0.171744333333333	56.7820615	0.869354304792	0.90083116175	TRANSLATED	SINGLE_MS_hk	Secondary isoform	2647	2685	39	NA	NA	2647	2685	39	0	0	0
ENSMUST00000173992	ENSMUSG00000015452	0.103125666666667	0.0796446666666667	11	0.636363636364	0.642357421819	NOT_TRANSLATED	SINGLE/MULTIPLE	NA			NA	NA	NA			NA	NA	NA	0
ENSMUST00000174000	ENSMUSG00000090523	1.02099666666667	2.129271	20	0.8	0.653013461292	NOT_TRANSLATED	SINGLE/MULTIPLE	NA			NA	NA	NA			NA	NA	NA	0
ENSMUST00000174008	ENSMUSG00000032187	2.03883	1.51949633333333	942.7549029	0.821765982353	0.895085985646	TRANSLATED	SINGLE/MULTIPLE	Other isoforms			NA	NA	NA			NA	NA	NA	0
ENSMUST00000174018	ENSMUSG00000056755	0.0665476666666667	0.058162	NA	NA	NA	NOT_EVALUATED	SINGLE/MULTIPLE	NA	520	552	33	2	0.0606060606060606	520	564	45	0	0	0
ENSMUST00000174020	ENSMUSG00000022159	9.34941	21.5617486666667	201.212506	0.781301456481	0.70810720375	NOT_TRANSLATED	SINGLE_MS_hk	NA			NA	NA	NA	187	213	27	0	0	0
ENSMUST00000174021	ENSMUSG00000042632	0.765948333333333	0.652397666666667	190.606534	0.798097850098	0.887511828963	TRANSLATED	SINGLE/MULTIPLE	Secondary isoform	1186	1350	165	8	0.0484848484848485	1186	1350	165	2	0.0121951219512195	2
ENSMUST00000174023	ENSMUSG00000028399	6.80181666666667	5.17771433333333	3023.0536027	0.813935480172	0.907329903227	TRANSLATED	SINGLE/MULTIPLE	Other isoforms			NA	NA	NA			NA	NA	NA	0
ENSMUST00000174024	ENSMUSG00000024387	9.46125	12.216141	932.1031284	0.756698053691	0.752080264657	NOT_TRANSLATED	SINGLE/MULTIPLE	NA	367;760	402;771	48	3	0.0625	367;595	402;771	213	325.2	1.87061688311688	0
ENSMUST00000174030	ENSMUSG00000003662	0.194327666666667	0.221637333333333	14.7748855	0.848808344403	0.920499036038	TRANSLATED	SINGLE_MS_hk	Single MS housekeeping			NA	NA	NA	691	699	9	0	0	0
ENSMUST00000174038	ENSMUSG00000041431	0.0846616666666667	0.018206	NA	NA	NA	NOT_EVALUATED	SINGLE/MULTIPLE	NA			NA	NA	NA			NA	NA	NA	0
ENSMUST00000174047	ENSMUSG00000007739	61.1835333333333	47.4462093333333	1035.257102	0.776283197138	0.74880989876	NOT_TRANSLATED	SINGLE/MULTIPLE	NA			NA	NA	NA	271	360	90	47.02	0.528314606741573	0
ENSMUST00000174058	ENSMUSG00000025495	34.8199333333333	34.3859876666667	365.6007189	0.644258352688	0.600112161157	NOT_TRANSLATED	SINGLE/MULTIPLE	NA	115	225	111	19	0.171171171171171	115	240	126	34.36	0.27488	0
ENSMUST00000174064:ENSMUST00000173739:ENSMUST00000174355:ENSMUST00000003066	ENSMUSG00000002985	1065.04066666667	2341.01270766667	228584.105462	0.837649997272	0.866691321236	TRANSLATED	SINGLE/MULTIPLE	Secondary isoform	697	933	237	77037	325.050632911392	697	933	237	73250	310.381355932203	7
ENSMUST00000174066	ENSMUSG00000092356	18.1365666666667	16.5791576666667	288.3062148	0.942006572381	0.620043355691	NOT_TRANSLATED	SINGLE/MULTIPLE	NA			NA	NA	NA	91	318	228	254	1.11894273127753	2
ENSMUST00000174069	ENSMUSG00000015452	0.226032666666667	0.19706	19.805023	0.643329977451	0.76360045617	NOT_TRANSLATED	SINGLE/MULTIPLE	NA	985	999	15	NA	NA	985	999	15	0	0	0
ENSMUST00000174070	ENSMUSG00000050373	16.8019	13.9033493333333	452.452126	0.716392310642	0.825015071453	TRANSLATED	SINGLE/MULTIPLE	Main isoform	418	426	9	9	1	418	426	9	2	0.25	0
ENSMUST00000174078	ENSMUSG00000041025	3.72431333333333	2.130478	374.098771	0.811365047227	0.802273789988	TRANSLATED	SINGLE/MULTIPLE	Secondary isoform	1	675	675	200	0.296296296296296	1	675	675	175	0.259643916913947	0
ENSMUST00000174080	ENSMUSG00000059714	13.5090933333333	13.441333	1653.458332	0.825177284238	0.867051388226	TRANSLATED	SINGLE/MULTIPLE	Main isoform			NA	NA	NA			NA	NA	NA	0
ENSMUST00000174092	ENSMUSG00000040482	2.82145333333333	1.901527	137.2777778	0.754355387009	0.827057394439	TRANSLATED	SINGLE/MULTIPLE	Main isoform			NA	NA	NA			NA	NA	NA	0
ENSMUST00000174109	ENSMUSG00000071454	1.5949	0.468226666666667	12.5873922	0.920886027528	0.82678613613	TRANSLATED	SINGLE/MULTIPLE	Other isoforms			NA	NA	NA	361	414	54	4.03	0.0760377358490566	0
ENSMUST00000174120	ENSMUSG00000026028	8.76817666666667	1.349162	335.188472	0.59795523636	0.879930713834	NOT_TRANSLATED	SINGLE/MULTIPLE	NA			NA	NA	NA	1957	2016	60	1.6	0.0271186440677966	0
ENSMUST00000174122	ENSMUSG00000024228	1.14685666666667	0.939668666666667	108.771077073	0.769268810347	0.776230186119	TRANSLATED	SINGLE/MULTIPLE	Secondary isoform	1078	1101	24	NA	NA	1078	1101	24	0	0	1
ENSMUST00000174143:ENSMUST00000087656	ENSMUSG00000079495	0.285564	0.477575	30.50346	0.876040291823	0.778055020212	TRANSLATED	SINGLE/MULTIPLE	Single	1	678	678	0	0	1	678	678	30.5	0.0450516986706056	0
ENSMUST00000174152:ENSMUST00000172524	ENSMUSG00000021952	4.52472	3.87588366666667	34.836008	0.735126079888	0.679300994696	NOT_TRANSLATED	SINGLE/MULTIPLE	NA			NA	NA	NA			NA	NA	NA	0
ENSMUST00000174159	ENSMUSG00000018752	0.162724333333333	0.0823603333333333	12.2331173	0.761917381435	0.949575469841	TRANSLATED	SINGLE/MULTIPLE	Secondary isoform			NA	NA	NA			NA	NA	NA	0
ENSMUST00000174160	ENSMUSG00000039458	5.66395333333333	1.69159166666667	309.7480474	0.784645264563	0.863488164262	TRANSLATED	SINGLE/MULTIPLE	Secondary isoform			NA	NA	NA	1513	1578	66	3.56	0.0547692307692308	0
ENSMUST00000174165	ENSMUSG00000031753	24.9033333333333	15.9267466666667	162.548799	0.775870980136	0.744751868827	NOT_TRANSLATED	SINGLE/MULTIPLE	NA			NA	NA	NA	214	228	15	0	0	0
ENSMUST00000174171	ENSMUSG00000022514	9.19999666666667	12.237129	1353.640518	0.834883509301	0.870068677855	TRANSLATED	SINGLE/MULTIPLE	Other isoforms			NA	NA	NA	901	1038	138	166.55	1.21569343065693	0
ENSMUST00000174179	ENSMUSG00000079436	16.3407653333333	29.8776276666667	360.7021566	0.741257274202	0.839964535727	TRANSLATED	SINGLE/MULTIPLE	Secondary isoform			NA	NA	NA	223	258	36	11.84	0.338285714285714	0
ENSMUST00000174180	ENSMUSG00000028399	2.56582	1.86210633333333	1360.7900046	0.804250878167	0.898553882303	TRANSLATED	SINGLE/MULTIPLE	Other isoforms			NA	NA	NA			NA	NA	NA	1
ENSMUST00000174183	ENSMUSG00000028033	0.327695666666667	0.0874316666666667	NA	NA	NA	NOT_EVALUATED	SINGLE/MULTIPLE	NA			NA	NA	NA	493	516	24	0	0	0
ENSMUST00000174187	ENSMUSG00000001665	1.033626	0.370971	NA	NA	NA	NOT_EVALUATED	SINGLE/MULTIPLE	NA	112	327	216	NA	NA	112	327	216	0	0	0
ENSMUST00000174189	ENSMUSG00000047146	2.76521666666667	0.148036	117.709848	0.72700133807	0.802629395139	TRANSLATED	SINGLE/MULTIPLE	Main isoform	4669	4764	96	8	0.0833333333333333	4669	4764	96	6	0.0631578947368421	0
ENSMUST00000174190	ENSMUSG00000073414	0.0266646666666667	0.0142346666666667	NA	NA	NA	NOT_EVALUATED	SINGLE/MULTIPLE	NA	493;721	624;726	138	3	0.0217391304347826	493	726	234	1	0.00429184549356223	0
ENSMUST00000174192	ENSMUSG00000040263	2.68559	1.23986166666667	227.885647	0.801034476735	0.839095005685	TRANSLATED	SINGLE/MULTIPLE	Secondary isoform			NA	NA	NA			NA	NA	NA	0
ENSMUST00000174199	ENSMUSG00000038943	0.226941333333333	0.119126333333333	22.890728	0.599697659244	0.787525682213	NOT_TRANSLATED	SINGLE/MULTIPLE	NA			NA	NA	NA			NA	NA	NA	0
ENSMUST00000174202	ENSMUSG00000022514	9.75067333333333	14.3460856666667	1714.897204	0.835966610509	0.8767846826	TRANSLATED	SINGLE/MULTIPLE	Main isoform	1051	1080	30	17	0.566666666666667	1051	1080	30	11	0.379310344827586	1
ENSMUST00000174205	ENSMUSG00000039431	3.79245666666667	2.79667766666667	494.3750506	0.768461435987	0.873111317815	TRANSLATED	SINGLE/MULTIPLE	Secondary isoform	1492	1494	3	0	0	1492	1494	3	0	0	0
ENSMUST00000174209:ENSMUST00000174215	ENSMUSG00000015134	0.205705	0.162484	NA	NA	NA	NOT_EVALUATED	SINGLE/MULTIPLE	NA	424	528	105	1	0.00952380952380952	424	528	105	1	0.00961538461538462	0
ENSMUST00000174216	ENSMUSG00000015120	281.097	414.335167666667	6607.056377	0.860701004277	0.634452490953	NOT_TRANSLATED	SINGLE/MULTIPLE	NA	1	51	51	1	0.0196078431372549	1	51	51	1	0.02	0
ENSMUST00000174229	ENSMUSG00000022394	3.9527	1.74854133333333	473.031428	0.826331395469	0.87587695248	TRANSLATED	SINGLE/MULTIPLE	Secondary isoform	2050	2217	168	1	0.00595238095238095	2050	2217	168	1	0.00598802395209581	0
ENSMUST00000174230	ENSMUSG00000021418	1.02170666666667	1.337848	143.236105	0.769979601163	0.787218230387	TRANSLATED	SINGLE/MULTIPLE	Secondary isoform			NA	NA	NA			NA	NA	NA	0
ENSMUST00000174234	ENSMUSG00000000392	0.994069333333333	0.46751	116.1579	0.812118177068	0.783559593852	TRANSLATED	SINGLE/MULTIPLE	Secondary isoform			NA	NA	NA			NA	NA	NA	0
ENSMUST00000174236:ENSMUST00000169897	ENSMUSG00000038843	2.07859933333333	0.993228	145	0.834482758621	0.78897524599	TRANSLATED	SINGLE/MULTIPLE	Single	1	1284	1284	146	0.113707165109034	1	1284	1284	145	0.113016367887763	7
ENSMUST00000174252	ENSMUSG00000069539	3.404788	2.22839566666667	760.132917663	0.780561804132	0.853949555475	TRANSLATED	SINGLE/MULTIPLE	Secondary isoform	1930	1932	3	9	3	1930	1932	3	0	0	0
ENSMUST00000174259	ENSMUSG00000022216	50.0425	58.646403	4264.838482	0.857384249235	0.848181531026	TRANSLATED	SINGLE/MULTIPLE	Main isoform			NA	NA	NA			NA	NA	NA	0
ENSMUST00000174265	ENSMUSG00000004266	0.552963333333333	0.806666666666667	158.220355	0.894729353881	0.786768332939	TRANSLATED	SINGLE/MULTIPLE	Main isoform			NA	NA	NA			NA	NA	NA	0
ENSMUST00000174266	ENSMUSG00000037470	2.59989666666667	2.798527	222.0224992	0.832003308969	0.825220678493	TRANSLATED	SINGLE/MULTIPLE	Secondary isoform			NA	NA	NA	787	795	9	0	0	0
ENSMUST00000174278:ENSMUST00000170263:ENSMUST00000033966	ENSMUSG00000031562	3.900434	5.36991833333333	250.536501	0.82648598976	0.853445647367	TRANSLATED	SINGLE/MULTIPLE	Main isoform	379	552	174	100	0.574712643678161	379	552	174	91	0.526011560693642	1
ENSMUST00000174286	ENSMUSG00000033735	0.498470333333333	0.465866	29.5266871	0.888342664762	0.88333926536	TRANSLATED	SINGLE/MULTIPLE	Other isoforms			NA	NA	NA			NA	NA	NA	0
ENSMUST00000174288	ENSMUSG00000034850	31.2853666666667	56.750255	2000.425754	0.817265672935	0.842859718273	TRANSLATED	SINGLE/MULTIPLE	Main isoform			NA	NA	NA			NA	NA	NA	0
ENSMUST00000174302:ENSMUST00000079589:ENSMUST00000107123:ENSMUST00000173870	ENSMUSG00000020923	6.04784	4.65849466666667	1302.12463	0.884566754259	0.845424313904	TRANSLATED	SINGLE/MULTIPLE	Other isoforms	661	771	111	151	1.36036036036036	661	771	111	115	1.04545454545455	0
ENSMUST00000174313	ENSMUSG00000031558	4.241362	4.887426	2704.7216743	0.790213306755	0.885614855137	TRANSLATED	SINGLE/MULTIPLE	Main isoform			NA	NA	NA			NA	NA	NA	0
ENSMUST00000174318	ENSMUSG00000041578	3.81092333333333	0.072963	NA	NA	NA	NOT_EVALUATED	SINGLE/MULTIPLE	NA	1	72	72	7	0.0972222222222222	1	72	72	4.11	0.057887323943662	1
ENSMUST00000174323	ENSMUSG00000028114	2.24266	2.30593	281.678971	0.759848856449	0.81081041018	TRANSLATED	SINGLE/MULTIPLE	Other isoforms	1066	1131	66	NA	NA	1066	1131	66	0	0	0
ENSMUST00000174331	ENSMUSG00000024109	0.519017333333333	0.453256333333333	268.393943175	0.850607624909	0.937791189852	TRANSLATED	SINGLE/MULTIPLE	Other isoforms			NA	NA	NA			NA	NA	NA	0
ENSMUST00000174333:ENSMUST00000166859	ENSMUSG00000033545	8.72116	6.09280433333333	153.2302722	0.796237288156	0.718837026357	NOT_TRANSLATED	SINGLE/MULTIPLE	NA	1	123	123	1	0.00813008130081301	1	123	123	1	0.00819672131147541	0
ENSMUST00000174335:ENSMUST00000173514	ENSMUSG00000026069	0.046972	0.0116836666666667	NA	NA	NA	NOT_EVALUATED	SINGLE/MULTIPLE	NA	985	1011	27	NA	NA	985	1011	27	0	0	0
ENSMUST00000174337	ENSMUSG00000024109	5.55425666666667	5.00343666666667	805.7103821	0.825611265882	0.837871862011	TRANSLATED	SINGLE/MULTIPLE	Other isoforms			NA	NA	NA			NA	NA	NA	0
ENSMUST00000174354:ENSMUST00000111261	ENSMUSG00000060261	13.4086266666667	14.765984	5342.2254684	0.833128330642	0.882961081455	TRANSLATED	SINGLE/MULTIPLE	Main isoform			NA	NA	NA			NA	NA	NA	0
ENSMUST00000174368	ENSMUSG00000070847	0.893328	0.0290536666666667	NA	NA	NA	NOT_EVALUATED	SINGLE/MULTIPLE	NA	1654	1740	87	NA	NA	1654	1740	87	0	0	1
ENSMUST00000174370:ENSMUST00000037840	ENSMUSG00000036962	0.178621	0.0756583333333333	23.162539	0.869253202337	0.785525737116	TRANSLATED	SINGLE/MULTIPLE	Single	535	2508	1974	19	0.00962512664640324	535	2508	1974	17	0.00861632032437912	11
ENSMUST00000174372	ENSMUSG00000028645	1.45037333333333	3.14252366666667	134.312145	0.890959078943	0.805578161092	TRANSLATED	SINGLE/MULTIPLE	Secondary isoform			NA	NA	NA	517	519	3	0	0	0
ENSMUST00000174379	ENSMUSG00000031562	3.52007	4.23757033333333	70.00869	0.883569425453	0.67803682493	NOT_TRANSLATED	SINGLE/MULTIPLE	NA	262	312	51	NA	NA	262	312	51	0	0	0
ENSMUST00000174387	ENSMUSG00000032376	0.843002333333333	0.156709666666667	25.5702341	0.77110798528	0.933664466963	TRANSLATED	SINGLE/MULTIPLE	Secondary isoform			NA	NA	NA			NA	NA	NA	0
ENSMUST00000174391	ENSMUSG00000032423	17.5811333333333	14.3064756666667	2283.213547	0.803976283082	0.871010781235	TRANSLATED	SINGLE/MULTIPLE	Secondary isoform			NA	NA	NA			NA	NA	NA	0
ENSMUST00000174405	ENSMUSG00000053046	47.3146666666667	47.3299563333333	640.846744	0.821561251468	0.733482941613	NOT_TRANSLATED	SINGLE/MULTIPLE	NA	274	276	3	5	1.66666666666667	274	276	3	0	0	0
ENSMUST00000174407	ENSMUSG00000092416	4.47139333333333	1.665416	409.2052175	0.826078082203	0.834593908308	TRANSLATED	SINGLE/MULTIPLE	Single	283	2055	1773	256	0.1443880428652	283	2055	1773	389.08	0.219571106094808	1
ENSMUST00000174408	ENSMUSG00000037876	11.4658666666667	2.431395	2385.614728	0.728809938836	0.827296721715	TRANSLATED	SINGLE/MULTIPLE	Main isoform			NA	NA	NA			NA	NA	NA	0
ENSMUST00000174411	ENSMUSG00000025880	2.89927333333333	1.00894466666667	64.81245	0.832196977587	0.809559073797	TRANSLATED	SINGLE/MULTIPLE	Main isoform	1	15	15	NA	NA	1	15	15	0	0	0
ENSMUST00000174416	ENSMUSG00000078886	345.581	118.444401333333	2351.33335	0.74561221615	0.705246364332	NOT_TRANSLATED	SINGLE/MULTIPLE	NA	190	342	153	46	0.300653594771242	190	342	153	31	0.203947368421053	0
ENSMUST00000174418	ENSMUSG00000039458	61.9266333333333	11.63932	426.819307	0.681793832255	0.762823596766	NOT_TRANSLATED	SINGLE/MULTIPLE	NA			NA	NA	NA	463	477	15	4	0.285714285714286	0
ENSMUST00000174421	ENSMUSG00000031558	1.65314	2.04448233333333	1207.1731622	0.813314757438	0.890374681841	TRANSLATED	SINGLE/MULTIPLE	Other isoforms	3100	3126	27	6	0.222222222222222	3100	3126	27	4	0.153846153846154	0
ENSMUST00000174422	ENSMUSG00000004591	0.000139333333333333	3.83333333333333e-05	NA	NA	NA	NOT_EVALUATED	SINGLE/MULTIPLE	NA			NA	NA	NA			NA	NA	NA	0
ENSMUST00000174448	ENSMUSG00000000392	6.5e-05	3.03333333333333e-05	NA	NA	NA	NOT_EVALUATED	SINGLE/MULTIPLE	NA			NA	NA	NA			NA	NA	NA	1
ENSMUST00000174456:ENSMUST00000172789	ENSMUSG00000024462	170.605066666667	175.984126	11382.137776	0.777774052135	0.854834280602	TRANSLATED	SINGLE/MULTIPLE	Main isoform	472	687	216	1787	8.27314814814815	472	687	216	1703	7.92093023255814	0
ENSMUST00000174457	ENSMUSG00000021541	0.668481666666667	0.605790666666667	175.535449	0.8037714422	0.655315341262	NOT_TRANSLATED	SINGLE/MULTIPLE	NA			NA	NA	NA			NA	NA	NA	0
ENSMUST00000174459	ENSMUSG00000090523	0.900686666666667	5.45198266666667	81.06466	0.820353443782	0.699251185736	NOT_TRANSLATED	SINGLE/MULTIPLE	NA	40	69	30	26	0.866666666666667	40	69	30	7	0.241379310344828	0
ENSMUST00000174462:ENSMUST00000068296	ENSMUSG00000060510	23.1946666666667	11.6272613333333	2494.13396	0.781123790159	0.869485232553	TRANSLATED	SINGLE/MULTIPLE	Single	1	1812	1812	2528	1.39514348785872	1	1812	1812	2494.13	1.3772114853672	3
ENSMUST00000174479	ENSMUSG00000071454	17.3485	2.95639933333333	233.326197	0.798156363899	0.846939200883	TRANSLATED	SINGLE/MULTIPLE	Other isoforms	709	795	87	2	0.0229885057471264	709	795	87	2	0.0232558139534884	0
ENSMUST00000174481	ENSMUSG00000003644	1.76171533333333	1.63680666666667	352.092823	0.835509970051	0.877449840708	TRANSLATED	SINGLE/MULTIPLE	Secondary isoform			NA	NA	NA			NA	NA	NA	0
ENSMUST00000174483	ENSMUSG00000020661	20.5519333333333	4.175852	38.265855	0.750334782798	0.821229057989	TRANSLATED	SINGLE/MULTIPLE	Main isoform			NA	NA	NA	214	216	3	0	0	0
ENSMUST00000174493	ENSMUSG00000007039	0.341943333333333	0.152145	NA	NA	NA	NOT_EVALUATED	SINGLE/MULTIPLE	NA			NA	NA	NA	715	732	18	0	0	0
ENSMUST00000174499	ENSMUSG00000053046	2.68891466666667	1.359166	370.62015771	0.829746089528	0.857253120752	TRANSLATED	SINGLE/MULTIPLE	Other isoforms	1990	2037	48	13	0.270833333333333	1990	2037	48	11	0.234042553191489	0
ENSMUST00000174510	ENSMUSG00000009293	37.5481	47.351029	1856.261011	0.876399940181	0.778490204589	TRANSLATED	SINGLE/MULTIPLE	Single	166;424	210;495	117	671	5.73504273504274	124;424	210;495	159	632.89	8.5113314772355	0
ENSMUST00000174513	ENSMUSG00000060261	1.19471833333333	1.36427266666667	513.147491981	0.841291330821	0.900215902103	TRANSLATED	SINGLE/MULTIPLE	Other isoforms			NA	NA	NA			NA	NA	NA	0
ENSMUST00000174514	ENSMUSG00000024856	2.08351	3.164471	56.21371	0.782178155471	0.839911613417	TRANSLATED	SINGLE/MULTIPLE	Secondary isoform	316	321	6	0	0	316	321	6	0	0	0
ENSMUST00000174518	ENSMUSG00000053644	11.99261	16.82912	2881.0339414	0.795366964051	0.893810124664	TRANSLATED	SINGLE/MULTIPLE	Secondary isoform			NA	NA	NA			NA	NA	NA	0
ENSMUST00000174531	ENSMUSG00000028399	7.42211333333333	5.479091	3132.8821344	0.801074090386	0.907634110503	TRANSLATED	SINGLE/MULTIPLE	Other isoforms			NA	NA	NA			NA	NA	NA	0
ENSMUST00000174541	ENSMUSG00000002307	1.67126333333333	0.608336	149.2812545	0.693769731819	0.872316387511	NOT_TRANSLATED	SINGLE/MULTIPLE	NA			NA	NA	NA			NA	NA	NA	0
ENSMUST00000174545	ENSMUSG00000021952	4.75915333333333	2.13032066666667	922.852112	0.830167802661	0.831513366361	TRANSLATED	SINGLE/MULTIPLE	Main isoform	724	726	3	7	2.33333333333333	724	726	3	0	0	0
ENSMUST00000174552	ENSMUSG00000048264	15.7256	6.66467633333333	3966.271345	0.819415385459	0.874224705963	TRANSLATED	SINGLE/MULTIPLE	Main isoform			NA	NA	NA			NA	NA	NA	0
ENSMUST00000174558	ENSMUSG00000092225	1.23190333333333	0.224324666666667	21.35614301	0.513544917491	0.751074587634	NOT_TRANSLATED	SINGLE/MULTIPLE	NA	1	915	915	0	0	1	915	915	21.36	0.0233698030634573	0
ENSMUST00000174576	ENSMUSG00000096727	1.53149333333333	1.85425	111	0.765765765766	0.784950938637	TRANSLATED	SINGLE/MULTIPLE	Single	1;259;391;547	69;273;531;657	336	73	0.217261904761905	1;259;391	69;273;657	351	68	0.542237947810703	6
ENSMUST00000174577	ENSMUSG00000053110	0	3.33333333333333e-07	NA	NA	NA	NOT_EVALUATED	SINGLE/MULTIPLE	NA	940	951	12	0	0	940	951	12	0	0	0
ENSMUST00000174586	ENSMUSG00000028382	0	0	NA	NA	NA	NOT_EVALUATED	SINGLE/MULTIPLE	NA			NA	NA	NA			NA	NA	NA	0
ENSMUST00000174598	ENSMUSG00000043940	6e-06	5e-06	NA	NA	NA	NOT_EVALUATED	SINGLE/MULTIPLE	NA	7219	7272	54	0	0	7219	7272	54	0	0	0
ENSMUST00000174603	ENSMUSG00000007035	0.0342203333333333	0.0142773333333333	NA	NA	NA	NOT_EVALUATED	SINGLE/MULTIPLE	NA			NA	NA	NA	1405	1497	93	0	0	0
ENSMUST00000174609	ENSMUSG00000008668	631.323	176.315824	3112.276512	0.844026905023	0.79591000485	TRANSLATED	SINGLE/MULTIPLE	Secondary isoform			NA	NA	NA	292	321	30	3.85	0.132758620689655	0
ENSMUST00000174614	ENSMUSG00000015461	14.9915833333333	45.378217	418.870894	0.771482591961	0.723096350066	NOT_TRANSLATED	SINGLE/MULTIPLE	NA			NA	NA	NA	184	216	33	0	0	0
ENSMUST00000174628	ENSMUSG00000032058	1.56508666666667	1.056214	264.77095335	0.827938067512	0.831880832369	TRANSLATED	SINGLE/MULTIPLE	Secondary isoform	1954	1992	39	1	0.0256410256410256	1912	1992	81	0	0	1
ENSMUST00000174629	ENSMUSG00000063646	4.25636666666667	1.48364333333333	342.9491249	0.816903396915	0.860495392919	TRANSLATED	SINGLE/MULTIPLE	Other isoforms			NA	NA	NA			NA	NA	NA	0
ENSMUST00000174639	ENSMUSG00000071454	0.41701	0.141217	NA	NA	NA	NOT_EVALUATED	SINGLE/MULTIPLE	NA			NA	NA	NA	361	369	9	0	0	0
ENSMUST00000174641	ENSMUSG00000041444	24.1759	13.508675	10890.355302	0.792173797251	0.870382019567	TRANSLATED	SINGLE/MULTIPLE	Main isoform	1;613	114;1047	549	583	1.06193078324226	1	1047	1047	710.25	0.679015296367113	2
ENSMUST00000174648	ENSMUSG00000027971	6.20007333333333	2.40341733333333	287.060957	0.779922217008	0.855849464953	TRANSLATED	SINGLE/MULTIPLE	Secondary isoform	1	12	12	NA	NA	1	12	12	0	0	0
ENSMUST00000174651	ENSMUSG00000041716	26.0903333333333	18.266243	180.509828	0.796334629492	0.800599393405	TRANSLATED	SINGLE/MULTIPLE	Single	205	225	21	69	3.28571428571429	205	225	21	4	0.2	0
ENSMUST00000174653	ENSMUSG00000063334	10.1258123333333	6.56696733333333	703.186383674	0.686998144685	0.838043229556	NOT_TRANSLATED	SINGLE/MULTIPLE	NA			NA	NA	NA			NA	NA	NA	0
ENSMUST00000174664	ENSMUSG00000092345	2.72959333333333	3.30728533333333	110.147138	0.840073242756	0.687031941695	NOT_TRANSLATED	SINGLE/MULTIPLE	NA			NA	NA	NA			NA	NA	NA	0
ENSMUST00000174665	ENSMUSG00000040263	3.17187333333333	1.06401933333333	40.836566	0.786044938255	0.747265352647	NOT_TRANSLATED	SINGLE/MULTIPLE	NA			NA	NA	NA	190	486	297	18.67	0.0630743243243243	0
ENSMUST00000174698	ENSMUSG00000043940	0.681883666666667	0.512837333333333	168.29028208	0.820756134893	0.931082636061	TRANSLATED	SINGLE/MULTIPLE	Other isoforms	2737	2739	3	0	0	2737	2739	3	0	0	0
ENSMUST00000174710:ENSMUST00000174191	ENSMUSG00000002985	1847.404	4610.72213833333	42035.227992	0.831292485166	0.866141998627	TRANSLATED	SINGLE/MULTIPLE	Main isoform	211	213	3	10	3.33333333333333	211	213	3	0	0	0
ENSMUST00000174713:ENSMUST00000173225	ENSMUSG00000028073	0.277984666666667	0.478172333333333	NA	NA	NA	NOT_EVALUATED	SINGLE/MULTIPLE	NA	199	201	3	NA	NA	199	201	3	0	0	0
ENSMUST00000174717	ENSMUSG00000040263	3.33333333333333e-07	0	NA	NA	NA	NOT_EVALUATED	SINGLE/MULTIPLE	NA			NA	NA	NA			NA	NA	NA	0
ENSMUST00000174718	ENSMUSG00000037820	1.587244	0.929046	30.3798734	0.735939241932	0.833300483299	TRANSLATED	SINGLE/MULTIPLE	Main isoform			NA	NA	NA	433	438	6	0	0	0
ENSMUST00000174723	ENSMUSG00000031753	6.6112	4.08253833333333	56.308043	0.747061907302	0.79387504794	TRANSLATED	SINGLE/MULTIPLE	Other isoforms			NA	NA	NA	241	288	48	3.07	0.0653191489361702	0
ENSMUST00000174766:ENSMUST00000040219	ENSMUSG00000039089	2.48728533333333	0.614236666666667	201.172368	0.79840869597	0.888191850695	TRANSLATED	SINGLE/MULTIPLE	Secondary isoform	214	288	75	6	0.08	214	288	75	4	0.0540540540540541	0
ENSMUST00000174769	ENSMUSG00000033735	1.56890333333333	1.852808	43.3445092	0.773667655233	0.895228614259	TRANSLATED	SINGLE/MULTIPLE	Secondary isoform			NA	NA	NA	307	378	72	14.24	0.20056338028169	0
ENSMUST00000174770	ENSMUSG00000027347	8.23752333333333	8.58299566666667	1410.685168	0.829594311011	0.882878280414	TRANSLATED	SINGLE/MULTIPLE	Secondary isoform			NA	NA	NA	1432	1443	12	0	0	0
ENSMUST00000174772:ENSMUST00000082057	ENSMUSG00000060261	0.028717	0.0313993333333333	10.295153104	0.754476656688	0.979539305269	NOT_EVALUATED	SINGLE/MULTIPLE	NA			NA	NA	NA			NA	NA	NA	0
ENSMUST00000174779	ENSMUSG00000024387	14.6157333333333	37.6661356666667	1437.80856555	0.925245364652	0.790344352234	TRANSLATED	SINGLE/MULTIPLE	Main isoform			NA	NA	NA			NA	NA	NA	0
ENSMUST00000174792	ENSMUSG00000029546	0.00617833333333333	0.006073	NA	NA	NA	NOT_EVALUATED	SINGLE/MULTIPLE	NA	463	603	141	NA	NA	463	603	141	0	0	0
ENSMUST00000174805	ENSMUSG00000024393	0.281073666666667	0.369690666666667	290.7501442	0.709358652487	0.907556738758	NOT_TRANSLATED	SINGLE/MULTIPLE	NA	6169	6207	39	3	0.0769230769230769	6169	6207	39	2	0.0526315789473684	0
ENSMUST00000174806	ENSMUSG00000032422	16.893	16.5424733333333	6025.760447	0.805648734081	0.882664522909	TRANSLATED	SINGLE/MULTIPLE	Main isoform	1528	1554	27	43	1.59259259259259	1528	1554	27	25	0.961538461538462	0
ENSMUST00000174815	ENSMUSG00000071104	0.577889	0.39047	NA	NA	NA	NOT_EVALUATED	SINGLE/MULTIPLE	NA			NA	NA	NA	157	231	75	0	0	0
ENSMUST00000174818	ENSMUSG00000031562	1.71347666666667	2.14162066666667	70.4547382789	0.767549657904	0.835404921464	TRANSLATED	SINGLE/MULTIPLE	Secondary isoform	379	450	72	7	0.0972222222222222	379	450	72	4	0.0563380281690141	0
ENSMUST00000174822:ENSMUST00000075036	ENSMUSG00000057948	0.146724333333333	0.0854176666666667	34.606762	0.739982319062	0.759754988065	NOT_TRANSLATED	SINGLE/MULTIPLE	NA			NA	NA	NA			NA	NA	NA	0
ENSMUST00000174828	ENSMUSG00000033335	9.2024	17.9410576666667	158.0180147	0.897267791075	0.693638219395	NOT_TRANSLATED	SINGLE/MULTIPLE	NA			NA	NA	NA	160	207	48	4.47	0.0951063829787234	0
ENSMUST00000174831	ENSMUSG00000028399	3.342823	2.44804	1426.38618101	0.798734403262	0.906470151315	TRANSLATED	SINGLE/MULTIPLE	Other isoforms			NA	NA	NA			NA	NA	NA	0
ENSMUST00000174836	ENSMUSG00000038384	0.144134	0.635008666666667	429.166007802	0.741290386605	0.850243911334	TRANSLATED	SINGLE/MULTIPLE	Secondary isoform			NA	NA	NA			NA	NA	NA	0
ENSMUST00000174840	ENSMUSG00000039304	0.136360333333333	0.100150333333333	NA	NA	NA	NOT_EVALUATED	SINGLE/MULTIPLE	NA	631	684	54	0	0	631	684	54	0	0	0
ENSMUST00000174849	ENSMUSG00000038500	1.90469333333333	3.81360533333333	54.893746	0.669306044444	0.6890190837	NOT_TRANSLATED	SINGLE/MULTIPLE	NA	247	303	57	3	0.0526315789473684	247	303	57	0	0	0
ENSMUST00000174863	ENSMUSG00000003662	5.47071333333333	6.24537733333333	273.924693	0.820995433223	0.824434541313	TRANSLATED	SINGLE_MS_hk	Secondary isoform			NA	NA	NA	490	528	39	6	0.157894736842105	0
ENSMUST00000174868	ENSMUSG00000039607	1.273066	0.612657333333333	82.4213262	0.851501551063	0.859476110228	TRANSLATED	SINGLE/MULTIPLE	Other isoforms			NA	NA	NA			NA	NA	NA	0
ENSMUST00000174890	ENSMUSG00000025967	285.144	197.237009	1692.584508	0.847109210928	0.766848861388	NOT_TRANSLATED	SINGLE/MULTIPLE	NA			NA	NA	NA			NA	NA	NA	0
ENSMUST00000175640	ENSMUSG00000032058	0.001139	0.00101533333333333	NA	NA	NA	NOT_EVALUATED	SINGLE/MULTIPLE	NA			NA	NA	NA			NA	NA	NA	0
ENSMUST00000175645	ENSMUSG00000032058	2.57267666666667	1.79835466666667	346.4691032	0.828394362006	0.846456241384	TRANSLATED	SINGLE/MULTIPLE	Main isoform			NA	NA	NA			NA	NA	NA	0
ENSMUST00000175646	ENSMUSG00000042410	16.0304333333333	6.77887833333333	1360.552477	0.789960144992	0.853113537891	TRANSLATED	SINGLE/MULTIPLE	Main isoform			NA	NA	NA			NA	NA	NA	0
ENSMUST00000175647	ENSMUSG00000064202	12.65388	2.97823366666667	40.520655	0.335064401106	0.559817615445	NOT_TRANSLATED	SINGLE/MULTIPLE	NA			NA	NA	NA	178	279	102	1.99	0.0197029702970297	0
ENSMUST00000175660	ENSMUSG00000029088	6.37215	12.871035	799.538762	0.824146821039	0.865915200391	TRANSLATED	SINGLE/MULTIPLE	Secondary isoform	1	87	87	40	0.459770114942529	1	87	87	33	0.383720930232558	0
ENSMUST00000175661	ENSMUSG00000020892	0.014633	0.0145723333333333	NA	NA	NA	NOT_EVALUATED	SINGLE/MULTIPLE	NA			NA	NA	NA	1102	1140	39	0	0	0
ENSMUST00000175665	ENSMUSG00000022112	1.46537966666667	1.81727333333333	307.3381223	0.829046602462	0.901845499818	TRANSLATED	SINGLE/MULTIPLE	Other isoforms	1372	1494	123	17	0.138211382113821	1372	1494	123	15	0.122950819672131	0
ENSMUST00000175678	ENSMUSG00000048280	1.51701	0.626021666666667	12.6990557	0.634336976725	0.926413575521	NOT_TRANSLATED	SINGLE/MULTIPLE	NA			NA	NA	NA			NA	NA	NA	0
ENSMUST00000175681:ENSMUST00000170146	ENSMUSG00000092083	11.0636	7.34528466666667	2475.410664	0.833562969574	0.841224936032	TRANSLATED	SINGLE/MULTIPLE	Single	1	2721	2721	2507	0.921352443954429	1	2721	2721	2475.41	0.910077205882353	9
ENSMUST00000175700	ENSMUSG00000041134	0.527663333333333	0.657272333333333	NA	NA	NA	NOT_EVALUATED	SINGLE/MULTIPLE	NA	175	204	30	0	0	175	204	30	0	0	0
ENSMUST00000175712	ENSMUSG00000021996	2.17345233333333	1.385266	38.1681597	0.862035283823	0.900062544414	TRANSLATED	SINGLE/MULTIPLE	Other isoforms			NA	NA	NA			NA	NA	NA	0
ENSMUST00000175724	ENSMUSG00000092049	0.0135363333333333	0.000364	NA	NA	NA	NOT_EVALUATED	SINGLE/MULTIPLE	NA	1	267	267	NA	NA	1	267	267	0	0	0
ENSMUST00000175725	ENSMUSG00000028710	9.60992333333333	9.892352	560.253781	0.80270320032	0.85968937521	TRANSLATED	SINGLE/MULTIPLE	Main isoform			NA	NA	NA			NA	NA	NA	0
ENSMUST00000175731	ENSMUSG00000070532	4.43980333333333	2.970401	273.847893	0.742063854404	0.789114794678	TRANSLATED	SINGLE/MULTIPLE	Secondary isoform	187	189	3	2	0.666666666666667	187	189	3	0	0	0
ENSMUST00000175751	ENSMUSG00000038170	0.423284666666667	0.207571666666667	39.6088855	0.765227479072	0.942200610741	TRANSLATED	SINGLE/MULTIPLE	Other isoforms	1684	1692	9	NA	NA	1684	1692	9	0	0	0
ENSMUST00000175765:ENSMUST00000176531:ENSMUST00000177129:ENSMUST00000176685	ENSMUSG00000032041	1.217372	0.347884666666667	25.615376	0.641272648116	0.823422228526	NOT_TRANSLATED	SINGLE/MULTIPLE	NA	658	747	90	6	0.0666666666666667	658	747	90	5	0.0561797752808989	0
ENSMUST00000175776	ENSMUSG00000028552	0.699839333333333	0.684251666666667	234.47970676	0.70283050029	0.880977240833	NOT_TRANSLATED	SINGLE/MULTIPLE	NA	652	759	108	27	0.25	652	759	108	22	0.205607476635514	1
ENSMUST00000175791:ENSMUST00000176698	ENSMUSG00000024921	0.356271666666667	0.251122666666667	20.4983943181	0.855661389112	0.94123669109	TRANSLATED	SINGLE/MULTIPLE	Other isoforms			NA	NA	NA			NA	NA	NA	0
ENSMUST00000175795	ENSMUSG00000031734	0.0799796666666667	0.124866	20.611891	0.757421577671	0.727759288808	NOT_EVALUATED	SINGLE/MULTIPLE	NA			NA	NA	NA	1402	1521	120	2	0.0168067226890756	2
ENSMUST00000175805:ENSMUST00000070143:ENSMUST00000110168	ENSMUSG00000022361	37.9033	12.305819	3949.305642	0.809501897752	0.869063686408	TRANSLATED	SINGLE_MS_hk	Single MS housekeeping	1870	2619	750	1164	1.552	1870	2619	750	1118	1.49265687583445	7
ENSMUST00000175806:ENSMUST00000097352:ENSMUST00000176701	ENSMUSG00000006705	7.05028	5.116433	751.999746	0.819148992106	0.835594216275	TRANSLATED	SINGLE/MULTIPLE	Single	1	1308	1308	763	0.583333333333333	1	1308	1308	752	0.575363427697016	2
ENSMUST00000175809	ENSMUSG00000005982	34.9430666666667	87.942607	1190.180493	0.291925525619	0.487467027493	NOT_TRANSLATED	SINGLE/MULTIPLE	NA			NA	NA	NA	241	276	36	1.28	0.0365714285714286	0
ENSMUST00000175848	ENSMUSG00000020684	29.872	9.704161	309.201133	0.269784781157	0.769392285949	NOT_TRANSLATED	SINGLE/MULTIPLE	NA	340	435	96	2	0.0208333333333333	340	438	99	2	0.0204081632653061	0
ENSMUST00000175866	ENSMUSG00000025255	1.25958033333333	0.103014666666667	146.3395491	0.777072016412	0.911456563863	TRANSLATED	SINGLE/MULTIPLE	Secondary isoform	2584	2661	78	2	0.0256410256410256	2584	2661	78	2	0.025974025974026	0
ENSMUST00000175867	ENSMUSG00000020218	0.125342333333333	0.361911	47	0.851063829787	0.783101663105	TRANSLATED	SINGLE/MULTIPLE	Main isoform			NA	NA	NA			NA	NA	NA	0
ENSMUST00000175872	ENSMUSG00000010110	1.16014	1.53021533333333	92.609639	0.676592400927	0.840900713927	NOT_TRANSLATED	SINGLE/MULTIPLE	NA	679	690	12	NA	NA	679	702	24	0	0	0
ENSMUST00000175877	ENSMUSG00000021000	5.64870666666667	2.44236666666667	633.250463	0.815393257596	0.844532729304	TRANSLATED	SINGLE/MULTIPLE	Secondary isoform			NA	NA	NA			NA	NA	NA	0
ENSMUST00000175883	ENSMUSG00000032547	14.17637	2.381783	510.515858	0.827747425233	0.802723578601	TRANSLATED	SINGLE/MULTIPLE	Secondary isoform	841	849	9	4	0.444444444444444	841	849	9	0	0	0
ENSMUST00000175887	ENSMUSG00000021996	2.33002333333333	1.732371	124.7487731	0.809008233044	0.902547459265	TRANSLATED	SINGLE/MULTIPLE	Secondary isoform			NA	NA	NA			NA	NA	NA	0
ENSMUST00000175894	ENSMUSG00000022469	4.968937	2.534067	27.040235	0.684101118204	0.765713699276	NOT_TRANSLATED	SINGLE/MULTIPLE	NA			NA	NA	NA	220	237	18	0	0	0
ENSMUST00000175898:ENSMUST00000176081	ENSMUSG00000038805	0.594318333333333	1.286798	134	0.783582089552	0.767481475583	NOT_TRANSLATED	SINGLE/MULTIPLE	NA	970	999	30	10	0.333333333333333	970	999	30	5	0.172413793103448	0
ENSMUST00000175903	ENSMUSG00000028059	0.000426333333333333	0.000306666666666667	NA	NA	NA	NOT_EVALUATED	SINGLE/MULTIPLE	NA			NA	NA	NA			NA	NA	NA	0
ENSMUST00000175911	ENSMUSG00000028059	0.284467	0.212473333333333	48.1597303	0.806456875029	0.949166552851	TRANSLATED	SINGLE/MULTIPLE	Other isoforms	1762	1764	3	NA	NA	1762	1764	3	0	0	0
ENSMUST00000175912	ENSMUSG00000021000	0.154337666666667	0.0745086666666667	21.36607513	0.850599982188	0.955439367453	TRANSLATED	SINGLE/MULTIPLE	Other isoforms			NA	NA	NA			NA	NA	NA	0
ENSMUST00000175915	ENSMUSG00000039375	9.14366	3.45866533333333	1678.423494	0.766529033107	0.861634661698	TRANSLATED	SINGLE/MULTIPLE	Main isoform			NA	NA	NA			NA	NA	NA	0
ENSMUST00000175916:ENSMUST00000010319:ENSMUST00000177288	ENSMUSG00000010175	18.60091	13.549367	3609.99909	0.825484815288	0.877028786156	TRANSLATED	SINGLE/MULTIPLE	Single	1	2211	2211	3693	1.67028493894166	1	2211	2211	3610	1.63348416289593	10
ENSMUST00000175918	ENSMUSG00000029705	11.1984633333333	5.97006366666667	321.94038	0.716902729008	0.832932372358	TRANSLATED	SINGLE/MULTIPLE	Secondary isoform	595	597	3	0	0	595	597	3	0	0	0
ENSMUST00000175925	ENSMUSG00000024238	0.67738	0.233353666666667	NA	NA	NA	NOT_EVALUATED	SINGLE/MULTIPLE	NA	247	297	51	NA	NA	247	315	69	0	0	0
ENSMUST00000175926	ENSMUSG00000032058	0.188183	0.210544333333333	NA	NA	NA	NOT_EVALUATED	SINGLE/MULTIPLE	NA	307	405	99	NA	NA	307	405	99	0	0	0
ENSMUST00000175934	ENSMUSG00000024613	0.128449666666667	0.198419333333333	111.1188105	0.842405432337	0.886538777528	TRANSLATED	SINGLE/MULTIPLE	Secondary isoform			NA	NA	NA			NA	NA	NA	0
ENSMUST00000175941:ENSMUST00000056338:ENSMUST00000176114:ENSMUST00000176205	ENSMUSG00000043456	6.35590666666667	2.62991233333333	1294.810696	0.820095903811	0.834771404939	TRANSLATED	SINGLE/MULTIPLE	Single	490;3898	3192;3906	2712	1031	0.380162241887906	490;3898	3192;3906	2712	1008	0.373056994818653	15
ENSMUST00000175962	ENSMUSG00000032827	0.0795613333333333	0.0142983333333333	NA	NA	NA	NOT_EVALUATED	SINGLE/MULTIPLE	NA	1399	1599	201	NA	NA	1399	1599	201	0	0	0
ENSMUST00000175965	ENSMUSG00000045991	0.900831333333333	0.0407616666666667	NA	NA	NA	NOT_EVALUATED	SINGLE/MULTIPLE	NA			NA	NA	NA			NA	NA	NA	0
ENSMUST00000175975	ENSMUSG00000029705	0.856889333333333	0.505921333333333	290.9781573	0.765338712591	0.866597340634	TRANSLATED	SINGLE/MULTIPLE	Other isoforms			NA	NA	NA			NA	NA	NA	0
ENSMUST00000175977	ENSMUSG00000025613	36.3932	47.864293	8145.835503	0.836649728747	0.875311150778	TRANSLATED	SINGLE/MULTIPLE	Main isoform	382	384	3	NA	NA	382	384	3	0	0	0
ENSMUST00000175981	ENSMUSG00000030788	98.7619666666667	52.34051	1403.076932	0.855492702948	0.841170118511	TRANSLATED	SINGLE/MULTIPLE	Main isoform			NA	NA	NA			NA	NA	NA	0
ENSMUST00000175992	ENSMUSG00000028776	0.863237666666667	1.03923866666667	155.046252118	0.824118294444	0.848871928043	TRANSLATED	SINGLE/MULTIPLE	Secondary isoform			NA	NA	NA			NA	NA	NA	0
ENSMUST00000176013	ENSMUSG00000010110	1.81182933333333	2.31693033333333	73.6585733	0.83057335296	0.779380154545	TRANSLATED	SINGLE/MULTIPLE	Other isoforms	424	432	9	1	0.111111111111111	424	432	9	0	0	0
ENSMUST00000176018	ENSMUSG00000027035	36.8653	57.438172	7483.05409	0.82916005823	0.861354095219	TRANSLATED	SINGLE/MULTIPLE	Main isoform	1003	1026	24	471	19.625	1003	1026	24	282	12.2608695652174	0
ENSMUST00000176027	ENSMUSG00000069678	17.8265666666667	14.1551573333333	245.551714	0.787457431472	0.814289318795	TRANSLATED	SINGLE/MULTIPLE	Main isoform			NA	NA	NA	316	318	3	0	0	0
ENSMUST00000176030	ENSMUSG00000024921	4.09880333333333	2.995649	1871.91449	0.815698736004	0.879262136318	TRANSLATED	SINGLE/MULTIPLE	Other isoforms			NA	NA	NA			NA	NA	NA	0
ENSMUST00000176040	ENSMUSG00000036009	7.47522666666667	4.91974966666667	63.301948	0.62328233564	0.758332888332	NOT_TRANSLATED	SINGLE/MULTIPLE	NA	244	270	27	4	0.148148148148148	244	270	27	3	0.115384615384615	0
ENSMUST00000176044	ENSMUSG00000042258	0.137144666666667	0.0979093333333333	NA	NA	NA	NOT_EVALUATED	SINGLE/MULTIPLE	NA			NA	NA	NA			NA	NA	NA	0
ENSMUST00000176047	ENSMUSG00000028710	3.53602666666667	4.035338	460.3420233	0.802534915348	0.855683325471	TRANSLATED	SINGLE/MULTIPLE	Secondary isoform			NA	NA	NA			NA	NA	NA	0
ENSMUST00000176072	ENSMUSG00000011832	2.66666666666667e-06	1.66666666666667e-06	NA	NA	NA	NOT_EVALUATED	SINGLE/MULTIPLE	NA			NA	NA	NA			NA	NA	NA	0
ENSMUST00000176074:ENSMUST00000175919:ENSMUST00000010745	ENSMUSG00000010601	0.144434666666667	0.0329553333333333	NA	NA	NA	NOT_EVALUATED	SINGLE/MULTIPLE	NA	133	1254	1122	3	0.00267379679144385	133	1254	1122	3.61	0.00322033898305085	1
ENSMUST00000176086	ENSMUSG00000052752	5.29025666666667	1.27589166666667	33.326319	0.748576252901	0.688713467568	NOT_TRANSLATED	SINGLE/MULTIPLE	NA	79	93	15	3	0.2	79	339	261	26.62	0.102384615384615	0
ENSMUST00000176089	ENSMUSG00000069678	0.806063333333333	0.783293333333333	14.162156	0.893547564368	0.863011966619	TRANSLATED	SINGLE/MULTIPLE	Other isoforms			NA	NA	NA	103	135	33	1.12	0.035	0
ENSMUST00000176090:ENSMUST00000176515	ENSMUSG00000046691	58.4408	35.5734996666667	567.359242	0.675331034794	0.81902566836	NOT_TRANSLATED	SINGLE/MULTIPLE	NA			NA	NA	NA			NA	NA	NA	0
ENSMUST00000176102:ENSMUST00000176278:ENSMUST00000167011	ENSMUSG00000056459	6.88892	6.36265966666667	937.2217266	0.81511177528	0.826985063613	TRANSLATED	SINGLE/MULTIPLE	Main isoform	421	1317	897	768	0.8561872909699	421	1317	897	748	0.834821428571429	7
ENSMUST00000176109:ENSMUST00000145598:ENSMUST00000112394	ENSMUSG00000044647	4.32167666666667	3.34907633333333	632.7665985	0.741132622221	0.849896243219	TRANSLATED	SINGLE/MULTIPLE	Secondary isoform			NA	NA	NA			NA	NA	NA	0
ENSMUST00000176116	ENSMUSG00000040904	34.8027	607.359341	5482.778569	0.848086023807	0.840488586667	TRANSLATED	SINGLE/MULTIPLE	Secondary isoform			NA	NA	NA			NA	NA	NA	0
ENSMUST00000176130	ENSMUSG00000008206	0.760509333333333	1.61032266666667	89.7979109	0.785683295891	0.880431893438	TRANSLATED	SINGLE/MULTIPLE	Secondary isoform			NA	NA	NA	613	633	21	0	0	0
ENSMUST00000176145	ENSMUSG00000037845	7.82892333333333	2.46170066666667	50.600453	0.40996271318	0.692586440308	NOT_TRANSLATED	SINGLE/MULTIPLE	NA			NA	NA	NA	328	345	18	0	0	0
ENSMUST00000176146	ENSMUSG00000022321	16.2946333333333	13.581149	1925.024128	0.825411600244	0.885072296107	TRANSLATED	SINGLE/MULTIPLE	Secondary isoform			NA	NA	NA	1255	1257	3	0	0	0
ENSMUST00000176149	ENSMUSG00000011832	26.9443	16.323718	4860.865219	0.828317466665	0.881858344557	TRANSLATED	SINGLE/MULTIPLE	Main isoform	1216	1248	33	98	2.96969696969697	1216	1248	33	63	1.96875	0
ENSMUST00000176155	ENSMUSG00000031970	9.86361333333333	8.9602	453.834899	0.827515917854	0.791741896045	TRANSLATED	SINGLE/MULTIPLE	Main isoform	286	426	141	227	1.60992907801418	286	426	141	182	1.3	0
ENSMUST00000176156	ENSMUSG00000049515	0.035592	0.00310433333333333	NA	NA	NA	NOT_EVALUATED	SINGLE/MULTIPLE	NA			NA	NA	NA			NA	NA	NA	0
ENSMUST00000176159	ENSMUSG00000031979	6.85336333333333	2.14676466666667	25.50974	0.754697421455	0.725507776134	NOT_TRANSLATED	SINGLE/MULTIPLE	NA			NA	NA	NA	73	264	192	10.67	0.0558638743455497	0
ENSMUST00000176171:ENSMUST00000175835:ENSMUST00000099147	ENSMUSG00000074634	12.30491	14.1619223333333	953.646789	0.806810127056	0.855821538797	TRANSLATED	SINGLE/MULTIPLE	Secondary isoform	382	714	333	0	0	382	714	333	579	1.74397590361446	0
ENSMUST00000176172	ENSMUSG00000029705	0	0	NA	NA	NA	NOT_EVALUATED	SINGLE/MULTIPLE	NA			NA	NA	NA			NA	NA	NA	0
ENSMUST00000176176:ENSMUST00000167682	ENSMUSG00000050954	5.241284	1.410178	37.7900904	0.796622185376	0.749693047687	NOT_TRANSLATED	SINGLE/MULTIPLE	NA	295	408	114	2	0.0175438596491228	295	408	114	2	0.0176991150442478	0
ENSMUST00000176185	ENSMUSG00000049281	2.3e-05	4.3e-05	NA	NA	NA	NOT_EVALUATED	SINGLE/MULTIPLE	NA			NA	NA	NA			NA	NA	NA	0
ENSMUST00000176191	ENSMUSG00000029088	2.196101	4.63677433333333	284.6138997	0.872658164839	0.863965228404	TRANSLATED	SINGLE/MULTIPLE	Other isoforms			NA	NA	NA			NA	NA	NA	0
ENSMUST00000176194	ENSMUSG00000029055	4.86411666666667	2.30316966666667	975.687433	0.819138618546	0.814936986514	TRANSLATED	SINGLE/MULTIPLE	Main isoform	1	42	42	13	0.30952380952381	1	42	42	9	0.219512195121951	1
ENSMUST00000176200:ENSMUST00000079648:ENSMUST00000185168:ENSMUST00000183363	ENSMUSG00000063320	108.47	98.5234623333333	835.7191	0.819536593097	0.754563642979	NOT_TRANSLATED	SINGLE_MS_hk	NA	109	201	93	815	8.76344086021505	109	201	93	674	7.32608695652174	0
ENSMUST00000176204	ENSMUSG00000092035	2.32327	3.286138	406.32682	0.83120919264	0.808956067619	TRANSLATED	SINGLE/MULTIPLE	Main isoform			NA	NA	NA	1111	1128	18	1	0.0588235294117647	1
ENSMUST00000176216	ENSMUSG00000029705	3.16066233333333	1.33200633333333	332.059735921	0.80515481736	0.874724974198	TRANSLATED	SINGLE/MULTIPLE	Other isoforms			NA	NA	NA			NA	NA	NA	0
ENSMUST00000176224	ENSMUSG00000005982	0.383466666666667	1.04241233333333	37.5840324	0.295215132371	0.654918110599	NOT_TRANSLATED	SINGLE/MULTIPLE	NA			NA	NA	NA	337	342	6	0	0	0
ENSMUST00000176248	ENSMUSG00000023021	2.07207	1.418275	100.9240723	0.765078333051	0.87408741654	TRANSLATED	SINGLE/MULTIPLE	Other isoforms			NA	NA	NA			NA	NA	NA	0
ENSMUST00000176251	ENSMUSG00000028552	6.12388333333333	5.625809	1610.3277473	0.646457181555	0.85657348419	NOT_TRANSLATED	SINGLE/MULTIPLE	NA			NA	NA	NA	2365	2379	15	0	0	0
ENSMUST00000176254	ENSMUSG00000026655	25.3179	27.1841083333333	269.579352	0.818363080715	0.732242622402	NOT_TRANSLATED	SINGLE/MULTIPLE	NA			NA	NA	NA			NA	NA	NA	0
ENSMUST00000176263	ENSMUSG00000032827	2.017368	0.339824333333333	128.3274399	0.796184408258	0.90692028813	TRANSLATED	SINGLE/MULTIPLE	Secondary isoform	1894	1959	66	4	0.0606060606060606	1894	1959	66	1	0.0153846153846154	0
ENSMUST00000176268	ENSMUSG00000040904	40.0334	671.538233666667	10111.723285	0.827122501503	0.838590279639	TRANSLATED	SINGLE/MULTIPLE	Main isoform			NA	NA	NA			NA	NA	NA	0
ENSMUST00000176271	ENSMUSG00000009739	12.1151066666667	2.23074433333333	206.032951	0.779978111365	0.778425581731	TRANSLATED	SINGLE/MULTIPLE	Secondary isoform			NA	NA	NA			NA	NA	NA	0
ENSMUST00000176274	ENSMUSG00000053929	27.1110333333333	10.421295	1420.260564	0.778633574733	0.871890991869	TRANSLATED	SINGLE/MULTIPLE	Other isoforms	1;808	357;1236	786	870	1.10687022900763	1;808	357;1236	786	830	2.09566313136617	4
ENSMUST00000176279	ENSMUSG00000031979	16.08107	9.154088	149.079023	0.864389881332	0.790007817898	TRANSLATED	SINGLE/MULTIPLE	Main isoform			NA	NA	NA			NA	NA	NA	0
ENSMUST00000176286	ENSMUSG00000031970	4.05574666666667	2.75301	40.188727	0.688395778249	0.798839545692	NOT_TRANSLATED	SINGLE/MULTIPLE	NA	286	288	3	NA	NA	286	288	3	0	0	0
ENSMUST00000176287	ENSMUSG00000056487	0.101305666666667	0.049581	NA	NA	NA	NOT_EVALUATED	SINGLE/MULTIPLE	NA	499	501	3	NA	NA	499	501	3	0	0	0
ENSMUST00000176299	ENSMUSG00000032400	0.499105333333333	0.274428333333333	46.760439	0.820630020176	0.827151392712	TRANSLATED	SINGLE/MULTIPLE	Main isoform			NA	NA	NA			NA	NA	NA	0
ENSMUST00000176300:ENSMUST00000177202	ENSMUSG00000009739	22.9687333333333	22.0558216666667	688.184724	0.82408211665	0.825255788765	TRANSLATED	SINGLE/MULTIPLE	Main isoform			NA	NA	NA	361	435	75	108.71	1.46905405405405	0
ENSMUST00000176304	ENSMUSG00000019737	0.486449666666667	0.0838766666666667	NA	NA	NA	NOT_EVALUATED	SINGLE/MULTIPLE	NA			NA	NA	NA			NA	NA	NA	0
ENSMUST00000176321	ENSMUSG00000062082	0.131760333333333	0.083043	NA	NA	NA	NOT_EVALUATED	SINGLE/MULTIPLE	NA			NA	NA	NA			NA	NA	NA	0
ENSMUST00000176322	ENSMUSG00000021000	2.81322466666667	1.16086766666667	318.27252571	0.794169601338	0.874912060721	TRANSLATED	SINGLE/MULTIPLE	Other isoforms			NA	NA	NA			NA	NA	NA	0
ENSMUST00000176330	ENSMUSG00000004842	1.66666666666667e-06	1e-06	NA	NA	NA	NOT_EVALUATED	SINGLE/MULTIPLE	NA			NA	NA	NA			NA	NA	NA	0
ENSMUST00000176335	ENSMUSG00000037845	1.87116666666667	1.00560633333333	143.438955	0.795535724588	0.777598999704	TRANSLATED	SINGLE/MULTIPLE	Main isoform			NA	NA	NA			NA	NA	NA	0
ENSMUST00000176347	ENSMUSG00000002233	0.40165	0.561894666666667	16.835987	0.764306601092	0.949250784847	TRANSLATED	SINGLE/MULTIPLE	Secondary isoform			NA	NA	NA	409	447	39	0.42	0.0110526315789474	0
ENSMUST00000176353:ENSMUST00000070777	ENSMUSG00000052752	1.31417	0.686899666666667	161.0825434	0.875303960466	0.899856640854	TRANSLATED	SINGLE/MULTIPLE	Other isoforms			NA	NA	NA			NA	NA	NA	1
ENSMUST00000176364	ENSMUSG00000056666	0.506270666666667	0.586945	101.844553449	0.728002223158	0.88046765968	TRANSLATED	SINGLE/MULTIPLE	Secondary isoform			NA	NA	NA			NA	NA	NA	0
ENSMUST00000176365	ENSMUSG00000030340	0.743545333333333	1.20052033333333	38.315576	0.838805059331	0.801860355067	TRANSLATED	SINGLE/MULTIPLE	Main isoform			NA	NA	NA			NA	NA	NA	0
ENSMUST00000176373	ENSMUSG00000032595	0.0593846666666667	0.0919373333333333	NA	NA	NA	NOT_EVALUATED	SINGLE/MULTIPLE	NA			NA	NA	NA			NA	NA	NA	0
ENSMUST00000176378	ENSMUSG00000032400	0.155057666666667	0.322096	NA	NA	NA	NOT_EVALUATED	SINGLE/MULTIPLE	NA			NA	NA	NA	223	258	36	0	0	0
ENSMUST00000176383:ENSMUST00000026284	ENSMUSG00000025255	1.32586533333333	0.10971	152.9967818	0.781413752587	0.883346250678	TRANSLATED	SINGLE/MULTIPLE	Main isoform	3427	3429	3	NA	NA	3427	3429	3	0	0	0
ENSMUST00000176397	ENSMUSG00000036138	1.38886666666667	1.32838433333333	151.20516817	0.857482847638	0.865078032817	TRANSLATED	SINGLE/MULTIPLE	Secondary isoform			NA	NA	NA			NA	NA	NA	0
ENSMUST00000176408	ENSMUSG00000008496	0.043192	0.0851673333333333	14.831156	0.86363645558	0.61506308812	NOT_EVALUATED	SINGLE/MULTIPLE	NA	1399	1401	3	NA	NA	1399	1401	3	0	0	0
ENSMUST00000176416	ENSMUSG00000032010	0.161239333333333	0.376945666666667	53.5337646126	0.86086046358	0.889297152435	TRANSLATED	SINGLE/MULTIPLE	Other isoforms			NA	NA	NA			NA	NA	NA	0
ENSMUST00000176425	ENSMUSG00000001418	1.92762033333333	3.684704	368.7642707	0.787822900653	0.849249957251	TRANSLATED	SINGLE/MULTIPLE	Secondary isoform			NA	NA	NA			NA	NA	NA	0
ENSMUST00000176430	ENSMUSG00000035152	0.398681	0.535747	198.36613895	0.85470249503	0.942295511283	TRANSLATED	SINGLE/MULTIPLE	Other isoforms	2782	2826	45	1	0.0222222222222222	2782	2826	45	0	0	0
ENSMUST00000176438:ENSMUST00000068415:ENSMUST00000177302	ENSMUSG00000026872	45.3086	21.3000623333333	9731.1600363	0.831509621311	0.888136341811	TRANSLATED	SINGLE/MULTIPLE	Main isoform			NA	NA	NA			NA	NA	NA	0
ENSMUST00000176464	ENSMUSG00000021000	0.0962436666666667	0.0465593333333333	13.5555709938	0.850304394474	0.953181232092	NOT_EVALUATED	SINGLE/MULTIPLE	NA			NA	NA	NA			NA	NA	NA	0
ENSMUST00000176485	ENSMUSG00000021595	29.3134	12.1693173333333	3171.557839	0.808744897053	0.868907811306	TRANSLATED	SINGLE/MULTIPLE	Main isoform			NA	NA	NA			NA	NA	NA	0
ENSMUST00000176496	ENSMUSG00000003680	0.466296666666667	0.400120333333333	92.428901	0.854985044126	0.894047222836	TRANSLATED	SINGLE/MULTIPLE	Other isoforms			NA	NA	NA			NA	NA	NA	0
ENSMUST00000176500:ENSMUST00000175779	ENSMUSG00000028059	0.108974	0.0628543333333333	21.195574042	0.759574970704	0.98127677436	TRANSLATED	SINGLE/MULTIPLE	Other isoforms			NA	NA	NA			NA	NA	NA	0
ENSMUST00000176506	ENSMUSG00000041420	2.945297	1.137333	136.380619649	0.493207425499	0.827368723837	NOT_TRANSLATED	SINGLE/MULTIPLE	NA			NA	NA	NA			NA	NA	NA	0
ENSMUST00000176509	ENSMUSG00000056459	11.5785766666667	10.110815	84.834112	0.850037494351	0.668873260942	NOT_TRANSLATED	SINGLE/MULTIPLE	NA			NA	NA	NA	172	201	30	2	0.0689655172413793	0
ENSMUST00000176511:ENSMUST00000102978:ENSMUST00000006903	ENSMUSG00000006720	1.460748	0.398089	105.19533519	0.779071680716	0.802054797637	TRANSLATED	SINGLE/MULTIPLE	Main isoform	298	2211	1914	97	0.0506792058516196	298	2211	1914	97.68	0.05106116048092	5
ENSMUST00000176519	ENSMUSG00000001418	1.55403333333333	4.15536366666667	132.0617036	0.651788069164	0.816378778686	NOT_TRANSLATED	SINGLE/MULTIPLE	NA			NA	NA	NA	376	444	69	1.38	0.0202941176470588	0
ENSMUST00000176523	ENSMUSG00000035152	2.72168633333333	3.92374266666667	1426.946851	0.845675159193	0.89533676283	TRANSLATED	SINGLE/MULTIPLE	Other isoforms			NA	NA	NA			NA	NA	NA	0
ENSMUST00000176533	ENSMUSG00000079657	2.52566333333333	1.99652633333333	177.1462564	0.746276537177	0.834968421335	TRANSLATED	SINGLE/MULTIPLE	Secondary isoform	1	111	111	0	0	1	111	111	0	0	0
ENSMUST00000176540	ENSMUSG00000052534	10.0804733333333	37.953816	5544.665299	0.837349404271	0.86223546785	TRANSLATED	SINGLE/MULTIPLE	Main isoform	997	1110	114	449	3.93859649122807	997	1110	114	435	3.84955752212389	0
ENSMUST00000176551	ENSMUSG00000092035	1.091076	0.601572	130.193521	0.849438613769	0.81984126206	TRANSLATED	SINGLE/MULTIPLE	Other isoforms			NA	NA	NA			NA	NA	NA	0
ENSMUST00000176555	ENSMUSG00000058317	1.51425	3.901305	52.7128667	0.835467183954	0.793931924669	TRANSLATED	SINGLE/MULTIPLE	Secondary isoform			NA	NA	NA	226	276	51	20.41	0.4082	0
ENSMUST00000176557	ENSMUSG00000032336	108.0021	286.086030666667	24212.482765	0.831227712265	0.82719922143	TRANSLATED	SINGLE/MULTIPLE	Other isoforms			NA	NA	NA			NA	NA	NA	7
ENSMUST00000176559	ENSMUSG00000045658	9.33873333333333	10.1132703333333	520.328688242	0.807684388145	0.858532706531	TRANSLATED	SINGLE/MULTIPLE	Main isoform			NA	NA	NA			NA	NA	NA	0
ENSMUST00000176565	ENSMUSG00000030067	0.741504666666667	1.02471166666667	264.871107156	0.828538740538	0.822408465302	TRANSLATED	SINGLE/MULTIPLE	Other isoforms			NA	NA	NA			NA	NA	NA	0
ENSMUST00000176577	ENSMUSG00000090173	0.000582333333333333	0.000179333333333333	NA	NA	NA	NOT_EVALUATED	SINGLE/MULTIPLE	NA	2020	2034	15	NA	NA	2020	2034	15	0	0	0
ENSMUST00000176580	ENSMUSG00000006720	1.85554666666667	0.805931666666667	NA	NA	NA	NOT_EVALUATED	SINGLE/MULTIPLE	NA	202	231	30	3	0.1	202	252	51	2	0.04	0
ENSMUST00000176600	ENSMUSG00000029647	0.294244666666667	0.0877656666666667	27.33033615	0.677962715801	0.814347864889	NOT_TRANSLATED	SINGLE/MULTIPLE	NA			NA	NA	NA	691;2653	852;2661	171	0.07	0.000434782608695652	0
ENSMUST00000176610:ENSMUST00000177216	ENSMUSG00000003680	2.51209	2.52125	568.455836	0.848543150501	0.82506619495	TRANSLATED	SINGLE/MULTIPLE	Secondary isoform			NA	NA	NA			NA	NA	NA	0
ENSMUST00000176612	ENSMUSG00000028487	0.417170666666667	0.026222	NA	NA	NA	NOT_EVALUATED	SINGLE/MULTIPLE	NA			NA	NA	NA			NA	NA	NA	0
ENSMUST00000176621	ENSMUSG00000057068	0.112751333333333	0.040045	NA	NA	NA	NOT_EVALUATED	SINGLE/MULTIPLE	NA			NA	NA	NA			NA	NA	NA	0
ENSMUST00000176625	ENSMUSG00000005982	16.1997	44.5231153333333	1954.111787	0.365816785281	0.645591827168	NOT_TRANSLATED	SINGLE/MULTIPLE	NA			NA	NA	NA			NA	NA	NA	0
ENSMUST00000176630	ENSMUSG00000024613	1.03674066666667	1.40207966666667	695.005587	0.787600000977	0.852472640919	TRANSLATED	SINGLE/MULTIPLE	Main isoform			NA	NA	NA			NA	NA	NA	0
ENSMUST00000176632	ENSMUSG00000030067	0.15157	0.222955666666667	55.793915853	0.820252408409	0.893828667179	TRANSLATED	SINGLE/MULTIPLE	Other isoforms			NA	NA	NA			NA	NA	NA	0
ENSMUST00000176638	ENSMUSG00000025040	74.0485333333333	126.664609666667	2444.332741	0.805326341206	0.819031701141	TRANSLATED	SINGLE_MS_hk	Main isoform			NA	NA	NA			NA	NA	NA	0
ENSMUST00000176652:ENSMUST00000088464	ENSMUSG00000052752	9.71057333333333	4.97449533333333	1176.211028	0.82968672863	0.855709686416	TRANSLATED	SINGLE/MULTIPLE	Main isoform			NA	NA	NA			NA	NA	NA	0
ENSMUST00000176655	ENSMUSG00000030340	0.166751666666667	0.630322333333333	144.150798856	0.700821432942	0.80975009201	NOT_TRANSLATED	SINGLE/MULTIPLE	NA			NA	NA	NA			NA	NA	NA	0
ENSMUST00000176663:ENSMUST00000176491	ENSMUSG00000037112	1.53749533333333	1.815249	584.537530051	0.756117666225	0.871962459516	TRANSLATED	SINGLE_MS_hk	Secondary isoform	2764	2787	24	10	0.416666666666667	2764	2787	24	0	0	0
ENSMUST00000176668	ENSMUSG00000052752	3.79490333333333	2.97757366666667	32.7393995	0.907803513623	0.703922354115	NOT_TRANSLATED	SINGLE/MULTIPLE	NA			NA	NA	NA			NA	NA	NA	0
ENSMUST00000176670	ENSMUSG00000055531	7.16019333333333	2.79387233333333	576.4371397	0.781377453116	0.853725551371	TRANSLATED	SINGLE/MULTIPLE	Secondary isoform	694	804	111	43	0.387387387387387	694	804	111	33	0.3	0
ENSMUST00000176691	ENSMUSG00000028487	0.0617656666666667	0.009711	NA	NA	NA	NOT_EVALUATED	SINGLE/MULTIPLE	NA			NA	NA	NA			NA	NA	NA	0
ENSMUST00000176695:ENSMUST00000177114	ENSMUSG00000012609	7.43964666666667	0.612848666666667	90.6825508	0.702618065305	0.899695249975	NOT_TRANSLATED	SINGLE/MULTIPLE	NA	1282	1296	15	NA	NA	1282	1296	15	0	0	0
ENSMUST00000176708	ENSMUSG00000026295	0.146286666666667	0.431372	NA	NA	NA	NOT_EVALUATED	SINGLE/MULTIPLE	NA			NA	NA	NA			NA	NA	NA	0
ENSMUST00000176710	ENSMUSG00000044067	69.3978333333333	36.1702363333333	5311.240657	0.798803537815	0.843502935218	TRANSLATED	SINGLE/MULTIPLE	Main isoform			NA	NA	NA			NA	NA	NA	0
ENSMUST00000176716	ENSMUSG00000030788	24.2778333333333	8.95705	109.173527	0.771197526668	0.849309590945	TRANSLATED	SINGLE/MULTIPLE	Other isoforms	253	261	9	NA	NA	253	261	9	0	0	0
ENSMUST00000176720	ENSMUSG00000045658	4.5946	9.39573966666667	132.801775	0.800141338472	0.668849290341	NOT_TRANSLATED	SINGLE/MULTIPLE	NA	178	300	123	6	0.0487804878048781	178	300	123	3	0.0245901639344262	0
ENSMUST00000176745	ENSMUSG00000029705	18.8043333333333	8.19771166666667	1974.104233	0.771856993936	0.877002873394	TRANSLATED	SINGLE/MULTIPLE	Main isoform			NA	NA	NA			NA	NA	NA	0
ENSMUST00000176764	ENSMUSG00000011832	2.104695	1.428183	215.637417778	0.799878640289	0.86432068738	TRANSLATED	SINGLE/MULTIPLE	Other isoforms	1357	1368	12	NA	NA	1357	1368	12	0	0	0
ENSMUST00000176769	ENSMUSG00000024921	1e-06	6.66666666666667e-07	NA	NA	NA	NOT_EVALUATED	SINGLE/MULTIPLE	NA			NA	NA	NA			NA	NA	NA	0
ENSMUST00000176770	ENSMUSG00000032570	0.199026	0.119034666666667	44.4445506	0.828203448636	0.935897015525	TRANSLATED	SINGLE/MULTIPLE	Other isoforms	2770	2778	9	NA	NA	2737	2778	42	0	0	0
ENSMUST00000176778	ENSMUSG00000029705	0.400861	0.249549	141.90599154	0.759999738063	0.895457949767	TRANSLATED	SINGLE/MULTIPLE	Other isoforms	1	288	288	9	0.03125	1	288	288	9	0.0313588850174216	4
ENSMUST00000176794	ENSMUSG00000032400	0.363594666666667	0.187211	34.1276185868	0.668111906855	0.812749505893	NOT_TRANSLATED	SINGLE/MULTIPLE	NA			NA	NA	NA			NA	NA	NA	0
ENSMUST00000176804	ENSMUSG00000028059	0.123592333333333	0.088916	35.3666868858	0.818602432347	0.976489318132	TRANSLATED	SINGLE/MULTIPLE	Other isoforms			NA	NA	NA			NA	NA	NA	0
ENSMUST00000176808	ENSMUSG00000032089	2.776818	1.89963333333333	23.176146	0.781270492514	0.798332966245	TRANSLATED	SINGLE/MULTIPLE	Main isoform			NA	NA	NA	67	255	189	18.84	0.100212765957447	0
ENSMUST00000176815	ENSMUSG00000002732	0.922423333333333	1.520938	35.321962	0.886363617061	0.840189253214	TRANSLATED	SINGLE/MULTIPLE	Secondary isoform	361	369	9	NA	NA	361	369	9	0	0	0
ENSMUST00000176824	ENSMUSG00000037112	0.194532666666667	0.230711	71.4945967956	0.730322637988	0.932543084869	TRANSLATED	SINGLE_MS_hk	Single MS housekeeping	2764	2781	18	2	0.111111111111111	2764	2781	18	0	0	0
ENSMUST00000176825	ENSMUSG00000011832	3.06219033333333	1.82263133333333	520.349709123	0.799142477334	0.901676001882	TRANSLATED	SINGLE/MULTIPLE	Secondary isoform			NA	NA	NA			NA	NA	NA	0
ENSMUST00000176826	ENSMUSG00000022146	0.302665	0.437680666666667	157.686315647	0.885155029394	0.823976988351	TRANSLATED	SINGLE/MULTIPLE	Secondary isoform			NA	NA	NA			NA	NA	NA	0
ENSMUST00000176828	ENSMUSG00000026657	0.767474333333333	0.917568666666667	242.7895866	0.8256394564	0.881326407154	TRANSLATED	SINGLE/MULTIPLE	Secondary isoform			NA	NA	NA			NA	NA	NA	0
ENSMUST00000176850	ENSMUSG00000030067	1.05783233333333	1.50448133333333	333.5096485	0.768272954208	0.847169990279	TRANSLATED	SINGLE/MULTIPLE	Other isoforms			NA	NA	NA			NA	NA	NA	0
ENSMUST00000176854	ENSMUSG00000032594	30.1368	17.638028	550.215143	0.744256495318	0.86027051797	TRANSLATED	SINGLE/MULTIPLE	Other isoforms	433	435	3	0	0	433	435	3	0	0	0
ENSMUST00000176860:ENSMUST00000167370	ENSMUSG00000031845	0.129819666666667	0.039618	NA	NA	NA	NOT_EVALUATED	SINGLE/MULTIPLE	NA	1414	1578	165	NA	NA	1414	1578	165	0	0	0
ENSMUST00000176867	ENSMUSG00000024913	1.7875	1.45087133333333	320.920084	0.825862967804	0.85117238227	TRANSLATED	SINGLE/MULTIPLE	Secondary isoform	1798	1854	57	NA	NA	1798	1854	57	0	0	0
ENSMUST00000176868	ENSMUSG00000009585	2.02263	2.151004	22.72954	0.71768434381	0.776006021291	TRANSLATED	SINGLE/MULTIPLE	Main isoform			NA	NA	NA			NA	NA	NA	0
ENSMUST00000176873:ENSMUST00000175734	ENSMUSG00000024347	5.99088666666667	4.260087	1193.881364	0.819518300145	0.885245179714	TRANSLATED	SINGLE/MULTIPLE	Secondary isoform	1261	1263	3	29	9.66666666666667	1261	1263	3	5	2.5	0
ENSMUST00000176875	ENSMUSG00000075046	0.029635	0.00913866666666667	NA	NA	NA	NOT_EVALUATED	SINGLE/MULTIPLE	NA	1;1063	921;1611	1470	0	0	1;1063	921;1611	1470	0.5	0.000912408759124088	0
ENSMUST00000176876	ENSMUSG00000024213	207.157	138.812051	3149.366025	0.834295998668	0.784676859927	TRANSLATED	SINGLE_MS_hk	Main isoform	340	366	27	2	0.0740740740740741	340	366	27	2	0.0769230769230769	0
ENSMUST00000176892	ENSMUSG00000021000	5.344147	2.42518333333333	692.17026394	0.830067802638	0.840312020164	TRANSLATED	SINGLE/MULTIPLE	Other isoforms			NA	NA	NA			NA	NA	NA	0
ENSMUST00000176902	ENSMUSG00000044024	10.8073633333333	4.314468	233.2126708	0.80179539756	0.785585745796	TRANSLATED	SINGLE/MULTIPLE	Secondary isoform	607	624	18	NA	NA	607	624	18	0	0	0
ENSMUST00000176912	ENSMUSG00000022112	18.9358666666667	23.5138483333333	5469.292022	0.84305042032	0.89254914799	TRANSLATED	SINGLE/MULTIPLE	Main isoform			NA	NA	NA			NA	NA	NA	0
ENSMUST00000176916:ENSMUST00000176250	ENSMUSG00000032336	251.507333333333	594.686999333333	24877.604658	0.820818660266	0.825925353341	TRANSLATED	SINGLE/MULTIPLE	Main isoform	1	24	24	1	0.0416666666666667	1	24	24	0	0	2
ENSMUST00000176922:ENSMUST00000164183	ENSMUSG00000021147	10.3138466666667	8.85459666666667	365.4010084	0.783488938505	0.795819974419	TRANSLATED	SINGLE/MULTIPLE	Secondary isoform	397	510	114	147	1.28947368421053	397	510	114	130	1.15044247787611	0
ENSMUST00000176923	ENSMUSG00000073434	0.740828333333333	0.239631333333333	178.0048399	0.803355242927	0.873988621965	TRANSLATED	SINGLE/MULTIPLE	Main isoform			NA	NA	NA			NA	NA	NA	0
ENSMUST00000176924	ENSMUSG00000036009	0.49698	0.204988	NA	NA	NA	NOT_EVALUATED	SINGLE/MULTIPLE	NA	244	294	51	NA	NA	244	294	51	0	0	0
ENSMUST00000176926	ENSMUSG00000045098	1.28476233333333	0.354949666666667	51.57681117	0.789596183753	0.917494085981	TRANSLATED	SINGLE/MULTIPLE	Other isoforms	1177	1269	93	NA	NA	1177	1269	93	0	0	0
ENSMUST00000176935	ENSMUSG00000022362	8.91771333333333	3.08368566666667	162.653686	0.779118058228	0.830621599548	TRANSLATED	SINGLE/MULTIPLE	Main isoform	595	597	3	NA	NA	595	597	3	0	0	0
ENSMUST00000176939	ENSMUSG00000025007	2e-06	1.66666666666667e-06	NA	NA	NA	NOT_EVALUATED	SINGLE/MULTIPLE	NA			NA	NA	NA			NA	NA	NA	0
ENSMUST00000176944	ENSMUSG00000035152	7.59504333333333	12.0910483333333	677.027491429	0.853316483675	0.865845866913	TRANSLATED	SINGLE/MULTIPLE	Secondary isoform			NA	NA	NA			NA	NA	NA	0
ENSMUST00000176945	ENSMUSG00000002588	0.191992333333333	0.275211666666667	13.760397	0.857142929815	0.739404688974	NOT_TRANSLATED	SINGLE/MULTIPLE	NA			NA	NA	NA	496	543	48	0	0	0
ENSMUST00000176957	ENSMUSG00000021996	31.0286333333333	24.179675	2161.416168	0.790372240336	0.885220387865	TRANSLATED	SINGLE/MULTIPLE	Main isoform	1	39	39	154	3.94871794871795	1	39	39	1	0.0263157894736842	0
ENSMUST00000176961:ENSMUST00000025019	ENSMUSG00000073433	118.032266666667	49.096797	3077.66342	0.824103728666	0.870788782163	TRANSLATED	SINGLE/MULTIPLE	Main isoform	397;610	414;675	84	468	5.57142857142857	397;610	414;675	84	347	7.6841628959276	0
ENSMUST00000176978	ENSMUSG00000029088	0.262260333333333	0.483810333333333	34.2702208	0.845999842522	0.893071587439	TRANSLATED	SINGLE/MULTIPLE	Other isoforms	1	99	99	1	0.0101010101010101	1	99	99	1	0.0102040816326531	0
ENSMUST00000177005	ENSMUSG00000001418	15.9840333333333	30.9615946666667	4183.78131	0.784814240924	0.868018427217	TRANSLATED	SINGLE/MULTIPLE	Main isoform			NA	NA	NA			NA	NA	NA	0
ENSMUST00000177034	ENSMUSG00000052105	1.67518	0.552064	336.450312	0.816932878933	0.879350260067	TRANSLATED	SINGLE/MULTIPLE	Main isoform	1885;3139	2007;3162	147	23	0.156462585034014	1885;3139	2007;3162	147	18	0.182822523164647	0
ENSMUST00000177056	ENSMUSG00000003680	1.03632033333333	1.00857333333333	199.676006034	0.776397535229	0.839453805042	TRANSLATED	SINGLE/MULTIPLE	Other isoforms			NA	NA	NA			NA	NA	NA	0
ENSMUST00000177068:ENSMUST00000175940	ENSMUSG00000046691	31.5549333333333	20.0984596666667	456.640558	0.60845355309	0.786147736121	NOT_TRANSLATED	SINGLE/MULTIPLE	NA	1	57	57	138	2.42105263157895	1	57	57	137	2.44642857142857	0
ENSMUST00000177086	ENSMUSG00000049598	0.115576333333333	0.187876333333333	17	0.823529411765	0.49221754588	NOT_TRANSLATED	SINGLE/MULTIPLE	NA			NA	NA	NA			NA	NA	NA	0
ENSMUST00000177098	ENSMUSG00000009585	0.205574	0.164070666666667	23.230075	0.93400524966	0.914614398195	TRANSLATED	SINGLE/MULTIPLE	Other isoforms	1159	1176	18	NA	NA	1159	1176	18	0	0	0
ENSMUST00000177107	ENSMUSG00000052613	0.342594333333333	0.119107333333333	83.279365713	0.840513363421	0.901148899629	TRANSLATED	SINGLE/MULTIPLE	Other isoforms			NA	NA	NA			NA	NA	NA	0
ENSMUST00000177111	ENSMUSG00000070369	0.0350113333333333	0.0312523333333333	14.502127862	0.903390316833	0.628927504657	NOT_EVALUATED	SINGLE/MULTIPLE	NA			NA	NA	NA			NA	NA	NA	0
ENSMUST00000177131	ENSMUSG00000048277	0.00517433333333333	0.0571976666666667	NA	NA	NA	NOT_EVALUATED	SINGLE/MULTIPLE	NA			NA	NA	NA	478	531	54	2	0.0377358490566038	0
ENSMUST00000177137	ENSMUSG00000021996	0.007542	0.00595666666666667	NA	NA	NA	NOT_EVALUATED	SINGLE/MULTIPLE	NA	769	771	3	NA	NA	769	777	9	0	0	0
ENSMUST00000177138	ENSMUSG00000047284	5.37880333333333	2.743117	1637.257405	0.842374390727	0.858054010481	TRANSLATED	SINGLE/MULTIPLE	Main isoform			NA	NA	NA			NA	NA	NA	0
ENSMUST00000177143	ENSMUSG00000036834	5.33333333333333e-06	1.33333333333333e-06	NA	NA	NA	NOT_EVALUATED	SINGLE/MULTIPLE	NA			NA	NA	NA			NA	NA	NA	0
ENSMUST00000177153	ENSMUSG00000032827	0.064539	0.0131763333333333	NA	NA	NA	NOT_EVALUATED	SINGLE/MULTIPLE	NA			NA	NA	NA			NA	NA	NA	0
ENSMUST00000177155	ENSMUSG00000046138	3.70119	0.310891	240.3043426	0.802781781273	0.899058243094	TRANSLATED	SINGLE/MULTIPLE	Single	1	366	366	19	0.0519125683060109	1;2092	2010;2181	2100	97.94	0.0898779089602407	0
ENSMUST00000177156	ENSMUSG00000041420	0.154871666666667	0.0727596666666667	NA	NA	NA	NOT_EVALUATED	SINGLE/MULTIPLE	NA			NA	NA	NA	934	939	6	0	0	0
ENSMUST00000177162	ENSMUSG00000021000	3.33333333333333e-07	3.33333333333333e-07	NA	NA	NA	NOT_EVALUATED	SINGLE/MULTIPLE	NA			NA	NA	NA			NA	NA	NA	0
ENSMUST00000177173	ENSMUSG00000032595	0.393303	0.608178333333333	173.2035878	0.801339952959	0.806258078787	TRANSLATED	SINGLE/MULTIPLE	Main isoform	1;1012;1261;1606;2242	936;1077;1278;1722;2265	1161	133	0.114556416881998	1;1012;1261;1606;2242	936;1089;1464;1860;2265	1497	139.9	0.433932420696168	3
ENSMUST00000177177	ENSMUSG00000069678	2.76214666666667	1.88180533333333	82.678867	0.867231876799	0.798464972237	TRANSLATED	SINGLE/MULTIPLE	Other isoforms			NA	NA	NA			NA	NA	NA	0
ENSMUST00000177205	ENSMUSG00000064264	0.701258	0.800482333333333	38.8721076087	0.793954477568	0.835338677988	TRANSLATED	SINGLE/MULTIPLE	Secondary isoform			NA	NA	NA			NA	NA	NA	0
ENSMUST00000177213:ENSMUST00000142638	ENSMUSG00000025040	61.2724666666667	60.463251	1169.667258	0.811781743488	0.819043720092	TRANSLATED	SINGLE_MS_hk	Secondary isoform			NA	NA	NA			NA	NA	NA	0
ENSMUST00000177218:ENSMUST00000039674:ENSMUST00000080754	ENSMUSG00000035934	6.9671	9.29879233333333	1503.8271999	0.781475755711	0.816764101501	TRANSLATED	SINGLE/MULTIPLE	Single	295	1422	1128	1325	1.17464539007092	295	1422	1128	1301	1.15439219165927	2
ENSMUST00000177224	ENSMUSG00000056458	7.78072666666667	1.98810866666667	30.715075	0.950881448279	0.726181853279	NOT_TRANSLATED	SINGLE/MULTIPLE	NA	250	297	48	NA	NA	121	297	177	13.8	0.0784090909090909	0
ENSMUST00000177225	ENSMUSG00000021000	0.0601243333333333	0.029416	NA	NA	NA	NOT_EVALUATED	SINGLE/MULTIPLE	NA			NA	NA	NA			NA	NA	NA	0
ENSMUST00000177229	ENSMUSG00000030067	4.755859	6.88879333333333	1353.6762741	0.793919557477	0.854573227171	TRANSLATED	SINGLE/MULTIPLE	Secondary isoform			NA	NA	NA			NA	NA	NA	0
ENSMUST00000177230	ENSMUSG00000030067	0.085646	0.116982333333333	24.19074266	0.827112741895	0.905882264636	NOT_EVALUATED	SINGLE/MULTIPLE	NA	1645	1692	48	0	0	1645	1692	48	0	0	0
ENSMUST00000177240	ENSMUSG00000031970	2.20856666666667	1.543635	49.976258	0.755930045823	0.763376301742	NOT_TRANSLATED	SINGLE/MULTIPLE	NA			NA	NA	NA			NA	NA	NA	0
ENSMUST00000177249	ENSMUSG00000029787	0.968632666666667	0.513612666666667	30.8099893	0.810950807438	0.895790792173	TRANSLATED	SINGLE/MULTIPLE	Secondary isoform	610	639	30	1	0.0333333333333333	610	666	57	1	0.0178571428571429	0
ENSMUST00000177258	ENSMUSG00000053178	3.79434	1.005057	127.255021	0.823909462873	0.791718554301	TRANSLATED	SINGLE/MULTIPLE	Single	1	1143	1143	16	0.0139982502187227	1	1143	1143	127.26	0.111436077057793	0
ENSMUST00000177279	ENSMUSG00000026102	0.914443333333333	1.31762	22.264559	0.766785230285	0.745724145189	NOT_TRANSLATED	SINGLE/MULTIPLE	NA			NA	NA	NA	205	330	126	3.88	0.03104	0
ENSMUST00000177289:ENSMUST00000110249	ENSMUSG00000042320	0.330138666666667	0.0510346666666667	11	0.909090909091	0.737213794256	NOT_TRANSLATED	SINGLE/MULTIPLE	NA	1	1779	1779	17	0.00955593029792018	1	1779	1779	11	0.0061867266591676	9
ENSMUST00000177292	ENSMUSG00000032336	124.022666666667	357.307766333333	47354.335988	0.826459169651	0.863235297703	TRANSLATED	SINGLE/MULTIPLE	Secondary isoform	91	438	348	26809	77.0373563218391	91	438	348	25016	72.0922190201729	24
ENSMUST00000177297	ENSMUSG00000029705	1.22703166666667	0.538698666666667	96.7250608103	0.729167716383	0.929127485499	TRANSLATED	SINGLE/MULTIPLE	Other isoforms	1564	1566	3	NA	NA	1564	1629	66	1.07	0.0164615384615385	0
ENSMUST00000177303	ENSMUSG00000028059	0.172023	0.125496333333333	48.4894047362	0.817406692929	0.970842445839	TRANSLATED	SINGLE/MULTIPLE	Other isoforms			NA	NA	NA			NA	NA	NA	0
ENSMUST00000177307	ENSMUSG00000030067	0.319265	0.494957	123.64300059	0.814109451483	0.85820972188	TRANSLATED	SINGLE/MULTIPLE	Other isoforms			NA	NA	NA			NA	NA	NA	0
ENSMUST00000177330	ENSMUSG00000024913	0.324463	0.269386333333333	24.1736678	0.817773333511	0.870167974566	TRANSLATED	SINGLE/MULTIPLE	Other isoforms	682	795	114	1	0.0087719298245614	682	837	156	1	0.00645161290322581	0
ENSMUST00000177334	ENSMUSG00000032570	0.801577666666667	0.884993666666667	16.6643601584	0.758746641207	0.884162980975	TRANSLATED	SINGLE/MULTIPLE	Other isoforms			NA	NA	NA			NA	NA	NA	0
ENSMUST00000177336	ENSMUSG00000090173	0.134233	0.0511863333333333	12.541803	0.922737105662	0.733787966992	NOT_TRANSLATED	SINGLE/MULTIPLE	NA			NA	NA	NA	1984	2067	84	0	0	0
ENSMUST00000177337	ENSMUSG00000005980	0.881492666666667	0.015478	NA	NA	NA	NOT_EVALUATED	SINGLE/MULTIPLE	NA	487	501	15	NA	NA	487	609	123	0	0	0
ENSMUST00000177352	ENSMUSG00000022469	3.30965666666667	2.01643966666667	659.519312	0.82472786483	0.816755027151	TRANSLATED	SINGLE/MULTIPLE	Main isoform			NA	NA	NA			NA	NA	NA	0
ENSMUST00000177359:ENSMUST00000066677	ENSMUSG00000053929	30.3383333333333	38.5291696666667	1930.603946	0.773044967142	0.844587206203	TRANSLATED	SINGLE/MULTIPLE	Main isoform	94	576	483	1623	3.36024844720497	94	576	483	1546	3.20746887966805	1
ENSMUST00000177360	ENSMUSG00000024227	1.63759466666667	1.40390166666667	74.050828	0.858532857999	0.739341497034	NOT_TRANSLATED	SINGLE/MULTIPLE	NA			NA	NA	NA			NA	NA	NA	0
ENSMUST00000177361	ENSMUSG00000074634	20.0082333333333	19.8978973333333	563.471197	0.756236784185	0.828144531465	TRANSLATED	SINGLE/MULTIPLE	Main isoform	382	414	33	NA	NA	382	414	33	0	0	0
ENSMUST00000177372	ENSMUSG00000001998	1.10166	0.418820666666667	39.266509	0.754717665377	0.864495545223	TRANSLATED	SINGLE/MULTIPLE	Secondary isoform			NA	NA	NA	865	876	12	0	0	0
ENSMUST00000177373	ENSMUSG00000010110	2.41099666666667	2.767572	213.3232993	0.838737851829	0.817993248453	TRANSLATED	SINGLE/MULTIPLE	Secondary isoform			NA	NA	NA			NA	NA	NA	0
ENSMUST00000177376	ENSMUSG00000025613	66.7349	78.2018806666667	702.159865	0.743009147924	0.735832877098	NOT_TRANSLATED	SINGLE/MULTIPLE	NA			NA	NA	NA	151	213	63	29.85	0.481451612903226	0
ENSMUST00000177382	ENSMUSG00000009563	19.3035333333333	15.3400873333333	241.995869	0.752171484382	0.831275571216	TRANSLATED	SINGLE/MULTIPLE	Main isoform	286	303	18	0	0	286	303	18	0	0	0
ENSMUST00000177390	ENSMUSG00000046519	1.28766966666667	1.788874	215.118273018	0.783421467335	0.859639556393	TRANSLATED	SINGLE/MULTIPLE	Secondary isoform			NA	NA	NA			NA	NA	NA	0
ENSMUST00000177402:ENSMUST00000189758	ENSMUSG00000032567	5.29395333333333	2.36648	39.372092	0.693185772298	0.789570827908	NOT_TRANSLATED	SINGLE/MULTIPLE	NA	256	309	54	7	0.12962962962963	256	309	54	7	0.132075471698113	0
ENSMUST00000177403:ENSMUST00000168622	ENSMUSG00000072494	1.79175	3.44619966666667	288	0.59375	0.657200625584	NOT_TRANSLATED	SINGLE/MULTIPLE	NA	1	837	837	298	0.356033452807646	1	837	837	288	0.344497607655502	5
ENSMUST00000177405	ENSMUSG00000052752	8.02051	4.519091	47.926518	0.824875844308	0.784196113047	TRANSLATED	SINGLE/MULTIPLE	Secondary isoform			NA	NA	NA			NA	NA	NA	0
ENSMUST00000177408	ENSMUSG00000073705	2.01644333333333	1.10762366666667	NA	NA	NA	NOT_EVALUATED	SINGLE/MULTIPLE	NA			NA	NA	NA	154	222	69	1	0.0147058823529412	0
ENSMUST00000177417	ENSMUSG00000020160	0.327639666666667	0.224823333333333	29.94973	0.790348126678	0.829917411488	TRANSLATED	SINGLE/MULTIPLE	Main isoform	1114	1155	42	1	0.0238095238095238	1114	1155	42	0	0	0
ENSMUST00000177420	ENSMUSG00000052613	1.625786	0.310131666666667	137.2565137	0.83240637344	0.890121665586	TRANSLATED	SINGLE/MULTIPLE	Other isoforms			NA	NA	NA			NA	NA	NA	0
ENSMUST00000177432	ENSMUSG00000024347	0.780566666666667	0.566385333333333	142.906605185	0.752765423415	0.911903595874	TRANSLATED	SINGLE/MULTIPLE	Other isoforms			NA	NA	NA			NA	NA	NA	0
ENSMUST00000177437	ENSMUSG00000030067	5.21118733333333	6.99018766666667	1471.95118334	0.845849863563	0.84341011598	TRANSLATED	SINGLE/MULTIPLE	Main isoform			NA	NA	NA			NA	NA	NA	0
ENSMUST00000177450	ENSMUSG00000040732	0.148688333333333	0.104925666666667	12.663674	0.795866191754	0.952519695124	TRANSLATED	SINGLE/MULTIPLE	Secondary isoform			NA	NA	NA			NA	NA	NA	0
ENSMUST00000177456	ENSMUSG00000032827	1.82801333333333	0.266830333333333	128.5004501	0.745402972717	0.912478575231	TRANSLATED	SINGLE/MULTIPLE	Other isoforms	2815	3375	561	13	0.0231729055258467	2761	3375	615	12	0.0195439739413681	0
ENSMUST00000177457	ENSMUSG00000026657	1.146731	1.33581866666667	519.5984295	0.801518794429	0.857672072862	TRANSLATED	SINGLE/MULTIPLE	Main isoform	1	45	45	35	0.777777777777778	1	45	45	32	0.727272727272727	0
ENSMUST00000177458	ENSMUSG00000045658	4.75021333333333	8.637599	131.775781	0.818050791898	0.708157544907	NOT_TRANSLATED	SINGLE/MULTIPLE	NA	178	291	114	0	0	178	291	114	0	0	0
ENSMUST00000177462	ENSMUSG00000030788	59.8392333333333	29.0473056666667	1322.07861	0.798986687335	0.781226191211	TRANSLATED	SINGLE/MULTIPLE	Secondary isoform			NA	NA	NA			NA	NA	NA	0
ENSMUST00000177467	ENSMUSG00000039826	1.87208666666667	1.30116133333333	72.398959	0.819640652568	0.815317517864	TRANSLATED	SINGLE/MULTIPLE	Other isoforms			NA	NA	NA	532	582	51	0	0	0
ENSMUST00000177476	ENSMUSG00000047284	0.390206	0.208753	128.215910729	0.866671173651	0.937179657227	TRANSLATED	SINGLE/MULTIPLE	Other isoforms			NA	NA	NA			NA	NA	NA	0
ENSMUST00000177495	ENSMUSG00000025154	0.0729566666666667	0.065724	NA	NA	NA	NOT_EVALUATED	SINGLE/MULTIPLE	NA			NA	NA	NA			NA	NA	NA	0
ENSMUST00000177498	ENSMUSG00000028059	3.84828866666667	2.22800833333333	736.882864653	0.746804606207	0.873146362469	TRANSLATED	SINGLE/MULTIPLE	Secondary isoform			NA	NA	NA			NA	NA	NA	0
ENSMUST00000177501	ENSMUSG00000025940	3.698458	4.16473133333333	319.351214785	0.827849196716	0.853341239105	TRANSLATED	SINGLE/MULTIPLE	Secondary isoform	199	201	3	1	0.333333333333333	199	201	3	0	0	0
ENSMUST00000177504	ENSMUSG00000022362	172.442666666667	4.36946233333333	45	0.733333333333	0.697657531222	NOT_TRANSLATED	SINGLE/MULTIPLE	NA	142	231	90	25	0.277777777777778	142	231	90	19	0.213483146067416	0
ENSMUST00000177517	ENSMUSG00000034799	0.154898666666667	0.112773666666667	81.5120623717	0.843642050375	0.972479972528	TRANSLATED	SINGLE/MULTIPLE	Secondary isoform	4585	4641	57	2	0.0350877192982456	4585	4641	57	0	0	0
ENSMUST00000177527	ENSMUSG00000021773	6.75238	9.25707333333333	496.096634	0.849133229555	0.83452456165	TRANSLATED	SINGLE/MULTIPLE	Secondary isoform			NA	NA	NA			NA	NA	NA	0
ENSMUST00000177530:ENSMUST00000110110	ENSMUSG00000050954	2.84554	2.261098	601.0235988	0.812911294291	0.779858063604	TRANSLATED	SINGLE/MULTIPLE	Main isoform	397	2193	1797	582	0.323873121869783	397	2193	1797	563	0.31347438752784	4
ENSMUST00000177543	ENSMUSG00000049659	17.0747	4.978455	1534.568541	0.830426593503	0.882238405008	TRANSLATED	SINGLE/MULTIPLE	Secondary isoform			NA	NA	NA			NA	NA	NA	0
ENSMUST00000177545	ENSMUSG00000029720	1.56278	2.26083766666667	549	0.664845173042	0.755595681531	NOT_TRANSLATED	SINGLE/MULTIPLE	NA			NA	NA	NA			NA	NA	NA	0
ENSMUST00000177546	ENSMUSG00000037971	31.4755333333333	3.98856266666667	49.749306	0.718538365138	0.801446723253	TRANSLATED	SINGLE/MULTIPLE	Secondary isoform			NA	NA	NA			NA	NA	NA	0
ENSMUST00000177551	ENSMUSG00000049871	0.012601	0.005868	NA	NA	NA	NOT_EVALUATED	SINGLE/MULTIPLE	NA	1;49	36;2124	2112	3	0.00142045454545455	1	2124	2124	2	0.000942063118228921	13
ENSMUST00000177587:ENSMUST00000050687:ENSMUST00000171754	ENSMUSG00000034271	60.5869	21.5873116666667	828.999852	0.71049454542	0.850050282828	NOT_TRANSLATED	SINGLE/MULTIPLE	NA	1	489	489	855	1.74846625766871	1	489	489	829	1.69877049180328	3
ENSMUST00000177591	ENSMUSG00000096768	1.20518666666667	0.632707333333333	29.987664	0.554576008321	0.822273045911	NOT_TRANSLATED	SINGLE/MULTIPLE	NA	520	525	6	NA	NA	517	525	9	0	0	0
ENSMUST00000177592	ENSMUSG00000078515	4.54382333333333	0.283935	57.5	0.686956521739	0.888058107374	NOT_TRANSLATED	SINGLE/MULTIPLE	NA			NA	NA	NA			NA	NA	NA	0
ENSMUST00000177595:ENSMUST00000171770:ENSMUST00000062804	ENSMUSG00000021065	55.9098	36.006584	7326.998808	0.79459535774	0.888491924937	TRANSLATED	SINGLE/MULTIPLE	Single	1	1725	1725	7449	4.31826086956522	1	1725	1725	7327	4.25	9
ENSMUST00000177608:ENSMUST00000180062:ENSMUST00000088585	ENSMUSG00000016918	13.605652	17.3785806666667	5682.57149971	0.826553811038	0.886169531945	TRANSLATED	SINGLE/MULTIPLE	Main isoform			NA	NA	NA	2581	2610	30	33	1.13793103448276	0
ENSMUST00000177633	ENSMUSG00000039671	0	0	NA	NA	NA	NOT_EVALUATED	SINGLE/MULTIPLE	NA			NA	NA	NA			NA	NA	NA	0
ENSMUST00000177637:ENSMUST00000064165	ENSMUSG00000052336	18.9640266666667	63.7040766666667	7348	0.828524768645	0.873315807265	TRANSLATED	SINGLE/MULTIPLE	Single	1	1062	1062	7485	7.04802259887006	1	1062	1062	7348	6.92554194156456	5
ENSMUST00000177671	ENSMUSG00000096768	2.89422866666667	1.52987066666667	33.4229062	0.758206762403	0.696378098968	NOT_TRANSLATED	SINGLE/MULTIPLE	NA			NA	NA	NA	31;301	99;366	135	21.63	0.319377828054299	0
ENSMUST00000177689	ENSMUSG00000035513	0.097827	0.088898	14.8490948321	0.764880078567	0.952637472505	NOT_EVALUATED	SINGLE/MULTIPLE	NA	1039	1056	18	NA	NA	1039	1056	18	0	0	0
ENSMUST00000177694	ENSMUSG00000020063	0.167312333333333	0.0855636666666667	15.0001497	0.767068484657	0.98733388062	TRANSLATED	SINGLE/MULTIPLE	Other isoforms			NA	NA	NA			NA	NA	NA	0
ENSMUST00000177696	ENSMUSG00000071691	0.369771	0.202764	54.448379	0.628801107192	0.641488574384	NOT_TRANSLATED	SINGLE/MULTIPLE	NA	1;943	462;2259	1779	64	0.0359752670039348	1;934	462;2259	1788	41	0.0422592395530635	0
ENSMUST00000177714	ENSMUSG00000074829	8.53141333333333	2.998114	441.7554842	0.626357840698	0.783257701931	NOT_TRANSLATED	SINGLE/MULTIPLE	NA	652	1299	648	133	0.205246913580247	652	1299	648	197.84	0.305780525502318	0
ENSMUST00000177731	ENSMUSG00000020817	61.9474333333333	13.0378043333333	3710.099987	0.810017794812	0.888694933965	TRANSLATED	SINGLE/MULTIPLE	Secondary isoform			NA	NA	NA			NA	NA	NA	0
ENSMUST00000177747	ENSMUSG00000093847	0.343895333333333	0.222751666666667	NA	NA	NA	NOT_EVALUATED	SINGLE/MULTIPLE	NA	1	432	432	1	0.00231481481481481	1	432	432	7.04	0.0163341067285383	0
ENSMUST00000177752:ENSMUST00000070878	ENSMUSG00000056629	89.0860666666667	247.552234	7334	0.790155440415	0.856397488578	TRANSLATED	SINGLE/MULTIPLE	Single	1	420	420	7459	17.7595238095238	1	420	420	7334	17.5035799522673	12
ENSMUST00000177754	ENSMUSG00000004099	0.486578333333333	0.261718666666667	162.027581735	0.841069497598	0.91195984833	TRANSLATED	SINGLE/MULTIPLE	Other isoforms			NA	NA	NA			NA	NA	NA	0
ENSMUST00000177757	ENSMUSG00000056055	0.713487333333333	0.277463	37.0000010341	0.635135137153	0.820121181811	NOT_TRANSLATED	SINGLE/MULTIPLE	NA	1093	1101	9	NA	NA	1093	1101	9	0	0	0
ENSMUST00000177761	ENSMUSG00000045962	0.464139333333333	0.331593666666667	347.91023676	0.805504365982	0.939498666419	TRANSLATED	SINGLE/MULTIPLE	Other isoforms	2143	2400	258	15	0.0581395348837209	2143	2400	258	13	0.0505836575875486	0
ENSMUST00000177768	ENSMUSG00000095595	16.9877	22.4081536666667	1247.5	0.845290581162	0.869512777774	TRANSLATED	SINGLE/MULTIPLE	Single	1	621	621	0	0	1	621	621	1247.5	2.01209677419355	0
ENSMUST00000177779	ENSMUSG00000004207	35.8355666666667	80.6712396666667	16076.153407	0.850115538643	0.903960249409	TRANSLATED	SINGLE/MULTIPLE	Other isoforms	775	783	9	2	0.222222222222222	775	783	9	0	0	0
ENSMUST00000177786	ENSMUSG00000096574	3.25258	0.368412666666667	22.1222615	0.651547374576	0.377316887814	NOT_TRANSLATED	SINGLE/MULTIPLE	NA	1;640	198;648	207	0	0	1;640	198;648	207	1.29	0.00654822335025381	0
ENSMUST00000177792	ENSMUSG00000095022	0	0	NA	NA	NA	NOT_EVALUATED	SINGLE/MULTIPLE	NA	1	9	9	NA	NA	1	9	9	0	0	0
ENSMUST00000177811	ENSMUSG00000022995	0	0	NA	NA	NA	NOT_EVALUATED	SINGLE/MULTIPLE	NA	349	360	12	NA	NA	349	360	12	0	0	0
ENSMUST00000177814	ENSMUSG00000054423	0.065888	0.0426223333333333	23.86940102	0.853099473378	0.963223721681	NOT_EVALUATED	SINGLE/MULTIPLE	NA	1960;2590	1974;2607	33	0	0	1960;2590	1974;2607	33	0	0	0
ENSMUST00000177825	ENSMUSG00000017561	4.35270333333333	1.52145933333333	60.4147373	0.785814410882	0.847892613501	TRANSLATED	SINGLE/MULTIPLE	Secondary isoform			NA	NA	NA	424	504	81	1.84	0.023	0
ENSMUST00000177837	ENSMUSG00000028218	0.40928	0.174826333333333	21.945153	0.792279434096	0.93288704995	TRANSLATED	SINGLE/MULTIPLE	Secondary isoform	640	645	6	NA	NA	640	645	6	0	0	0
ENSMUST00000177847	ENSMUSG00000095161	0	0	NA	NA	NA	NOT_EVALUATED	SINGLE/MULTIPLE	NA	1	867	867	0	0	1	867	867	0	0	0
ENSMUST00000177851	ENSMUSG00000036180	1.73743333333333	1.71719966666667	355.0974816	0.780450881407	0.828181804302	TRANSLATED	SINGLE/MULTIPLE	Secondary isoform			NA	NA	NA			NA	NA	NA	0
ENSMUST00000177857:ENSMUST00000044792	ENSMUSG00000039601	37.7653333333333	83.4865896666667	4363.129026	0.726543175118	0.874917460584	TRANSLATED	SINGLE/MULTIPLE	Main isoform	1	87	87	640	7.35632183908046	1	87	87	613	7.12790697674419	1
ENSMUST00000177891	ENSMUSG00000094719	7.36877	0.196537666666667	NA	NA	NA	NOT_EVALUATED	SINGLE/MULTIPLE	NA	1	303	303	3	0.0099009900990099	1	303	303	3	0.00993377483443709	0
ENSMUST00000177893	ENSMUSG00000095366	5.36710666666667	1.87921966666667	30.5	0.770491803279	0.770986692072	NOT_TRANSLATED	SINGLE/MULTIPLE	NA	1	306	306	0	0	1	306	306	30.5	0.1	0
ENSMUST00000177908	ENSMUSG00000094282	0.704123333333333	0.674382333333333	64	0.8125	0.787597056776	TRANSLATED	SINGLE/MULTIPLE	Single	1	918	918	64	0.0697167755991285	1	918	918	64	0.0697928026172301	4
ENSMUST00000177916	ENSMUSG00000094870	17.0028	3.04477433333333	675.525495	0.792530375186	0.840885817892	TRANSLATED	SINGLE/MULTIPLE	Secondary isoform	730	831	102	47	0.46078431372549	730	831	102	29	0.287128712871287	1
ENSMUST00000177932	ENSMUSG00000067629	4.66666666666667e-06	0.00409933333333333	NA	NA	NA	NOT_EVALUATED	SINGLE/MULTIPLE	NA	3877	3882	6	0	0	3877	3924	48	2	0.0425531914893617	0
ENSMUST00000177943:ENSMUST00000027695	ENSMUSG00000026435	0.648152	0.277475	54.459032	0.89239779363	0.784901722661	TRANSLATED	SINGLE/MULTIPLE	Single	172;706	213;1659	996	39	0.0391566265060241	172;706	213;1659	996	38	0.0632150078059018	2
ENSMUST00000177945	ENSMUSG00000096744	0	0	NA	NA	NA	NOT_EVALUATED	SINGLE/MULTIPLE	NA	1	867	867	0	0	1	867	867	0	0	0
ENSMUST00000177951	ENSMUSG00000057280	0.282509333333333	0.329091666666667	106.499055	0.577464635719	0.830685924146	NOT_TRANSLATED	SINGLE/MULTIPLE	NA			NA	NA	NA			NA	NA	NA	0
ENSMUST00000177955	ENSMUSG00000031505	20.3534	20.2937686666667	2094.11414	0.823061832246	0.847002543079	TRANSLATED	SINGLE/MULTIPLE	Main isoform			NA	NA	NA			NA	NA	NA	0
ENSMUST00000177958	ENSMUSG00000093805	0.000112333333333333	8.56666666666667e-05	NA	NA	NA	NOT_EVALUATED	SINGLE/MULTIPLE	NA	1	24	24	NA	NA	1	24	24	0	0	0
ENSMUST00000177962:ENSMUST00000020979	ENSMUSG00000020650	58.8019333333333	122.356972333333	8539	0.810750673381	0.880772711004	TRANSLATED	SINGLE/MULTIPLE	Single	1	720	720	8692	12.0722222222222	1	720	720	8539	11.8762169680111	5
ENSMUST00000177966	ENSMUSG00000053702	6.64242666666667	0.455844	10.010737	0.725357084099	0.639874208601	NOT_TRANSLATED	SINGLE/MULTIPLE	NA	358	360	3	NA	NA	358	360	3	0	0	1
ENSMUST00000177974	ENSMUSG00000029467	27.678829	54.7613953333333	21119.1454033	0.816752602024	0.895835208958	TRANSLATED	SINGLE/MULTIPLE	Secondary isoform	2983	2994	12	3	0.25	2983	2994	12	0	0	0
ENSMUST00000177978	ENSMUSG00000094103	16.9877	22.4081536666667	1247.5	0.845290581162	0.869512777774	TRANSLATED	SINGLE/MULTIPLE	Single	1	621	621	0	0	1	621	621	1247.5	2.01209677419355	0
ENSMUST00000177999	ENSMUSG00000095224	0.479853	0.0366673333333333	NA	NA	NA	NOT_EVALUATED	SINGLE/MULTIPLE	NA	1	630	630	12	0.019047619047619	1	630	630	2	0.00317965023847377	3
ENSMUST00000178036	ENSMUSG00000026601	0.0455863333333333	0.0124066666666667	NA	NA	NA	NOT_EVALUATED	SINGLE/MULTIPLE	NA	145;2401	195;2511	162	0	0	145;2401	195;2511	162	0	0	0
ENSMUST00000178045	ENSMUSG00000096687	8.30599666666667	3.50265333333333	613.708428	0.791987603273	0.810200739173	TRANSLATED	SINGLE/MULTIPLE	Main isoform	1	138	138	45	0.326086956521739	1	138	138	40.86	0.298248175182482	0
ENSMUST00000178065	ENSMUSG00000094893	89.9991333333333	0.62061	NA	NA	NA	NOT_EVALUATED	SINGLE/MULTIPLE	NA	1	306	306	18	0.0588235294117647	1	306	306	10	0.0327868852459016	4
ENSMUST00000178075	ENSMUSG00000006676	6.38956	6.41017366666667	3188.882114	0.797314242141	0.875531064687	TRANSLATED	SINGLE/MULTIPLE	Main isoform			NA	NA	NA			NA	NA	NA	0
ENSMUST00000178110	ENSMUSG00000004099	0.710048	0.281449	147.4643053	0.750470308559	0.90856672796	TRANSLATED	SINGLE/MULTIPLE	Secondary isoform			NA	NA	NA			NA	NA	NA	0
ENSMUST00000178113	ENSMUSG00000032280	0.109648333333333	0.224364333333333	69.8454673	0.807934444158	0.917310677968	TRANSLATED	SINGLE/MULTIPLE	Other isoforms	607	627	21	1	0.0476190476190476	607	627	21	0	0	0
ENSMUST00000178120	ENSMUSG00000094475	2.21726	0.180090666666667	31.11110554	0.735866032165	0.781184762637	TRANSLATED	SINGLE/MULTIPLE	Single			NA	NA	NA			NA	NA	NA	0
ENSMUST00000178124	ENSMUSG00000096606	1.42173	2.51983733333333	315	0.739682539683	0.777035766399	TRANSLATED	SINGLE/MULTIPLE	Single	1	1152	1152	383	0.332465277777778	1	1152	1152	315	0.27367506516073	5
ENSMUST00000178133	ENSMUSG00000094932	2.21726	0.180090666666667	31.11110554	0.735866032165	0.781184762637	TRANSLATED	SINGLE/MULTIPLE	Single			NA	NA	NA			NA	NA	NA	0
ENSMUST00000178134	ENSMUSG00000058006	0.177450666666667	0.029482	58.596481737	0.665503015434	0.971407097888	NOT_TRANSLATED	SINGLE/MULTIPLE	NA			NA	NA	NA			NA	NA	NA	0
ENSMUST00000178136	ENSMUSG00000020865	0.544043333333333	0.485913666666667	280.23309	0.803164854657	0.841653415194	TRANSLATED	SINGLE/MULTIPLE	Main isoform	2584	2586	3	2	0.666666666666667	2584	2586	3	0	0	0
ENSMUST00000178140	ENSMUSG00000095440	0.754468	0.0637713333333333	14	0.428571428571	0.723885627685	NOT_TRANSLATED	SINGLE/MULTIPLE	NA	1	1932	1932	23	0.0119047619047619	1	1932	1932	14	0.00725012946659762	0
ENSMUST00000178142	ENSMUSG00000095930	23.6444	5.43834566666667	801.864184	0.804123665661	0.79801020986	TRANSLATED	SINGLE/MULTIPLE	Main isoform	292	1308	1017	734	0.72173058013766	292	1308	1017	712	0.700787401574803	2
ENSMUST00000178145:ENSMUST00000169006	ENSMUSG00000094714	0.080799	0.000767666666666667	NA	NA	NA	NOT_EVALUATED	SINGLE/MULTIPLE	NA	1	465	465	0	0	1	465	465	0.03	6.46551724137931e-05	0
ENSMUST00000178162:ENSMUST00000032796	ENSMUSG00000011427	5.92562666666667	1.891521	534.835062	0.809234111132	0.783730170684	TRANSLATED	SINGLE/MULTIPLE	Single	10	2337	2328	544	0.233676975945017	10	2337	2328	534.84	0.229840996991835	5
ENSMUST00000178164	ENSMUSG00000024260	0	0.00560733333333333	NA	NA	NA	NOT_EVALUATED	SINGLE/MULTIPLE	NA	1780;2779	1782;2799	24	4	0.166666666666667	1780;2779	1782;2799	24	0	0	0
ENSMUST00000178168	ENSMUSG00000096596	0.0408646666666667	0.0761116666666667	NA	NA	NA	NOT_EVALUATED	SINGLE/MULTIPLE	NA	1	399	399	0	0	1	399	399	2.1	0.00527638190954774	0
ENSMUST00000178174	ENSMUSG00000095139	4.41505	3.83662733333333	572.8374274	0.73804881486	0.802714256848	TRANSLATED	SINGLE/MULTIPLE	Single	1	1335	1335	605	0.453183520599251	1	1335	1335	572.84	0.429415292353823	0
ENSMUST00000178179	ENSMUSG00000094690	0.567753	1.03011566666667	17	0.411764705882	0.649365001298	NOT_TRANSLATED	SINGLE/MULTIPLE	NA	1	303	303	18	0.0594059405940594	1	303	303	17	0.0562913907284768	2
ENSMUST00000178188	ENSMUSG00000023153	0.118919	0.962417	44	0.659090909091	0.745986105789	NOT_TRANSLATED	SINGLE/MULTIPLE	NA			NA	NA	NA			NA	NA	NA	0
ENSMUST00000178192	ENSMUSG00000093996	0.481346	0.154332666666667	76.5766435	0.679892101826	0.868997514419	NOT_TRANSLATED	SINGLE/MULTIPLE	NA	1	3924	3924	0	0	1	3924	3924	76.58	0.0195207749171552	0
ENSMUST00000178207:ENSMUST00000179525:ENSMUST00000178876:ENSMUST00000179992:ENSMUST00000179503	ENSMUSG00000054676	5.95984	8.398078	93.6511915	0.815398856938	0.726308964944	NOT_TRANSLATED	SINGLE/MULTIPLE	NA			NA	NA	NA	241	249	9	0	0	0
ENSMUST00000178220	ENSMUSG00000095295	0.964910666666667	0.06098	NA	NA	NA	NOT_EVALUATED	SINGLE/MULTIPLE	NA			NA	NA	NA			NA	NA	NA	0
ENSMUST00000178228:ENSMUST00000059699	ENSMUSG00000045912	1.83789733333333	3.95838833333333	553	0.830018083183	0.769620150425	NOT_TRANSLATED	SINGLE/MULTIPLE	NA	1	1257	1257	565	0.449482895783612	1	1257	1257	553	0.440286624203822	14
ENSMUST00000178235	ENSMUSG00000006299	1.96391333333333	1.754455	261.8870951	0.808721800206	0.886155974601	TRANSLATED	SINGLE/MULTIPLE	Secondary isoform	121	123	3	25	8.33333333333333	121	123	3	4	2	0
ENSMUST00000178245	ENSMUSG00000020817	3.68287333333333	0.730516	208.821281404	0.767387543566	0.913119378128	TRANSLATED	SINGLE/MULTIPLE	Other isoforms			NA	NA	NA			NA	NA	NA	0
ENSMUST00000178271	ENSMUSG00000094870	20.8265666666667	3.733023	765.47451	0.787257510377	0.838557284867	TRANSLATED	SINGLE/MULTIPLE	Main isoform			NA	NA	NA			NA	NA	NA	0
ENSMUST00000178289:ENSMUST00000038690	ENSMUSG00000039182	13.84904	9.01572533333333	1273	0.736842105263	0.836331131484	TRANSLATED	SINGLE/MULTIPLE	Single	1	1263	1263	1305	1.0332541567696	1	1263	1263	1273	1.00871632329635	8
ENSMUST00000178293:ENSMUST00000115744:ENSMUST00000191497	ENSMUSG00000046269	8.02508	5.13287966666667	754.646925	0.844960703974	0.825566538141	TRANSLATED	SINGLE/MULTIPLE	Single	1	1314	1314	767	0.583713850837139	1	1314	1314	754.65	0.574752475247525	4
ENSMUST00000178328	ENSMUSG00000019528	5.93307666666667	9.54776366666667	1039.410594	0.826890157712	0.863101506292	TRANSLATED	SINGLE/MULTIPLE	Main isoform			NA	NA	NA			NA	NA	NA	0
ENSMUST00000178336	ENSMUSG00000005763	0.000135	3.33333333333333e-06	NA	NA	NA	NOT_EVALUATED	SINGLE/MULTIPLE	NA			NA	NA	NA			NA	NA	NA	0
ENSMUST00000178344	ENSMUSG00000095115	1.99982333333333	0.521189666666667	96	0.65625	0.775944210601	NOT_TRANSLATED	SINGLE/MULTIPLE	NA	1	1605	1605	98	0.0610591900311526	1	1605	1605	96	0.0598503740648379	13
ENSMUST00000178353	ENSMUSG00000096370	11.5645033333333	3.198052	67.199171	0.78394566802	0.839962949057	TRANSLATED	SINGLE/MULTIPLE	Main isoform	337	354	18	5	0.277777777777778	337	354	18	0	0	0
ENSMUST00000178400	ENSMUSG00000022701	0.681997	0.123391333333333	42.0353260112	0.780299027466	0.792774043615	TRANSLATED	SINGLE/MULTIPLE	Main isoform			NA	NA	NA			NA	NA	NA	0
ENSMUST00000178414	ENSMUSG00000096629	1.42108033333333	0.0343246666666667	NA	NA	NA	NOT_EVALUATED	SINGLE/MULTIPLE	NA	1;703	96;777	171	0	0	1;703	96;777	171	0.9	0.0121621621621622	0
ENSMUST00000178422:ENSMUST00000047665	ENSMUSG00000034974	16.1318533333333	17.096476	2592	0.808641975309	0.87103694684	TRANSLATED	SINGLE/MULTIPLE	Single	1	1344	1344	2651	1.97247023809524	1	1344	1344	2592	1.93000744601638	5
ENSMUST00000178438	ENSMUSG00000095294	0.534636666666667	0.00791166666666667	NA	NA	NA	NOT_EVALUATED	SINGLE/MULTIPLE	NA	1	1050	1050	0	0	1	1050	1050	0.9	0.000857959961868446	0
ENSMUST00000178440	ENSMUSG00000041890	0.000274333333333333	0.000218	NA	NA	NA	NOT_EVALUATED	SINGLE/MULTIPLE	NA	763	768	6	0	0	763	768	6	0	0	0
ENSMUST00000178443	ENSMUSG00000095199	1.9698	0.159771666666667	26.23829702	0.700467933799	0.772566692324	NOT_TRANSLATED	SINGLE/MULTIPLE	NA	61;247	186;1455	1335	0	0	61	1455	1395	20.45	0.0146700143472023	0
ENSMUST00000178462	ENSMUSG00000020964	0.427493333333333	0.656960666666667	176.6020767	0.85233385537	0.925638034172	TRANSLATED	SINGLE/MULTIPLE	Other isoforms	328	345	18	0	0	328	345	18	0	0	0
ENSMUST00000178473	ENSMUSG00000073684	0.00144566666666667	0.000876333333333333	NA	NA	NA	NOT_EVALUATED	SINGLE/MULTIPLE	NA			NA	NA	NA			NA	NA	NA	0
ENSMUST00000178474:ENSMUST00000027579	ENSMUSG00000026341	183.3986	96.3741686666667	13487.714604	0.804336692206	0.872728188704	TRANSLATED	SINGLE/MULTIPLE	Single	649	1254	606	7579	12.506600660066	649	1254	606	7120	11.7685950413223	25
ENSMUST00000178477:ENSMUST00000001536	ENSMUSG00000001496	0.295758	0.141879666666667	17	0.882352941176	0.563972703989	NOT_TRANSLATED	SINGLE/MULTIPLE	NA	1	1116	1116	21	0.0188172043010753	1	1116	1116	17	0.0152466367713004	2
ENSMUST00000178486	ENSMUSG00000048154	0.0382506666666667	0.058527	134.756814718	0.816016472237	0.969902590993	NOT_EVALUATED	SINGLE/MULTIPLE	NA	5188	5190	3	NA	NA	5188	5190	3	0	0	0
ENSMUST00000178504	ENSMUSG00000027546	1.750057	0.776924	304.028407797	0.869190719732	0.931118317607	TRANSLATED	SINGLE/MULTIPLE	Other isoforms	2803	2805	3	1	0.333333333333333	2803	2805	3	0	0	0
ENSMUST00000178509	ENSMUSG00000094437	89.3431666666667	101.532733666667	2203.471089	0.830310040433	0.832144218358	TRANSLATED	SINGLE/MULTIPLE	Single	1	357	357	0	0	1	357	357	2203.47	6.18952247191011	0
ENSMUST00000178514	ENSMUSG00000031486	0.527594666666667	0.296856666666667	131.215665473	0.829226260589	0.841269939064	TRANSLATED	SINGLE/MULTIPLE	Secondary isoform			NA	NA	NA			NA	NA	NA	0
ENSMUST00000178515:ENSMUST00000111161	ENSMUSG00000019178	0.124452333333333	0.097536	NA	NA	NA	NOT_EVALUATED	SINGLE/MULTIPLE	NA			NA	NA	NA			NA	NA	NA	0
ENSMUST00000178533	ENSMUSG00000096337	0.00850433333333333	0.00125733333333333	NA	NA	NA	NOT_EVALUATED	SINGLE/MULTIPLE	NA	1;1411;1489	705;1464;2490	1761	0	0	1;1411	705;2490	1785	0.31	0.000351480221585643	0
ENSMUST00000178534	ENSMUSG00000030850	4.94839666666667	2.02393466666667	354.210818	0.824813385005	0.86331709123	TRANSLATED	SINGLE/MULTIPLE	Other isoforms			NA	NA	NA			NA	NA	NA	0
ENSMUST00000178545	ENSMUSG00000095407	2.21004	3.36318733333333	758	0.85092348285	0.787227011801	TRANSLATED	SINGLE/MULTIPLE	Single	1	1911	1911	837	0.437990580847724	1	1911	1911	758	0.396858638743456	14
ENSMUST00000178561	ENSMUSG00000035539	0.183706	0.029542	19.259799728	0.650662008639	0.848422162786	NOT_TRANSLATED	SINGLE/MULTIPLE	NA	1;3010	21;3114	126	1	0.00793650793650794	1	4992	4992	19.26	0.00385894610298537	0
ENSMUST00000178562	ENSMUSG00000024340	0.00522966666666667	0.00514033333333333	NA	NA	NA	NOT_EVALUATED	SINGLE/MULTIPLE	NA	709	729	21	NA	NA	709	729	21	0	0	0
ENSMUST00000178563	ENSMUSG00000096687	0.0677533333333333	0.0238713333333333	NA	NA	NA	NOT_EVALUATED	SINGLE/MULTIPLE	NA			NA	NA	NA			NA	NA	NA	0
ENSMUST00000178564	ENSMUSG00000021431	0.0573286666666667	0.0187823333333333	NA	NA	NA	NOT_EVALUATED	SINGLE/MULTIPLE	NA	517	528	12	0	0	517	528	12	0	0	0
ENSMUST00000178590	ENSMUSG00000035818	0.051716	0.0233263333333333	NA	NA	NA	NOT_EVALUATED	SINGLE/MULTIPLE	NA	433	435	3	NA	NA	433	435	3	0	0	3
ENSMUST00000178594	ENSMUSG00000090707	0.588539666666667	0.108165666666667	NA	NA	NA	NOT_EVALUATED	SINGLE/MULTIPLE	NA	442	444	3	NA	NA	442	444	3	0	0	0
ENSMUST00000178597	ENSMUSG00000094845	0.120932	0.0252203333333333	NA	NA	NA	NOT_EVALUATED	SINGLE/MULTIPLE	NA	1	528	528	2	0.00378787878787879	1	528	528	1	0.00189753320683112	3
ENSMUST00000178615:ENSMUST00000164209	ENSMUSG00000094936	261.361333333333	28.2753756666667	867.781222	0.721804991996	0.827228853956	TRANSLATED	SINGLE/MULTIPLE	Main isoform			NA	NA	NA	412	429	18	0	0	0
ENSMUST00000178630	ENSMUSG00000094219	0.0808056666666667	0.009883	NA	NA	NA	NOT_EVALUATED	SINGLE/MULTIPLE	NA	1	1041	1041	1	0.000960614793467819	1	1041	1041	1	0.000961538461538462	5
ENSMUST00000178636	ENSMUSG00000037331	9.25707666666667	9.25152766666667	3781.915622	0.839105743539	0.876854172059	TRANSLATED	SINGLE/MULTIPLE	Main isoform	658	660	3	9	3	658	660	3	0	0	0
ENSMUST00000178644	ENSMUSG00000094439	0	0	NA	NA	NA	NOT_EVALUATED	SINGLE/MULTIPLE	NA	856	867	12	NA	NA	856	867	12	0	0	0
ENSMUST00000178665:ENSMUST00000017567:ENSMUST00000188489	ENSMUSG00000017421	3.57153	3.05436633333333	453.9128034	0.750134584769	0.834646831848	TRANSLATED	SINGLE/MULTIPLE	Secondary isoform			NA	NA	NA			NA	NA	NA	0
ENSMUST00000178670	ENSMUSG00000096039	3.33333333333333e-07	0	NA	NA	NA	NOT_EVALUATED	SINGLE/MULTIPLE	NA			NA	NA	NA	1	438	438	0	0	0
ENSMUST00000178678:ENSMUST00000025413	ENSMUSG00000024534	0.989807333333333	0.664434333333333	236.834234	0.727648554389	0.822431847245	TRANSLATED	SINGLE/MULTIPLE	Main isoform	2743;2815	2811;2895	150	4	0.0266666666666667	2743	2895	153	2	0.0131578947368421	0
ENSMUST00000178679	ENSMUSG00000094985	0.00575866666666667	0.001751	NA	NA	NA	NOT_EVALUATED	SINGLE/MULTIPLE	NA	1	4959	4959	2	0.000403307118370639	1	4959	4959	1	0.000201694231544978	20
ENSMUST00000178684	ENSMUSG00000020072	0.162237	0.035083	NA	NA	NA	NOT_EVALUATED	SINGLE/MULTIPLE	NA	283	285	3	NA	NA	283	285	3	0	0	0
ENSMUST00000178686	ENSMUSG00000038612	30.6277666666667	24.5457703333333	2125.57091	0.825278155035	0.826245592762	TRANSLATED	SINGLE/MULTIPLE	Main isoform			NA	NA	NA			NA	NA	NA	0
ENSMUST00000178687	ENSMUSG00000094626	7.66885333333333	9.82823466666667	1969	0.822244794312	0.84471608389	TRANSLATED	SINGLE/MULTIPLE	Single	1	1716	1716	2075	1.20920745920746	1	1716	1716	1969	1.14810495626822	8
ENSMUST00000178700	ENSMUSG00000040836	20.6970666666667	11.340249	2168	0.742158671587	0.84774318214	TRANSLATED	SINGLE/MULTIPLE	Main isoform	1	51	51	53	1.03921568627451	1	51	51	44	0.88	0
ENSMUST00000178710	ENSMUSG00000064302	0.369194333333333	0.193036333333333	116.02793373	0.845992252552	0.938613190065	TRANSLATED	SINGLE/MULTIPLE	Other isoforms			NA	NA	NA			NA	NA	NA	0
ENSMUST00000178721	ENSMUSG00000031505	0.762482	0.837115333333333	70.94715194	0.84606596965	0.8789902809	TRANSLATED	SINGLE/MULTIPLE	Other isoforms			NA	NA	NA	712	816	105	11.53	0.110865384615385	0
ENSMUST00000178728	ENSMUSG00000095195	3.25258	0.368412666666667	22.1222615	0.651547374576	0.377316887814	NOT_TRANSLATED	SINGLE/MULTIPLE	NA	1;640	324;648	333	0	0	1;640	324;648	333	20.33	0.0629411764705882	0
ENSMUST00000178757	ENSMUSG00000093805	0.132919666666667	0.0920186666666667	11.476477	0.739066352854	0.713650167098	NOT_TRANSLATED	SINGLE/MULTIPLE	NA	1	18	18	NA	NA	1	18	18	0	0	0
ENSMUST00000178767	ENSMUSG00000096257	0.820764333333333	0.669306	56	0.803571428571	0.77965435661	TRANSLATED	SINGLE/MULTIPLE	Single	1	822	822	57	0.0693430656934307	1	822	822	56	0.0682095006090134	0
ENSMUST00000178772	ENSMUSG00000096140	1.449563	1.25791933333333	63	0.777777777778	0.766761686597	NOT_TRANSLATED	SINGLE/MULTIPLE	NA	1	576	576	65	0.112847222222222	1	576	576	63	0.109565217391304	4
ENSMUST00000178799	ENSMUSG00000017412	0.275649333333333	0.195648666666667	35.3533836	0.69693120689	0.940300378466	NOT_TRANSLATED	SINGLE/MULTIPLE	NA	595	615	21	NA	NA	595	615	21	0	0	0
ENSMUST00000178814	ENSMUSG00000034912	1.80956733333333	0.546150333333333	182.642164544	0.742501670457	0.910540922006	TRANSLATED	SINGLE/MULTIPLE	Secondary isoform			NA	NA	NA			NA	NA	NA	0
ENSMUST00000178817	ENSMUSG00000031505	54.6578666666667	79.3579496666667	843.933457	0.690589683542	0.75850708436	NOT_TRANSLATED	SINGLE/MULTIPLE	NA			NA	NA	NA			NA	NA	NA	0
ENSMUST00000178843	ENSMUSG00000070683	0.0177406666666667	0.004868	NA	NA	NA	NOT_EVALUATED	SINGLE/MULTIPLE	NA	1	1743	1743	3	0.00172117039586919	1	1743	1743	1	0.000574052812858783	11
ENSMUST00000178864	ENSMUSG00000095675	0.0408646666666667	0.0761116666666667	NA	NA	NA	NOT_EVALUATED	SINGLE/MULTIPLE	NA	1	399	399	0	0	1	399	399	2.1	0.00527638190954774	0
ENSMUST00000178875	ENSMUSG00000075410	19.1156666666667	2.14740966666667	37.219021	0.591095612107	0.719258580227	NOT_TRANSLATED	SINGLE/MULTIPLE	NA	91	318	228	33	0.144736842105263	19	318	300	37.22	0.124481605351171	3
ENSMUST00000178882	ENSMUSG00000094293	3.48206666666667	0.018396	NA	NA	NA	NOT_EVALUATED	SINGLE/MULTIPLE	NA	1	906	906	0	0	1	906	906	1.84	0.00203314917127072	0
ENSMUST00000178892	ENSMUSG00000025586	3.13671766666667	3.92130733333333	795.9027528	0.779726364831	0.855834442812	TRANSLATED	SINGLE/MULTIPLE	Main isoform	190	192	3	7	2.33333333333333	190	192	3	0	0	0
ENSMUST00000178893	ENSMUSG00000017561	10.93311	2.87384566666667	30.591678	0.810933973612	0.674133013423	NOT_TRANSLATED	SINGLE/MULTIPLE	NA			NA	NA	NA	130	237	108	7.22	0.0674766355140187	0
ENSMUST00000178901	ENSMUSG00000074472	0.00236266666666667	0.000791333333333333	NA	NA	NA	NOT_EVALUATED	SINGLE/MULTIPLE	NA	1	3	3	NA	NA	1	3	3	0	0	0
ENSMUST00000178918	ENSMUSG00000090164	2.29446	0.426385	NA	NA	NA	NOT_EVALUATED	SINGLE/MULTIPLE	NA	292	306	15	NA	NA	292	306	15	0	0	0
ENSMUST00000178923	ENSMUSG00000094035	0.122772333333333	0.301693666666667	NA	NA	NA	NOT_EVALUATED	SINGLE/MULTIPLE	NA	1	426	426	17	0.039906103286385	1	426	426	10	0.0235294117647059	1
ENSMUST00000178945	ENSMUSG00000000318	0.170417333333333	0.371519333333333	37.3395982	0.824444682964	0.739096042741	NOT_TRANSLATED	SINGLE/MULTIPLE	NA	814	924	111	NA	NA	814	924	111	0	0	0
ENSMUST00000178946:ENSMUST00000207358:ENSMUST00000207995:ENSMUST00000049333:ENSMUST00000170954:ENSMUST00000179842:ENSMUST00000208260	ENSMUSG00000035165	1.011956	1.035977	16.999983	0.823529411765	0.826783862958	TRANSLATED	SINGLE/MULTIPLE	Single	1	309	309	21	0.0679611650485437	1	309	309	17	0.0551948051948052	1
ENSMUST00000178948	ENSMUSG00000094114	4.10163666666667	4.720641	317.882263	0.806810127056	0.855821538797	TRANSLATED	SINGLE/MULTIPLE	Single	1	714	714	0	0	1	714	714	317.88	0.445834502103787	0
ENSMUST00000178960	ENSMUSG00000094336	0.00850433333333333	0.00125733333333333	NA	NA	NA	NOT_EVALUATED	SINGLE/MULTIPLE	NA	1;1411;1489	705;1464;2490	1761	0	0	1;1411	705;2490	1785	0.31	0.000351480221585643	0
ENSMUST00000178969	ENSMUSG00000024163	0.00192266666666667	0.00162366666666667	NA	NA	NA	NOT_EVALUATED	SINGLE/MULTIPLE	NA			NA	NA	NA			NA	NA	NA	0
ENSMUST00000178973	ENSMUSG00000095930	1.49874666666667	0.165524	NA	NA	NA	NOT_EVALUATED	SINGLE/MULTIPLE	NA	292	411	120	1	0.00833333333333333	292	411	120	0	0	1
ENSMUST00000178988:ENSMUST00000046831	ENSMUSG00000040883	65.1770666666667	81.3275223333333	3982	0.831491712707	0.897437617166	TRANSLATED	SINGLE/MULTIPLE	Single	1	567	567	4037	7.11992945326279	1	567	567	3982	7.03533568904594	2
ENSMUST00000178992	ENSMUSG00000094958	6.27220666666667	0.0589353333333333	NA	NA	NA	NOT_EVALUATED	SINGLE/MULTIPLE	NA	1	456	456	93	0.203947368421053	1	456	456	2	0.0043956043956044	8
ENSMUST00000179002	ENSMUSG00000021198	9.00287333333333	2.13765466666667	2216.668277	0.801138829128	0.858272559877	TRANSLATED	SINGLE/MULTIPLE	Main isoform	4345	4443	99	52	0.525252525252525	4294	4443	150	61	0.409395973154362	0
ENSMUST00000179022	ENSMUSG00000062075	3.195756	2.14529433333333	453.023181156	0.783962291297	0.801080966721	TRANSLATED	SINGLE/MULTIPLE	Secondary isoform			NA	NA	NA			NA	NA	NA	0
ENSMUST00000179030	ENSMUSG00000052331	1.74594333333333	0.811131	297.003632	0.7623406437	0.846346255451	TRANSLATED	SINGLE/MULTIPLE	Main isoform			NA	NA	NA			NA	NA	NA	0
ENSMUST00000179054	ENSMUSG00000097327	17.4566	0.737616333333333	52.82355	0.300849791428	0.47615218795	NOT_TRANSLATED	SINGLE/MULTIPLE	NA	523	738	216	24	0.111111111111111	523	738	216	47	0.218604651162791	0
ENSMUST00000179061	ENSMUSG00000095545	1.9698	0.159771666666667	26.23829702	0.700467933799	0.772566692324	NOT_TRANSLATED	SINGLE/MULTIPLE	NA	247	1455	1209	0	0	247	1455	1209	10.97	0.00908112582781457	0
ENSMUST00000179062	ENSMUSG00000046873	0.406580666666667	0.0278976666666667	NA	NA	NA	NOT_EVALUATED	SINGLE/MULTIPLE	NA			NA	NA	NA			NA	NA	NA	0
ENSMUST00000179077	ENSMUSG00000096768	13.6562	8.123404	248.657663	0.586727246769	0.7936059034	NOT_TRANSLATED	SINGLE/MULTIPLE	NA	433	435	3	0	0	31;433	33;435	6	8	4	0
ENSMUST00000179089	ENSMUSG00000057715	4.69088	3.14993733333333	480.3833717	0.769207767522	0.845167587847	TRANSLATED	SINGLE/MULTIPLE	Other isoforms			NA	NA	NA			NA	NA	NA	0
ENSMUST00000179094	ENSMUSG00000061306	8.7e-05	4.36666666666667e-05	NA	NA	NA	NOT_EVALUATED	SINGLE/MULTIPLE	NA	2032	2055	24	NA	NA	2032	2055	24	0	0	0
ENSMUST00000179114	ENSMUSG00000020817	125.457333333333	13.202883	932.650127	0.754764727545	0.840492136954	TRANSLATED	SINGLE/MULTIPLE	Main isoform	649	729	81	5	0.0617283950617284	649	729	81	5	0.0625	1
ENSMUST00000179133	ENSMUSG00000095470	1.260849	1.93080833333333	34.8637905	0.863212965899	0.443574835173	NOT_TRANSLATED	SINGLE/MULTIPLE	NA	1	333	333	0	0	1	333	333	34.86	0.105	0
ENSMUST00000179139	ENSMUSG00000096199	23.6577666666667	33.0445103333333	974	0.745379876797	0.846818077525	TRANSLATED	SINGLE_MS_hk	Single MS housekeeping	1	420	420	1011	2.40714285714286	1	420	420	974	2.32458233890215	7
ENSMUST00000179172	ENSMUSG00000035242	0.425816666666667	0.309266	12.35564122	0.900289048697	0.617570516078	NOT_TRANSLATED	SINGLE/MULTIPLE	NA			NA	NA	NA	463	498	36	3	0.0857142857142857	0
ENSMUST00000179187	ENSMUSG00000093865	0.0654246666666667	0.005075	NA	NA	NA	NOT_EVALUATED	SINGLE/MULTIPLE	NA			NA	NA	NA			NA	NA	NA	0
ENSMUST00000179191	ENSMUSG00000010721	1.46763666666667	0.827873	130.778788729	0.756043442499	0.858884462183	TRANSLATED	SINGLE/MULTIPLE	Other isoforms	319	339	21	0	0	319	339	21	0	0	0
ENSMUST00000179192	ENSMUSG00000094125	0.00850433333333333	0.00125733333333333	NA	NA	NA	NOT_EVALUATED	SINGLE/MULTIPLE	NA	1;1411;1489	705;1464;2490	1761	0	0	1;1411	705;2490	1785	0.31	0.000351480221585643	0
ENSMUST00000179209	ENSMUSG00000078552	2.83956	0.289571	25.72107	0.259269384983	0.690653650319	NOT_TRANSLATED	SINGLE/MULTIPLE	NA	1;250;847	3;294;861	63	NA	NA	1;250;847	3;294;861	63	0	0	1
ENSMUST00000179218:ENSMUST00000021609	ENSMUSG00000021192	19.80496	9.31896233333333	2461	0.795205201138	0.877692158179	TRANSLATED	SINGLE/MULTIPLE	Single	1	2187	2187	2528	1.15592135345222	1	2187	2187	2461	1.12580054894785	18
ENSMUST00000179226:ENSMUST00000109444	ENSMUSG00000021669	4.73434333333333	3.30622966666667	718.69231558	0.785445623757	0.866365385071	TRANSLATED	SINGLE/MULTIPLE	Secondary isoform			NA	NA	NA			NA	NA	NA	0
ENSMUST00000179233	ENSMUSG00000008892	0.252395	2.70121633333333	234.552947506	0.823607088809	0.464820063614	NOT_TRANSLATED	SINGLE/MULTIPLE	NA	118	120	3	202	67.3333333333333	118	120	3	27	13.5	0
ENSMUST00000179234	ENSMUSG00000059343	1.13972666666667	0.922887666666667	109.329299999	0.860086020773	0.645034531337	NOT_TRANSLATED	SINGLE/MULTIPLE	NA			NA	NA	NA			NA	NA	NA	0
ENSMUST00000179238	ENSMUSG00000004207	686.172	1579.24948366667	311575.57418	0.84731974738	0.90876339107	TRANSLATED	SINGLE/MULTIPLE	Main isoform	775	783	9	5433	603.666666666667	775	783	9	1405	175.625	0
ENSMUST00000179243:ENSMUST00000053718	ENSMUSG00000039194	6.93844	10.4722373333333	1052.0216	0.847226039846	0.841217500845	TRANSLATED	SINGLE/MULTIPLE	Single	787	951	165	399	2.41818181818182	787	951	165	378	2.30487804878049	2
ENSMUST00000179258	ENSMUSG00000094144	0	0	NA	NA	NA	NOT_EVALUATED	SINGLE/MULTIPLE	NA	1	9	9	NA	NA	1	9	9	0	0	0
ENSMUST00000179263	ENSMUSG00000091931	24.2160333333333	9.13319666666667	108.941754	0.761198658505	0.80720676468	TRANSLATED	SINGLE/MULTIPLE	Secondary isoform	205	258	54	7	0.12962962962963	205	258	54	1	0.0188679245283019	0
ENSMUST00000179269	ENSMUSG00000096883	1.41569333333333	1.56284333333333	206	0.81067961165	0.753663150947	NOT_TRANSLATED	SINGLE/MULTIPLE	NA	1	1197	1197	208	0.173767752715121	1	1197	1197	206	0.172240802675585	14
ENSMUST00000179297	ENSMUSG00000024735	9.88185666666667	14.1578113333333	2561.276192	0.823937178502	0.892616208953	TRANSLATED	SINGLE/MULTIPLE	Secondary isoform	247	303	57	161	2.82456140350877	247	303	57	91	1.625	0
ENSMUST00000179306	ENSMUSG00000098530	0.310447666666667	0.194598	NA	NA	NA	NOT_EVALUATED	SINGLE/MULTIPLE	NA	205	243	39	2	0.0512820512820513	205	243	39	0	0	0
ENSMUST00000179308	ENSMUSG00000095105	0.550517666666667	0.143484333333333	NA	NA	NA	NOT_EVALUATED	SINGLE/MULTIPLE	NA	1	624	624	8	0.0128205128205128	1	624	624	8	0.0128410914927769	10
ENSMUST00000179314	ENSMUSG00000093931	0.013122	0.000147666666666667	NA	NA	NA	NOT_EVALUATED	SINGLE/MULTIPLE	NA	1	1524	1524	0	0	1	1524	1524	0.03	1.96979645436638e-05	0
ENSMUST00000179322	ENSMUSG00000093938	0.223933333333333	0.094531	14	0.785714285714	0.814812270006	TRANSLATED	SINGLE/MULTIPLE	Single			NA	NA	NA			NA	NA	NA	0
ENSMUST00000179343	ENSMUSG00000094483	103.5656	58.3332076666667	5919.887046	0.788970797535	0.79932125722	TRANSLATED	SINGLE_MS_hk	Single MS housekeeping	1	972	972	6093	6.26851851851852	1	972	972	5919.89	6.09669412976313	14
ENSMUST00000179360	ENSMUSG00000000948	1015.68766666667	1931.773698	17555	0.802477926517	0.842051801197	TRANSLATED	SINGLE/MULTIPLE	Single			NA	NA	NA			NA	NA	NA	0
ENSMUST00000179364	ENSMUSG00000094500	54.1176333333333	90.4897486666667	1244	0.814308681672	0.859971122604	TRANSLATED	SINGLE/MULTIPLE	Single	1	279	279	1269	4.54838709677419	1	279	279	1244	4.47482014388489	0
ENSMUST00000179379:ENSMUST00000021426	ENSMUSG00000021038	0.677285333333333	0.337338666666667	55.875501389	0.81565825886	0.933734890298	TRANSLATED	SINGLE/MULTIPLE	Secondary isoform			NA	NA	NA			NA	NA	NA	0
ENSMUST00000179408	ENSMUSG00000095365	0.0188016666666667	0.005024	NA	NA	NA	NOT_EVALUATED	SINGLE/MULTIPLE	NA	1	1695	1695	1	0.000589970501474926	1	1695	1695	1	0.000590318772136954	3
ENSMUST00000179422:ENSMUST00000180180:ENSMUST00000098937	ENSMUSG00000066839	15.09374	10.313018	1504.639575	0.783559941922	0.851897398536	TRANSLATED	SINGLE/MULTIPLE	Single	1;880	210;1305	636	834	1.31132075471698	1;880	210;1305	636	735	2.24007880664227	8
ENSMUST00000179430	ENSMUSG00000095959	2.34481	0.019329	NA	NA	NA	NOT_EVALUATED	SINGLE/MULTIPLE	NA	1	555	555	6	0.0108108108108108	1	555	555	1	0.00180505415162455	0
ENSMUST00000179434:ENSMUST00000054174	ENSMUSG00000024292	5.21603333333333	7.22876633333333	1322.234818	0.79157277796	0.864766391725	TRANSLATED	SINGLE/MULTIPLE	Single	1	1572	1572	1248	0.793893129770992	1	1572	1572	1322.23	0.84164863144494	6
ENSMUST00000179443	ENSMUSG00000095276	0.030995	0.0546043333333333	NA	NA	NA	NOT_EVALUATED	SINGLE/MULTIPLE	NA	817	1512	696	9	0.0129310344827586	817	1512	696	6	0.00863309352517986	5
ENSMUST00000179458	ENSMUSG00000036867	1.13424566666667	0.211699666666667	NA	NA	NA	NOT_EVALUATED	SINGLE/MULTIPLE	NA	1	270	270	3	0.0111111111111111	1	270	270	3	0.0111524163568773	0
ENSMUST00000179474:ENSMUST00000122327	ENSMUSG00000044465	7.11916666666667	5.81335666666667	2064.117348	0.807637545227	0.826601487744	TRANSLATED	SINGLE/MULTIPLE	Main isoform			NA	NA	NA			NA	NA	NA	0
ENSMUST00000179488	ENSMUSG00000096001	0.359559666666667	1.10603066666667	12	0.583333333333	0.837871193058	NOT_TRANSLATED	SINGLE/MULTIPLE	NA	1	234	234	18	0.0769230769230769	1	234	234	12	0.0515021459227468	0
ENSMUST00000179513	ENSMUSG00000094228	0	0	NA	NA	NA	NOT_EVALUATED	SINGLE/MULTIPLE	NA	1	867	867	0	0	1	867	867	0	0	0
ENSMUST00000179543	ENSMUSG00000095567	18.1668	11.4266146666667	3096.354452	0.778787858232	0.849756693033	TRANSLATED	SINGLE_MS_hk	Main isoform	1	471	471	1000	2.12314225053079	1	471	471	960	2.04255319148936	1
ENSMUST00000179549	ENSMUSG00000095098	87.3508666666667	49.0827346666667	2629	0.764168885508	0.849631253183	TRANSLATED	SINGLE/MULTIPLE	Single	1	606	606	2680	4.42244224422442	1	606	606	2629	4.34545454545455	6
ENSMUST00000179554	ENSMUSG00000095677	18.2433333333333	17.2513256666667	341.385261	0.84329145364	0.869192705554	TRANSLATED	SINGLE/MULTIPLE	Single	1	339	339	0	0	1	339	339	341.39	1.01002958579882	0
ENSMUST00000179556:ENSMUST00000053410	ENSMUSG00000045252	4.75751333333333	5.35937333333333	1766	0.797281993205	0.844455496604	TRANSLATED	SINGLE/MULTIPLE	Single	1	2700	2700	1800	0.666666666666667	1	2700	2700	1766	0.654316413486477	11
ENSMUST00000179568	ENSMUSG00000096770	0.013122	0.000147666666666667	NA	NA	NA	NOT_EVALUATED	SINGLE/MULTIPLE	NA	1	1524	1524	0	0	1	1524	1524	0.03	1.96979645436638e-05	0
ENSMUST00000179569	ENSMUSG00000096255	85.0546666666667	81.894193	1595.844556	0.834253224097	0.872989262415	TRANSLATED	SINGLE/MULTIPLE	Single	1	339	339	90	0.265486725663717	1	339	339	1595.84	4.72142011834319	0
ENSMUST00000179573	ENSMUSG00000096094	3.69044666666667	0.09608	NA	NA	NA	NOT_EVALUATED	SINGLE/MULTIPLE	NA			NA	NA	NA			NA	NA	NA	0
ENSMUST00000179605	ENSMUSG00000038895	6.12605	1.95230733333333	432.445692	0.774833885962	0.776160708257	TRANSLATED	SINGLE/MULTIPLE	Main isoform	1165	1188	24	11	0.458333333333333	1165	1188	24	7	0.304347826086957	1
ENSMUST00000179619:ENSMUST00000212660:ENSMUST00000093271	ENSMUSG00000031785	6.97693	38.6705286666667	9595.312101	0.836998648972	0.885858144588	TRANSLATED	SINGLE/MULTIPLE	Single	1	2061	2061	7094	3.44201843765163	1	2061	2061	9595.31	4.65791747572815	8
ENSMUST00000179623	ENSMUSG00000096850	5.36710666666667	1.87921966666667	30.5	0.770491803279	0.770986692072	NOT_TRANSLATED	SINGLE/MULTIPLE	NA	1	306	306	0	0	1	306	306	30.5	0.1	0
ENSMUST00000179659	ENSMUSG00000095912	0.964910666666667	0.06098	NA	NA	NA	NOT_EVALUATED	SINGLE/MULTIPLE	NA	1	516	516	0	0	1	516	516	2.58	0.00500970873786408	0
ENSMUST00000179669:ENSMUST00000021333	ENSMUSG00000020950	5.74605333333333	31.499744	5154.845798	0.822021682519	0.861719196193	TRANSLATED	SINGLE/MULTIPLE	Single	1;1333	687;1443	798	3436	4.30576441102757	1	1443	1443	5154.85	3.5747919556172	8
ENSMUST00000179689	ENSMUSG00000024534	0.380905	0.193445666666667	33.165764	0.743776413533	0.854403520539	TRANSLATED	SINGLE/MULTIPLE	Secondary isoform			NA	NA	NA			NA	NA	NA	0
ENSMUST00000179694:ENSMUST00000179337:ENSMUST00000099366	ENSMUSG00000058589	31.79535	13.5499986666667	1122.64653756	0.703096347659	0.878401859843	NOT_TRANSLATED	SINGLE/MULTIPLE	NA			NA	NA	NA			NA	NA	NA	0
ENSMUST00000179728:ENSMUST00000089119	ENSMUSG00000094724	64.9514666666667	63.0004856666667	4857.333134	0.830359613543	0.862963803049	TRANSLATED	SINGLE/MULTIPLE	Single	1	777	777	0	0	1	777	777	4857.33	6.25944587628866	0
ENSMUST00000179734	ENSMUSG00000095779	0.333175666666667	0.004398	NA	NA	NA	NOT_EVALUATED	SINGLE/MULTIPLE	NA	1	1419	1419	1	0.000704721634954193	1	1419	1419	0.71	0.000500705218617772	0
ENSMUST00000179735	ENSMUSG00000095673	0.358992	0.010434	NA	NA	NA	NOT_EVALUATED	SINGLE/MULTIPLE	NA	1	858	858	0	0	1	858	858	0.92	0.00107351225204201	0
ENSMUST00000179751	ENSMUSG00000095654	0.0640073333333333	0.0133486666666667	NA	NA	NA	NOT_EVALUATED	SINGLE/MULTIPLE	NA	1	822	822	2	0.0024330900243309	1	822	822	1	0.00121802679658952	4
ENSMUST00000179755	ENSMUSG00000018909	0.95719	0.794762333333333	101.0073784	0.76297736681	0.902679645477	TRANSLATED	SINGLE/MULTIPLE	Other isoforms	997	1023	27	1	0.037037037037037	997	1023	27	0	0	0
ENSMUST00000179759	ENSMUSG00000024049	0.0306566666666667	0.00688766666666667	NA	NA	NA	NOT_EVALUATED	SINGLE/MULTIPLE	NA			NA	NA	NA			NA	NA	NA	0
ENSMUST00000179766:ENSMUST00000114761	ENSMUSG00000041907	4.19062	3.93252233333333	482	0.827800829876	0.781069050979	TRANSLATED	SINGLE/MULTIPLE	Single	1	1119	1119	496	0.44325290437891	1	1119	1119	482	0.431127012522361	5
ENSMUST00000179768	ENSMUSG00000035171	1.84060333333333	1.92151066666667	34.7413326908	0.812499919733	0.889354592293	TRANSLATED	SINGLE/MULTIPLE	Secondary isoform	322	324	3	0	0	322	324	3	0	0	0
ENSMUST00000179781	ENSMUSG00000023175	586.786	661.024581666667	54300.402199	0.82336526496	0.869639416534	TRANSLATED	SINGLE/MULTIPLE	Secondary isoform			NA	NA	NA			NA	NA	NA	2
ENSMUST00000179784	ENSMUSG00000078517	30.3001333333333	55.117836	20434.794119	0.821925229253	0.90048802198	TRANSLATED	SINGLE/MULTIPLE	Main isoform	1435	1443	9	100	11.1111111111111	1435	1443	9	37	4.625	0
ENSMUST00000179801	ENSMUSG00000102752	0.473984	0.980735333333333	82	0.768292682927	0.745807885423	NOT_TRANSLATED	SINGLE/MULTIPLE	NA	1	810	810	85	0.104938271604938	1	810	810	82	0.101359703337454	6
ENSMUST00000179802	ENSMUSG00000096188	55.8056	53.447266	3010	0.863787375415	0.826370330583	TRANSLATED	SINGLE/MULTIPLE	Single	1	624	624	3066	4.91346153846154	1	624	624	3010	4.8314606741573	6
ENSMUST00000179826	ENSMUSG00000053963	2.88765333333333	4.31042366666667	135.5596812	0.880882254539	0.784523329685	TRANSLATED	SINGLE/MULTIPLE	Other isoforms	382	390	9	0	0	382	390	9	0	0	0
ENSMUST00000179852:ENSMUST00000021797	ENSMUSG00000021368	14.33306	14.717993	1320	0.756818181818	0.819622242709	TRANSLATED	SINGLE/MULTIPLE	Single	1	879	879	1344	1.52901023890785	1	879	879	1320	1.50341685649203	7
ENSMUST00000179857	ENSMUSG00000093904	437.646333333333	591.840008333333	18652.60085	0.855944945179	0.768680731203	NOT_TRANSLATED	SINGLE_MS_hk	NA	1	435	435	13623	31.3172413793103	1	435	435	18652.6	42.9783410138249	4
ENSMUST00000179886	ENSMUSG00000095567	2.419275	1.270147	272.645322304	0.842107273918	0.882125559746	TRANSLATED	SINGLE_MS_hk	Secondary isoform			NA	NA	NA			NA	NA	NA	0
ENSMUST00000179893	ENSMUSG00000030592	0.452104	0.149141666666667	287.51142	0.667085376643	0.854132460302	NOT_TRANSLATED	SINGLE/MULTIPLE	NA	10444	10458	15	3	0.2	10444	10458	15	1	0.0714285714285714	1
ENSMUST00000179907	ENSMUSG00000096528	1.20045466666667	0.0459856666666667	NA	NA	NA	NOT_EVALUATED	SINGLE/MULTIPLE	NA	1	498	498	2	0.00401606425702811	1	498	498	2	0.00402414486921529	1
ENSMUST00000179919	ENSMUSG00000096351	0.306238333333333	0.099256	19	0.789473684211	0.760092054029	NOT_TRANSLATED	SINGLE/MULTIPLE	NA	1	1656	1656	25	0.0150966183574879	1	1656	1656	19	0.0114803625377644	12
ENSMUST00000179926:ENSMUST00000035777	ENSMUSG00000078908	8.96432666666667	9.43743	1812	0.502759381898	0.80476549738	NOT_TRANSLATED	SINGLE/MULTIPLE	NA	1	1659	1659	1851	1.11573236889693	1	1659	1659	1812	1.09288299155609	11
ENSMUST00000179936	ENSMUSG00000001036	0.725918666666667	0.754193333333333	175.5414641	0.793130292856	0.897409819174	TRANSLATED	SINGLE/MULTIPLE	Other isoforms			NA	NA	NA			NA	NA	NA	0
ENSMUST00000179937	ENSMUSG00000062210	6.62260666666667	4.972812	140.548458	0.788365013581	0.778786693087	TRANSLATED	SINGLE/MULTIPLE	Secondary isoform	325	408	84	1	0.0119047619047619	325	408	84	1	0.0120481927710843	1
ENSMUST00000179939:ENSMUST00000031423	ENSMUSG00000029467	170.037333333333	348.804465666667	136924.213899	0.825210828286	0.899538653706	TRANSLATED	SINGLE/MULTIPLE	Main isoform	2983	3132	150	5398	35.9866666666667	2983	3132	150	4801	32.2214765100671	4
ENSMUST00000179944	ENSMUSG00000094443	0.120816333333333	0.006854	NA	NA	NA	NOT_EVALUATED	SINGLE/MULTIPLE	NA	1	3501	3501	1	0.000285632676378178	1	3501	3501	2.85	0.000814285714285714	17
ENSMUST00000179951	ENSMUSG00000057280	5.33333333333333e-06	0.016195	NA	NA	NA	NOT_EVALUATED	SINGLE/MULTIPLE	NA			NA	NA	NA			NA	NA	NA	0
ENSMUST00000179953	ENSMUSG00000096508	0.035652	0.0237056666666667	NA	NA	NA	NOT_EVALUATED	SINGLE/MULTIPLE	NA			NA	NA	NA			NA	NA	NA	0
ENSMUST00000179956	ENSMUSG00000050994	0.0325653333333333	0.0111956666666667	NA	NA	NA	NOT_EVALUATED	SINGLE/MULTIPLE	NA	1747;3865	1752;3867	9	NA	NA	1747;3865	1752;3867	9	0	0	0
ENSMUST00000179960:ENSMUST00000026466	ENSMUSG00000025400	10.2386	44.07032	913	0.847754654984	0.86435960476	TRANSLATED	SINGLE/MULTIPLE	Single	1	348	348	928	2.66666666666667	1	348	348	913	2.63112391930836	1
ENSMUST00000179968	ENSMUSG00000024457	0	3.33333333333333e-07	NA	NA	NA	NOT_EVALUATED	SINGLE/MULTIPLE	NA	766	783	18	NA	NA	766	783	18	0	0	0
ENSMUST00000179996	ENSMUSG00000096433	10.3408833333333	2.90141833333333	685.588986	0.791340269577	0.763205637931	NOT_TRANSLATED	SINGLE/MULTIPLE	NA	1	1983	1983	503	0.253656076651538	1	1983	1983	685.59	0.345908173562059	3
ENSMUST00000180021	ENSMUSG00000039217	23.6382333333333	30.8897446666667	1548.37525	0.829498695487	0.875494793333	TRANSLATED	SINGLE/MULTIPLE	Main isoform	76	87	12	170	14.1666666666667	76	87	12	71	6.45454545454545	1
ENSMUST00000180036	ENSMUSG00000035242	186.512333333333	67.849142	4361.542579	0.831005249943	0.715584748023	NOT_TRANSLATED	SINGLE/MULTIPLE	NA			NA	NA	NA			NA	NA	NA	0
ENSMUST00000180037	ENSMUSG00000024073	0.434651	0.186217666666667	366.81853542	0.796128161042	0.956748296768	TRANSLATED	SINGLE/MULTIPLE	Other isoforms			NA	NA	NA			NA	NA	NA	0
ENSMUST00000180041	ENSMUSG00000033705	0.580204	0.031716	56.766156	0.686191381358	0.872936776037	NOT_TRANSLATED	SINGLE/MULTIPLE	NA	1234	1254	21	NA	NA	1234	1254	21	0	0	0
ENSMUST00000180044	ENSMUSG00000037624	5.25871	7.191691	245.681736	0.51580086116	0.79908259379	NOT_TRANSLATED	SINGLE/MULTIPLE	NA			NA	NA	NA	346	456	111	44.47	0.404272727272727	0
ENSMUST00000180046	ENSMUSG00000056342	20.2672333333333	6.88091166666667	9679.919654	0.802484198595	0.88432119812	TRANSLATED	SINGLE/MULTIPLE	Single			NA	NA	NA	1;7705;9370;10144	5277;9030;9618;10746	7455	7408.69	3.30565887269305	0
ENSMUST00000180077:ENSMUST00000063817	ENSMUSG00000062691	116.227333333333	125.081647333333	1347	0.804008908686	0.827950075367	TRANSLATED	SINGLE_MS_hk	Single MS housekeeping	82	240	159	1011	6.35849056603774	82	240	159	956	6.05063291139241	2
ENSMUST00000180088	ENSMUSG00000034412	7.81536666666667	6.027399	1050.962219	0.840266623324	0.86242037511	TRANSLATED	SINGLE/MULTIPLE	Main isoform			NA	NA	NA			NA	NA	NA	0
ENSMUST00000180095:ENSMUST00000032214	ENSMUSG00000030120	247.264	366.606465333333	26301.292774	0.830169909275	0.865201988482	TRANSLATED	SINGLE/MULTIPLE	Single	355	741	387	18180	46.9767441860465	355	741	387	17266	44.7305699481865	8
ENSMUST00000180110	ENSMUSG00000046876	0.186864333333333	0.136107666666667	43.3160628	0.79082550873	0.936425532432	TRANSLATED	SINGLE_MS_hk	Secondary isoform	1846	1869	24	2	0.0833333333333333	1846	1869	24	0	0	0
ENSMUST00000180132	ENSMUSG00000096529	0.208696	0.499958333333333	NA	NA	NA	NOT_EVALUATED	SINGLE/MULTIPLE	NA	1	333	333	15	0.045045045045045	1	333	333	9.52	0.0286746987951807	0
ENSMUST00000180136	ENSMUSG00000090215	0.0339083333333333	0.014585	NA	NA	NA	NOT_EVALUATED	SINGLE/MULTIPLE	NA	748	768	21	NA	NA	748	768	21	0	0	0
ENSMUST00000180139	ENSMUSG00000051054	0.163823	0.0663216666666667	24.772327	0.838529501084	0.69979744674	NOT_TRANSLATED	SINGLE/MULTIPLE	NA	298;2050	1254;2949	1857	23	0.0123855681206247	298;2050	1254;2949	1857	22	0.0240073815164222	0
ENSMUST00000180142	ENSMUSG00000027048	0.00248966666666667	0.00183533333333333	NA	NA	NA	NOT_EVALUATED	SINGLE/MULTIPLE	NA	76	99	24	NA	NA	76	99	24	0	0	0
ENSMUST00000180143	ENSMUSG00000094825	1.42108033333333	0.0343246666666667	NA	NA	NA	NOT_EVALUATED	SINGLE/MULTIPLE	NA	1;703	96;777	171	0	0	1;703	96;777	171	0.9	0.0121621621621622	0
ENSMUST00000180150:ENSMUST00000169247	ENSMUSG00000096468	0.080799	0.000767666666666667	NA	NA	NA	NOT_EVALUATED	SINGLE/MULTIPLE	NA	1	465	465	0	0	1	465	465	0.03	6.46551724137931e-05	0
ENSMUST00000180168	ENSMUSG00000094649	0.177970333333333	0.217959	NA	NA	NA	NOT_EVALUATED	SINGLE/MULTIPLE	NA	1	534	534	0	0	1	534	534	9.75	0.0182926829268293	0
ENSMUST00000180181	ENSMUSG00000093844	0.380756666666667	0.0142943333333333	NA	NA	NA	NOT_EVALUATED	SINGLE/MULTIPLE	NA	1	219	219	1	0.0045662100456621	1	219	219	0.12	0.00055045871559633	0
ENSMUST00000180184	ENSMUSG00000079391	0.260020333333333	0.00266233333333333	NA	NA	NA	NOT_EVALUATED	SINGLE/MULTIPLE	NA	442	444	3	NA	NA	442	444	3	0	0	0
ENSMUST00000180195	ENSMUSG00000074704	0.106812333333333	0.0782613333333333	15.06383208	0.866390139022	0.735702626728	NOT_TRANSLATED	SINGLE/MULTIPLE	NA	739	747	9	2	0.222222222222222	739	747	9	0	0	0
ENSMUST00000180200	ENSMUSG00000049871	0.125259333333333	0.0446776666666667	NA	NA	NA	NOT_EVALUATED	SINGLE/MULTIPLE	NA			NA	NA	NA	1	9	9	0	0	1
ENSMUST00000180201	ENSMUSG00000094066	0.481346	0.154332666666667	76.5766435	0.679892101826	0.868997514419	NOT_TRANSLATED	SINGLE/MULTIPLE	NA	1	3924	3924	0	0	1	3924	3924	76.58	0.0195207749171552	0
ENSMUST00000180204:ENSMUST00000115281	ENSMUSG00000040118	1.8e-05	2.3e-05	NA	NA	NA	NOT_EVALUATED	SINGLE/MULTIPLE	NA			NA	NA	NA			NA	NA	NA	0
ENSMUST00000180239	ENSMUSG00000094595	0.616106333333333	1.33519766666667	124	0.725806451613	0.77437167755	TRANSLATED	SINGLE/MULTIPLE	Single	1;421	372;897	849	118	0.138987043580683	1	897	897	124	0.138392857142857	5
ENSMUST00000180242	ENSMUSG00000039781	0.333349666666667	0.288111	107.746632	0.795322697419	0.890353703735	TRANSLATED	SINGLE/MULTIPLE	Other isoforms			NA	NA	NA			NA	NA	NA	0
ENSMUST00000180252	ENSMUSG00000096847	39.3995333333333	15.1821673333333	2969	0.728864937689	0.863587446664	TRANSLATED	SINGLE/MULTIPLE	Single	1	1683	1683	3032	1.80154486036839	1	1683	1683	2969	1.76516052318668	12
ENSMUST00000180285	ENSMUSG00000096049	0.0347403333333333	0.0129656666666667	NA	NA	NA	NOT_EVALUATED	SINGLE/MULTIPLE	NA	1	432	432	1	0.00231481481481481	1	432	432	0.44	0.00102088167053364	0
ENSMUST00000180305	ENSMUSG00000062210	144.3014	0.412762666666667	NA	NA	NA	NOT_EVALUATED	SINGLE/MULTIPLE	NA	1	366	366	14	0.0382513661202186	1	366	366	9.23	0.0252876712328767	0
ENSMUST00000180321	ENSMUSG00000094935	8.53321666666667	3.48124166666667	220.5	0.854875283447	0.816535291565	TRANSLATED	SINGLE/MULTIPLE	Single	1	678	678	0	0	1	678	678	220.5	0.325701624815362	0
ENSMUST00000180339:ENSMUST00000178977:ENSMUST00000034414	ENSMUSG00000031938	6.74716	9.63356833333333	949.99974	0.743157948654	0.844169892883	TRANSLATED	SINGLE/MULTIPLE	Single	1	945	945	966	1.02222222222222	1	945	945	950	1.00635593220339	14
ENSMUST00000180347	ENSMUSG00000096484	0.00850433333333333	0.00125733333333333	NA	NA	NA	NOT_EVALUATED	SINGLE/MULTIPLE	NA	1;1411;1489	705;1464;2490	1761	0	0	1;1411	705;2490	1785	0.31	0.000351480221585643	0
ENSMUST00000180353	ENSMUSG00000096014	4.90261	7.57998866666667	968.958785	0.825613266925	0.823222548367	TRANSLATED	SINGLE/MULTIPLE	Single	1	1173	1173	897	0.764705882352941	1	1173	1173	968.96	0.826757679180887	6
ENSMUST00000180359	ENSMUSG00000040997	4.76933066666667	7.384473	750.44642496	0.82153216213	0.830122558517	TRANSLATED	SINGLE/MULTIPLE	Secondary isoform			NA	NA	NA			NA	NA	NA	0
ENSMUST00000180369	ENSMUSG00000023156	56.8298333333333	8.87980166666667	326	0.794478527607	0.811431936836	TRANSLATED	SINGLE_MS_hk	Main isoform	1	474	474	335	0.706751054852321	1	474	474	326	0.689217758985201	0
ENSMUST00000180376	ENSMUSG00000037210	8.60241333333333	2.185014	1268.904987	0.811993723372	0.823462280063	TRANSLATED	SINGLE/MULTIPLE	Main isoform	1	858	858	189	0.22027972027972	1	858	858	180	0.210035005834306	3
ENSMUST00000180417	ENSMUSG00000031819	1.67876666666667	1.96040033333333	74.5208698	0.812178150395	0.776861766659	TRANSLATED	SINGLE/MULTIPLE	Secondary isoform	298	501	204	6	0.0294117647058824	298	501	204	4	0.0197044334975369	0
ENSMUST00000180430	ENSMUSG00000061578	9.35593333333333	5.90343533333333	2074.109118	0.825800115402	0.849155359188	TRANSLATED	SINGLE/MULTIPLE	Single	1	2853	2853	2112	0.740273396424816	1	2853	2853	2074.11	0.727247545582048	16
ENSMUST00000180463	ENSMUSG00000049353	1.534843	1.333139	67.622935	0.827503065343	0.780207882786	TRANSLATED	SINGLE/MULTIPLE	Main isoform	226;385	294;585	270	31	0.114814814814815	226	585	360	42	0.116991643454039	2
ENSMUST00000180487	ENSMUSG00000097386	0.747175333333333	0.677369333333333	15	0.333333333333	0.567670806141	NOT_TRANSLATED	SINGLE/MULTIPLE	NA	1	360	360	19	0.0527777777777778	1	360	360	15	0.0417827298050139	1
ENSMUST00000180502:ENSMUST00000180024	ENSMUSG00000096916	3.24548	0.830500666666667	204.966791	0.788150446284	0.811296443305	TRANSLATED	SINGLE/MULTIPLE	Main isoform	1	2067	2067	168	0.081277213352685	1	2067	2067	204.97	0.0992110358180058	0
ENSMUST00000180542	ENSMUSG00000096968	1.30488533333333	0.358395	NA	NA	NA	NOT_EVALUATED	SINGLE/MULTIPLE	NA	1	348	348	16	0.0459770114942529	1	348	348	7	0.0201729106628242	3
ENSMUST00000180544	ENSMUSG00000074733	2.84217666666667	0.790549333333333	171.63228773	0.671780083893	0.789647103007	NOT_TRANSLATED	SINGLE/MULTIPLE	NA	325;1225	1053;1827	1332	51	0.0382882882882883	325;1225	1053;1827	1332	119.81	0.182114745719397	1
ENSMUST00000180572	ENSMUSG00000041936	2.79247333333333	2.339202	1854.739361	0.81617987402	0.876546809708	TRANSLATED	SINGLE/MULTIPLE	Other isoforms	1	468	468	309	0.66025641025641	1	468	468	277	0.593147751605996	4
ENSMUST00000180580	ENSMUSG00000069206	31.1884333333333	12.6798883333333	132.437825	0.599646709692	0.766011247217	NOT_TRANSLATED	SINGLE/MULTIPLE	NA	229	234	6	NA	NA	229	234	6	0	0	0
ENSMUST00000180587	ENSMUSG00000018752	0.763249333333333	0.328536	47.093683	0.76761616627	0.896336267742	TRANSLATED	SINGLE/MULTIPLE	Main isoform	865	867	3	3	1	865	867	3	0	0	0
ENSMUST00000180611	ENSMUSG00000037416	14.8398	4.38780566666667	5169.265385	0.803183129473	0.870317354237	TRANSLATED	SINGLE/MULTIPLE	Main isoform			NA	NA	NA			NA	NA	NA	0
ENSMUST00000180646	ENSMUSG00000057132	0.018868	0.00463633333333333	NA	NA	NA	NOT_EVALUATED	SINGLE/MULTIPLE	NA	829	867	39	NA	NA	829	867	39	0	0	0
ENSMUST00000180649	ENSMUSG00000097643	0.516103333333333	0.187541666666667	12	0	0.290338346012	NOT_TRANSLATED	SINGLE/MULTIPLE	NA	1	681	681	53	0.0778267254038179	1	681	681	12	0.0176470588235294	3
ENSMUST00000180657	ENSMUSG00000033075	0.658959	0.238336	54.6805699	0.754070430784	0.883769733402	TRANSLATED	SINGLE/MULTIPLE	Other isoforms	982	1059	78	NA	NA	982	1059	78	0	0	0
ENSMUST00000180677	ENSMUSG00000043687	38.2022666666667	20.9585076666667	208.661167	0.869536448054	0.786102665565	TRANSLATED	SINGLE/MULTIPLE	Main isoform			NA	NA	NA			NA	NA	NA	0
ENSMUST00000180687	ENSMUSG00000095426	0.669182666666667	0.0518913333333333	NA	NA	NA	NOT_EVALUATED	SINGLE/MULTIPLE	NA	1	336	336	0	0	1	336	336	1	0.00298507462686567	0
ENSMUST00000180716	ENSMUSG00000033075	1.49890233333333	0.468153	12.0769109	0.732751882768	0.883201042628	TRANSLATED	SINGLE/MULTIPLE	Secondary isoform	220	351	132	5	0.0378787878787879	220	390	171	2	0.0117647058823529	0
ENSMUST00000180787	ENSMUSG00000096966	0.0783733333333333	0.0270473333333333	NA	NA	NA	NOT_EVALUATED	SINGLE/MULTIPLE	NA	1	2295	2295	6	0.00261437908496732	1	2295	2295	7	0.0030514385353095	0
ENSMUST00000180792	ENSMUSG00000071669	2.02430666666667	0.936505333333333	283.113434	0.811088621814	0.84014528969	TRANSLATED	SINGLE/MULTIPLE	Other isoforms			NA	NA	NA			NA	NA	NA	0
ENSMUST00000180829	ENSMUSG00000029769	0.728554	0.311683333333333	103.94638073	0.811263095721	0.890663020375	TRANSLATED	SINGLE/MULTIPLE	Other isoforms			NA	NA	NA			NA	NA	NA	0
ENSMUST00000180884	ENSMUSG00000078532	26.5686	20.111728	320.446534	0.746767505995	0.847976532657	TRANSLATED	SINGLE/MULTIPLE	Secondary isoform	274	288	15	18	1.2	274	306	33	4	0.125	0
ENSMUST00000180886	ENSMUSG00000057716	47.5475333333333	41.8785133333333	1771.482614	0.851580775943	0.777723223006	TRANSLATED	SINGLE/MULTIPLE	Secondary isoform	1;364	225;516	378	1286	3.4021164021164	1;364	225;516	378	1127	5.03125	0
ENSMUST00000180889:ENSMUST00000181239	ENSMUSG00000094144	0.0371436666666667	0.000112	NA	NA	NA	NOT_EVALUATED	SINGLE/MULTIPLE	NA			NA	NA	NA			NA	NA	NA	0
ENSMUST00000181023	ENSMUSG00000037857	0.120995666666667	0.0513823333333333	14.36740633	0.754838711379	0.993359674567	TRANSLATED	SINGLE/MULTIPLE	Secondary isoform	2026	2130	105	NA	NA	2026	2130	105	0	0	1
ENSMUST00000181059:ENSMUST00000180568	ENSMUSG00000097550	0.0371436666666667	0.000112	NA	NA	NA	NOT_EVALUATED	SINGLE/MULTIPLE	NA	1	783	783	0	0	1	783	783	0.01	1.27877237851662e-05	0
ENSMUST00000181071	ENSMUSG00000078994	4.03184	1.269985	25.8033157	0.654889696986	0.760156876382	NOT_TRANSLATED	SINGLE/MULTIPLE	NA	259	342	84	NA	NA	259	345	87	0	0	0
ENSMUST00000181091	ENSMUSG00000036112	4.922287	5.049656	840.834731312	0.84163048688	0.862708807339	TRANSLATED	SINGLE/MULTIPLE	Secondary isoform			NA	NA	NA			NA	NA	NA	0
ENSMUST00000181102	ENSMUSG00000097271	0.661882666666667	0.406692333333333	11	0.909090909091	0.760509425555	NOT_TRANSLATED	SINGLE/MULTIPLE	NA	1	387	387	16	0.041343669250646	1	387	387	11	0.0284974093264249	4
ENSMUST00000181117	ENSMUSG00000078926	0.0208696666666667	0.00512833333333333	NA	NA	NA	NOT_EVALUATED	SINGLE/MULTIPLE	NA			NA	NA	NA			NA	NA	NA	0
ENSMUST00000181143	ENSMUSG00000097871	0.951015333333333	0.238260666666667	NA	NA	NA	NOT_EVALUATED	SINGLE/MULTIPLE	NA	1	423	423	3	0.00709219858156028	1	423	423	7	0.0165876777251185	1
ENSMUST00000181168	ENSMUSG00000097411	0.209296	0.080627	NA	NA	NA	NOT_EVALUATED	SINGLE/MULTIPLE	NA	1	669	669	12	0.0179372197309417	1	669	669	5	0.00748502994011976	5
ENSMUST00000181177	ENSMUSG00000022664	1.796506	1.970739	64.7845298	0.783019766549	0.8412183744	TRANSLATED	SINGLE/MULTIPLE	Other isoforms			NA	NA	NA			NA	NA	NA	0
ENSMUST00000181179	ENSMUSG00000097878	0	0	NA	NA	NA	NOT_EVALUATED	SINGLE/MULTIPLE	NA	439	792	354	0	0	439	792	354	0	0	0
ENSMUST00000181217	ENSMUSG00000036112	0.935283333333333	0.966399	164.6737212	0.822407779536	0.897065308336	TRANSLATED	SINGLE/MULTIPLE	Other isoforms	325	354	30	1	0.0333333333333333	325	354	30	0	0	0
ENSMUST00000181283	ENSMUSG00000037926	1.57996633333333	0.838917	465.541579	0.789662342061	0.888552205285	TRANSLATED	SINGLE/MULTIPLE	Secondary isoform	1	126	126	7	0.0555555555555556	1	126	126	5	0.04	1
ENSMUST00000181287	ENSMUSG00000097427	0	0	NA	NA	NA	NOT_EVALUATED	SINGLE/MULTIPLE	NA	439	687	249	0	0	439	687	249	0	0	0
ENSMUST00000181319	ENSMUSG00000090659	4.09236	2.052183	38.7462652	0.788854926849	0.741871936759	NOT_TRANSLATED	SINGLE/MULTIPLE	NA	229	330	102	2	0.0196078431372549	229	330	102	2	0.0198019801980198	0
ENSMUST00000181333	ENSMUSG00000097919	1.07738433333333	1.19751366666667	40.8007932	0.81108665309	0.819754452809	TRANSLATED	SINGLE/MULTIPLE	Single			NA	NA	NA			NA	NA	NA	0
ENSMUST00000181339	ENSMUSG00000030898	0.74414	1.13301666666667	101.187123	0.781818245786	0.848014193504	TRANSLATED	SINGLE/MULTIPLE	Secondary isoform	829	942	114	NA	NA	829	942	114	0	0	0
ENSMUST00000181341	ENSMUSG00000097333	24.5545	14.6998163333333	159.792135	0.722704743885	0.812453685071	TRANSLATED	SINGLE/MULTIPLE	Main isoform	229	243	15	NA	NA	229	243	15	0	0	0
ENSMUST00000181391	ENSMUSG00000030446	5.02708333333333	1.54971866666667	277.7331559	0.772621260161	0.834996787919	TRANSLATED	SINGLE/MULTIPLE	Main isoform	1	99	99	1	0.0101010101010101	1	99	99	18.17	0.185408163265306	0
ENSMUST00000181401	ENSMUSG00000057132	0.003977	0.00158133333333333	NA	NA	NA	NOT_EVALUATED	SINGLE/MULTIPLE	NA			NA	NA	NA			NA	NA	NA	0
ENSMUST00000181467	ENSMUSG00000091694	0.0233503333333333	0.014609	NA	NA	NA	NOT_EVALUATED	SINGLE/MULTIPLE	NA			NA	NA	NA			NA	NA	NA	0
ENSMUST00000181504	ENSMUSG00000042812	0.596904	0.143865333333333	17.586743	0.720612793398	0.742741134418	NOT_TRANSLATED	SINGLE/MULTIPLE	NA	1	1134	1134	16	0.0141093474426808	1	1134	1134	17.59	0.0155251544571933	2
ENSMUST00000181509:ENSMUST00000096151	ENSMUSG00000071591	0.575116333333333	0.121487	NA	NA	NA	NOT_EVALUATED	SINGLE/MULTIPLE	NA	1	381	381	0	0	1	381	381	2.97	0.00781578947368421	0
ENSMUST00000181512:ENSMUST00000175680	ENSMUSG00000049353	1.220376	0.975365	16.37704602	0.735285277045	0.704140435209	NOT_TRANSLATED	SINGLE/MULTIPLE	NA			NA	NA	NA	226	315	90	0	0	0
ENSMUST00000181521	ENSMUSG00000031812	21.26936	22.867593	189.85226	0.869707133852	0.791569754662	TRANSLATED	SINGLE/MULTIPLE	Secondary isoform			NA	NA	NA			NA	NA	NA	0
ENSMUST00000181562	ENSMUSG00000095295	2.06535133333333	0.148481333333333	10.165240502	0.694937822731	0.621788391181	NOT_TRANSLATED	SINGLE/MULTIPLE	NA	1	198	198	0	0	1	198	198	0.79	0.00401015228426396	0
ENSMUST00000181601	ENSMUSG00000097078	47.6881333333333	0.630076666666667	21	0.809523809524	0.784680165764	TRANSLATED	SINGLE/MULTIPLE	Single	1	459	459	1385	3.01742919389978	1	459	459	21	0.0458515283842795	6
ENSMUST00000181634:ENSMUST00000180664	ENSMUSG00000091779	0.0371436666666667	0.000112	NA	NA	NA	NOT_EVALUATED	SINGLE/MULTIPLE	NA	694	783	90	NA	NA	694	783	90	0	0	0
ENSMUST00000181645:ENSMUST00000065527:ENSMUST00000178026	ENSMUSG00000053219	3.33333333333333e-07	0.024881	NA	NA	NA	NOT_EVALUATED	SINGLE/MULTIPLE	NA	199	753	555	0	0	199	753	555	0	0	2
ENSMUST00000181703:ENSMUST00000181707	ENSMUSG00000095022	0.0371436666666667	0.000112	NA	NA	NA	NOT_EVALUATED	SINGLE/MULTIPLE	NA			NA	NA	NA			NA	NA	NA	0
ENSMUST00000181711	ENSMUSG00000097187	1.45434266666667	1.563295	16	0.75	0.617212476984	NOT_TRANSLATED	SINGLE/MULTIPLE	NA	1	231	231	16	0.0692640692640693	1	231	231	16	0.0695652173913043	0
ENSMUST00000181734	ENSMUSG00000015189	9.47057	5.66151233333333	345.712446	0.727701920804	0.847117380161	TRANSLATED	SINGLE/MULTIPLE	Secondary isoform			NA	NA	NA	628	660	33	1.16	0.03625	0
ENSMUST00000181767	ENSMUSG00000097333	7.75002	5.24253166666667	997.2007877	0.812396066963	0.80366733676	TRANSLATED	SINGLE/MULTIPLE	Secondary isoform	229	1620	1392	938	0.673850574712644	229	1620	1392	940.23	0.675938173975557	2
ENSMUST00000181779:ENSMUST00000178392	ENSMUSG00000096218	0.575116333333333	0.158681	NA	NA	NA	NOT_EVALUATED	SINGLE/MULTIPLE	NA	1	381	381	1	0.0026246719160105	1	381	381	3.97	0.0104473684210526	0
ENSMUST00000181786:ENSMUST00000178788	ENSMUSG00000094590	0.216560333333333	0.0617436666666667	NA	NA	NA	NOT_EVALUATED	SINGLE/MULTIPLE	NA	1	381	381	0	0	1	381	381	1.57	0.00413157894736842	0
ENSMUST00000181810	ENSMUSG00000097328	8.28171666666667	3.49450866666667	253.660443	0.701661318947	0.79680587802	NOT_TRANSLATED	SINGLE/MULTIPLE	NA	634	747	114	47	0.412280701754386	634	747	114	44	0.389380530973451	1
ENSMUST00000181826	ENSMUSG00000031812	0.501942666666667	0.0214926666666667	NA	NA	NA	NOT_EVALUATED	SINGLE/MULTIPLE	NA	NA	NA	NA	NA	NA	NA	NA	NA	NA	NA	0
ENSMUST00000181835	ENSMUSG00000097407	19.5283	0.07075	NA	NA	NA	NOT_EVALUATED	SINGLE/MULTIPLE	NA	1	300	300	234	0.78	1	300	300	1	0.00334448160535117	2
ENSMUST00000181892	ENSMUSG00000095432	6.15038333333333	1.67032066666667	544.0384547	0.813600526536	0.840981173492	TRANSLATED	SINGLE/MULTIPLE	Secondary isoform	229	2664	2436	417	0.171182266009852	229	2664	2436	519.01	0.213145790554415	4
ENSMUST00000181904	ENSMUSG00000044365	2.13838333333333	2.838951	333.127743	0.825326814645	0.773619935568	TRANSLATED	SINGLE/MULTIPLE	Secondary isoform	1	504	504	162	0.321428571428571	1	504	504	140	0.278330019880716	0
ENSMUST00000181948	ENSMUSG00000031812	1.41930733333333	1.77354966666667	65.19596011	0.770422617832	0.758401879931	NOT_TRANSLATED	SINGLE/MULTIPLE	NA	97	201	105	25	0.238095238095238	97	201	105	21	0.201923076923077	0
ENSMUST00000181950	ENSMUSG00000031819	18.1596666666667	46.3060436666667	466.723648	0.85835989609	0.807737506235	TRANSLATED	SINGLE/MULTIPLE	Main isoform			NA	NA	NA			NA	NA	NA	0
ENSMUST00000181969	ENSMUSG00000053253	10.11569	11.9998283333333	1256.4523093	0.763633850245	0.849690375658	TRANSLATED	SINGLE/MULTIPLE	Single	1	78	78	12	0.153846153846154	1	1014	1014	1256.45	1.24032576505429	0
ENSMUST00000181976	ENSMUSG00000035189	15.8791	2.49304433333333	178.131267	0.788727242366	0.814149310974	TRANSLATED	SINGLE/MULTIPLE	Main isoform	733	735	3	NA	NA	733	735	3	0	0	0
ENSMUST00000181981	ENSMUSG00000045659	1.86666666666667e-05	3.66666666666667e-06	NA	NA	NA	NOT_EVALUATED	SINGLE/MULTIPLE	NA			NA	NA	NA			NA	NA	NA	0
ENSMUST00000181987	ENSMUSG00000025656	1.43041733333333	0.477136	79.626096	0.751834796472	0.829107021226	TRANSLATED	SINGLE/MULTIPLE	Other isoforms	1453	1488	36	NA	NA	1390	1488	99	0.02	0.000204081632653061	1
ENSMUST00000181998	ENSMUSG00000045659	0.0898083333333333	0.0184226666666667	NA	NA	NA	NOT_EVALUATED	SINGLE/MULTIPLE	NA			NA	NA	NA			NA	NA	NA	0
ENSMUST00000182006	ENSMUSG00000102422	1.90506566666667	1.13957566666667	227.40827016	0.684558433343	0.875293517664	NOT_TRANSLATED	SINGLE/MULTIPLE	NA			NA	NA	NA			NA	NA	NA	0
ENSMUST00000182008	ENSMUSG00000032826	2.90944333333333	2.01451166666667	336.1152164	0.815663044168	0.805821256225	TRANSLATED	SINGLE/MULTIPLE	Other isoforms			NA	NA	NA			NA	NA	NA	0
ENSMUST00000182013	ENSMUSG00000038094	2.75498666666667	2.20321866666667	26.754179	0.640456169483	0.718996715432	NOT_TRANSLATED	SINGLE/MULTIPLE	NA			NA	NA	NA	238	252	15	0	0	0
ENSMUST00000182015:ENSMUST00000182241	ENSMUSG00000029422	229.892466666667	146.873923333333	1454.694786	0.672934912135	0.81260014078	NOT_TRANSLATED	SINGLE/MULTIPLE	NA			NA	NA	NA	205	225	21	28	1.4	0
ENSMUST00000182023	ENSMUSG00000040528	0.250293	0.0256546666666667	NA	NA	NA	NOT_EVALUATED	SINGLE/MULTIPLE	NA	526	528	3	NA	NA	526	534	9	0	0	0
ENSMUST00000182024	ENSMUSG00000025427	4.56599333333333	23.3682516666667	817.214722	0.830316807484	0.839505899211	TRANSLATED	SINGLE/MULTIPLE	Main isoform			NA	NA	NA			NA	NA	NA	0
ENSMUST00000182045	ENSMUSG00000058589	132.956666666667	156.420397666667	1555.717121	0.483244084578	0.783607702863	NOT_TRANSLATED	SINGLE/MULTIPLE	NA			NA	NA	NA			NA	NA	NA	0
ENSMUST00000182053	ENSMUSG00000058589	23.6886333333333	11.63142	1498.8711541	0.663484829153	0.880181015694	NOT_TRANSLATED	SINGLE/MULTIPLE	NA			NA	NA	NA			NA	NA	NA	0
ENSMUST00000182056	ENSMUSG00000047507	0.416054666666667	0.606733666666667	280.8326961	0.848781733432	0.867537444276	TRANSLATED	SINGLE/MULTIPLE	Secondary isoform			NA	NA	NA			NA	NA	NA	0
ENSMUST00000182061	ENSMUSG00000004562	0.0977126666666667	0.056978	34.5799761257	0.8174417731	0.965111025857	NOT_EVALUATED	SINGLE/MULTIPLE	NA			NA	NA	NA			NA	NA	NA	0
ENSMUST00000182063	ENSMUSG00000098164	1.23170133333333	0.0679853333333333	NA	NA	NA	NOT_EVALUATED	SINGLE/MULTIPLE	NA	1	276	276	1	0.0036231884057971	1	276	276	1	0.00363636363636364	0
ENSMUST00000182064	ENSMUSG00000032826	7.53111666666667	2.82143633333333	4255.0833891	0.790619187915	0.853288500426	TRANSLATED	SINGLE/MULTIPLE	Other isoforms	4165	4860	696	0	0	4165	4860	696	165.39	0.237971223021583	3
ENSMUST00000182066	ENSMUSG00000041225	1.931347	0.470787	138.4078982	0.748988690011	0.880082228339	TRANSLATED	SINGLE/MULTIPLE	Other isoforms			NA	NA	NA			NA	NA	NA	0
ENSMUST00000182078	ENSMUSG00000032826	2.86817666666667	1.08576133333333	1713.5360246	0.819079244119	0.877111563827	TRANSLATED	SINGLE/MULTIPLE	Other isoforms	1	1776	1776	7	0.00394144144144144	1	1776	1776	476.47	0.268433802816901	28
ENSMUST00000182079	ENSMUSG00000081607	1.26826	4.64909166666667	97.83389039	0.845633016128	0.580611416074	NOT_TRANSLATED	SINGLE/MULTIPLE	NA	1	363	363	10	0.0275482093663912	1	363	363	97.83	0.27024861878453	0
ENSMUST00000182087	ENSMUSG00000030380	3.88163	2.766124	135.667572	0.486598300735	0.710788909995	NOT_TRANSLATED	SINGLE/MULTIPLE	NA			NA	NA	NA	400	570	171	15.22	0.0895294117647059	0
ENSMUST00000182111:ENSMUST00000063324:ENSMUST00000182048	ENSMUSG00000051811	3.595396	11.202658	137.7486348	0.713130449116	0.79820765154	NOT_TRANSLATED	SINGLE/MULTIPLE	NA			NA	NA	NA			NA	NA	NA	0
ENSMUST00000182113	ENSMUSG00000058589	0.000817	0.000381333333333333	NA	NA	NA	NOT_EVALUATED	SINGLE/MULTIPLE	NA			NA	NA	NA			NA	NA	NA	0
ENSMUST00000182122	ENSMUSG00000041258	3.00188666666667	0.411459	289.886181	0.733318750368	0.900180087476	TRANSLATED	SINGLE/MULTIPLE	Main isoform			NA	NA	NA			NA	NA	NA	0
ENSMUST00000182133	ENSMUSG00000024073	0.537602666666667	0.228905666666667	447.33516691	0.789335230112	0.951281153315	TRANSLATED	SINGLE/MULTIPLE	Other isoforms			NA	NA	NA			NA	NA	NA	0
ENSMUST00000182149	ENSMUSG00000040225	0.287531666666667	0.190258	206.1707717	0.806673714361	0.912371038213	TRANSLATED	SINGLE/MULTIPLE	Other isoforms	8098	8100	3	8	2.66666666666667	8098	8172	75	9.11	0.123108108108108	0
ENSMUST00000182151:ENSMUST00000143047:ENSMUST00000125533:ENSMUST00000126119:ENSMUST00000130175:ENSMUST00000132541:ENSMUST00000145527:ENSMUST00000146054	ENSMUSG00000078350	13.29016	25.477666	262.330304	0.800077111945	0.761546883355	NOT_TRANSLATED	SINGLE/MULTIPLE	NA	109	234	126	157	1.24603174603175	109	234	126	138	1.104	0
ENSMUST00000182155	ENSMUSG00000069601	11.3490966666667	7.46321233333333	4917.51413	0.823918032748	0.881142774228	TRANSLATED	SINGLE/MULTIPLE	Main isoform			NA	NA	NA			NA	NA	NA	0
ENSMUST00000182161	ENSMUSG00000098188	10.7630866666667	6.16475766666667	1084.14014515	0.816053377839	0.847074836496	TRANSLATED	SINGLE/MULTIPLE	Single	1	1536	1536	1097	0.714192708333333	1	1536	1536	1084.14	0.70628013029316	11
ENSMUST00000182172	ENSMUSG00000098176	1.19395133333333	1.26253633333333	71.477451	0.839122228911	0.658457445204	NOT_TRANSLATED	SINGLE/MULTIPLE	NA	430	540	111	43	0.387387387387387	430	633	204	51.49	0.253645320197044	2
ENSMUST00000182173	ENSMUSG00000051811	0.755843333333333	1.30265466666667	20.295508	0.619786555725	0.711635961512	NOT_TRANSLATED	SINGLE/MULTIPLE	NA	214	297	84	1	0.0119047619047619	214	297	84	0	0	0
ENSMUST00000182181	ENSMUSG00000028004	20.9680333333333	35.3228283333333	2864.705363	0.827975319778	0.871573315137	TRANSLATED	SINGLE/MULTIPLE	Secondary isoform			NA	NA	NA			NA	NA	NA	0
ENSMUST00000182183	ENSMUSG00000020056	7.92571666666667	7.22760033333333	369.988855	0.818423222505	0.842678664342	TRANSLATED	SINGLE/MULTIPLE	Secondary isoform			NA	NA	NA			NA	NA	NA	0
ENSMUST00000182191:ENSMUST00000146543:ENSMUST00000131325	ENSMUSG00000078350	1.872567	2.381602	19.6696545	0.819307298967	0.781248063488	TRANSLATED	SINGLE/MULTIPLE	Main isoform	109	201	93	4	0.043010752688172	109	201	93	4	0.0434782608695652	0
ENSMUST00000182193	ENSMUSG00000004562	2.37715	1.15914266666667	14.770021	0.922843373073	0.567911217444	NOT_TRANSLATED	SINGLE/MULTIPLE	NA	1	3	3	NA	NA	1	3	3	0	0	0
ENSMUST00000182199	ENSMUSG00000040875	8.65428333333333	4.027344	34.546258	0.877008705255	0.655786817841	NOT_TRANSLATED	SINGLE/MULTIPLE	NA	127	129	3	NA	NA	127	201	75	3.3	0.0445945945945946	0
ENSMUST00000182200	ENSMUSG00000033760	7.76362333333333	1.07643333333333	35.56476755	0.744761087297	0.819657143384	TRANSLATED	SINGLE/MULTIPLE	Secondary isoform	412	456	45	11	0.244444444444444	412	456	45	2	0.0454545454545455	0
ENSMUST00000182208	ENSMUSG00000079055	0.267985333333333	0.0768723333333333	26.4268854	0.799881827921	0.957433673252	TRANSLATED	SINGLE/MULTIPLE	Other isoforms	1783	1890	108	0	0	1783	1890	108	0	0	0
ENSMUST00000182213	ENSMUSG00000041225	1.66666666666667e-06	3.33333333333333e-07	NA	NA	NA	NOT_EVALUATED	SINGLE/MULTIPLE	NA			NA	NA	NA			NA	NA	NA	0
ENSMUST00000182222:ENSMUST00000092351	ENSMUSG00000053395	55.5096	184.863365666667	26181	0.802032007945	0.867024264951	TRANSLATED	SINGLE/MULTIPLE	Single	1;280	192;1269	1182	23549	19.9230118443316	1	1269	1269	26181	20.647476340694	0
ENSMUST00000182226	ENSMUSG00000037519	1.07781	0.341490666666667	170.867125	0.844350667222	0.916417818244	TRANSLATED	SINGLE/MULTIPLE	Secondary isoform	1210	1284	75	4	0.0533333333333333	1210	1284	75	3	0.0405405405405405	1
ENSMUST00000182227	ENSMUSG00000046056	13.4586333333333	1.43303	20.065366	0.289269181534	0.477145405966	NOT_TRANSLATED	SINGLE/MULTIPLE	NA			NA	NA	NA			NA	NA	NA	0
ENSMUST00000182229	ENSMUSG00000046056	0.345393333333333	0.043746	NA	NA	NA	NOT_EVALUATED	SINGLE/MULTIPLE	NA			NA	NA	NA			NA	NA	NA	0
ENSMUST00000182256	ENSMUSG00000031586	0.20413	0.463135333333333	NA	NA	NA	NOT_EVALUATED	SINGLE/MULTIPLE	NA			NA	NA	NA			NA	NA	NA	0
ENSMUST00000182267	ENSMUSG00000024998	1.83331	0.507470666666667	441.5424742	0.822946188039	0.883356434336	TRANSLATED	SINGLE/MULTIPLE	Main isoform	4738	4779	42	2	0.0476190476190476	4738	4779	42	1	0.024390243902439	0
ENSMUST00000182276	ENSMUSG00000025077	1.45276	0.372657	145.131077	0.732198996911	0.850108302079	TRANSLATED	SINGLE/MULTIPLE	Main isoform	514;1681	1251;3141	2199	113	0.0513869940882219	514	3141	2628	118	0.0449181575942139	18
ENSMUST00000182283	ENSMUSG00000026395	1.04651966666667	1.07964433333333	473.363266	0.812545597909	0.831880327375	TRANSLATED	SINGLE/MULTIPLE	Main isoform			NA	NA	NA			NA	NA	NA	0
ENSMUST00000182284	ENSMUSG00000058589	3.11733	1.49656366666667	231.1520088	0.670512794177	0.893612867282	NOT_TRANSLATED	SINGLE/MULTIPLE	NA			NA	NA	NA			NA	NA	NA	0
ENSMUST00000182289	ENSMUSG00000051111	1.22632333333333	2.15658566666667	521.9740462	0.812659863624	0.857454102441	TRANSLATED	SINGLE/MULTIPLE	Secondary isoform	1999	2001	3	NA	NA	1999	2001	3	0	0	0
ENSMUST00000182309	ENSMUSG00000029422	6.30063333333333	4.04190966666667	599.4257241	0.802806285504	0.875675968847	TRANSLATED	SINGLE/MULTIPLE	Other isoforms			NA	NA	NA			NA	NA	NA	0
ENSMUST00000182328	ENSMUSG00000030591	100.772	110.411198666667	9733.022018	0.833536278866	0.882481271337	TRANSLATED	SINGLE/MULTIPLE	Main isoform			NA	NA	NA			NA	NA	NA	0
ENSMUST00000182338	ENSMUSG00000004562	2.362264	0.164152	NA	NA	NA	NOT_EVALUATED	SINGLE/MULTIPLE	NA			NA	NA	NA	124	255	132	1.12	0.00854961832061069	0
ENSMUST00000182341	ENSMUSG00000035189	3.67381333333333	1.22126333333333	427.62515	0.808785641116	0.85761083849	TRANSLATED	SINGLE/MULTIPLE	Other isoforms			NA	NA	NA			NA	NA	NA	0
ENSMUST00000182356	ENSMUSG00000058589	1.12276666666667	1.06350133333333	149.86475353	0.79829523802	0.707244928111	NOT_TRANSLATED	SINGLE/MULTIPLE	NA	1180	1212	33	106	3.21212121212121	1180	1212	33	29	0.90625	0
ENSMUST00000182368	ENSMUSG00000041617	0.623668	0.263244666666667	NA	NA	NA	NOT_EVALUATED	SINGLE/MULTIPLE	NA	364	444	81	5	0.0617283950617284	364	444	81	3	0.0375	0
ENSMUST00000182371:ENSMUST00000192130	ENSMUSG00000032580	2.34654	1.38612066666667	45.8410178	0.758839639027	0.794432066272	TRANSLATED	SINGLE/MULTIPLE	Secondary isoform			NA	NA	NA			NA	NA	NA	0
ENSMUST00000182383	ENSMUSG00000041225	19.7351666666667	4.59775633333333	1289.186075	0.733914858644	0.840115583457	TRANSLATED	SINGLE/MULTIPLE	Main isoform			NA	NA	NA			NA	NA	NA	0
ENSMUST00000182396	ENSMUSG00000034801	0.00803066666666667	0.00253366666666667	NA	NA	NA	NOT_EVALUATED	SINGLE/MULTIPLE	NA			NA	NA	NA			NA	NA	NA	0
ENSMUST00000182407	ENSMUSG00000061601	3.03280666666667	3.05939133333333	5909.746993	0.804997272072	0.896146223724	TRANSLATED	SINGLE/MULTIPLE	Secondary isoform			NA	NA	NA	14575	14589	15	0	0	0
ENSMUST00000182409	ENSMUSG00000074151	0.069714	0.019343	NA	NA	NA	NOT_EVALUATED	SINGLE/MULTIPLE	NA	NA	NA	NA	NA	NA	NA	NA	NA	NA	NA	0
ENSMUST00000182419	ENSMUSG00000035189	2.15634	0.890781666666667	104.1238598	0.485653095238	0.716587599115	NOT_TRANSLATED	SINGLE/MULTIPLE	NA	1	198	198	30	0.151515151515152	1	198	198	30	0.152284263959391	0
ENSMUST00000182428	ENSMUSG00000030314	1.39271933333333	1.743511	397.378267066	0.797406200478	0.882426324707	TRANSLATED	SINGLE/MULTIPLE	Secondary isoform			NA	NA	NA			NA	NA	NA	0
ENSMUST00000182435	ENSMUSG00000047507	0.181026	0.26561	119.0457011	0.850625551904	0.917851568947	TRANSLATED	SINGLE/MULTIPLE	Other isoforms			NA	NA	NA			NA	NA	NA	0
ENSMUST00000182450	ENSMUSG00000010608	0.617136	1.02338733333333	39.0830645	0.831904601544	0.753267128246	NOT_TRANSLATED	SINGLE/MULTIPLE	NA	481	489	9	0	0	481	489	9	0	0	0
ENSMUST00000182462	ENSMUSG00000035189	5.35549666666667	0.758335	28.5357593	0.853116472005	0.765879437602	NOT_TRANSLATED	SINGLE/MULTIPLE	NA			NA	NA	NA			NA	NA	NA	0
ENSMUST00000182481:ENSMUST00000169713	ENSMUSG00000024998	1.440684	0.400225	365.0499756	0.835182536032	0.89543887436	TRANSLATED	SINGLE/MULTIPLE	Secondary isoform			NA	NA	NA			NA	NA	NA	0
ENSMUST00000182484	ENSMUSG00000030583	0.012086	0.0309346666666667	NA	NA	NA	NOT_EVALUATED	SINGLE/MULTIPLE	NA			NA	NA	NA			NA	NA	NA	0
ENSMUST00000182485	ENSMUSG00000040327	6.27596	4.37677	4314.17573964	0.819138541719	0.871943340392	TRANSLATED	SINGLE/MULTIPLE	Main isoform	7396	7425	30	6	0.2	7396	7425	30	2	0.0689655172413793	0
ENSMUST00000182487	ENSMUSG00000045659	0.227265333333333	0.053299	22.4543169	0.805052234744	0.916073244247	TRANSLATED	SINGLE/MULTIPLE	Other isoforms			NA	NA	NA			NA	NA	NA	0
ENSMUST00000182490	ENSMUSG00000030380	1.52353666666667	0.950805	280.282521	0.722890875525	0.765945302222	NOT_TRANSLATED	SINGLE/MULTIPLE	NA	1	237	237	57	0.240506329113924	1	237	237	22	0.0932203389830508	0
ENSMUST00000182491	ENSMUSG00000034009	6.10352	3.90570166666667	64.219717	0.631448998755	0.797353307076	NOT_TRANSLATED	SINGLE/MULTIPLE	NA			NA	NA	NA	286	306	21	0	0	0
ENSMUST00000182501	ENSMUSG00000021917	346.041	519.018884666667	8400.784253	0.828801893408	0.829173327193	TRANSLATED	SINGLE/MULTIPLE	Main isoform			NA	NA	NA			NA	NA	NA	0
ENSMUST00000182511	ENSMUSG00000045659	1.37327033333333	0.255580666666667	97.0133841	0.726451714408	0.895010669763	TRANSLATED	SINGLE/MULTIPLE	Secondary isoform	1	30	30	NA	NA	1	30	30	0	0	0
ENSMUST00000182519	ENSMUSG00000024128	0.275401	0.172303	NA	NA	NA	NOT_EVALUATED	SINGLE/MULTIPLE	NA	262	285	24	NA	NA	262	285	24	0	0	0
ENSMUST00000182532:ENSMUST00000182719	ENSMUSG00000027777	0.00610233333333333	0.00303666666666667	NA	NA	NA	NOT_EVALUATED	SINGLE/MULTIPLE	NA			NA	NA	NA			NA	NA	NA	0
ENSMUST00000182533	ENSMUSG00000071054	1.630264	3.194934	1059.2817791	0.796165268024	0.869194819165	TRANSLATED	SINGLE/MULTIPLE	Secondary isoform	2515	2520	6	2	0.333333333333333	2515	2520	6	1	0.2	0
ENSMUST00000182538	ENSMUSG00000066800	2.90128666666667	0.861147	55.717493	0.842252198964	0.800168833793	TRANSLATED	SINGLE/MULTIPLE	Main isoform			NA	NA	NA			NA	NA	NA	0
ENSMUST00000182539	ENSMUSG00000034165	12.93929	26.6292143333333	383.348255	0.762484276862	0.815703548112	TRANSLATED	SINGLE/MULTIPLE	Main isoform			NA	NA	NA			NA	NA	NA	0
ENSMUST00000182546	ENSMUSG00000098022	0.196238	0.045672	NA	NA	NA	NOT_EVALUATED	SINGLE/MULTIPLE	NA			NA	NA	NA			NA	NA	NA	0
ENSMUST00000182547	ENSMUSG00000032826	2.96982666666667	2.07495266666667	353.9514325	0.835977760593	0.806481511135	TRANSLATED	SINGLE/MULTIPLE	Other isoforms			NA	NA	NA			NA	NA	NA	0
ENSMUST00000182556	ENSMUSG00000029422	1.77953333333333	1.94034466666667	107.0393191	0.825304593142	0.856879267326	TRANSLATED	SINGLE/MULTIPLE	Other isoforms			NA	NA	NA	547	591	45	13.28	0.301818181818182	0
ENSMUST00000182557	ENSMUSG00000069601	0.880688	0.49443	44.2200258	0.754423515058	0.919182269626	TRANSLATED	SINGLE/MULTIPLE	Other isoforms	748	891	144	5	0.0347222222222222	748	891	144	4	0.027972027972028	0
ENSMUST00000182559	ENSMUSG00000041225	0	0	NA	NA	NA	NOT_EVALUATED	SINGLE/MULTIPLE	NA			NA	NA	NA			NA	NA	NA	0
ENSMUST00000182593	ENSMUSG00000040225	1.7691	1.08677833333333	1203.6925016	0.787779659456	0.881850394409	TRANSLATED	SINGLE/MULTIPLE	Secondary isoform			NA	NA	NA			NA	NA	NA	0
ENSMUST00000182597	ENSMUSG00000024073	6.69505666666667	2.83802166666667	5616.008311	0.803667356966	0.882838413931	TRANSLATED	SINGLE/MULTIPLE	Secondary isoform			NA	NA	NA			NA	NA	NA	0
ENSMUST00000182600	ENSMUSG00000058589	31.2831666666667	13.7093	1764.568553	0.661108010237	0.876320823708	NOT_TRANSLATED	SINGLE/MULTIPLE	NA	1150	1152	3	2	0.666666666666667	1150	1152	3	0	0	0
ENSMUST00000182603:ENSMUST00000065871	ENSMUSG00000061544	2.52020666666667	0.681499	172.7304594	0.748076890717	0.800959545933	TRANSLATED	SINGLE/MULTIPLE	Main isoform	271	2115	1845	159	0.0861788617886179	271	2115	1845	157.04	0.0851626898047722	1
ENSMUST00000182613:ENSMUST00000182790	ENSMUSG00000035189	6.6658	2.251979	774.8164592	0.809087172009	0.827700369709	TRANSLATED	SINGLE/MULTIPLE	Secondary isoform			NA	NA	NA			NA	NA	NA	0
ENSMUST00000182625:ENSMUST00000063332	ENSMUSG00000051817	5.39728	3.43424466666667	333.522034	0.824595468856	0.743803678732	NOT_TRANSLATED	SINGLE/MULTIPLE	NA	1	942	942	368	0.390658174097665	1	942	942	333.52	0.354431455897981	9
ENSMUST00000182627	ENSMUSG00000038094	0.936126666666667	0.550010333333333	269.103535546	0.805196486717	0.837864394543	TRANSLATED	SINGLE/MULTIPLE	Secondary isoform			NA	NA	NA			NA	NA	NA	0
ENSMUST00000182634	ENSMUSG00000061099	0.000894	3.26666666666667e-05	NA	NA	NA	NOT_EVALUATED	SINGLE/MULTIPLE	NA	1	102	102	0	0	1	102	102	0	0	0
ENSMUST00000182637	ENSMUSG00000033882	0.267336	0.0744596666666667	12.0000000123	0.833333333504	0.77048646181	NOT_TRANSLATED	SINGLE/MULTIPLE	NA	1402	1410	9	NA	NA	1402	1410	9	0	0	0
ENSMUST00000182642	ENSMUSG00000025964	0.169282666666667	0.226046	70.48355854	0.539017911368	0.738137086173	NOT_TRANSLATED	SINGLE/MULTIPLE	NA	2350	2511	162	37	0.228395061728395	2350	2511	162	29	0.180124223602484	0
ENSMUST00000182659	ENSMUSG00000032580	10.4996133333333	3.73751566666667	1116.362947	0.803709127404	0.856269024294	TRANSLATED	SINGLE/MULTIPLE	Main isoform			NA	NA	NA	1363	1365	3	1	0.5	0
ENSMUST00000182660	ENSMUSG00000040225	4.15336	2.24354533333333	2424.6072242	0.751694710718	0.855389388908	TRANSLATED	SINGLE/MULTIPLE	Main isoform			NA	NA	NA			NA	NA	NA	0
ENSMUST00000182677:ENSMUST00000095795	ENSMUSG00000078452	0.0255886666666667	0.012576	NA	NA	NA	NOT_EVALUATED	SINGLE/MULTIPLE	NA	1	747	747	1	0.00133868808567604	1	747	747	1	0.00134048257372654	1
ENSMUST00000182685	ENSMUSG00000052920	0.235928666666667	0.0639776666666667	NA	NA	NA	NOT_EVALUATED	SINGLE/MULTIPLE	NA	265	315	51	NA	NA	265	315	51	0	0	1
ENSMUST00000182697	ENSMUSG00000026131	8.36668	2.36094366666667	195.962401	0.790451817336	0.795097970644	TRANSLATED	SINGLE/MULTIPLE	Main isoform			NA	NA	NA			NA	NA	NA	0
ENSMUST00000182706	ENSMUSG00000002107	0.527578	0.963063333333333	189.861690053	0.830857916351	0.86823663711	TRANSLATED	SINGLE/MULTIPLE	Other isoforms			NA	NA	NA			NA	NA	NA	0
ENSMUST00000182709:ENSMUST00000030992:ENSMUST00000182047	ENSMUSG00000029110	89.068	69.3747296666667	3516.155685	0.821297761734	0.812722633262	TRANSLATED	SINGLE/MULTIPLE	Single	346	582	237	2272	9.58649789029536	346	582	237	2084	8.83050847457627	1
ENSMUST00000182715	ENSMUSG00000002342	4.53579666666667	4.25203	210.1667343	0.885488333917	0.766010357675	NOT_TRANSLATED	SINGLE/MULTIPLE	NA			NA	NA	NA	106	426	321	157.13	0.49103125	0
ENSMUST00000182738	ENSMUSG00000051811	5.90048333333333	11.6674486666667	147.884676	0.643796724415	0.768143933884	NOT_TRANSLATED	SINGLE/MULTIPLE	NA	220	264	45	11	0.244444444444444	169	264	96	21.05	0.221578947368421	0
ENSMUST00000182750	ENSMUSG00000070564	0.435507333333333	0.482287	59.68506	0.796142954367	0.863784461455	TRANSLATED	SINGLE/MULTIPLE	Secondary isoform	283	471	189	3	0.0158730158730159	283	471	189	2	0.0106382978723404	0
ENSMUST00000182755	ENSMUSG00000026395	0.0868266666666667	0.104117666666667	44.1791091528	0.870771140522	0.927274480126	NOT_EVALUATED	SINGLE/MULTIPLE	NA			NA	NA	NA			NA	NA	NA	0
ENSMUST00000182760	ENSMUSG00000004562	6.66666666666667e-07	3.33333333333333e-07	NA	NA	NA	NOT_EVALUATED	SINGLE/MULTIPLE	NA	1831	1857	27	0	0	1831	1857	27	0	0	0
ENSMUST00000182763	ENSMUSG00000032525	12.38539	1.77751	15.767546	0.726435679972	0.723766435961	NOT_TRANSLATED	SINGLE/MULTIPLE	NA			NA	NA	NA			NA	NA	NA	0
ENSMUST00000182795	ENSMUSG00000069601	0.248044	0.1712	55.55944603	0.806312435797	0.934166667527	TRANSLATED	SINGLE/MULTIPLE	Other isoforms			NA	NA	NA			NA	NA	NA	0
ENSMUST00000182797	ENSMUSG00000058690	0.797334666666667	0.226435333333333	18.05461344	0.734230832693	0.926860140164	TRANSLATED	SINGLE/MULTIPLE	Main isoform	691	738	48	0	0	691	738	48	0	0	0
ENSMUST00000182808	ENSMUSG00000042694	0.130427	0.108482333333333	12.2122264	0.770800670711	0.945674619244	TRANSLATED	SINGLE_MS_hk	Secondary isoform	979	1053	75	NA	NA	979	1053	75	0	0	0
ENSMUST00000182818	ENSMUSG00000033882	0.233119666666667	0.099443	15	0.8	0.822911111981	TRANSLATED	SINGLE/MULTIPLE	Main isoform	1402	1455	54	6	0.111111111111111	1402	1455	54	2	0.0377358490566038	0
ENSMUST00000182825	ENSMUSG00000047507	0.883998666666667	1.213809	472.81112252	0.807043871549	0.830192416421	TRANSLATED	SINGLE/MULTIPLE	Main isoform			NA	NA	NA			NA	NA	NA	0
ENSMUST00000182834	ENSMUSG00000045659	0.849047333333333	0.16546	76.501934	0.798389815871	0.916865468349	TRANSLATED	SINGLE/MULTIPLE	Other isoforms	1	78	78	2	0.0256410256410256	1	78	78	2	0.025974025974026	0
ENSMUST00000182839	ENSMUSG00000098140	0.136263333333333	0.072555	NA	NA	NA	NOT_EVALUATED	SINGLE/MULTIPLE	NA			NA	NA	NA			NA	NA	NA	0
ENSMUST00000182851	ENSMUSG00000002107	6.11851	12.5309833333333	2273.2408483	0.82692177171	0.849339539398	TRANSLATED	SINGLE/MULTIPLE	Other isoforms			NA	NA	NA			NA	NA	NA	0
ENSMUST00000182852	ENSMUSG00000042439	27.4751	5.662464	2779.854889	0.82428104937	0.851917304579	TRANSLATED	SINGLE/MULTIPLE	Main isoform	2695	3141	447	271	0.606263982102908	2695	3141	447	225	0.504484304932735	0
ENSMUST00000182855:ENSMUST00000182405	ENSMUSG00000021767	15.8718066666667	2.20931866666667	1494.2977374	0.818236144376	0.828797935765	TRANSLATED	SINGLE/MULTIPLE	Main isoform			NA	NA	NA			NA	NA	NA	1
ENSMUST00000182858	ENSMUSG00000098132	0.816254	0.393603333333333	69	0.826086956522	0.822333773015	TRANSLATED	SINGLE/MULTIPLE	Single	1	1524	1524	90	0.0590551181102362	1	1524	1524	69	0.0453053184504268	8
ENSMUST00000182868	ENSMUSG00000024128	0.0965333333333333	0.016924	NA	NA	NA	NOT_EVALUATED	SINGLE/MULTIPLE	NA	1	81	81	NA	NA	1	81	81	0	0	0
ENSMUST00000182869	ENSMUSG00000090812	1.072701	0.298108666666667	66.020907	0.683859372002	0.792346192457	NOT_TRANSLATED	SINGLE/MULTIPLE	NA	1;1402	207;1860	666	28	0.042042042042042	1;1402	207;1860	666	26	0.0674524102259719	0
ENSMUST00000182884:ENSMUST00000092434	ENSMUSG00000069601	1.66666666666667e-06	1.33333333333333e-06	NA	NA	NA	NOT_EVALUATED	SINGLE/MULTIPLE	NA			NA	NA	NA			NA	NA	NA	0
ENSMUST00000182886	ENSMUSG00000035325	1.66666666666667e-06	1.66666666666667e-06	NA	NA	NA	NOT_EVALUATED	SINGLE/MULTIPLE	NA			NA	NA	NA			NA	NA	NA	0
ENSMUST00000182896	ENSMUSG00000040528	0.08471	0.005406	NA	NA	NA	NOT_EVALUATED	SINGLE/MULTIPLE	NA	730	738	9	NA	NA	526	738	213	0	0	0
ENSMUST00000182898	ENSMUSG00000020107	132.757	95.1024606666667	1772.339754	0.795836995597	0.884857796132	TRANSLATED	SINGLE_MS_hk	Main isoform			NA	NA	NA			NA	NA	NA	0
ENSMUST00000182899:ENSMUST00000041229	ENSMUSG00000041347	0.186362666666667	0.305024666666667	32.172192	0.602022454671	0.76041007692	NOT_TRANSLATED	SINGLE/MULTIPLE	NA	805	1002	198	13	0.0656565656565657	805	1002	198	12	0.0609137055837563	1
ENSMUST00000182905	ENSMUSG00000004562	0.294409666666667	0.116148666666667	47.026917	0.707006287484	0.945677070812	NOT_TRANSLATED	SINGLE/MULTIPLE	NA	3481	3573	93	NA	NA	3481	3573	93	0	0	0
ENSMUST00000182908:ENSMUST00000183111	ENSMUSG00000040528	0.105753333333333	0.0612816666666667	NA	NA	NA	NOT_EVALUATED	SINGLE/MULTIPLE	NA			NA	NA	NA			NA	NA	NA	0
ENSMUST00000182944	ENSMUSG00000024073	7.61591666666667	2.98895966666667	5725.304418	0.794035014402	0.883562847692	TRANSLATED	SINGLE/MULTIPLE	Main isoform			NA	NA	NA			NA	NA	NA	0
ENSMUST00000182955	ENSMUSG00000029422	36.8032333333333	24.6635726666667	1353.907975	0.837041094318	0.850703329985	TRANSLATED	SINGLE/MULTIPLE	Secondary isoform			NA	NA	NA			NA	NA	NA	0
ENSMUST00000182960	ENSMUSG00000058589	6.38808666666667	2.90468933333333	454.8352864	0.667150214975	0.881922765031	NOT_TRANSLATED	SINGLE/MULTIPLE	NA			NA	NA	NA			NA	NA	NA	0
ENSMUST00000182964:ENSMUST00000069648	ENSMUSG00000021767	2.99445333333333	0.419049666666667	303.47506852	0.821451369023	0.900253445337	TRANSLATED	SINGLE/MULTIPLE	Secondary isoform	1120	1446	327	24	0.073394495412844	1120	1446	327	23.65	0.0725460122699386	3
ENSMUST00000182966	ENSMUSG00000058589	104.0426	43.8539606666667	3870.68615	0.668029780973	0.886004311256	NOT_TRANSLATED	SINGLE/MULTIPLE	NA			NA	NA	NA			NA	NA	NA	0
ENSMUST00000182980	ENSMUSG00000002342	8.53894333333333	10.5233246666667	1080.843026	0.87653683857	0.858805099001	TRANSLATED	SINGLE/MULTIPLE	Main isoform			NA	NA	NA			NA	NA	NA	0
ENSMUST00000182993	ENSMUSG00000069601	0.497316666666667	0.295456333333333	28.8795647	0.825836201056	0.928429406097	TRANSLATED	SINGLE/MULTIPLE	Other isoforms	1;820	36;873	90	NA	NA	1;820	36;873	90	0	0	0
ENSMUST00000182994	ENSMUSG00000032826	20.9763	12.7232733333333	1961.930191	0.809169985906	0.841541594297	TRANSLATED	SINGLE/MULTIPLE	Secondary isoform	1	129	129	346	2.68217054263566	1	129	129	298	2.328125	0
ENSMUST00000182997	ENSMUSG00000027777	1.316001	0.717701	53.34762526	0.754202166337	0.930552853461	TRANSLATED	SINGLE/MULTIPLE	Secondary isoform	1	81	81	2	0.0246913580246914	1	81	81	2	0.025	0
ENSMUST00000183032	ENSMUSG00000032582	12.5240666666667	1.704617	721.187896	0.687027405407	0.822637824526	NOT_TRANSLATED	SINGLE/MULTIPLE	NA	178	396	219	118	0.538812785388128	178	396	219	103	0.472477064220183	1
ENSMUST00000183034	ENSMUSG00000026131	2.27795	0.274446666666667	837.2025324	0.789794180871	0.87641578741	TRANSLATED	SINGLE/MULTIPLE	Other isoforms	1	417	417	172	0.412470023980815	1	417	417	160	0.384615384615385	1
ENSMUST00000183037	ENSMUSG00000075706	372.029	198.288024	7164.360227	0.852665975809	0.75558969871	NOT_TRANSLATED	SINGLE/MULTIPLE	NA			NA	NA	NA			NA	NA	NA	0
ENSMUST00000183048	ENSMUSG00000041258	7.48159666666667	0.950400666666667	158.221176	0.702817118487	0.845593432394	NOT_TRANSLATED	SINGLE/MULTIPLE	NA	1417	1455	39	0	0	1417	1455	39	0	0	0
ENSMUST00000183070:ENSMUST00000182179	ENSMUSG00000032525	6.47921466666667	1.10096	17.6411745402	0.400309661836	0.82463747291	NOT_TRANSLATED	SINGLE/MULTIPLE	NA			NA	NA	NA			NA	NA	NA	0
ENSMUST00000183077	ENSMUSG00000034413	2.42656133333333	3.02020566666667	309.0281097	0.806919790701	0.822329840718	TRANSLATED	SINGLE/MULTIPLE	Secondary isoform			NA	NA	NA			NA	NA	NA	0
ENSMUST00000183091	ENSMUSG00000002107	5.28646666666667	9.195176	1408.26161099	0.781342620071	0.864771261025	TRANSLATED	SINGLE/MULTIPLE	Other isoforms			NA	NA	NA			NA	NA	NA	0
ENSMUST00000183096:ENSMUST00000085809	ENSMUSG00000030583	2.94654	5.27818666666667	3598.131212	0.80917138994	0.856948902166	TRANSLATED	SINGLE/MULTIPLE	Main isoform	82	2739	2658	1996	0.750940556809631	82;4579	3147;4581	3069	2168.5	7.20326264274062	16
ENSMUST00000183104	ENSMUSG00000040875	2.07635	2.071048	574.436755	0.796103201997	0.815327107955	TRANSLATED	SINGLE/MULTIPLE	Secondary isoform	1	417	417	166	0.398081534772182	1	417	417	149	0.358173076923077	10
ENSMUST00000183108	ENSMUSG00000025027	11.9372333333333	8.78645233333333	2101.496841	0.788900389311	0.870029258854	TRANSLATED	SINGLE/MULTIPLE	Main isoform	1873	1998	126	207	1.64285714285714	1873	1998	126	113	0.904	1
ENSMUST00000183112:ENSMUST00000182946	ENSMUSG00000034206	0.0762933333333333	0.0162913333333333	NA	NA	NA	NOT_EVALUATED	SINGLE/MULTIPLE	NA	472	531	60	NA	NA	472	531	60	0	0	1
ENSMUST00000183125	ENSMUSG00000042063	0.847733666666667	0.180615333333333	41.22105775	0.766776976508	0.873360410697	TRANSLATED	SINGLE/MULTIPLE	Secondary isoform	136	240	105	2	0.019047619047619	136	240	105	0	0	3
ENSMUST00000183130	ENSMUSG00000098176	3.07418666666667	1.39987633333333	210.522535	0.760116616494	0.718909722589	NOT_TRANSLATED	SINGLE/MULTIPLE	NA	520	1347	828	191	0.230676328502415	430	1347	918	189.51	0.206663031624864	9
ENSMUST00000183136	ENSMUSG00000058589	0.893953333333333	0.415205666666667	66.2154102	0.591462864637	0.94045819832	NOT_TRANSLATED	SINGLE/MULTIPLE	NA			NA	NA	NA			NA	NA	NA	0
ENSMUST00000183143	ENSMUSG00000025077	0.08354	0.027345	NA	NA	NA	NOT_EVALUATED	SINGLE/MULTIPLE	NA			NA	NA	NA	514	942	429	1	0.00233644859813084	0
ENSMUST00000183146	ENSMUSG00000098134	8.59172	6.31491766666667	678.704127	0.790777756682	0.835740257807	TRANSLATED	SINGLE/MULTIPLE	Single	1	1011	1011	691	0.683481701285856	1	1011	1011	678.7	0.671980198019802	2
ENSMUST00000183148	ENSMUSG00000069601	0.803974333333333	0.513644	403.575273793	0.863179720122	0.90518130879	TRANSLATED	SINGLE/MULTIPLE	Other isoforms			NA	NA	NA			NA	NA	NA	0
ENSMUST00000183156	ENSMUSG00000058589	0	0	NA	NA	NA	NOT_EVALUATED	SINGLE/MULTIPLE	NA			NA	NA	NA			NA	NA	NA	0
ENSMUST00000183158	ENSMUSG00000034165	16.6577333333333	20.998773	322.35541	0.806908672636	0.809526356289	TRANSLATED	SINGLE/MULTIPLE	Secondary isoform	1	6	6	NA	NA	1	6	6	0	0	0
ENSMUST00000183165	ENSMUSG00000030314	0	0	NA	NA	NA	NOT_EVALUATED	SINGLE/MULTIPLE	NA			NA	NA	NA			NA	NA	NA	0
ENSMUST00000183169	ENSMUSG00000069601	1.50038333333333	0.960967	671.507232086	0.819817750803	0.903319419923	TRANSLATED	SINGLE/MULTIPLE	Secondary isoform	5077	5079	3	NA	NA	5077	5079	3	0	0	0
ENSMUST00000183175	ENSMUSG00000030659	2.33333333333333e-06	2e-06	NA	NA	NA	NOT_EVALUATED	SINGLE/MULTIPLE	NA	1255	1260	6	NA	NA	1255	1260	6	0	0	0
ENSMUST00000183182	ENSMUSG00000050730	2.01380033333333	1.12330166666667	34.003721	0.854096908982	0.821804608458	TRANSLATED	SINGLE/MULTIPLE	Secondary isoform	313	417	105	1	0.00952380952380952	313	417	105	1	0.00961538461538462	0
ENSMUST00000183190	ENSMUSG00000098022	3.06964	0.113943	NA	NA	NA	NOT_EVALUATED	SINGLE/MULTIPLE	NA	226	249	24	NA	NA	226	249	24	0	0	0
ENSMUST00000183192	ENSMUSG00000061544	5.10691333333333	2.55113466666667	33.893068	0.444698957321	0.699939170317	NOT_TRANSLATED	SINGLE/MULTIPLE	NA	256	264	9	NA	NA	256	264	9	0	0	0
ENSMUST00000183200	ENSMUSG00000078815	0.20381	0.319506	26.931128	0.863291429902	0.752367967235	NOT_TRANSLATED	SINGLE/MULTIPLE	NA	406	543	138	7	0.0507246376811594	406	543	138	3	0.0218978102189781	0
ENSMUST00000183208	ENSMUSG00000004562	0.214399	0.0895733333333333	13.99469	0.684987162988	0.999770226491	NOT_TRANSLATED	SINGLE/MULTIPLE	NA	1417	1437	21	NA	NA	1417	1500	84	0	0	0
ENSMUST00000183209	ENSMUSG00000002107	0.263447666666667	0.426682	75.22722187	0.828544858967	0.890125518467	TRANSLATED	SINGLE/MULTIPLE	Other isoforms			NA	NA	NA			NA	NA	NA	0
ENSMUST00000183211	ENSMUSG00000098112	1.54769	1.42608833333333	246.836287	0.812189096816	0.789720750681	TRANSLATED	SINGLE/MULTIPLE	Main isoform			NA	NA	NA			NA	NA	NA	0
ENSMUST00000183224	ENSMUSG00000024073	1.001094	0.363775	672.29349014	0.786525028139	0.942149509158	TRANSLATED	SINGLE/MULTIPLE	Other isoforms	3337	3378	42	5	0.119047619047619	3337	3378	42	5	0.121951219512195	0
ENSMUST00000183255	ENSMUSG00000033147	0.41955	0.459511	29.64335975	0.638712250557	0.82702506643	NOT_TRANSLATED	SINGLE/MULTIPLE	NA			NA	NA	NA	727	735	9	0	0	0
ENSMUST00000183268	ENSMUSG00000035189	6.48629166666667	0.867302	41.71828678	0.888793193391	0.792480886374	TRANSLATED	SINGLE/MULTIPLE	Other isoforms			NA	NA	NA			NA	NA	NA	0
ENSMUST00000183274	ENSMUSG00000025027	2.36492333333333	1.60160266666667	362.6215636	0.807283485554	0.894094806058	TRANSLATED	SINGLE/MULTIPLE	Secondary isoform	1873	1905	33	1	0.0303030303030303	1873	1905	33	0	0	0
ENSMUST00000183277	ENSMUSG00000034801	11.79822	3.67201066666667	1873.14843	0.806360569621	0.857203774117	TRANSLATED	SINGLE/MULTIPLE	Main isoform			NA	NA	NA			NA	NA	NA	0
ENSMUST00000183302	ENSMUSG00000026131	0.439700333333333	0.0334583333333333	34.2228169	0.736269675685	0.913173538885	TRANSLATED	SINGLE/MULTIPLE	Other isoforms	3316	7917	4602	30	0.00651890482398957	3316	7917	4602	15	0.00326016083460117	25
ENSMUST00000183309	ENSMUSG00000038510	24.3384333333333	15.7275623333333	1507.010622	0.79952391603	0.848925956161	TRANSLATED	SINGLE/MULTIPLE	Main isoform			NA	NA	NA			NA	NA	NA	0
ENSMUST00000183310	ENSMUSG00000073771	1.58568333333333	1.42329466666667	124	0.629032258065	0.588680537081	NOT_TRANSLATED	SINGLE/MULTIPLE	NA	85;301	288;861	765	125	0.163398692810458	85	861	777	118	0.152061855670103	3
ENSMUST00000183338	ENSMUSG00000037174	540.957333333333	6.18353433333333	67.746429	0.783079548001	0.696806476746	NOT_TRANSLATED	SINGLE/MULTIPLE	NA	238	243	6	4	0.666666666666667	238	243	6	0	0	0
ENSMUST00000183359	ENSMUSG00000026991	52.5801	10.0711086666667	594.795051	0.597391036463	0.785457028387	NOT_TRANSLATED	SINGLE/MULTIPLE	NA			NA	NA	NA	601	645	45	15.51	0.3525	0
ENSMUST00000183368	ENSMUSG00000058897	1.06952666666667	2.05207633333333	412.00923667	0.789604305111	0.839712579165	TRANSLATED	SINGLE/MULTIPLE	Other isoforms			NA	NA	NA	1471	1779	309	75.48	0.245064935064935	0
ENSMUST00000183372:ENSMUST00000184015	ENSMUSG00000037674	6.83856666666667	2.615999	232.764996	0.785444491834	0.783484787421	TRANSLATED	SINGLE/MULTIPLE	Secondary isoform	811	873	63	4	0.0634920634920635	811	873	63	3	0.0483870967741935	2
ENSMUST00000183404:ENSMUST00000184783	ENSMUSG00000032228	0.0104756666666667	0.006415	NA	NA	NA	NOT_EVALUATED	SINGLE/MULTIPLE	NA			NA	NA	NA			NA	NA	NA	0
ENSMUST00000183410	ENSMUSG00000038535	1.80345833333333	0.688516333333333	202.7872737	0.816420619397	0.87070732559	TRANSLATED	SINGLE/MULTIPLE	Other isoforms			NA	NA	NA	2248;2320	2256;2397	87	0.62	0.00805194805194805	0
ENSMUST00000183416	ENSMUSG00000063320	2.72308666666667	1.00535466666667	10.2809241	0.884904334621	0.234020837153	NOT_TRANSLATED	SINGLE_MS_hk	NA	109	225	117	28	0.239316239316239	109	225	117	9	0.0775862068965517	0
ENSMUST00000183421	ENSMUSG00000038679	0.687665	0.301294333333333	20.35061674	0.838841148556	0.82410360905	TRANSLATED	SINGLE/MULTIPLE	Other isoforms	1;664	57;687	81	NA	NA	1;664	57;687	81	0	0	1
ENSMUST00000183437:ENSMUST00000098546	ENSMUSG00000032358	0.092897	0.01848	NA	NA	NA	NOT_EVALUATED	SINGLE/MULTIPLE	NA	1	3036	3036	7	0.00230566534914361	1	3036	3036	7	0.00230642504118616	17
ENSMUST00000183456	ENSMUSG00000034940	0.0212213333333333	0.0549056666666667	28.63971105	0.856276102688	0.689283303503	NOT_EVALUATED	SINGLE/MULTIPLE	NA			NA	NA	NA	580	882	303	1.1	0.00364238410596027	0
ENSMUST00000183463	ENSMUSG00000037174	19.2451333333333	0.168444666666667	NA	NA	NA	NOT_EVALUATED	SINGLE/MULTIPLE	NA	238	261	24	NA	NA	238	261	24	0	0	0
ENSMUST00000183468	ENSMUSG00000038535	18.3004333333333	5.75518166666667	349.212264	0.78005948554	0.828432257212	TRANSLATED	SINGLE/MULTIPLE	Main isoform	1	27	27	0	0	1	27	27	0	0	0
ENSMUST00000183475	ENSMUSG00000021023	0.000955	0.000350666666666667	NA	NA	NA	NOT_EVALUATED	SINGLE/MULTIPLE	NA			NA	NA	NA			NA	NA	NA	0
ENSMUST00000183489	ENSMUSG00000098306	0.166107333333333	0.100735666666667	NA	NA	NA	NOT_EVALUATED	SINGLE/MULTIPLE	NA			NA	NA	NA			NA	NA	NA	0
ENSMUST00000183513	ENSMUSG00000021756	13.0301	7.08309533333333	58.516304	0.703597325627	0.644891588319	NOT_TRANSLATED	SINGLE/MULTIPLE	NA			NA	NA	NA			NA	NA	NA	0
ENSMUST00000183538	ENSMUSG00000026811	2.02796	0.379457666666667	26.5068465	0.609378675053	0.845432232219	NOT_TRANSLATED	SINGLE/MULTIPLE	NA			NA	NA	NA	685	705	21	6	0.3	0
ENSMUST00000183574	ENSMUSG00000090626	0.0232956666666667	0.012074	NA	NA	NA	NOT_EVALUATED	SINGLE/MULTIPLE	NA			NA	NA	NA			NA	NA	NA	0
ENSMUST00000183575	ENSMUSG00000027333	51.6418	22.3938766666667	243.198834	0.529141599421	0.624989152019	NOT_TRANSLATED	SINGLE/MULTIPLE	NA	208	225	18	NA	NA	208	240	33	0	0	0
ENSMUST00000183583	ENSMUSG00000035513	4.41367333333333	3.13331733333333	377.94008	0.85219763408	0.835775518024	TRANSLATED	SINGLE/MULTIPLE	Secondary isoform	1039	1056	18	NA	NA	1039	1104	66	2	0.0307692307692308	0
ENSMUST00000183610	ENSMUSG00000020717	1.83659	1.181173	266.490922	0.829407464769	0.844681189127	TRANSLATED	SINGLE/MULTIPLE	Main isoform			NA	NA	NA			NA	NA	NA	0
ENSMUST00000183618	ENSMUSG00000098387	19.5279333333333	31.7066016666667	343	0.772594752187	0.750097005838	NOT_TRANSLATED	SINGLE_MS_hk	NA	1	240	240	349	1.45416666666667	1	240	240	343	1.43514644351464	1
ENSMUST00000183638	ENSMUSG00000033439	1.29979166666667	0.743710333333333	32.2614632	0.793510450574	0.877714342714	TRANSLATED	SINGLE/MULTIPLE	Secondary isoform			NA	NA	NA	502	528	27	0	0	0
ENSMUST00000183654	ENSMUSG00000021023	3.27444666666667	0.632907	37.148045	0.763476247539	0.826746033183	TRANSLATED	SINGLE/MULTIPLE	Secondary isoform			NA	NA	NA			NA	NA	NA	0
ENSMUST00000183659	ENSMUSG00000052512	1.100336	0.895108	844.509695291	0.784089003054	0.855937448677	TRANSLATED	SINGLE/MULTIPLE	Main isoform	1	75	75	NA	NA	1	75	75	0	0	0
ENSMUST00000183662	ENSMUSG00000028226	0.279821	0.139441333333333	19.89536862	0.815935905992	0.948302842279	TRANSLATED	SINGLE/MULTIPLE	Secondary isoform	1222	1245	24	NA	NA	1222	1245	24	0	0	0
ENSMUST00000183663:ENSMUST00000184311:ENSMUST00000070731	ENSMUSG00000021756	27.22115	28.0275246666667	9602.235984	0.829966892636	0.893219889785	TRANSLATED	SINGLE/MULTIPLE	Main isoform	1261	1443	183	822	4.49180327868852	1261	1443	183	741	4.07142857142857	2
ENSMUST00000183690	ENSMUSG00000026915	75.7611	15.332174	3545.238708	0.792896631095	0.87241512666	TRANSLATED	SINGLE/MULTIPLE	Main isoform			NA	NA	NA	1942	1944	3	0	0	0
ENSMUST00000183693	ENSMUSG00000027584	14.68286	33.5364386666667	485.2210269	0.869012276104	0.731733751913	NOT_TRANSLATED	SINGLE/MULTIPLE	NA	223	264	42	155	3.69047619047619	223	285	63	151	2.43548387096774	2
ENSMUST00000183703:ENSMUST00000032279	ENSMUSG00000030172	0.643624666666667	0.198168	88.265867	0.828690064303	0.926783720179	TRANSLATED	SINGLE/MULTIPLE	Other isoforms			NA	NA	NA			NA	NA	NA	0
ENSMUST00000183728	ENSMUSG00000098559	10.9113666666667	1.04814633333333	83.2653523	0.763980671946	0.670073196324	NOT_TRANSLATED	SINGLE/MULTIPLE	NA	1	798	798	11	0.0137844611528822	1	798	798	83.27	0.104479297365119	0
ENSMUST00000183731	ENSMUSG00000037761	0.126526	0.0572776666666667	NA	NA	NA	NOT_EVALUATED	SINGLE/MULTIPLE	NA	1177	1203	27	NA	NA	1177	1203	27	0	0	0
ENSMUST00000183734	ENSMUSG00000032352	2e-05	1.66666666666667e-05	NA	NA	NA	NOT_EVALUATED	SINGLE/MULTIPLE	NA	991	1047	57	NA	NA	991	1047	57	0	0	0
ENSMUST00000183746:ENSMUST00000184035:ENSMUST00000184389:ENSMUST00000098566	ENSMUSG00000079469	2.98457066666667	5.11225266666667	973.30762	0.848652556527	0.839843931494	TRANSLATED	SINGLE/MULTIPLE	Main isoform	1;760	312;1626	1179	704	0.597116200169635	1;760	312;1626	1179	652	1.09290228199283	8
ENSMUST00000183757	ENSMUSG00000038679	8.20607	3.05998	1492.122479	0.809074703311	0.85687356876	TRANSLATED	SINGLE/MULTIPLE	Main isoform			NA	NA	NA			NA	NA	NA	0
ENSMUST00000183801	ENSMUSG00000038535	7.31164333333333	2.56024133333333	470.3880273	0.797880688959	0.812218157535	TRANSLATED	SINGLE/MULTIPLE	Other isoforms	1582	1587	6	NA	NA	1582	1587	6	0	0	0
ENSMUST00000183807:ENSMUST00000105856	ENSMUSG00000028803	1.197502	1.56531766666667	220.47741132	0.728252121969	0.793921129787	TRANSLATED	SINGLE/MULTIPLE	Secondary isoform	1033	1254	222	4	0.018018018018018	1033	1254	222	3	0.0135746606334842	0
ENSMUST00000183817	ENSMUSG00000052040	23.3254333333333	24.007346	264.515479	0.567074564283	0.548617103739	NOT_TRANSLATED	SINGLE/MULTIPLE	NA	1	99	99	6	0.0606060606060606	1	246	246	264.52	1.07967346938775	0
ENSMUST00000183819:ENSMUST00000027908	ENSMUSG00000026611	0.305344666666667	0.212442	27.639312	0.788579686788	0.765554012473	NOT_TRANSLATED	SINGLE/MULTIPLE	NA	916	1137	222	15	0.0675675675675676	916	1137	222	4	0.0180995475113122	2
ENSMUST00000183827	ENSMUSG00000034673	7.42327666666667	2.89310666666667	351.5398503	0.853450430851	0.835531576754	TRANSLATED	SINGLE_MS_hk	Secondary isoform			NA	NA	NA			NA	NA	NA	0
ENSMUST00000183829	ENSMUSG00000021756	1.74535	1.651194	85.1173787415	0.782046207088	0.818586806291	TRANSLATED	SINGLE/MULTIPLE	Other isoforms			NA	NA	NA			NA	NA	NA	0
ENSMUST00000183831	ENSMUSG00000098456	1.97909866666667	2.82980933333333	96.7519429	0.900980591988	0.450818347976	NOT_TRANSLATED	SINGLE/MULTIPLE	NA	1	453	453	55	0.121412803532009	1	453	453	96.75	0.214048672566372	0
ENSMUST00000183840	ENSMUSG00000093954	0.387156666666667	0.0624406666666667	NA	NA	NA	NOT_EVALUATED	SINGLE/MULTIPLE	NA	313	324	12	NA	NA	313	324	12	0	0	0
ENSMUST00000183845	ENSMUSG00000038745	0.0936623333333333	0.106819333333333	36	0.805555555556	0.739540672175	NOT_EVALUATED	SINGLE/MULTIPLE	NA			NA	NA	NA			NA	NA	NA	0
ENSMUST00000183846:ENSMUST00000178048	ENSMUSG00000050382	0.61565	0.165676	87.89350552	0.751424978777	0.806787998011	TRANSLATED	SINGLE/MULTIPLE	Main isoform	2734	2736	3	NA	NA	2734	2736	3	0	0	0
ENSMUST00000183850:ENSMUST00000211323	ENSMUSG00000054477	22.1951133333333	20.125246	4081.680916	0.805082801823	0.873467102897	TRANSLATED	SINGLE/MULTIPLE	Main isoform			NA	NA	NA			NA	NA	NA	0
ENSMUST00000183869	ENSMUSG00000026773	3.30533666666667	3.87471766666667	599.503092	0.835248272581	0.846867631126	TRANSLATED	SINGLE/MULTIPLE	Main isoform			NA	NA	NA			NA	NA	NA	0
ENSMUST00000183871	ENSMUSG00000041135	11.8682666666667	1.540555	153.112761	0.702247887751	0.79196314597	NOT_TRANSLATED	SINGLE/MULTIPLE	NA	940	945	6	NA	NA	940	945	6	0	0	0
ENSMUST00000183873	ENSMUSG00000032352	2.57968	1.51609433333333	278.194162	0.78252656862	0.861448073015	TRANSLATED	SINGLE/MULTIPLE	Secondary isoform			NA	NA	NA			NA	NA	NA	0
ENSMUST00000183880	ENSMUSG00000030172	6.16802	2.34920366666667	823.653501	0.809016211539	0.864016433131	TRANSLATED	SINGLE/MULTIPLE	Main isoform			NA	NA	NA			NA	NA	NA	0
ENSMUST00000183886	ENSMUSG00000021756	4.61659	6.138697	231.2288156	0.778955534727	0.844779902807	TRANSLATED	SINGLE/MULTIPLE	Secondary isoform	490	492	3	0	0	490	492	3	0	0	0
ENSMUST00000183902	ENSMUSG00000048911	3.75222333333333	13.1251903333333	182.281698	0.812795687255	0.73137632178	NOT_TRANSLATED	SINGLE/MULTIPLE	NA	229	285	57	NA	NA	229	285	57	0	0	0
ENSMUST00000183911	ENSMUSG00000030172	6.19898666666667	2.064428	818.074102	0.790919501569	0.848623601869	TRANSLATED	SINGLE/MULTIPLE	Secondary isoform			NA	NA	NA			NA	NA	NA	0
ENSMUST00000183914	ENSMUSG00000045576	1.66335166666667	1.75865866666667	40.9666787	0.800296966715	0.851598968645	TRANSLATED	SINGLE/MULTIPLE	Other isoforms	214	363	150	17	0.113333333333333	214	363	150	13	0.087248322147651	0
ENSMUST00000183917	ENSMUSG00000093954	2.41019666666667	0.853389333333333	NA	NA	NA	NOT_EVALUATED	SINGLE/MULTIPLE	NA			NA	NA	NA			NA	NA	NA	0
ENSMUST00000183918	ENSMUSG00000032228	0.817863333333333	0.522682	96.6618727	0.811517515737	0.915046785378	TRANSLATED	SINGLE/MULTIPLE	Secondary isoform			NA	NA	NA			NA	NA	NA	0
ENSMUST00000183929	ENSMUSG00000025735	1.82549	1.164365	145.2567329	0.481404351481	0.84220408509	NOT_TRANSLATED	SINGLE/MULTIPLE	NA	202	213	12	9	0.75	202	213	12	4	0.363636363636364	0
ENSMUST00000183937	ENSMUSG00000091831	1014.311	742.093443	6150.847694	0.4316483963	0.539997550348	NOT_TRANSLATED	SINGLE/MULTIPLE	NA	1	204	204	461	2.25980392156863	1	204	204	6150.85	30.2997536945813	0
ENSMUST00000183939	ENSMUSG00000010097	4.25360333333333	1.59016433333333	133.88572	0.62137991266	0.816177501789	NOT_TRANSLATED	SINGLE/MULTIPLE	NA			NA	NA	NA			NA	NA	NA	0
ENSMUST00000183940	ENSMUSG00000011257	11.2751333333333	5.287157	215.118678	0.895098857943	0.788393168206	TRANSLATED	SINGLE/MULTIPLE	Main isoform	502	504	3	1	0.333333333333333	502	504	3	0	0	0
ENSMUST00000183952	ENSMUSG00000098923	12.3798666666667	22.4028653333333	2546	0.835820895522	0.863556681541	TRANSLATED	SINGLE_MS_hk	Single MS housekeeping	1	1050	1050	2576	2.45333333333333	1	1050	1050	2546	2.42707340324118	1
ENSMUST00000183955	ENSMUSG00000032355	2.32537566666667	0.433862	149.38310163	0.716752069824	0.864120539409	TRANSLATED	SINGLE/MULTIPLE	Other isoforms			NA	NA	NA			NA	NA	NA	0
ENSMUST00000183971	ENSMUSG00000051811	0.93595	4.585513	43.071163	0.603203958064	0.764590588351	NOT_TRANSLATED	SINGLE/MULTIPLE	NA			NA	NA	NA			NA	NA	NA	0
ENSMUST00000183973	ENSMUSG00000042508	7.58881	1.86416666666667	440.1663525	0.756669514624	0.860020061362	TRANSLATED	SINGLE/MULTIPLE	Main isoform			NA	NA	NA			NA	NA	NA	0
ENSMUST00000183997	ENSMUSG00000038679	2.09913	0.807652666666667	327.8890328	0.811945500057	0.893659326728	TRANSLATED	SINGLE/MULTIPLE	Other isoforms	2074	2106	33	1	0.0303030303030303	2074	2106	33	0	0	0
ENSMUST00000184036	ENSMUSG00000038535	4.95593333333333	1.774069	621.2642434	0.814189040772	0.875788104257	TRANSLATED	SINGLE/MULTIPLE	Other isoforms			NA	NA	NA			NA	NA	NA	0
ENSMUST00000184053	ENSMUSG00000038535	7.15637333333333	2.941756	94.334889	0.782368334583	0.78787745632	TRANSLATED	SINGLE/MULTIPLE	Secondary isoform	418	444	27	0	0	418	444	27	0	0	0
ENSMUST00000184063	ENSMUSG00000028804	3.05519333333333	2.86589833333333	4104	0.794346978558	0.851951391062	TRANSLATED	SINGLE/MULTIPLE	Single	1	10833	10833	4240	0.391396658358719	1	10833	10833	4104	0.378877400295421	42
ENSMUST00000184067	ENSMUSG00000045672	0.0771316666666667	0.0118313333333333	NA	NA	NA	NOT_EVALUATED	SINGLE/MULTIPLE	NA	1;2812	72;2829	90	NA	NA	1;2812	72;2829	90	0	0	0
ENSMUST00000184077:ENSMUST00000185070	ENSMUSG00000099083	9.47379333333333	4.779439	47.062282	0.814743874936	0.788946639438	TRANSLATED	SINGLE/MULTIPLE	Secondary isoform			NA	NA	NA			NA	NA	NA	0
ENSMUST00000184086	ENSMUSG00000019590	0.738544	1.518202	74.02077763	0.849508691523	0.783233587214	TRANSLATED	SINGLE/MULTIPLE	Secondary isoform	403	444	42	7	0.166666666666667	403	576	174	36.78	0.212601156069364	0
ENSMUST00000184105	ENSMUSG00000037514	9.02133333333333	5.326386	180.073637	0.765224084412	0.708277007281	NOT_TRANSLATED	SINGLE/MULTIPLE	NA			NA	NA	NA	457	462	6	0	0	0
ENSMUST00000184107	ENSMUSG00000032228	15.3889133333333	10.2041343333333	111.152277	0.803355895264	0.748078950875	NOT_TRANSLATED	SINGLE/MULTIPLE	NA			NA	NA	NA	223	237	15	0	0	0
ENSMUST00000184112	ENSMUSG00000039853	0.065978	0.034793	NA	NA	NA	NOT_EVALUATED	SINGLE/MULTIPLE	NA			NA	NA	NA	532	534	3	0	0	0
ENSMUST00000184113	ENSMUSG00000027699	0.074464	0.00914866666666667	NA	NA	NA	NOT_EVALUATED	SINGLE/MULTIPLE	NA			NA	NA	NA	211	399	189	0	0	0
ENSMUST00000184124	ENSMUSG00000052512	1.82584666666667	1.40640566666667	23.81437	0.865475509115	0.55410725605	NOT_TRANSLATED	SINGLE/MULTIPLE	NA			NA	NA	NA	259	309	51	2	0.04	0
ENSMUST00000184127	ENSMUSG00000027584	3.65411333333333	5.90282733333333	108.6772919	0.800782242348	0.654007188359	NOT_TRANSLATED	SINGLE/MULTIPLE	NA	244	321	78	21	0.269230769230769	223	333	111	21	0.190909090909091	1
ENSMUST00000184137:ENSMUST00000059836	ENSMUSG00000050382	0.297700666666667	0.045811	21.1197117732	0.566666893236	0.822673804086	NOT_TRANSLATED	SINGLE/MULTIPLE	NA			NA	NA	NA			NA	NA	NA	0
ENSMUST00000184139	ENSMUSG00000048186	0.416126666666667	0.124093	18.168224	0.736841972006	0.749477445569	NOT_TRANSLATED	SINGLE/MULTIPLE	NA			NA	NA	NA			NA	NA	NA	0
ENSMUST00000184142	ENSMUSG00000072674	6.24905	5.92478366666667	105.52786	0.72899920457	0.827996450141	TRANSLATED	SINGLE/MULTIPLE	Single	1	183	183	0	0	1	183	183	61.18	0.336153846153846	0
ENSMUST00000184146:ENSMUST00000034722	ENSMUSG00000032202	4.87848	5.73208833333333	352	0.821022727273	0.804372940215	TRANSLATED	SINGLE/MULTIPLE	Single	1	663	663	359	0.541478129713424	1	663	663	352	0.531722054380665	5
ENSMUST00000184159	ENSMUSG00000042508	0.702163333333333	0.146838	21.9374646	0.777845503623	0.913464421217	TRANSLATED	SINGLE/MULTIPLE	Other isoforms			NA	NA	NA	1078	1230	153	0.07	0.000460526315789474	0
ENSMUST00000184169	ENSMUSG00000027010	75.0974666666667	120.561489666667	1480.471598	0.737021675711	0.798831668363	TRANSLATED	SINGLE/MULTIPLE	Main isoform			NA	NA	NA	208	261	54	31.69	0.597924528301887	0
ENSMUST00000184183	ENSMUSG00000099104	7.04402666666667	2.916021	104.08041622	0.850428486786	0.508465534907	NOT_TRANSLATED	SINGLE/MULTIPLE	NA	1	468	468	17	0.0363247863247863	1	468	468	104.08	0.222869379014989	0
ENSMUST00000184205	ENSMUSG00000028863	1.31882333333333	1.79375	82.7501507	0.819458543898	0.856918572167	TRANSLATED	SINGLE/MULTIPLE	Other isoforms			NA	NA	NA	532	543	12	0	0	0
ENSMUST00000184221	ENSMUSG00000017652	0.18473	0.125230333333333	NA	NA	NA	NOT_EVALUATED	SINGLE/MULTIPLE	NA	646	702	57	NA	NA	646	702	57	0	0	0
ENSMUST00000184254	ENSMUSG00000083780	61.5699	56.5151723333333	569.9739647	0.899332112599	0.30663044537	NOT_TRANSLATED	SINGLE/MULTIPLE	NA	1	21	21	16	0.761904761904762	1	21	21	0	0	0
ENSMUST00000184261	ENSMUSG00000033191	0.389167333333333	0.182436333333333	43.536088	0.706786448061	0.87127419122	NOT_TRANSLATED	SINGLE/MULTIPLE	NA	1915	1941	27	NA	NA	1915	1941	27	0	0	0
ENSMUST00000184265	ENSMUSG00000074643	3.51574666666667	2.29071366666667	85.629579	0.803589750219	0.844387874604	TRANSLATED	SINGLE/MULTIPLE	Secondary isoform	415	483	69	NA	NA	415	483	69	0	0	0
ENSMUST00000184294	ENSMUSG00000034032	0.00876233333333333	0.008191	NA	NA	NA	NOT_EVALUATED	SINGLE/MULTIPLE	NA			NA	NA	NA	2593	2607	15	0	0	0
ENSMUST00000184299	ENSMUSG00000009734	0.298053	0.0936553333333333	NA	NA	NA	NOT_EVALUATED	SINGLE/MULTIPLE	NA	469	516	48	NA	NA	301	516	216	0.72	0.00334883720930233	1
ENSMUST00000184312	ENSMUSG00000090626	4.158	3.80656466666667	58.991204	0.326840472691	0.734503091851	NOT_TRANSLATED	SINGLE/MULTIPLE	NA			NA	NA	NA	298	300	3	0	0	0
ENSMUST00000184314	ENSMUSG00000095463	11.83342	6.34571933333333	104.364889	0.757369636066	0.764213760678	NOT_TRANSLATED	SINGLE/MULTIPLE	NA	205	306	102	0	0	205	306	102	5	0.0495049504950495	0
ENSMUST00000184322	ENSMUSG00000032355	5.25966	1.16153933333333	330.9149354	0.793277639411	0.81388912038	TRANSLATED	SINGLE/MULTIPLE	Other isoforms			NA	NA	NA			NA	NA	NA	0
ENSMUST00000184326	ENSMUSG00000035047	2.26366	0.747077333333333	155.2545393	0.741571215367	0.85780324408	TRANSLATED	SINGLE/MULTIPLE	Main isoform			NA	NA	NA			NA	NA	NA	0
ENSMUST00000184333	ENSMUSG00000032216	1.50397266666667	1.28367233333333	64.9524108	0.80133979261	0.913033007545	TRANSLATED	SINGLE/MULTIPLE	Secondary isoform			NA	NA	NA			NA	NA	NA	0
ENSMUST00000184364	ENSMUSG00000032035	4.09409	2.90252566666667	182.955514	0.828039552828	0.760090148202	NOT_TRANSLATED	SINGLE/MULTIPLE	NA			NA	NA	NA			NA	NA	NA	0
ENSMUST00000184371	ENSMUSG00000039943	1.95732433333333	1.43844	537.5055203	0.81968722229	0.885853030491	TRANSLATED	SINGLE/MULTIPLE	Secondary isoform			NA	NA	NA	3037	3066	30	0	0	0
ENSMUST00000184392	ENSMUSG00000041245	3.73328	0.832484	571.409195	0.837292123029	0.878640128773	TRANSLATED	SINGLE/MULTIPLE	Other isoforms			NA	NA	NA			NA	NA	NA	0
ENSMUST00000184394	ENSMUSG00000027575	18.7659	26.492951	3546.044817	0.827741230717	0.875633701675	TRANSLATED	SINGLE/MULTIPLE	Main isoform			NA	NA	NA			NA	NA	NA	0
ENSMUST00000184399	ENSMUSG00000038535	9.29855	6.072494	101.767646	0.834139476902	0.670291683067	NOT_TRANSLATED	SINGLE/MULTIPLE	NA			NA	NA	NA			NA	NA	NA	0
ENSMUST00000184404	ENSMUSG00000074766	1.73667333333333	1.78649333333333	292.134094263	0.710018762728	0.810066512022	NOT_TRANSLATED	SINGLE/MULTIPLE	NA	118	138	21	11	0.523809523809524	118	138	21	3	0.15	0
ENSMUST00000184415	ENSMUSG00000032355	10.1198633333333	1.306739	203.772109	0.735064017029	0.81719333519	TRANSLATED	SINGLE/MULTIPLE	Secondary isoform			NA	NA	NA			NA	NA	NA	0
ENSMUST00000184428:ENSMUST00000032468	ENSMUSG00000030321	1.49450466666667	0.274812	66.231406	0.740170969645	0.817400060403	TRANSLATED	SINGLE/MULTIPLE	Main isoform	1147	2019	873	56	0.0641466208476518	1147	2019	873	51	0.0584862385321101	6
ENSMUST00000184454	ENSMUSG00000028894	1.28699333333333	0.328847666666667	100.4492034	0.765725568711	0.941949911706	TRANSLATED	SINGLE/MULTIPLE	Secondary isoform	2428	2475	48	1	0.0208333333333333	2428	2475	48	1	0.0212765957446809	2
ENSMUST00000184455	ENSMUSG00000040410	7.21293333333333	3.12585066666667	280.200737	0.740552220603	0.830032038983	TRANSLATED	SINGLE_MS_hk	Secondary isoform			NA	NA	NA	859	870	12	0	0	0
ENSMUST00000184458	ENSMUSG00000038679	4.79753333333333	1.83448666666667	670.719008	0.818917544379	0.851338810257	TRANSLATED	SINGLE/MULTIPLE	Secondary isoform	1	66	66	17	0.257575757575758	1	66	66	17	0.261538461538462	0
ENSMUST00000184480	ENSMUSG00000033577	1.26438666666667	1.53723933333333	799.089417275	0.824030857227	0.907970360284	TRANSLATED	SINGLE/MULTIPLE	Other isoforms			NA	NA	NA			NA	NA	NA	0
ENSMUST00000184517	ENSMUSG00000038535	1.21598533333333	0.511543333333333	154.759068406	0.842499080627	0.872373763387	TRANSLATED	SINGLE/MULTIPLE	Other isoforms	2248	2361	114	1	0.0087719298245614	2248	2361	114	1	0.00884955752212389	3
ENSMUST00000184518	ENSMUSG00000019082	1.68405333333333	5.78163233333333	87.2934315	0.774238694008	0.832533553185	TRANSLATED	SINGLE/MULTIPLE	Secondary isoform	292	294	3	2	0.666666666666667	292	294	3	0	0	0
ENSMUST00000184525	ENSMUSG00000004842	0.0210013333333333	0.0103213333333333	NA	NA	NA	NOT_EVALUATED	SINGLE/MULTIPLE	NA	1	57	57	NA	NA	1	57	57	0	0	0
ENSMUST00000184560	ENSMUSG00000038745	0.053497	0.0433603333333333	13	0.923076923077	0.720632029007	NOT_EVALUATED	SINGLE/MULTIPLE	NA	1	117	117	NA	NA	1	117	117	0	0	0
ENSMUST00000184582	ENSMUSG00000040410	1.415151	0.587495	131.601504148	0.775039937503	0.886504060545	TRANSLATED	SINGLE_MS_hk	Single MS housekeeping	1702	1746	45	NA	NA	1702	1746	45	0	0	0
ENSMUST00000184603	ENSMUSG00000098306	0.0874623333333333	0.0644776666666667	NA	NA	NA	NOT_EVALUATED	SINGLE/MULTIPLE	NA	361	399	39	1	0.0256410256410256	361	519	159	0	0	0
ENSMUST00000184616:ENSMUST00000184485	ENSMUSG00000099083	3.86162666666667	5.306014	883.0367398	0.75336386066	0.847358591701	TRANSLATED	SINGLE/MULTIPLE	Main isoform	1234	1449	216	254	1.17592592592593	1234	1449	216	233	1.08372093023256	1
ENSMUST00000184620	ENSMUSG00000042508	0.827347	0.217112333333333	15.08839833	0.491994843166	0.793043121997	NOT_TRANSLATED	SINGLE/MULTIPLE	NA			NA	NA	NA			NA	NA	NA	0
ENSMUST00000184646	ENSMUSG00000018698	0.056518	0.0663556666666667	NA	NA	NA	NOT_EVALUATED	SINGLE/MULTIPLE	NA			NA	NA	NA			NA	NA	NA	0
ENSMUST00000184651:ENSMUST00000029676	ENSMUSG00000028041	6.81522666666667	7.594487	2415.751318	0.819796912556	0.887499916829	TRANSLATED	SINGLE/MULTIPLE	Secondary isoform	2281	2355	75	127	1.69333333333333	2281	2355	75	46	0.621621621621622	0
ENSMUST00000184666:ENSMUST00000075245	ENSMUSG00000062151	7.12856	0.308592333333333	264	0.708333333333	0.822603239201	NOT_TRANSLATED	SINGLE/MULTIPLE	NA	1	6630	6630	274	0.0413273001508296	1	6630	6630	264	0.0398250113139237	22
ENSMUST00000184677	ENSMUSG00000037174	60.2434333333333	7.85644366666667	155.088937	0.738357282054	0.702687095226	NOT_TRANSLATED	SINGLE/MULTIPLE	NA	172	339	168	31	0.18452380952381	172	339	168	16	0.0958083832335329	0
ENSMUST00000184703:ENSMUST00000120984	ENSMUSG00000021768	0.374658666666667	0.0420463333333333	NA	NA	NA	NOT_EVALUATED	SINGLE/MULTIPLE	NA			NA	NA	NA			NA	NA	NA	0
ENSMUST00000184730	ENSMUSG00000041245	8.52534333333333	1.777595	1158.519253	0.815585344441	0.831768585295	TRANSLATED	SINGLE/MULTIPLE	Main isoform			NA	NA	NA			NA	NA	NA	0
ENSMUST00000184744	ENSMUSG00000098557	27.7626666666667	45.5261353333333	4680	0.836111111111	0.84841967338	TRANSLATED	SINGLE_MS_hk	Single MS housekeeping	1	981	981	5152	5.25178389398573	1	981	981	4680	4.77551020408163	21
ENSMUST00000184756	ENSMUSG00000010097	19.1474333333333	3.455825	34.6296	0.819114601381	0.790150369994	TRANSLATED	SINGLE/MULTIPLE	Main isoform			NA	NA	NA	205	225	21	0	0	0
ENSMUST00000184772	ENSMUSG00000052414	0.003177	0.004226	NA	NA	NA	NOT_EVALUATED	SINGLE/MULTIPLE	NA			NA	NA	NA	1234	1242	9	0	0	0
ENSMUST00000184816:ENSMUST00000183695	ENSMUSG00000093954	0.197364666666667	0.0375266666666667	NA	NA	NA	NOT_EVALUATED	SINGLE/MULTIPLE	NA			NA	NA	NA			NA	NA	NA	0
ENSMUST00000184831	ENSMUSG00000090626	0.422299	0.128822	NA	NA	NA	NOT_EVALUATED	SINGLE/MULTIPLE	NA	1	3	3	NA	NA	1	3	3	0	0	0
ENSMUST00000184838	ENSMUSG00000030172	5.96666666666667e-05	1.76666666666667e-05	NA	NA	NA	NOT_EVALUATED	SINGLE/MULTIPLE	NA			NA	NA	NA			NA	NA	NA	0
ENSMUST00000184845	ENSMUSG00000026790	0.362742666666667	0.053779	13.62134029	0.835742598572	0.95029872845	TRANSLATED	SINGLE/MULTIPLE	Other isoforms			NA	NA	NA	1897	2040	144	1	0.00699300699300699	0
ENSMUST00000184848	ENSMUSG00000032355	10.0512066666667	1.695729	109.916863	0.784250001749	0.831180768578	TRANSLATED	SINGLE/MULTIPLE	Main isoform			NA	NA	NA			NA	NA	NA	0
ENSMUST00000184858	ENSMUSG00000098678	0.0823696666666667	0.101642666666667	24	0.166666666667	0.178631863003	NOT_EVALUATED	SINGLE/MULTIPLE	NA	1	2166	2166	27	0.0124653739612188	1	2166	2166	24	0.0110854503464203	0
ENSMUST00000184862	ENSMUSG00000039069	2.98689	1.284527	84.405535	0.736827768463	0.849586508022	TRANSLATED	SINGLE/MULTIPLE	Secondary isoform	685	693	9	4	0.444444444444444	685	693	9	0	0	0
ENSMUST00000184863:ENSMUST00000038281	ENSMUSG00000038055	84.8818	74.7597336666667	1064	0.734962406015	0.794448732035	TRANSLATED	SINGLE/MULTIPLE	Single	1	285	285	1079	3.7859649122807	1	285	285	1064	3.74647887323944	0
ENSMUST00000184864	ENSMUSG00000030172	0.000217666666666667	5.56666666666667e-05	NA	NA	NA	NOT_EVALUATED	SINGLE/MULTIPLE	NA			NA	NA	NA			NA	NA	NA	0
ENSMUST00000184876	ENSMUSG00000028064	0.140873666666667	0.605476666666667	30.0106724	0.858829627556	0.753380595578	NOT_TRANSLATED	SINGLE/MULTIPLE	NA	463	492	30	1	0.0333333333333333	463	492	30	0	0	0
ENSMUST00000184885	ENSMUSG00000038679	0.000243	9.56666666666667e-05	NA	NA	NA	NOT_EVALUATED	SINGLE/MULTIPLE	NA			NA	NA	NA			NA	NA	NA	1
ENSMUST00000184887	ENSMUSG00000032035	3.83932333333333	1.91369766666667	156.149166	0.846594089398	0.811340642645	TRANSLATED	SINGLE/MULTIPLE	Main isoform			NA	NA	NA	781	816	36	0	0	0
ENSMUST00000184888:ENSMUST00000184401:ENSMUST00000183448	ENSMUSG00000042508	0.449173	0.123740333333333	10.36543848	0.553873026315	0.877495838527	NOT_TRANSLATED	SINGLE/MULTIPLE	NA			NA	NA	NA	709	819	111	0	0	1
ENSMUST00000184914	ENSMUSG00000034248	6.53304666666667	2.34762733333333	107.031187	0.740789121586	0.810190039972	TRANSLATED	SINGLE/MULTIPLE	Main isoform	439	546	108	35	0.324074074074074	439	546	108	33	0.308411214953271	0
ENSMUST00000184915	ENSMUSG00000094800	6.24905	5.92478366666667	105.52786	0.72899920457	0.827996450141	TRANSLATED	SINGLE/MULTIPLE	Single	316	324	9	0	0	316	324	9	0	0	0
ENSMUST00000184940	ENSMUSG00000099102	71.0679666666667	0.228578333333333	NA	NA	NA	NOT_EVALUATED	SINGLE/MULTIPLE	NA	1	315	315	0	0	1	315	315	4	0.0127388535031847	0
ENSMUST00000184945	ENSMUSG00000052512	0.168758666666667	0.158777666666667	162.980925224	0.768396187616	0.916494720112	TRANSLATED	SINGLE/MULTIPLE	Secondary isoform			NA	NA	NA			NA	NA	NA	0
ENSMUST00000184949	ENSMUSG00000021756	0.00560133333333333	0.005543	NA	NA	NA	NOT_EVALUATED	SINGLE/MULTIPLE	NA			NA	NA	NA			NA	NA	NA	0
ENSMUST00000184951	ENSMUSG00000038126	2.46461666666667	0.420212333333333	178.2009708	0.701093102014	0.869428973608	NOT_TRANSLATED	SINGLE/MULTIPLE	NA			NA	NA	NA	262	351	90	2	0.0224719101123595	0
ENSMUST00000184963	ENSMUSG00000033439	0.243632	0.145660333333333	14.30095	0.817827277209	0.87926981777	TRANSLATED	SINGLE/MULTIPLE	Other isoforms			NA	NA	NA	817	876	60	3	0.0508474576271186	0
ENSMUST00000184970	ENSMUSG00000010097	5.79332666666667	2.262205	315.394421	0.702158682128	0.792452616208	NOT_TRANSLATED	SINGLE/MULTIPLE	NA			NA	NA	NA			NA	NA	NA	0
ENSMUST00000184973:ENSMUST00000064831	ENSMUSG00000095463	33.3240666666667	17.7545203333333	3865.513348	0.808674742675	0.844515723701	TRANSLATED	SINGLE/MULTIPLE	Main isoform	205	1839	1635	0	0	205	1839	1635	3519.33	2.15381272949816	0
ENSMUST00000184980	ENSMUSG00000021023	0.305145333333333	0.100474666666667	NA	NA	NA	NOT_EVALUATED	SINGLE/MULTIPLE	NA	1	36	36	NA	NA	1	36	36	0	0	0
ENSMUST00000184986	ENSMUSG00000061762	28.9802333333333	56.408603	1139.949685	0.781925650517	0.826112576792	TRANSLATED	SINGLE/MULTIPLE	Main isoform			NA	NA	NA			NA	NA	NA	0
ENSMUST00000185001:ENSMUST00000108229	ENSMUSG00000028248	5.83925333333333	2.459057	293.7630948	0.568391072111	0.8093306656	NOT_TRANSLATED	SINGLE/MULTIPLE	NA	1102	1119	18	42	2.33333333333333	1102	1119	18	30	1.76470588235294	0
ENSMUST00000185006	ENSMUSG00000072676	10.63531	23.9964083333333	552.852811	0.785125715857	0.838005742049	TRANSLATED	SINGLE/MULTIPLE	Main isoform			NA	NA	NA			NA	NA	NA	0
ENSMUST00000185012	ENSMUSG00000083780	61.5699	55.0339573333333	554.9739647	0.900215003906	0.29677283249	NOT_TRANSLATED	SINGLE/MULTIPLE	NA	1	21	21	0	0	1	21	21	0	0	0
ENSMUST00000185029	ENSMUSG00000040410	0.620258333333333	0.242881333333333	38.3728383	0.805069246077	0.962795297929	TRANSLATED	SINGLE_MS_hk	Single MS housekeeping	1390	1398	9	NA	NA	1390	1398	9	0	0	0
ENSMUST00000185036	ENSMUSG00000078570	7.69608666666667	4.98080033333333	179.5672444	0.378989913374	0.701426664239	NOT_TRANSLATED	SINGLE/MULTIPLE	NA	1	165	165	84	0.509090909090909	1	177	177	68	0.386363636363636	0
ENSMUST00000185039	ENSMUSG00000032355	0.58509	0.132823	10.1892887	0.611946543432	0.936536019935	NOT_TRANSLATED	SINGLE/MULTIPLE	NA			NA	NA	NA			NA	NA	NA	0
ENSMUST00000185052	ENSMUSG00000005583	0.233479	0.271382333333333	43.3118507	0.787737237005	0.919720440975	TRANSLATED	SINGLE/MULTIPLE	Other isoforms			NA	NA	NA			NA	NA	NA	0
ENSMUST00000185072	ENSMUSG00000022066	16.6620333333333	8.87726	1932.756674	0.808674742675	0.844515723701	TRANSLATED	SINGLE/MULTIPLE	Main isoform	205	1839	1635	0	0	205	1839	1635	1759.67	1.0769094247246	0
ENSMUST00000185098	ENSMUSG00000033554	0.0678483333333333	0.075468	NA	NA	NA	NOT_EVALUATED	SINGLE/MULTIPLE	NA	529	531	3	0	0	529	531	3	0	0	0
ENSMUST00000185115	ENSMUSG00000027575	2.02680866666667	2.83066233333333	417.94276812	0.843518464563	0.861084631788	TRANSLATED	SINGLE/MULTIPLE	Other isoforms			NA	NA	NA			NA	NA	NA	0
ENSMUST00000185118	ENSMUSG00000038671	18.1620666666667	21.8383956666667	489.308627	0.704747122719	0.835000859913	NOT_TRANSLATED	SINGLE/MULTIPLE	NA			NA	NA	NA	346	363	18	0	0	0
ENSMUST00000185119	ENSMUSG00000027953	2.41306666666667	3.994419	44.370222	0.732056220048	0.744978985004	NOT_TRANSLATED	SINGLE/MULTIPLE	NA			NA	NA	NA	157	261	105	10.43	0.100288461538462	0
ENSMUST00000185131	ENSMUSG00000020160	0.255026666666667	0.123432666666667	18.0871868	0.531855854997	0.782187640901	NOT_TRANSLATED	SINGLE/MULTIPLE	NA	1114	1395	282	NA	NA	1114	1395	282	0	0	1
ENSMUST00000185139	ENSMUSG00000030172	0.00408133333333333	0.001627	NA	NA	NA	NOT_EVALUATED	SINGLE/MULTIPLE	NA			NA	NA	NA			NA	NA	NA	0
ENSMUST00000185143	ENSMUSG00000030172	0.940581333333333	0.338940333333333	94.6438742	0.85504241013	0.919195304314	TRANSLATED	SINGLE/MULTIPLE	Other isoforms			NA	NA	NA			NA	NA	NA	0
ENSMUST00000185144	ENSMUSG00000032355	3.33333333333333e-07	0	NA	NA	NA	NOT_EVALUATED	SINGLE/MULTIPLE	NA			NA	NA	NA			NA	NA	NA	0
ENSMUST00000185147	ENSMUSG00000096215	11.1092733333333	6.79768633333333	81	0.802469135802	0.710050362068	NOT_TRANSLATED	SINGLE/MULTIPLE	NA			NA	NA	NA			NA	NA	NA	0
ENSMUST00000185148	ENSMUSG00000029066	160.061666666667	130.787671333333	2516.838269	0.795185926585	0.776534479637	TRANSLATED	SINGLE/MULTIPLE	Secondary isoform			NA	NA	NA			NA	NA	NA	0
ENSMUST00000185164	ENSMUSG00000042641	0.224144333333333	0.0482246666666667	18.09025	0.698989289811	0.768523223148	NOT_TRANSLATED	SINGLE/MULTIPLE	NA	301	405	105	1	0.00952380952380952	301;2905	405;2910	111	0	0	0
ENSMUST00000185176:ENSMUST00000037049	ENSMUSG00000036306	21.6942	18.211796	3860	0.810880829016	0.874947919388	TRANSLATED	SINGLE/MULTIPLE	Single	1	1797	1797	3948	2.19699499165275	1	1797	1797	3860	2.14922048997773	8
ENSMUST00000185178	ENSMUSG00000099115	7.13414	21.630604	2498.493959	0.805223684753	0.530459898221	NOT_TRANSLATED	SINGLE/MULTIPLE	NA	1	1071	1071	12	0.0112044817927171	1	1071	1071	2498.49	2.33503738317757	0
ENSMUST00000185184	ENSMUSG00000099032	0.403885333333333	0.271891666666667	11	0.818181818182	0.702464441921	NOT_TRANSLATED	SINGLE/MULTIPLE	NA	1	498	498	18	0.036144578313253	1	498	498	11	0.0221327967806841	5
ENSMUST00000185187	ENSMUSG00000061762	15.7407333333333	28.3834706666667	730.050124	0.765213171856	0.845885417861	TRANSLATED	SINGLE/MULTIPLE	Secondary isoform			NA	NA	NA			NA	NA	NA	0
ENSMUST00000185188	ENSMUSG00000009621	0.425359666666667	0.214080333333333	59.9687202	0.74258864207	0.837823138154	TRANSLATED	SINGLE/MULTIPLE	Secondary isoform	436;1291;2107	450;1305;2190	114	14	0.12280701754386	436;1291;2107	450;1305;2487	411	2.67	0.14462030075188	3
ENSMUST00000185233:ENSMUST00000169659:ENSMUST00000066863	ENSMUSG00000026409	2.615499	0.960487333333333	168.9799101	0.705081896005	0.868072146151	NOT_TRANSLATED	SINGLE/MULTIPLE	NA			NA	NA	NA			NA	NA	NA	0
ENSMUST00000185234	ENSMUSG00000050711	140.268666666667	215.37425	44207.341645	0.832057085096	0.910526692408	TRANSLATED	SINGLE/MULTIPLE	Main isoform			NA	NA	NA			NA	NA	NA	0
ENSMUST00000185263	ENSMUSG00000025949	12.0416333333333	5.31238133333333	43.534168	0.528878075722	0.747363056154	NOT_TRANSLATED	SINGLE/MULTIPLE	NA	172	198	27	NA	NA	172	198	27	0	0	0
ENSMUST00000185265	ENSMUSG00000026021	56.7770666666667	101.50955	1004.7596612	0.833852152463	0.811692512682	TRANSLATED	SINGLE/MULTIPLE	Secondary isoform			NA	NA	NA			NA	NA	NA	0
ENSMUST00000185269	ENSMUSG00000026131	0.557743	0.070385	153.12287248	0.830260230238	0.972954257101	TRANSLATED	SINGLE/MULTIPLE	Other isoforms			NA	NA	NA			NA	NA	NA	0
ENSMUST00000185343	ENSMUSG00000021843	3.63846666666667	2.02500566666667	965.2605971	0.836109806642	0.88224570082	TRANSLATED	SINGLE/MULTIPLE	Other isoforms			NA	NA	NA			NA	NA	NA	0
ENSMUST00000185345	ENSMUSG00000051331	3.33333333333333e-07	3.33333333333333e-07	NA	NA	NA	NOT_EVALUATED	SINGLE/MULTIPLE	NA			NA	NA	NA			NA	NA	NA	0
ENSMUST00000185354	ENSMUSG00000091402	0.806770333333333	0.395498333333333	NA	NA	NA	NOT_EVALUATED	SINGLE/MULTIPLE	NA	298	300	3	NA	NA	298	300	3	0	0	0
ENSMUST00000185356:ENSMUST00000027753	ENSMUSG00000026479	2.75577866666667	3.12365466666667	1432	0.833798882682	0.828751172233	TRANSLATED	SINGLE/MULTIPLE	Single	1;3328	3228;3579	3480	1446	0.41551724137931	1;3328	3228;3579	3480	1406	0.865577664550969	17
ENSMUST00000185374	ENSMUSG00000032418	3.46200333333333	3.367644	630.784723	0.788441541569	0.87437786987	TRANSLATED	SINGLE/MULTIPLE	Secondary isoform	1	18	18	NA	NA	1	18	18	0	0	0
ENSMUST00000185384	ENSMUSG00000078784	95.3513	224.701459333333	3321.15467	0.853843668774	0.846556770787	TRANSLATED	SINGLE/MULTIPLE	Main isoform			NA	NA	NA			NA	NA	NA	0
ENSMUST00000185398	ENSMUSG00000054387	4.43315666666667	1.46280266666667	43.2960436	0.918623317351	0.798866769144	TRANSLATED	SINGLE/MULTIPLE	Other isoforms			NA	NA	NA	346	384	39	9.78	0.257368421052632	0
ENSMUST00000185434:ENSMUST00000190588	ENSMUSG00000034157	7.43318	4.263723	47.3905008	0.734356033646	0.750593364242	NOT_TRANSLATED	SINGLE/MULTIPLE	NA	178	246	69	7	0.101449275362319	178	246	69	4	0.0588235294117647	0
ENSMUST00000185436	ENSMUSG00000079330	0.086825	0.0231753333333333	NA	NA	NA	NOT_EVALUATED	SINGLE/MULTIPLE	NA	205	207	3	NA	NA	205	207	3	0	0	0
ENSMUST00000185469	ENSMUSG00000037503	16.7050333333333	34.2962723333333	312.8626134	0.750455859997	0.795899677441	TRANSLATED	SINGLE_MS_hk	Single MS housekeeping			NA	NA	NA	151	210	60	48.48	0.821694915254237	0
ENSMUST00000185482	ENSMUSG00000026280	15.3184666666667	16.4177986666667	497.631704	0.721941709325	0.855391607606	TRANSLATED	SINGLE/MULTIPLE	Secondary isoform			NA	NA	NA	385	429	45	1	0.0227272727272727	0
ENSMUST00000185483	ENSMUSG00000043015	0.133676333333333	0.0617846666666667	NA	NA	NA	NOT_EVALUATED	SINGLE/MULTIPLE	NA			NA	NA	NA	610	627	18	0	0	0
ENSMUST00000185488	ENSMUSG00000071653	116.478333333333	85.3141706666667	878.9688795	0.405194330888	0.651514423481	NOT_TRANSLATED	SINGLE/MULTIPLE	NA	163	237	75	210	2.8	163	237	75	539.77	7.29418918918919	0
ENSMUST00000185502	ENSMUSG00000056222	44.7071333333333	205.585747	31070.51424	0.848716014814	0.87316691735	TRANSLATED	SINGLE/MULTIPLE	Main isoform			NA	NA	NA			NA	NA	NA	0
ENSMUST00000185514	ENSMUSG00000001248	25.4836333333333	20.3617823333333	470.485872	0.826209427602	0.792878286255	TRANSLATED	SINGLE/MULTIPLE	Main isoform			NA	NA	NA	331	369	39	0.5	0.0131578947368421	0
ENSMUST00000185524	ENSMUSG00000032468	19.7864666666667	16.07206	2120.812145	0.816315830745	0.888117187646	TRANSLATED	SINGLE/MULTIPLE	Main isoform			NA	NA	NA			NA	NA	NA	0
ENSMUST00000185566:ENSMUST00000034988:ENSMUST00000179212	ENSMUSG00000032417	16.88891	23.4335	2104.000041	0.82889738879	0.837556534955	TRANSLATED	SINGLE/MULTIPLE	Single	1	876	876	2145	2.4486301369863	1	876	876	2104	2.40457142857143	3
ENSMUST00000185595:ENSMUST00000021496	ENSMUSG00000041536	0.0132573333333333	0.000616	NA	NA	NA	NOT_EVALUATED	SINGLE/MULTIPLE	NA	1	642	642	1	0.00155763239875389	1	642	642	0.09	0.000140405616224649	0
ENSMUST00000185621	ENSMUSG00000010453	1.44965	1.58485166666667	17.303846	0.762886528232	0.82110127208	TRANSLATED	SINGLE/MULTIPLE	Other isoforms			NA	NA	NA	214	228	15	0	0	0
ENSMUST00000185633	ENSMUSG00000032410	1.60525	0.714954	464.8330649	0.858914532652	0.857157650115	TRANSLATED	SINGLE/MULTIPLE	Secondary isoform			NA	NA	NA			NA	NA	NA	0
ENSMUST00000185675:ENSMUST00000034785	ENSMUSG00000032252	26.8984	10.0508933333333	2217	0.77898060442	0.848200073908	TRANSLATED	SINGLE/MULTIPLE	Single	133	1854	1722	2090	1.2137049941928	133	1854	1722	1983	1.15223707147008	16
ENSMUST00000185682:ENSMUST00000170845	ENSMUSG00000034730	10.2400333333333	11.471441	2614.980563	0.823761016613	0.880443412162	TRANSLATED	SINGLE/MULTIPLE	Secondary isoform			NA	NA	NA			NA	NA	NA	0
ENSMUST00000185691	ENSMUSG00000072754	0.986710333333333	0.0555323333333333	NA	NA	NA	NOT_EVALUATED	SINGLE/MULTIPLE	NA	106	117	12	NA	NA	106	117	12	0	0	0
ENSMUST00000185752	ENSMUSG00000003051	0.0436636666666667	0.0364236666666667	NA	NA	NA	NOT_EVALUATED	SINGLE/MULTIPLE	NA			NA	NA	NA			NA	NA	NA	0
ENSMUST00000185797	ENSMUSG00000026209	13.8917	12.1412436666667	1977.892306	0.840625433425	0.843037485013	TRANSLATED	SINGLE/MULTIPLE	Main isoform			NA	NA	NA			NA	NA	NA	0
ENSMUST00000185800	ENSMUSG00000037608	7.81845333333333	4.179723	1369.973076	0.791182959715	0.866608015397	TRANSLATED	SINGLE/MULTIPLE	Secondary isoform			NA	NA	NA			NA	NA	NA	0
ENSMUST00000185852	ENSMUSG00000014850	5.78881	1.34777166666667	562.0440513	0.846169691504	0.848050652647	TRANSLATED	SINGLE_MS_hk	Main isoform	2530	2532	3	8	2.66666666666667	2530	2532	3	0	0	0
ENSMUST00000185896	ENSMUSG00000004945	1.00765333333333	0.594070666666667	16.55026955	0.726821961036	0.869958680251	TRANSLATED	SINGLE/MULTIPLE	Main isoform	325	417	93	3	0.032258064516129	325	417	93	2	0.0217391304347826	0
ENSMUST00000185899	ENSMUSG00000033272	36.8920666666667	67.774306	1114	0.737881508079	0.831467649109	TRANSLATED	SINGLE/MULTIPLE	Main isoform	1	309	309	1144	3.70226537216828	1	309	309	1114	3.61688311688312	0
ENSMUST00000185912	ENSMUSG00000010453	5.35355666666667	4.205244	1177.117135	0.759216170105	0.805130881367	TRANSLATED	SINGLE/MULTIPLE	Main isoform			NA	NA	NA			NA	NA	NA	0
ENSMUST00000185913	ENSMUSG00000038379	0.0503156666666667	0.0118313333333333	NA	NA	NA	NOT_EVALUATED	SINGLE/MULTIPLE	NA			NA	NA	NA			NA	NA	NA	0
ENSMUST00000185919	ENSMUSG00000034973	1.79336333333333	0.828303	539.1019378	0.814671341365	0.886330014292	TRANSLATED	SINGLE/MULTIPLE	Secondary isoform	1312	1332	21	0	0	1312;5104	1332;5118	36	0	0	0
ENSMUST00000185940:ENSMUST00000187039	ENSMUSG00000021843	0.891511333333333	0.471941	220.14569888	0.819932395856	0.937233631785	TRANSLATED	SINGLE/MULTIPLE	Other isoforms			NA	NA	NA			NA	NA	NA	0
ENSMUST00000185985:ENSMUST00000186634	ENSMUSG00000001248	2.15319733333333	1.642731	266.38478278	0.771247644614	0.885652866461	TRANSLATED	SINGLE/MULTIPLE	Other isoforms	1480	1482	3	NA	NA	1480	1482	3	0	0	0
ENSMUST00000186010	ENSMUSG00000100486	0.271103333333333	0.033059	NA	NA	NA	NOT_EVALUATED	SINGLE/MULTIPLE	NA	1	954	954	3	0.00314465408805031	1	954	954	3	0.00314795383001049	4
ENSMUST00000186017:ENSMUST00000187407	ENSMUSG00000026393	30.8827333333333	23.287289	2177.691742	0.816394318678	0.879070143799	TRANSLATED	SINGLE/MULTIPLE	Main isoform	589;811	798;906	306	818	2.67320261437908	589	906	318	799	2.5205047318612	5
ENSMUST00000186033	ENSMUSG00000042590	23.4496666666667	11.6991666666667	4243.106474	0.795618754958	0.890531522375	TRANSLATED	SINGLE/MULTIPLE	Main isoform	2089	2115	27	107	3.96296296296296	2089	2115	27	16	0.615384615384615	1
ENSMUST00000186049	ENSMUSG00000032468	0.407433666666667	0.328987333333333	38.1878368817	0.868878161425	0.948846299607	TRANSLATED	SINGLE/MULTIPLE	Other isoforms			NA	NA	NA			NA	NA	NA	0
ENSMUST00000186051	ENSMUSG00000016918	1.05370933333333	1.55849266666667	494.802072032	0.855584562198	0.846109419429	TRANSLATED	SINGLE/MULTIPLE	Secondary isoform	2581	2586	6	0	0	2581	2586	6	0	0	0
ENSMUST00000186056	ENSMUSG00000036098	0.699624333333333	2.55718233333333	912.763305	0.832668389315	0.853000267011	TRANSLATED	SINGLE/MULTIPLE	Secondary isoform			NA	NA	NA			NA	NA	NA	1
ENSMUST00000186057	ENSMUSG00000026104	1.4e-05	1.93333333333333e-05	NA	NA	NA	NOT_EVALUATED	SINGLE/MULTIPLE	NA	1348	1365	18	NA	NA	1348	1365	18	0	0	0
ENSMUST00000186096	ENSMUSG00000073725	67.6037666666667	105.291900666667	4043.699339	0.755487694532	0.848477771303	TRANSLATED	SINGLE/MULTIPLE	Secondary isoform	463	483	21	0	0	463	483	21	0	0	0
ENSMUST00000186100	ENSMUSG00000037608	1.12716033333333	0.748716333333333	201.3331277	0.819132352852	0.883999305267	TRANSLATED	SINGLE/MULTIPLE	Other isoforms			NA	NA	NA			NA	NA	NA	0
ENSMUST00000186116	ENSMUSG00000030811	6.84254333333333	1.47080233333333	181.387183	0.810796548949	0.860454519988	TRANSLATED	SINGLE/MULTIPLE	Secondary isoform			NA	NA	NA			NA	NA	NA	0
ENSMUST00000186122	ENSMUSG00000042268	0.0107763333333333	0.006742	NA	NA	NA	NOT_EVALUATED	SINGLE/MULTIPLE	NA			NA	NA	NA	1279	1434	156	0	0	0
ENSMUST00000186125	ENSMUSG00000068117	0.010874	0.0119056666666667	NA	NA	NA	NOT_EVALUATED	SINGLE/MULTIPLE	NA			NA	NA	NA	715	732	18	0	0	0
ENSMUST00000186129	ENSMUSG00000026193	0.262964	0.352256333333333	304.746334195	0.813966738162	0.930631380764	TRANSLATED	SINGLE/MULTIPLE	Other isoforms			NA	NA	NA			NA	NA	NA	0
ENSMUST00000186156	ENSMUSG00000033722	1.37296	0.290133333333333	131.605673	0.695845854608	0.794038562184	NOT_TRANSLATED	SINGLE/MULTIPLE	NA	1	1086	1086	51	0.0469613259668508	1	1086	1086	48	0.0442396313364055	7
ENSMUST00000186197	ENSMUSG00000094314	0.358992	0.010434	NA	NA	NA	NOT_EVALUATED	SINGLE/MULTIPLE	NA			NA	NA	NA			NA	NA	NA	0
ENSMUST00000186202	ENSMUSG00000061816	0.80342	0.555934	NA	NA	NA	NOT_EVALUATED	SINGLE/MULTIPLE	NA			NA	NA	NA			NA	NA	NA	0
ENSMUST00000186207:ENSMUST00000033081	ENSMUSG00000030811	9.67398	2.095951	509.042804	0.78518468164	0.815283365886	TRANSLATED	SINGLE/MULTIPLE	Main isoform	661	789	129	46	0.356589147286822	661	789	129	35	0.2734375	2
ENSMUST00000186211	ENSMUSG00000036557	0.802982666666667	0.187278333333333	NA	NA	NA	NOT_EVALUATED	SINGLE/MULTIPLE	NA	523	534	12	NA	NA	523	534	12	0	0	0
ENSMUST00000186213	ENSMUSG00000026202	165.099666666667	271.367347666667	41127.825079	0.833654258015	0.868865285119	TRANSLATED	SINGLE/MULTIPLE	Single	1	3	3	13	4.33333333333333	1;346;541	3;519;1344	981	34786.19	91.9734886516603	0
ENSMUST00000186219	ENSMUSG00000072774	2.66794666666667	1.01386066666667	155.0786829	0.541627243856	0.774295173289	NOT_TRANSLATED	SINGLE/MULTIPLE	NA	1	30	30	NA	NA	1	30	30	0	0	0
ENSMUST00000186229	ENSMUSG00000033061	69.4631333333333	167.572487	3710.485707	0.827898734984	0.869596827372	TRANSLATED	SINGLE/MULTIPLE	Secondary isoform			NA	NA	NA	343	360	18	5	0.294117647058824	0
ENSMUST00000186239:ENSMUST00000019951	ENSMUSG00000019813	0.127288	0.068702	10.8306278	0.827568832159	0.954747226862	TRANSLATED	SINGLE/MULTIPLE	Other isoforms			NA	NA	NA			NA	NA	NA	0
ENSMUST00000186245	ENSMUSG00000034867	2.10636333333333	1.05109	127.4824034	0.562677507537	0.80135500473	NOT_TRANSLATED	SINGLE/MULTIPLE	NA	1120	1131	12	12	1	1120	1131	12	0	0	0
ENSMUST00000186271:ENSMUST00000172326	ENSMUSG00000056222	26.4346	119.272749333333	17835.17401	0.84572169027	0.875966276709	TRANSLATED	SINGLE/MULTIPLE	Secondary isoform			NA	NA	NA			NA	NA	NA	0
ENSMUST00000186294	ENSMUSG00000056763	0.732547	0.138589666666667	57.4218777289	0.75364036455	0.830895899317	TRANSLATED	SINGLE/MULTIPLE	Secondary isoform	1	63	63	0	0	1	63	63	0	0	0
ENSMUST00000186298:ENSMUST00000064480:ENSMUST00000169198	ENSMUSG00000026271	0.0225446666666667	0.020632	NA	NA	NA	NOT_EVALUATED	SINGLE/MULTIPLE	NA	442	648	207	1	0.00483091787439614	442	648	207	0	0	0
ENSMUST00000186303	ENSMUSG00000100235	0.710761666666667	0.167313666666667	17.8529133	0.656711154252	0.862686305937	NOT_TRANSLATED	SINGLE/MULTIPLE	NA			NA	NA	NA			NA	NA	NA	0
ENSMUST00000186323	ENSMUSG00000021219	5.76666666666667e-05	4.66666666666667e-06	NA	NA	NA	NOT_EVALUATED	SINGLE/MULTIPLE	NA			NA	NA	NA			NA	NA	NA	0
ENSMUST00000186349:ENSMUST00000049404	ENSMUSG00000064302	1.35885466666667	0.513989666666667	276.79399476	0.745275255769	0.907317802092	TRANSLATED	SINGLE/MULTIPLE	Other isoforms			NA	NA	NA			NA	NA	NA	0
ENSMUST00000186358	ENSMUSG00000047407	2.07083866666667	1.90855966666667	22.567691	0.611496940471	0.742172739114	NOT_TRANSLATED	SINGLE/MULTIPLE	NA			NA	NA	NA	244	252	9	0	0	0
ENSMUST00000186360	ENSMUSG00000034730	2.91442	2.74240666666667	1147.5818476	0.821442192181	0.881211780177	TRANSLATED	SINGLE/MULTIPLE	Other isoforms			NA	NA	NA	3313	3429	117	50.8	0.437931034482759	0
ENSMUST00000186368	ENSMUSG00000042751	5.68127333333333	11.9477823333333	1049.6522887	0.822123663607	0.875355150633	TRANSLATED	SINGLE/MULTIPLE	Secondary isoform	820	837	18	0	0	820	837	18	0	0	0
ENSMUST00000186382	ENSMUSG00000019865	0.165655333333333	0.187799333333333	12.920032	0.77441874757	0.649684724489	NOT_TRANSLATED	SINGLE/MULTIPLE	NA			NA	NA	NA			NA	NA	NA	0
ENSMUST00000186384	ENSMUSG00000033633	0.659424	0.240442	NA	NA	NA	NOT_EVALUATED	SINGLE/MULTIPLE	NA			NA	NA	NA	265	387	123	2	0.0163934426229508	0
ENSMUST00000186402	ENSMUSG00000040124	0.349956666666667	0.596466333333333	20.4342436	0.774975634528	0.763261326155	NOT_TRANSLATED	SINGLE/MULTIPLE	NA	418	423	6	11	1.83333333333333	418	483	66	10.32	0.158769230769231	0
ENSMUST00000186423	ENSMUSG00000058470	0.346063333333333	0.0850396666666667	NA	NA	NA	NOT_EVALUATED	SINGLE/MULTIPLE	NA	130	240	111	1	0.00900900900900901	130	240	111	1	0.00909090909090909	0
ENSMUST00000186442	ENSMUSG00000090272	0.409435333333333	0.101906	16.5843167	0.395808830641	0.881877897056	NOT_TRANSLATED	SINGLE/MULTIPLE	NA			NA	NA	NA			NA	NA	NA	0
ENSMUST00000186465:ENSMUST00000027421	ENSMUSG00000026219	17.1185333333333	5.96126766666667	4674.723604	0.7736321974	0.8836379706	TRANSLATED	SINGLE/MULTIPLE	Main isoform			NA	NA	NA			NA	NA	NA	0
ENSMUST00000186470	ENSMUSG00000010453	4.65074	3.84667	1295.427323	0.745599404035	0.810228088939	TRANSLATED	SINGLE/MULTIPLE	Secondary isoform	1741	1818	78	36	0.461538461538462	1741	1818	78	22	0.285714285714286	0
ENSMUST00000186475	ENSMUSG00000099689	6.42983333333333	1.12485233333333	189.191471	0.78025024183	0.789147131175	TRANSLATED	SINGLE/MULTIPLE	Main isoform	199	1470	1272	132	0.10377358490566	199	1470	1272	130.69	0.102824547600315	2
ENSMUST00000186476:ENSMUST00000179598	ENSMUSG00000094410	4.20532666666667	0.580485333333333	211.333258	0.700315498851	0.835632420442	NOT_TRANSLATED	SINGLE/MULTIPLE	NA			NA	NA	NA			NA	NA	NA	0
ENSMUST00000186477	ENSMUSG00000079550	0.187635333333333	0.00877333333333333	NA	NA	NA	NOT_EVALUATED	SINGLE/MULTIPLE	NA			NA	NA	NA			NA	NA	NA	0
ENSMUST00000186485:ENSMUST00000070699	ENSMUSG00000056536	5.22850666666667	2.019067	705.7607949	0.808954895009	0.825141278011	TRANSLATED	SINGLE/MULTIPLE	Main isoform	2371	2793	423	101	0.238770685579196	2371	2793	423	95	0.225118483412322	0
ENSMUST00000186543	ENSMUSG00000026425	4.67446666666667	2.81643666666667	896.2098738	0.828417267545	0.868212019201	TRANSLATED	SINGLE/MULTIPLE	Main isoform	2506	2574	69	26	0.376811594202899	2506	2574	69	24	0.352941176470588	0
ENSMUST00000186547:ENSMUST00000186425	ENSMUSG00000039168	8.6604	18.4081223333333	193.93173	0.849513589138	0.77547079361	TRANSLATED	SINGLE/MULTIPLE	Main isoform			NA	NA	NA			NA	NA	NA	0
ENSMUST00000186548	ENSMUSG00000034832	1.18788666666667	0.378566	251.5039269	0.678778858462	0.861531478462	NOT_TRANSLATED	SINGLE/MULTIPLE	NA	1	303	303	7	0.0231023102310231	1	303	303	7	0.0231788079470199	0
ENSMUST00000186568:ENSMUST00000027754	ENSMUSG00000026480	1.501726	0.831909666666667	152.39337	0.836877352342	0.781865428856	TRANSLATED	SINGLE/MULTIPLE	Single	1;577	234;1575	1233	136	0.110300081103001	1;577	234;1575	1233	131	0.213508562188755	5
ENSMUST00000186583:ENSMUST00000090933	ENSMUSG00000028053	22.8288666666667	3.58812066666667	4145	0.798069963812	0.846632027901	TRANSLATED	SINGLE/MULTIPLE	Single	1	8874	8874	4254	0.479377958079784	1	8874	8874	4145	0.467147526203088	53
ENSMUST00000186617	ENSMUSG00000054387	0.613126	0.184537	18.1615548	0.816705307631	0.929621631685	TRANSLATED	SINGLE/MULTIPLE	Other isoforms	901	954	54	2	0.037037037037037	901	954	54	0	0	0
ENSMUST00000186619	ENSMUSG00000071302	13.6117	6.65470866666667	913.6618745	0.468318356103	0.781281678506	NOT_TRANSLATED	SINGLE/MULTIPLE	NA	247	1230	984	386	0.392276422764228	247	1230	984	575.39	0.585340793489318	0
ENSMUST00000186622	ENSMUSG00000041460	0.421492333333333	0.35316	149	0.791946308725	0.813929451237	TRANSLATED	SINGLE/MULTIPLE	Main isoform			NA	NA	NA			NA	NA	NA	0
ENSMUST00000186627	ENSMUSG00000021843	0.34541	0.196953	95.52727678	0.827373938985	0.958733007839	TRANSLATED	SINGLE/MULTIPLE	Other isoforms			NA	NA	NA			NA	NA	NA	0
ENSMUST00000186648	ENSMUSG00000026219	1.16403133333333	0.416581666666667	322.04110064	0.762831184379	0.930920657059	TRANSLATED	SINGLE/MULTIPLE	Secondary isoform			NA	NA	NA			NA	NA	NA	0
ENSMUST00000186696	ENSMUSG00000056673	0.0421213333333333	0.009437	NA	NA	NA	NOT_EVALUATED	SINGLE/MULTIPLE	NA	2059	2073	15	NA	NA	2059	2073	15	0	0	0
ENSMUST00000186726	ENSMUSG00000056673	1.21112366666667	0.39783	33.428403	0.757645819933	0.930596377295	TRANSLATED	SINGLE/MULTIPLE	Secondary isoform	796	813	18	NA	NA	796	813	18	0	0	0
ENSMUST00000186761	ENSMUSG00000021843	2.45196	1.34018266666667	634.6253277	0.826802876749	0.905156854651	TRANSLATED	SINGLE/MULTIPLE	Other isoforms			NA	NA	NA			NA	NA	NA	0
ENSMUST00000186764	ENSMUSG00000002881	3.91246666666667	0.479945666666667	80.8326805	0.89085538862	0.873045305942	TRANSLATED	SINGLE/MULTIPLE	Other isoforms			NA	NA	NA			NA	NA	NA	0
ENSMUST00000186780	ENSMUSG00000051185	8e-04	0.000447	NA	NA	NA	NOT_EVALUATED	SINGLE_MS_hk	NA	568	570	3	0	0	568	570	3	0	0	0
ENSMUST00000186794	ENSMUSG00000038079	0.689146666666667	0.493797	71.1144873	0.848062096624	0.905638206809	TRANSLATED	SINGLE/MULTIPLE	Other isoforms	85	147	63	NA	NA	85	147	63	0	0	0
ENSMUST00000186807	ENSMUSG00000026319	5.55994	2.73207	305.8005045	0.752810077526	0.811399429375	TRANSLATED	SINGLE/MULTIPLE	Other isoforms			NA	NA	NA			NA	NA	NA	0
ENSMUST00000186848	ENSMUSG00000021219	0.122555333333333	0.0194316666666667	NA	NA	NA	NOT_EVALUATED	SINGLE/MULTIPLE	NA			NA	NA	NA			NA	NA	NA	0
ENSMUST00000186870	ENSMUSG00000078784	4.33775	9.85076833333333	103.7926537	0.840774769592	0.816781227904	TRANSLATED	SINGLE/MULTIPLE	Other isoforms	232	243	12	NA	NA	232	243	12	0	0	0
ENSMUST00000186889	ENSMUSG00000051331	0.504407	0.290489666666667	223.0019216	0.75283335406	0.931217499764	TRANSLATED	SINGLE/MULTIPLE	Other isoforms			NA	NA	NA			NA	NA	NA	0
ENSMUST00000186915	ENSMUSG00000003721	68.2340666666667	41.910831	884.567426	0.827698916419	0.843852516162	TRANSLATED	SINGLE_MS_hk	Main isoform			NA	NA	NA			NA	NA	NA	0
ENSMUST00000186917:ENSMUST00000105082	ENSMUSG00000041757	0.230823333333333	0.208706333333333	78.2010594	0.708368316555	0.91119519612	NOT_TRANSLATED	SINGLE/MULTIPLE	NA	382	441	60	2	0.0333333333333333	382	441	60	0	0	0
ENSMUST00000186940	ENSMUSG00000026193	1.94901666666667	2.61011966666667	332.986885	0.818507395569	0.842754079827	TRANSLATED	SINGLE/MULTIPLE	Secondary isoform	1036	1149	114	1	0.0087719298245614	1036	1149	114	1	0.00884955752212389	0
ENSMUST00000186949	ENSMUSG00000051223	13.6887	14.8977873333333	2276.816865	0.820882372988	0.714005362934	NOT_TRANSLATED	SINGLE/MULTIPLE	NA	1	96	96	671	6.98958333333333	1	96	96	0	0	0
ENSMUST00000186954	ENSMUSG00000053877	0.448758333333333	0.463166666666667	570.72055064	0.820665039755	0.894374502478	TRANSLATED	SINGLE/MULTIPLE	Other isoforms			NA	NA	NA			NA	NA	NA	0
ENSMUST00000186986	ENSMUSG00000026309	10.68381	3.77686533333333	57.826795	0.813599404913	0.79596386805	TRANSLATED	SINGLE/MULTIPLE	Secondary isoform			NA	NA	NA	289	297	9	0	0	0
ENSMUST00000187005	ENSMUSG00000073643	0.82745	0.869159666666667	14.6866669	0.798643931933	0.791448368163	TRANSLATED	SINGLE/MULTIPLE	Secondary isoform	280	330	51	0	0	280	330	51	5.52	0.1104	0
ENSMUST00000187028	ENSMUSG00000099689	4.98038666666667	5.394231	167.496519	0.793395192888	0.753454652232	NOT_TRANSLATED	SINGLE/MULTIPLE	NA	199	429	231	127	0.54978354978355	199	429	231	118	0.51304347826087	0
ENSMUST00000187040	ENSMUSG00000053877	0.599839	0.648036666666667	858.764434341	0.803813014147	0.894774571021	TRANSLATED	SINGLE/MULTIPLE	Secondary isoform	3742	3924	183	38	0.207650273224044	3742	3924	183	31	0.17032967032967	0
ENSMUST00000187048:ENSMUST00000076110	ENSMUSG00000026484	28.5761333333333	28.0788236666667	3017.381064	0.812506119711	0.875232489227	TRANSLATED	SINGLE/MULTIPLE	Main isoform	247	441	195	886	4.54358974358974	247	441	195	834	4.29896907216495	2
ENSMUST00000187057	ENSMUSG00000037032	0.734013666666667	0.400669666666667	67.511203208	0.798651504223	0.860324641693	TRANSLATED	SINGLE/MULTIPLE	Other isoforms			NA	NA	NA			NA	NA	NA	0
ENSMUST00000187089	ENSMUSG00000026409	1.51328133333333	0.580591333333333	109.4766389	0.746492722293	0.898804923586	TRANSLATED	SINGLE/MULTIPLE	Main isoform			NA	NA	NA			NA	NA	NA	0
ENSMUST00000187137:ENSMUST00000040548	ENSMUSG00000036634	60.708	87.880566	18203.63273	0.837411667885	0.893084476881	TRANSLATED	SINGLE/MULTIPLE	Secondary isoform	1717	1746	30	871	29.0333333333333	1717	1746	30	674	23.2413793103448	0
ENSMUST00000187148:ENSMUST00000115891	ENSMUSG00000000103	0.026348	0.000231	NA	NA	NA	NOT_EVALUATED	SINGLE/MULTIPLE	NA	1	2331	2331	0	0	1	2331	2331	0.07	3.00429184549356e-05	0
ENSMUST00000187155	ENSMUSG00000021209	0.579935666666667	0.249981	62.9841222258	0.688373718346	0.942604065955	NOT_TRANSLATED	SINGLE/MULTIPLE	NA			NA	NA	NA			NA	NA	NA	0
ENSMUST00000187170:ENSMUST00000094898	ENSMUSG00000070871	5.77136666666667	3.03537466666667	269.4632666	0.807476831055	0.795230420122	TRANSLATED	SINGLE/MULTIPLE	Main isoform			NA	NA	NA			NA	NA	NA	0
ENSMUST00000187182	ENSMUSG00000032036	0.094846	0.191392666666667	59.0828543	0.861537689793	0.918633549379	NOT_EVALUATED	SINGLE/MULTIPLE	NA	1618	1692	75	12	0.16	1618	1692	75	3	0.0405405405405405	1
ENSMUST00000187196:ENSMUST00000021573	ENSMUSG00000021148	0.112303666666667	0.019057	NA	NA	NA	NOT_EVALUATED	SINGLE/MULTIPLE	NA	1	681	681	0	0	1	681	681	1.33	0.00195588235294118	0
ENSMUST00000187237	ENSMUSG00000072704	179.198666666667	129.622792666667	1269.39941	0.857169735883	0.761673397778	NOT_TRANSLATED	SINGLE/MULTIPLE	NA			NA	NA	NA			NA	NA	NA	0
ENSMUST00000187262	ENSMUSG00000021843	2.32512333333333	1.31483666666667	633.6589011	0.838004699971	0.902395376853	TRANSLATED	SINGLE/MULTIPLE	Other isoforms			NA	NA	NA			NA	NA	NA	0
ENSMUST00000187317	ENSMUSG00000051331	9.53333333333333e-05	5.83333333333333e-05	NA	NA	NA	NOT_EVALUATED	SINGLE/MULTIPLE	NA			NA	NA	NA			NA	NA	NA	0
ENSMUST00000187369	ENSMUSG00000026153	0.765309666666667	0.153144333333333	70.4255483768	0.782314025755	0.917654717295	TRANSLATED	SINGLE/MULTIPLE	Secondary isoform			NA	NA	NA			NA	NA	NA	0
ENSMUST00000187420:ENSMUST00000187406:ENSMUST00000186804	ENSMUSG00000025993	10.75836	4.26114466666667	37.726509	0.750211581994	0.726597723683	NOT_TRANSLATED	SINGLE/MULTIPLE	NA			NA	NA	NA			NA	NA	NA	0
ENSMUST00000187474	ENSMUSG00000051331	1.66666666666667e-06	1e-06	NA	NA	NA	NOT_EVALUATED	SINGLE/MULTIPLE	NA			NA	NA	NA			NA	NA	NA	0
ENSMUST00000187485	ENSMUSG00000034730	8.5736	6.55992166666667	857.591399	0.769421403677	0.856198596217	TRANSLATED	SINGLE/MULTIPLE	Other isoforms	1057	1071	15	0	0	1057	1194	138	36.66	0.267591240875912	0
ENSMUST00000187505	ENSMUSG00000026439	3.33713	2.54775166666667	344.4761122	0.804427831382	0.856484324192	TRANSLATED	SINGLE/MULTIPLE	Secondary isoform			NA	NA	NA			NA	NA	NA	0
ENSMUST00000187510:ENSMUST00000063093	ENSMUSG00000046159	29.4676	35.0140516666667	7325	0.829215017065	0.896021169327	TRANSLATED	SINGLE/MULTIPLE	Single	1	1767	1767	7462	4.22297679683079	1	1767	1767	7325	4.14779161947905	7
ENSMUST00000187516	ENSMUSG00000026177	0.305354	0.38464	66.492152	0.781198208174	0.854204578629	TRANSLATED	SINGLE/MULTIPLE	Secondary isoform			NA	NA	NA			NA	NA	NA	0
ENSMUST00000187519:ENSMUST00000109648	ENSMUSG00000042564	1.26161333333333	0.091639	19.791726	0.420084938524	0.744154658685	NOT_TRANSLATED	SINGLE/MULTIPLE	NA	124;220;427;1384	135;288;1068;1386	726	14	0.0192837465564738	124;220;1384	135;1068;1386	864	13	0.0153301886792453	2
ENSMUST00000187521	ENSMUSG00000035941	0.135436333333333	0.0402733333333333	NA	NA	NA	NOT_EVALUATED	SINGLE/MULTIPLE	NA			NA	NA	NA	1426	1485	60	0	0	0
ENSMUST00000187537	ENSMUSG00000056536	0.494211666666667	0.188582666666667	55.70840486	0.801907820414	0.913757911827	TRANSLATED	SINGLE/MULTIPLE	Other isoforms	2371	2478	108	1	0.00925925925925926	2371	2478	108	1	0.00934579439252336	0
ENSMUST00000187541	ENSMUSG00000004110	7.50546666666667	6.218796	5582.4741487	0.793610077896	0.842027641299	TRANSLATED	SINGLE/MULTIPLE	Secondary isoform	1;3727	924;3738	936	2341	2.50106837606838	1;3727	924;3738	936	2625.16	4.02177484487344	7
ENSMUST00000187549	ENSMUSG00000021103	1.2256	0.464187	36.90992	0.816863813305	0.894725931518	TRANSLATED	SINGLE/MULTIPLE	Other isoforms	688	747	60	NA	NA	688	747	60	0	0	0
ENSMUST00000187550:ENSMUST00000190730	ENSMUSG00000033029	7.7759	7.41208633333333	263.81841	0.835147296961	0.822960172673	TRANSLATED	SINGLE/MULTIPLE	Main isoform			NA	NA	NA			NA	NA	NA	0
ENSMUST00000187584	ENSMUSG00000055322	0.333352	0.207804	152.9277161	0.728437426785	0.883200717366	TRANSLATED	SINGLE/MULTIPLE	Secondary isoform	1	33	33	NA	NA	1	33	33	0	0	0
ENSMUST00000187603:ENSMUST00000044581	ENSMUSG00000032666	137.8072	81.0510003333333	1812	0.779249448124	0.721653777449	NOT_TRANSLATED	SINGLE/MULTIPLE	NA	190	363	174	1424	8.18390804597701	190	363	174	1379	7.97109826589595	1
ENSMUST00000187625:ENSMUST00000045091	ENSMUSG00000032036	0.336190666666667	0.741544666666667	179.62101414	0.770078324311	0.914480973715	TRANSLATED	SINGLE/MULTIPLE	Other isoforms			NA	NA	NA			NA	NA	NA	0
ENSMUST00000187647	ENSMUSG00000023277	51.9986333333333	38.656879	349.166095	0.770053879372	0.780271897507	TRANSLATED	SINGLE/MULTIPLE	Main isoform			NA	NA	NA	103	213	111	67.43	0.613	0
ENSMUST00000187656	ENSMUSG00000094942	1.98322333333333	0.516436	102.25851736	0.750860993708	0.831686401298	TRANSLATED	SINGLE/MULTIPLE	Main isoform			NA	NA	NA			NA	NA	NA	0
ENSMUST00000187691	ENSMUSG00000055322	3.18977333333333	1.02859533333333	230.127508	0.817610487487	0.842379807647	TRANSLATED	SINGLE/MULTIPLE	Main isoform			NA	NA	NA			NA	NA	NA	0
ENSMUST00000187695	ENSMUSG00000061080	114.440333333333	234.115768333333	27195.069451	0.827154651711	0.902342254596	TRANSLATED	SINGLE/MULTIPLE	Main isoform			NA	NA	NA			NA	NA	NA	0
ENSMUST00000187699	ENSMUSG00000030168	2.17488333333333	3.28141133333333	56.6477658	0.538965736227	0.766640151942	NOT_TRANSLATED	SINGLE_MS_hk	NA	292	330	39	NA	NA	292	330	39	0	0	0
ENSMUST00000187701	ENSMUSG00000038065	56.7045	34.9890416666667	1140.931204	0.806032500273	0.798127246062	TRANSLATED	SINGLE/MULTIPLE	Secondary isoform	382	444	63	8	0.126984126984127	382	444	63	8	0.129032258064516	0
ENSMUST00000187709	ENSMUSG00000026782	12.8781666666667	9.78389333333333	1565.7958955	0.781860511078	0.861162232231	TRANSLATED	SINGLE/MULTIPLE	Secondary isoform			NA	NA	NA			NA	NA	NA	0
ENSMUST00000187711	ENSMUSG00000032265	0.162803333333333	0.187014	25.544499	0.818756672425	0.865492574934	TRANSLATED	SINGLE/MULTIPLE	Secondary isoform			NA	NA	NA			NA	NA	NA	0
ENSMUST00000187713	ENSMUSG00000064302	0	0.00226033333333333	NA	NA	NA	NOT_EVALUATED	SINGLE/MULTIPLE	NA			NA	NA	NA			NA	NA	NA	0
ENSMUST00000187717	ENSMUSG00000038174	20.3484333333333	8.27452133333333	128.493936	0.749928992758	0.783154731939	TRANSLATED	SINGLE/MULTIPLE	Secondary isoform	154	207	54	10	0.185185185185185	154	300	147	49.44	0.338630136986301	0
ENSMUST00000187758	ENSMUSG00000005501	3.05737333333333	0.653181666666667	306.543854	0.764421308541	0.828999273677	TRANSLATED	SINGLE/MULTIPLE	Main isoform	2383;2470	2436;2649	234	21	0.0897435897435897	2383;2470	2436;2649	234	11	0.0880151786655423	2
ENSMUST00000187774	ENSMUSG00000038608	0.820512333333333	0.324692666666667	266.8228912	0.803924411565	0.945304261524	TRANSLATED	SINGLE/MULTIPLE	Secondary isoform			NA	NA	NA			NA	NA	NA	0
ENSMUST00000187811	ENSMUSG00000025958	14.8226	7.65806233333333	760.18194	0.759025103911	0.816712712742	TRANSLATED	SINGLE/MULTIPLE	Secondary isoform	838	951	114	15	0.131578947368421	838	951	114	10	0.0884955752212389	0
ENSMUST00000187814	ENSMUSG00000034157	1e-06	1e-06	NA	NA	NA	NOT_EVALUATED	SINGLE/MULTIPLE	NA			NA	NA	NA			NA	NA	NA	0
ENSMUST00000187832	ENSMUSG00000060036	5.62399666666667	1.28193033333333	57.1109711	0.826904860667	0.711695693892	NOT_TRANSLATED	SINGLE/MULTIPLE	NA	364	540	177	16	0.0903954802259887	364	540	177	12	0.0681818181818182	0
ENSMUST00000187839:ENSMUST00000022391	ENSMUSG00000021843	0.234008	0.13355	67.95776351	0.816164700474	0.967432628652	TRANSLATED	SINGLE/MULTIPLE	Other isoforms			NA	NA	NA			NA	NA	NA	0
ENSMUST00000187852	ENSMUSG00000056222	3.83193666666667	19.5624923333333	2268.1308313	0.84611121295	0.857225022725	TRANSLATED	SINGLE/MULTIPLE	Other isoforms			NA	NA	NA			NA	NA	NA	0
ENSMUST00000187861	ENSMUSG00000026442	0.233030666666667	0.485131333333333	223.654783	0.768954517284	0.938597582368	TRANSLATED	SINGLE/MULTIPLE	Other isoforms			NA	NA	NA			NA	NA	NA	0
ENSMUST00000187868	ENSMUSG00000102018	0.307784	0.105236666666667	21	0.666666666667	0.617842291848	NOT_TRANSLATED	SINGLE/MULTIPLE	NA	1;790	285;1716	1212	12	0.0099009900990099	1	1716	1716	21	0.0122448979591837	0
ENSMUST00000187874	ENSMUSG00000014850	0.632754666666667	0.0460173333333333	NA	NA	NA	NOT_EVALUATED	SINGLE_MS_hk	NA			NA	NA	NA	256	303	48	0.08	0.00170212765957447	0
ENSMUST00000187899	ENSMUSG00000026159	5.45811	5.21609466666667	990.019998079	0.806660983375	0.851487820305	TRANSLATED	SINGLE/MULTIPLE	Secondary isoform			NA	NA	NA			NA	NA	NA	0
ENSMUST00000187910	ENSMUSG00000079658	1.162142	1.23111666666667	34.41888443	0.761567083422	0.892811941942	TRANSLATED	SINGLE/MULTIPLE	Secondary isoform	4	69	66	7	0.106060606060606	4	69	66	5	0.0769230769230769	0
ENSMUST00000187938	ENSMUSG00000026193	0.014632	0.0191816666666667	15.8471332717	0.770627924684	0.981387971874	NOT_EVALUATED	SINGLE/MULTIPLE	NA			NA	NA	NA			NA	NA	NA	0
ENSMUST00000187940	ENSMUSG00000051331	0.235952	0.145278	121.796757661	0.865907958568	0.944702371577	TRANSLATED	SINGLE/MULTIPLE	Other isoforms			NA	NA	NA			NA	NA	NA	0
ENSMUST00000187951	ENSMUSG00000043019	2.29227333333333	1.58336866666667	545.4304841	0.865527131297	0.904545060397	TRANSLATED	SINGLE/MULTIPLE	Other isoforms	1693	1695	3	0	0	1693	1695	3	0	0	0
ENSMUST00000187960	ENSMUSG00000049643	2.42421	7.749652	1009.315751	0.853087649873	0.831980336762	TRANSLATED	SINGLE/MULTIPLE	Main isoform			NA	NA	NA			NA	NA	NA	0
ENSMUST00000187978:ENSMUST00000180952	ENSMUSG00000026017	12.82718	3.668349	912.576016	0.717655354203	0.828460350176	TRANSLATED	SINGLE/MULTIPLE	Main isoform	76	180	105	115	1.0952380952381	76	180	105	64	0.615384615384615	0
ENSMUST00000188001	ENSMUSG00000037032	0.214785333333333	0.134204333333333	NA	NA	NA	NOT_EVALUATED	SINGLE/MULTIPLE	NA	178	264	87	NA	NA	178	267	90	0	0	0
ENSMUST00000188005	ENSMUSG00000101315	1.76449066666667	0.06923	NA	NA	NA	NOT_EVALUATED	SINGLE/MULTIPLE	NA	1	414	414	4	0.00966183574879227	1	414	414	2	0.00484261501210654	0
ENSMUST00000188028:ENSMUST00000179863	ENSMUSG00000026414	0.8523	0.354971333333333	36.391826	0.82837882331	0.781285050157	TRANSLATED	SINGLE/MULTIPLE	Secondary isoform			NA	NA	NA			NA	NA	NA	0
ENSMUST00000188046	ENSMUSG00000034157	34.3700666666667	34.7660636666667	377.878381	0.538753528215	0.704748552774	NOT_TRANSLATED	SINGLE/MULTIPLE	NA			NA	NA	NA			NA	NA	NA	0
ENSMUST00000188047	ENSMUSG00000032068	21.0028333333333	0.295398333333333	15.825325	0.937308902029	0.682436404956	NOT_TRANSLATED	SINGLE/MULTIPLE	NA	445	582	138	4	0.0289855072463768	445	582	138	0	0	0
ENSMUST00000188078	ENSMUSG00000051331	0.00354633333333333	0.00295966666666667	NA	NA	NA	NOT_EVALUATED	SINGLE/MULTIPLE	NA			NA	NA	NA			NA	NA	NA	0
ENSMUST00000188081	ENSMUSG00000026311	13.5851	8.73752433333333	811.712525	0.575360456585	0.828142477487	NOT_TRANSLATED	SINGLE/MULTIPLE	NA	859	903	45	1	0.0222222222222222	859	903	45	1	0.0227272727272727	0
ENSMUST00000188090:ENSMUST00000067429	ENSMUSG00000054387	15.3953933333333	5.459125	910.02394	0.79642237324	0.861645483045	TRANSLATED	SINGLE/MULTIPLE	Main isoform			NA	NA	NA			NA	NA	NA	0
ENSMUST00000188096	ENSMUSG00000094076	4.02419	1.23449266666667	213.2773899	0.78109198344	0.872269406332	TRANSLATED	SINGLE/MULTIPLE	Single	1	3	3	NA	NA	1	3	3	0	0	0
ENSMUST00000188106	ENSMUSG00000051331	0.00115666666666667	0.000672333333333333	NA	NA	NA	NOT_EVALUATED	SINGLE/MULTIPLE	NA			NA	NA	NA			NA	NA	NA	0
ENSMUST00000188124	ENSMUSG00000053877	5.19583666666667	2.894171	434.833963	0.601936295855	0.785147440011	NOT_TRANSLATED	SINGLE/MULTIPLE	NA	1312	1335	24	NA	NA	1312	1335	24	0	0	0
ENSMUST00000188134:ENSMUST00000045180:ENSMUST00000189048:ENSMUST00000165113	ENSMUSG00000041459	1.72897066666667	2.57362466666667	232.52221284	0.782577050586	0.841703003214	TRANSLATED	SINGLE/MULTIPLE	Secondary isoform			NA	NA	NA			NA	NA	NA	0
ENSMUST00000188142	ENSMUSG00000074305	0.0399736666666667	0.012273	NA	NA	NA	NOT_EVALUATED	SINGLE/MULTIPLE	NA	1	24	24	NA	NA	1	24	24	0	0	0
ENSMUST00000188145	ENSMUSG00000043019	1.17763333333333	0.718393333333333	261.7537791	0.824940641325	0.92641782312	TRANSLATED	SINGLE/MULTIPLE	Other isoforms	2407	2439	33	10	0.303030303030303	2407	2439	33	1	0.03125	0
ENSMUST00000188169	ENSMUSG00000079330	0.117185	0.092995	NA	NA	NA	NOT_EVALUATED	SINGLE/MULTIPLE	NA			NA	NA	NA	277	303	27	0	0	0
ENSMUST00000188210	ENSMUSG00000063142	14.3096	11.8030893333333	5450.238487	0.827430312042	0.899235904648	TRANSLATED	SINGLE/MULTIPLE	Main isoform			NA	NA	NA			NA	NA	NA	0
ENSMUST00000188211	ENSMUSG00000033499	19.5199666666667	8.771739	2362.247383	0.744186009328	0.881068277093	TRANSLATED	SINGLE/MULTIPLE	Main isoform			NA	NA	NA			NA	NA	NA	0
ENSMUST00000188247	ENSMUSG00000026245	12.4929	9.07036833333333	613.594741	0.761669078582	0.840052813333	TRANSLATED	SINGLE/MULTIPLE	Secondary isoform			NA	NA	NA			NA	NA	NA	0
ENSMUST00000188275	ENSMUSG00000037236	0.854063333333333	0.414748333333333	88.6069579	0.805124237315	0.919357622338	TRANSLATED	SINGLE/MULTIPLE	Secondary isoform	1	48	48	7	0.145833333333333	1	48	48	1	0.0212765957446809	0
ENSMUST00000188282	ENSMUSG00000004945	1.32750666666667	1.05414933333333	20.91462097	0.72964879889	0.68347978587	NOT_TRANSLATED	SINGLE/MULTIPLE	NA	325	354	30	NA	NA	325	354	30	0	0	0
ENSMUST00000188285	ENSMUSG00000063142	0.0689313333333333	0.0593723333333333	25.06436314	0.674720223911	0.931563107198	NOT_EVALUATED	SINGLE/MULTIPLE	NA			NA	NA	NA			NA	NA	NA	0
ENSMUST00000188298	ENSMUSG00000025915	7.74699666666667	3.46671033333333	29.538689	0.829936934574	0.647744186557	NOT_TRANSLATED	SINGLE/MULTIPLE	NA	181	204	24	3	0.125	181	204	24	0	0	0
ENSMUST00000188302	ENSMUSG00000041763	0.376901666666667	0.428260333333333	88.37853312	0.813000658909	0.860346352449	TRANSLATED	SINGLE/MULTIPLE	Secondary isoform			NA	NA	NA			NA	NA	NA	0
ENSMUST00000188307	ENSMUSG00000026442	7.32220666666667	15.413599	5136.198191	0.831787822068	0.887888438522	TRANSLATED	SINGLE/MULTIPLE	Secondary isoform	2569	2697	129	2	0.0155038759689922	2569	2697	129	1	0.0078125	0
ENSMUST00000188313	ENSMUSG00000041763	10.3047833333333	9.638984	4582.263773	0.80678671747	0.881137601289	TRANSLATED	SINGLE/MULTIPLE	Main isoform			NA	NA	NA			NA	NA	NA	0
ENSMUST00000188330	ENSMUSG00000021843	4.12164666666667	2.221317	1037.86526	0.82415597859	0.883090240056	TRANSLATED	SINGLE/MULTIPLE	Secondary isoform			NA	NA	NA			NA	NA	NA	0
ENSMUST00000188332	ENSMUSG00000005501	6.96813666666667	3.01436133333333	27.103233	0.77616043075	0.546058005581	NOT_TRANSLATED	SINGLE/MULTIPLE	NA	199	213	15	NA	NA	199	213	15	0	0	0
ENSMUST00000188350:ENSMUST00000060330	ENSMUSG00000031927	4.76547333333333	3.723436	82.85491	0.798912243101	0.742020818212	NOT_TRANSLATED	SINGLE/MULTIPLE	NA			NA	NA	NA			NA	NA	NA	0
ENSMUST00000188368	ENSMUSG00000037032	19.2217333333333	10.6403453333333	1785.147438	0.784851992208	0.800966792875	TRANSLATED	SINGLE/MULTIPLE	Other isoforms			NA	NA	NA			NA	NA	NA	0
ENSMUST00000188371	ENSMUSG00000025925	2.85659	2.93317833333333	420.392513	0.829648540863	0.822146693462	TRANSLATED	SINGLE/MULTIPLE	Main isoform	499	585	87	21	0.241379310344828	499	585	87	18	0.209302325581395	0
ENSMUST00000188389	ENSMUSG00000042046	2.49030033333333	1.47382233333333	432.854656794	0.764827053731	0.875604508679	TRANSLATED	SINGLE/MULTIPLE	Secondary isoform			NA	NA	NA			NA	NA	NA	0
ENSMUST00000188453	ENSMUSG00000021901	21.0287666666667	8.13485833333333	261.354678	0.391323869856	0.786039666311	NOT_TRANSLATED	SINGLE/MULTIPLE	NA	376	438	63	1	0.0158730158730159	376	438	63	1	0.0161290322580645	0
ENSMUST00000188454:ENSMUST00000115403	ENSMUSG00000025938	0.34744	0.118633	37.814274	0.879462025372	0.771160907317	NOT_TRANSLATED	SINGLE/MULTIPLE	NA	2026;2128	2091;2550	489	8	0.016359918200409	2026	2550	525	8	0.0152671755725191	0
ENSMUST00000188466	ENSMUSG00000033633	0.792353666666667	0.590924	90.180164	0.845408076659	0.815786576803	TRANSLATED	SINGLE/MULTIPLE	Main isoform			NA	NA	NA			NA	NA	NA	0
ENSMUST00000188468	ENSMUSG00000040563	0.232887	0.625921666666667	90.1425322	0.853418306791	0.899217935207	TRANSLATED	SINGLE/MULTIPLE	Other isoforms			NA	NA	NA			NA	NA	NA	0
ENSMUST00000188475	ENSMUSG00000034353	1.53413333333333	1.11880833333333	19.1800926	0.749504191653	0.759629708375	NOT_TRANSLATED	SINGLE/MULTIPLE	NA	190	270	81	10	0.123456790123457	190	315	126	4	0.032	0
ENSMUST00000188482:ENSMUST00000022971	ENSMUSG00000022346	0.321002666666667	0.565472666666667	94.902189194	0.784585668954	0.789947945823	TRANSLATED	SINGLE/MULTIPLE	Main isoform	31	33	3	NA	NA	31	33	3	0	0	0
ENSMUST00000188495	ENSMUSG00000019982	0.197134	0.0547306666666667	15.530824	0.853790371973	0.822590105023	TRANSLATED	SINGLE/MULTIPLE	Main isoform	1204	1560	357	7	0.0196078431372549	1204	1560	357	3	0.00842696629213483	2
ENSMUST00000188507	ENSMUSG00000043015	0.20458	0.156738333333333	11.510616	0.803132690727	0.93059725205	TRANSLATED	SINGLE/MULTIPLE	Secondary isoform			NA	NA	NA			NA	NA	NA	0
ENSMUST00000188520	ENSMUSG00000101904	3.32935666666667	1.14025566666667	138.800625	0.701998733795	0.847321714377	NOT_TRANSLATED	SINGLE/MULTIPLE	NA			NA	NA	NA			NA	NA	NA	0
ENSMUST00000188522	ENSMUSG00000051331	0.147548	0.102001333333333	85.5651788758	0.80379484459	0.959174119257	TRANSLATED	SINGLE/MULTIPLE	Other isoforms			NA	NA	NA			NA	NA	NA	0
ENSMUST00000188524	ENSMUSG00000025967	332.266	142.179520666667	6699.672776	0.853746223172	0.846417813392	TRANSLATED	SINGLE/MULTIPLE	Main isoform			NA	NA	NA			NA	NA	NA	0
ENSMUST00000188528	ENSMUSG00000010453	1.93498	2.29664433333333	29.097049	0.811780844167	0.785704913199	TRANSLATED	SINGLE/MULTIPLE	Other isoforms			NA	NA	NA	214	252	39	6	0.157894736842105	0
ENSMUST00000188533	ENSMUSG00000026238	4.27181333333333	4.40411633333333	67.89177569	0.88980884306	0.738594099027	NOT_TRANSLATED	SINGLE/MULTIPLE	NA			NA	NA	NA			NA	NA	NA	0
ENSMUST00000188539	ENSMUSG00000032323	0.277311333333333	0.017589	NA	NA	NA	NOT_EVALUATED	SINGLE/MULTIPLE	NA	1	108	108	NA	NA	1	108	108	0	0	0
ENSMUST00000188553	ENSMUSG00000021843	6.85849	3.73621966666667	1781.521472	0.825463112353	0.88398409535	TRANSLATED	SINGLE/MULTIPLE	Main isoform			NA	NA	NA			NA	NA	NA	0
ENSMUST00000188561	ENSMUSG00000009210	0.324682666666667	0.853463666666667	15.440099	0.575670855478	0.695998559644	NOT_TRANSLATED	SINGLE/MULTIPLE	NA			NA	NA	NA	244	321	78	5	0.0649350649350649	0
ENSMUST00000188580	ENSMUSG00000030811	3.36739666666667	0.722932666666667	142.57012	0.794271345216	0.886708022506	TRANSLATED	SINGLE/MULTIPLE	Other isoforms			NA	NA	NA			NA	NA	NA	0
ENSMUST00000188594	ENSMUSG00000026782	72.2715666666667	51.0224603333333	7926.591275	0.797276220603	0.85881278993	TRANSLATED	SINGLE/MULTIPLE	Main isoform			NA	NA	NA			NA	NA	NA	0
ENSMUST00000188618	ENSMUSG00000026782	0.00107	0.000779666666666667	NA	NA	NA	NOT_EVALUATED	SINGLE/MULTIPLE	NA	1459	1461	3	NA	NA	1459	1461	3	0	0	0
ENSMUST00000188630	ENSMUSG00000051223	66.3336	87.162716	1476.473423	0.546979756235	0.805122634098	NOT_TRANSLATED	SINGLE/MULTIPLE	NA			NA	NA	NA	241	315	75	38.79	0.524189189189189	0
ENSMUST00000188633:ENSMUST00000079855	ENSMUSG00000058470	78.201	0.451198333333333	17	0.588235294118	0.60955445543	NOT_TRANSLATED	SINGLE/MULTIPLE	NA	130	498	369	8	0.021680216802168	130	498	369	15	0.0407608695652174	0
ENSMUST00000188641:ENSMUST00000115352:ENSMUST00000186948:ENSMUST00000185771	ENSMUSG00000079658	377.4584	462.441214333333	8894.581876	0.800913265549	0.838164021493	TRANSLATED	SINGLE/MULTIPLE	Main isoform			NA	NA	NA			NA	NA	NA	0
ENSMUST00000188650	ENSMUSG00000023277	0.040629	0.0512323333333333	NA	NA	NA	NOT_EVALUATED	SINGLE/MULTIPLE	NA	1	18	18	NA	NA	1	18	18	0	0	0
ENSMUST00000188664	ENSMUSG00000032548	0.327498666666667	0.775225666666667	108.638246	0.849991337305	0.758255914574	NOT_TRANSLATED	SINGLE/MULTIPLE	NA			NA	NA	NA	1102	1242	141	0.56	0.004	2
ENSMUST00000188666	ENSMUSG00000047180	0.0725703333333333	0.035666	NA	NA	NA	NOT_EVALUATED	SINGLE/MULTIPLE	NA	517	585	69	NA	NA	517	585	69	0	0	0
ENSMUST00000188674	ENSMUSG00000026193	0.096225	0.126819	100.410895609	0.773109485969	0.964324287866	NOT_EVALUATED	SINGLE/MULTIPLE	NA			NA	NA	NA			NA	NA	NA	0
ENSMUST00000188685	ENSMUSG00000056019	3.81994333333333	0.905462	239.0689958	0.794471960969	0.824112610047	TRANSLATED	SINGLE/MULTIPLE	Single			NA	NA	NA			NA	NA	NA	0
ENSMUST00000188710	ENSMUSG00000064302	0	0	NA	NA	NA	NOT_EVALUATED	SINGLE/MULTIPLE	NA			NA	NA	NA			NA	NA	NA	0
ENSMUST00000188712	ENSMUSG00000026153	47.3219666666667	2.627591	84.813498	0.676911215241	0.714928288655	NOT_TRANSLATED	SINGLE/MULTIPLE	NA			NA	NA	NA	367	441	75	1.29	0.0174324324324324	0
ENSMUST00000188738	ENSMUSG00000025915	0.289441	0.0918266666666667	NA	NA	NA	NOT_EVALUATED	SINGLE/MULTIPLE	NA	979	999	21	2	0.0952380952380952	979	999	21	0	0	0
ENSMUST00000188750	ENSMUSG00000032411	21.7442666666667	5.33258766666667	806.957013	0.76381680817	0.851891340527	TRANSLATED	SINGLE/MULTIPLE	Main isoform	1	168	168	99	0.589285714285714	1	183	183	90	0.494505494505495	4
ENSMUST00000188762	ENSMUSG00000038252	5.83396333333333	3.33455333333333	45.500145	0.783160888828	0.783450117722	TRANSLATED	SINGLE/MULTIPLE	Main isoform			NA	NA	NA	262	282	21	0	0	0
ENSMUST00000188767	ENSMUSG00000037236	0.71443	0.676914333333333	NA	NA	NA	NOT_EVALUATED	SINGLE/MULTIPLE	NA			NA	NA	NA	160	273	114	6.7	0.0592920353982301	0
ENSMUST00000188782	ENSMUSG00000025915	1.052172	0.322634666666667	37.2899149	0.821215338842	0.866703092803	TRANSLATED	SINGLE/MULTIPLE	Secondary isoform	979	1035	57	NA	NA	979	1047	69	0	0	0
ENSMUST00000188784	ENSMUSG00000032571	0.116793	0.124319	11.8563722584	0.860635169361	0.956660902885	TRANSLATED	SINGLE/MULTIPLE	Secondary isoform	868	915	48	1	0.0208333333333333	868	915	48	1	0.0212765957446809	0
ENSMUST00000188801	ENSMUSG00000101303	0.126716666666667	0.00665466666666667	NA	NA	NA	NOT_EVALUATED	SINGLE/MULTIPLE	NA	1	1236	1236	0	0	1	1236	1236	1	0.000809716599190283	0
ENSMUST00000188804:ENSMUST00000111210	ENSMUSG00000090272	2.163684	0.457859666666667	87.253236	0.419811157491	0.716378064165	NOT_TRANSLATED	SINGLE/MULTIPLE	NA	721	879	159	1	0.00628930817610063	721	879	159	1.9	0.0120253164556962	0
ENSMUST00000188815	ENSMUSG00000024421	0.784835666666667	0.181776	122.007471	0.829661955701	0.881199758931	TRANSLATED	SINGLE/MULTIPLE	Main isoform	1	171	171	NA	NA	1	171	171	0	0	0
ENSMUST00000188842:ENSMUST00000121990	ENSMUSG00000026452	7.67238666666667	19.681932	2820.251346	0.827481936073	0.855933480336	TRANSLATED	SINGLE/MULTIPLE	Single	208	1266	1059	2647	2.49952785646837	208	1266	1059	2570.38	2.42947069943289	27
ENSMUST00000188865	ENSMUSG00000051331	0.212745666666667	0.133776666666667	103.286301337	0.760766471193	0.962287140283	TRANSLATED	SINGLE/MULTIPLE	Other isoforms			NA	NA	NA			NA	NA	NA	0
ENSMUST00000188866:ENSMUST00000187606:ENSMUST00000187284:ENSMUST00000185861:ENSMUST00000191436:ENSMUST00000188042:ENSMUST00000051698:ENSMUST00000169343	ENSMUSG00000022587	139.470933333333	733.765981333333	20607.0392304	0.82890479496	0.842609189422	TRANSLATED	SINGLE/MULTIPLE	Single	358	408	51	4228	82.9019607843137	358	408	51	3464	69.28	0
ENSMUST00000188873	ENSMUSG00000049339	7.20327666666667	7.894216	330.0347379	0.855014919628	0.800760678783	TRANSLATED	SINGLE/MULTIPLE	Other isoforms			NA	NA	NA			NA	NA	NA	0
ENSMUST00000188894	ENSMUSG00000026193	0.110373666666667	0.144222	120.484328207	0.771270016407	0.960781283621	TRANSLATED	SINGLE/MULTIPLE	Other isoforms			NA	NA	NA			NA	NA	NA	0
ENSMUST00000188912:ENSMUST00000176790:ENSMUST00000072863	ENSMUSG00000052534	4.40551	18.3981893333333	2024.1722139	0.825690075391	0.844505602535	TRANSLATED	SINGLE/MULTIPLE	Secondary isoform			NA	NA	NA	997	1041	45	14.66	0.333181818181818	0
ENSMUST00000188933	ENSMUSG00000032036	3.383667	6.74402966666667	1912.14121825	0.849792325071	0.856733818474	TRANSLATED	SINGLE/MULTIPLE	Secondary isoform			NA	NA	NA			NA	NA	NA	0
ENSMUST00000188939	ENSMUSG00000033499	8.25547333333333	3.76694866666667	908.055865	0.7419108625	0.879730432048	TRANSLATED	SINGLE/MULTIPLE	Other isoforms			NA	NA	NA			NA	NA	NA	0
ENSMUST00000188952:ENSMUST00000188797:ENSMUST00000027451	ENSMUSG00000026235	142.9432	166.587526666667	61727.410449	0.832654333288	0.902332414508	TRANSLATED	SINGLE/MULTIPLE	Single	91;181;1420;2845	159;978;2496;2958	2058	51252	24.9037900874636	91;1420;2845	978;2496;2958	2079	50609.26	60.5098710985059	16
ENSMUST00000188961	ENSMUSG00000010453	16.4646166666667	20.420563	185.055269	0.689647934315	0.768752548184	NOT_TRANSLATED	SINGLE/MULTIPLE	NA	214	216	3	3	1	214	216	3	0	0	0
ENSMUST00000188972	ENSMUSG00000026126	9.87626333333333	8.329844	97.93358	0.8151913164	0.782297351803	TRANSLATED	SINGLE/MULTIPLE	Main isoform	247	255	9	NA	NA	247	255	9	0	0	0
ENSMUST00000188995	ENSMUSG00000101389	0.0276046666666667	0.221047666666667	15	0.8	0.776135948532	NOT_EVALUATED	SINGLE/MULTIPLE	NA	1	708	708	35	0.0494350282485876	1	708	708	15	0.0212164073550212	3
ENSMUST00000188997	ENSMUSG00000021709	8.69178666666667	3.107827	1512.88162	0.796864414943	0.878185937858	TRANSLATED	SINGLE/MULTIPLE	Secondary isoform			NA	NA	NA			NA	NA	NA	0
ENSMUST00000189017	ENSMUSG00000070047	0.914006333333333	0.390461666666667	707.8872079	0.838747572175	0.924604996716	TRANSLATED	SINGLE/MULTIPLE	Secondary isoform			NA	NA	NA			NA	NA	NA	0
ENSMUST00000189027	ENSMUSG00000079502	0.727749333333333	0.610733333333333	NA	NA	NA	NOT_EVALUATED	SINGLE/MULTIPLE	NA	196	228	33	NA	NA	196	228	33	0	0	0
ENSMUST00000189037	ENSMUSG00000026387	0.603673333333333	0.28127	43.121695	0.721717803533	0.743213232526	NOT_TRANSLATED	SINGLE/MULTIPLE	NA			NA	NA	NA			NA	NA	NA	0
ENSMUST00000189061	ENSMUSG00000026358	0.0654746666666667	0.0482683333333333	NA	NA	NA	NOT_EVALUATED	SINGLE/MULTIPLE	NA	469	627	159	1	0.00628930817610063	469	627	159	0	0	0
ENSMUST00000189068:ENSMUST00000187994:ENSMUST00000186526:ENSMUST00000187171:ENSMUST00000023248	ENSMUSG00000075602	18.3257	31.750417	867.789633	0.785009663166	0.88457038112	TRANSLATED	SINGLE/MULTIPLE	Single	106	402	297	564	1.8989898989899	106	402	297	613.07	2.07118243243243	2
ENSMUST00000189101	ENSMUSG00000021843	2.28899	1.2549	586.1201733	0.834946056787	0.901970613278	TRANSLATED	SINGLE/MULTIPLE	Other isoforms			NA	NA	NA			NA	NA	NA	0
ENSMUST00000189136	ENSMUSG00000053877	0.50829	0.339378333333333	19.4402605	0.456815390925	0.75082074425	NOT_TRANSLATED	SINGLE/MULTIPLE	NA	634	675	42	NA	NA	634	675	42	0	0	0
ENSMUST00000189137	ENSMUSG00000032839	24.4861666666667	12.6754013333333	3782.313083	0.834996918207	0.894587691998	TRANSLATED	SINGLE/MULTIPLE	Main isoform	406	477	72	208	2.88888888888889	376	477	102	165	1.63366336633663	0
ENSMUST00000189167	ENSMUSG00000026409	3.32935666666667	1.14025566666667	138.800625	0.701998733795	0.847321714377	NOT_TRANSLATED	SINGLE/MULTIPLE	NA			NA	NA	NA			NA	NA	NA	0
ENSMUST00000189185	ENSMUSG00000100967	1.044308	0.124421333333333	NA	NA	NA	NOT_EVALUATED	SINGLE/MULTIPLE	NA	1	378	378	3	0.00793650793650794	1	378	378	3	0.00795755968169761	0
ENSMUST00000189220	ENSMUSG00000026159	2.36374433333333	2.11378566666667	400.5674518	0.784827716	0.859053193493	TRANSLATED	SINGLE/MULTIPLE	Other isoforms			NA	NA	NA			NA	NA	NA	0
ENSMUST00000189246:ENSMUST00000038369	ENSMUSG00000034157	20.2555933333333	20.181704	2758.268952	0.802634735962	0.848610945064	TRANSLATED	SINGLE/MULTIPLE	Main isoform			NA	NA	NA			NA	NA	NA	0
ENSMUST00000189248	ENSMUSG00000062760	9.28594	10.3906903333333	624.750038	0.675216175017	0.788099534534	NOT_TRANSLATED	SINGLE/MULTIPLE	NA	1	60	60	171	2.85	1	60	60	38	0.644067796610169	0
ENSMUST00000189257	ENSMUSG00000033364	7.36596666666667	3.41474466666667	1245.151868	0.817325219641	0.85015315788	TRANSLATED	SINGLE/MULTIPLE	Main isoform	1834	1899	66	18	0.272727272727273	1834	1899	66	8	0.123076923076923	0
ENSMUST00000189262	ENSMUSG00000064302	2.33822333333333	1.11778966666667	644.3158428	0.825844685252	0.890523824041	TRANSLATED	SINGLE/MULTIPLE	Main isoform			NA	NA	NA			NA	NA	NA	0
ENSMUST00000189265	ENSMUSG00000037032	69.8949333333333	39.8891806666667	2690.924343	0.844663944905	0.800123519878	TRANSLATED	SINGLE/MULTIPLE	Main isoform			NA	NA	NA			NA	NA	NA	0
ENSMUST00000189314	ENSMUSG00000048191	0.0165556666666667	0.00202666666666667	NA	NA	NA	NOT_EVALUATED	SINGLE/MULTIPLE	NA			NA	NA	NA	4108	4311	204	0	0	0
ENSMUST00000189341	ENSMUSG00000034292	0.061611	0.0439383333333333	11.2179202	0.84528296074	0.957041385909	NOT_EVALUATED	SINGLE/MULTIPLE	NA	988	1146	159	0	0	988	1146	159	0	0	0
ENSMUST00000189355:ENSMUST00000027671	ENSMUSG00000026414	2.240406	0.988666	85.61055	0.745891341663	0.787705964669	TRANSLATED	SINGLE/MULTIPLE	Main isoform			NA	NA	NA			NA	NA	NA	0
ENSMUST00000189361	ENSMUSG00000026458	6.58744333333333	2.711621	1217.364689	0.809485086026	0.859558353573	TRANSLATED	SINGLE/MULTIPLE	Main isoform			NA	NA	NA			NA	NA	NA	0
ENSMUST00000189373	ENSMUSG00000056222	12.7816833333333	66.5043963333333	7811.1798882	0.850866648538	0.854572799041	TRANSLATED	SINGLE/MULTIPLE	Other isoforms			NA	NA	NA			NA	NA	NA	0
ENSMUST00000189389	ENSMUSG00000051331	0.000173333333333333	0.000106666666666667	NA	NA	NA	NOT_EVALUATED	SINGLE/MULTIPLE	NA			NA	NA	NA			NA	NA	NA	0
ENSMUST00000189391	ENSMUSG00000043289	0.578424666666667	0.523499333333333	48.9619430558	0.849832871791	0.806295378847	TRANSLATED	SINGLE/MULTIPLE	Secondary isoform			NA	NA	NA			NA	NA	NA	0
ENSMUST00000189400:ENSMUST00000068880:ENSMUST00000187651:ENSMUST00000167119	ENSMUSG00000025931	61.2377333333333	83.02747	9534	0.80427942102	0.867650764032	TRANSLATED	SINGLE/MULTIPLE	Single	1	1062	1062	9723	9.15536723163842	1	1062	1062	9534	8.98586239396795	2
ENSMUST00000189446:ENSMUST00000187905:ENSMUST00000035029	ENSMUSG00000032454	0.521710333333333	0.693669666666667	18.999999	0.736842196676	0.634533367781	NOT_TRANSLATED	SINGLE/MULTIPLE	NA	1	402	402	23	0.0572139303482587	1	402	402	19	0.0473815461346633	1
ENSMUST00000189452	ENSMUSG00000062101	0.661782333333333	0.161095	29.3360947	0.833610672453	0.923851776679	TRANSLATED	SINGLE/MULTIPLE	Secondary isoform			NA	NA	NA			NA	NA	NA	0
ENSMUST00000189488	ENSMUSG00000075225	0.398927	0.148026	126.009659	0.827818778559	0.844890580297	TRANSLATED	SINGLE/MULTIPLE	Other isoforms	1	3819	3819	83	0.0217334380727939	1	3819	3819	81	0.0212152959664746	12
ENSMUST00000189492	ENSMUSG00000026621	0.364120333333333	0.137498666666667	NA	NA	NA	NOT_EVALUATED	SINGLE/MULTIPLE	NA			NA	NA	NA			NA	NA	NA	0
ENSMUST00000189520	ENSMUSG00000051331	0.156718	0.0968993333333333	80.7571486822	0.866128100805	0.95992598066	TRANSLATED	SINGLE/MULTIPLE	Other isoforms			NA	NA	NA			NA	NA	NA	1
ENSMUST00000189533	ENSMUSG00000021843	0.862599	0.442517333333333	204.5654709	0.801861372197	0.937105679525	TRANSLATED	SINGLE/MULTIPLE	Other isoforms			NA	NA	NA			NA	NA	NA	0
ENSMUST00000189535	ENSMUSG00000030213	37.7171	23.4814883333333	416.693869	0.782224141628	0.838385792895	TRANSLATED	SINGLE/MULTIPLE	Main isoform			NA	NA	NA			NA	NA	NA	0
ENSMUST00000189540:ENSMUST00000188048	ENSMUSG00000068117	0.281518666666667	0.129690333333333	42.236624	0.726214292127	0.795781541029	TRANSLATED	SINGLE/MULTIPLE	Main isoform			NA	NA	NA			NA	NA	NA	0
ENSMUST00000189542:ENSMUST00000186003:ENSMUST00000186684:ENSMUST00000188204:ENSMUST00000188051:ENSMUST00000185534	ENSMUSG00000026107	15.624448	10.0999476666667	221.2507986	0.399276514069	0.745271849018	NOT_TRANSLATED	SINGLE/MULTIPLE	NA			NA	NA	NA			NA	NA	NA	0
ENSMUST00000189545	ENSMUSG00000032356	72.4166333333333	64.152382	2225.613306	0.785266900718	0.842070776726	TRANSLATED	SINGLE/MULTIPLE	Secondary isoform	421	459	39	79	2.02564102564103	421	459	39	60	1.57894736842105	0
ENSMUST00000189547	ENSMUSG00000026331	0.0673703333333333	0.008156	NA	NA	NA	NOT_EVALUATED	SINGLE/MULTIPLE	NA			NA	NA	NA			NA	NA	NA	0
ENSMUST00000189556	ENSMUSG00000040710	5.04859666666667	5.00724566666667	396.839195	0.789908784086	0.865532835804	TRANSLATED	SINGLE/MULTIPLE	Secondary isoform	796	798	3	0	0	796	798	3	0	0	0
ENSMUST00000189557	ENSMUSG00000079162	0.038255	0.00192166666666667	NA	NA	NA	NOT_EVALUATED	SINGLE/MULTIPLE	NA			NA	NA	NA			NA	NA	NA	0
ENSMUST00000189570	ENSMUSG00000064302	0	0.001499	NA	NA	NA	NOT_EVALUATED	SINGLE/MULTIPLE	NA			NA	NA	NA			NA	NA	NA	0
ENSMUST00000189575	ENSMUSG00000019899	0.375221	0.329075333333333	169.8521137	0.790459767472	0.937010686945	TRANSLATED	SINGLE/MULTIPLE	Secondary isoform	4045	4047	3	NA	NA	4045	4047	3	0	0	0
ENSMUST00000189616	ENSMUSG00000066415	0.509433333333333	1.22990966666667	19.2625609	0.968952440794	0.226786618746	NOT_TRANSLATED	SINGLE/MULTIPLE	NA	142	219	78	0	0	142	300	159	18	0.113924050632911	0
ENSMUST00000189617	ENSMUSG00000026305	0.015566	0.00820633333333333	NA	NA	NA	NOT_EVALUATED	SINGLE/MULTIPLE	NA			NA	NA	NA			NA	NA	NA	0
ENSMUST00000189636	ENSMUSG00000076437	18.5745	15.3203126666667	356.950841	0.748444668884	0.607819423286	NOT_TRANSLATED	SINGLE/MULTIPLE	NA	319	369	51	8	0.156862745098039	319	369	51	7	0.14	0
ENSMUST00000189644	ENSMUSG00000021103	2.58747333333333	2.354915	33.1925662	0.871161386732	0.79125709003	TRANSLATED	SINGLE/MULTIPLE	Secondary isoform			NA	NA	NA	241	279	39	5.15	0.135526315789474	0
ENSMUST00000189655	ENSMUSG00000053286	4.64064	3.687748	139.9938133	0.818056319064	0.769575133143	NOT_TRANSLATED	SINGLE/MULTIPLE	NA	391	417	27	NA	NA	391	474	84	2	0.0240963855421687	0
ENSMUST00000189661:ENSMUST00000051396	ENSMUSG00000026600	18.5488933333333	25.578985	4884	0.804668304668	0.879221862394	TRANSLATED	SINGLE/MULTIPLE	Main isoform	1;760	99;1620	960	3404	3.54583333333333	1;760	99;1620	960	3172	8.34463692453726	2
ENSMUST00000189665	ENSMUSG00000033124	32.2375	39.8419283333333	1750.216327	0.666812808792	0.835009317916	NOT_TRANSLATED	SINGLE/MULTIPLE	NA	517	528	12	NA	NA	517	528	12	0	0	0
ENSMUST00000189672	ENSMUSG00000096856	4.02419	1.23449266666667	213.2773899	0.78109198344	0.872269406332	TRANSLATED	SINGLE/MULTIPLE	Single	1	3	3	NA	NA	1	3	3	0	0	0
ENSMUST00000189697	ENSMUSG00000026271	0.171622333333333	0.189991333333333	NA	NA	NA	NOT_EVALUATED	SINGLE/MULTIPLE	NA			NA	NA	NA			NA	NA	NA	0
ENSMUST00000189702:ENSMUST00000188347:ENSMUST00000040689	ENSMUSG00000033124	18.88004	29.0237856666667	8957.653263	0.808380737052	0.872394449933	TRANSLATED	SINGLE/MULTIPLE	Main isoform	2515	2517	3	5	1.66666666666667	517;2272	2145;2517	1875	7615.87	6.90064471243043	0
ENSMUST00000189704	ENSMUSG00000100937	0.325771666666667	0.0353483333333333	NA	NA	NA	NOT_EVALUATED	SINGLE/MULTIPLE	NA	1	882	882	8	0.0090702947845805	1	882	882	3	0.00340522133938706	3
ENSMUST00000189711	ENSMUSG00000079502	0.214416666666667	0.470642333333333	43.687675	0.862661494346	0.793459622057	TRANSLATED	SINGLE/MULTIPLE	Main isoform	730	849	120	9	0.075	730	849	120	2	0.0168067226890756	0
ENSMUST00000189732:ENSMUST00000178854	ENSMUSG00000026414	0	0.010943	NA	NA	NA	NOT_EVALUATED	SINGLE/MULTIPLE	NA			NA	NA	NA			NA	NA	NA	0
ENSMUST00000189738	ENSMUSG00000064302	0.0185926666666667	0.00843433333333333	NA	NA	NA	NOT_EVALUATED	SINGLE/MULTIPLE	NA			NA	NA	NA			NA	NA	NA	0
ENSMUST00000189749	ENSMUSG00000101337	0.346006	0.034922	56.411154	0.856522187084	0.874179472293	TRANSLATED	SINGLE/MULTIPLE	Single	1;4513	3900;12072	11460	18	0.00157068062827225	1;4513	3900;12072	11460	55.5	0.0105772182995691	0
ENSMUST00000189770:ENSMUST00000187143:ENSMUST00000105505	ENSMUSG00000019813	3.167651	2.01412966666667	260.8881984	0.807346716685	0.831355337944	TRANSLATED	SINGLE/MULTIPLE	Main isoform			NA	NA	NA			NA	NA	NA	0
ENSMUST00000189772	ENSMUSG00000101645	0.323019666666667	0.135166	44.664013497	0.762252026101	0.965538815002	TRANSLATED	SINGLE/MULTIPLE	Single			NA	NA	NA			NA	NA	NA	0
ENSMUST00000189776	ENSMUSG00000026018	0.293683666666667	0.0913666666666667	13.5954216	0.819838113737	0.942989080179	TRANSLATED	SINGLE/MULTIPLE	Secondary isoform	1180	1254	75	NA	NA	1180	1254	75	0	0	0
ENSMUST00000189788	ENSMUSG00000101959	0.044542	0.037077	NA	NA	NA	NOT_EVALUATED	SINGLE/MULTIPLE	NA	1	1146	1146	10	0.0087260034904014	1	1146	1146	5	0.00436681222707424	5
ENSMUST00000189799:ENSMUST00000043342	ENSMUSG00000033554	5.13102666666667	5.23634333333333	448.95856	0.824951135802	0.838697498285	TRANSLATED	SINGLE/MULTIPLE	Secondary isoform	529	843	315	193	0.612698412698413	529	843	315	182	0.579617834394904	3
ENSMUST00000189821	ENSMUSG00000026193	0.088029	0.120241333333333	93.7109415699	0.789084353735	0.966625426401	NOT_EVALUATED	SINGLE/MULTIPLE	NA			NA	NA	NA			NA	NA	NA	0
ENSMUST00000189830	ENSMUSG00000033276	0.735326666666667	0.502084666666667	NA	NA	NA	NOT_EVALUATED	SINGLE/MULTIPLE	NA			NA	NA	NA	142	237	96	2	0.0210526315789474	0
ENSMUST00000189832	ENSMUSG00000043289	0.981214333333333	0.689012333333333	68.864109	0.810043850273	0.839176931946	TRANSLATED	SINGLE/MULTIPLE	Main isoform	901	936	36	NA	NA	901	936	36	0	0	1
ENSMUST00000189837	ENSMUSG00000032712	0.438650666666667	0.095984	55.6141595436	0.8668879607	0.909262597771	TRANSLATED	SINGLE/MULTIPLE	Secondary isoform			NA	NA	NA			NA	NA	NA	0
ENSMUST00000189851	ENSMUSG00000101750	0.0553506666666667	0.0207303333333333	NA	NA	NA	NOT_EVALUATED	SINGLE/MULTIPLE	NA	1	933	933	1	0.00107181136120043	1	933	933	2	0.00214592274678112	0
ENSMUST00000189871	ENSMUSG00000021209	0.563344666666667	0.295450666666667	84.8830604	0.800627241522	0.943122258011	TRANSLATED	SINGLE/MULTIPLE	Secondary isoform	2290	2370	81	0	0	2290	2370	81	0	0	2
ENSMUST00000189877:ENSMUST00000055110	ENSMUSG00000030600	22.9622666666667	13.623198	2297.3786516	0.804760128467	0.847666574836	TRANSLATED	SINGLE/MULTIPLE	Main isoform	1405	1476	72	41	0.569444444444444	1405	1476	72	27.15	0.382394366197183	0
ENSMUST00000189888:ENSMUST00000065545	ENSMUSG00000053211	1.66666666666667e-05	0	NA	NA	NA	NOT_EVALUATED	SINGLE/MULTIPLE	NA	1	2346	2346	0	0	1	2346	2346	0	0	0
ENSMUST00000189896	ENSMUSG00000032803	3.15589	2.90952133333333	202.2388334	0.799297584358	0.829969888959	TRANSLATED	SINGLE/MULTIPLE	Secondary isoform			NA	NA	NA			NA	NA	NA	0
ENSMUST00000189897	ENSMUSG00000036098	0.738979666666667	2.44315966666667	939.75359	0.772286180891	0.82103378232	TRANSLATED	SINGLE/MULTIPLE	Other isoforms			NA	NA	NA			NA	NA	NA	0
ENSMUST00000189936	ENSMUSG00000018189	7.76564666666667	9.13338866666667	970.608634	0.806012031622	0.860335722431	TRANSLATED	SINGLE/MULTIPLE	Secondary isoform			NA	NA	NA			NA	NA	NA	0
ENSMUST00000189946	ENSMUSG00000026434	49.1897333333333	80.3050346666667	5297.915801	0.784778795128	0.876898735922	TRANSLATED	SINGLE_MS_hk	Secondary isoform			NA	NA	NA			NA	NA	NA	0
ENSMUST00000189972	ENSMUSG00000006344	2.014287	2.85218033333333	26.179224	0.625754835208	0.789727770189	NOT_TRANSLATED	SINGLE/MULTIPLE	NA			NA	NA	NA	172	213	42	4.82	0.117560975609756	0
ENSMUST00000189980	ENSMUSG00000026782	0	0	NA	NA	NA	NOT_EVALUATED	SINGLE/MULTIPLE	NA			NA	NA	NA			NA	NA	NA	0
ENSMUST00000190008	ENSMUSG00000006299	3.32919666666667	1.81452666666667	24.1395382	0.827738361623	0.770241659347	NOT_TRANSLATED	SINGLE/MULTIPLE	NA	1	102	102	12	0.117647058823529	1	102	102	4	0.0396039603960396	0
ENSMUST00000190013:ENSMUST00000115894	ENSMUSG00000069053	0.147543	0.14163	55.278436166	0.746162497436	0.797415520165	TRANSLATED	SINGLE/MULTIPLE	Single	1	3174	3174	55	0.0173282923755514	1	3174	3174	55.28	0.0174219981090451	8
ENSMUST00000190022	ENSMUSG00000019813	0.202497666666667	0.128947333333333	15.6617054531	0.874096672945	0.934649687741	TRANSLATED	SINGLE/MULTIPLE	Secondary isoform			NA	NA	NA			NA	NA	NA	0
ENSMUST00000190048	ENSMUSG00000026035	7.77198933333333	7.62897266666667	90.757370573	0.710667296924	0.788930784877	NOT_TRANSLATED	SINGLE/MULTIPLE	NA			NA	NA	NA			NA	NA	NA	0
ENSMUST00000190050	ENSMUSG00000099908	24.2727666666667	17.1297483333333	229.198559	0.646644000061	0.800695444553	NOT_TRANSLATED	SINGLE/MULTIPLE	NA			NA	NA	NA	193	276	84	66	0.795180722891566	0
ENSMUST00000190052	ENSMUSG00000026159	14.5434566666667	13.0286913333333	2406.376921	0.821510636488	0.85962226858	TRANSLATED	SINGLE/MULTIPLE	Main isoform	1255	1302	48	84	1.75	1255	1302	48	64	1.36170212765957	0
ENSMUST00000190058	ENSMUSG00000025949	0.83749	0.437206333333333	16.075439	0.494586306477	0.789020935341	NOT_TRANSLATED	SINGLE/MULTIPLE	NA			NA	NA	NA	442	474	33	1	0.03125	0
ENSMUST00000190066:ENSMUST00000106026	ENSMUSG00000078546	6.07910666666667	2.20896866666667	325.5787062	0.768722900589	0.790496658749	TRANSLATED	SINGLE/MULTIPLE	Single	1	1311	1311	127	0.0968726163234172	1	1311	1311	325.58	0.248534351145038	0
ENSMUST00000190068	ENSMUSG00000025507	0.141822333333333	0.034883	NA	NA	NA	NOT_EVALUATED	SINGLE/MULTIPLE	NA			NA	NA	NA	724	732	9	0	0	0
ENSMUST00000190103:ENSMUST00000027279	ENSMUSG00000026107	12.5985333333333	6.76361166666667	351.749226	0.379985984674	0.776119611279	NOT_TRANSLATED	SINGLE/MULTIPLE	NA	1	240	240	163	0.679166666666667	1	240	240	114	0.476987447698745	0
ENSMUST00000190114	ENSMUSG00000019865	0.919423333333333	1.39729933333333	41.993282	0.773473457016	0.628438089341	NOT_TRANSLATED	SINGLE/MULTIPLE	NA	328	423	96	0	0	328	423	96	0	0	0
ENSMUST00000190131	ENSMUSG00000054115	6e-06	1.33333333333333e-06	NA	NA	NA	NOT_EVALUATED	SINGLE/MULTIPLE	NA			NA	NA	NA			NA	NA	NA	0
ENSMUST00000190156	ENSMUSG00000037608	0.439650666666667	0.259868	67.7333504	0.803281709508	0.914785950319	TRANSLATED	SINGLE/MULTIPLE	Other isoforms			NA	NA	NA			NA	NA	NA	0
ENSMUST00000190157:ENSMUST00000188757	ENSMUSG00000071302	6.481071	14.6192243333333	189.190149926	0.231175797192	0.733154786933	NOT_TRANSLATED	SINGLE/MULTIPLE	NA			NA	NA	NA			NA	NA	NA	0
ENSMUST00000190166:ENSMUST00000034801	ENSMUSG00000032263	31.2143333333333	10.413798	1049.947638	0.805907016098	0.85040280007	TRANSLATED	SINGLE/MULTIPLE	Main isoform			NA	NA	NA			NA	NA	NA	0
ENSMUST00000190182	ENSMUSG00000021843	0.353197	0.204269	101.22741099	0.826923515492	0.955228110045	TRANSLATED	SINGLE/MULTIPLE	Other isoforms			NA	NA	NA			NA	NA	NA	0
ENSMUST00000190193	ENSMUSG00000091345	0.0270116666666667	0.0223976666666667	23.406711	0.888469934969	0.916149718936	NOT_EVALUATED	SINGLE/MULTIPLE	NA	5332;7903	5343;7920	30	2	0.0666666666666667	5332;7903	5343;7920	30	2	0.181818181818182	1
ENSMUST00000190196	ENSMUSG00000073600	0.635019	0.291483666666667	113.72726335	0.831061633912	0.81071205554	TRANSLATED	SINGLE/MULTIPLE	Single	1	12	12	2	0.166666666666667	1	12	12	0	0	0
ENSMUST00000190212	ENSMUSG00000034000	1.17077133333333	1.54787466666667	272.268455	0.798870813	0.845189527894	TRANSLATED	SINGLE/MULTIPLE	Main isoform	1	69	69	12	0.173913043478261	1	69	69	10	0.147058823529412	0
ENSMUST00000190226	ENSMUSG00000032803	24.9499333333333	10.3858523333333	362.82975	0.801024158025	0.709861371184	NOT_TRANSLATED	SINGLE/MULTIPLE	NA			NA	NA	NA			NA	NA	NA	0
ENSMUST00000190240	ENSMUSG00000049339	47.7307333333333	45.064125	7868.198653	0.826062981585	0.874060657396	TRANSLATED	SINGLE/MULTIPLE	Main isoform			NA	NA	NA			NA	NA	NA	0
ENSMUST00000190245:ENSMUST00000186410:ENSMUST00000034842	ENSMUSG00000032298	1.620557	1.06491433333333	134.999949	0.829629668971	0.787117069727	TRANSLATED	SINGLE/MULTIPLE	Single	1	1167	1167	141	0.120822622107969	1	1167	1167	135	0.115780445969125	5
ENSMUST00000190247	ENSMUSG00000056553	11.7427	11.8815493333333	4019.5709362	0.836026103765	0.890343557998	TRANSLATED	SINGLE/MULTIPLE	Secondary isoform	2794	2802	9	0	0	2794	2802	9	0	0	0
ENSMUST00000190252	ENSMUSG00000021843	0.548385	0.284167666666667	133.8066135	0.805670725685	0.952078376351	TRANSLATED	SINGLE/MULTIPLE	Other isoforms			NA	NA	NA			NA	NA	NA	0
ENSMUST00000190264	ENSMUSG00000096640	0	0	NA	NA	NA	NOT_EVALUATED	SINGLE/MULTIPLE	NA	1	867	867	0	0	1	867	867	0	0	0
ENSMUST00000190268	ENSMUSG00000009210	0.0869766666666667	0.0808876666666667	NA	NA	NA	NOT_EVALUATED	SINGLE/MULTIPLE	NA	487	723	237	NA	NA	463	723	261	0	0	0
ENSMUST00000190279:ENSMUST00000188398:ENSMUST00000038673:ENSMUST00000186693	ENSMUSG00000035048	259.1744	492.14259	4720	0.810805084746	0.845871288735	TRANSLATED	SINGLE_MS_hk	Single MS housekeeping	1	222	222	4790	21.5765765765766	1	222	222	4720	21.3574660633484	5
ENSMUST00000190285	ENSMUSG00000051331	0.339137666666667	0.192267666666667	154.5215529	0.797738288197	0.938830453801	TRANSLATED	SINGLE/MULTIPLE	Other isoforms			NA	NA	NA			NA	NA	NA	0
ENSMUST00000190298	ENSMUSG00000009418	1.15460266666667	2.43071133333333	1741.5633724	0.814417168435	0.857141220575	TRANSLATED	SINGLE/MULTIPLE	Secondary isoform			NA	NA	NA			NA	NA	NA	0
ENSMUST00000190337:ENSMUST00000027066	ENSMUSG00000025932	0.481012	0.184707666666667	34.9066109713	0.727823420862	0.897542105598	TRANSLATED	SINGLE/MULTIPLE	Other isoforms			NA	NA	NA			NA	NA	NA	0
ENSMUST00000190339	ENSMUSG00000063142	0.450121333333333	0.427391333333333	20.91103433	0.830275640889	0.678398451349	NOT_TRANSLATED	SINGLE/MULTIPLE	NA	379	573	195	NA	NA	379	573	195	0	0	0
ENSMUST00000190341:ENSMUST00000074246	ENSMUSG00000057367	15.59314	4.39700166666667	961.790992	0.801698916307	0.826627369617	TRANSLATED	SINGLE/MULTIPLE	Single	1	1836	1836	920	0.501089324618736	1	1836	1836	961.79	0.524136239782016	11
ENSMUST00000190366	ENSMUSG00000025779	0.552476666666667	1.38779166666667	46	0.869565217391	0.748854817634	NOT_TRANSLATED	SINGLE/MULTIPLE	NA			NA	NA	NA			NA	NA	NA	0
ENSMUST00000190387	ENSMUSG00000040563	8.27187333333333	30.937331	3407.834532	0.831015743989	0.88278662308	TRANSLATED	SINGLE/MULTIPLE	Secondary isoform			NA	NA	NA	946	1029	84	461.18	5.55638554216867	1
ENSMUST00000190390	ENSMUSG00000053877	0.805668333333333	0.855158333333333	968.881961092	0.703207395191	0.858256189531	NOT_TRANSLATED	SINGLE/MULTIPLE	NA			NA	NA	NA			NA	NA	NA	0
ENSMUST00000190393	ENSMUSG00000014850	50.2032	2.96100266666667	344.90898	0.594717687548	0.782671977637	NOT_TRANSLATED	SINGLE_MS_hk	NA	667	1080	414	285	0.688405797101449	667	1080	414	145	0.351089588377724	1
ENSMUST00000190433	ENSMUSG00000022596	0.567543333333333	0.11836	NA	NA	NA	NOT_EVALUATED	SINGLE/MULTIPLE	NA	205	330	126	NA	NA	58	330	273	1	0.00367647058823529	3
ENSMUST00000190436	ENSMUSG00000078932	0	0.00786033333333333	NA	NA	NA	NOT_EVALUATED	SINGLE/MULTIPLE	NA	1;1951	21;1956	27	2	0.0740740740740741	1;1951	21;1956	27	0	0	0
ENSMUST00000190449	ENSMUSG00000005493	0.067244	0.02456	NA	NA	NA	NOT_EVALUATED	SINGLE/MULTIPLE	NA			NA	NA	NA			NA	NA	NA	0
ENSMUST00000190457	ENSMUSG00000074217	0.089021	0.0158953333333333	NA	NA	NA	NOT_EVALUATED	SINGLE/MULTIPLE	NA	241;550	273;606	90	2	0.0222222222222222	241;544	273;618	108	0	0	1
ENSMUST00000190492	ENSMUSG00000032563	3.3098	29.300528	256.4305268	0.967267787089	0.463117181389	NOT_TRANSLATED	SINGLE/MULTIPLE	NA			NA	NA	NA	91	180	90	223.7	2.51348314606742	0
ENSMUST00000190495	ENSMUSG00000026355	7.53333333333333e-05	0.0103806666666667	NA	NA	NA	NOT_EVALUATED	SINGLE/MULTIPLE	NA	2350	2382	33	3	0.0909090909090909	2350	2382	33	3	0.09375	0
ENSMUST00000190496	ENSMUSG00000034595	4.65676	1.88672766666667	75.2875037	0.64073653567	0.688592077987	NOT_TRANSLATED	SINGLE/MULTIPLE	NA			NA	NA	NA			NA	NA	NA	0
ENSMUST00000190501	ENSMUSG00000026319	14.8535533333333	7.92807566666667	3543.398995	0.814616208921	0.875679989755	TRANSLATED	SINGLE/MULTIPLE	Main isoform			NA	NA	NA			NA	NA	NA	0
ENSMUST00000190503	ENSMUSG00000034867	1.33333333333333e-06	3.33333333333333e-07	NA	NA	NA	NOT_EVALUATED	SINGLE/MULTIPLE	NA			NA	NA	NA			NA	NA	NA	0
ENSMUST00000190509	ENSMUSG00000033029	4.91934333333333	2.37320766666667	120.643429	0.863775473424	0.801088833642	TRANSLATED	SINGLE/MULTIPLE	Secondary isoform			NA	NA	NA			NA	NA	NA	0
ENSMUST00000190514	ENSMUSG00000032258	0.674749333333333	0.0826806666666667	12.654289552	0.764184087006	0.888921886066	TRANSLATED	SINGLE/MULTIPLE	Secondary isoform			NA	NA	NA	1234	1359	126	1	0.008	0
ENSMUST00000190535	ENSMUSG00000021843	0.164521333333333	0.092867	46.58492124	0.812079478145	0.966859380358	TRANSLATED	SINGLE/MULTIPLE	Other isoforms			NA	NA	NA			NA	NA	NA	0
ENSMUST00000190549	ENSMUSG00000032036	0.840534666666667	1.77707966666667	349.290749539	0.821612494894	0.874084925813	TRANSLATED	SINGLE/MULTIPLE	Other isoforms			NA	NA	NA			NA	NA	NA	0
ENSMUST00000190566	ENSMUSG00000058883	0	0	NA	NA	NA	NOT_EVALUATED	SINGLE/MULTIPLE	NA			NA	NA	NA			NA	NA	NA	0
ENSMUST00000190571	ENSMUSG00000064302	1.906467	0.878399666666667	533.1836348	0.839631381724	0.89714111782	TRANSLATED	SINGLE/MULTIPLE	Secondary isoform			NA	NA	NA			NA	NA	NA	0
ENSMUST00000190574	ENSMUSG00000102049	2.10266333333333	0.290242666666667	105.666629	0.700315498851	0.886139427565	NOT_TRANSLATED	SINGLE/MULTIPLE	NA			NA	NA	NA			NA	NA	NA	0
ENSMUST00000190594:ENSMUST00000167256	ENSMUSG00000052293	55.7661333333333	47.229365	3706.412884	0.814275802091	0.874866586545	TRANSLATED	SINGLE/MULTIPLE	Single			NA	NA	NA			NA	NA	NA	0
ENSMUST00000190604	ENSMUSG00000032839	0.59903	0.675816333333333	NA	NA	NA	NOT_EVALUATED	SINGLE/MULTIPLE	NA			NA	NA	NA	220	297	78	6.05	0.0785714285714286	0
ENSMUST00000190618	ENSMUSG00000053333	10.3281366666667	6.16022466666667	143.114068	0.785443915968	0.776808936909	TRANSLATED	SINGLE/MULTIPLE	Main isoform	367	369	3	NA	NA	367	369	3	0	0	0
ENSMUST00000190626	ENSMUSG00000066392	6.40173333333333	8.985281	3463.770082	0.838878507872	0.902531536768	TRANSLATED	SINGLE/MULTIPLE	Secondary isoform			NA	NA	NA			NA	NA	NA	0
ENSMUST00000190637	ENSMUSG00000032263	11.2845633333333	4.867345	629.052611	0.778694936535	0.849358990299	TRANSLATED	SINGLE/MULTIPLE	Secondary isoform	1	204	204	248	1.2156862745098	1	204	204	234	1.15270935960591	1
ENSMUST00000190641	ENSMUSG00000038065	64.4886333333333	51.9899123333333	1331.068723	0.801891216101	0.823838767855	TRANSLATED	SINGLE/MULTIPLE	Main isoform	382	393	12	35	2.91666666666667	382	393	12	0	0	0
ENSMUST00000190646	ENSMUSG00000030577	0.124589333333333	0.0674853333333333	NA	NA	NA	NOT_EVALUATED	SINGLE/MULTIPLE	NA	1048	1059	12	NA	NA	1048	1059	12	0	0	0
ENSMUST00000190647	ENSMUSG00000040867	21.8432333333333	12.7564073333333	2784.1402	0.834406390167	0.857259050433	TRANSLATED	SINGLE/MULTIPLE	Main isoform	1	42	42	55	1.30952380952381	1	42	42	25	0.609756097560976	0
ENSMUST00000190653:ENSMUST00000190121:ENSMUST00000186796	ENSMUSG00000037236	109.1489	44.3652866666667	7937.045181	0.784145685336	0.880701226347	TRANSLATED	SINGLE/MULTIPLE	Main isoform			NA	NA	NA			NA	NA	NA	0
ENSMUST00000190665	ENSMUSG00000032410	0.100677	0.0611806666666667	23.985206	0.804372245125	0.940510481981	TRANSLATED	SINGLE/MULTIPLE	Other isoforms	2881	2907	27	2	0.0740740740740741	2881	2907	27	0	0	0
ENSMUST00000190686	ENSMUSG00000039218	0.050457	0.0599623333333333	62.224108278	0.755553579538	0.972522152321	NOT_EVALUATED	SINGLE/MULTIPLE	NA			NA	NA	NA			NA	NA	NA	0
ENSMUST00000190691	ENSMUSG00000071398	2.21519	1.47777	78.485768	0.443062569	0.683158873448	NOT_TRANSLATED	SINGLE/MULTIPLE	NA	406	615	210	19	0.0904761904761905	217	615	399	40.74	0.102361809045226	0
ENSMUST00000190696	ENSMUSG00000041459	49.2442333333333	123.855982	1434.147138	0.850881020271	0.749021957139	NOT_TRANSLATED	SINGLE/MULTIPLE	NA			NA	NA	NA	238	252	15	0	0	0
ENSMUST00000190703:ENSMUST00000002908	ENSMUSG00000002831	0.715298	0.430958	229.0000112	0.781659392338	0.859355012976	TRANSLATED	SINGLE/MULTIPLE	Single	1	4209	4209	137	0.0325492991209313	1	4209	4209	229	0.0544201520912548	30
ENSMUST00000190704	ENSMUSG00000099564	1.14559033333333	0.595236	78	0.807692307692	0.788235372555	TRANSLATED	SINGLE/MULTIPLE	Single	1	1227	1227	78	0.0635696821515892	1	1227	1227	78	0.0636215334420881	0
ENSMUST00000190715	ENSMUSG00000056267	0.798206666666667	0.347105666666667	16.5359444	0.742853973312	0.772494718851	NOT_TRANSLATED	SINGLE/MULTIPLE	NA	529	537	9	7	0.777777777777778	529	537	9	0	0	0
ENSMUST00000190723	ENSMUSG00000014602	4.26393333333333	4.10359033333333	2818.5775567	0.817609268946	0.907568563195	TRANSLATED	SINGLE/MULTIPLE	Other isoforms	2581	2859	279	191	0.684587813620072	2581	2859	279	96.76	0.348057553956835	0
ENSMUST00000190731	ENSMUSG00000030616	0.0162516666666667	0.00593433333333333	NA	NA	NA	NOT_EVALUATED	SINGLE/MULTIPLE	NA			NA	NA	NA			NA	NA	NA	0
ENSMUST00000190733	ENSMUSG00000064302	39.0142	9.591746	91.790259	0.815864807615	0.738618683095	NOT_TRANSLATED	SINGLE/MULTIPLE	NA			NA	NA	NA			NA	NA	NA	0
ENSMUST00000190748	ENSMUSG00000060715	0.484470333333333	0.062465	NA	NA	NA	NOT_EVALUATED	SINGLE/MULTIPLE	NA	1	48	48	NA	NA	1	48	48	0	0	0
ENSMUST00000190751	ENSMUSG00000019865	1.20369866666667	1.093666	47.526022	0.790508534461	0.783647777	TRANSLATED	SINGLE/MULTIPLE	Secondary isoform			NA	NA	NA	421	537	117	10.32	0.0889655172413793	0
ENSMUST00000190771	ENSMUSG00000025997	1.7857	0.855174	159.272296	0.799924828107	0.792129952739	TRANSLATED	SINGLE/MULTIPLE	Main isoform	1	18	18	17	0.944444444444444	1	18	18	2	0.117647058823529	0
ENSMUST00000190778	ENSMUSG00000033633	0.0173306666666667	0.009614	NA	NA	NA	NOT_EVALUATED	SINGLE/MULTIPLE	NA			NA	NA	NA	295	417	123	0	0	0
ENSMUST00000190780	ENSMUSG00000026193	0.406925	0.703488666666667	670.07016887	0.838830577218	0.907490766471	TRANSLATED	SINGLE/MULTIPLE	Other isoforms			NA	NA	NA			NA	NA	NA	0
ENSMUST00000190811	ENSMUSG00000056536	2.753085	0.992328333333333	285.20831397	0.774356758033	0.859783638729	TRANSLATED	SINGLE/MULTIPLE	Secondary isoform	2371	2394	24	NA	NA	2371	2394	24	0	0	0
ENSMUST00000190824	ENSMUSG00000033147	0.380347666666667	0.595198333333333	76.5626514748	0.74960303527	0.850779757683	TRANSLATED	SINGLE/MULTIPLE	Secondary isoform			NA	NA	NA			NA	NA	NA	0
ENSMUST00000190837	ENSMUSG00000030616	5.20645666666667	1.86593466666667	632.996234	0.750062565143	0.819508935234	TRANSLATED	SINGLE/MULTIPLE	Main isoform			NA	NA	NA			NA	NA	NA	1
ENSMUST00000190840	ENSMUSG00000031561	3.22711333333333	1.55754166666667	1640.4730623	0.804364966316	0.907002598154	TRANSLATED	SINGLE/MULTIPLE	Other isoforms			NA	NA	NA			NA	NA	NA	0
ENSMUST00000190876	ENSMUSG00000025958	12.6075266666667	10.1481963333333	129.635573	0.701477649194	0.763580479129	NOT_TRANSLATED	SINGLE/MULTIPLE	NA	262	270	9	NA	NA	262	270	9	0	0	0
ENSMUST00000190882	ENSMUSG00000025507	0.141822333333333	0.034883	NA	NA	NA	NOT_EVALUATED	SINGLE/MULTIPLE	NA	724	732	9	NA	NA	724	732	9	0	0	0
ENSMUST00000190957:ENSMUST00000034987	ENSMUSG00000034973	9.06290666666667	4.19484466666667	4041.90562	0.807756543311	0.872388392148	TRANSLATED	SINGLE/MULTIPLE	Main isoform	5533;6595;6769	5796;6732;7386	1020	822	0.805882352941176	5533;6595	5796;7386	1056	791	1.50507371426649	4
ENSMUST00000190959:ENSMUST00000169604	ENSMUSG00000033029	2.280626	1.41701733333333	84.538152	0.857174204612	0.83452395044	TRANSLATED	SINGLE/MULTIPLE	Other isoforms			NA	NA	NA			NA	NA	NA	0
ENSMUST00000190962:ENSMUST00000187618:ENSMUST00000032353	ENSMUSG00000030228	0.013583	0.0217546666666667	NA	NA	NA	NOT_EVALUATED	SINGLE/MULTIPLE	NA	1033	1203	171	NA	NA	1033	1203	171	0	0	1
ENSMUST00000190983	ENSMUSG00000038608	0.405502666666667	0.163647666666667	131.68348762	0.793146955155	0.945957696048	TRANSLATED	SINGLE/MULTIPLE	Other isoforms	6406	6453	48	5	0.104166666666667	6406	6453	48	4	0.0851063829787234	0
ENSMUST00000190997	ENSMUSG00000026439	1.98525666666667	1.65469233333333	315.4541532	0.802791232358	0.880806670437	TRANSLATED	SINGLE/MULTIPLE	Other isoforms			NA	NA	NA			NA	NA	NA	2
ENSMUST00000190999	ENSMUSG00000021843	0.110004666666667	0.061445	30.21257231	0.808918175494	0.972651154042	TRANSLATED	SINGLE/MULTIPLE	Other isoforms			NA	NA	NA			NA	NA	NA	0
ENSMUST00000191010	ENSMUSG00000073650	0.52501	0.204162	33.367132	0.703470469083	0.779602323625	NOT_TRANSLATED	SINGLE/MULTIPLE	NA	1	81	81	2	0.0246913580246914	1	81	81	0	0	0
ENSMUST00000191011:ENSMUST00000189378	ENSMUSG00000037032	6.59224	3.77176533333333	970.45830588	0.791930430131	0.822310866403	TRANSLATED	SINGLE/MULTIPLE	Other isoforms			NA	NA	NA			NA	NA	NA	0
ENSMUST00000191014	ENSMUSG00000056267	0.619543333333333	0.196846	NA	NA	NA	NOT_EVALUATED	SINGLE/MULTIPLE	NA			NA	NA	NA	346	348	3	0	0	0
ENSMUST00000191018	ENSMUSG00000021843	0.103004333333333	0.0588883333333333	29.49566697	0.821925785732	0.970341461284	TRANSLATED	SINGLE/MULTIPLE	Other isoforms			NA	NA	NA			NA	NA	NA	0
ENSMUST00000191030	ENSMUSG00000033633	0.671265	0.648777333333333	120.85272	0.872587112644	0.763360104371	NOT_TRANSLATED	SINGLE/MULTIPLE	NA			NA	NA	NA			NA	NA	NA	0
ENSMUST00000191035	ENSMUSG00000030556	5.22835666666667	4.32515033333333	143.0719563	0.794601260373	0.782964811513	TRANSLATED	SINGLE/MULTIPLE	Other isoforms			NA	NA	NA	385	453	69	64.85	0.953676470588235	0
ENSMUST00000191043	ENSMUSG00000071302	37.5207333333333	26.6292706666667	380.640534	0.349185344512	0.67317538158	NOT_TRANSLATED	SINGLE/MULTIPLE	NA	214	285	72	26	0.361111111111111	190	285	96	27	0.284210526315789	0
ENSMUST00000191046:ENSMUST00000027632	ENSMUSG00000026383	0.139078	0.067088	11.52243748	0.822488027941	0.955327898817	TRANSLATED	SINGLE/MULTIPLE	Secondary isoform	1333	1512	180	4	0.0222222222222222	1333	1512	180	2	0.0111731843575419	1
ENSMUST00000191047	ENSMUSG00000031927	1.06246766666667	0.636173666666667	17.145065	0.805256789636	0.802144962662	TRANSLATED	SINGLE/MULTIPLE	Main isoform	346	396	51	NA	NA	346	396	51	0	0	0
ENSMUST00000191070	ENSMUSG00000043019	7.37916	4.49126666666667	1514.843324	0.81049752707	0.888925968472	TRANSLATED	SINGLE/MULTIPLE	Secondary isoform			NA	NA	NA			NA	NA	NA	0
ENSMUST00000191081	ENSMUSG00000036634	87.3809666666667	119.831562	26930.662806	0.83572270594	0.897735497381	TRANSLATED	SINGLE/MULTIPLE	Main isoform	1828	1881	54	980	18.1481481481481	1828	1881	54	589	11.1132075471698	1
ENSMUST00000191104	ENSMUSG00000055322	0.0629896666666667	0.0389503333333333	25.2450376	0.686051974825	0.957912725623	NOT_EVALUATED	SINGLE/MULTIPLE	NA			NA	NA	NA			NA	NA	NA	0
ENSMUST00000191108	ENSMUSG00000026201	2.35868	0.624471	39.348556	0.630532538475	0.865800741619	NOT_TRANSLATED	SINGLE/MULTIPLE	NA	562	579	18	NA	NA	562	681	120	3.34	0.0280672268907563	1
ENSMUST00000191124	ENSMUSG00000023826	3.26846666666667	1.19675533333333	188.546925	0.689002231142	0.799332305925	NOT_TRANSLATED	SINGLE/MULTIPLE	NA	1;730;1081	6;867;1392	456	99	0.217105263157895	1;730	6;1392	669	100.8	0.15226586102719	3
ENSMUST00000191142	ENSMUSG00000026020	1.94027033333333	1.44904366666667	274.2464122	0.828662722976	0.819743953289	TRANSLATED	SINGLE/MULTIPLE	Secondary isoform			NA	NA	NA	1267	1608	342	118.43	0.347302052785924	0
ENSMUST00000191178:ENSMUST00000167731	ENSMUSG00000022346	0.313544666666667	0.585527666666667	90.3952	0.775646162628	0.747563662944	NOT_TRANSLATED	SINGLE/MULTIPLE	NA			NA	NA	NA			NA	NA	NA	0
ENSMUST00000191189	ENSMUSG00000062270	2.31107666666667	3.63474633333333	333.6051629	0.828163313176	0.866475737129	TRANSLATED	SINGLE/MULTIPLE	Other isoforms			NA	NA	NA			NA	NA	NA	0
ENSMUST00000191197	ENSMUSG00000026100	0.192315333333333	0.213314	10.10248	0.767181919687	0.766212532068	NOT_TRANSLATED	SINGLE/MULTIPLE	NA			NA	NA	NA	556	567	12	0	0	0
ENSMUST00000191200	ENSMUSG00000079550	0.157738666666667	0.0148033333333333	NA	NA	NA	NOT_EVALUATED	SINGLE/MULTIPLE	NA			NA	NA	NA			NA	NA	NA	0
ENSMUST00000191201:ENSMUST00000190213	ENSMUSG00000026029	0.468763333333333	0.224277333333333	42.268348	0.823073142106	0.864154944783	TRANSLATED	SINGLE/MULTIPLE	Secondary isoform	1	60	60	2	0.0333333333333333	1	60	60	0	0	0
ENSMUST00000191203	ENSMUSG00000096045	0.0629946666666667	0.000530333333333333	NA	NA	NA	NOT_EVALUATED	SINGLE/MULTIPLE	NA	1	138	138	NA	NA	1	138	138	0	0	0
ENSMUST00000191212	ENSMUSG00000054387	3.79853	1.195569	30.2768437	0.851486675938	0.807284980148	TRANSLATED	SINGLE/MULTIPLE	Other isoforms			NA	NA	NA			NA	NA	NA	1
ENSMUST00000191213	ENSMUSG00000032407	1.200179	0.516774333333333	68.5458546	0.708909089887	0.889044270787	NOT_TRANSLATED	SINGLE/MULTIPLE	NA			NA	NA	NA	1231	1275	45	4.41	0.100227272727273	0
ENSMUST00000191218:ENSMUST00000179363	ENSMUSG00000096753	1.01960866666667	1.293194	115.05222	0.82178761957	0.763230299474	NOT_TRANSLATED	SINGLE/MULTIPLE	NA	481	876	396	77	0.194444444444444	481	876	396	77	0.19493670886076	0
ENSMUST00000191234	ENSMUSG00000069670	62.9801	28.7960433333333	1627.305809	0.72969892348	0.884350719115	TRANSLATED	SINGLE/MULTIPLE	Single	1;274	54;624	405	1409	3.47901234567901	1;274	54;624	405	1287	4.78188679245283	0
ENSMUST00000191237	ENSMUSG00000042305	34.1361666666667	7.062719	468.37272	0.798015578277	0.847462102905	TRANSLATED	SINGLE_MS_hk	Secondary isoform			NA	NA	NA			NA	NA	NA	0
ENSMUST00000191262	ENSMUSG00000025997	0.181626666666667	0.0996923333333333	12.5286592	0.850333880899	0.787585686859	TRANSLATED	SINGLE/MULTIPLE	Secondary isoform			NA	NA	NA			NA	NA	NA	0
ENSMUST00000191268:ENSMUST00000065778	ENSMUSG00000032571	6.60278666666667	6.650578	3452.500826	0.814128363658	0.880709337319	TRANSLATED	SINGLE/MULTIPLE	Main isoform	868;2548	1923;4074	2583	2408	0.932249322493225	868;2548	1923;4074	2583	2287	1.76901418074078	14
ENSMUST00000191275	ENSMUSG00000021709	6.78000666666667	2.55634233333333	1423.200737	0.824764057862	0.861554532998	TRANSLATED	SINGLE/MULTIPLE	Other isoforms			NA	NA	NA			NA	NA	NA	0
ENSMUST00000191301	ENSMUSG00000026409	0.48535	0.204314333333333	11.545775	0.821442952076	1.00826156131	TRANSLATED	SINGLE/MULTIPLE	Other isoforms			NA	NA	NA	514	588	75	1.16	0.0156756756756757	2
ENSMUST00000191303	ENSMUSG00000025982	20.3490666666667	10.7492803333333	335.008734	0.737133471272	0.843854692242	TRANSLATED	SINGLE/MULTIPLE	Secondary isoform	415	432	18	8	0.444444444444444	415	432	18	0	0	0
ENSMUST00000191307:ENSMUST00000167518	ENSMUSG00000037503	43.1248	70.3076446666667	3915.782746	0.849042852389	0.828705648702	TRANSLATED	SINGLE_MS_hk	Main isoform	151	186	36	959	26.6388888888889	151	186	36	583	16.6571428571429	0
ENSMUST00000191335	ENSMUSG00000056267	2.97482666666667	0.730711	146.9428701	0.688955656243	0.855540945612	NOT_TRANSLATED	SINGLE/MULTIPLE	NA	1708	1734	27	4	0.148148148148148	1708	1734	27	2	0.0769230769230769	0
ENSMUST00000191347	ENSMUSG00000026409	6.74741666666667	2.30864933333333	448.015504	0.707274911629	0.824923912706	NOT_TRANSLATED	SINGLE/MULTIPLE	NA	1537	1605	69	11	0.159420289855072	1537	1605	69	8	0.117647058823529	0
ENSMUST00000191401	ENSMUSG00000042564	2.6533	0.259759333333333	NA	NA	NA	NOT_EVALUATED	SINGLE/MULTIPLE	NA			NA	NA	NA	208	345	138	2	0.0145985401459854	0
ENSMUST00000191418	ENSMUSG00000079330	0.320158333333333	0.086903	NA	NA	NA	NOT_EVALUATED	SINGLE/MULTIPLE	NA	280;532	348;609	147	4	0.0272108843537415	277	609	333	4	0.0120481927710843	0
ENSMUST00000191428:ENSMUST00000098796	ENSMUSG00000070047	7.98507333333333	4.15886266666667	7662.74116	0.815526243092	0.881271862532	TRANSLATED	SINGLE/MULTIPLE	Main isoform			NA	NA	NA			NA	NA	NA	0
ENSMUST00000191440	ENSMUSG00000003346	37.0633	11.0618116666667	747.974082	0.655871732465	0.824992546558	NOT_TRANSLATED	SINGLE/MULTIPLE	NA	706	708	3	NA	NA	706	708	3	0	0	0
ENSMUST00000191445	ENSMUSG00000064302	0.000477	0.000232333333333333	NA	NA	NA	NOT_EVALUATED	SINGLE/MULTIPLE	NA			NA	NA	NA			NA	NA	NA	0
ENSMUST00000191446	ENSMUSG00000021843	0.440644	0.239187	115.7698128	0.824881634429	0.956420053839	TRANSLATED	SINGLE/MULTIPLE	Other isoforms			NA	NA	NA			NA	NA	NA	0
ENSMUST00000191450	ENSMUSG00000041459	0.095422	0.153753333333333	14.62833394	0.811889280674	0.928172325469	NOT_EVALUATED	SINGLE/MULTIPLE	NA			NA	NA	NA			NA	NA	NA	0
ENSMUST00000191462	ENSMUSG00000072704	6.11787333333333	3.97907333333333	50.08698514	0.796780130177	0.765042670619	NOT_TRANSLATED	SINGLE/MULTIPLE	NA	193	267	75	9	0.12	193	267	75	8	0.108108108108108	0
ENSMUST00000191465	ENSMUSG00000039313	2.90309666666667	0.262326	82.262774	0.744022928281	0.832510228551	TRANSLATED	SINGLE/MULTIPLE	Main isoform	2557	2565	9	NA	NA	2557	2565	9	0	0	0
ENSMUST00000191501	ENSMUSG00000100241	0.088307	0.104392666666667	19	0.684210526316	0.851655837514	NOT_EVALUATED	SINGLE/MULTIPLE	NA	1	1590	1590	19	0.0119496855345912	1	1590	1590	19	0.0119572057898049	11
ENSMUST00000191511	ENSMUSG00000021843	0.662336333333333	0.354487	168.8405866	0.821765593179	0.943294297554	TRANSLATED	SINGLE/MULTIPLE	Other isoforms			NA	NA	NA			NA	NA	NA	0
ENSMUST00000191537:ENSMUST00000186606	ENSMUSG00000045411	38.1506	52.658005	2106.46783	0.79268871151	0.827608257629	TRANSLATED	SINGLE/MULTIPLE	Main isoform			NA	NA	NA			NA	NA	NA	0
ENSMUST00000191550	ENSMUSG00000014850	0.576220333333333	1.06350033333333	39.85898574	0.98835621877	0.612754498278	NOT_TRANSLATED	SINGLE_MS_hk	NA			NA	NA	NA	256	477	222	37.21	0.168371040723982	0
ENSMUST00000191565	ENSMUSG00000047528	0.101549333333333	0.0193496666666667	NA	NA	NA	NOT_EVALUATED	SINGLE/MULTIPLE	NA	1144;1153	1149;1269	123	NA	NA	1144	1269	126	0	0	0
ENSMUST00000191601	ENSMUSG00000037032	38.8208333333333	22.314868	5724.2069344	0.776415569271	0.829048351812	TRANSLATED	SINGLE/MULTIPLE	Secondary isoform			NA	NA	NA			NA	NA	NA	0
ENSMUST00000191610	ENSMUSG00000061080	6.29531333333333	17.316291	191.9083133	0.725216724626	0.776655444645	TRANSLATED	SINGLE/MULTIPLE	Other isoforms	127	246	120	71	0.591666666666667	127	246	120	55	0.46218487394958	0
ENSMUST00000191666	ENSMUSG00000059994	0.092528	0.055489	NA	NA	NA	NOT_EVALUATED	SINGLE/MULTIPLE	NA	613	624	12	NA	NA	613	624	12	0	0	0
ENSMUST00000191668:ENSMUST00000171188	ENSMUSG00000026773	0.0775846666666667	0.165352333333333	35.110599	0.850693017228	0.927303150807	NOT_EVALUATED	SINGLE/MULTIPLE	NA			NA	NA	NA			NA	NA	NA	0
ENSMUST00000191677:ENSMUST00000191642:ENSMUST00000195620:ENSMUST00000114991	ENSMUSG00000026121	4.63860533333333	6.52782533333333	2014	0.812313803376	0.857675862059	TRANSLATED	SINGLE/MULTIPLE	Single	109	2502	2394	1982	0.827903091060986	109	2502	2394	1944	0.812369410781446	13
ENSMUST00000191689:ENSMUST00000192704:ENSMUST00000074144	ENSMUSG00000026554	40.3192	22.3687256666667	4676.543508	0.828059241698	0.873465961624	TRANSLATED	SINGLE/MULTIPLE	Main isoform	1126;1660	1182;1773	171	896	5.23976608187134	1126	1773	648	1853.45	2.86468315301391	3
ENSMUST00000191709	ENSMUSG00000052613	4.23333333333333e-05	1.26666666666667e-05	NA	NA	NA	NOT_EVALUATED	SINGLE/MULTIPLE	NA			NA	NA	NA			NA	NA	NA	0
ENSMUST00000191745	ENSMUSG00000026558	1.19339333333333	0.175710666666667	NA	NA	NA	NOT_EVALUATED	SINGLE/MULTIPLE	NA	100	222	123	NA	NA	100	222	123	0	0	0
ENSMUST00000191752	ENSMUSG00000028078	0.789700333333333	0.560161	138.8408994	0.783439861525	0.906995034094	TRANSLATED	SINGLE/MULTIPLE	Other isoforms	1993	2124	132	20	0.151515151515152	1993	2124	132	5	0.0381679389312977	1
ENSMUST00000191758	ENSMUSG00000033767	2.2604	1.74724133333333	1064.942124	0.788449588083	0.867398736145	TRANSLATED	SINGLE/MULTIPLE	Main isoform	3823	4005	183	45	0.245901639344262	3823	4005	183	41	0.225274725274725	2
ENSMUST00000191794	ENSMUSG00000037892	0.208103666666667	0.158578	53.819876	0.898305116868	0.874440974614	TRANSLATED	SINGLE/MULTIPLE	Main isoform	2488;2740	2490;2748	12	NA	NA	2488;2740	2490;2751	15	0	0	0
ENSMUST00000191818	ENSMUSG00000026566	2.98504333333333	11.0988383333333	520.018391	0.789881271718	0.836645292991	TRANSLATED	SINGLE/MULTIPLE	Secondary isoform	1	12	12	NA	NA	1	12	12	0	0	0
ENSMUST00000191820	ENSMUSG00000079164	0.108882	0.131069666666667	41.000830925	0.780492253524	0.82075648644	TRANSLATED	SINGLE/MULTIPLE	Main isoform			NA	NA	NA			NA	NA	NA	0
ENSMUST00000191823	ENSMUSG00000064302	1.07428433333333	0.488512666666667	232.7849889	0.847394208845	0.903835288398	TRANSLATED	SINGLE/MULTIPLE	Other isoforms	1	15	15	5	0.333333333333333	1	15	15	0	0	0
ENSMUST00000191829	ENSMUSG00000102692	1.27284666666667	0.811215666666667	1075	0.823255813953	0.851961066634	TRANSLATED	SINGLE/MULTIPLE	Single	1	10038	10038	1134	0.112970711297071	1	10038	10038	1075	0.107103716249875	27
ENSMUST00000191835:ENSMUST00000108308	ENSMUSG00000063887	30.2184	13.2594783333333	3958.290544	0.81687954789	0.892395471923	TRANSLATED	SINGLE/MULTIPLE	Secondary isoform			NA	NA	NA			NA	NA	NA	0
ENSMUST00000191837	ENSMUSG00000029108	15.1533666666667	10.4350516666667	4918.671008	0.812905269228	0.881804837239	TRANSLATED	SINGLE/MULTIPLE	Main isoform			NA	NA	NA			NA	NA	NA	0
ENSMUST00000191838	ENSMUSG00000026792	3.50204266666667	2.59463633333333	31.083827	0.760420459167	0.724135011076	NOT_TRANSLATED	SINGLE/MULTIPLE	NA			NA	NA	NA	115	252	138	4.36	0.0318248175182482	0
ENSMUST00000191849	ENSMUSG00000109510	0.976266666666667	0.033933	NA	NA	NA	NOT_EVALUATED	SINGLE/MULTIPLE	NA			NA	NA	NA			NA	NA	NA	0
ENSMUST00000191854	ENSMUSG00000052613	8.66666666666667e-06	2e-06	NA	NA	NA	NOT_EVALUATED	SINGLE/MULTIPLE	NA			NA	NA	NA			NA	NA	NA	0
ENSMUST00000191869	ENSMUSG00000037610	3.51362366666667	2.015	90.3354082	0.716263082099	0.761482360354	NOT_TRANSLATED	SINGLE/MULTIPLE	NA	475	543	69	NA	NA	475	543	69	0	0	0
ENSMUST00000191872	ENSMUSG00000025762	1.59848633333333	0.559240666666667	45.3671129989	0.693414893325	0.909484266522	NOT_TRANSLATED	SINGLE/MULTIPLE	NA			NA	NA	NA			NA	NA	NA	0
ENSMUST00000191899:ENSMUST00000080435:ENSMUST00000166905:ENSMUST00000171412	ENSMUSG00000039952	23.8326533333333	45.6382863333333	15145	0.820600858369	0.883395132019	TRANSLATED	SINGLE/MULTIPLE	Single	115	2679	2565	14447	5.63235867446394	115	2679	2565	14163	5.52379095163807	29
ENSMUST00000191900	ENSMUSG00000026615	8.75725	5.56814833333333	143.926324	0.812993625822	0.86686734569	TRANSLATED	SINGLE/MULTIPLE	Secondary isoform			NA	NA	NA			NA	NA	NA	0
ENSMUST00000191906	ENSMUSG00000032583	1.50764	0.684075	97.2783560284	0.792951476285	0.845815674323	TRANSLATED	SINGLE/MULTIPLE	Secondary isoform	1381	1383	3	0	0	1381	1383	3	0	0	0
ENSMUST00000191916:ENSMUST00000195855:ENSMUST00000059021:ENSMUST00000071280:ENSMUST00000165309:ENSMUST00000164828	ENSMUSG00000040374	25.56114	12.0699513333333	1149.000612	0.653611756301	0.839433437611	NOT_TRANSLATED	SINGLE/MULTIPLE	NA	1	915	915	1173	1.28196721311475	1	915	915	1149	1.25711159737418	6
ENSMUST00000191946	ENSMUSG00000066595	0.064676	0.0634293333333333	NA	NA	NA	NOT_EVALUATED	SINGLE/MULTIPLE	NA	718	738	21	6	0.285714285714286	718	738	21	2	0.1	0
ENSMUST00000191955	ENSMUSG00000102843	0.027703	0.018127	NA	NA	NA	NOT_EVALUATED	SINGLE/MULTIPLE	NA	1	960	960	3	0.003125	1	960	960	2	0.00208550573514077	0
ENSMUST00000192001	ENSMUSG00000041570	14.8035666666667	5.376373	3025.593604	0.813310112682	0.897090619106	TRANSLATED	SINGLE/MULTIPLE	Secondary isoform			NA	NA	NA			NA	NA	NA	0
ENSMUST00000192020:ENSMUST00000043550	ENSMUSG00000037318	0.540338	0.127698	22.760036	0.736590135446	0.848924618425	TRANSLATED	SINGLE/MULTIPLE	Main isoform	601;1312	693;1539	321	11	0.0342679127725857	553;706;778	693;735;1539	933	18.15	0.0471653838933734	4
ENSMUST00000192028	ENSMUSG00000032599	2.68217	2.012498	45.2905658	0.842514873153	0.700002403772	NOT_TRANSLATED	SINGLE/MULTIPLE	NA	241	345	105	12	0.114285714285714	235	369	135	12	0.0895522388059701	0
ENSMUST00000192054	ENSMUSG00000032577	0.182135	0.079704	NA	NA	NA	NOT_EVALUATED	SINGLE/MULTIPLE	NA			NA	NA	NA	709	798	90	1	0.0112359550561798	0
ENSMUST00000192069:ENSMUST00000111669	ENSMUSG00000015829	30.6857333333333	37.4680466666667	19497.224288	0.835409920171	0.892679106662	TRANSLATED	SINGLE/MULTIPLE	Single	295;499;1369	348;975;4074	3237	17807	5.5010812480692	295	4074	3780	18749.91	4.96160624503837	84
ENSMUST00000192095	ENSMUSG00000033767	0.208137333333333	0.144684	76.6112852944	0.711981187958	0.93760609271	NOT_TRANSLATED	SINGLE/MULTIPLE	NA			NA	NA	NA			NA	NA	NA	3
ENSMUST00000192103	ENSMUSG00000102918	55.5991333333333	74.637067	780.673746	0.572859921691	0.767596111775	NOT_TRANSLATED	SINGLE/MULTIPLE	NA			NA	NA	NA			NA	NA	NA	0
ENSMUST00000192128	ENSMUSG00000037395	1.71603666666667	0.987895333333333	149.5131479	0.750368082512	0.869082417614	TRANSLATED	SINGLE/MULTIPLE	Other isoforms	1312	1341	30	2	0.0666666666666667	1312	1341	30	0	0	0
ENSMUST00000192145	ENSMUSG00000028080	1.62478233333333	0.361574666666667	354.565863	0.804719928438	0.935428872531	TRANSLATED	SINGLE/MULTIPLE	Secondary isoform	7699	7731	33	NA	NA	7699	7731	33	0	0	0
ENSMUST00000192146	ENSMUSG00000091476	22.7371666666667	0.4973	140.653703	0.51610938391	0.780670204254	NOT_TRANSLATED	SINGLE/MULTIPLE	NA	430	2325	1896	105	0.055379746835443	430	2325	1896	102.7	0.0541952506596306	7
ENSMUST00000192151:ENSMUST00000077889	ENSMUSG00000057072	0.743889333333333	0.129432333333333	NA	NA	NA	NOT_EVALUATED	SINGLE/MULTIPLE	NA	1	291	291	2	0.00687285223367698	1	291	291	2	0.00689655172413793	1
ENSMUST00000192155	ENSMUSG00000021466	0.261017	0.139981	72.31584569	0.828595307408	0.948829045026	TRANSLATED	SINGLE/MULTIPLE	Other isoforms			NA	NA	NA			NA	NA	NA	0
ENSMUST00000192158	ENSMUSG00000037395	4.59370666666667	4.76778133333333	71.437603	0.727704203625	0.744363021963	NOT_TRANSLATED	SINGLE/MULTIPLE	NA			NA	NA	NA			NA	NA	NA	0
ENSMUST00000192168	ENSMUSG00000103092	2.07386333333333	3.47233366666667	1215.4477471	0.785290188309	0.847002640373	TRANSLATED	SINGLE/MULTIPLE	Single	1	2346	2346	914	0.389599317988065	1	2346	2346	1076.72	0.459155650319829	3
ENSMUST00000192195:ENSMUST00000111276	ENSMUSG00000038179	0.020071	0.00310866666666667	NA	NA	NA	NOT_EVALUATED	SINGLE/MULTIPLE	NA	985	999	15	NA	NA	931	999	69	0	0	2
ENSMUST00000192209	ENSMUSG00000039717	5.17564	3.90986433333333	142.6580719	0.791079019904	0.853607232053	TRANSLATED	SINGLE/MULTIPLE	Secondary isoform			NA	NA	NA			NA	NA	NA	0
ENSMUST00000192221	ENSMUSG00000055421	14.9644333333333	8.904831	3477.385561	0.821800383613	0.88909690423	TRANSLATED	SINGLE/MULTIPLE	Secondary isoform			NA	NA	NA			NA	NA	NA	0
ENSMUST00000192227:ENSMUST00000027812	ENSMUSG00000026527	9.01242666666667	4.60576733333333	746.2904434	0.828780421175	0.887193436655	TRANSLATED	SINGLE/MULTIPLE	Other isoforms			NA	NA	NA			NA	NA	NA	0
ENSMUST00000192271	ENSMUSG00000034837	7503.37333333333	80.663017	959.943017	0.355149990117	0.618251282631	NOT_TRANSLATED	SINGLE/MULTIPLE	NA	106	261	156	1994	12.7820512820513	106	261	156	959.94	6.19316129032258	0
ENSMUST00000192295	ENSMUSG00000104252	2.11131033333333	2.43395033333333	544.1857409	0.752306175503	0.840017300845	TRANSLATED	SINGLE/MULTIPLE	Main isoform			NA	NA	NA			NA	NA	NA	0
ENSMUST00000192307	ENSMUSG00000032599	7.64856333333333	11.646719	171.5708361	0.81550432568	0.786014492693	TRANSLATED	SINGLE/MULTIPLE	Secondary isoform	223	279	57	39	0.684210526315789	202	294	93	49	0.532608695652174	0
ENSMUST00000192314	ENSMUSG00000041570	53.2441333333333	19.52717	10902.925776	0.808089989239	0.897620434926	TRANSLATED	SINGLE/MULTIPLE	Main isoform	646	678	33	49	1.48484848484848	646	678	33	18	0.5625	0
ENSMUST00000192345	ENSMUSG00000026062	1.68624333333333	0.73403	77.905273	0.790355551414	0.88016436377	TRANSLATED	SINGLE/MULTIPLE	Secondary isoform	1006	1008	3	0	0	1006	1008	3	0	0	0
ENSMUST00000192369:ENSMUST00000085992	ENSMUSG00000026564	0.0958946666666667	0.0273043333333333	12	0.75	0.716372289863	NOT_EVALUATED	SINGLE/MULTIPLE	NA	1	3414	3414	12	0.00351493848857645	1	3414	3414	12	0.00351596835628479	10
ENSMUST00000192403	ENSMUSG00000007653	3.27172833333333	4.72514933333333	877.3120527	0.846806688354	0.885353743965	TRANSLATED	SINGLE/MULTIPLE	Secondary isoform	1078	1191	114	110	0.964912280701754	1078	1191	114	93	0.823008849557522	0
ENSMUST00000192409	ENSMUSG00000073591	5.27711666666667	5.022716	1465.6337434	0.828809542405	0.849005573436	TRANSLATED	SINGLE/MULTIPLE	Main isoform	1	771	771	565	0.732814526588846	1	771	771	553	0.718181818181818	4
ENSMUST00000192410	ENSMUSG00000026471	13.4102766666667	15.4154403333333	199.245989	0.776209708292	0.856506908316	TRANSLATED	SINGLE/MULTIPLE	Main isoform			NA	NA	NA			NA	NA	NA	0
ENSMUST00000192426	ENSMUSG00000040612	32.5245666666667	19.2640703333333	1034.723808	0.719496597299	0.836067023609	TRANSLATED	SINGLE/MULTIPLE	Main isoform	577	603	27	164	6.07407407407407	544	603	60	174	2.94915254237288	0
ENSMUST00000192447	ENSMUSG00000102206	1.96910666666667	2.64490633333333	896.448874	0.807690449394	0.829168433008	TRANSLATED	SINGLE/MULTIPLE	Main isoform			NA	NA	NA			NA	NA	NA	0
ENSMUST00000192463	ENSMUSG00000033981	2.20033666666667	2.141197	600.45637596	0.817960441447	0.89895555704	TRANSLATED	SINGLE/MULTIPLE	Other isoforms	2290	2331	42	0	0	2290	2331	42	0	0	0
ENSMUST00000192477:ENSMUST00000059407	ENSMUSG00000048304	41.8762	47.9099143333333	17561.5299	0.820972317452	0.886212905855	TRANSLATED	SINGLE/MULTIPLE	Single	1	2940	2940	17838	6.06734693877551	1	2940	2940	17561.53	5.97534195304525	16
ENSMUST00000192491	ENSMUSG00000037395	6.67376	3.92988833333333	447.403987	0.755861719668	0.838499671275	TRANSLATED	SINGLE/MULTIPLE	Main isoform			NA	NA	NA			NA	NA	NA	0
ENSMUST00000192495	ENSMUSG00000041355	0.824496666666667	1.37137166666667	58.816435	0.776534293518	0.851116917161	TRANSLATED	SINGLE/MULTIPLE	Other isoforms	220	258	39	0	0	220	258	39	0	0	0
ENSMUST00000192503	ENSMUSG00000102312	2.22253333333333	3.35654466666667	1175.3944525	0.758510444986	0.832988801881	TRANSLATED	SINGLE/MULTIPLE	Single	1	2370	2370	892	0.376371308016878	1	2370	2370	1029.21	0.434449134655973	9
ENSMUST00000192507:ENSMUST00000193291:ENSMUST00000188557	ENSMUSG00000023259	2.342933	1.13921833333333	253.108758	0.799694797602	0.832072441126	TRANSLATED	SINGLE/MULTIPLE	Main isoform	1852	1884	33	11	0.333333333333333	1825	1884	60	11	0.186440677966102	0
ENSMUST00000192509	ENSMUSG00000026074	7.77593	2.648293	1267.844477	0.823664036831	0.87239852641	TRANSLATED	SINGLE/MULTIPLE	Secondary isoform			NA	NA	NA			NA	NA	NA	0
ENSMUST00000192511	ENSMUSG00000103472	1.15538866666667	2.10980366666667	727.33792408	0.83945757747	0.866418906617	TRANSLATED	SINGLE/MULTIPLE	Secondary isoform			NA	NA	NA			NA	NA	NA	0
ENSMUST00000192512	ENSMUSG00000104252	1.48655033333333	2.37212733333333	880.140577785	0.818412880171	0.833666677498	TRANSLATED	SINGLE/MULTIPLE	Secondary isoform			NA	NA	NA			NA	NA	NA	0
ENSMUST00000192531	ENSMUSG00000003134	1.002959	0.317496333333333	10.823163	0.877172227749	0.725428517659	NOT_TRANSLATED	SINGLE/MULTIPLE	NA			NA	NA	NA	238	468	231	2	0.00869565217391304	0
ENSMUST00000192535	ENSMUSG00000103749	1.68739333333333	4.23349766666667	1466.81738028	0.786627028308	0.851608840448	TRANSLATED	SINGLE/MULTIPLE	Single	1	2406	2406	1208	0.502078137988362	1	2406	2406	1373.05	0.570914760914761	3
ENSMUST00000192544	ENSMUSG00000047539	2.92955666666667	2.304585	52.9493585	0.668482716368	0.777324091505	NOT_TRANSLATED	SINGLE/MULTIPLE	NA			NA	NA	NA	376	378	3	0	0	0
ENSMUST00000192555	ENSMUSG00000027777	5.19132666666667	2.78611033333333	362.30446188	0.674656910356	0.845761217298	NOT_TRANSLATED	SINGLE/MULTIPLE	NA			NA	NA	NA			NA	NA	NA	0
ENSMUST00000192561	ENSMUSG00000058729	1.76374666666667	0.741843666666667	146.17354	0.812755872232	0.825665675345	TRANSLATED	SINGLE/MULTIPLE	Main isoform	1	15	15	NA	NA	1	15	15	0	0	0
ENSMUST00000192565	ENSMUSG00000040848	5.25116	6.18563133333333	124.195141	0.822565618731	0.75076244224	NOT_TRANSLATED	SINGLE/MULTIPLE	NA	235	342	108	3	0.0277777777777778	235	342	108	3	0.0280373831775701	0
ENSMUST00000192584	ENSMUSG00000039542	16.0158666666667	51.0463423333333	11098.501272	0.841069065474	0.886350361629	TRANSLATED	SINGLE/MULTIPLE	Other isoforms	1798	1815	18	NA	NA	1798	1815	18	0	0	0
ENSMUST00000192615:ENSMUST00000055704	ENSMUSG00000032562	70.6236666666667	98.100388	11240.166978	0.862131853821	0.876756332034	TRANSLATED	SINGLE/MULTIPLE	Main isoform	637	1065	429	5948	13.8648018648019	118;637	156;1065	468	6169.15	23.7905435317265	7
ENSMUST00000192631	ENSMUSG00000104318	2.39459333333333	3.20676766666667	1132.8978718	0.778145649174	0.841274795788	TRANSLATED	SINGLE/MULTIPLE	Single	1	2016	2016	596	0.295634920634921	1	2355	2355	977.66	0.415318606627018	4
ENSMUST00000192638	ENSMUSG00000040612	3.31856666666667	2.27442633333333	510.3167162	0.829456176258	0.871505452041	TRANSLATED	SINGLE/MULTIPLE	Other isoforms			NA	NA	NA			NA	NA	NA	0
ENSMUST00000192639	ENSMUSG00000026701	125.634033333333	170.937227333333	1675.302469	0.837947245334	0.759374734652	NOT_TRANSLATED	SINGLE/MULTIPLE	NA			NA	NA	NA	94	228	135	829.34	6.18910447761194	0
ENSMUST00000192700	ENSMUSG00000095788	0.040978	4.06666666666667e-05	NA	NA	NA	NOT_EVALUATED	SINGLE/MULTIPLE	NA			NA	NA	NA			NA	NA	NA	0
ENSMUST00000192702	ENSMUSG00000026558	39.3095666666667	15.295975	392.673273	0.817212369837	0.794086668347	TRANSLATED	SINGLE/MULTIPLE	Main isoform			NA	NA	NA			NA	NA	NA	0
ENSMUST00000192715	ENSMUSG00000037730	8.85402666666667	3.415417	735.73215	0.807452443121	0.82853414089	TRANSLATED	SINGLE/MULTIPLE	Main isoform	1399	1482	84	53	0.630952380952381	1399	1482	84	34	0.409638554216867	2
ENSMUST00000192723:ENSMUST00000110920	ENSMUSG00000037624	10.9049733333333	8.94964733333333	1255.150574	0.691100361955	0.869822354755	NOT_TRANSLATED	SINGLE/MULTIPLE	NA			NA	NA	NA			NA	NA	NA	0
ENSMUST00000192727	ENSMUSG00000034684	0.888071666666667	0.818438	216.40089711	0.792657245791	0.859742778372	TRANSLATED	SINGLE/MULTIPLE	Other isoforms			NA	NA	NA			NA	NA	NA	0
ENSMUST00000192732	ENSMUSG00000040612	5.21441666666667	3.645165	678.8794876	0.841910406103	0.871606008514	TRANSLATED	SINGLE/MULTIPLE	Other isoforms			NA	NA	NA			NA	NA	NA	0
ENSMUST00000192793:ENSMUST00000166505	ENSMUSG00000090919	0.571783333333333	0.148218	18.466896	0.858301904121	0.65240551089	NOT_TRANSLATED	SINGLE/MULTIPLE	NA	517	1110	594	13	0.0218855218855219	517	1110	594	13	0.0219224283305228	0
ENSMUST00000192837	ENSMUSG00000032562	21.7818866666667	25.3435423333333	294.874399	0.851083713103	0.671011109588	NOT_TRANSLATED	SINGLE/MULTIPLE	NA	118	201	84	0	0	118	255	138	65.06	0.474890510948905	0
ENSMUST00000192850:ENSMUST00000194855:ENSMUST00000195571	ENSMUSG00000026708	0.301099	0.170652	NA	NA	NA	NOT_EVALUATED	SINGLE/MULTIPLE	NA	424	465	42	NA	NA	424	465	42	0	0	0
ENSMUST00000192852	ENSMUSG00000025652	0.059699	0.0373503333333333	NA	NA	NA	NOT_EVALUATED	SINGLE/MULTIPLE	NA	325	420	96	NA	NA	325	420	96	0	0	0
ENSMUST00000192866	ENSMUSG00000037395	0.287004333333333	0.239356	49.1308233043	0.764660889441	0.865004661649	TRANSLATED	SINGLE/MULTIPLE	Other isoforms			NA	NA	NA			NA	NA	NA	0
ENSMUST00000192870	ENSMUSG00000037957	2.12492666666667	0.916567333333333	31.947285	0.765366947457	0.880320130047	TRANSLATED	SINGLE/MULTIPLE	Other isoforms	433	438	6	0	0	433	438	6	0	0	0
ENSMUST00000192880	ENSMUSG00000026365	2.25483466666667	3.173232	842.4149954	0.790866278779	0.854469831914	TRANSLATED	SINGLE/MULTIPLE	Other isoforms			NA	NA	NA			NA	NA	NA	0
ENSMUST00000192886	ENSMUSG00000039461	37.9478666666667	35.238665	609.74698	0.78002447671	0.833365431147	TRANSLATED	SINGLE_MS_hk	Main isoform			NA	NA	NA			NA	NA	NA	0
ENSMUST00000192931	ENSMUSG00000103037	3.00008333333333	8.958864	3072.42139707	0.801840328947	0.862046824605	TRANSLATED	SINGLE/MULTIPLE	Single	1	2382	2382	2567	1.0776658270361	1	2382	2382	2901.03	1.21840823183536	4
ENSMUST00000192937	ENSMUSG00000103906	2.87821666666667	1.26307533333333	288	0.84375	0.768840765263	NOT_TRANSLATED	SINGLE/MULTIPLE	NA	1	1926	1926	391	0.203011422637591	1	1926	1926	288	0.14961038961039	13
ENSMUST00000192949	ENSMUSG00000026773	1.40691033333333	2.23585266666667	390.303312	0.837708727924	0.841502976502	TRANSLATED	SINGLE/MULTIPLE	Secondary isoform			NA	NA	NA			NA	NA	NA	0
ENSMUST00000192960	ENSMUSG00000058407	40.5163333333333	34.5934916666667	1036.694072	0.804483057756	0.806939977126	TRANSLATED	SINGLE/MULTIPLE	Secondary isoform			NA	NA	NA			NA	NA	NA	0
ENSMUST00000192961	ENSMUSG00000057335	11.3563733333333	4.33397033333333	295.915256	0.79836208242	0.822741649266	TRANSLATED	SINGLE/MULTIPLE	Secondary isoform	628	708	81	5	0.0617283950617284	628	708	81	4	0.05	0
ENSMUST00000193002	ENSMUSG00000059146	4.40028333333333	4.567345	1401.0752688	0.819797166418	0.886203302207	TRANSLATED	SINGLE/MULTIPLE	Other isoforms			NA	NA	NA			NA	NA	NA	0
ENSMUST00000193042	ENSMUSG00000026587	1.81495366666667	3.021526	1477.20028925	0.862516820422	0.89625958068	TRANSLATED	SINGLE/MULTIPLE	Secondary isoform			NA	NA	NA			NA	NA	NA	0
ENSMUST00000193050	ENSMUSG00000027669	7.31709	10.7929073333333	105.431762	0.764064191586	0.816527075996	TRANSLATED	SINGLE/MULTIPLE	Main isoform			NA	NA	NA	202	219	18	0	0	0
ENSMUST00000193053	ENSMUSG00000037957	8.56706666666667	4.09027333333333	151.209329	0.728832504772	0.808935073234	TRANSLATED	SINGLE/MULTIPLE	Secondary isoform	433	483	51	11	0.215686274509804	433	483	51	9	0.18	2
ENSMUST00000193059	ENSMUSG00000026470	105.482866666667	41.2405993333333	2180.579371	0.716496060991	0.870871197287	TRANSLATED	SINGLE/MULTIPLE	Main isoform	595	597	3	NA	NA	595	597	3	0	0	0
ENSMUST00000193074	ENSMUSG00000022995	2.32717	1.63751766666667	303.2300376	0.812812897267	0.875646389417	TRANSLATED	SINGLE/MULTIPLE	Other isoforms	1	63	63	NA	NA	1	63	63	0	0	0
ENSMUST00000193143	ENSMUSG00000026608	4.36730433333333	1.94893533333333	337.9368286	0.801344876265	0.8883365775	TRANSLATED	SINGLE/MULTIPLE	Secondary isoform	1564	1566	3	NA	NA	1564	1566	3	0	0	0
ENSMUST00000193210	ENSMUSG00000061518	1421.00666666667	1475.27672966667	37364.12051	0.862779274341	0.772711593627	NOT_TRANSLATED	SINGLE/MULTIPLE	NA	1;235	21;276	63	1668	26.4761904761905	1;235	177;276	219	13861.68	201.678953713969	0
ENSMUST00000193252	ENSMUSG00000049100	0.683039333333333	0.48268	155.10735648	0.759052322674	0.930685838122	TRANSLATED	SINGLE/MULTIPLE	Other isoforms	2632	2688	57	8	0.140350877192982	2632	2688	57	3	0.0535714285714286	1
ENSMUST00000193254	ENSMUSG00000032590	2.14376333333333	1.989282	555.738312	0.85138037415	0.811470505769	TRANSLATED	SINGLE/MULTIPLE	Single	1522	1566	45	9	0.2	538	2196	1659	432	0.260554885404101	0
ENSMUST00000193258	ENSMUSG00000006673	20.7812	8.644783	1848.010096	0.815022898013	0.857047838099	TRANSLATED	SINGLE/MULTIPLE	Secondary isoform			NA	NA	NA			NA	NA	NA	0
ENSMUST00000193266	ENSMUSG00000063273	8.59076333333333	8.308355	2438.572895	0.784760368215	0.886024432256	TRANSLATED	SINGLE/MULTIPLE	Main isoform			NA	NA	NA			NA	NA	NA	0
ENSMUST00000193286:ENSMUST00000193895:ENSMUST00000035232	ENSMUSG00000032609	10.75157	3.44000933333333	389.981766	0.766663390616	0.813128291502	TRANSLATED	SINGLE_MS_hk	Main isoform	406	543	138	60	0.434782608695652	406	543	138	56	0.408759124087591	0
ENSMUST00000193287:ENSMUST00000191783:ENSMUST00000029203	ENSMUSG00000027667	16.36314	6.239486	1040.7944322	0.724808028907	0.824477832566	TRANSLATED	SINGLE/MULTIPLE	Single	352;1030	819;1455	894	739	0.82662192393736	340	1455	1116	822.13	0.737336322869955	2
ENSMUST00000193319	ENSMUSG00000037624	5.79438	4.56978033333333	643.977914	0.673753760133	0.871374730801	NOT_TRANSLATED	SINGLE/MULTIPLE	NA	1	45	45	19	0.422222222222222	1	45	45	15	0.340909090909091	0
ENSMUST00000193338	ENSMUSG00000028066	0.151649	0.146193	NA	NA	NA	NOT_EVALUATED	SINGLE/MULTIPLE	NA			NA	NA	NA			NA	NA	NA	0
ENSMUST00000193361	ENSMUSG00000052613	0.00237166666666667	0.000903333333333333	NA	NA	NA	NOT_EVALUATED	SINGLE/MULTIPLE	NA			NA	NA	NA			NA	NA	NA	0
ENSMUST00000193374	ENSMUSG00000079283	9.69757	2.67911366666667	80.472697	0.747416580309	0.802240165976	TRANSLATED	SINGLE/MULTIPLE	Secondary isoform	238	429	192	11	0.0572916666666667	238	429	192	11	0.0575916230366492	0
ENSMUST00000193389	ENSMUSG00000103707	2.63583666666667	3.64395333333333	1225.1327421	0.806463325114	0.856026896923	TRANSLATED	SINGLE/MULTIPLE	Main isoform			NA	NA	NA			NA	NA	NA	0
ENSMUST00000193404	ENSMUSG00000102222	4.61441	9.14344166666667	3161.360361	0.830579073709	0.868000222645	TRANSLATED	SINGLE/MULTIPLE	Single	1	2418	2418	2924	1.20926385442514	1	2418	2418	2905.12	1.20195283409185	5
ENSMUST00000193414	ENSMUSG00000103567	3.94202333333333	11.5015233333333	4012.95815	0.832734061505	0.867450057102	TRANSLATED	SINGLE/MULTIPLE	Single	1	2424	2424	3769	1.55486798679868	1	2424	2424	3792.9	1.56537350392076	4
ENSMUST00000193418	ENSMUSG00000010054	12.3942733333333	4.97782966666667	82.8414204	0.773803556125	0.764758156861	NOT_TRANSLATED	SINGLE_MS_hk	NA			NA	NA	NA			NA	NA	NA	0
ENSMUST00000193432	ENSMUSG00000027742	0.414127	0.313513666666667	76.0960412958	0.81569197679	0.923682266109	TRANSLATED	SINGLE/MULTIPLE	Secondary isoform	1825	1875	51	NA	NA	1825	1875	51	0	0	0
ENSMUST00000193439	ENSMUSG00000032558	0.194180333333333	0.0230623333333333	NA	NA	NA	NOT_EVALUATED	SINGLE/MULTIPLE	NA			NA	NA	NA	1594	1614	21	0	0	0
ENSMUST00000193441	ENSMUSG00000026080	11.3147966666667	13.0109233333333	685.251724	0.807370072374	0.849835034862	TRANSLATED	SINGLE/MULTIPLE	Secondary isoform	586	588	3	0	0	586	588	3	0	0	0
ENSMUST00000193455:ENSMUST00000194546:ENSMUST00000039419	ENSMUSG00000036334	0.697954	0.350317333333333	356.563167	0.762193384377	0.824709626124	TRANSLATED	SINGLE/MULTIPLE	Single	229	7782	7554	353	0.0467302091607096	229	7782	7554	348	0.0460744075201907	52
ENSMUST00000193465	ENSMUSG00000030842	28.4088333333333	19.596495	581.507178	0.761030726262	0.826397669763	TRANSLATED	SINGLE/MULTIPLE	Secondary isoform	394	426	33	NA	NA	394	426	33	0	0	0
ENSMUST00000193476	ENSMUSG00000103472	4.23349	7.70701166666667	2327.243751	0.819135375562	0.875833508992	TRANSLATED	SINGLE/MULTIPLE	Main isoform	2434	2439	6	NA	NA	2434	2439	6	0	0	0
ENSMUST00000193480	ENSMUSG00000063659	31.4759666666667	24.3828086666667	1648.2243702	0.774737861232	0.85893412766	TRANSLATED	SINGLE_MS_hk	Single MS housekeeping			NA	NA	NA	700	708	9	0	0	0
ENSMUST00000193489	ENSMUSG00000026078	0.317677	0.799117333333333	10.0796427	0.992098658418	0.260116776153	NOT_TRANSLATED	SINGLE/MULTIPLE	NA	7	192	186	2	0.010752688172043	7	264	258	10.08	0.0392217898832685	0
ENSMUST00000193517	ENSMUSG00000027763	2.97961	2.081975	261.6053023	0.756014451776	0.840044956381	TRANSLATED	SINGLE/MULTIPLE	Secondary isoform			NA	NA	NA			NA	NA	NA	0
ENSMUST00000193533	ENSMUSG00000032936	420.06	366.990881666667	3071.272615	0.797014571434	0.773490327182	TRANSLATED	SINGLE/MULTIPLE	Main isoform			NA	NA	NA	94	198	105	806.37	7.75355769230769	0
ENSMUST00000193547	ENSMUSG00000039542	21.4863333333333	67.5409833333333	21554.186978	0.845207028156	0.895490282555	TRANSLATED	SINGLE/MULTIPLE	Secondary isoform			NA	NA	NA			NA	NA	NA	0
ENSMUST00000193560	ENSMUSG00000032599	41.4687	42.5913773333333	5700.729102	0.845600187406	0.877357907294	TRANSLATED	SINGLE/MULTIPLE	Main isoform			NA	NA	NA			NA	NA	NA	0
ENSMUST00000193603:ENSMUST00000075054	ENSMUSG00000063887	42.1945333333333	18.4510656666667	5771.709538	0.824634979925	0.89085482282	TRANSLATED	SINGLE/MULTIPLE	Main isoform	493;892	552;918	87	328	3.77011494252874	493;892	552;918	87	158	5.6897001303781	0
ENSMUST00000193615	ENSMUSG00000027671	3.95692666666667	1.42909533333333	15.373719	0.582835226792	0.705943061788	NOT_TRANSLATED	SINGLE/MULTIPLE	NA			NA	NA	NA	103	231	129	5.71	0.044609375	0
ENSMUST00000193625	ENSMUSG00000042901	8.30936666666667	2.30207466666667	142.5452	0.795578097333	0.836877017024	TRANSLATED	SINGLE/MULTIPLE	Secondary isoform			NA	NA	NA			NA	NA	NA	0
ENSMUST00000193632	ENSMUSG00000028078	3.67667	2.66551666666667	686.748956	0.81030261224	0.866714457057	TRANSLATED	SINGLE/MULTIPLE	Secondary isoform	958;2122	1005;2133	60	50	0.833333333333333	958;2122	1005;2133	60	25	0.531914893617021	1
ENSMUST00000193633	ENSMUSG00000030491	0.0742543333333333	0.0162346666666667	NA	NA	NA	NOT_EVALUATED	SINGLE/MULTIPLE	NA	1195;3157	1269;3648	567	NA	NA	1195;3157	1269;3648	567	0	0	8
ENSMUST00000193638	ENSMUSG00000026554	2.17632133333333	1.14106566666667	141.734901746	0.757859052927	0.894081511054	TRANSLATED	SINGLE/MULTIPLE	Secondary isoform			NA	NA	NA	1126	1233	108	1	0.00934579439252336	0
ENSMUST00000193643	ENSMUSG00000064145	23.5334333333333	8.07087633333333	150.34141	0.772250227	0.797021785537	TRANSLATED	SINGLE/MULTIPLE	Main isoform			NA	NA	NA			NA	NA	NA	0
ENSMUST00000193678	ENSMUSG00000006676	1.767069	1.78462733333333	955.658509352	0.82695975365	0.862853226133	TRANSLATED	SINGLE/MULTIPLE	Secondary isoform			NA	NA	NA			NA	NA	NA	0
ENSMUST00000193682	ENSMUSG00000026074	9.14543333333333	3.20331266666667	1469.266565	0.81764164694	0.870213104631	TRANSLATED	SINGLE/MULTIPLE	Main isoform			NA	NA	NA			NA	NA	NA	0
ENSMUST00000193695	ENSMUSG00000026791	0.45483	0.741196666666667	72.4488891259	0.857231432042	0.874531188543	TRANSLATED	SINGLE/MULTIPLE	Secondary isoform			NA	NA	NA	871	873	3	0	0	0
ENSMUST00000193734:ENSMUST00000202747:ENSMUST00000063988:ENSMUST00000192328	ENSMUSG00000027630	2.170652	1.513472	265.19101892	0.733530764625	0.878143643329	TRANSLATED	SINGLE/MULTIPLE	Secondary isoform			NA	NA	NA	1417	1542	126	7.15	0.0572	0
ENSMUST00000193739	ENSMUSG00000052613	0.30708	0.0706423333333333	40.9561170096	0.734902529968	0.913243509553	TRANSLATED	SINGLE/MULTIPLE	Other isoforms			NA	NA	NA			NA	NA	NA	0
ENSMUST00000193774	ENSMUSG00000026113	9.82368333333333	10.392403	997.915482	0.831480541155	0.84817123422	TRANSLATED	SINGLE/MULTIPLE	Main isoform			NA	NA	NA			NA	NA	NA	0
ENSMUST00000193791	ENSMUSG00000033488	0.358206666666667	0.520762666666667	33.271014	0.832945758732	0.885491909964	TRANSLATED	SINGLE/MULTIPLE	Secondary isoform			NA	NA	NA			NA	NA	NA	0
ENSMUST00000193800	ENSMUSG00000057914	0.000465333333333333	0.000209666666666667	NA	NA	NA	NOT_EVALUATED	SINGLE/MULTIPLE	NA	1	51	51	NA	NA	1	51	51	0	0	0
ENSMUST00000193808:ENSMUST00000193683:ENSMUST00000191947	ENSMUSG00000026575	19.72298	7.339345	967.533966	0.741766163484	0.830691856026	TRANSLATED	SINGLE/MULTIPLE	Main isoform	811	1185	375	353	0.941333333333333	811	1185	375	341	0.911764705882353	2
ENSMUST00000193823	ENSMUSG00000003134	0.109716666666667	0.0488223333333333	18.3023851	0.771420294287	0.9315599643	TRANSLATED	SINGLE/MULTIPLE	Secondary isoform	2968	3018	51	NA	NA	2968	3018	51	0	0	0
ENSMUST00000193829	ENSMUSG00000016481	7.88491333333333	12.3842076666667	162.258764	0.823750987035	0.688739364674	NOT_TRANSLATED	SINGLE/MULTIPLE	NA	118	216	99	21	0.212121212121212	118	270	153	22.58	0.148552631578947	2
ENSMUST00000193832	ENSMUSG00000058407	11.92048	16.1184793333333	797.1581898	0.833758353115	0.802534172964	TRANSLATED	SINGLE/MULTIPLE	Other isoforms	562	564	3	0	0	562	564	3	0	0	0
ENSMUST00000193839	ENSMUSG00000103442	0.783945333333333	1.13951333333333	385.1088821	0.788876625185	0.830848397904	TRANSLATED	SINGLE/MULTIPLE	Main isoform			NA	NA	NA			NA	NA	NA	0
ENSMUST00000193860	ENSMUSG00000040612	0.601170333333333	0.443850333333333	86.2200905188	0.870665141908	0.916846536154	TRANSLATED	SINGLE/MULTIPLE	Other isoforms			NA	NA	NA			NA	NA	NA	0
ENSMUST00000193869	ENSMUSG00000103332	4.772	11.7307813333333	4076.4265068	0.832595278472	0.883726305062	TRANSLATED	SINGLE/MULTIPLE	Single	1	2421	2421	3771	1.55762081784387	1	2421	2421	3807.38	1.57329752066116	8
ENSMUST00000193879	ENSMUSG00000028011	1.021929	0.793097666666667	92.227346193	0.771989783885	0.84587407555	TRANSLATED	SINGLE/MULTIPLE	Secondary isoform			NA	NA	NA			NA	NA	NA	0
ENSMUST00000193888:ENSMUST00000194044:ENSMUST00000195286:ENSMUST00000178033	ENSMUSG00000102367	0.482346333333333	0.0959826666666667	NA	NA	NA	NOT_EVALUATED	SINGLE/MULTIPLE	NA			NA	NA	NA			NA	NA	NA	0
ENSMUST00000193892	ENSMUSG00000058729	0.740463333333333	0.306087666666667	22.710004	0.783783921835	0.878729675051	TRANSLATED	SINGLE/MULTIPLE	Secondary isoform			NA	NA	NA			NA	NA	NA	0
ENSMUST00000193899	ENSMUSG00000034755	3.17911	1.39916166666667	539.870262	0.725704180387	0.858987295206	TRANSLATED	SINGLE/MULTIPLE	Main isoform	3037	3078	42	NA	NA	3037	3078	42	0	0	1
ENSMUST00000193901	ENSMUSG00000055421	55.1477666666667	31.8942243333333	14485.902386	0.810752833552	0.89408320403	TRANSLATED	SINGLE/MULTIPLE	Main isoform			NA	NA	NA			NA	NA	NA	0
ENSMUST00000193907	ENSMUSG00000062169	50.5041666666667	91.5405586666667	950.47378	0.784547588467	0.800943994476	TRANSLATED	SINGLE/MULTIPLE	Main isoform			NA	NA	NA			NA	NA	NA	0
ENSMUST00000193924:ENSMUST00000048976	ENSMUSG00000033910	8.00034	7.439344	1857.87652	0.82151367627	0.854093180272	TRANSLATED	SINGLE/MULTIPLE	Single	1;1717;1939	1587;1869;2073	1875	1806	0.9632	1;1939	1869;2073	2004	1696.57	2.73704968199687	19
ENSMUST00000193934	ENSMUSG00000041355	49.6385	103.926037	4123.390365	0.847024876336	0.822634176658	TRANSLATED	SINGLE/MULTIPLE	Secondary isoform			NA	NA	NA			NA	NA	NA	0
ENSMUST00000193973	ENSMUSG00000058715	0.245095666666667	0.340989	NA	NA	NA	NOT_EVALUATED	SINGLE/MULTIPLE	NA	178	249	72	1	0.0138888888888889	178	276	99	0.05	0.000510204081632653	0
ENSMUST00000193987	ENSMUSG00000063856	54.2439333333333	10.206542	322.477085	0.844403995403	0.811692319679	TRANSLATED	SINGLE/MULTIPLE	Main isoform			NA	NA	NA			NA	NA	NA	0
ENSMUST00000193989	ENSMUSG00000104301	7.04784	0.0235683333333333	NA	NA	NA	NOT_EVALUATED	SINGLE/MULTIPLE	NA	511	2130	1620	4	0.00246913580246914	511	2130	1620	4	0.00247066090179123	7
ENSMUST00000194012	ENSMUSG00000024440	0.0808333333333333	0.0424003333333333	NA	NA	NA	NOT_EVALUATED	SINGLE/MULTIPLE	NA			NA	NA	NA			NA	NA	NA	0
ENSMUST00000194016:ENSMUST00000193681:ENSMUST00000193289	ENSMUSG00000027674	45.7381	30.5155226666667	7056.039117	0.783018306643	0.881268740911	TRANSLATED	SINGLE/MULTIPLE	Secondary isoform	166	270	105	611	5.81904761904762	166	270	105	543	5.22115384615385	2
ENSMUST00000194038	ENSMUSG00000103800	0.301608666666667	0.276008	96.17308461	0.763220211535	0.883491898695	TRANSLATED	SINGLE/MULTIPLE	Single	1	2382	2382	41	0.0172124265323258	1	2382	2382	78.03	0.0327719445611088	8
ENSMUST00000194039	ENSMUSG00000034684	2.22488366666667	2.29170266666667	109.025291357	0.758110527771	0.828094391575	TRANSLATED	SINGLE/MULTIPLE	Main isoform	550	555	6	NA	NA	550	555	6	0	0	0
ENSMUST00000194046	ENSMUSG00000037872	0.829304666666667	0.0203466666666667	NA	NA	NA	NOT_EVALUATED	SINGLE/MULTIPLE	NA			NA	NA	NA	397	522	126	0	0	0
ENSMUST00000194057	ENSMUSG00000040629	0.025805	0.00784633333333333	NA	NA	NA	NOT_EVALUATED	SINGLE/MULTIPLE	NA			NA	NA	NA			NA	NA	NA	0
ENSMUST00000194059	ENSMUSG00000102627	1015.68766666667	1931.773698	17555	0.802477926517	0.842051801197	TRANSLATED	SINGLE/MULTIPLE	Single			NA	NA	NA			NA	NA	NA	0
ENSMUST00000194066	ENSMUSG00000026791	2.12928666666667	1.37989466666667	13.15169	0.900097630038	0.517268053517	NOT_TRANSLATED	SINGLE/MULTIPLE	NA			NA	NA	NA	55	213	159	7.41	0.0468987341772152	0
ENSMUST00000194069	ENSMUSG00000027763	0.62974	0.459835666666667	51.5555282	0.830396663456	0.923344479437	TRANSLATED	SINGLE/MULTIPLE	Other isoforms			NA	NA	NA			NA	NA	NA	0
ENSMUST00000194085	ENSMUSG00000028020	0.508468666666667	0.467473333333333	63.7852626705	0.758790762052	0.932532655902	TRANSLATED	SINGLE/MULTIPLE	Other isoforms			NA	NA	NA			NA	NA	NA	0
ENSMUST00000194111	ENSMUSG00000016481	6.52361	8.64473333333333	996.466084	0.703172322923	0.826067576009	NOT_TRANSLATED	SINGLE/MULTIPLE	NA	1	3	3	NA	NA	1	3	3	0	0	0
ENSMUST00000194150:ENSMUST00000194134:ENSMUST00000029400	ENSMUSG00000027820	4.36392	2.69446	740.526804	0.851569205319	0.812863968091	TRANSLATED	SINGLE/MULTIPLE	Single	562	2250	1689	580	0.34339846062759	562	2250	1689	568	0.336492890995261	3
ENSMUST00000194172	ENSMUSG00000037624	1.53333333333333e-05	0.0487133333333333	NA	NA	NA	NOT_EVALUATED	SINGLE/MULTIPLE	NA			NA	NA	NA	625	711	87	3	0.0348837209302326	0
ENSMUST00000194190	ENSMUSG00000103144	0.176565	0.439407	158.467718285	0.831896352921	0.90670923824	TRANSLATED	SINGLE/MULTIPLE	Secondary isoform			NA	NA	NA			NA	NA	NA	0
ENSMUST00000194195:ENSMUST00000027288	ENSMUSG00000026114	0.146740666666667	0.256262666666667	59.210204	0.7973322301	0.823749321554	TRANSLATED	SINGLE/MULTIPLE	Main isoform			NA	NA	NA			NA	NA	NA	0
ENSMUST00000194201	ENSMUSG00000027763	14.264	10.140583	956.12013	0.751726847337	0.863456928666	TRANSLATED	SINGLE/MULTIPLE	Main isoform			NA	NA	NA			NA	NA	NA	0
ENSMUST00000194206	ENSMUSG00000032936	0.920077666666667	0.753831333333333	119.517790817	0.800419301822	0.908478913194	TRANSLATED	SINGLE/MULTIPLE	Other isoforms			NA	NA	NA			NA	NA	NA	0
ENSMUST00000194224	ENSMUSG00000032612	1.98717666666667	0.944503666666667	257.0790583	0.820579797106	0.90990778385	TRANSLATED	SINGLE/MULTIPLE	Other isoforms			NA	NA	NA			NA	NA	NA	0
ENSMUST00000194237	ENSMUSG00000055067	1.23421	0.955004666666667	NA	NA	NA	NOT_EVALUATED	SINGLE/MULTIPLE	NA	163	216	54	4	0.0740740740740741	163	216	54	0	0	0
ENSMUST00000194278	ENSMUSG00000037318	0.379496666666667	0.0791433333333333	NA	NA	NA	NOT_EVALUATED	SINGLE/MULTIPLE	NA	553	555	3	NA	NA	553	555	3	0	0	0
ENSMUST00000194367:ENSMUST00000108347	ENSMUSG00000078780	0.0391506666666667	4.33333333333333e-06	NA	NA	NA	NOT_EVALUATED	SINGLE/MULTIPLE	NA	1	897	897	0	0	1	897	897	0	0	0
ENSMUST00000194369	ENSMUSG00000026587	0.405000333333333	0.632841666666667	195.19893837	0.792153679324	0.936836715299	TRANSLATED	SINGLE/MULTIPLE	Other isoforms	2482	2679	198	8	0.0404040404040404	2482	2679	198	1	0.0050761421319797	0
ENSMUST00000194376	ENSMUSG00000028182	0.0705223333333333	0.057788	NA	NA	NA	NOT_EVALUATED	SINGLE/MULTIPLE	NA	871	900	30	1	0.0333333333333333	871	900	30	1	0.0344827586206897	0
ENSMUST00000194385	ENSMUSG00000006673	0.948671666666667	0.515897333333333	41.04186783	0.824968647632	0.874906052111	TRANSLATED	SINGLE/MULTIPLE	Other isoforms			NA	NA	NA			NA	NA	NA	0
ENSMUST00000194402	ENSMUSG00000037624	0.423327333333333	0.353072333333333	48.8006414881	0.67849121235	0.94128243103	NOT_TRANSLATED	SINGLE/MULTIPLE	NA			NA	NA	NA			NA	NA	NA	0
ENSMUST00000194418	ENSMUSG00000103677	5.71087666666667	11.5107853333333	4011.7319083	0.811512141119	0.884323325282	TRANSLATED	SINGLE/MULTIPLE	Single	1;2182;2380	1482;2280;2418	1620	2711	1.67345679012346	1	2418	2418	3695.2	1.52883740173769	6
ENSMUST00000194437	ENSMUSG00000026566	8.15379333333333	21.963671	479.96919	0.721749912739	0.797242637465	TRANSLATED	SINGLE/MULTIPLE	Main isoform			NA	NA	NA			NA	NA	NA	0
ENSMUST00000194440	ENSMUSG00000028068	0.057276	0.0252093333333333	NA	NA	NA	NOT_EVALUATED	SINGLE/MULTIPLE	NA			NA	NA	NA			NA	NA	NA	0
ENSMUST00000194452	ENSMUSG00000028078	0.695026	0.484822	103.9267514	0.83253756068	0.914661035863	TRANSLATED	SINGLE/MULTIPLE	Other isoforms	1771	1773	3	NA	NA	1771	1773	3	0	0	0
ENSMUST00000194478	ENSMUSG00000028559	3.60356	1.277983	347.186765	0.74354513773	0.877680946011	TRANSLATED	SINGLE/MULTIPLE	Other isoforms	319	387	69	14	0.202898550724638	319	387	69	8	0.117647058823529	0
ENSMUST00000194531	ENSMUSG00000038179	4e-06	6.66666666666667e-07	NA	NA	NA	NOT_EVALUATED	SINGLE/MULTIPLE	NA	946	1005	60	NA	NA	931	1005	75	0	0	0
ENSMUST00000194555	ENSMUSG00000026527	24.8217	12.7735203333333	2032.381803	0.814619267677	0.892113220646	TRANSLATED	SINGLE/MULTIPLE	Main isoform			NA	NA	NA			NA	NA	NA	0
ENSMUST00000194558	ENSMUSG00000027782	18.6299	14.4585533333333	2627.661656	0.820535426651	0.861800264447	TRANSLATED	SINGLE/MULTIPLE	Main isoform			NA	NA	NA			NA	NA	NA	0
ENSMUST00000194561	ENSMUSG00000015314	0.143896333333333	0.105624333333333	11	0.727272727273	0.635243106442	NOT_TRANSLATED	SINGLE/MULTIPLE	NA			NA	NA	NA			NA	NA	NA	0
ENSMUST00000194563:ENSMUST00000027290	ENSMUSG00000026116	8.14238	12.6227356666667	9218.888036	0.829773934137	0.869664028124	TRANSLATED	SINGLE/MULTIPLE	Single	1;517;1963;2713	333;1896;2112;5631	4782	8597	1.79778335424509	1;517;1963;2713	333;1896;2112;5631	4782	8184	6.14113965373843	30
ENSMUST00000194598	ENSMUSG00000067629	0.322414333333333	0.430074333333333	218.692859785	0.800281597894	0.921216234427	TRANSLATED	SINGLE/MULTIPLE	Secondary isoform			NA	NA	NA			NA	NA	NA	0
ENSMUST00000194608	ENSMUSG00000026496	3.06420333333333	1.52497866666667	12.947632	0.781447603701	0.759053641223	NOT_TRANSLATED	SINGLE/MULTIPLE	NA			NA	NA	NA	178	204	27	0	0	0
ENSMUST00000194632	ENSMUSG00000033684	7.38321333333333	12.605867	2543.515927	0.808896931275	0.872559427813	TRANSLATED	SINGLE/MULTIPLE	Main isoform			NA	NA	NA			NA	NA	NA	0
ENSMUST00000194641:ENSMUST00000163748	ENSMUSG00000037174	8.40379666666667	2.32916033333333	490.16101006	0.810454206652	0.830500018808	TRANSLATED	SINGLE/MULTIPLE	Secondary isoform			NA	NA	NA			NA	NA	NA	0
ENSMUST00000194649	ENSMUSG00000039221	560.721333333333	344.758874	7677.419076	0.836432196996	0.84879885276	TRANSLATED	SINGLE/MULTIPLE	Main isoform			NA	NA	NA			NA	NA	NA	0
ENSMUST00000194657	ENSMUSG00000026080	12.7114	13.629497	134.5680255	0.763186208748	0.595701465973	NOT_TRANSLATED	SINGLE/MULTIPLE	NA	154	231	78	0	0	154	231	78	0	0	0
ENSMUST00000194663	ENSMUSG00000021466	0.119565333333333	0.0661803333333333	12.2688174	0.688591265528	0.959792782362	NOT_TRANSLATED	SINGLE/MULTIPLE	NA	1	3	3	NA	NA	1;1687	3;1743	60	0	0	0
ENSMUST00000194677:ENSMUST00000016315:ENSMUST00000159955	ENSMUSG00000026639	0.293107333333333	0.158587666666667	68.999976	0.768116006301	0.776654152398	TRANSLATED	SINGLE/MULTIPLE	Single	733	3504	2772	64	0.0230880230880231	733	3504	2772	64	0.0230963551064598	21
ENSMUST00000194690:ENSMUST00000027985:ENSMUST00000170800	ENSMUSG00000026674	2.302155	2.771076	879.320856	0.799349117792	0.826457081231	TRANSLATED	SINGLE/MULTIPLE	Single	388	2562	2175	849	0.390344827586207	388	2562	2175	821	0.377644894204232	6
ENSMUST00000194727	ENSMUSG00000057335	0.0149023333333333	0.007785	NA	NA	NA	NOT_EVALUATED	SINGLE/MULTIPLE	NA			NA	NA	NA			NA	NA	NA	0
ENSMUST00000194740	ENSMUSG00000039318	3.86927	2.900171	1532.654618	0.82385047562	0.889481726906	TRANSLATED	SINGLE/MULTIPLE	Secondary isoform			NA	NA	NA			NA	NA	NA	0
ENSMUST00000194746	ENSMUSG00000073702	0.292307666666667	0.066681	NA	NA	NA	NOT_EVALUATED	SINGLE/MULTIPLE	NA	346	387	42	0	0	346	387	42	0	0	0
ENSMUST00000194751	ENSMUSG00000103707	3.30148333333333	5.046535	142.2859633	0.766456064749	0.712290916545	NOT_TRANSLATED	SINGLE/MULTIPLE	NA			NA	NA	NA	367	393	27	0	0	0
ENSMUST00000194759	ENSMUSG00000028080	0.512051666666667	0.119999	121.623371515	0.788692660534	0.95928397802	TRANSLATED	SINGLE/MULTIPLE	Other isoforms	8323	8370	48	NA	NA	8323	8370	48	0	0	1
ENSMUST00000194774:ENSMUST00000129819	ENSMUSG00000032558	0.803312	0.220176	97.6480376	0.762666292436	0.832127694166	TRANSLATED	SINGLE/MULTIPLE	Main isoform			NA	NA	NA			NA	NA	NA	0
ENSMUST00000194791	ENSMUSG00000038179	0.805661666666667	0.169996666666667	14.63938	0.536617807585	0.725439417804	NOT_TRANSLATED	SINGLE/MULTIPLE	NA			NA	NA	NA	826	843	18	0	0	0
ENSMUST00000194810	ENSMUSG00000026696	5.750448	13.5767293333333	203.16181557	0.838056718642	0.751260182044	NOT_TRANSLATED	SINGLE/MULTIPLE	NA			NA	NA	NA	220	300	81	80.26	1.00325	0
ENSMUST00000194853	ENSMUSG00000067653	0.389647333333333	0.003421	NA	NA	NA	NOT_EVALUATED	SINGLE/MULTIPLE	NA			NA	NA	NA			NA	NA	NA	0
ENSMUST00000194875	ENSMUSG00000032599	7.02185333333333	10.2659486666667	190.342981	0.79669683118	0.753815815278	NOT_TRANSLATED	SINGLE/MULTIPLE	NA	217	330	114	110	0.964912280701754	202	330	129	106	0.828125	0
ENSMUST00000194888	ENSMUSG00000103144	3.73495666666667	9.078573	2714.815946	0.800726346551	0.860732813571	TRANSLATED	SINGLE/MULTIPLE	Main isoform	2422	2430	9	NA	NA	2422	2430	9	0	0	0
ENSMUST00000194894	ENSMUSG00000079610	0.217376333333333	0.092354	NA	NA	NA	NOT_EVALUATED	SINGLE_MS_hk	NA	409	441	33	7	0.212121212121212	409	501	93	1.07	0.0116304347826087	0
ENSMUST00000194928	ENSMUSG00000104063	3.23437	7.14794833333333	2480.08958721	0.825050559142	0.860839242732	TRANSLATED	SINGLE/MULTIPLE	Single	1	2415	2415	2179	0.902277432712215	1	2415	2415	2294.99	0.950700082850041	1
ENSMUST00000194959	ENSMUSG00000032612	10.3905533333333	4.57429366666667	1533.254019	0.806623355083	0.877575908216	TRANSLATED	SINGLE/MULTIPLE	Main isoform			NA	NA	NA			NA	NA	NA	0
ENSMUST00000194964	ENSMUSG00000040612	23.4577666666667	15.542022	3302.589898	0.822327989208	0.87630074392	TRANSLATED	SINGLE/MULTIPLE	Secondary isoform			NA	NA	NA			NA	NA	NA	0
ENSMUST00000195008:ENSMUST00000046157	ENSMUSG00000039286	3.3482	1.087286	495.182404	0.799294972525	0.799734736118	TRANSLATED	SINGLE/MULTIPLE	Single	187;970	798;3621	3264	504	0.154411764705882	187;970	798;3621	3264	469	0.280188867369939	14
ENSMUST00000195014:ENSMUST00000035785	ENSMUSG00000041355	56.2868	110.635060333333	5108.749534	0.847153950139	0.850299742387	TRANSLATED	SINGLE/MULTIPLE	Main isoform			NA	NA	NA			NA	NA	NA	0
ENSMUST00000195015:ENSMUST00000097473	ENSMUSG00000052428	54.8424	97.434044	4772.341282	0.867941081168	0.876030758023	TRANSLATED	SINGLE/MULTIPLE	Single	1	69	69	442	6.40579710144928	1	564	564	4772.34	8.47662522202487	0
ENSMUST00000195059	ENSMUSG00000022995	0.000107	9.36666666666667e-05	NA	NA	NA	NOT_EVALUATED	SINGLE/MULTIPLE	NA			NA	NA	NA			NA	NA	NA	0
ENSMUST00000195088	ENSMUSG00000034755	1.02910633333333	0.431227333333333	177.8381813	0.740534201583	0.900027013028	TRANSLATED	SINGLE/MULTIPLE	Other isoforms			NA	NA	NA			NA	NA	NA	0
ENSMUST00000195112	ENSMUSG00000102748	5.44985333333333	10.76236	3725.1655509	0.817805931166	0.868613893026	TRANSLATED	SINGLE/MULTIPLE	Single	1	2412	2412	2794	1.15837479270315	1	2412	2412	3419.31	1.41821236001659	5
ENSMUST00000195120	ENSMUSG00000026616	0.0554566666666667	0.00289133333333333	NA	NA	NA	NOT_EVALUATED	SINGLE/MULTIPLE	NA	2908	2910	3	NA	NA	2908	3078	171	0	0	0
ENSMUST00000195123	ENSMUSG00000073702	9.24409666666667	2.98847866666667	35.88980492	0.892115283194	0.743564003961	NOT_TRANSLATED	SINGLE/MULTIPLE	NA			NA	NA	NA	232	261	30	10.01	0.345172413793103	0
ENSMUST00000195136	ENSMUSG00000048234	24.3982	13.7028913333333	464.687506	0.834831050956	0.851534965359	TRANSLATED	SINGLE/MULTIPLE	Secondary isoform			NA	NA	NA	379	450	72	23.37	0.329154929577465	0
ENSMUST00000195164	ENSMUSG00000042035	0.314534333333333	0.386626333333333	159.738819684	0.755304075953	0.914765341976	TRANSLATED	SINGLE/MULTIPLE	Secondary isoform	1222	1281	60	NA	NA	1222	1281	60	0	0	0
ENSMUST00000195201	ENSMUSG00000039239	0.786392333333333	3.005902	448.8638234	0.824422116483	0.872042803007	TRANSLATED	SINGLE/MULTIPLE	Secondary isoform	346	429	84	44	0.523809523809524	346	429	84	40	0.481927710843373	2
ENSMUST00000195229	ENSMUSG00000024579	14.5299	29.6411226666667	569.783425	0.860279238555	0.787595221107	TRANSLATED	SINGLE/MULTIPLE	Secondary isoform	295	333	39	6	0.153846153846154	295	333	39	1	0.0263157894736842	0
ENSMUST00000195239	ENSMUSG00000023036	51.176781	105.279788333333	2785.25229057	0.763751850829	0.820685678107	TRANSLATED	SINGLE/MULTIPLE	Main isoform			NA	NA	NA			NA	NA	NA	0
ENSMUST00000195249	ENSMUSG00000019039	0.119104333333333	0.113047666666667	NA	NA	NA	NOT_EVALUATED	SINGLE/MULTIPLE	NA			NA	NA	NA	460	513	54	1.02	0.0192452830188679	0
ENSMUST00000195259	ENSMUSG00000026074	0.329252333333333	0.110338	52.32494718	0.804417373063	0.953388259669	TRANSLATED	SINGLE/MULTIPLE	Other isoforms			NA	NA	NA			NA	NA	NA	0
ENSMUST00000195262	ENSMUSG00000059146	2.76973666666667	2.75398833333333	885.0954166	0.834434620662	0.887332415174	TRANSLATED	SINGLE/MULTIPLE	Other isoforms	2134	2208	75	20	0.266666666666667	2134	2208	75	6	0.0810810810810811	0
ENSMUST00000195271	ENSMUSG00000004031	1.01251	0.561978	26.1681571	0.512742645526	0.846290131997	NOT_TRANSLATED	SINGLE/MULTIPLE	NA	460	561	102	4	0.0392156862745098	460	561	102	2	0.0198019801980198	0
ENSMUST00000195291	ENSMUSG00000016181	0.0409893333333333	0.047773	NA	NA	NA	NOT_EVALUATED	SINGLE/MULTIPLE	NA			NA	NA	NA	1816	1908	93	2.03	0.0220652173913043	0
ENSMUST00000195302	ENSMUSG00000026470	1.629371	0.498598	37.2202898	0.740966520363	0.921304380502	TRANSLATED	SINGLE/MULTIPLE	Other isoforms	691	765	75	NA	NA	691	765	75	0	0	1
ENSMUST00000195324	ENSMUSG00000026527	21.3539333333333	11.1005866666667	1816.039232	0.812397835908	0.891330829152	TRANSLATED	SINGLE/MULTIPLE	Secondary isoform			NA	NA	NA			NA	NA	NA	0
ENSMUST00000195354	ENSMUSG00000016200	2.00309666666667	1.023393	204.1734999	0.831315561927	0.823815623449	TRANSLATED	SINGLE/MULTIPLE	Secondary isoform			NA	NA	NA			NA	NA	NA	0
ENSMUST00000195355	ENSMUSG00000036422	9.80008	39.0828033333333	14195.39019	0.831054071082	0.887207942029	TRANSLATED	SINGLE/MULTIPLE	Main isoform			NA	NA	NA			NA	NA	NA	0
ENSMUST00000195363	ENSMUSG00000103585	2.34549666666667	4.720719	1609.57390926	0.826472286806	0.858630307298	TRANSLATED	SINGLE/MULTIPLE	Single	1	2364	2364	1219	0.515651438240271	1	2364	2364	1479.97	0.626309775708845	1
ENSMUST00000195370	ENSMUSG00000010057	0.00058	0.000737333333333333	NA	NA	NA	NOT_EVALUATED	SINGLE/MULTIPLE	NA			NA	NA	NA	448	489	42	0	0	0
ENSMUST00000195376	ENSMUSG00000055421	2e-04	0.000105333333333333	NA	NA	NA	NOT_EVALUATED	SINGLE/MULTIPLE	NA			NA	NA	NA			NA	NA	NA	0
ENSMUST00000195405	ENSMUSG00000032601	3.29732	2.53633	317.1041603	0.814726048865	0.855525828493	TRANSLATED	SINGLE/MULTIPLE	Secondary isoform			NA	NA	NA			NA	NA	NA	0
ENSMUST00000195433	ENSMUSG00000057335	1.28585333333333	0.846635	13.412189	0.703125045434	0.947979580706	NOT_TRANSLATED	SINGLE/MULTIPLE	NA			NA	NA	NA	274	288	15	0	0	0
ENSMUST00000195435	ENSMUSG00000032609	0.000599666666666667	0.000172333333333333	NA	NA	NA	NOT_EVALUATED	SINGLE_MS_hk	NA			NA	NA	NA			NA	NA	NA	0
ENSMUST00000195442	ENSMUSG00000026721	9.94764333333333	3.376553	552.862527	0.830776487045	0.86033521517	TRANSLATED	SINGLE/MULTIPLE	Other isoforms	1381	1431	51	1	0.0196078431372549	1381	1431	51	1	0.02	0
ENSMUST00000195530	ENSMUSG00000016200	33.2214666666667	17.7023443333333	182.327179	0.555963414538	0.736072192728	NOT_TRANSLATED	SINGLE/MULTIPLE	NA			NA	NA	NA	226	231	6	0	0	0
ENSMUST00000195531	ENSMUSG00000052613	0	0	NA	NA	NA	NOT_EVALUATED	SINGLE/MULTIPLE	NA			NA	NA	NA			NA	NA	NA	0
ENSMUST00000195555	ENSMUSG00000025902	0.978253	0.409586333333333	35.727749	0.720105512385	0.669361518853	NOT_TRANSLATED	SINGLE/MULTIPLE	NA			NA	NA	NA			NA	NA	NA	0
ENSMUST00000195557	ENSMUSG00000040612	4.71033	3.096629	454.2805073	0.88217975295	0.842601963587	TRANSLATED	SINGLE/MULTIPLE	Other isoforms			NA	NA	NA	1252	1281	30	0	0	0
ENSMUST00000195561	ENSMUSG00000028078	9.90282666666667	7.13997266666667	1958.435943	0.814662047387	0.871742053677	TRANSLATED	SINGLE/MULTIPLE	Main isoform			NA	NA	NA			NA	NA	NA	0
ENSMUST00000195590	ENSMUSG00000104148	1.28239966666667	2.07840933333333	698.8203285	0.807269449661	0.822795086045	TRANSLATED	SINGLE/MULTIPLE	Main isoform			NA	NA	NA			NA	NA	NA	0
ENSMUST00000195612:ENSMUST00000077225	ENSMUSG00000063659	103.744033333333	48.4881456666667	8743.163915	0.807197102972	0.885352695683	TRANSLATED	SINGLE_MS_hk	Secondary isoform			NA	NA	NA			NA	NA	NA	0
ENSMUST00000195615	ENSMUSG00000039461	31.8225666666667	15.718114	417.629649	0.790231861627	0.798266488829	TRANSLATED	SINGLE_MS_hk	Secondary isoform	277	399	123	19	0.154471544715447	277	399	123	16	0.131147540983607	0
ENSMUST00000195617	ENSMUSG00000032584	0.116525333333333	0.106946666666667	16.723654	0.867733211893	0.870192325976	TRANSLATED	SINGLE/MULTIPLE	Secondary isoform	1237	1263	27	NA	NA	1237	1326	90	0	0	0
ENSMUST00000195636	ENSMUSG00000026074	0.000246	8e-05	NA	NA	NA	NOT_EVALUATED	SINGLE/MULTIPLE	NA			NA	NA	NA			NA	NA	NA	0
ENSMUST00000195640:ENSMUST00000091014	ENSMUSG00000033900	17.30934	20.9506616666667	4861.132328	0.814985519975	0.863525206431	TRANSLATED	SINGLE/MULTIPLE	Single	1615	1938	324	926	2.85802469135802	1615	1938	324	891	2.75851393188854	0
ENSMUST00000195708	ENSMUSG00000062232	33.6386666666667	17.0218866666667	10733.889886	0.820440645146	0.891687887674	TRANSLATED	SINGLE/MULTIPLE	Main isoform	1	504	504	815	1.61706349206349	1	504	504	774	1.53876739562624	1
ENSMUST00000195717:ENSMUST00000057037	ENSMUSG00000057335	11.7089933333333	5.772718	3493.004366	0.802099111376	0.878068132092	TRANSLATED	SINGLE/MULTIPLE	Main isoform			NA	NA	NA			NA	NA	NA	0
ENSMUST00000195725	ENSMUSG00000010048	4.78773333333333	0.732226333333333	23.424975	0.741085913646	0.744692806041	NOT_TRANSLATED	SINGLE/MULTIPLE	NA			NA	NA	NA	388	441	54	0	0	0
ENSMUST00000195756:ENSMUST00000193953	ENSMUSG00000021466	4.203342	3.67997733333333	154.069552	0.754587720227	0.814517458287	TRANSLATED	SINGLE/MULTIPLE	Main isoform			NA	NA	NA			NA	NA	NA	0
ENSMUST00000195766:ENSMUST00000194521:ENSMUST00000178355	ENSMUSG00000095789	5.019687	2.63724966666667	40.999998	0.853658602617	0.720582670104	NOT_TRANSLATED	SINGLE/MULTIPLE	NA	1	306	306	42	0.137254901960784	1	306	306	41	0.134426229508197	2
ENSMUST00000195800	ENSMUSG00000040782	1.93683333333333	0.860546666666667	28.863609	0.776959215322	0.882908410577	TRANSLATED	SINGLE/MULTIPLE	Secondary isoform			NA	NA	NA	472	477	6	0	0	0
ENSMUST00000195822	ENSMUSG00000027534	0.881513333333333	1.07798966666667	58.53703	0.84544771062	0.885010404851	TRANSLATED	SINGLE/MULTIPLE	Secondary isoform			NA	NA	NA			NA	NA	NA	0
ENSMUST00000195823	ENSMUSG00000103793	5.25955	10.9747526666667	3823.2339061	0.822322690193	0.876698421046	TRANSLATED	SINGLE/MULTIPLE	Single	1	2424	2424	3521	1.45255775577558	1	2424	2424	3520.04	1.45276104003302	11
ENSMUST00000195826:ENSMUST00000068992	ENSMUSG00000055421	2.32078333333333	1.33922766666667	631.21761628	0.811490971749	0.906871356077	TRANSLATED	SINGLE/MULTIPLE	Other isoforms			NA	NA	NA			NA	NA	NA	0
ENSMUST00000195841	ENSMUSG00000057914	10.7200333333333	4.47075266666667	40.374794	0.866877487969	0.599440231817	NOT_TRANSLATED	SINGLE/MULTIPLE	NA	1;202	81;216	96	2	0.0208333333333333	1	216	216	40.37	0.187767441860465	0
ENSMUST00000195860	ENSMUSG00000026074	4.61306666666667	1.58831366666667	744.141175	0.782705917731	0.897421664889	TRANSLATED	SINGLE/MULTIPLE	Other isoforms			NA	NA	NA			NA	NA	NA	0
ENSMUST00000195943	ENSMUSG00000028949	36.1481	11.6205593333333	1768.93461	0.825154987498	0.859621534798	TRANSLATED	SINGLE/MULTIPLE	Main isoform			NA	NA	NA			NA	NA	NA	0
ENSMUST00000195946	ENSMUSG00000029432	9.88697	13.3365403333333	252.4466435	0.853333515999	0.834973000947	TRANSLATED	SINGLE/MULTIPLE	Secondary isoform			NA	NA	NA			NA	NA	NA	0
ENSMUST00000195955	ENSMUSG00000051278	0.0416926666666667	0.007873	NA	NA	NA	NOT_EVALUATED	SINGLE/MULTIPLE	NA	2092	2568	477	3	0.00628930817610063	2092	2568	477	1	0.00210084033613445	0
ENSMUST00000195969	ENSMUSG00000039934	0.615185333333333	0.289108666666667	13.4515567988	0.657130670413	0.869602312034	NOT_TRANSLATED	SINGLE/MULTIPLE	NA			NA	NA	NA	514	519	6	0	0	0
ENSMUST00000195975	ENSMUSG00000028273	0.251649333333333	0.166863333333333	37.9399346	0.844422449268	0.903179508049	TRANSLATED	SINGLE/MULTIPLE	Other isoforms	592	711	120	1	0.00833333333333333	592	711	120	0	0	0
ENSMUST00000195978	ENSMUSG00000025746	0.0945096666666667	0.0232243333333333	NA	NA	NA	NOT_EVALUATED	SINGLE/MULTIPLE	NA			NA	NA	NA	469	495	27	0	0	0
ENSMUST00000195980	ENSMUSG00000037426	2.80689333333333	1.36313733333333	47.6052569	0.769221974307	0.875485940993	TRANSLATED	SINGLE/MULTIPLE	Secondary isoform			NA	NA	NA	412	459	48	1	0.0212765957446809	0
ENSMUST00000195988	ENSMUSG00000028184	2.013754	1.668251	867.88578131	0.796023132061	0.902057484347	TRANSLATED	SINGLE/MULTIPLE	Secondary isoform			NA	NA	NA			NA	NA	NA	0
ENSMUST00000195995:ENSMUST00000199834	ENSMUSG00000042520	1.625218	2.04627633333333	774.1438464	0.790967813085	0.869666259163	TRANSLATED	SINGLE/MULTIPLE	Secondary isoform	448	480	33	20	0.606060606060606	448	480	33	9	0.28125	1
ENSMUST00000196014	ENSMUSG00000034573	0.773173	0.246981	17.529676	0.722380037144	0.900957113489	TRANSLATED	SINGLE/MULTIPLE	Secondary isoform	634	717	84	NA	NA	634	741	108	0	0	0
ENSMUST00000196055	ENSMUSG00000039623	0.853064666666667	0.717835	187.319584226	0.776737526987	0.828782907727	TRANSLATED	SINGLE/MULTIPLE	Secondary isoform			NA	NA	NA			NA	NA	NA	0
ENSMUST00000196060	ENSMUSG00000032482	102.472733333333	75.1855743333333	14325.546892	0.813450384328	0.88291466934	TRANSLATED	SINGLE/MULTIPLE	Main isoform			NA	NA	NA			NA	NA	NA	0
ENSMUST00000196062	ENSMUSG00000028034	0.894003333333333	0.54099	NA	NA	NA	NOT_EVALUATED	SINGLE/MULTIPLE	NA	199	207	9	2	0.222222222222222	199	207	9	0	0	0
ENSMUST00000196069	ENSMUSG00000007812	2.85975	2.61207133333333	30.053708	0.73056036879	0.760079170121	NOT_TRANSLATED	SINGLE/MULTIPLE	NA			NA	NA	NA	223	261	39	0	0	0
ENSMUST00000196085	ENSMUSG00000029420	3.85149666666667	2.43193966666667	914.8201341	0.721819689561	0.858414722958	TRANSLATED	SINGLE/MULTIPLE	Secondary isoform			NA	NA	NA			NA	NA	NA	0
ENSMUST00000196090	ENSMUSG00000067242	14.01979	26.7918563333333	4734.677811	0.791194935439	0.869845184024	TRANSLATED	SINGLE/MULTIPLE	Other isoforms			NA	NA	NA			NA	NA	NA	0
ENSMUST00000196106	ENSMUSG00000028149	88.4652666666667	119.776340666667	1909.426385	0.82468491447	0.77949544819	TRANSLATED	SINGLE/MULTIPLE	Main isoform	235	282	48	1	0.0208333333333333	235	303	69	1	0.0147058823529412	0
ENSMUST00000196130:ENSMUST00000196566	ENSMUSG00000029560	1.436776	0.735179333333333	98.4393224	0.789396882317	0.88173557785	TRANSLATED	SINGLE/MULTIPLE	Secondary isoform			NA	NA	NA			NA	NA	NA	0
ENSMUST00000196141:ENSMUST00000043108	ENSMUSG00000051278	0.956092	0.135885666666667	97.693854	0.73507573977	0.818473996327	TRANSLATED	SINGLE/MULTIPLE	Main isoform	2353;2479;4630;4765	2475;2652;4755;5589	1248	19	0.015224358974359	2353;4630	2652;5589	1260	17	0.0338388999131621	10
ENSMUST00000196143	ENSMUSG00000028140	1.311234	0.938700333333333	78.4258903	0.810656232997	0.868146359169	TRANSLATED	SINGLE/MULTIPLE	Secondary isoform	664	804	141	NA	NA	664	804	141	0	0	0
ENSMUST00000196159	ENSMUSG00000037922	0.0258153333333333	0.027485	NA	NA	NA	NOT_EVALUATED	SINGLE/MULTIPLE	NA			NA	NA	NA			NA	NA	NA	0
ENSMUST00000196165	ENSMUSG00000040473	1.11571	0.371007333333333	98.2368822	0.805297122917	0.86645453589	TRANSLATED	SINGLE/MULTIPLE	Other isoforms			NA	NA	NA			NA	NA	NA	0
ENSMUST00000196198	ENSMUSG00000033676	43.0836333333333	40.308892	6533.075152	0.853067338632	0.884038629689	TRANSLATED	SINGLE/MULTIPLE	Secondary isoform	1	78	78	316	4.05128205128205	1	78	78	282	3.66233766233766	1
ENSMUST00000196204	ENSMUSG00000079363	0.273179333333333	0.167031333333333	NA	NA	NA	NOT_EVALUATED	SINGLE/MULTIPLE	NA			NA	NA	NA	184	309	126	1.72	0.01376	2
ENSMUST00000196208	ENSMUSG00000023328	3.41673133333333	8.167069	1422.7608682	0.778969121706	0.854735114413	TRANSLATED	SINGLE/MULTIPLE	Secondary isoform			NA	NA	NA			NA	NA	NA	0
ENSMUST00000196214	ENSMUSG00000104824	0.314190666666667	0.00264533333333333	NA	NA	NA	NOT_EVALUATED	SINGLE/MULTIPLE	NA	1	801	801	1	0.00124843945068664	1	801	801	0.21	0.0002625	0
ENSMUST00000196220	ENSMUSG00000028273	0.739465666666667	0.542250666666667	103.4758437	0.771576947287	0.913952613045	TRANSLATED	SINGLE/MULTIPLE	Other isoforms			NA	NA	NA			NA	NA	NA	0
ENSMUST00000196250	ENSMUSG00000008763	37.5381333333333	19.3380106666667	434.463353	0.764829076389	0.770930232437	NOT_TRANSLATED	SINGLE/MULTIPLE	NA			NA	NA	NA	301	366	66	15.34	0.236	0
ENSMUST00000196255	ENSMUSG00000105504	0.711240666666667	0.154122666666667	39.9127852	0.662280917444	0.809137711648	NOT_TRANSLATED	SINGLE/MULTIPLE	NA			NA	NA	NA			NA	NA	NA	0
ENSMUST00000196264	ENSMUSG00000028266	67.1641333333333	94.5551456666667	1098.234852	0.819285227892	0.833244840394	TRANSLATED	SINGLE_MS_hk	Secondary isoform	241	255	15	1	0.0666666666666667	235	255	21	1	0.05	0
ENSMUST00000196265	ENSMUSG00000054942	1.00037333333333	1.82763733333333	66.2030345	0.801379238893	0.840796082094	TRANSLATED	SINGLE/MULTIPLE	Other isoforms			NA	NA	NA	415	459	45	9.99	0.227045454545455	0
ENSMUST00000196280	ENSMUSG00000028149	15.9915	18.087795	3903.0024596	0.835845533552	0.889490288538	TRANSLATED	SINGLE/MULTIPLE	Other isoforms			NA	NA	NA			NA	NA	NA	0
ENSMUST00000196296	ENSMUSG00000038276	0.053068	0.00992633333333333	NA	NA	NA	NOT_EVALUATED	SINGLE/MULTIPLE	NA	1063;1468	1101;1590	162	4	0.0246913580246914	1063	1590	528	2	0.00379506641366224	1
ENSMUST00000196297	ENSMUSG00000031292	1.36965733333333	1.03650266666667	354.254009796	0.811445437768	0.889230460443	TRANSLATED	SINGLE/MULTIPLE	Other isoforms			NA	NA	NA	2713	2769	57	0	0	0
ENSMUST00000196316	ENSMUSG00000027715	0.622859666666667	0.476169333333333	42	0.833333333333	0.689189415155	NOT_TRANSLATED	SINGLE/MULTIPLE	NA	1	18	18	NA	NA	1	18	18	0	0	0
ENSMUST00000196321	ENSMUSG00000010721	10.3750566666667	4.43137733333333	538.683562	0.809089515154	0.866204727703	TRANSLATED	SINGLE/MULTIPLE	Secondary isoform			NA	NA	NA			NA	NA	NA	0
ENSMUST00000196324:ENSMUST00000066187:ENSMUST00000198675	ENSMUSG00000048540	3.125262	2.48014166666667	67.999968	0.838235291522	0.770276172853	NOT_TRANSLATED	SINGLE/MULTIPLE	NA	1	405	405	73	0.180246913580247	1	405	405	68	0.168316831683168	2
ENSMUST00000196398	ENSMUSG00000040943	1.462166	0.0661523333333333	46.3913025	0.505912674041	0.925207572248	NOT_TRANSLATED	SINGLE/MULTIPLE	NA	3541	3564	24	0	0	3541	3564	24	0	0	1
ENSMUST00000196402	ENSMUSG00000063681	0.0797216666666667	0.0317376666666667	NA	NA	NA	NOT_EVALUATED	SINGLE/MULTIPLE	NA	2125	2283	159	NA	NA	2125	2283	159	0	0	0
ENSMUST00000196423	ENSMUSG00000029472	0.798626333333333	0.273800333333333	35.90054892	0.773744549196	0.949150814661	TRANSLATED	SINGLE/MULTIPLE	Other isoforms	1219	1221	3	0	0	1219	1221	3	0	0	0
ENSMUST00000196441	ENSMUSG00000025857	0.911696666666667	0.745651666666667	138.7117269	0.792447980835	0.881740221631	TRANSLATED	SINGLE/MULTIPLE	Secondary isoform			NA	NA	NA			NA	NA	NA	0
ENSMUST00000196449	ENSMUSG00000027962	0.326030666666667	1.05712533333333	120.07642572	0.805115572689	0.693340370477	NOT_TRANSLATED	SINGLE/MULTIPLE	NA	928	1035	108	82	0.759259259259259	928	1035	108	77	0.719626168224299	1
ENSMUST00000196454	ENSMUSG00000039747	83.8478333333333	50.3925663333333	3951.483746	0.863381224952	0.847182182968	TRANSLATED	SINGLE/MULTIPLE	Main isoform	1	42	42	140	3.33333333333333	1	42	42	0	0	1
ENSMUST00000196456	ENSMUSG00000038374	11.2965333333333	17.3038106666667	742.713406	0.838403040755	0.847945676338	TRANSLATED	SINGLE/MULTIPLE	Other isoforms			NA	NA	NA			NA	NA	NA	0
ENSMUST00000196469	ENSMUSG00000028163	61.0108666666667	2.42974566666667	59.992541	0.811541021408	0.731806512089	NOT_TRANSLATED	SINGLE/MULTIPLE	NA	250	264	15	5	0.333333333333333	250	384	135	10.81	0.0806716417910448	0
ENSMUST00000196483	ENSMUSG00000039753	0.458344	0.171821666666667	46.0947025716	0.80655081382	0.944958862201	TRANSLATED	SINGLE/MULTIPLE	Other isoforms			NA	NA	NA			NA	NA	NA	0
ENSMUST00000196488	ENSMUSG00000056724	0.0838563333333333	0.0347203333333333	37.0144301	0.679986533144	0.870577982768	NOT_EVALUATED	SINGLE/MULTIPLE	NA			NA	NA	NA			NA	NA	NA	0
ENSMUST00000196511	ENSMUSG00000047182	0.0791323333333333	0.0466693333333333	NA	NA	NA	NOT_EVALUATED	SINGLE/MULTIPLE	NA	1075	1086	12	NA	NA	1075	1086	12	0	0	0
ENSMUST00000196520	ENSMUSG00000104713	0.700219666666667	0.628636333333333	137.068793	0.881436345617	0.811214316285	TRANSLATED	SINGLE/MULTIPLE	Single	1651	1833	183	6	0.0327868852459016	1651	1833	183	17.57	0.0965384615384615	0
ENSMUST00000196583:ENSMUST00000050360:ENSMUST00000199609:ENSMUST00000170388	ENSMUSG00000036353	41.5955333333333	43.7444853333333	4944.932528	0.792159872318	0.881977109874	TRANSLATED	SINGLE/MULTIPLE	Single	349	1041	693	3864	5.57575757575758	349	1041	693	3794	5.48265895953757	5
ENSMUST00000196611	ENSMUSG00000027858	25.3311	24.5011626666667	863.3481553	0.837319425382	0.840228076015	TRANSLATED	SINGLE/MULTIPLE	Secondary isoform			NA	NA	NA			NA	NA	NA	0
ENSMUST00000196627	ENSMUSG00000023707	0.83361	0.519481	15.80265352	0.541542600372	0.766297665676	NOT_TRANSLATED	SINGLE/MULTIPLE	NA			NA	NA	NA			NA	NA	NA	0
ENSMUST00000196640	ENSMUSG00000029472	0.111971666666667	0.0376643333333333	10.89132323	0.82363402321	0.975844744342	TRANSLATED	SINGLE/MULTIPLE	Other isoforms			NA	NA	NA			NA	NA	NA	0
ENSMUST00000196648	ENSMUSG00000027710	2.82361666666667	3.112872	110.501674	0.772496966879	0.82141758393	TRANSLATED	SINGLE/MULTIPLE	Secondary isoform			NA	NA	NA	466	471	6	0	0	0
ENSMUST00000196655	ENSMUSG00000005968	0.932962666666667	0.661250666666667	72.350689	0.851781038326	0.878281299993	TRANSLATED	SINGLE/MULTIPLE	Secondary isoform			NA	NA	NA			NA	NA	NA	0
ENSMUST00000196684	ENSMUSG00000040907	4.31470666666667	26.0958383333333	10093.2223834	0.843673089951	0.897781735264	TRANSLATED	SINGLE/MULTIPLE	Secondary isoform	7	45	39	242	6.20512820512821	7	45	39	137	3.60526315789474	0
ENSMUST00000196698	ENSMUSG00000029439	1.5506	0.798102666666667	19.4939349	0.913116279054	0.748659481923	NOT_TRANSLATED	SINGLE/MULTIPLE	NA			NA	NA	NA	340	363	24	0	0	0
ENSMUST00000196709:ENSMUST00000081848	ENSMUSG00000059743	21.69036	22.228781	2566.6978144	0.818780626067	0.864762873102	TRANSLATED	SINGLE/MULTIPLE	Single	1057	1059	3	48	16	1057	1059	3	0	0	0
ENSMUST00000196726	ENSMUSG00000042572	47.1688	26.8304826666667	1987.523201	0.824539659801	0.86072479099	TRANSLATED	SINGLE_MS_hk	Main isoform			NA	NA	NA			NA	NA	NA	0
ENSMUST00000196727	ENSMUSG00000054099	4.06867	2.50143533333333	30.358222	0.718387888461	0.782976018418	TRANSLATED	SINGLE/MULTIPLE	Secondary isoform			NA	NA	NA	160	258	99	4.39	0.0447959183673469	0
ENSMUST00000196733	ENSMUSG00000005968	1.33702633333333	0.986735666666667	112.0021462	0.823094889944	0.842267039954	TRANSLATED	SINGLE/MULTIPLE	Main isoform			NA	NA	NA			NA	NA	NA	0
ENSMUST00000196734	ENSMUSG00000002221	8.88095	5.42344966666667	72.197389	0.740428175318	0.729967000002	NOT_TRANSLATED	SINGLE/MULTIPLE	NA	259	276	18	0	0	259	276	18	0	0	0
ENSMUST00000196739	ENSMUSG00000028034	0	0	NA	NA	NA	NOT_EVALUATED	SINGLE/MULTIPLE	NA			NA	NA	NA			NA	NA	NA	0
ENSMUST00000196740	ENSMUSG00000029175	5.15792666666667	8.383114	822.4386932	0.841861033442	0.847955268961	TRANSLATED	SINGLE/MULTIPLE	Secondary isoform			NA	NA	NA			NA	NA	NA	0
ENSMUST00000196742	ENSMUSG00000029471	0.587827	0.436403	25.46369953	0.757532206083	0.918987525533	TRANSLATED	SINGLE/MULTIPLE	Secondary isoform	625	648	24	4	0.166666666666667	625	648	24	2	0.0869565217391304	0
ENSMUST00000196745	ENSMUSG00000027797	0.0320453333333333	0.031114	NA	NA	NA	NOT_EVALUATED	SINGLE/MULTIPLE	NA			NA	NA	NA			NA	NA	NA	0
ENSMUST00000196748	ENSMUSG00000074344	0.146992	0.305281333333333	10.02469913	1	0.561409034449	NOT_TRANSLATED	SINGLE/MULTIPLE	NA	352	414	63	NA	NA	352	471	120	0	0	0
ENSMUST00000196750	ENSMUSG00000040118	82.3933	96.135376	1507.745889	0.74494273617	0.817526741479	TRANSLATED	SINGLE/MULTIPLE	Secondary isoform	295	300	6	2	0.333333333333333	295	300	6	0	0	0
ENSMUST00000196780	ENSMUSG00000039968	1.72671933333333	0.976717666666667	202.490886	0.753273338929	0.82636948164	TRANSLATED	SINGLE/MULTIPLE	Secondary isoform	1837	1848	12	2	0.166666666666667	1837	1848	12	0	0	0
ENSMUST00000196801	ENSMUSG00000043323	1.31237366666667	0.946596333333333	158.209299	0.753439524437	0.837172092236	TRANSLATED	SINGLE/MULTIPLE	Other isoforms	1321	1491	171	20	0.116959064327485	1321	1491	171	7	0.0411764705882353	0
ENSMUST00000196804	ENSMUSG00000033554	12.2431766666667	11.8073163333333	230.497191	0.730498637617	0.844770192771	TRANSLATED	SINGLE/MULTIPLE	Main isoform			NA	NA	NA			NA	NA	NA	0
ENSMUST00000196809	ENSMUSG00000063409	0.0317066666666667	0.042327	NA	NA	NA	NOT_EVALUATED	SINGLE/MULTIPLE	NA			NA	NA	NA	1855	1971	117	1	0.00862068965517241	0
ENSMUST00000196817:ENSMUST00000002303:ENSMUST00000106787	ENSMUSG00000002233	5.89108	6.916189	347.28654	0.794815837089	0.832271016184	TRANSLATED	SINGLE/MULTIPLE	Main isoform	409;487	447;579	132	126	0.954545454545455	409	579	171	145.58	0.856352941176471	0
ENSMUST00000196834	ENSMUSG00000032495	0.939733	0.371196333333333	17.869244	0.72606759413	0.878447140918	TRANSLATED	SINGLE/MULTIPLE	Secondary isoform	124	135	12	1	0.0833333333333333	124	135	12	1	0.0909090909090909	0
ENSMUST00000196843	ENSMUSG00000042520	0.328185	0.540971	243.817211811	0.832144738864	0.913917300272	TRANSLATED	SINGLE/MULTIPLE	Other isoforms			NA	NA	NA			NA	NA	NA	0
ENSMUST00000196889	ENSMUSG00000029004	19.0347666666667	5.97784366666667	742.220786	0.766905584883	0.85722938642	TRANSLATED	SINGLE/MULTIPLE	Main isoform			NA	NA	NA	1129	1131	3	0	0	0
ENSMUST00000196894	ENSMUSG00000029291	0.000582333333333333	0.000386333333333333	NA	NA	NA	NOT_EVALUATED	SINGLE/MULTIPLE	NA			NA	NA	NA			NA	NA	NA	0
ENSMUST00000196902:ENSMUST00000171313	ENSMUSG00000028012	0.694428666666667	0.537553333333333	58.3680436	0.823258907379	0.795995375386	TRANSLATED	SINGLE/MULTIPLE	Main isoform			NA	NA	NA			NA	NA	NA	0
ENSMUST00000196908	ENSMUSG00000028273	1.61988933333333	1.46584833333333	160.55378713	0.782526004623	0.827723337471	TRANSLATED	SINGLE/MULTIPLE	Other isoforms			NA	NA	NA			NA	NA	NA	0
ENSMUST00000196956	ENSMUSG00000038975	2.29055	1.096341	59.8719689	0.776791588025	0.854491091312	TRANSLATED	SINGLE/MULTIPLE	Secondary isoform			NA	NA	NA	604	615	12	0	0	0
ENSMUST00000196975	ENSMUSG00000027677	0.00675533333333333	0.00318666666666667	NA	NA	NA	NOT_EVALUATED	SINGLE/MULTIPLE	NA			NA	NA	NA			NA	NA	NA	0
ENSMUST00000196979:ENSMUST00000029376:ENSMUST00000171384	ENSMUSG00000027800	13.88621	12.4904356666667	678.364773	0.81951071625	0.835659437688	TRANSLATED	SINGLE/MULTIPLE	Single	409	606	198	350	1.76767676767677	409	606	198	313	1.58883248730964	0
ENSMUST00000196981	ENSMUSG00000032497	15.7311	8.82611266666667	1253.389434	0.821374641491	0.829098482942	TRANSLATED	SINGLE/MULTIPLE	Main isoform			NA	NA	NA			NA	NA	NA	0
ENSMUST00000196990	ENSMUSG00000028156	207.422666666667	146.321164	3872.967363	0.800032592219	0.869448468545	TRANSLATED	SINGLE/MULTIPLE	Secondary isoform			NA	NA	NA			NA	NA	NA	0
ENSMUST00000196999:ENSMUST00000029824	ENSMUSG00000028174	0.391336666666667	0.172404	31.876902	0.784266927821	0.79965657178	TRANSLATED	SINGLE/MULTIPLE	Main isoform	277	1599	1323	26	0.0196523053665911	244	1599	1356	26	0.0191881918819188	2
ENSMUST00000197021	ENSMUSG00000055204	9.23819666666667	3.99833466666667	3832.435809	0.779713364535	0.880811432694	TRANSLATED	SINGLE/MULTIPLE	Main isoform	1	54	54	4	0.0740740740740741	1	54	54	4	0.0754716981132075	0
ENSMUST00000197040	ENSMUSG00000028150	0.0908056666666667	0.0160596666666667	NA	NA	NA	NOT_EVALUATED	SINGLE/MULTIPLE	NA	1	6	6	NA	NA	1	6	6	0	0	0
ENSMUST00000197041	ENSMUSG00000018974	1.55471433333333	0.732787333333333	100.0905562	0.848697655654	0.879834107553	TRANSLATED	SINGLE/MULTIPLE	Secondary isoform			NA	NA	NA	1066	1203	138	20.58	0.15021897810219	0
ENSMUST00000197064:ENSMUST00000168345	ENSMUSG00000091512	100.104933333333	97.7765233333333	2290	0.848471615721	0.861579496582	TRANSLATED	SINGLE/MULTIPLE	Single	109	372	264	1892	7.16666666666667	109	372	264	1816	6.90494296577947	6
ENSMUST00000197070	ENSMUSG00000041220	72.3111333333333	81.7038813333333	783.526068	0.716727538413	0.848783068653	TRANSLATED	SINGLE/MULTIPLE	Main isoform			NA	NA	NA	220	222	3	0	0	0
ENSMUST00000197074	ENSMUSG00000029472	2.26666666666667e-05	7.66666666666667e-06	NA	NA	NA	NOT_EVALUATED	SINGLE/MULTIPLE	NA			NA	NA	NA			NA	NA	NA	0
ENSMUST00000197079	ENSMUSG00000028017	0.0360473333333333	0.000464	NA	NA	NA	NOT_EVALUATED	SINGLE/MULTIPLE	NA			NA	NA	NA			NA	NA	NA	0
ENSMUST00000197088	ENSMUSG00000074591	0.661323	0.321977666666667	55.627927	0.912854922672	0.856357385472	TRANSLATED	SINGLE/MULTIPLE	Secondary isoform	565	1500	936	36	0.0384615384615385	565	1500	936	34	0.0363636363636364	0
ENSMUST00000197094	ENSMUSG00000068798	54.9625333333333	81.4042966666667	1746.437313	0.835175735277	0.805253337947	TRANSLATED	SINGLE/MULTIPLE	Main isoform			NA	NA	NA			NA	NA	NA	0
ENSMUST00000197099	ENSMUSG00000025647	0.251842333333333	0.562708	22.26461366	0.680282450497	0.712592743239	NOT_TRANSLATED	SINGLE/MULTIPLE	NA			NA	NA	NA			NA	NA	NA	0
ENSMUST00000197125	ENSMUSG00000104614	0.071975	0.00618933333333333	NA	NA	NA	NOT_EVALUATED	SINGLE/MULTIPLE	NA	NA	NA	NA	NA	NA	NA	NA	NA	NA	NA	0
ENSMUST00000197134	ENSMUSG00000078578	2.29037666666667	1.69986533333333	54.25728774	0.774479339649	0.876677916635	TRANSLATED	SINGLE/MULTIPLE	Secondary isoform	397	444	48	2	0.0416666666666667	397	444	48	1	0.0212765957446809	0
ENSMUST00000197135	ENSMUSG00000053931	3.88412	8.13191133333333	709.2037956	0.846964109085	0.884740637904	TRANSLATED	SINGLE/MULTIPLE	Secondary isoform			NA	NA	NA			NA	NA	NA	0
ENSMUST00000197173	ENSMUSG00000039623	1.527832	3.10742033333333	42.424351	0.688194216572	0.833715518374	NOT_TRANSLATED	SINGLE/MULTIPLE	NA	175	189	15	0	0	175;256	189;279	39	1	0.0434782608695652	0
ENSMUST00000197180	ENSMUSG00000073077	0.834388	0.0538513333333333	65.636408	0.862880979105	0.83780939272	TRANSLATED	SINGLE/MULTIPLE	Main isoform	2797;4141;5326;7690	4098;4143;6660;9396	4347	29	0.00667126754083276	2797;4141;5326;7690	4098;4143;6660;9396	4347	25	0.0172581570891882	6
ENSMUST00000197188	ENSMUSG00000029501	15.5366333333333	9.71686066666667	3500.13472	0.825142205955	0.864789062224	TRANSLATED	SINGLE/MULTIPLE	Main isoform			NA	NA	NA			NA	NA	NA	0
ENSMUST00000197205	ENSMUSG00000036503	15.9582333333333	12.3346946666667	487.7661884	0.791409059874	0.826279480547	TRANSLATED	SINGLE/MULTIPLE	Secondary isoform	409	498	90	8	0.0888888888888889	409	498	90	5	0.0561797752808989	0
ENSMUST00000197206	ENSMUSG00000025656	0.000272333333333333	6.96666666666667e-05	NA	NA	NA	NOT_EVALUATED	SINGLE/MULTIPLE	NA			NA	NA	NA			NA	NA	NA	0
ENSMUST00000197237	ENSMUSG00000105993	0.838750333333333	0.338588	63	0.238095238095	0.633314434593	NOT_TRANSLATED	SINGLE/MULTIPLE	NA	1	1590	1590	71	0.0446540880503145	1	1590	1590	63	0.039647577092511	4
ENSMUST00000197241:ENSMUST00000035078	ENSMUSG00000032497	0.535792	0.286236666666667	40.9484728	0.855701915213	0.87802147139	TRANSLATED	SINGLE/MULTIPLE	Other isoforms	178	222	45	1	0.0222222222222222	178	222	45	0	0	0
ENSMUST00000197248	ENSMUSG00000032489	0	0	NA	NA	NA	NOT_EVALUATED	SINGLE/MULTIPLE	NA	2323	2406	84	NA	NA	2323	2406	84	0	0	1
ENSMUST00000197256	ENSMUSG00000032497	0.276619	0.143330333333333	20.36789317	0.813558071603	0.938418655203	TRANSLATED	SINGLE/MULTIPLE	Other isoforms	178	288	111	1	0.00900900900900901	178	288	111	1	0.00909090909090909	0
ENSMUST00000197268	ENSMUSG00000024109	107.2087	141.567069666667	4111.841522	0.82130949112	0.772782096695	NOT_TRANSLATED	SINGLE/MULTIPLE	NA			NA	NA	NA			NA	NA	NA	0
ENSMUST00000197284	ENSMUSG00000000560	119.265333333333	312.930306333333	48221.0206	0.821276701078	0.890357767014	TRANSLATED	SINGLE/MULTIPLE	Main isoform	295;322	315;1353	1053	42097	39.9781576448243	256	1353	1098	42041.35	38.3239288969918	3
ENSMUST00000197296	ENSMUSG00000045078	13.8266666666667	11.385833	97.36726	0.834988280455	0.67395677476	NOT_TRANSLATED	SINGLE/MULTIPLE	NA			NA	NA	NA	199	204	6	0	0	0
ENSMUST00000197313	ENSMUSG00000054892	0.0404553333333333	0.00632766666666667	NA	NA	NA	NOT_EVALUATED	SINGLE/MULTIPLE	NA			NA	NA	NA			NA	NA	NA	0
ENSMUST00000197314	ENSMUSG00000039701	0.308668	0.080723	NA	NA	NA	NOT_EVALUATED	SINGLE/MULTIPLE	NA	823	849	27	NA	NA	823	849	27	0	0	0
ENSMUST00000197315:ENSMUST00000059349	ENSMUSG00000044827	0.512869333333333	0.0919973333333333	26.969018	0.836649521314	0.877465645766	TRANSLATED	SINGLE/MULTIPLE	Single	1	2385	2385	16	0.00670859538784067	1	2385	2385	26.97	0.0113129194630872	3
ENSMUST00000197335	ENSMUSG00000027959	1.82081333333333	0.871545	192.571552	0.76335066355	0.86808075403	TRANSLATED	SINGLE/MULTIPLE	Secondary isoform			NA	NA	NA	1	21	21	0	0	0
ENSMUST00000197354	ENSMUSG00000040003	5.16395666666667	2.375101	1268.270366	0.717173203273	0.83650932289	TRANSLATED	SINGLE/MULTIPLE	Secondary isoform			NA	NA	NA			NA	NA	NA	0
ENSMUST00000197361	ENSMUSG00000090733	1182.46333333333	266.147339	3026.548541	0.8235324533	0.793203993856	TRANSLATED	SINGLE/MULTIPLE	Main isoform	238	249	12	2	0.166666666666667	226	249	24	1	0.0434782608695652	0
ENSMUST00000197364	ENSMUSG00000025656	4.292232	1.53763366666667	234.773742251	0.757567178277	0.835084940744	TRANSLATED	SINGLE/MULTIPLE	Other isoforms	1321	1326	6	NA	NA	1321	1326	6	0	0	0
ENSMUST00000197383	ENSMUSG00000028127	6.69207333333333	8.53684433333333	1715.82971094	0.827090219158	0.887731566659	TRANSLATED	SINGLE/MULTIPLE	Secondary isoform			NA	NA	NA			NA	NA	NA	0
ENSMUST00000197407	ENSMUSG00000028954	20.9864	10.966699	2462.383392	0.793958909223	0.873476440466	TRANSLATED	SINGLE/MULTIPLE	Secondary isoform	1	72	72	118	1.63888888888889	1	72	72	74	1.04225352112676	0
ENSMUST00000197425	ENSMUSG00000058153	0.886032666666667	6.91977566666667	2314.8045251	0.827827802919	0.893426369242	TRANSLATED	SINGLE/MULTIPLE	Other isoforms			NA	NA	NA			NA	NA	NA	0
ENSMUST00000197438	ENSMUSG00000038975	9.44384	5.65394833333333	148.049515	0.704846621754	0.749535661348	NOT_TRANSLATED	SINGLE/MULTIPLE	NA	334	396	63	6	0.0952380952380952	334	396	63	3	0.0483870967741935	2
ENSMUST00000197443	ENSMUSG00000040003	1.878764	0.850292	447.7057506	0.71110063892	0.874402242631	NOT_TRANSLATED	SINGLE/MULTIPLE	NA			NA	NA	NA			NA	NA	NA	0
ENSMUST00000197447	ENSMUSG00000058400	0.236415666666667	0.769456333333333	55.34928	0.66112758829	0.833299345863	NOT_TRANSLATED	SINGLE/MULTIPLE	NA			NA	NA	NA	685	774	90	1	0.0112359550561798	1
ENSMUST00000197449	ENSMUSG00000028106	9.27619	8.87428366666667	1445.279769	0.825636625237	0.851569502748	TRANSLATED	SINGLE/MULTIPLE	Main isoform	1414	1419	6	0	0	1414	1419	6	0	0	1
ENSMUST00000197452	ENSMUSG00000036565	18.2769	42.672997	7008.361221	0.837606631692	0.885176955446	TRANSLATED	SINGLE/MULTIPLE	Main isoform			NA	NA	NA	1423	1437	15	0	0	0
ENSMUST00000197459	ENSMUSG00000105504	3.26415333333333	0.391620333333333	84.206288	0.486424457993	0.797766198445	NOT_TRANSLATED	SINGLE/MULTIPLE	NA			NA	NA	NA			NA	NA	NA	0
ENSMUST00000197464	ENSMUSG00000028134	10.2766866666667	11.2465776666667	789.177649	0.831065808606	0.884344021251	TRANSLATED	SINGLE/MULTIPLE	Secondary isoform	709	723	15	9	0.6	709	723	15	8	0.571428571428571	0
ENSMUST00000197466	ENSMUSG00000037364	1.846739	0.670626666666667	196.904874099	0.720318163236	0.854238821187	TRANSLATED	SINGLE/MULTIPLE	Other isoforms			NA	NA	NA			NA	NA	NA	0
ENSMUST00000197470:ENSMUST00000038695:ENSMUST00000196403	ENSMUSG00000040724	29.32212	32.0442523333333	5549.303283	0.809165290129	0.889817685151	TRANSLATED	SINGLE/MULTIPLE	Single	1	1497	1497	5617	3.75217100868403	1	1497	1497	5549.3	3.70942513368984	11
ENSMUST00000197480	ENSMUSG00000032481	0.0372156666666667	0.0274973333333333	NA	NA	NA	NOT_EVALUATED	SINGLE/MULTIPLE	NA	1453	1455	3	NA	NA	1453	1455	3	0	0	0
ENSMUST00000197489	ENSMUSG00000027708	45.8056333333333	62.4283453333333	857.633219	0.656010248362	0.777748862817	NOT_TRANSLATED	SINGLE/MULTIPLE	NA			NA	NA	NA	268	279	12	0	0	0
ENSMUST00000197531	ENSMUSG00000005813	16.7373666666667	15.6210046666667	468.19327	0.811906877687	0.781812951179	TRANSLATED	SINGLE/MULTIPLE	Secondary isoform	340	426	87	1	0.0114942528735632	340	426	87	0	0	0
ENSMUST00000197553	ENSMUSG00000040003	0.128651	0.048074	16.4263052	0.831369619262	0.979258453601	TRANSLATED	SINGLE/MULTIPLE	Other isoforms			NA	NA	NA			NA	NA	NA	0
ENSMUST00000197558	ENSMUSG00000028137	0.473413666666667	0.664626333333333	77.7807842	0.760616413276	0.898430729919	TRANSLATED	SINGLE/MULTIPLE	Main isoform			NA	NA	NA			NA	NA	NA	0
ENSMUST00000197567	ENSMUSG00000028184	0.603958333333333	0.484715666666667	265.088123418	0.770491594262	0.931815929758	TRANSLATED	SINGLE/MULTIPLE	Other isoforms			NA	NA	NA			NA	NA	NA	0
ENSMUST00000197574	ENSMUSG00000002944	2.99874666666667	1.625084	48.61413	0.783177133891	0.852185960888	TRANSLATED	SINGLE/MULTIPLE	Secondary isoform			NA	NA	NA			NA	NA	NA	0
ENSMUST00000197617	ENSMUSG00000028995	0.571384666666667	0.147736666666667	17.0580628	0.802603194778	0.937538078929	TRANSLATED	SINGLE/MULTIPLE	Other isoforms			NA	NA	NA			NA	NA	NA	0
ENSMUST00000197627	ENSMUSG00000032478	1.91448333333333	0.980235666666667	17.929386	0.722175594859	0.738321633316	NOT_TRANSLATED	SINGLE/MULTIPLE	NA			NA	NA	NA	232	330	99	6.45	0.0658163265306122	2
ENSMUST00000197653	ENSMUSG00000033883	8.61055333333333	2.91887266666667	847.0505251	0.813510914262	0.817560709743	TRANSLATED	SINGLE/MULTIPLE	Single	1	3	3	1	0.333333333333333	1	3	3	0	0	0
ENSMUST00000197677	ENSMUSG00000028137	7.57384	11.535537	543.8043992	0.665010679082	0.831892493374	NOT_TRANSLATED	SINGLE/MULTIPLE	NA	544	546	3	NA	NA	544	546	3	0	0	0
ENSMUST00000197679	ENSMUSG00000027947	0.916478	2.110344	342.575485	0.862765057459	0.791738764159	TRANSLATED	SINGLE/MULTIPLE	Main isoform			NA	NA	NA			NA	NA	NA	0
ENSMUST00000197681:ENSMUST00000197146	ENSMUSG00000005583	13.54262	16.8324693333333	2545.6299256	0.813423502205	0.859401916868	TRANSLATED	SINGLE/MULTIPLE	Main isoform			NA	NA	NA			NA	NA	NA	0
ENSMUST00000197694	ENSMUSG00000027680	14.8081	5.73489966666667	1273.513082	0.808532824322	0.872745134068	TRANSLATED	SINGLE/MULTIPLE	Secondary isoform			NA	NA	NA			NA	NA	NA	0
ENSMUST00000197706	ENSMUSG00000029086	0	0	NA	NA	NA	NOT_EVALUATED	SINGLE/MULTIPLE	NA			NA	NA	NA			NA	NA	NA	0
ENSMUST00000197713	ENSMUSG00000028017	0.606125333333333	0.0568103333333333	NA	NA	NA	NOT_EVALUATED	SINGLE/MULTIPLE	NA			NA	NA	NA	670	762	93	0	0	0
ENSMUST00000197718	ENSMUSG00000056531	0.2534	0.026431	NA	NA	NA	NOT_EVALUATED	SINGLE/MULTIPLE	NA	577	579	3	NA	NA	577	579	3	0	0	0
ENSMUST00000197719	ENSMUSG00000029472	0.163128666666667	0.0551713333333333	15.642406	0.825846117918	0.974328127425	TRANSLATED	SINGLE/MULTIPLE	Other isoforms			NA	NA	NA			NA	NA	NA	0
ENSMUST00000197720	ENSMUSG00000028107	17.0302	16.3308953333333	172.904475	0.514977267072	0.77451586304	NOT_TRANSLATED	SINGLE/MULTIPLE	NA			NA	NA	NA	226	237	12	0	0	0
ENSMUST00000197738	ENSMUSG00000028048	0	0	NA	NA	NA	NOT_EVALUATED	SINGLE/MULTIPLE	NA	1162	1164	3	NA	NA	1162	1164	3	0	0	0
ENSMUST00000197748	ENSMUSG00000025437	21.8012	15.2736343333333	5152.036347	0.814722250833	0.8892036206	TRANSLATED	SINGLE/MULTIPLE	Secondary isoform	1555	1578	24	59	2.45833333333333	1555	1578	24	36	1.56521739130435	0
ENSMUST00000197771	ENSMUSG00000028174	0.0222386666666667	0.005936	NA	NA	NA	NOT_EVALUATED	SINGLE/MULTIPLE	NA	244	315	72	NA	NA	244	348	105	0	0	0
ENSMUST00000197776	ENSMUSG00000042249	0.183871666666667	0.0691336666666667	NA	NA	NA	NOT_EVALUATED	SINGLE/MULTIPLE	NA	502	651	150	4	0.0266666666666667	502	651	150	2	0.0134228187919463	0
ENSMUST00000197841	ENSMUSG00000036381	1.18675666666667	0.886186	100.699282	0.872979799399	0.764648280486	NOT_TRANSLATED	SINGLE/MULTIPLE	NA	1	27	27	3	0.111111111111111	1	27	27	1	0.0384615384615385	0
ENSMUST00000197850	ENSMUSG00000032482	0.536508666666667	0.381435333333333	74.684429792	0.815486158917	0.924194948655	TRANSLATED	SINGLE/MULTIPLE	Other isoforms	1540	1707	168	6	0.0357142857142857	1540	1707	168	4	0.0239520958083832	0
ENSMUST00000197880	ENSMUSG00000029560	1.48009333333333	0.991262333333333	11.661771	0.708836762444	0.77694222962	NOT_TRANSLATED	SINGLE/MULTIPLE	NA	259	264	6	0	0	259	264	6	0	0	0
ENSMUST00000197888	ENSMUSG00000042249	6.46702	1.49779666666667	287.7460055	0.825706460763	0.876447639409	TRANSLATED	SINGLE/MULTIPLE	Secondary isoform	1666	1668	3	NA	NA	1666	1668	3	0	0	0
ENSMUST00000197916	ENSMUSG00000042647	2.00433666666667	2.392272	20.066586	0.670330070098	0.751170395501	NOT_TRANSLATED	SINGLE/MULTIPLE	NA			NA	NA	NA	187	201	15	0	0	0
ENSMUST00000197917	ENSMUSG00000058740	0.171111	0.15196	70.440783	0.854256668328	0.956920426295	TRANSLATED	SINGLE/MULTIPLE	Other isoforms			NA	NA	NA			NA	NA	NA	0
ENSMUST00000197927	ENSMUSG00000040254	0.455263333333333	0.897655	191.928671	0.754807701451	0.857342875261	TRANSLATED	SINGLE/MULTIPLE	Secondary isoform	1909	1980	72	NA	NA	1909	1980	72	0	0	0
ENSMUST00000197942	ENSMUSG00000031292	4.18398333333333	3.39137266666667	1136.02167329	0.801128802573	0.871785963432	TRANSLATED	SINGLE/MULTIPLE	Secondary isoform	2551	2586	36	NA	NA	2497	2586	90	0	0	0
ENSMUST00000197980:ENSMUST00000029839	ENSMUSG00000028188	2.90548666666667	0.087318	12.9440736	0.405733184335	0.700969858327	NOT_TRANSLATED	SINGLE/MULTIPLE	NA	316;820	744;945	555	11	0.0198198198198198	316;820;1282	744;945;1332	606	11	0.0370280373831776	2
ENSMUST00000197984	ENSMUSG00000032481	9.13892666666667	6.653398	2693.317043	0.815369017067	0.860815074456	TRANSLATED	SINGLE/MULTIPLE	Main isoform	3220	3225	6	2	0.333333333333333	3220	3225	6	0	0	0
ENSMUST00000197988	ENSMUSG00000042390	1.22813866666667	4.041378	745.27417073	0.755553412577	0.84982455036	TRANSLATED	SINGLE_MS_hk	Secondary isoform			NA	NA	NA			NA	NA	NA	0
ENSMUST00000197989	ENSMUSG00000048652	0.965689	0.577173666666667	NA	NA	NA	NOT_EVALUATED	SINGLE/MULTIPLE	NA			NA	NA	NA			NA	NA	NA	0
ENSMUST00000198008	ENSMUSG00000045790	11.4562933333333	7.233974	248.910384	0.790419780157	0.812865294261	TRANSLATED	SINGLE/MULTIPLE	Secondary isoform			NA	NA	NA	358	456	99	11.64	0.118775510204082	0
ENSMUST00000198014	ENSMUSG00000039934	0.63533	0.287546333333333	13.574123	0.705882361608	0.782131993322	NOT_TRANSLATED	SINGLE/MULTIPLE	NA	565	591	27	NA	NA	565	591	27	0	0	0
ENSMUST00000198017	ENSMUSG00000029581	4.28174	9.52455033333333	1066.017442	0.85743351749	0.891238761348	TRANSLATED	SINGLE/MULTIPLE	Secondary isoform			NA	NA	NA			NA	NA	NA	0
ENSMUST00000198042:ENSMUST00000199684	ENSMUSG00000028060	4.57773333333333	3.38502	560.21913	0.806653760645	0.83429109773	TRANSLATED	SINGLE/MULTIPLE	Secondary isoform			NA	NA	NA	1435	1461	27	1	0.0384615384615385	0
ENSMUST00000198044	ENSMUSG00000004233	2.43726	1.77966933333333	29.881786	0.765283172833	0.792829477316	TRANSLATED	SINGLE/MULTIPLE	Secondary isoform			NA	NA	NA	256	318	63	7.51	0.121129032258065	0
ENSMUST00000198045	ENSMUSG00000067242	4.04256333333333	8.17558566666667	710.3427096	0.762461401068	0.86013989378	TRANSLATED	SINGLE/MULTIPLE	Other isoforms			NA	NA	NA	838	873	36	6.13	0.175142857142857	0
ENSMUST00000198051	ENSMUSG00000027680	0.146232333333333	0.060577	12.1296542092	0.862200030589	0.974310539504	TRANSLATED	SINGLE/MULTIPLE	Other isoforms			NA	NA	NA			NA	NA	NA	0
ENSMUST00000198071	ENSMUSG00000039934	1.85353	0.718178333333333	30.408916	0.311111188574	0.739972231925	NOT_TRANSLATED	SINGLE/MULTIPLE	NA			NA	NA	NA	514	516	3	0	0	0
ENSMUST00000198078	ENSMUSG00000028060	0.80875	0.636582666666667	101.184102	0.827562861604	0.840220842901	TRANSLATED	SINGLE/MULTIPLE	Other isoforms			NA	NA	NA	1018	1296	279	3.32	0.0119424460431655	0
ENSMUST00000198105	ENSMUSG00000010721	1.65682166666667	0.867920333333333	148.56201224	0.734394210034	0.851469067914	TRANSLATED	SINGLE/MULTIPLE	Other isoforms			NA	NA	NA			NA	NA	NA	0
ENSMUST00000198138	ENSMUSG00000029211	214.011	373.542646666667	5214.076096	0.23429316882	0.756501832924	NOT_TRANSLATED	SINGLE/MULTIPLE	NA			NA	NA	NA	205	282	78	185.69	2.41155844155844	0
ENSMUST00000198140	ENSMUSG00000025648	2.69868333333333	1.51870033333333	236.249457	0.686026330211	0.83943413843	NOT_TRANSLATED	SINGLE/MULTIPLE	NA			NA	NA	NA			NA	NA	NA	0
ENSMUST00000198151	ENSMUSG00000043635	3.15564	4.647692	299.13335	0.785449579594	0.811609928345	TRANSLATED	SINGLE/MULTIPLE	Secondary isoform	505	684	180	28	0.155555555555556	505	684	180	28	0.156424581005587	0
ENSMUST00000198164	ENSMUSG00000054792	0	0.00897866666666667	NA	NA	NA	NOT_EVALUATED	SINGLE/MULTIPLE	NA			NA	NA	NA	898	912	15	2	0.142857142857143	0
ENSMUST00000198180:ENSMUST00000199420:ENSMUST00000199571:ENSMUST00000197488	ENSMUSG00000068823	70.3672666666667	24.6917156666667	6933.6056994	0.800016892463	0.884581041474	TRANSLATED	SINGLE/MULTIPLE	Main isoform			NA	NA	NA			NA	NA	NA	0
ENSMUST00000198199	ENSMUSG00000005583	0.0359726666666667	0.0415486666666667	NA	NA	NA	NOT_EVALUATED	SINGLE/MULTIPLE	NA			NA	NA	NA			NA	NA	NA	0
ENSMUST00000198204	ENSMUSG00000058740	0.43097	0.378391	168.554778	0.853491699891	0.910845372098	TRANSLATED	SINGLE/MULTIPLE	Other isoforms			NA	NA	NA			NA	NA	NA	0
ENSMUST00000198206	ENSMUSG00000037922	0.081912	0.116608	24	0.916666666667	0.822629245716	NOT_EVALUATED	SINGLE/MULTIPLE	NA	985	987	3	2	0.666666666666667	985	987	3	0	0	0
ENSMUST00000198214	ENSMUSG00000036503	0.951809666666667	0.97204	68.53193408	0.801519802081	0.905612377506	TRANSLATED	SINGLE/MULTIPLE	Other isoforms	700	732	33	7	0.212121212121212	700	732	33	5	0.15625	0
ENSMUST00000198217	ENSMUSG00000005583	0.774776666666667	0.968131333333333	135.348587282	0.800852731424	0.878523098086	TRANSLATED	SINGLE/MULTIPLE	Other isoforms			NA	NA	NA			NA	NA	NA	0
ENSMUST00000198247	ENSMUSG00000054836	9.08489666666667	6.86510333333333	128.1827	0.81064142041	0.799966544164	TRANSLATED	SINGLE/MULTIPLE	Main isoform			NA	NA	NA	322	330	9	0	0	0
ENSMUST00000198258	ENSMUSG00000015806	146.759333333333	229.379669666667	6663.885788	0.8027484351	0.873537901209	TRANSLATED	SINGLE/MULTIPLE	Main isoform			NA	NA	NA			NA	NA	NA	0
ENSMUST00000198270:ENSMUST00000055808	ENSMUSG00000051391	139.766733333333	1367.591014	97902.4820006	0.837574471498	0.874226796936	TRANSLATED	SINGLE_MS_hk	Single MS housekeeping	1	741	741	99409	134.155195681511	1	741	741	97902.48	132.300648648649	20
ENSMUST00000198271:ENSMUST00000056654	ENSMUSG00000044134	3.93841333333333	1.75550933333333	137.871488	0.818610110308	0.777251059911	TRANSLATED	SINGLE/MULTIPLE	Single	307	798	492	100	0.203252032520325	307	798	492	95	0.193482688391039	3
ENSMUST00000198308	ENSMUSG00000032477	0.475952	0.347458666666667	45.618203	0.824131125902	0.888135128624	TRANSLATED	SINGLE/MULTIPLE	Secondary isoform	1222	1233	12	NA	NA	1222	1233	12	0	0	0
ENSMUST00000198322	ENSMUSG00000042520	1.45804333333333	1.77896366666667	705.8032928	0.788149875007	0.889536931401	TRANSLATED	SINGLE/MULTIPLE	Other isoforms			NA	NA	NA			NA	NA	NA	0
ENSMUST00000198332	ENSMUSG00000032913	6.88151333333333	4.553834	1805.2925956	0.800859662098	0.866938019765	TRANSLATED	SINGLE/MULTIPLE	Secondary isoform			NA	NA	NA			NA	NA	NA	0
ENSMUST00000198381	ENSMUSG00000028273	5.88925	4.67881766666667	789.09725	0.813548412442	0.85709921758	TRANSLATED	SINGLE/MULTIPLE	Main isoform			NA	NA	NA			NA	NA	NA	0
ENSMUST00000198386	ENSMUSG00000027959	4.38838333333333	2.03110633333333	401.42845	0.764769868703	0.802227238096	TRANSLATED	SINGLE/MULTIPLE	Main isoform	1669	1680	12	NA	NA	1669	1680	12	0	0	0
ENSMUST00000198389:ENSMUST00000178098	ENSMUSG00000027708	42.8499333333333	45.0779293333333	3225.305746	0.75860827366	0.862727418975	TRANSLATED	SINGLE/MULTIPLE	Main isoform			NA	NA	NA			NA	NA	NA	0
ENSMUST00000198397	ENSMUSG00000074060	0.0420706666666667	0.00299466666666667	NA	NA	NA	NOT_EVALUATED	SINGLE/MULTIPLE	NA			NA	NA	NA			NA	NA	NA	2
ENSMUST00000198398:ENSMUST00000103740	ENSMUSG00000076928	1.554684	3.50989866666667	101	0.554455445545	0.689752157186	NOT_TRANSLATED	SINGLE/MULTIPLE	NA	1	408	408	102	0.25	1	408	408	101	0.248157248157248	1
ENSMUST00000198400	ENSMUSG00000054792	1.68335666666667	1.18485033333333	196.25117	0.809006697896	0.848915514363	TRANSLATED	SINGLE/MULTIPLE	Secondary isoform			NA	NA	NA			NA	NA	NA	0
ENSMUST00000198412	ENSMUSG00000027797	93.2721666666667	73.288711	10575.8855	0.775991330371	0.871708327248	TRANSLATED	SINGLE/MULTIPLE	Main isoform			NA	NA	NA			NA	NA	NA	0
ENSMUST00000198422	ENSMUSG00000056493	0.460496666666667	1.55372666666667	64.401142	0.788079348034	0.762050884435	NOT_TRANSLATED	SINGLE/MULTIPLE	NA	517	543	27	NA	NA	517	543	27	0	0	0
ENSMUST00000198437	ENSMUSG00000027797	30.7419666666667	23.6534066666667	3675.898263	0.776716600059	0.873956037689	TRANSLATED	SINGLE/MULTIPLE	Other isoforms			NA	NA	NA			NA	NA	NA	0
ENSMUST00000198440	ENSMUSG00000027952	58.3271666666667	37.063498	775.589559	0.771515064968	0.866714833554	TRANSLATED	SINGLE_MS_hk	Secondary isoform			NA	NA	NA			NA	NA	NA	0
ENSMUST00000198445	ENSMUSG00000063681	0.0349753333333333	0.00200933333333333	NA	NA	NA	NOT_EVALUATED	SINGLE/MULTIPLE	NA	3820	3942	123	NA	NA	3820	3942	123	0	0	1
ENSMUST00000198451	ENSMUSG00000049327	28.3896666666667	5.47765866666667	498.105486	0.76638923226	0.831439239453	TRANSLATED	SINGLE/MULTIPLE	Main isoform			NA	NA	NA			NA	NA	NA	0
ENSMUST00000198454	ENSMUSG00000033439	0.295033666666667	0.068849	NA	NA	NA	NOT_EVALUATED	SINGLE/MULTIPLE	NA	148	435	288	2	0.00694444444444444	148	435	288	0	0	0
ENSMUST00000198474	ENSMUSG00000053553	0.646267333333333	0.766384666666667	34.0303254	0.745342969891	0.768843649988	NOT_TRANSLATED	SINGLE/MULTIPLE	NA	403	534	132	6	0.0454545454545455	403	534	132	2	0.0152671755725191	1
ENSMUST00000198499	ENSMUSG00000028007	1.34071666666667	0.619184666666667	71.562745	0.739790054169	0.888411350012	TRANSLATED	SINGLE/MULTIPLE	Secondary isoform			NA	NA	NA			NA	NA	NA	0
ENSMUST00000198518	ENSMUSG00000067242	50.3538666666667	95.9554996666667	18937.52148	0.800911677276	0.875386059235	TRANSLATED	SINGLE/MULTIPLE	Secondary isoform			NA	NA	NA			NA	NA	NA	0
ENSMUST00000198526	ENSMUSG00000037364	0.285682	0.075361	12.0550814	0.860665644282	0.767905940093	NOT_TRANSLATED	SINGLE/MULTIPLE	NA			NA	NA	NA	1042;1171	1164;1401	354	0.04	0.000173913043478261	0
ENSMUST00000198584	ENSMUSG00000050315	0.524824	0.335062666666667	131.943595	0.755620058708	0.83798227063	TRANSLATED	SINGLE/MULTIPLE	Main isoform			NA	NA	NA			NA	NA	NA	0
ENSMUST00000198607	ENSMUSG00000034575	5.24889	5.18554566666667	1473.67996	0.833624776305	0.665935755646	NOT_TRANSLATED	SINGLE_MS_hk	NA	1	729	729	844	1.15775034293553	1	729	729	807	1.10851648351648	0
ENSMUST00000198625	ENSMUSG00000000560	49.1054333333333	199.131523666667	2456.854324	0.782100339133	0.832179775843	TRANSLATED	SINGLE/MULTIPLE	Secondary isoform			NA	NA	NA	256	261	6	0	0	0
ENSMUST00000198631	ENSMUSG00000029484	0.0841963333333333	0.0391033333333333	NA	NA	NA	NOT_EVALUATED	SINGLE/MULTIPLE	NA	484	540	57	NA	NA	484	540	57	0	0	0
ENSMUST00000198633	ENSMUSG00000014668	1.89129333333333	0.517617666666667	111.9212322	0.767805792617	0.878130700946	TRANSLATED	SINGLE/MULTIPLE	Other isoforms			NA	NA	NA			NA	NA	NA	1
ENSMUST00000198644	ENSMUSG00000027859	0.436871333333333	0.629591666666667	59.7187284	0.551626905874	0.784592716426	NOT_TRANSLATED	SINGLE/MULTIPLE	NA	1	48	48	NA	NA	1	48	48	0	0	0
ENSMUST00000198779	ENSMUSG00000028184	5.98882666666667	4.84759366666667	2665.7512645	0.812595445924	0.887955944647	TRANSLATED	SINGLE/MULTIPLE	Main isoform			NA	NA	NA			NA	NA	NA	0
ENSMUST00000198792	ENSMUSG00000054099	0.275503666666667	0.181304333333333	NA	NA	NA	NOT_EVALUATED	SINGLE/MULTIPLE	NA			NA	NA	NA			NA	NA	NA	0
ENSMUST00000198834	ENSMUSG00000043323	2.14825333333333	2.77048066666667	615.775494	0.817575944326	0.81099538513	TRANSLATED	SINGLE/MULTIPLE	Main isoform			NA	NA	NA			NA	NA	NA	0
ENSMUST00000198837	ENSMUSG00000105078	1.137875	0.357666333333333	21	0.47619047619	0.60600779994	NOT_TRANSLATED	SINGLE/MULTIPLE	NA	NA	NA	NA	NA	NA	NA	NA	NA	NA	NA	0
ENSMUST00000198848	ENSMUSG00000032477	0.353925333333333	0.427831	NA	NA	NA	NOT_EVALUATED	SINGLE/MULTIPLE	NA			NA	NA	NA	244	258	15	0	0	0
ENSMUST00000198865:ENSMUST00000006005:ENSMUST00000166716	ENSMUSG00000032492	3.526251	1.45933733333333	304.230123	0.732277970384	0.80079427744	TRANSLATED	SINGLE/MULTIPLE	Single	613	1773	1161	253	0.217915590008613	613	1773	1161	246	0.212068965517241	2
ENSMUST00000198866:ENSMUST00000199054:ENSMUST00000196471:ENSMUST00000198783:ENSMUST00000031729	ENSMUSG00000029716	1.874485	0.777626666666667	225.022290526	0.488874555893	0.761906535884	NOT_TRANSLATED	SINGLE/MULTIPLE	NA	1;1375	1104;2394	2124	236	0.111111111111111	1	2394	2394	225.02	0.0940325950689511	9
ENSMUST00000198884	ENSMUSG00000032496	0.114661666666667	0.0563523333333333	NA	NA	NA	NOT_EVALUATED	SINGLE/MULTIPLE	NA			NA	NA	NA	229	285	57	0	0	0
ENSMUST00000198931	ENSMUSG00000031292	30.6559666666667	25.7762936666667	9117.72601	0.784345106681	0.88500752369	TRANSLATED	SINGLE/MULTIPLE	Main isoform	2713	2880	168	722	4.29761904761905	2713	2880	168	705	4.22155688622755	1
ENSMUST00000198941:ENSMUST00000111346	ENSMUSG00000029420	0.000193	0.000126333333333333	NA	NA	NA	NOT_EVALUATED	SINGLE/MULTIPLE	NA			NA	NA	NA			NA	NA	NA	0
ENSMUST00000198955:ENSMUST00000029662	ENSMUSG00000028028	1.36462533333333	0.291766666666667	133.70497	0.738229626019	0.814727666345	TRANSLATED	SINGLE/MULTIPLE	Single	1;1033;2833	537;2775;3693	3141	133	0.0423432028016555	1;2833	2775;3693	3636	131.7	0.0723478814909207	13
ENSMUST00000198958	ENSMUSG00000056014	0.03871	0.0140186666666667	NA	NA	NA	NOT_EVALUATED	SINGLE/MULTIPLE	NA	1927	1947	21	NA	NA	1927	1947	21	0	0	0
ENSMUST00000198959	ENSMUSG00000029627	4.39927333333333	1.63827833333333	52.540124	0.796029754326	0.864864447459	TRANSLATED	SINGLE/MULTIPLE	Secondary isoform	397	438	42	9	0.214285714285714	397	438	42	5	0.121951219512195	0
ENSMUST00000198965	ENSMUSG00000029291	5.10171	2.85780366666667	681.5307944	0.806700503216	0.876873907884	TRANSLATED	SINGLE/MULTIPLE	Other isoforms	1486	2007	522	151	0.289272030651341	1486	2007	522	137	0.262955854126679	3
ENSMUST00000198966	ENSMUSG00000045438	15.2804066666667	26.608358	235.8701687	0.819288391004	0.794083270631	TRANSLATED	SINGLE/MULTIPLE	Secondary isoform	1	12	12	NA	NA	1	12	12	0	0	0
ENSMUST00000198968	ENSMUSG00000027722	2.76848666666667	1.13055966666667	348.789541	0.778431102669	0.863438874122	TRANSLATED	SINGLE/MULTIPLE	Secondary isoform	2506	2526	21	4	0.19047619047619	2506	2526	21	1	0.05	0
ENSMUST00000198988	ENSMUSG00000050074	75.0394666666667	133.265865333333	2272.975746	0.859028484768	0.834587070744	TRANSLATED	SINGLE/MULTIPLE	Secondary isoform	244	288	45	1275	28.3333333333333	244	315	72	1227.56	17.2895774647887	0
ENSMUST00000198990	ENSMUSG00000028969	3.52748666666667	2.20417933333333	167.9903876	0.770828698296	0.912832935256	TRANSLATED	SINGLE/MULTIPLE	Secondary isoform			NA	NA	NA			NA	NA	NA	0
ENSMUST00000199003	ENSMUSG00000007812	3.20169666666667	3.662886	68.941024	0.899367164897	0.754805428635	NOT_TRANSLATED	SINGLE/MULTIPLE	NA			NA	NA	NA			NA	NA	NA	0
ENSMUST00000199019:ENSMUST00000199105	ENSMUSG00000005583	13.76414	16.510127	2671.3046638	0.820441160793	0.86176947767	TRANSLATED	SINGLE/MULTIPLE	Secondary isoform			NA	NA	NA			NA	NA	NA	0
ENSMUST00000199032	ENSMUSG00000039000	8.00840333333333	4.296309	975.966327	0.764175314626	0.860829355787	TRANSLATED	SINGLE/MULTIPLE	Secondary isoform	1915	1932	18	0	0	1915	1932	18	0	0	0
ENSMUST00000199041	ENSMUSG00000036503	4.61202666666667	4.32171066666667	347.4262151	0.809643941575	0.880528327204	TRANSLATED	SINGLE/MULTIPLE	Other isoforms	781	804	24	16	0.666666666666667	781	804	24	15	0.652173913043478	0
ENSMUST00000199048	ENSMUSG00000062234	6.85630333333333	2.35520033333333	31.0535034	0.700395183108	0.709354619643	NOT_TRANSLATED	SINGLE/MULTIPLE	NA			NA	NA	NA	208	270	63	15.06	0.242903225806452	0
ENSMUST00000199051	ENSMUSG00000028098	1.88682333333333	1.83623666666667	20.423092	0.868131720701	0.624466723741	NOT_TRANSLATED	SINGLE/MULTIPLE	NA	220	231	12	NA	NA	220	231	12	0	0	0
ENSMUST00000199059	ENSMUSG00000028184	0.0309173333333333	0.025299	15.3868342645	0.840237556219	0.993957329143	NOT_EVALUATED	SINGLE/MULTIPLE	NA			NA	NA	NA			NA	NA	NA	0
ENSMUST00000199070	ENSMUSG00000032913	0.00806766666666667	0.00438333333333333	NA	NA	NA	NOT_EVALUATED	SINGLE/MULTIPLE	NA			NA	NA	NA			NA	NA	NA	0
ENSMUST00000199079	ENSMUSG00000028187	3.21429	1.48705933333333	88.6880557	0.815700953516	0.850520585275	TRANSLATED	SINGLE/MULTIPLE	Secondary isoform	616	636	21	NA	NA	616	636	21	0	0	0
ENSMUST00000199089	ENSMUSG00000006360	2.07340766666667	1.79149833333333	43.4618307	0.783496006762	0.694011190308	NOT_TRANSLATED	SINGLE/MULTIPLE	NA	1	153	153	16	0.104575163398693	1	153	153	3	0.0197368421052632	0
ENSMUST00000199100:ENSMUST00000060839	ENSMUSG00000039419	88.8152	122.597268333333	2228.651542	0.814530690774	0.852489240262	TRANSLATED	SINGLE/MULTIPLE	Main isoform			NA	NA	NA			NA	NA	NA	0
ENSMUST00000199118	ENSMUSG00000049314	0.461192333333333	0.109404333333333	NA	NA	NA	NOT_EVALUATED	SINGLE/MULTIPLE	NA			NA	NA	NA	127	309	183	1.73	0.00950549450549451	0
ENSMUST00000199129	ENSMUSG00000029182	0.626558666666667	0.705766333333333	14.664849	0.939144194393	0.78484614656	TRANSLATED	SINGLE/MULTIPLE	Secondary isoform			NA	NA	NA	346	348	3	0	0	0
ENSMUST00000199164	ENSMUSG00000027806	2.16199666666667	5.30982466666667	1459.18179411	0.775496739137	0.835442443887	TRANSLATED	SINGLE/MULTIPLE	Main isoform			NA	NA	NA			NA	NA	NA	0
ENSMUST00000199169	ENSMUSG00000027797	0.145161666666667	0.111125666666667	14.00993611	0.794498013596	0.957559568856	TRANSLATED	SINGLE/MULTIPLE	Other isoforms	1138	1146	9	NA	NA	1138	1146	9	0	0	0
ENSMUST00000199210	ENSMUSG00000005583	6.76938666666667	8.11106233333333	1056.756323	0.813751325337	0.847541542874	TRANSLATED	SINGLE/MULTIPLE	Other isoforms			NA	NA	NA			NA	NA	NA	0
ENSMUST00000199222	ENSMUSG00000027677	0.29759	0.139508666666667	20.4252213882	0.826366945879	0.958859142227	TRANSLATED	SINGLE/MULTIPLE	Other isoforms			NA	NA	NA	1288	1299	12	0	0	0
ENSMUST00000199238	ENSMUSG00000028184	1.777779	1.487498	888.68948185	0.847275429013	0.89877160264	TRANSLATED	SINGLE/MULTIPLE	Other isoforms			NA	NA	NA			NA	NA	NA	0
ENSMUST00000199243	ENSMUSG00000037364	2.01355333333333	0.693670333333333	241.452296059	0.819839116259	0.844894954468	TRANSLATED	SINGLE/MULTIPLE	Secondary isoform			NA	NA	NA			NA	NA	NA	0
ENSMUST00000199256	ENSMUSG00000039706	0.346816666666667	0.3672	38.534	0.835525284165	0.912503164758	TRANSLATED	SINGLE/MULTIPLE	Other isoforms			NA	NA	NA			NA	NA	NA	1
ENSMUST00000199261	ENSMUSG00000039706	16.7962666666667	18.5290733333333	2273.692215	0.804693236811	0.838078344433	TRANSLATED	SINGLE/MULTIPLE	Main isoform			NA	NA	NA			NA	NA	NA	0
ENSMUST00000199273	ENSMUSG00000050549	10.55716	4.23271533333333	110	0.727272727273	0.731744478948	NOT_TRANSLATED	SINGLE/MULTIPLE	NA	154	393	240	97	0.404166666666667	151	393	243	93	0.384297520661157	0
ENSMUST00000199312:ENSMUST00000196686	ENSMUSG00000029291	6.54658666666667	4.52455833333333	760.701771	0.813265267132	0.906212547033	TRANSLATED	SINGLE/MULTIPLE	Secondary isoform	178	231	54	22	0.407407407407407	178	231	54	13	0.245283018867925	1
ENSMUST00000199317	ENSMUSG00000087260	251.484333333333	341.095547666667	4489.738677	0.851253818976	0.847168814856	TRANSLATED	SINGLE/MULTIPLE	Main isoform			NA	NA	NA			NA	NA	NA	0
ENSMUST00000199322	ENSMUSG00000007812	3.04956666666667	2.08597166666667	35.4748385	0.897232222777	0.730302121421	NOT_TRANSLATED	SINGLE/MULTIPLE	NA			NA	NA	NA	223	309	87	6.44	0.0748837209302326	0
ENSMUST00000199329	ENSMUSG00000039701	1.95323333333333	0.521357	13.070911	0.857142933649	0.896641925254	TRANSLATED	SINGLE/MULTIPLE	Secondary isoform	373	384	12	NA	NA	373	384	12	0	0	0
ENSMUST00000199334	ENSMUSG00000054942	7.79666666666667	11.0533876666667	1925.842903	0.806789093015	0.887128623547	TRANSLATED	SINGLE/MULTIPLE	Secondary isoform	1468	1518	51	3	0.0588235294117647	1468	1518	51	2	0.04	0
ENSMUST00000199338	ENSMUSG00000040997	43.8927333333333	45.168316	521.28396	0.838039451665	0.858854455286	TRANSLATED	SINGLE/MULTIPLE	Main isoform			NA	NA	NA			NA	NA	NA	0
ENSMUST00000199357	ENSMUSG00000029211	3.55224666666667	1.910058	380.783462	0.680457390453	0.866940877717	NOT_TRANSLATED	SINGLE/MULTIPLE	NA	205	282	78	10	0.128205128205128	205	282	78	9	0.116883116883117	0
ENSMUST00000199387	ENSMUSG00000066684	4e-05	1.83333333333333e-05	NA	NA	NA	NOT_EVALUATED	SINGLE/MULTIPLE	NA			NA	NA	NA	661	675	15	0	0	0
ENSMUST00000199397	ENSMUSG00000054942	8.36357666666667	10.839757	388.91111	0.768474189385	0.842151056293	TRANSLATED	SINGLE/MULTIPLE	Other isoforms	415	474	60	NA	NA	415	474	60	0	0	0
ENSMUST00000199406	ENSMUSG00000029472	3.24906	1.52743066666667	360.0503583	0.865523074248	0.856998141894	TRANSLATED	SINGLE/MULTIPLE	Other isoforms			NA	NA	NA	1699	1968	270	129.52	0.481486988847584	0
ENSMUST00000199432	ENSMUSG00000005583	0.778515	0.995105333333333	151.249774198	0.808054436442	0.877774248452	TRANSLATED	SINGLE/MULTIPLE	Other isoforms			NA	NA	NA			NA	NA	NA	0
ENSMUST00000199450	ENSMUSG00000005583	0.773825666666667	1.00284366666667	162.259733227	0.808018856998	0.888713357831	TRANSLATED	SINGLE/MULTIPLE	Other isoforms			NA	NA	NA			NA	NA	NA	0
ENSMUST00000199464	ENSMUSG00000028107	0.072894	0.07753	NA	NA	NA	NOT_EVALUATED	SINGLE/MULTIPLE	NA			NA	NA	NA	403	531	129	1.28	0.01	0
ENSMUST00000199470	ENSMUSG00000039103	0.0599506666666667	0.021336	NA	NA	NA	NOT_EVALUATED	SINGLE/MULTIPLE	NA			NA	NA	NA			NA	NA	NA	0
ENSMUST00000199498	ENSMUSG00000032479	49.2734333333333	57.9194056666667	19232.708873	0.809686206235	0.895720257722	TRANSLATED	SINGLE/MULTIPLE	Secondary isoform			NA	NA	NA			NA	NA	NA	0
ENSMUST00000199534	ENSMUSG00000039706	0.38632	0.415397333333333	43.923145	0.839269797279	0.888962703545	TRANSLATED	SINGLE/MULTIPLE	Other isoforms			NA	NA	NA			NA	NA	NA	0
ENSMUST00000199537	ENSMUSG00000029420	7.14454333333333	4.53437766666667	1775.001183	0.711577933072	0.866867094906	NOT_TRANSLATED	SINGLE/MULTIPLE	NA	3193	3207	15	7	0.466666666666667	3193	3207	15	5	0.357142857142857	0
ENSMUST00000199554	ENSMUSG00000039887	0.728022	1.36717333333333	17.13499773	0.357222679364	0.757356433365	NOT_TRANSLATED	SINGLE/MULTIPLE	NA			NA	NA	NA	136	276	141	1.91	0.0136428571428571	0
ENSMUST00000199563	ENSMUSG00000070420	0.361408666666667	0.345786333333333	12.83885806	0.862704724068	0.912034032794	TRANSLATED	SINGLE/MULTIPLE	Secondary isoform	385	387	3	1	0.333333333333333	385	483	99	4.22	0.0430612244897959	0
ENSMUST00000199573:ENSMUST00000127749	ENSMUSG00000086815	1.61723733333333	1.65318033333333	29	0.896551724138	0.769087207881	NOT_TRANSLATED	SINGLE/MULTIPLE	NA	1	324	324	65	0.200617283950617	1	324	324	29	0.0897832817337461	0
ENSMUST00000199591	ENSMUSG00000025648	0.0791866666666667	0.04141	NA	NA	NA	NOT_EVALUATED	SINGLE/MULTIPLE	NA			NA	NA	NA	1069	1239	171	0.16	0.000941176470588235	1
ENSMUST00000199597	ENSMUSG00000057123	0.265931666666667	0.287745	34.499153	0.710137811209	0.517007149501	NOT_TRANSLATED	SINGLE/MULTIPLE	NA	1054	1104	51	21	0.411764705882353	1054	1104	51	18	0.36	1
ENSMUST00000199615	ENSMUSG00000028017	0.193816	0.023028	NA	NA	NA	NOT_EVALUATED	SINGLE/MULTIPLE	NA			NA	NA	NA			NA	NA	NA	0
ENSMUST00000199626	ENSMUSG00000033386	0.942953333333333	1.03891433333333	11.670591	0.609500238677	0.640681191397	NOT_TRANSLATED	SINGLE/MULTIPLE	NA			NA	NA	NA	196	252	57	0	0	0
ENSMUST00000199635	ENSMUSG00000029281	0.0557566666666667	0.029765	NA	NA	NA	NOT_EVALUATED	SINGLE/MULTIPLE	NA	55	450	396	NA	NA	55	450	396	0	0	3
ENSMUST00000199658	ENSMUSG00000091685	0.0743786666666667	0.00595466666666667	NA	NA	NA	NOT_EVALUATED	SINGLE/MULTIPLE	NA	460	1461	1002	1	0.000998003992015968	460	1461	1002	1	0.000999000999000999	0
ENSMUST00000199659	ENSMUSG00000056476	5.51951666666667	2.028419	1718.2887445	0.804457522593	0.821535458636	TRANSLATED	SINGLE/MULTIPLE	Secondary isoform			NA	NA	NA			NA	NA	NA	0
ENSMUST00000199666	ENSMUSG00000058503	25.7393333333333	21.672334	399.965725	0.779209656027	0.859334109109	TRANSLATED	SINGLE/MULTIPLE	Main isoform			NA	NA	NA	310	327	18	0	0	0
ENSMUST00000199674	ENSMUSG00000027751	0.571983666666667	0.238532333333333	41.6211053	0.805140506444	0.910829698949	TRANSLATED	SINGLE/MULTIPLE	Secondary isoform			NA	NA	NA			NA	NA	NA	0
ENSMUST00000199702	ENSMUSG00000027797	1.90958766666667	1.862751	269.39031347	0.802422037436	0.877199166712	TRANSLATED	SINGLE/MULTIPLE	Other isoforms			NA	NA	NA			NA	NA	NA	0
ENSMUST00000199704	ENSMUSG00000040118	0	0	NA	NA	NA	NOT_EVALUATED	SINGLE/MULTIPLE	NA			NA	NA	NA			NA	NA	NA	0
ENSMUST00000199708:ENSMUST00000115835:ENSMUST00000032331	ENSMUSG00000059003	88.1784	49.4358206666667	27622.135161	0.807271922972	0.906274434399	TRANSLATED	SINGLE/MULTIPLE	Single	1	4392	4392	28106	6.39936247723133	1	4392	4392	27622.14	6.29062628102938	36
ENSMUST00000199727	ENSMUSG00000039988	0.267149333333333	0.422416	30.12161429	0.887164169978	0.598766300091	NOT_TRANSLATED	SINGLE/MULTIPLE	NA			NA	NA	NA	664	747	84	20.11	0.242289156626506	0
ENSMUST00000199735	ENSMUSG00000027881	0.724159333333333	1.12023266666667	52.2713072	0.916171763541	0.701320398149	NOT_TRANSLATED	SINGLE/MULTIPLE	NA	349	357	9	NA	NA	349	546	198	39.13	0.198629441624365	0
ENSMUST00000199736	ENSMUSG00000032482	70.8753	55.7796573333333	8612.871736	0.817526051569	0.873444512804	TRANSLATED	SINGLE/MULTIPLE	Secondary isoform			NA	NA	NA			NA	NA	NA	0
ENSMUST00000199750	ENSMUSG00000028184	0.748296666666667	0.613828	339.555036229	0.8426086961	0.916708986921	TRANSLATED	SINGLE/MULTIPLE	Other isoforms			NA	NA	NA			NA	NA	NA	0
ENSMUST00000199754:ENSMUST00000199607:ENSMUST00000049382	ENSMUSG00000042390	8.28183	32.2038866666667	6862.667481	0.839565793469	0.860613892501	TRANSLATED	SINGLE_MS_hk	Main isoform			NA	NA	NA	856	903	48	153.87	3.27382978723404	0
ENSMUST00000199758	ENSMUSG00000032478	2.52275666666667	1.33442733333333	16.29188	0.704038514892	0.707086563796	NOT_TRANSLATED	SINGLE/MULTIPLE	NA			NA	NA	NA	193	252	60	0	0	0
ENSMUST00000199765	ENSMUSG00000025746	0.036649	0.0195646666666667	NA	NA	NA	NOT_EVALUATED	SINGLE/MULTIPLE	NA			NA	NA	NA			NA	NA	NA	0
ENSMUST00000199767	ENSMUSG00000029213	4.18708	8.91612566666667	225.7593188	0.890136936398	0.704986889054	NOT_TRANSLATED	SINGLE_MS_hk	NA	223	321	99	20	0.202020202020202	223	387	165	152.95	0.932621951219512	0
ENSMUST00000199775	ENSMUSG00000028137	6.42353333333333	10.182018	1388.5584606	0.596087629787	0.845138123154	NOT_TRANSLATED	SINGLE/MULTIPLE	NA			NA	NA	NA			NA	NA	NA	0
ENSMUST00000199808:ENSMUST00000065263	ENSMUSG00000038095	29.8566666666667	15.3253063333333	8053.952012	0.815608420836	0.884456472407	TRANSLATED	SINGLE/MULTIPLE	Main isoform			NA	NA	NA			NA	NA	NA	0
ENSMUST00000199812	ENSMUSG00000067242	0.680013666666667	1.33024633333333	248.034880065	0.825500613663	0.881485081006	TRANSLATED	SINGLE/MULTIPLE	Other isoforms			NA	NA	NA			NA	NA	NA	0
ENSMUST00000199876	ENSMUSG00000028034	28.2938	11.1984963333333	2830.970774	0.771286332608	0.864779378652	TRANSLATED	SINGLE/MULTIPLE	Main isoform	1924	2100	177	10	0.0564971751412429	1924	2100	177	5	0.0284090909090909	0
ENSMUST00000199878:ENSMUST00000200527	ENSMUSG00000028032	18.4327066666667	6.77426833333333	1462.618878	0.840483260876	0.853290539667	TRANSLATED	SINGLE_MS_hk	Secondary isoform			NA	NA	NA			NA	NA	NA	0
ENSMUST00000199890	ENSMUSG00000028176	3.16105333333333	1.19603833333333	617.2898177	0.785317051731	0.893793560201	TRANSLATED	SINGLE/MULTIPLE	Secondary isoform			NA	NA	NA			NA	NA	NA	0
ENSMUST00000199894:ENSMUST00000061299:ENSMUST00000199481	ENSMUSG00000048373	0.97028	2.420882	178.999929	0.754189891327	0.744339927424	NOT_TRANSLATED	SINGLE/MULTIPLE	NA	1	753	753	186	0.247011952191235	1	753	753	179	0.238031914893617	8
ENSMUST00000199896	ENSMUSG00000032481	0.465456666666667	0.295346666666667	121.553137	0.808617205823	0.904178026616	TRANSLATED	SINGLE/MULTIPLE	Other isoforms	3220	3294	75	NA	NA	3220	3294	75	0	0	1
ENSMUST00000199910:ENSMUST00000071402	ENSMUSG00000041220	6.92303333333333	8.79407266666667	722.5817358	0.828204094776	0.874298886374	TRANSLATED	SINGLE/MULTIPLE	Secondary isoform	751	801	51	117	2.29411764705882	751	801	51	89	1.78	0
ENSMUST00000199926	ENSMUSG00000029472	27.7301333333333	14.220743	201.438307	0.819579371266	0.762651551827	NOT_TRANSLATED	SINGLE/MULTIPLE	NA			NA	NA	NA	250	285	36	1.25	0.0357142857142857	0
ENSMUST00000199942	ENSMUSG00000039252	24.7175666666667	24.9015646666667	4741.468752	0.841560627035	0.865874667789	TRANSLATED	SINGLE/MULTIPLE	Main isoform	403	474	72	360	5	403	474	72	261	3.67605633802817	3
ENSMUST00000199955:ENSMUST00000196580	ENSMUSG00000028970	10.8743133333333	2.917994	51.565918	0.842817575748	0.740435643743	NOT_TRANSLATED	SINGLE/MULTIPLE	NA			NA	NA	NA	277	318	42	1	0.024390243902439	0
ENSMUST00000199969	ENSMUSG00000068798	24.4033666666667	21.8187666666667	831.240022	0.838238926855	0.851959272006	TRANSLATED	SINGLE/MULTIPLE	Secondary isoform	469	477	9	0	0	469	477	9	0	0	0
ENSMUST00000199977	ENSMUSG00000074344	0.382045333333333	0.297841666666667	16	0.9375	0.705992901044	NOT_TRANSLATED	SINGLE/MULTIPLE	NA			NA	NA	NA			NA	NA	NA	0
ENSMUST00000200009	ENSMUSG00000028150	0.339660666666667	0.0797273333333333	NA	NA	NA	NOT_EVALUATED	SINGLE/MULTIPLE	NA	1	24	24	NA	NA	1	24	24	0	0	0
ENSMUST00000200037	ENSMUSG00000029503	0.0412246666666667	0.0463193333333333	NA	NA	NA	NOT_EVALUATED	SINGLE/MULTIPLE	NA			NA	NA	NA			NA	NA	NA	0
ENSMUST00000200039	ENSMUSG00000007812	2.01079	3.83275433333333	176.4282708	0.928329439252	0.760374403997	NOT_TRANSLATED	SINGLE/MULTIPLE	NA			NA	NA	NA	223	348	126	107.91	0.86328	1
ENSMUST00000200048	ENSMUSG00000027748	8.04881	4.250911	1401.491792	0.784837180124	0.870075883454	TRANSLATED	SINGLE/MULTIPLE	Secondary isoform			NA	NA	NA			NA	NA	NA	0
ENSMUST00000200059	ENSMUSG00000029337	2.01904666666667	0.970155	23.01651	0.39273243424	0.650283580305	NOT_TRANSLATED	SINGLE/MULTIPLE	NA			NA	NA	NA	349	363	15	0	0	0
ENSMUST00000200078	ENSMUSG00000027905	0.131375666666667	0.0949383333333333	NA	NA	NA	NOT_EVALUATED	SINGLE/MULTIPLE	NA			NA	NA	NA	400	417	18	0	0	0
ENSMUST00000200079	ENSMUSG00000028012	0.289410333333333	0.198044666666667	13.109242	0.758841586722	0.89513822847	TRANSLATED	SINGLE/MULTIPLE	Secondary isoform			NA	NA	NA			NA	NA	NA	0
ENSMUST00000200082	ENSMUSG00000020190	8.22094333333333	6.73630366666667	1054.667152	0.822863440237	0.857963055098	TRANSLATED	SINGLE/MULTIPLE	Main isoform			NA	NA	NA			NA	NA	NA	0
ENSMUST00000200083	ENSMUSG00000033952	0.065887	0.00375566666666667	NA	NA	NA	NOT_EVALUATED	SINGLE/MULTIPLE	NA			NA	NA	NA			NA	NA	NA	0
ENSMUST00000200097	ENSMUSG00000028134	21.4524	21.258088	4017.971157	0.840881693268	0.895900488832	TRANSLATED	SINGLE/MULTIPLE	Main isoform			NA	NA	NA			NA	NA	NA	0
ENSMUST00000200100	ENSMUSG00000028156	4.132595	3.55371433333333	166.721234727	0.840547054843	0.80195205758	TRANSLATED	SINGLE/MULTIPLE	Other isoforms			NA	NA	NA			NA	NA	NA	0
ENSMUST00000200109	ENSMUSG00000029471	13.1423666666667	8.22301733333333	1548.394962	0.783576890119	0.873504035796	TRANSLATED	SINGLE/MULTIPLE	Main isoform			NA	NA	NA	1552	1623	72	5.92	0.0833802816901408	0
ENSMUST00000200116	ENSMUSG00000028986	13.6709333333333	8.76837266666667	1246.975574	0.804503344666	0.854398654957	TRANSLATED	SINGLE/MULTIPLE	Secondary isoform	1177	1266	90	6	0.0666666666666667	1177	1266	90	3	0.0337078651685393	0
ENSMUST00000200132	ENSMUSG00000045576	3.327058	2.75629433333333	456.320485125	0.828307357802	0.827970798491	TRANSLATED	SINGLE/MULTIPLE	Other isoforms			NA	NA	NA			NA	NA	NA	0
ENSMUST00000200137	ENSMUSG00000028176	24.8544333333333	9.722825	5586.232363	0.807743548565	0.872800122403	TRANSLATED	SINGLE/MULTIPLE	Main isoform			NA	NA	NA			NA	NA	NA	0
ENSMUST00000200146	ENSMUSG00000043873	0.117861	0.00630866666666667	NA	NA	NA	NOT_EVALUATED	SINGLE/MULTIPLE	NA	1;481;697	285;603;729	441	1	0.00226757369614512	1;481;697	291;603;729	447	1	0.00344827586206897	4
ENSMUST00000200153	ENSMUSG00000007987	5.39615333333333	8.42774833333333	369.1060252	0.783505332223	0.843787590862	TRANSLATED	SINGLE/MULTIPLE	Secondary isoform	409	528	120	31	0.258333333333333	409	528	120	27	0.226890756302521	0
ENSMUST00000200154	ENSMUSG00000028184	1.426207	1.26447466666667	546.54080093	0.852595813756	0.905484488196	TRANSLATED	SINGLE/MULTIPLE	Other isoforms			NA	NA	NA			NA	NA	NA	0
ENSMUST00000200157	ENSMUSG00000007987	33.3235	58.1003956666667	2744.905393	0.812359610895	0.869664809838	TRANSLATED	SINGLE/MULTIPLE	Main isoform			NA	NA	NA			NA	NA	NA	0
ENSMUST00000200162	ENSMUSG00000027709	0.794063333333333	0.548118666666667	NA	NA	NA	NOT_EVALUATED	SINGLE/MULTIPLE	NA			NA	NA	NA	76	252	177	2.9	0.0164772727272727	2
ENSMUST00000200169:ENSMUST00000089752	ENSMUSG00000053754	5.77649333333333	4.13216466666667	4154.214986	0.809440799605	0.875660417077	TRANSLATED	SINGLE/MULTIPLE	Single	1	843	843	578	0.68564650059312	1	7746	7746	4154.21	0.536373143963848	3
ENSMUST00000200170	ENSMUSG00000105340	5.84427333333333	0.973363333333333	155.5224193	0.794693718477	0.876255181151	TRANSLATED	SINGLE/MULTIPLE	Main isoform			NA	NA	NA			NA	NA	NA	0
ENSMUST00000200171	ENSMUSG00000053819	11.9153	18.1747353333333	3328.1468727	0.824772983764	0.883356936711	TRANSLATED	SINGLE/MULTIPLE	Secondary isoform			NA	NA	NA			NA	NA	NA	0
ENSMUST00000200214	ENSMUSG00000029503	2e-06	2e-06	NA	NA	NA	NOT_EVALUATED	SINGLE/MULTIPLE	NA			NA	NA	NA			NA	NA	NA	0
ENSMUST00000200224	ENSMUSG00000039047	35.9234333333333	53.7502406666667	722.322745	0.800984919837	0.814480552667	TRANSLATED	SINGLE/MULTIPLE	Secondary isoform			NA	NA	NA	238	276	39	25.15	0.661842105263158	0
ENSMUST00000200236	ENSMUSG00000027983	17.1813666666667	5.40346033333333	931.772812	0.773442522382	0.842518186119	TRANSLATED	SINGLE/MULTIPLE	Main isoform	1414	1503	90	21	0.233333333333333	1414	1503	90	15.02	0.16876404494382	0
ENSMUST00000200239	ENSMUSG00000028156	218.324666666667	162.247234	1714.381004	0.80018823167	0.822896336215	TRANSLATED	SINGLE/MULTIPLE	Main isoform	220	237	18	0	0	220	237	18	0	0	0
ENSMUST00000200247	ENSMUSG00000029433	5.81276	3.11838366666667	63.873782	0.7028664437	0.851775412653	NOT_TRANSLATED	SINGLE/MULTIPLE	NA			NA	NA	NA	301	348	48	7.17	0.152553191489362	0
ENSMUST00000200267:ENSMUST00000196487:ENSMUST00000169329:ENSMUST00000067145	ENSMUSG00000083012	47.6561333333333	22.7277233333333	1753	0.769537934969	0.867738107858	TRANSLATED	SINGLE/MULTIPLE	Secondary isoform	1	780	780	1803	2.31153846153846	1	780	780	1753	2.25032092426187	7
ENSMUST00000200271	ENSMUSG00000027677	0.547026666666667	0.183520666666667	24.3803648	0.638614665027	0.91263729652	NOT_TRANSLATED	SINGLE/MULTIPLE	NA	1	54	54	NA	NA	1	54	54	0	0	2
ENSMUST00000200284	ENSMUSG00000033467	2.63784666666667	1.50058866666667	182.144734	0.7591145951	0.806311112228	TRANSLATED	SINGLE/MULTIPLE	Secondary isoform	1	72	72	4	0.0555555555555556	1	72	72	2	0.028169014084507	0
ENSMUST00000200298	ENSMUSG00000050017	25.6825333333333	31.8727356666667	2609.86826	0.761997662671	0.898968110536	TRANSLATED	SINGLE/MULTIPLE	Main isoform	769	816	48	138	2.875	769	816	48	24	0.51063829787234	1
ENSMUST00000200299	ENSMUSG00000029512	0.001403	0.0127753333333333	NA	NA	NA	NOT_EVALUATED	SINGLE/MULTIPLE	NA	1519	1536	18	4	0.222222222222222	1519	1536	18	0	0	1
ENSMUST00000200317	ENSMUSG00000092094	0.496433333333333	0.0713736666666667	38.32723	0.796508461478	0.84696365999	TRANSLATED	SINGLE/MULTIPLE	Single	1	108	108	3	0.0277777777777778	1	108	108	2	0.0186915887850467	0
ENSMUST00000200323	ENSMUSG00000003062	1.07381666666667	0.521658333333333	37.91943544	0.667641255104	0.877163650728	NOT_TRANSLATED	SINGLE/MULTIPLE	NA	649	789	141	8	0.0567375886524823	649	789	141	6	0.0428571428571429	0
ENSMUST00000200332	ENSMUSG00000042249	28.3490433333333	5.96637833333333	78.262215	0.706805896051	0.751849659566	NOT_TRANSLATED	SINGLE/MULTIPLE	NA	265	276	12	1	0.0833333333333333	265	276	12	0	0	0
ENSMUST00000200341	ENSMUSG00000027748	0.245931333333333	0.158112666666667	21.0685371	0.816711901654	0.896480808525	TRANSLATED	SINGLE/MULTIPLE	Other isoforms			NA	NA	NA	1180	1200	21	0	0	0
ENSMUST00000200342	ENSMUSG00000028137	6.84781333333333	10.7151303333333	1843.7543476	0.641198715078	0.849817258017	NOT_TRANSLATED	SINGLE/MULTIPLE	NA			NA	NA	NA			NA	NA	NA	0
ENSMUST00000200352	ENSMUSG00000027797	0.986093	0.950327	148.83711734	0.792852083936	0.866837631918	TRANSLATED	SINGLE/MULTIPLE	Other isoforms	1210	1356	147	25	0.170068027210884	1210	1356	147	15	0.102739726027397	0
ENSMUST00000200377	ENSMUSG00000032952	0.558133333333333	0.267714333333333	48.570428	0.728247751904	0.912006542014	TRANSLATED	SINGLE/MULTIPLE	Other isoforms			NA	NA	NA			NA	NA	NA	0
ENSMUST00000200380:ENSMUST00000196015	ENSMUSG00000006356	116.735866666667	207.806556	2394.03846	0.833812363232	0.835154313146	TRANSLATED	SINGLE/MULTIPLE	Main isoform			NA	NA	NA			NA	NA	NA	0
ENSMUST00000200386	ENSMUSG00000000600	0.081707	0.0317043333333333	NA	NA	NA	NOT_EVALUATED	SINGLE/MULTIPLE	NA	1918	1941	24	NA	NA	1918	1941	24	0	0	0
ENSMUST00000200387	ENSMUSG00000028100	1.83324666666667	2.13667	55.245156	0.718605736221	0.698762062488	NOT_TRANSLATED	SINGLE/MULTIPLE	NA	364	393	30	NA	NA	364	393	30	0	0	0
ENSMUST00000200388	ENSMUSG00000029335	0.0808673333333333	0.187902	32.9661053	0.841861643875	0.941835131532	NOT_EVALUATED	SINGLE/MULTIPLE	NA			NA	NA	NA	1288	1410	123	4.03	0.0330327868852459	0
ENSMUST00000200389	ENSMUSG00000053965	11.0666333333333	1.19458333333333	367.088175	0.766423219707	0.811409426788	TRANSLATED	SINGLE/MULTIPLE	Main isoform	1	24	24	NA	NA	1	24	24	0	0	0
ENSMUST00000200393	ENSMUSG00000029547	1.436635	1.419959	1254.3636558	0.818922419149	0.890105568115	TRANSLATED	SINGLE/MULTIPLE	Secondary isoform	1030	1035	6	20	3.33333333333333	1030	1035	6	6	1.2	0
ENSMUST00000200397	ENSMUSG00000052544	9.69080666666667	5.72834666666667	545.635968	0.79212341075	0.802537935986	TRANSLATED	SINGLE/MULTIPLE	Single	19	213	195	254	1.3025641025641	19;730	213;915	381	394.81	2.07818723878518	0
ENSMUST00000200401	ENSMUSG00000019866	0.036287	0.0170003333333333	13.166375	0.608698369901	0.76631568616	NOT_EVALUATED	SINGLE/MULTIPLE	NA	1	1122	1122	10	0.0089126559714795	1	1122	1122	7	0.00624442462087422	1
ENSMUST00000200404	ENSMUSG00000033316	50.7735333333333	29.2153256666667	825.964147	0.80338610993	0.817870280702	TRANSLATED	SINGLE/MULTIPLE	Main isoform	400	411	12	NA	NA	400	411	12	0	0	0
ENSMUST00000200409	ENSMUSG00000074238	121.349333333333	24.529517	1936.303554	0.671806079844	0.874501214391	NOT_TRANSLATED	SINGLE/MULTIPLE	NA			NA	NA	NA			NA	NA	NA	0
ENSMUST00000200410	ENSMUSG00000027939	0.122207666666667	0.001531	NA	NA	NA	NOT_EVALUATED	SINGLE/MULTIPLE	NA	2839;4111	2841;4113	6	NA	NA	2839;4111	2841;4113	6	0	0	0
ENSMUST00000200429	ENSMUSG00000056268	125.576	1.022073	116.194474	0.68229755057	0.801743400559	NOT_TRANSLATED	SINGLE/MULTIPLE	NA			NA	NA	NA	988	1056	69	0	0	0
ENSMUST00000200434	ENSMUSG00000058740	3.37581333333333	3.226841	1497.750795	0.833849631173	0.86509331208	TRANSLATED	SINGLE/MULTIPLE	Main isoform			NA	NA	NA			NA	NA	NA	0
ENSMUST00000200436	ENSMUSG00000028039	16.7117	18.472639	1007.777554	0.831854994857	0.807823308515	TRANSLATED	SINGLE/MULTIPLE	Secondary isoform			NA	NA	NA			NA	NA	NA	0
ENSMUST00000200439	ENSMUSG00000027751	0.0197123333333333	0.00805366666666667	NA	NA	NA	NOT_EVALUATED	SINGLE/MULTIPLE	NA			NA	NA	NA			NA	NA	NA	0
ENSMUST00000200441	ENSMUSG00000027751	2.17930666666667	0.596909	47.800303	0.656699184522	0.76630207265	NOT_TRANSLATED	SINGLE/MULTIPLE	NA			NA	NA	NA			NA	NA	NA	0
ENSMUST00000200447	ENSMUSG00000106627	0.269051666666667	0.018293	NA	NA	NA	NOT_EVALUATED	SINGLE/MULTIPLE	NA	1	801	801	1	0.00124843945068664	1	801	801	1.47	0.0018375	0
ENSMUST00000200466	ENSMUSG00000021314	26.7444666666667	32.5493166666667	8051.47808	0.820650323748	0.887432901929	TRANSLATED	SINGLE/MULTIPLE	Secondary isoform	1261	1272	12	182	15.1666666666667	1261	1272	12	16	1.45454545454545	0
ENSMUST00000200470	ENSMUSG00000029420	6.24041333333333	3.78972633333333	1539.9728929	0.735603738951	0.858753232098	TRANSLATED	SINGLE/MULTIPLE	Main isoform			NA	NA	NA			NA	NA	NA	0
ENSMUST00000200482	ENSMUSG00000074344	0.214003333333333	0.105176	NA	NA	NA	NOT_EVALUATED	SINGLE/MULTIPLE	NA			NA	NA	NA	382	393	12	0	0	0
ENSMUST00000200497	ENSMUSG00000036503	0.467966666666667	0.405215666666667	50.33728825	0.850165277229	0.931336008666	TRANSLATED	SINGLE/MULTIPLE	Other isoforms			NA	NA	NA			NA	NA	NA	0
ENSMUST00000200508:ENSMUST00000200290:ENSMUST00000001047	ENSMUSG00000001021	0.90728	0.555734666666667	NA	NA	NA	NOT_EVALUATED	SINGLE/MULTIPLE	NA	1;262	117;303	159	3	0.0188679245283019	1	303	303	9	0.0298013245033113	2
ENSMUST00000200521	ENSMUSG00000056014	7.49246666666667	2.41284166666667	40.0956645	0.81310819777	0.730166302511	NOT_TRANSLATED	SINGLE/MULTIPLE	NA			NA	NA	NA			NA	NA	NA	0
ENSMUST00000200524	ENSMUSG00000028034	0.0184006666666667	0.007139	NA	NA	NA	NOT_EVALUATED	SINGLE/MULTIPLE	NA			NA	NA	NA			NA	NA	NA	0
ENSMUST00000200533	ENSMUSG00000056268	170.373666666667	1.45930033333333	97.111242	0.636539238166	0.776195823341	NOT_TRANSLATED	SINGLE/MULTIPLE	NA	448;673	507;696	84	9	0.107142857142857	448;673	507;696	84	8	0.347826086956522	0
ENSMUST00000200535:ENSMUST00000198068:ENSMUST00000054055	ENSMUSG00000051527	8.48159	5.210361	1670.868006	0.831074352979	0.841391488125	TRANSLATED	SINGLE/MULTIPLE	Single	595	2607	2013	1458	0.724292101341282	595	2607	2013	1417	0.70427435387674	11
ENSMUST00000200543	ENSMUSG00000028184	0	0	NA	NA	NA	NOT_EVALUATED	SINGLE/MULTIPLE	NA			NA	NA	NA			NA	NA	NA	0
ENSMUST00000200546	ENSMUSG00000036863	0.272739333333333	0.0691563333333333	29.3577007018	0.840728002968	0.890214543728	TRANSLATED	SINGLE/MULTIPLE	Other isoforms			NA	NA	NA			NA	NA	NA	0
ENSMUST00000200553:ENSMUST00000006523	ENSMUSG00000006360	23.4137333333333	31.158813	312.538268	0.844529873699	0.780884095828	TRANSLATED	SINGLE/MULTIPLE	Main isoform			NA	NA	NA			NA	NA	NA	0
ENSMUST00000200558	ENSMUSG00000027950	0.294600666666667	0.20431	50.61008639	0.788635979643	0.849694274497	TRANSLATED	SINGLE/MULTIPLE	Secondary isoform	1336	2181	846	3	0.00354609929078014	1336	2181	846	2	0.00236686390532544	0
ENSMUST00000200570	ENSMUSG00000039068	1.89447333333333	0.262324	35.7994815	0.714154334889	0.930308964704	NOT_TRANSLATED	SINGLE/MULTIPLE	NA	1	36	36	3	0.0833333333333333	1	36	36	3	0.0857142857142857	0
ENSMUST00000200577	ENSMUSG00000000600	0.0900516666666667	0.0449693333333333	NA	NA	NA	NOT_EVALUATED	SINGLE/MULTIPLE	NA			NA	NA	NA			NA	NA	NA	0
ENSMUST00000200607	ENSMUSG00000045078	7.42363333333333	5.07074533333333	1700.852962	0.821206514147	0.847258646524	TRANSLATED	SINGLE/MULTIPLE	Main isoform	199	369	171	34	0.198830409356725	199	369	171	28	0.164705882352941	0
ENSMUST00000200642	ENSMUSG00000028136	24.9204333333333	16.0414213333333	2343.987786	0.798179335735	0.85368326691	TRANSLATED	SINGLE/MULTIPLE	Main isoform	1	30	30	NA	NA	1	30	30	0	0	0
ENSMUST00000200645	ENSMUSG00000029472	48.4422333333333	16.361484	4334.688579	0.815321647585	0.881162199912	TRANSLATED	SINGLE/MULTIPLE	Main isoform			NA	NA	NA			NA	NA	NA	0
ENSMUST00000200647	ENSMUSG00000038374	34.4239666666667	56.2146036666667	1332.062481	0.833904942782	0.814159886584	TRANSLATED	SINGLE/MULTIPLE	Main isoform			NA	NA	NA			NA	NA	NA	0
ENSMUST00000200657:ENSMUST00000055245:ENSMUST00000117364	ENSMUSG00000035234	10.09583	2.047363	275.946426	0.771169875561	0.764876761851	NOT_TRANSLATED	SINGLE/MULTIPLE	NA	718	1221	504	99	0.196428571428571	682	1221	540	101.96	0.189165120593692	4
ENSMUST00000200659	ENSMUSG00000105204	18.0857333333333	25.8225293333333	8176.589649	0.801725369427	0.842366420563	TRANSLATED	SINGLE/MULTIPLE	Single	2569	2586	18	NA	NA	2569	2586	18	0	0	0
ENSMUST00000200680:ENSMUST00000113753:ENSMUST00000067137:ENSMUST00000113752	ENSMUSG00000054226	50.6193333333333	26.3742316666667	1145.2237288	0.809301317718	0.888299776688	TRANSLATED	SINGLE/MULTIPLE	Secondary isoform	442	525	84	364	4.33333333333333	442	525	84	290	3.49397590361446	1
ENSMUST00000200691	ENSMUSG00000029193	0.168742333333333	0.0507426666666667	NA	NA	NA	NOT_EVALUATED	SINGLE/MULTIPLE	NA			NA	NA	NA			NA	NA	NA	0
ENSMUST00000200692	ENSMUSG00000029166	5.01406666666667	33.6458023333333	2686.287712	0.820675224456	0.912470723321	TRANSLATED	SINGLE/MULTIPLE	Secondary isoform			NA	NA	NA			NA	NA	NA	0
ENSMUST00000200705	ENSMUSG00000052139	15.4141666666667	29.07953	1621.061037	0.772436865991	0.827890430373	TRANSLATED	SINGLE/MULTIPLE	Main isoform			NA	NA	NA	604	615	12	0	0	0
ENSMUST00000200715	ENSMUSG00000029916	15.0317866666667	20.8803793333333	219.302786	0.762119839189	0.718414163171	NOT_TRANSLATED	SINGLE/MULTIPLE	NA	220	234	15	NA	NA	220	234	15	0	0	0
ENSMUST00000200721	ENSMUSG00000053134	2.89111333333333	3.542573	432.415521	0.845481598705	0.806195033761	TRANSLATED	SINGLE/MULTIPLE	Main isoform			NA	NA	NA			NA	NA	NA	0
ENSMUST00000200730	ENSMUSG00000029146	22.4347	29.3904406666667	361.898255	0.733810852445	0.721988370234	NOT_TRANSLATED	SINGLE/MULTIPLE	NA	256	261	6	0	0	256	261	6	0	0	0
ENSMUST00000200733	ENSMUSG00000026889	0.814636666666667	1.547526	19.9756318	0.551122808541	0.611174425835	NOT_TRANSLATED	SINGLE_MS_hk	NA	112	207	96	0	0	112	255	144	1.24	0.00867132867132867	0
ENSMUST00000200737	ENSMUSG00000040751	1.407854	0.400395666666667	NA	NA	NA	NOT_EVALUATED	SINGLE/MULTIPLE	NA			NA	NA	NA	274	357	84	0	0	0
ENSMUST00000200744	ENSMUSG00000107283	11.6195633333333	17.65752	701.0717173	0.827419311728	0.845240302429	TRANSLATED	SINGLE/MULTIPLE	Other isoforms			NA	NA	NA			NA	NA	NA	0
ENSMUST00000200812	ENSMUSG00000039904	4.05983333333333	3.788458	579.9647065	0.79561208075	0.861076543473	TRANSLATED	SINGLE/MULTIPLE	Secondary isoform	1246	1320	75	1	0.0133333333333333	1246	1320	75	1	0.0135135135135135	0
ENSMUST00000200829	ENSMUSG00000075318	97.7942333333333	49.196676	38471.613702	0.765601057812	0.897918303852	TRANSLATED	SINGLE/MULTIPLE	Main isoform			NA	NA	NA			NA	NA	NA	0
ENSMUST00000200830:ENSMUST00000202012	ENSMUSG00000029153	202.9384	303.936421333333	4058.510008	0.825189937538	0.817239110054	TRANSLATED	SINGLE/MULTIPLE	Main isoform			NA	NA	NA			NA	NA	NA	0
ENSMUST00000200833	ENSMUSG00000107283	23.1961333333333	25.9922213333333	1066.990229	0.763896164976	0.85020959047	TRANSLATED	SINGLE/MULTIPLE	Main isoform	475	510	36	58	1.61111111111111	409	510	102	105.45	1.04405940594059	0
ENSMUST00000200835	ENSMUSG00000016308	28.3467	179.659201666667	2076.278718	0.81446551291	0.785736826236	TRANSLATED	SINGLE/MULTIPLE	Main isoform			NA	NA	NA	241	252	12	0	0	0
ENSMUST00000200844	ENSMUSG00000026872	18.6783	8.54686433333333	3817.8940004	0.845890017733	0.885014243406	TRANSLATED	SINGLE/MULTIPLE	Secondary isoform			NA	NA	NA			NA	NA	NA	0
ENSMUST00000200846	ENSMUSG00000107280	1.20891166666667	0.0126533333333333	NA	NA	NA	NOT_EVALUATED	SINGLE/MULTIPLE	NA	1	1050	1050	0	0	1	1050	1050	1.35	0.00128693994280267	0
ENSMUST00000200849	ENSMUSG00000019295	14.6090333333333	15.1624526666667	144.093931	0.847121902726	0.721925733734	NOT_TRANSLATED	SINGLE/MULTIPLE	NA			NA	NA	NA			NA	NA	NA	0
ENSMUST00000200860	ENSMUSG00000082361	1.682817	0.493505666666667	NA	NA	NA	NOT_EVALUATED	SINGLE/MULTIPLE	NA			NA	NA	NA	163	252	90	1.48	0.0166292134831461	0
ENSMUST00000200871	ENSMUSG00000106864	7.59933333333333	6.21419433333333	79.990444	0.683545487008	0.764153383155	NOT_TRANSLATED	SINGLE/MULTIPLE	NA			NA	NA	NA	241	264	24	0	0	0
ENSMUST00000200889	ENSMUSG00000096795	12.8237666666667	2.29057966666667	485.5226558	0.714120444964	0.805138592851	NOT_TRANSLATED	SINGLE/MULTIPLE	NA	1	3	3	NA	NA	1	3	3	0	0	0
ENSMUST00000200910	ENSMUSG00000048029	1.52557	1.433542	311.24909	0.833152919419	0.824914511396	TRANSLATED	SINGLE/MULTIPLE	Main isoform			NA	NA	NA			NA	NA	NA	0
ENSMUST00000200914	ENSMUSG00000055202	3.96011333333333	1.690089	328.66579	0.513183285671	0.685920166565	NOT_TRANSLATED	SINGLE/MULTIPLE	NA	1	3	3	1	0.333333333333333	1	3	3	0	0	0
ENSMUST00000200928	ENSMUSG00000060063	10.7068666666667	12.734542	119.004325	0.823960473705	0.786809975837	TRANSLATED	SINGLE_MS_hk	Main isoform			NA	NA	NA			NA	NA	NA	0
ENSMUST00000200935	ENSMUSG00000029152	17.6205033333333	41.8136183333333	2104.7579868	0.764943524195	0.880603299568	TRANSLATED	SINGLE/MULTIPLE	Other isoforms			NA	NA	NA			NA	NA	NA	0
ENSMUST00000200941:ENSMUST00000202332	ENSMUSG00000047963	0.418014	0.515134	NA	NA	NA	NOT_EVALUATED	SINGLE/MULTIPLE	NA	229	237	9	NA	NA	229	237	9	0	0	0
ENSMUST00000200944:ENSMUST00000167084	ENSMUSG00000023079	0.54347	0.270375666666667	99.5890064	0.846286262376	0.908875863679	TRANSLATED	SINGLE/MULTIPLE	Other isoforms			NA	NA	NA			NA	NA	NA	0
ENSMUST00000200953	ENSMUSG00000013629	0.009399	0.0108416666666667	NA	NA	NA	NOT_EVALUATED	SINGLE/MULTIPLE	NA			NA	NA	NA			NA	NA	NA	0
ENSMUST00000200955	ENSMUSG00000037685	1.53219033333333	1.73512	282.572880173	0.819651281629	0.896616985223	TRANSLATED	SINGLE/MULTIPLE	Other isoforms			NA	NA	NA	1294	1323	30	1.24	0.0427586206896552	0
ENSMUST00000200959	ENSMUSG00000023033	62.3401333333333	67.379488	1055.315546	0.60095916942	0.821413405142	NOT_TRANSLATED	SINGLE/MULTIPLE	NA			NA	NA	NA			NA	NA	NA	0
ENSMUST00000200963	ENSMUSG00000023033	0	0	NA	NA	NA	NOT_EVALUATED	SINGLE/MULTIPLE	NA			NA	NA	NA			NA	NA	NA	0
ENSMUST00000200973	ENSMUSG00000064194	12.1962	0.762643	NA	NA	NA	NOT_EVALUATED	SINGLE/MULTIPLE	NA	190	258	69	NA	NA	190	258	69	0	0	0
ENSMUST00000200985	ENSMUSG00000029660	0.281206	0.03564	NA	NA	NA	NOT_EVALUATED	SINGLE/MULTIPLE	NA	202	264	63	NA	NA	202	264	63	0	0	0
ENSMUST00000201010	ENSMUSG00000018076	4.86614333333333	1.42319566666667	1176.126999	0.752185819858	0.875301485785	TRANSLATED	SINGLE/MULTIPLE	Secondary isoform	5578	5604	27	12	0.444444444444444	5578	5604	27	10	0.384615384615385	0
ENSMUST00000201015	ENSMUSG00000042331	0.443763333333333	0.105904666666667	13.0022333	0.752230380299	0.965096163865	TRANSLATED	SINGLE/MULTIPLE	Other isoforms			NA	NA	NA			NA	NA	NA	0
ENSMUST00000201047	ENSMUSG00000091183	3.80629333333333	1.31712566666667	272.0202429	0.651173119366	0.773343380103	NOT_TRANSLATED	SINGLE/MULTIPLE	NA	1	3	3	0	0	1	3	3	0	0	0
ENSMUST00000201053	ENSMUSG00000064037	1.14609	0.765497666666667	NA	NA	NA	NOT_EVALUATED	SINGLE/MULTIPLE	NA	205	255	51	1	0.0196078431372549	205	255	51	0	0	1
ENSMUST00000201066:ENSMUST00000201637	ENSMUSG00000000184	18.4632666666667	58.42305	2073.278122	0.837110882319	0.838862699378	TRANSLATED	SINGLE/MULTIPLE	Main isoform	409	468	60	43	0.716666666666667	409	468	60	34	0.576271186440678	0
ENSMUST00000201083	ENSMUSG00000029659	5.39211666666667	5.56077866666667	274.093084	0.680767286343	0.799805599084	NOT_TRANSLATED	SINGLE/MULTIPLE	NA			NA	NA	NA			NA	NA	NA	0
ENSMUST00000201094:ENSMUST00000201410:ENSMUST00000202477:ENSMUST00000202057	ENSMUSG00000053477	1.33333333333333e-05	1.33333333333333e-05	NA	NA	NA	NOT_EVALUATED	SINGLE/MULTIPLE	NA			NA	NA	NA			NA	NA	NA	0
ENSMUST00000201097	ENSMUSG00000039456	6.07046666666667	1.09655166666667	361.809735	0.787631781107	0.860674893968	TRANSLATED	SINGLE/MULTIPLE	Secondary isoform	247	258	12	NA	NA	247	258	12	0	0	0
ENSMUST00000201100	ENSMUSG00000029206	1.10655	0.452031333333333	113.974328742	0.720802933686	0.743306735035	NOT_TRANSLATED	SINGLE/MULTIPLE	NA	2074	2091	18	NA	NA	2074	2100	27	0	0	0
ENSMUST00000201130:ENSMUST00000031359	ENSMUSG00000029410	0.105742333333333	0.0294153333333333	NA	NA	NA	NOT_EVALUATED	SINGLE/MULTIPLE	NA	1	2271	2271	11	0.00484368119771026	1	2271	2271	8	0.00352422907488987	11
ENSMUST00000201136	ENSMUSG00000013622	112.0189	122.035984666667	5091.633614	0.819578991019	0.873892264341	TRANSLATED	SINGLE/MULTIPLE	Main isoform			NA	NA	NA			NA	NA	NA	0
ENSMUST00000201141	ENSMUSG00000044155	0.69684	0.721018666666667	12.2931971	0.856365623553	0.661419844443	NOT_TRANSLATED	SINGLE/MULTIPLE	NA	1	84	84	NA	NA	1	84	84	0	0	0
ENSMUST00000201143	ENSMUSG00000029415	0.0230713333333333	0.0204496666666667	NA	NA	NA	NOT_EVALUATED	SINGLE/MULTIPLE	NA			NA	NA	NA			NA	NA	NA	0
ENSMUST00000201156	ENSMUSG00000029120	407.623666666667	168.904920666667	1686.368155	0.345106073235	0.630924989089	NOT_TRANSLATED	SINGLE/MULTIPLE	NA			NA	NA	NA	169	228	60	255.54	4.33118644067797	0
ENSMUST00000201168	ENSMUSG00000029165	1.04145566666667	0.319027	101.867523	0.750980575036	0.876355479911	TRANSLATED	SINGLE/MULTIPLE	Main isoform	2404	2658	255	2	0.00784313725490196	2395	2658	264	2	0.00760456273764259	1
ENSMUST00000201172	ENSMUSG00000066867	0.0477556666666667	0.000930333333333333	NA	NA	NA	NOT_EVALUATED	SINGLE/MULTIPLE	NA	1057	1158	102	NA	NA	1057	1158	102	0	0	0
ENSMUST00000201182	ENSMUSG00000013629	0.04981	0.0571486666666667	50.231511653	0.832664133322	0.96110465919	NOT_EVALUATED	SINGLE/MULTIPLE	NA			NA	NA	NA			NA	NA	NA	0
ENSMUST00000201185	ENSMUSG00000026879	20.1413333333333	22.461717	6005.072125	0.835974089487	0.887670271144	TRANSLATED	SINGLE/MULTIPLE	Main isoform			NA	NA	NA			NA	NA	NA	0
ENSMUST00000201203	ENSMUSG00000038828	8.67948666666667	9.95752566666667	2465.11094	0.799530554191	0.870530283355	TRANSLATED	SINGLE/MULTIPLE	Main isoform	502	636	135	171	1.26666666666667	502	636	135	139	1.03731343283582	0
ENSMUST00000201205:ENSMUST00000202937	ENSMUSG00000053477	7.66666666666667e-06	7.66666666666667e-06	NA	NA	NA	NOT_EVALUATED	SINGLE/MULTIPLE	NA			NA	NA	NA			NA	NA	NA	0
ENSMUST00000201260	ENSMUSG00000005103	26.8376333333333	27.593901	2933.513582	0.84308467947	0.895674569277	TRANSLATED	SINGLE/MULTIPLE	Secondary isoform			NA	NA	NA			NA	NA	NA	0
ENSMUST00000201266	ENSMUSG00000029203	7.50753333333333	12.3717503333333	376.8302973	0.80498170708	0.844866277315	TRANSLATED	SINGLE/MULTIPLE	Other isoforms			NA	NA	NA			NA	NA	NA	0
ENSMUST00000201286	ENSMUSG00000078435	6.43002	1.44638533333333	246.9006212	0.727103666761	0.805347090646	TRANSLATED	SINGLE/MULTIPLE	Single	1	3	3	NA	NA	1	3	3	0	0	0
ENSMUST00000201292:ENSMUST00000202679:ENSMUST00000202082	ENSMUSG00000029203	124.743	252.704981666667	3743.146104	0.817690771602	0.857644722852	TRANSLATED	SINGLE/MULTIPLE	Main isoform			NA	NA	NA			NA	NA	NA	0
ENSMUST00000201304	ENSMUSG00000029219	1.29821033333333	2.226394	153.386865	0.825852344006	0.81753645806	TRANSLATED	SINGLE/MULTIPLE	Main isoform			NA	NA	NA			NA	NA	NA	0
ENSMUST00000201307	ENSMUSG00000051498	0.713828333333333	0.337736333333333	NA	NA	NA	NOT_EVALUATED	SINGLE/MULTIPLE	NA			NA	NA	NA			NA	NA	NA	0
ENSMUST00000201321	ENSMUSG00000029838	167.7439	404.804489	14662.253745	0.830584888503	0.857865663256	TRANSLATED	SINGLE/MULTIPLE	Secondary isoform	451	468	18	2	0.111111111111111	451	468	18	2	0.117647058823529	0
ENSMUST00000201345	ENSMUSG00000071537	0.676916666666667	0.540023666666667	29.184619	0.725883007073	0.670052196741	NOT_TRANSLATED	SINGLE/MULTIPLE	NA			NA	NA	NA			NA	NA	NA	0
ENSMUST00000201355	ENSMUSG00000029847	0.148606333333333	0.0760603333333333	16.656882	0.819894263524	0.497146246999	NOT_TRANSLATED	SINGLE/MULTIPLE	NA	1;1456	399;1701	645	8	0.0124031007751938	1;1222	399;1701	879	11.66	0.0243423799582463	0
ENSMUST00000201364	ENSMUSG00000042331	13.54814	7.17021633333333	2793.580398	0.794211128697	0.876419731531	TRANSLATED	SINGLE/MULTIPLE	Main isoform			NA	NA	NA			NA	NA	NA	0
ENSMUST00000201376	ENSMUSG00000029649	298.751333333333	464.41702	6471.427815	0.810223240047	0.844507089298	TRANSLATED	SINGLE_MS_hk	Main isoform			NA	NA	NA	265	282	18	0	0	0
ENSMUST00000201383	ENSMUSG00000029203	76.6774666666667	111.703687	4045.196024	0.732206641267	0.865943908686	TRANSLATED	SINGLE/MULTIPLE	Secondary isoform			NA	NA	NA			NA	NA	NA	1
ENSMUST00000201415	ENSMUSG00000029126	367.827	561.111117333333	17894.904539	0.860594524851	0.84086937658	TRANSLATED	SINGLE/MULTIPLE	Main isoform			NA	NA	NA			NA	NA	NA	0
ENSMUST00000201421	ENSMUSG00000058013	4.83446666666667	7.42230233333333	1070.561043	0.841882481988	0.836724893782	TRANSLATED	SINGLE/MULTIPLE	Other isoforms			NA	NA	NA			NA	NA	NA	0
ENSMUST00000201422	ENSMUSG00000029128	13.3441966666667	3.31267466666667	202.5689076	0.775377046067	0.789875478611	TRANSLATED	SINGLE/MULTIPLE	Secondary isoform	574	660	87	31	0.35632183908046	574	660	87	22	0.255813953488372	0
ENSMUST00000201433	ENSMUSG00000026825	8.58536	23.936354	7495.3375458	0.84001049354	0.896233111959	TRANSLATED	SINGLE/MULTIPLE	Other isoforms			NA	NA	NA			NA	NA	NA	0
ENSMUST00000201448:ENSMUST00000200961	ENSMUSG00000029924	1.75219333333333	2.91894866666667	105.0431378	0.79789197234	0.813368914186	TRANSLATED	SINGLE/MULTIPLE	Secondary isoform			NA	NA	NA	376	468	93	35.21	0.382717391304348	0
ENSMUST00000201450	ENSMUSG00000062761	1.7285	0.966757666666667	62.8587283	0.841963336379	0.879568186502	TRANSLATED	SINGLE/MULTIPLE	Secondary isoform			NA	NA	NA	1	129	129	10.46	0.08171875	0
ENSMUST00000201469	ENSMUSG00000039156	2.13812333333333	1.427063	401.744872717	0.86435068322	0.892692901541	TRANSLATED	SINGLE/MULTIPLE	Secondary isoform	1150	1173	24	2	0.0833333333333333	1150	1173	24	0	0	0
ENSMUST00000201471	ENSMUSG00000029868	0.865783666666667	0.190967	50	0.56	0.773651941218	NOT_TRANSLATED	SINGLE/MULTIPLE	NA			NA	NA	NA			NA	NA	NA	0
ENSMUST00000201489:ENSMUST00000087264	ENSMUSG00000037795	1.43585466666667	0.326632333333333	211.311902	0.783232011229	0.830208935326	TRANSLATED	SINGLE/MULTIPLE	Single	4495	5034	540	31	0.0574074074074074	4495	5034	540	28	0.051948051948052	3
ENSMUST00000201491	ENSMUSG00000107283	19.1857666666667	22.4883336666667	853.791625	0.781159419314	0.859333771778	TRANSLATED	SINGLE/MULTIPLE	Secondary isoform	460	486	27	4	0.148148148148148	460	486	27	1	0.0384615384615385	0
ENSMUST00000201494	ENSMUSG00000026825	28.7592	80.2069283333333	24238.052443	0.839281013227	0.893076498066	TRANSLATED	SINGLE/MULTIPLE	Secondary isoform			NA	NA	NA			NA	NA	NA	0
ENSMUST00000201509	ENSMUSG00000027630	29.6147	22.8985486666667	3705.381817	0.75703525427	0.854831379831	TRANSLATED	SINGLE/MULTIPLE	Main isoform			NA	NA	NA	1417	1422	6	0	0	0
ENSMUST00000201525	ENSMUSG00000029658	0.146675666666667	0.00863266666666667	NA	NA	NA	NOT_EVALUATED	SINGLE/MULTIPLE	NA	598	633	36	NA	NA	1;598	156;633	192	0	0	0
ENSMUST00000201549:ENSMUST00000082209	ENSMUSG00000023033	0.157987	0.152304666666667	116.122784873	0.871443084819	0.965231790423	TRANSLATED	SINGLE/MULTIPLE	Other isoforms			NA	NA	NA			NA	NA	NA	0
ENSMUST00000201556	ENSMUSG00000029152	13.2091966666667	39.244462	1092.4328748	0.764405704426	0.846586791597	TRANSLATED	SINGLE/MULTIPLE	Other isoforms			NA	NA	NA	376	408	33	21.26	0.664375	0
ENSMUST00000201563	ENSMUSG00000072066	18.9057333333333	11.3242863333333	197.898374	0.807057207049	0.763014443513	NOT_TRANSLATED	SINGLE/MULTIPLE	NA	1	3	3	0	0	1	3	3	0	0	0
ENSMUST00000201575	ENSMUSG00000037373	75.9149666666667	30.0307293333333	3565.757464	0.821014714421	0.880052883655	TRANSLATED	SINGLE/MULTIPLE	Main isoform			NA	NA	NA			NA	NA	NA	0
ENSMUST00000201583	ENSMUSG00000036473	14.6438666666667	13.734253	634.979408	0.787209480658	0.827954331959	TRANSLATED	SINGLE/MULTIPLE	Main isoform	484	546	63	2	0.0317460317460317	484	546	63	2	0.032258064516129	0
ENSMUST00000201621	ENSMUSG00000029162	0.103519	0.0714196666666667	NA	NA	NA	NOT_EVALUATED	SINGLE/MULTIPLE	NA			NA	NA	NA			NA	NA	NA	3
ENSMUST00000201624:ENSMUST00000049836:ENSMUST00000201671	ENSMUSG00000042331	1.29705166666667	0.824244333333333	236.552467282	0.787617182547	0.910975547141	TRANSLATED	SINGLE/MULTIPLE	Other isoforms			NA	NA	NA			NA	NA	NA	0
ENSMUST00000201642	ENSMUSG00000029407	9.82318333333333	7.850917	78.183823	0.826591544391	0.685084902332	NOT_TRANSLATED	SINGLE/MULTIPLE	NA			NA	NA	NA	127	222	96	6.2	0.0652631578947368	0
ENSMUST00000201681	ENSMUSG00000023192	3.74719333333333	10.207335	2162.042554	0.842782939045	0.882717355564	TRANSLATED	SINGLE/MULTIPLE	Secondary isoform			NA	NA	NA			NA	NA	NA	0
ENSMUST00000201683	ENSMUSG00000029660	0.001071	0.000479666666666667	NA	NA	NA	NOT_EVALUATED	SINGLE/MULTIPLE	NA			NA	NA	NA			NA	NA	NA	0
ENSMUST00000201684:ENSMUST00000066540	ENSMUSG00000029597	0.147923	0.048011	NA	NA	NA	NOT_EVALUATED	SINGLE/MULTIPLE	NA	304	981	678	6	0.00884955752212389	304	981	678	4	0.00590841949778434	4
ENSMUST00000201690	ENSMUSG00000026875	1.138709	0.266294	NA	NA	NA	NOT_EVALUATED	SINGLE/MULTIPLE	NA	208	213	6	NA	NA	208	213	6	0	0	0
ENSMUST00000201700	ENSMUSG00000058013	1.85173666666667	2.60297066666667	384.45386208	0.848777467118	0.836116507245	TRANSLATED	SINGLE/MULTIPLE	Other isoforms	1273	1275	3	25	8.33333333333333	1273	1275	3	0	0	0
ENSMUST00000201723	ENSMUSG00000042331	0.153208666666667	0.098825	26.9707114977	0.809002017595	0.972011569547	TRANSLATED	SINGLE/MULTIPLE	Other isoforms			NA	NA	NA			NA	NA	NA	0
ENSMUST00000201754	ENSMUSG00000039456	2.24852	0.899894333333333	11.6899077	0.764146127518	0.892816392401	TRANSLATED	SINGLE/MULTIPLE	Other isoforms	244	276	33	1	0.0303030303030303	244	276	33	1	0.03125	0
ENSMUST00000201784	ENSMUSG00000040013	0.017987	0.00320066666666667	NA	NA	NA	NOT_EVALUATED	SINGLE/MULTIPLE	NA	1	57	57	NA	NA	1	57	57	0	0	2
ENSMUST00000201791	ENSMUSG00000040013	0.021193	0.0208313333333333	NA	NA	NA	NOT_EVALUATED	SINGLE/MULTIPLE	NA			NA	NA	NA			NA	NA	NA	1
ENSMUST00000201801:ENSMUST00000111307	ENSMUSG00000025534	2.964878	3.85721666666667	122.6329326	0.806962181381	0.804750606033	TRANSLATED	SINGLE/MULTIPLE	Other isoforms			NA	NA	NA	397	432	36	17.31	0.494571428571429	0
ENSMUST00000201809	ENSMUSG00000038564	11.70973	6.39653533333333	72.941276	0.772984009767	0.753471399378	NOT_TRANSLATED	SINGLE/MULTIPLE	NA			NA	NA	NA	184	249	66	4.62	0.0710769230769231	0
ENSMUST00000201817	ENSMUSG00000029165	0.551006333333333	0.173245333333333	51.1133904	0.771632264879	0.91979173762	TRANSLATED	SINGLE/MULTIPLE	Secondary isoform	2359	2424	66	NA	NA	2359	2424	66	0	0	1
ENSMUST00000201822	ENSMUSG00000019082	5.77963333333333	35.2290783333333	296.212529	0.792694211122	0.670837861193	NOT_TRANSLATED	SINGLE/MULTIPLE	NA	202	207	6	0	0	202	207	6	0	0	0
ENSMUST00000201838	ENSMUSG00000013629	0.140447333333333	0.114325666666667	37.2383802011	0.694215002709	0.893363420095	NOT_TRANSLATED	SINGLE/MULTIPLE	NA	2893	2913	21	NA	NA	2893	2913	21	0	0	0
ENSMUST00000201855	ENSMUSG00000066735	2.78415666666667	3.13842533333333	77.511151	0.893515618159	0.787329945242	TRANSLATED	SINGLE/MULTIPLE	Other isoforms			NA	NA	NA	193	381	189	34.91	0.185691489361702	1
ENSMUST00000201856	ENSMUSG00000029675	0.019287	0.030116	NA	NA	NA	NOT_EVALUATED	SINGLE/MULTIPLE	NA	730	732	3	NA	NA	730	861	132	1	0.00763358778625954	0
ENSMUST00000201858	ENSMUSG00000029141	7.98563	6.26454566666667	1183.160872	0.780033578561	0.871365111714	TRANSLATED	SINGLE/MULTIPLE	Main isoform	1600	1602	3	0	0	1600	1602	3	0	0	0
ENSMUST00000201876	ENSMUSG00000095253	11.962019	4.37956666666667	41.8681081688	0.909835644286	0.75012166587	NOT_TRANSLATED	SINGLE/MULTIPLE	NA	190	219	30	NA	NA	190	219	30	0	0	0
ENSMUST00000201882	ENSMUSG00000002963	4.81518	1.77119433333333	250.634815	0.730146324644	0.856263301457	TRANSLATED	SINGLE/MULTIPLE	Main isoform			NA	NA	NA	1186	1278	93	7.44	0.0808695652173913	0
ENSMUST00000201908	ENSMUSG00000029153	8.62091	17.1212863333333	279.1725075	0.829818653257	0.830428838781	TRANSLATED	SINGLE/MULTIPLE	Secondary isoform			NA	NA	NA			NA	NA	NA	0
ENSMUST00000201910	ENSMUSG00000106918	113.4966	161.134708666667	2836	0.785260930889	0.621662268392	NOT_TRANSLATED	SINGLE/MULTIPLE	NA	148	321	174	28	0.160919540229885	148	321	174	25	0.144508670520231	1
ENSMUST00000201912	ENSMUSG00000039191	34.2631666666667	7.63023533333333	1343.87371589	0.789662484244	0.848959555064	TRANSLATED	SINGLE/MULTIPLE	Main isoform	1	78	78	66	0.846153846153846	1	78	78	47.57	0.617792207792208	0
ENSMUST00000201948:ENSMUST00000031104	ENSMUSG00000029202	18.0531933333333	8.92460633333333	4508.893944	0.817765760693	0.882044822652	TRANSLATED	SINGLE/MULTIPLE	Single	1;3655	3348;3996	3690	4432	1.20108401084011	1;3655	3348;3996	3690	4321	2.65266921749858	16
ENSMUST00000201958	ENSMUSG00000039178	2.51965	1.81196566666667	20.697798	0.734693903187	0.815445684821	TRANSLATED	SINGLE/MULTIPLE	Other isoforms			NA	NA	NA	217	249	33	0	0	0
ENSMUST00000201972:ENSMUST00000169190	ENSMUSG00000092060	2.63536	1.20468633333333	226.807972	0.77527132071	0.777230604363	TRANSLATED	SINGLE/MULTIPLE	Single	112;1411	249;1623	351	59	0.168091168091168	112;1411	249;1623	351	40	0.219666712574026	1
ENSMUST00000201984	ENSMUSG00000029203	4.50179666666667	6.22445333333333	195.8946842	0.783218158913	0.877129302174	TRANSLATED	SINGLE/MULTIPLE	Other isoforms			NA	NA	NA			NA	NA	NA	0
ENSMUST00000202000	ENSMUSG00000052917	21.0777	8.93889466666667	798.5554191	0.686162031957	0.837446312823	NOT_TRANSLATED	SINGLE/MULTIPLE	NA	772	873	102	173	1.69607843137255	772	873	102	184.56	1.82732673267327	0
ENSMUST00000202031	ENSMUSG00000041132	12.3757333333333	8.20399866666667	223.744773	0.845444130219	0.784689556823	TRANSLATED	SINGLE/MULTIPLE	Secondary isoform			NA	NA	NA			NA	NA	NA	0
ENSMUST00000202046	ENSMUSG00000037355	0.156709333333333	0.0367593333333333	NA	NA	NA	NOT_EVALUATED	SINGLE/MULTIPLE	NA			NA	NA	NA	1588	1596	9	0	0	0
ENSMUST00000202060:ENSMUST00000201225	ENSMUSG00000029165	0.506270666666667	0.190365	50.3242758	0.666927626209	0.921063869924	NOT_TRANSLATED	SINGLE/MULTIPLE	NA	2245	2310	66	1	0.0151515151515152	2245	2310	66	1	0.0153846153846154	1
ENSMUST00000202102	ENSMUSG00000068748	19.7099666666667	34.5890686666667	19510.870275	0.82046666414	0.898207790897	TRANSLATED	SINGLE/MULTIPLE	Main isoform			NA	NA	NA			NA	NA	NA	0
ENSMUST00000202111	ENSMUSG00000016128	2.78565	0.902319	336.112623	0.818457657272	0.862538029981	TRANSLATED	SINGLE/MULTIPLE	Secondary isoform			NA	NA	NA			NA	NA	NA	0
ENSMUST00000202122	ENSMUSG00000029238	5.69154033333333	1.77671766666667	575.337606645	0.758125985432	0.844626422862	TRANSLATED	SINGLE/MULTIPLE	Secondary isoform			NA	NA	NA			NA	NA	NA	0
ENSMUST00000202124	ENSMUSG00000029146	3.35446333333333	2.64790466666667	20.9682084	0.84862260335	0.783373289524	TRANSLATED	SINGLE/MULTIPLE	Secondary isoform			NA	NA	NA	64	198	135	15.92	0.118805970149254	0
ENSMUST00000202136	ENSMUSG00000017740	0.717487333333333	1.510186	73.88316899	0.885973333099	0.78566138482	TRANSLATED	SINGLE/MULTIPLE	Other isoforms			NA	NA	NA	508	558	51	32.42	0.6484	0
ENSMUST00000202143	ENSMUSG00000038784	0.312750333333333	0.214101	53.0599258294	0.847627333906	0.884162143709	TRANSLATED	SINGLE/MULTIPLE	Other isoforms			NA	NA	NA			NA	NA	NA	0
ENSMUST00000202163	ENSMUSG00000025532	6.89482	6.54239866666667	61.171815	0.796193944875	0.775064561161	TRANSLATED	SINGLE/MULTIPLE	Secondary isoform			NA	NA	NA	145	216	72	16.3	0.229577464788732	0
ENSMUST00000202170	ENSMUSG00000034021	4.41611633333333	2.882135	1530.4288285	0.799773643639	0.887666734798	TRANSLATED	SINGLE/MULTIPLE	Secondary isoform			NA	NA	NA			NA	NA	NA	0
ENSMUST00000202178	ENSMUSG00000042331	1.94158433333333	1.30913466666667	401.823922248	0.834239449763	0.891127266448	TRANSLATED	SINGLE/MULTIPLE	Other isoforms			NA	NA	NA			NA	NA	NA	0
ENSMUST00000202179	ENSMUSG00000042331	5.40682333333333	2.86091233333333	1077.4791466	0.80995216692	0.877177691135	TRANSLATED	SINGLE/MULTIPLE	Secondary isoform			NA	NA	NA			NA	NA	NA	0
ENSMUST00000202194	ENSMUSG00000094942	2.00279433333333	2.326603	52.95198715	0.837025311712	0.663806421965	NOT_TRANSLATED	SINGLE/MULTIPLE	NA			NA	NA	NA	130	366	237	39.14	0.165847457627119	0
ENSMUST00000202205	ENSMUSG00000051246	0.830614666666667	0.88666	44.199566	0.901258442221	0.762498606738	NOT_TRANSLATED	SINGLE/MULTIPLE	NA			NA	NA	NA			NA	NA	NA	0
ENSMUST00000202214:ENSMUST00000114533	ENSMUSG00000029141	4.87301333333333	3.78233	968.6936614	0.775204385992	0.875173813085	TRANSLATED	SINGLE/MULTIPLE	Secondary isoform			NA	NA	NA			NA	NA	NA	0
ENSMUST00000202217	ENSMUSG00000058013	11.1739666666667	16.039202	2337.561086	0.824573724102	0.852853838751	TRANSLATED	SINGLE/MULTIPLE	Main isoform	1273	1275	3	139	46.3333333333333	1273	1275	3	6	3	0
ENSMUST00000202220:ENSMUST00000101376	ENSMUSG00000029134	0.521606	0.111972666666667	61	0.885245901639	0.676637044608	NOT_TRANSLATED	SINGLE/MULTIPLE	NA	2332	4434	2103	55	0.0261531145981931	2332	4434	2103	54	0.0256898192197907	12
ENSMUST00000202223	ENSMUSG00000017740	6.66666666666667e-07	0.00997233333333333	NA	NA	NA	NOT_EVALUATED	SINGLE/MULTIPLE	NA			NA	NA	NA			NA	NA	NA	0
ENSMUST00000202241	ENSMUSG00000107283	0.775002	0.951219666666667	42.1822323	0.761450584492	0.913563584978	TRANSLATED	SINGLE/MULTIPLE	Other isoforms	409	414	6	3	0.5	409	414	6	0	0	0
ENSMUST00000202244	ENSMUSG00000062761	1.31095133333333	0.614491666666667	99.2416386107	0.728910046423	0.857776429651	TRANSLATED	SINGLE/MULTIPLE	Other isoforms			NA	NA	NA			NA	NA	NA	0
ENSMUST00000202245	ENSMUSG00000071537	0.18391	0.174845666666667	11.81538	0.576822751363	0.613087397758	NOT_TRANSLATED	SINGLE/MULTIPLE	NA	691	717	27	NA	NA	691	717	27	0	0	0
ENSMUST00000202261:ENSMUST00000044068	ENSMUSG00000039456	15.3156266666667	2.72738633333333	947.500324	0.781101940816	0.832831559341	TRANSLATED	SINGLE/MULTIPLE	Main isoform	460;1453	465;1464	18	58	3.22222222222222	460;1453	465;1464	18	16	3.2	0
ENSMUST00000202266	ENSMUSG00000029098	0.658476333333333	0.665346333333333	166.6637735	0.847969561304	0.902972212599	TRANSLATED	SINGLE/MULTIPLE	Secondary isoform	1984	2019	36	2	0.0555555555555556	1984	2019	36	2	0.0571428571428571	0
ENSMUST00000202280	ENSMUSG00000023079	0.80113	0.377499333333333	133.610591382	0.815527976135	0.885290366857	TRANSLATED	SINGLE/MULTIPLE	Secondary isoform			NA	NA	NA			NA	NA	NA	0
ENSMUST00000202281	ENSMUSG00000022540	47.0708	104.946287	9145.799197	0.855299392924	0.850717661695	TRANSLATED	SINGLE/MULTIPLE	Main isoform			NA	NA	NA			NA	NA	NA	0
ENSMUST00000202283:ENSMUST00000200390	ENSMUSG00000023452	7.262419	4.86680266666667	177.786886859	0.609102432417	0.826223588479	NOT_TRANSLATED	SINGLE/MULTIPLE	NA			NA	NA	NA	409	459	51	26.43	0.5286	0
ENSMUST00000202294	ENSMUSG00000029147	12.4171866666667	22.8782643333333	3293.732769	0.837978620785	0.875804043126	TRANSLATED	SINGLE/MULTIPLE	Main isoform			NA	NA	NA			NA	NA	NA	0
ENSMUST00000202306	ENSMUSG00000024472	48.8148	24.293364	272.795155	0.600113572398	0.810334245872	NOT_TRANSLATED	SINGLE/MULTIPLE	NA	205	246	42	NA	NA	205	246	42	0	0	0
ENSMUST00000202308	ENSMUSG00000058013	0.277563666666667	0.393610333333333	56.39031948	0.809807275453	0.930556993248	TRANSLATED	SINGLE/MULTIPLE	Other isoforms	1273	1275	3	3	1	1273	1275	3	0	0	0
ENSMUST00000202313:ENSMUST00000044620	ENSMUSG00000041147	0.940436	0.122449333333333	159.645098	0.794111034966	0.834697301297	TRANSLATED	SINGLE/MULTIPLE	Single	2977	9987	7011	104	0.0148338325488518	2977	9987	7011	98	0.0139800285306705	44
ENSMUST00000202354	ENSMUSG00000053477	0.404336	0.344467666666667	78.27463367	0.777037443144	0.928053847325	TRANSLATED	SINGLE/MULTIPLE	Other isoforms			NA	NA	NA			NA	NA	NA	0
ENSMUST00000202389:ENSMUST00000202905:ENSMUST00000108709	ENSMUSG00000042331	0.330465333333333	0.169688	67.7325249973	0.821114468294	0.933071688146	TRANSLATED	SINGLE/MULTIPLE	Other isoforms			NA	NA	NA			NA	NA	NA	0
ENSMUST00000202394	ENSMUSG00000064037	10.90359	8.75933766666667	113.884516	0.778177825333	0.773247461776	TRANSLATED	SINGLE/MULTIPLE	Secondary isoform	244	273	30	1	0.0333333333333333	244	273	30	0	0	0
ENSMUST00000202409	ENSMUSG00000045102	0.286773666666667	0.0487006666666667	14	0.571428571429	0.647762918791	NOT_TRANSLATED	SINGLE/MULTIPLE	NA			NA	NA	NA			NA	NA	NA	0
ENSMUST00000202415	ENSMUSG00000058013	4.52722333333333	14.6994346666667	208.736236	0.791928939449	0.789854950602	TRANSLATED	SINGLE/MULTIPLE	Secondary isoform	1	21	21	NA	NA	1	21	21	0	0	0
ENSMUST00000202417	ENSMUSG00000038784	10.5651033333333	4.865164	1002.471638	0.825357168858	0.850657325345	TRANSLATED	SINGLE/MULTIPLE	Main isoform			NA	NA	NA			NA	NA	NA	0
ENSMUST00000202419	ENSMUSG00000042105	37.6147666666667	59.4359513333333	1322.126327	0.83501854358	0.78624996475	TRANSLATED	SINGLE/MULTIPLE	Main isoform	1	261	261	1266	4.85057471264368	1	363	363	1322.13	3.65229281767956	2
ENSMUST00000202421	ENSMUSG00000053134	1.92034666666667	2.65011333333333	291.624194	0.799864451576	0.808789454736	TRANSLATED	SINGLE/MULTIPLE	Other isoforms	976	1032	57	NA	NA	976	1032	57	0	0	0
ENSMUST00000202447	ENSMUSG00000032898	7.12014333333333	9.292421	2080.125471	0.82159257498	0.896859675647	TRANSLATED	SINGLE/MULTIPLE	Secondary isoform	1327	1347	21	68	3.23809523809524	1327	1347	21	35	1.75	0
ENSMUST00000202474	ENSMUSG00000053477	2.66666666666667e-06	2e-06	NA	NA	NA	NOT_EVALUATED	SINGLE/MULTIPLE	NA	1	69	69	NA	NA	1	69	69	0	0	0
ENSMUST00000202479	ENSMUSG00000017740	73.5393333333333	56.74339	3768.17581	0.816142984847	0.799808169984	TRANSLATED	SINGLE/MULTIPLE	Secondary isoform	508	693	186	7	0.0376344086021505	508	693	186	4	0.0216216216216216	0
ENSMUST00000202520:ENSMUST00000114668:ENSMUST00000080431:ENSMUST00000202556	ENSMUSG00000006641	11.29284	9.89320033333333	2266.0677596	0.825740315872	0.859748296608	TRANSLATED	SINGLE/MULTIPLE	Single	244;730;1156	429;870;1902	1074	1645	1.5316573556797	244;730;1156	429;870;1902	1074	1557	4.77677342221578	3
ENSMUST00000202528	ENSMUSG00000039178	41.3961666666667	25.8702966666667	239.640524	0.725610844516	0.842799830215	TRANSLATED	SINGLE/MULTIPLE	Main isoform	217	219	3	NA	NA	217	219	3	0	0	0
ENSMUST00000202535	ENSMUSG00000064194	0.00882833333333333	0.00138666666666667	NA	NA	NA	NOT_EVALUATED	SINGLE/MULTIPLE	NA			NA	NA	NA			NA	NA	NA	0
ENSMUST00000202543:ENSMUST00000072311:ENSMUST00000168707	ENSMUSG00000014932	15.35415	4.96601866666667	941.744955	0.754802275527	0.820606880483	TRANSLATED	SINGLE/MULTIPLE	Single	595	1623	1029	657	0.638483965014577	595	1623	1029	648	0.630350194552529	5
ENSMUST00000202564	ENSMUSG00000029528	0.404569	0.437925333333333	64.517565	0.87536740111	0.898016249668	TRANSLATED	SINGLE/MULTIPLE	Other isoforms			NA	NA	NA			NA	NA	NA	0
ENSMUST00000202567	ENSMUSG00000045302	0.333643333333333	0.406778	46.0934543	0.82912248345	0.910941702819	TRANSLATED	SINGLE/MULTIPLE	Secondary isoform			NA	NA	NA	1000	1050	51	1	0.02	0
ENSMUST00000202576	ENSMUSG00000029148	5.1548	3.934417	755.4276766	0.800419327528	0.889838646331	TRANSLATED	SINGLE/MULTIPLE	Secondary isoform	661	684	24	49	2.04166666666667	661	684	24	20	0.869565217391304	0
ENSMUST00000202579	ENSMUSG00000068748	4.90253666666667	11.455019	7093.071919	0.808209280191	0.907779116349	TRANSLATED	SINGLE/MULTIPLE	Other isoforms	4834	4836	3	20	6.66666666666667	4834	4836	3	0	0	0
ENSMUST00000202599	ENSMUSG00000039178	5.10002	2.36058866666667	39.2850074	0.695575320167	0.835291346508	NOT_TRANSLATED	SINGLE/MULTIPLE	NA	217	309	93	3	0.032258064516129	217	309	93	2	0.0217391304347826	0
ENSMUST00000202610	ENSMUSG00000053477	0.219345	0.199693333333333	47.16987781	0.836210642497	0.916551169145	TRANSLATED	SINGLE/MULTIPLE	Other isoforms			NA	NA	NA			NA	NA	NA	0
ENSMUST00000202623	ENSMUSG00000017740	1.473641	3.78503866666667	1619.43546254	0.817433774115	0.893905541041	TRANSLATED	SINGLE/MULTIPLE	Other isoforms			NA	NA	NA			NA	NA	NA	0
ENSMUST00000202625	ENSMUSG00000029373	0.222854666666667	0.363803666666667	NA	NA	NA	NOT_EVALUATED	SINGLE/MULTIPLE	NA	229	231	3	NA	NA	229	231	3	0	0	0
ENSMUST00000202638	ENSMUSG00000045102	0.148776666666667	0.0213263333333333	NA	NA	NA	NOT_EVALUATED	SINGLE/MULTIPLE	NA			NA	NA	NA			NA	NA	NA	0
ENSMUST00000202639	ENSMUSG00000106864	3.76508333333333	3.34768733333333	1182.4017917	0.807891163313	0.824566648795	TRANSLATED	SINGLE/MULTIPLE	Main isoform	685	690	6	6	1	685	690	6	0	0	0
ENSMUST00000202645	ENSMUSG00000069208	11.6008666666667	6.731229	560.3665652	0.599105210498	0.826719271061	NOT_TRANSLATED	SINGLE/MULTIPLE	NA	1	3	3	0	0	1	3	3	0	0	0
ENSMUST00000202651:ENSMUST00000075159	ENSMUSG00000029238	20.7314	6.34598033333333	1972.662488	0.728366709835	0.865563345266	TRANSLATED	SINGLE/MULTIPLE	Main isoform	1888	1890	3	3	1	1888	1890	3	0	0	0
ENSMUST00000202681:ENSMUST00000201711	ENSMUSG00000029231	0.242227333333333	0.249112666666667	75.8756764	0.847629007496	0.947579200659	TRANSLATED	SINGLE/MULTIPLE	Secondary isoform	2323	2370	48	2	0.0416666666666667	2323	2370	48	2	0.0425531914893617	0
ENSMUST00000202692	ENSMUSG00000058748	14.5096666666667	6.72688466666667	1075.923455	0.661078175863	0.840699191934	NOT_TRANSLATED	SINGLE/MULTIPLE	NA	1	3	3	1	0.333333333333333	1	3	3	0	0	0
ENSMUST00000202704:ENSMUST00000031317	ENSMUSG00000029370	0.53597	0.174660666666667	18.503888	0.567658429407	0.740710933415	NOT_TRANSLATED	SINGLE/MULTIPLE	NA	385;409	402;423	33	1	0.0303030303030303	385	423	39	1	0.0263157894736842	0
ENSMUST00000202722	ENSMUSG00000107002	118.220166666667	98.3851196666667	1383	0.755603759942	0.807523131364	TRANSLATED	SINGLE/MULTIPLE	Single	1	285	285	1428	5.01052631578947	1	285	285	1383	4.86971830985915	0
ENSMUST00000202740	ENSMUSG00000029151	2.88213066666667	8.97105433333333	993.3999471	0.830915910767	0.845365042274	TRANSLATED	SINGLE/MULTIPLE	Secondary isoform			NA	NA	NA			NA	NA	NA	0
ENSMUST00000202744	ENSMUSG00000042331	4.11454	2.55267433333333	59.005265	0.909223253213	0.849869200072	TRANSLATED	SINGLE/MULTIPLE	Other isoforms			NA	NA	NA			NA	NA	NA	0
ENSMUST00000202756	ENSMUSG00000025532	4.40997	4.19931033333333	62.4577378	0.819593648491	0.853628102695	TRANSLATED	SINGLE/MULTIPLE	Other isoforms			NA	NA	NA			NA	NA	NA	0
ENSMUST00000202758	ENSMUSG00000029145	1.66712333333333	1.628885	324.0506944	0.813813468872	0.865094101551	TRANSLATED	SINGLE/MULTIPLE	Secondary isoform	1	156	156	29	0.185897435897436	1	156	156	28	0.180645161290323	2
ENSMUST00000202772	ENSMUSG00000053477	0.211817666666667	0.190632	44.69850002	0.835749338418	0.928701566408	TRANSLATED	SINGLE/MULTIPLE	Other isoforms			NA	NA	NA			NA	NA	NA	0
ENSMUST00000202784	ENSMUSG00000029370	0.142891666666667	0.03072	NA	NA	NA	NOT_EVALUATED	SINGLE/MULTIPLE	NA			NA	NA	NA			NA	NA	NA	0
ENSMUST00000202795	ENSMUSG00000013629	0.489362	0.442853333333333	384.332656986	0.834233454828	0.87470704937	TRANSLATED	SINGLE/MULTIPLE	Secondary isoform			NA	NA	NA			NA	NA	NA	0
ENSMUST00000202803:ENSMUST00000089570	ENSMUSG00000054226	3.97546	2.04831033333333	74.47028272	0.820744753042	0.88709263576	TRANSLATED	SINGLE/MULTIPLE	Other isoforms	442	474	33	14	0.424242424242424	442	474	33	5	0.15625	0
ENSMUST00000202812	ENSMUSG00000016308	43.8503666666667	153.707854	3328.721509	0.825524985064	0.875423278651	TRANSLATED	SINGLE/MULTIPLE	Secondary isoform			NA	NA	NA			NA	NA	NA	0
ENSMUST00000202853	ENSMUSG00000107169	36.8149	166.189295	20043.603747	0.207149045272	0.593198053876	NOT_TRANSLATED	SINGLE/MULTIPLE	NA			NA	NA	NA	964	1116	153	18301	120.401315789474	0
ENSMUST00000202868	ENSMUSG00000037373	5.06104666666667	1.93747366666667	281.44360745	0.829228019121	0.884751651635	TRANSLATED	SINGLE/MULTIPLE	Other isoforms			NA	NA	NA			NA	NA	NA	0
ENSMUST00000202897	ENSMUSG00000030346	0.9548	0.893086666666667	NA	NA	NA	NOT_EVALUATED	SINGLE/MULTIPLE	NA	208	210	3	NA	NA	208	210	3	0	0	0
ENSMUST00000202902	ENSMUSG00000029658	0.199956	0.0367456666666667	10.452901	0.701054090152	0.769636048244	NOT_TRANSLATED	SINGLE/MULTIPLE	NA	1	366	366	5	0.0136612021857923	1	453	453	6	0.0132743362831858	5
ENSMUST00000202908	ENSMUSG00000061755	11.6040033333333	5.60943666666667	6584.82406	0.829720323917	0.875311183059	TRANSLATED	SINGLE/MULTIPLE	Main isoform			NA	NA	NA			NA	NA	NA	0
ENSMUST00000202920	ENSMUSG00000029660	0.55266	0.111791	NA	NA	NA	NOT_EVALUATED	SINGLE/MULTIPLE	NA			NA	NA	NA			NA	NA	NA	0
ENSMUST00000202945	ENSMUSG00000025326	45.7905	30.7286493333333	8556.0675	0.770054674884	0.876884065238	TRANSLATED	SINGLE/MULTIPLE	Main isoform	2284	2286	3	0	0	2284	2286	3	0	0	0
ENSMUST00000202950	ENSMUSG00000029141	1.57449666666667	1.15669	303.7320464	0.747117244261	0.891540963307	TRANSLATED	SINGLE/MULTIPLE	Other isoforms			NA	NA	NA	1957	2043	87	5.15	0.0598837209302326	1
ENSMUST00000202962	ENSMUSG00000037373	2.70585666666667	0.851954666666667	89.89533617	0.748765075228	0.907804686604	TRANSLATED	SINGLE/MULTIPLE	Other isoforms	859	1011	153	16	0.104575163398693	859	1011	153	11	0.0723684210526316	0
ENSMUST00000202988	ENSMUSG00000095253	9.80825666666667	4.66559133333333	1078.740913	0.770855986807	0.822364570021	TRANSLATED	SINGLE/MULTIPLE	Main isoform			NA	NA	NA			NA	NA	NA	0
ENSMUST00000202994	ENSMUSG00000029206	0.452770666666667	0.177742333333333	43.285262	0.695482425404	0.775061832817	NOT_TRANSLATED	SINGLE/MULTIPLE	NA	1972	2073	102	NA	NA	1972	2073	102	0	0	0
ENSMUST00000203026	ENSMUSG00000001518	0.898956666666667	1.35527766666667	36.81304	0.866262552617	0.685569902938	NOT_TRANSLATED	SINGLE/MULTIPLE	NA			NA	NA	NA			NA	NA	NA	0
ENSMUST00000203029	ENSMUSG00000042129	0.536834333333333	1.35774933333333	128.314613	0.826824291634	0.761806327676	NOT_TRANSLATED	SINGLE/MULTIPLE	NA	907	909	3	NA	NA	907	909	3	0	0	0
ENSMUST00000203030	ENSMUSG00000045962	10.2174566666667	7.02789433333333	5815.833734	0.801289868167	0.887818390853	TRANSLATED	SINGLE/MULTIPLE	Main isoform			NA	NA	NA			NA	NA	NA	0
ENSMUST00000203070	ENSMUSG00000030589	0.0387246666666667	0.001905	NA	NA	NA	NOT_EVALUATED	SINGLE/MULTIPLE	NA			NA	NA	NA			NA	NA	NA	0
ENSMUST00000203077	ENSMUSG00000036371	34.3668666666667	39.3970446666667	5157.720892	0.829422803711	0.884840011424	TRANSLATED	SINGLE/MULTIPLE	Main isoform			NA	NA	NA			NA	NA	NA	0
ENSMUST00000203078	ENSMUSG00000042742	10.71926	5.69001633333333	309.496446	0.838403175072	0.805929005264	TRANSLATED	SINGLE/MULTIPLE	Secondary isoform	583	612	30	NA	NA	583	612	30	0	0	0
ENSMUST00000203083:ENSMUST00000203509	ENSMUSG00000064262	0.095406	0.0379986666666667	NA	NA	NA	NOT_EVALUATED	SINGLE/MULTIPLE	NA	793;1534	1281;2064	1020	7	0.00686274509803922	793	2064	1272	8.28	0.00651455546813533	2
ENSMUST00000203088:ENSMUST00000204958	ENSMUSG00000053297	1.370764	1.31934733333333	21.04735	0.698124466976	0.828163281019	NOT_TRANSLATED	SINGLE/MULTIPLE	NA			NA	NA	NA			NA	NA	NA	0
ENSMUST00000203091	ENSMUSG00000004633	0.97984	1.490547	77.96806139	0.756127205666	0.799205607633	TRANSLATED	SINGLE/MULTIPLE	Other isoforms			NA	NA	NA	583	591	9	0	0	0
ENSMUST00000203101	ENSMUSG00000052955	0.0871753333333333	0.043996	NA	NA	NA	NOT_EVALUATED	SINGLE/MULTIPLE	NA			NA	NA	NA			NA	NA	NA	0
ENSMUST00000203140	ENSMUSG00000030235	1.33333333333333e-06	1.33333333333333e-06	NA	NA	NA	NOT_EVALUATED	SINGLE/MULTIPLE	NA	1570	1632	63	0	0	1570	1632	63	0	0	0
ENSMUST00000203147	ENSMUSG00000030265	31.7599333333333	45.92086	449.793289	0.801329034502	0.80453996976	TRANSLATED	SINGLE/MULTIPLE	Secondary isoform			NA	NA	NA			NA	NA	NA	0
ENSMUST00000203162	ENSMUSG00000033082	0.148008	0.116300333333333	NA	NA	NA	NOT_EVALUATED	SINGLE/MULTIPLE	NA			NA	NA	NA	592	618	27	0	0	1
ENSMUST00000203164	ENSMUSG00000039985	0.314969666666667	0.073072	NA	NA	NA	NOT_EVALUATED	SINGLE/MULTIPLE	NA			NA	NA	NA	355	426	72	0	0	0
ENSMUST00000203187	ENSMUSG00000030279	3.14917	0.613169666666667	219.7001266	0.701045924659	0.899628567039	NOT_TRANSLATED	SINGLE/MULTIPLE	NA			NA	NA	NA			NA	NA	NA	1
ENSMUST00000203203	ENSMUSG00000030030	13.5454666666667	8.144162	156.851009	0.683371472606	0.812666422989	NOT_TRANSLATED	SINGLE/MULTIPLE	NA	241	321	81	42	0.518518518518518	241	339	99	36	0.36734693877551	0
ENSMUST00000203216	ENSMUSG00000030225	1.14202	0.507783666666667	10.068114	0.936172057647	0.817692070882	TRANSLATED	SINGLE/MULTIPLE	Secondary isoform			NA	NA	NA			NA	NA	NA	0
ENSMUST00000203229:ENSMUST00000205147	ENSMUSG00000029810	6.66666666666667e-07	1.33333333333333e-06	NA	NA	NA	NOT_EVALUATED	SINGLE/MULTIPLE	NA			NA	NA	NA			NA	NA	NA	0
ENSMUST00000203233	ENSMUSG00000036371	0.483228	0.473144333333333	16.65001614	0.825907021013	0.878959814548	TRANSLATED	SINGLE/MULTIPLE	Other isoforms			NA	NA	NA	445	465	21	0	0	0
ENSMUST00000203238	ENSMUSG00000004268	41.4473666666667	14.6621246666667	327.697918	0.788534063863	0.765398631808	NOT_TRANSLATED	SINGLE_MS_hk	NA			NA	NA	NA			NA	NA	NA	0
ENSMUST00000203241	ENSMUSG00000004654	0.0146403333333333	0.00719533333333333	NA	NA	NA	NOT_EVALUATED	SINGLE/MULTIPLE	NA	973	984	12	NA	NA	973	1158	186	1	0.00540540540540541	0
ENSMUST00000203254	ENSMUSG00000051586	0.000172333333333333	8.53333333333333e-05	NA	NA	NA	NOT_EVALUATED	SINGLE/MULTIPLE	NA	1891	1971	81	NA	NA	1891	1983	93	0	0	0
ENSMUST00000203261	ENSMUSG00000058351	3.130771	4.18304633333333	68.3514246	0.766522586861	0.80626436801	TRANSLATED	SINGLE_MS_hk	Single MS housekeeping	151	306	156	51	0.326923076923077	151	306	156	42	0.270967741935484	3
ENSMUST00000203265	ENSMUSG00000029810	2.33333333333333e-06	5e-06	NA	NA	NA	NOT_EVALUATED	SINGLE/MULTIPLE	NA			NA	NA	NA			NA	NA	NA	0
ENSMUST00000203279	ENSMUSG00000030000	1.71695733333333	1.65945433333333	254.06909652	0.791429246981	0.842966049872	TRANSLATED	SINGLE/MULTIPLE	Secondary isoform			NA	NA	NA			NA	NA	NA	0
ENSMUST00000203281	ENSMUSG00000043088	0.491411666666667	1.09470033333333	NA	NA	NA	NOT_EVALUATED	SINGLE/MULTIPLE	NA	148	201	54	1	0.0185185185185185	148	201	54	0	0	0
ENSMUST00000203295	ENSMUSG00000025758	0.346303333333333	0.079523	26.386922	0.82095198523	0.783590305135	TRANSLATED	SINGLE/MULTIPLE	Secondary isoform			NA	NA	NA			NA	NA	NA	0
ENSMUST00000203324	ENSMUSG00000030016	0.158261333333333	0.039193	20.5188974137	0.797626627558	0.970417670693	TRANSLATED	SINGLE/MULTIPLE	Other isoforms			NA	NA	NA			NA	NA	NA	0
ENSMUST00000203328:ENSMUST00000096744:ENSMUST00000203566:ENSMUST00000164553	ENSMUSG00000068566	11.49548	113.787425666667	11552.626936	0.827088153104	0.862230933277	TRANSLATED	SINGLE/MULTIPLE	Main isoform	244	960	717	10597	14.7796373779637	244	960	717	9630	13.4497206703911	0
ENSMUST00000203366:ENSMUST00000205034:ENSMUST00000203196	ENSMUSG00000030000	0.783493	0.750987	144.31790973	0.829318053968	0.902248101681	TRANSLATED	SINGLE/MULTIPLE	Other isoforms	1594	1686	93	10	0.10752688172043	1594	1686	93	3	0.0326086956521739	1
ENSMUST00000203372	ENSMUSG00000004347	0.175438	0.104357333333333	30.6289701	0.861770066503	0.836729430881	TRANSLATED	SINGLE/MULTIPLE	Secondary isoform	1	306	306	15	0.0490196078431373	1	306	306	13	0.0426229508196721	0
ENSMUST00000203374	ENSMUSG00000001518	5.59405333333333	5.14051666666667	704.798549	0.81256342087	0.826311915225	TRANSLATED	SINGLE/MULTIPLE	Main isoform			NA	NA	NA			NA	NA	NA	0
ENSMUST00000203414	ENSMUSG00000102758	1.58406666666667	1.324997	385	0.807792207792	0.81002850009	TRANSLATED	SINGLE/MULTIPLE	Single	1	2385	2385	395	0.165618448637317	1	2385	2385	385	0.161493288590604	6
ENSMUST00000203436	ENSMUSG00000036371	15.0084866666667	16.9457886666667	2261.825199	0.820294416571	0.888207416111	TRANSLATED	SINGLE/MULTIPLE	Other isoforms			NA	NA	NA			NA	NA	NA	0
ENSMUST00000203450:ENSMUST00000169345	ENSMUSG00000009394	104.6402	230.569704666667	37807.548114	0.81784441294	0.885946157201	TRANSLATED	SINGLE/MULTIPLE	Main isoform	1372	1437	66	1706	25.8484848484848	1372	1437	66	1626	25.0153846153846	3
ENSMUST00000203467	ENSMUSG00000038506	11.5520333333333	16.4771743333333	197.050493	0.613144743566	0.751634442492	NOT_TRANSLATED	SINGLE/MULTIPLE	NA			NA	NA	NA	211	261	51	62.12	1.2424	0
ENSMUST00000203471	ENSMUSG00000029191	1.92749333333333	0.933131666666667	393.71786062	0.752594129294	0.875649062047	TRANSLATED	SINGLE/MULTIPLE	Other isoforms			NA	NA	NA			NA	NA	NA	0
ENSMUST00000203472	ENSMUSG00000037818	7.21841	10.673393	108.407217	0.37010670332	0.774901167647	NOT_TRANSLATED	SINGLE/MULTIPLE	NA			NA	NA	NA			NA	NA	NA	0
ENSMUST00000203482	ENSMUSG00000030134	97.1703333333333	36.150104	6005.241468	0.774285088581	0.892688817196	TRANSLATED	SINGLE/MULTIPLE	Main isoform			NA	NA	NA			NA	NA	NA	0
ENSMUST00000203485	ENSMUSG00000058420	5.13124	2.58050033333333	366.4291054	0.655745574134	0.845505630361	NOT_TRANSLATED	SINGLE/MULTIPLE	NA	1;1228	15;1257	45	23	0.511111111111111	1;1228	15;1257	45	9	0.38423645320197	0
ENSMUST00000203487	ENSMUSG00000053007	0	0	NA	NA	NA	NOT_EVALUATED	SINGLE/MULTIPLE	NA	1	21	21	NA	NA	1	21	21	0	0	0
ENSMUST00000203528:ENSMUST00000047450	ENSMUSG00000053007	0.313566	1.233739	222.062984	0.856865942142	0.724057035459	NOT_TRANSLATED	SINGLE/MULTIPLE	NA			NA	NA	NA			NA	NA	NA	0
ENSMUST00000203578:ENSMUST00000204802	ENSMUSG00000079426	196.4242	405.309577	4224.211766	0.82533710456	0.847691757989	TRANSLATED	SINGLE/MULTIPLE	Main isoform			NA	NA	NA			NA	NA	NA	0
ENSMUST00000203581	ENSMUSG00000029191	0	0	NA	NA	NA	NOT_EVALUATED	SINGLE/MULTIPLE	NA	562	603	42	NA	NA	562	603	42	0	0	0
ENSMUST00000203604	ENSMUSG00000038506	0.341673333333333	0.328775333333333	20.0817477	0.77564176847	0.913310279191	TRANSLATED	SINGLE/MULTIPLE	Other isoforms	604	657	54	4	0.0740740740740741	604	657	54	1	0.0188679245283019	0
ENSMUST00000203609	ENSMUSG00000057691	5.77291333333333	3.80763533333333	908.723841	0.846300931374	0.809264917848	TRANSLATED	SINGLE/MULTIPLE	Main isoform			NA	NA	NA			NA	NA	NA	1
ENSMUST00000203615	ENSMUSG00000030102	34.2336	8.30312633333333	8950.536478	0.821231361614	0.887899113441	TRANSLATED	SINGLE/MULTIPLE	Main isoform			NA	NA	NA			NA	NA	NA	1
ENSMUST00000203619:ENSMUST00000032159	ENSMUSG00000030075	11.9130533333333	10.521882	4081	0.8230825778	0.86405913317	TRANSLATED	SINGLE/MULTIPLE	Single	1	3084	3084	4143	1.34338521400778	1	3084	3084	4081	1.32371067142394	18
ENSMUST00000203636	ENSMUSG00000049409	0.265900333333333	0.0435603333333333	NA	NA	NA	NOT_EVALUATED	SINGLE/MULTIPLE	NA			NA	NA	NA	208	342	135	0	0	0
ENSMUST00000203650	ENSMUSG00000037818	5.03271333333333	3.09553566666667	76.95902	0.437981044977	0.789629356135	NOT_TRANSLATED	SINGLE/MULTIPLE	NA	382	390	9	NA	NA	382	390	9	0	0	0
ENSMUST00000203652:ENSMUST00000164375	ENSMUSG00000029860	1.8409	5.04549266666667	997.850852	0.82037495319	0.859839795314	TRANSLATED	SINGLE/MULTIPLE	Secondary isoform			NA	NA	NA			NA	NA	NA	0
ENSMUST00000203653:ENSMUST00000041892	ENSMUSG00000037890	5.93305333333333	3.59455066666667	1824.28397	0.81029634109	0.859631933362	TRANSLATED	SINGLE/MULTIPLE	Single	1	3708	3708	1819	0.490560949298813	1	4023	4023	1824.28	0.453575335653904	23
ENSMUST00000203661	ENSMUSG00000043088	0.0178906666666667	0.0334276666666667	NA	NA	NA	NOT_EVALUATED	SINGLE/MULTIPLE	NA			NA	NA	NA			NA	NA	NA	0
ENSMUST00000203673	ENSMUSG00000030279	5.57051	1.188916	471.5996245	0.786177541793	0.861690428944	TRANSLATED	SINGLE/MULTIPLE	Secondary isoform	2590	2691	102	30	0.294117647058824	2590	2691	102	20	0.198019801980198	0
ENSMUST00000203674	ENSMUSG00000079477	70.0249333333333	385.590452666667	4805.944378	0.849441798513	0.812789666868	TRANSLATED	SINGLE/MULTIPLE	Secondary isoform	238	264	27	NA	NA	238	264	27	0	0	0
ENSMUST00000203688	ENSMUSG00000045095	0.993838666666667	0.513478666666667	193.7962433	0.812057634453	0.887710680764	TRANSLATED	SINGLE/MULTIPLE	Secondary isoform	3013	3060	48	9	0.1875	3013	3060	48	5	0.106382978723404	1
ENSMUST00000203693	ENSMUSG00000030225	0.0823783333333333	0.0548286666666667	NA	NA	NA	NOT_EVALUATED	SINGLE/MULTIPLE	NA	751	870	120	NA	NA	751	870	120	0	0	0
ENSMUST00000203695	ENSMUSG00000033788	1.23333333333333e-05	0.000870333333333333	NA	NA	NA	NOT_EVALUATED	SINGLE/MULTIPLE	NA			NA	NA	NA			NA	NA	NA	0
ENSMUST00000203722	ENSMUSG00000025701	0.173521	0.104511333333333	15.277208	1	0.82973958802	TRANSLATED	SINGLE/MULTIPLE	Main isoform			NA	NA	NA	1273	1302	30	0	0	0
ENSMUST00000203738	ENSMUSG00000030069	0.903953333333333	0.854481666666667	NA	NA	NA	NOT_EVALUATED	SINGLE/MULTIPLE	NA	220	258	39	NA	NA	220	258	39	0	0	0
ENSMUST00000203747	ENSMUSG00000090891	0.333302666666667	0.00412	NA	NA	NA	NOT_EVALUATED	SINGLE/MULTIPLE	NA			NA	NA	NA			NA	NA	NA	0
ENSMUST00000203769	ENSMUSG00000070604	0.204558	0.157290666666667	44	0.704545454545	0.777793884679	NOT_TRANSLATED	SINGLE/MULTIPLE	NA			NA	NA	NA			NA	NA	NA	0
ENSMUST00000203774	ENSMUSG00000030231	29.9058666666667	1.561361	283.624658	0.737529435822	0.829174612438	TRANSLATED	SINGLE/MULTIPLE	Secondary isoform			NA	NA	NA			NA	NA	NA	0
ENSMUST00000203796	ENSMUSG00000058420	15.4261666666667	7.15949233333333	993.4162	0.751632658094	0.84632473916	TRANSLATED	SINGLE/MULTIPLE	Main isoform			NA	NA	NA			NA	NA	NA	0
ENSMUST00000203804	ENSMUSG00000030134	0.70657	0.230362666666667	39.6973126	0.812765637944	0.943898635247	TRANSLATED	SINGLE/MULTIPLE	Other isoforms	484	510	27	0	0	484	510	27	0	0	0
ENSMUST00000203853	ENSMUSG00000001518	5.44264666666667	4.54564	57.110476	0.746892479061	0.735884556128	NOT_TRANSLATED	SINGLE/MULTIPLE	NA			NA	NA	NA			NA	NA	NA	0
ENSMUST00000203854	ENSMUSG00000057101	52.4975	4.21396533333333	63.184721	0.619280775173	0.732753212883	NOT_TRANSLATED	SINGLE/MULTIPLE	NA			NA	NA	NA	127	297	171	30.75	0.180882352941176	0
ENSMUST00000203874	ENSMUSG00000040818	4.10067333333333	1.68787	320.483327	0.774357515953	0.83546288019	TRANSLATED	SINGLE/MULTIPLE	Secondary isoform	1612	1677	66	38	0.575757575757576	1612	1677	66	38	0.584615384615385	0
ENSMUST00000203878	ENSMUSG00000020305	7.46424666666667	2.662457	537.575928	0.710143877573	0.831963552036	NOT_TRANSLATED	SINGLE/MULTIPLE	NA	1	117	117	80	0.683760683760684	1	117	117	56	0.482758620689655	0
ENSMUST00000203884	ENSMUSG00000035158	0.445465666666667	0.308760666666667	51.5736705609	0.7507433504	0.837938510404	TRANSLATED	SINGLE/MULTIPLE	Other isoforms			NA	NA	NA			NA	NA	NA	0
ENSMUST00000203891	ENSMUSG00000030016	1.95350333333333	0.341957333333333	159.85284391	0.827405974055	0.908181110453	TRANSLATED	SINGLE/MULTIPLE	Other isoforms			NA	NA	NA			NA	NA	NA	0
ENSMUST00000203895	ENSMUSG00000025758	0.469351333333333	0.107035666666667	NA	NA	NA	NOT_EVALUATED	SINGLE/MULTIPLE	NA			NA	NA	NA	337	438	102	0	0	0
ENSMUST00000203912	ENSMUSG00000030077	1.41726233333333	1.87507866666667	840.67349329	0.819574494437	0.879539266007	TRANSLATED	SINGLE/MULTIPLE	Other isoforms	679;3298	726;3450	201	53	0.263681592039801	679;3298	726;3450	201	7	0.148936170212766	1
ENSMUST00000203914	ENSMUSG00000030223	0.666411333333333	0.492133666666667	55.2408806797	0.759707548848	0.920179206948	TRANSLATED	SINGLE/MULTIPLE	Other isoforms			NA	NA	NA			NA	NA	NA	0
ENSMUST00000203938	ENSMUSG00000035158	5.72791333333333	3.431704	397.542648	0.809370789823	0.824007516662	TRANSLATED	SINGLE/MULTIPLE	Main isoform			NA	NA	NA			NA	NA	NA	0
ENSMUST00000203945	ENSMUSG00000030247	1.57701333333333	0.942563	134.082298	0.782546223962	0.815970016456	TRANSLATED	SINGLE/MULTIPLE	Main isoform	373;415	408;1272	894	112	0.125279642058166	373	1272	900	110	0.122358175750834	2
ENSMUST00000204026	ENSMUSG00000030276	0.809490666666667	0.137866666666667	11.6043195	0.686154048068	0.709014869084	NOT_TRANSLATED	SINGLE/MULTIPLE	NA	559	861	303	1	0.0033003300330033	559	861	303	0	0	0
ENSMUST00000204027	ENSMUSG00000049112	13.0097066666667	20.1890273333333	195.824631	0.740285102337	0.825171262104	TRANSLATED	SINGLE/MULTIPLE	Main isoform			NA	NA	NA			NA	NA	NA	0
ENSMUST00000204036:ENSMUST00000038811	ENSMUSG00000039264	0.0536626666666667	0.0208106666666667	NA	NA	NA	NOT_EVALUATED	SINGLE/MULTIPLE	NA	1	903	903	2	0.00221483942414175	1	903	903	2.03	0.00225055432372506	2
ENSMUST00000204053:ENSMUST00000064948	ENSMUSG00000052861	0.406326666666667	0.184390666666667	300.62251897	0.75835422694	0.861523766574	TRANSLATED	SINGLE/MULTIPLE	Main isoform	4183	4338	156	7	0.0448717948717949	4183	4338	156	7	0.0451612903225806	0
ENSMUST00000204056	ENSMUSG00000030061	2.97253333333333	1.106755	NA	NA	NA	NOT_EVALUATED	SINGLE/MULTIPLE	NA	61	198	138	7	0.0507246376811594	61	198	138	1	0.0072992700729927	0
ENSMUST00000204059:ENSMUST00000203724:ENSMUST00000203786:ENSMUST00000032069	ENSMUSG00000030000	38.4714133333333	41.7604776666667	10944.54398	0.836862784666	0.853205597776	TRANSLATED	SINGLE/MULTIPLE	Main isoform			NA	NA	NA			NA	NA	NA	0
ENSMUST00000204067	ENSMUSG00000096914	23.2137666666667	12.22885	102.252806	0.837395621202	0.820411414207	TRANSLATED	SINGLE/MULTIPLE	Main isoform			NA	NA	NA			NA	NA	NA	0
ENSMUST00000204074	ENSMUSG00000030310	12.00832	31.378349	4457.7175492	0.840597823537	0.872332064811	TRANSLATED	SINGLE/MULTIPLE	Secondary isoform			NA	NA	NA			NA	NA	NA	0
ENSMUST00000204083	ENSMUSG00000030203	11.8959466666667	2.68003466666667	83.122294	0.735174717387	0.787500913259	TRANSLATED	SINGLE/MULTIPLE	Main isoform			NA	NA	NA	367	429	63	2.12	0.0341935483870968	0
ENSMUST00000204087	ENSMUSG00000051343	3.35237666666667	2.35776733333333	1167.27976	0.797247712065	0.828228083592	TRANSLATED	SINGLE/MULTIPLE	Secondary isoform	1543	3561	2019	672	0.332838038632987	1543	3561	2019	639	0.316650148662042	14
ENSMUST00000204088	ENSMUSG00000029864	3.70436	6.33795366666667	189.74999	0.84160441326	0.804029908668	TRANSLATED	SINGLE/MULTIPLE	Secondary isoform	421	429	9	NA	NA	421	429	9	0	0	0
ENSMUST00000204093	ENSMUSG00000035236	7.93361333333333	6.56107566666667	1113.370919	0.810950622647	0.865783987479	TRANSLATED	SINGLE/MULTIPLE	Secondary isoform			NA	NA	NA	1399	1470	72	13.04	0.183661971830986	0
ENSMUST00000204095:ENSMUST00000061720	ENSMUSG00000007216	2.79943333333333	1.22127266666667	226.733456	0.736994111712	0.808603547299	TRANSLATED	SINGLE/MULTIPLE	Single	550	1614	1065	162	0.152112676056338	550	1614	1065	152	0.142857142857143	5
ENSMUST00000204097	ENSMUSG00000054920	14.1264333333333	7.27469466666667	1448.757866	0.809787251916	0.871121080186	TRANSLATED	SINGLE/MULTIPLE	Main isoform			NA	NA	NA			NA	NA	NA	0
ENSMUST00000204105	ENSMUSG00000043541	0.600742333333333	0.166580333333333	36.79502	0.709233477791	0.791880219313	NOT_TRANSLATED	SINGLE/MULTIPLE	NA	1921	1932	12	NA	NA	1921	1932	12	0	0	0
ENSMUST00000204109	ENSMUSG00000063415	0.410065666666667	1.46620066666667	205.931987	0.757464948852	0.840553350382	TRANSLATED	SINGLE/MULTIPLE	Other isoforms			NA	NA	NA			NA	NA	NA	0
ENSMUST00000204116	ENSMUSG00000029998	30.26223	25.672399	851.884475	0.765873288159	0.812478739706	TRANSLATED	SINGLE/MULTIPLE	Secondary isoform			NA	NA	NA			NA	NA	NA	0
ENSMUST00000204128	ENSMUSG00000096914	6.00487	4.19615933333333	901.1099516	0.791342411804	0.85423289708	TRANSLATED	SINGLE/MULTIPLE	Secondary isoform			NA	NA	NA	553	1605	1053	516.23	0.490712927756654	1
ENSMUST00000204137	ENSMUSG00000107539	31.0169333333333	2.64673533333333	42.737318	0.327582559111	0.725703782588	NOT_TRANSLATED	SINGLE/MULTIPLE	NA	241	309	69	18	0.260869565217391	1	309	309	42.74	0.138766233766234	0
ENSMUST00000204146:ENSMUST00000077705:ENSMUST00000168003	ENSMUSG00000063415	1.279304	3.96566066666667	711.2189964	0.767774478415	0.826821323695	TRANSLATED	SINGLE/MULTIPLE	Main isoform	205	429	225	124	0.551111111111111	205	429	225	118	0.526785714285714	2
ENSMUST00000204189	ENSMUSG00000029817	2.35634333333333	2.36532933333333	211.521645	0.843592739646	0.84597069294	TRANSLATED	SINGLE/MULTIPLE	Secondary isoform			NA	NA	NA			NA	NA	NA	0
ENSMUST00000204193	ENSMUSG00000029787	11.2486233333333	4.52161666666667	58.143891	0.667350986194	0.813073598214	NOT_TRANSLATED	SINGLE/MULTIPLE	NA			NA	NA	NA	94	273	180	35.9	0.200558659217877	0
ENSMUST00000204204	ENSMUSG00000049252	29.3659333333333	19.438983	169.090273	0.736120237975	0.851507674128	TRANSLATED	SINGLE/MULTIPLE	Main isoform			NA	NA	NA			NA	NA	NA	0
ENSMUST00000204224	ENSMUSG00000061838	7.81121333333333	6.93709533333333	1012.718598	0.810860129973	0.871189909334	TRANSLATED	SINGLE/MULTIPLE	Main isoform	1	147	147	166	1.12925170068027	1	147	147	148	1.01369863013699	0
ENSMUST00000204235	ENSMUSG00000045100	7.46124666666667	9.86654966666667	223.600249	0.75727809677	0.793542758044	TRANSLATED	SINGLE/MULTIPLE	Main isoform	301	363	63	0	0	301	363	63	0	0	0
ENSMUST00000204254	ENSMUSG00000051256	20.3627	33.7562846666667	285.815465	0.902873191274	0.750753711833	NOT_TRANSLATED	SINGLE_MS_hk	NA	88	96	9	8	0.888888888888889	88	201	114	195.88	1.73345132743363	0
ENSMUST00000204257	ENSMUSG00000026753	41.6166666666667	38.0250363333333	419.197702	0.736817860705	0.822862863145	TRANSLATED	SINGLE/MULTIPLE	Main isoform			NA	NA	NA	172	243	72	60.35	0.85	0
ENSMUST00000204260	ENSMUSG00000029816	1.02218066666667	1.427749	250.422263751	0.686674045136	0.836443922638	NOT_TRANSLATED	SINGLE/MULTIPLE	NA	1570	1578	9	NA	NA	1570	1578	9	0	0	0
ENSMUST00000204267:ENSMUST00000204930	ENSMUSG00000009281	25.4384	31.5563023333333	1206.557162	0.834100400458	0.85836658858	TRANSLATED	SINGLE/MULTIPLE	Main isoform			NA	NA	NA			NA	NA	NA	2
ENSMUST00000204268:ENSMUST00000204134	ENSMUSG00000045009	0.771302666666667	2.250288	885.121304792	0.81642053543	0.846748205725	TRANSLATED	SINGLE/MULTIPLE	Other isoforms			NA	NA	NA			NA	NA	NA	0
ENSMUST00000204272	ENSMUSG00000030216	18.4682333333333	12.7019426666667	649.238825	0.796209519663	0.811228512691	TRANSLATED	SINGLE/MULTIPLE	Main isoform			NA	NA	NA	388	582	195	26.89	0.13860824742268	0
ENSMUST00000204285	ENSMUSG00000091764	5.41733666666667	0.999916333333333	159.3685774	0.806732126857	0.804850830001	TRANSLATED	SINGLE/MULTIPLE	Single	1	3	3	0	0	1	3	3	0	0	0
ENSMUST00000204293	ENSMUSG00000036371	23.2541	26.116507	3339.505963	0.821556905242	0.888474684361	TRANSLATED	SINGLE/MULTIPLE	Secondary isoform			NA	NA	NA			NA	NA	NA	0
ENSMUST00000204301	ENSMUSG00000002797	7.33861	7.861059	78.356244	0.838386000227	0.775021849014	TRANSLATED	SINGLE/MULTIPLE	Secondary isoform			NA	NA	NA	199	231	33	2	0.0625	0
ENSMUST00000204333	ENSMUSG00000054641	0.259331666666667	0.009644	NA	NA	NA	NOT_EVALUATED	SINGLE/MULTIPLE	NA			NA	NA	NA			NA	NA	NA	0
ENSMUST00000204347	ENSMUSG00000045095	2.95679666666667	1.665822	812.171393	0.706087532684	0.818375051853	NOT_TRANSLATED	SINGLE/MULTIPLE	NA			NA	NA	NA			NA	NA	NA	0
ENSMUST00000204353	ENSMUSG00000030126	40.8206333333333	12.580288	2022.909333	0.669601135307	0.822100485994	NOT_TRANSLATED	SINGLE/MULTIPLE	NA	1	39	39	3	0.0769230769230769	1	39	39	3	0.0789473684210526	0
ENSMUST00000204354	ENSMUSG00000033788	2.33333333333333e-06	1.33333333333333e-06	NA	NA	NA	NOT_EVALUATED	SINGLE/MULTIPLE	NA			NA	NA	NA			NA	NA	NA	0
ENSMUST00000204357	ENSMUSG00000029859	0.0213743333333333	0.0313786666666667	11.0000002516	0.818181818822	0.589800264662	NOT_EVALUATED	SINGLE/MULTIPLE	NA	1339	1449	111	NA	NA	1339	1449	111	0	0	0
ENSMUST00000204369	ENSMUSG00000036390	5.14366666666667	4.23305133333333	106.085249	0.71394037073	0.797574588399	NOT_TRANSLATED	SINGLE/MULTIPLE	NA			NA	NA	NA			NA	NA	NA	0
ENSMUST00000204398	ENSMUSG00000029994	0.419076	0.457175	31.5283691681	0.739886100759	0.872543902506	TRANSLATED	SINGLE/MULTIPLE	Secondary isoform			NA	NA	NA			NA	NA	NA	0
ENSMUST00000204419	ENSMUSG00000107928	2.40062666666667	1.58366466666667	94.7704104	0.869754481933	0.882910603281	TRANSLATED	SINGLE/MULTIPLE	Single	640	660	21	NA	NA	640	660	21	0	0	0
ENSMUST00000204431	ENSMUSG00000030056	6.75769466666667	5.965639	80.1652879865	0.732967185709	0.739454426321	NOT_TRANSLATED	SINGLE/MULTIPLE	NA	145	186	42	2	0.0476190476190476	145	186	42	0	0	0
ENSMUST00000204436:ENSMUST00000168700:ENSMUST00000080949	ENSMUSG00000053012	29.45537	6.191544	468.991401	0.785613440277	0.819991553678	TRANSLATED	SINGLE/MULTIPLE	Single	256	768	513	372	0.725146198830409	256	768	513	362	0.70703125	0
ENSMUST00000204437	ENSMUSG00000001156	13.99342	23.6944053333333	227.988189	0.856926759482	0.728785897288	NOT_TRANSLATED	SINGLE/MULTIPLE	NA	199	225	27	0	0	199	225	27	0	0	0
ENSMUST00000204457	ENSMUSG00000107877	1.24599666666667	0.424400333333333	153	0.849673202614	0.779973687029	TRANSLATED	SINGLE/MULTIPLE	Single	1	2886	2886	153	0.053014553014553	1	2886	2886	153	0.0530329289428076	0
ENSMUST00000204483	ENSMUSG00000030105	47.8671666666667	167.317838333333	4839.048219	0.836784181464	0.851876585981	TRANSLATED	SINGLE/MULTIPLE	Secondary isoform			NA	NA	NA			NA	NA	NA	0
ENSMUST00000204487	ENSMUSG00000030161	780.525333333333	115.976224666667	1701.134696	0.215150511515	0.552321982052	NOT_TRANSLATED	SINGLE/MULTIPLE	NA	142	291	150	128	0.853333333333333	142	291	150	120	0.805369127516778	0
ENSMUST00000204489	ENSMUSG00000030007	113.517666666667	127.559845	1449.505078	0.810161583994	0.758214733094	NOT_TRANSLATED	SINGLE/MULTIPLE	NA			NA	NA	NA	160	249	90	67.58	0.759325842696629	0
ENSMUST00000204496	ENSMUSG00000037818	13.0018266666667	6.74489866666667	58.223437	0.697206453133	0.79906570238	NOT_TRANSLATED	SINGLE/MULTIPLE	NA	178	204	27	1	0.037037037037037	178	204	27	0	0	0
ENSMUST00000204511	ENSMUSG00000036402	0.56795	1.238007	15.394833	0.856050871094	0.795215787181	TRANSLATED	SINGLE/MULTIPLE	Secondary isoform	94	126	33	0	0	94	126	33	0	0	0
ENSMUST00000204530:ENSMUST00000077886	ENSMUSG00000094973	0.0157553333333333	0.005648	NA	NA	NA	NOT_EVALUATED	SINGLE/MULTIPLE	NA	310;862	372;1233	435	1	0.00229885057471264	310;862	372;1233	435	0.55	0.00255716894183115	0
ENSMUST00000204532	ENSMUSG00000045095	1.14386166666667	0.339309666666667	58.7267698	0.784600207996	0.912205645394	TRANSLATED	SINGLE/MULTIPLE	Other isoforms			NA	NA	NA	1462	1488	27	0	0	0
ENSMUST00000204541	ENSMUSG00000068566	10.82849	96.5581983333333	1035.373356	0.786150586436	0.834761677092	TRANSLATED	SINGLE/MULTIPLE	Secondary isoform			NA	NA	NA			NA	NA	NA	0
ENSMUST00000204592	ENSMUSG00000030007	5.613242	7.09811333333333	1335.5636961	0.848468179489	0.869736636261	TRANSLATED	SINGLE/MULTIPLE	Secondary isoform			NA	NA	NA			NA	NA	NA	0
ENSMUST00000204598	ENSMUSG00000055239	35.4984333333333	17.7334106666667	1855.775639	0.774986958432	0.854045506394	TRANSLATED	SINGLE/MULTIPLE	Secondary isoform			NA	NA	NA			NA	NA	NA	0
ENSMUST00000204645:ENSMUST00000101126:ENSMUST00000032105	ENSMUSG00000030029	15.31525	9.00739433333333	3687.999279	0.831073769849	0.873451329945	TRANSLATED	SINGLE/MULTIPLE	Single	1	3273	3273	3754	1.14695997555759	1	3273	3273	3688	1.12713936430318	15
ENSMUST00000204653:ENSMUST00000113617	ENSMUSG00000030057	9.20037366666667	22.4888886666667	930.005988112	0.821844919942	0.85849542215	TRANSLATED	SINGLE/MULTIPLE	Other isoforms			NA	NA	NA			NA	NA	NA	0
ENSMUST00000204655:ENSMUST00000171349	ENSMUSG00000030279	10.30868	1.702414	642.2750708	0.789478218995	0.861039457	TRANSLATED	SINGLE/MULTIPLE	Main isoform			NA	NA	NA			NA	NA	NA	0
ENSMUST00000204680	ENSMUSG00000107482	0.292854666666667	0.438296666666667	19.4424199	0.872635180562	0.957813225349	TRANSLATED	SINGLE/MULTIPLE	Main isoform			NA	NA	NA			NA	NA	NA	0
ENSMUST00000204682:ENSMUST00000050887	ENSMUSG00000049409	0.059188	0.0515813333333333	NA	NA	NA	NOT_EVALUATED	SINGLE/MULTIPLE	NA	208;457	321;1179	837	7	0.00836320191158901	208	1179	972	7	0.00720906282183316	1
ENSMUST00000204709:ENSMUST00000142449	ENSMUSG00000038777	2.28666466666667	2.57505533333333	60.135636	0.455663759838	0.750478036337	NOT_TRANSLATED	SINGLE/MULTIPLE	NA	358	372	15	NA	NA	358	372	15	0	0	0
ENSMUST00000204731	ENSMUSG00000040649	25.4647666666667	7.123946	744.044778	0.804883600702	0.836678735047	TRANSLATED	SINGLE/MULTIPLE	Main isoform			NA	NA	NA			NA	NA	NA	0
ENSMUST00000204744	ENSMUSG00000060477	2.72601	4.39012233333333	39.310019	0.859224921769	0.770648910822	NOT_TRANSLATED	SINGLE/MULTIPLE	NA			NA	NA	NA	160	210	51	0	0	0
ENSMUST00000204746	ENSMUSG00000004633	2.072972	2.25321266666667	182.818099536	0.662560898201	0.829489167046	NOT_TRANSLATED	SINGLE/MULTIPLE	NA			NA	NA	NA			NA	NA	NA	0
ENSMUST00000204751	ENSMUSG00000030016	18.2154333333333	4.17514633333333	3138.20161	0.792950328962	0.8716376007	TRANSLATED	SINGLE/MULTIPLE	Main isoform			NA	NA	NA			NA	NA	NA	0
ENSMUST00000204753:ENSMUST00000113022	ENSMUSG00000056952	18.2667266666667	3.11275366666667	883.628046	0.75568996822	0.82150384089	TRANSLATED	SINGLE/MULTIPLE	Main isoform	844	1026	183	109	0.595628415300546	844	1026	183	103	0.565934065934066	3
ENSMUST00000204754	ENSMUSG00000107554	1.66666666666667e-06	6.66666666666667e-07	NA	NA	NA	NOT_EVALUATED	SINGLE/MULTIPLE	NA	1	18	18	NA	NA	1	18	18	0	0	0
ENSMUST00000204757:ENSMUST00000045986	ENSMUSG00000033735	38.3641333333333	39.1838646666667	3030.12917	0.842616309984	0.849562947838	TRANSLATED	SINGLE/MULTIPLE	Main isoform	361	489	129	1268	9.82945736434108	361	489	129	1074	8.390625	2
ENSMUST00000204764	ENSMUSG00000045100	0	0	NA	NA	NA	NOT_EVALUATED	SINGLE/MULTIPLE	NA	190	225	36	NA	NA	190	249	60	0	0	0
ENSMUST00000204778	ENSMUSG00000059182	7.4564	5.80516066666667	677.272891	0.806299427095	0.826592117	TRANSLATED	SINGLE/MULTIPLE	Main isoform	67	87	21	74	3.52380952380952	67	87	21	41	2.05	4
ENSMUST00000204798	ENSMUSG00000029687	32.6929666666667	0.946229333333333	13.368852	0.898132614528	0.640152994114	NOT_TRANSLATED	SINGLE/MULTIPLE	NA	247	279	33	NA	NA	247	279	33	0	0	0
ENSMUST00000204827	ENSMUSG00000034023	0.960864666666667	0.66008	362.707762	0.766295335031	0.810192111565	TRANSLATED	SINGLE/MULTIPLE	Main isoform			NA	NA	NA			NA	NA	NA	0
ENSMUST00000204830:ENSMUST00000058713	ENSMUSG00000045291	1.33279866666667	1.16059566666667	139.3525184	0.758012252759	0.633648634663	NOT_TRANSLATED	SINGLE/MULTIPLE	NA	337	1113	777	114	0.146718146718147	337	1113	777	111.07	0.143131443298969	1
ENSMUST00000204834	ENSMUSG00000030271	0.985603333333333	1.07795933333333	30.7238	0.499999674519	0.776691104222	NOT_TRANSLATED	SINGLE/MULTIPLE	NA			NA	NA	NA	385	411	27	0	0	0
ENSMUST00000204842	ENSMUSG00000038022	0.451468	0.157844333333333	32.7207889	0.807596530779	0.916636527696	TRANSLATED	SINGLE/MULTIPLE	Secondary isoform	1573	1800	228	2	0.0087719298245614	1573	1800	228	1	0.00440528634361234	0
ENSMUST00000204870	ENSMUSG00000030249	0.206722	0.186805666666667	NA	NA	NA	NOT_EVALUATED	SINGLE/MULTIPLE	NA	406	477	72	NA	NA	406	477	72	0	0	0
ENSMUST00000204876	ENSMUSG00000030231	2.752259	0.141397	25.7500197	0.781120987259	0.938182382893	TRANSLATED	SINGLE/MULTIPLE	Other isoforms			NA	NA	NA			NA	NA	NA	0
ENSMUST00000204881	ENSMUSG00000030056	4.73594333333333	2.72983233333333	93.5807524	0.768337464233	0.830785862998	TRANSLATED	SINGLE/MULTIPLE	Secondary isoform			NA	NA	NA	301	450	150	12.01	0.0806040268456376	0
ENSMUST00000204890	ENSMUSG00000030057	4.20646	10.529954	456.5729182	0.874391804871	0.8174984082	TRANSLATED	SINGLE/MULTIPLE	Other isoforms			NA	NA	NA			NA	NA	NA	0
ENSMUST00000204893	ENSMUSG00000057497	3.10996333333333	3.86153666666667	45.470716	0.830153763138	0.798845203533	TRANSLATED	SINGLE/MULTIPLE	Secondary isoform	229	258	30	2	0.0666666666666667	229	258	30	2	0.0689655172413793	0
ENSMUST00000204896	ENSMUSG00000004267	4.12001966666667	7.85738266666667	919.433577181	0.776521510266	0.880066964157	TRANSLATED	SINGLE/MULTIPLE	Other isoforms			NA	NA	NA			NA	NA	NA	0
ENSMUST00000204907	ENSMUSG00000025759	1.58541666666667	1.78239966666667	85.654045	0.809192163663	0.709941827929	NOT_TRANSLATED	SINGLE/MULTIPLE	NA			NA	NA	NA			NA	NA	NA	0
ENSMUST00000204916	ENSMUSG00000031448	0.0135203333333333	0.00491633333333333	NA	NA	NA	NOT_EVALUATED	SINGLE/MULTIPLE	NA	1057	5091	4035	3	0.000743494423791822	1057	5091	4035	2	0.000495785820525533	0
ENSMUST00000204927	ENSMUSG00000090891	0.0192503333333333	0.000249333333333333	NA	NA	NA	NOT_EVALUATED	SINGLE/MULTIPLE	NA			NA	NA	NA			NA	NA	NA	0
ENSMUST00000204947	ENSMUSG00000030275	0.715045666666667	1.01342166666667	126.0692875	0.78142460748	0.878976427562	TRANSLATED	SINGLE/MULTIPLE	Secondary isoform	946	1119	174	1	0.00574712643678161	946	1119	174	0	0	0
ENSMUST00000204950:ENSMUST00000203433	ENSMUSG00000004988	0.243085333333333	0.0597346666666667	NA	NA	NA	NOT_EVALUATED	SINGLE/MULTIPLE	NA	172	204	33	NA	NA	172	204	33	0	0	0
ENSMUST00000204952	ENSMUSG00000033082	1.51069666666667	1.42787766666667	13.703397	0.893210566694	0.565626456862	NOT_TRANSLATED	SINGLE/MULTIPLE	NA			NA	NA	NA	112	231	120	10.59	0.0889915966386555	0
ENSMUST00000204965	ENSMUSG00000029191	2.66114	1.26273866666667	539.828726	0.766356570287	0.868201894103	TRANSLATED	SINGLE/MULTIPLE	Main isoform			NA	NA	NA			NA	NA	NA	0
ENSMUST00000204987	ENSMUSG00000033788	0	0	NA	NA	NA	NOT_EVALUATED	SINGLE/MULTIPLE	NA			NA	NA	NA			NA	NA	NA	0
ENSMUST00000205014	ENSMUSG00000033216	2.33910666666667	1.676007	39.8898122	0.891697078484	0.775828537976	TRANSLATED	SINGLE/MULTIPLE	Secondary isoform			NA	NA	NA	274	375	102	11.37	0.112574257425743	0
ENSMUST00000205027	ENSMUSG00000030589	0.129811	0.0286813333333333	NA	NA	NA	NOT_EVALUATED	SINGLE/MULTIPLE	NA			NA	NA	NA			NA	NA	NA	0
ENSMUST00000205033	ENSMUSG00000033420	4.14588666666667	6.70704333333333	1166.53852	0.778987492843	0.859206646065	TRANSLATED	SINGLE/MULTIPLE	Main isoform	1429	1500	72	3	0.0416666666666667	1429	1500	72	3	0.0422535211267606	0
ENSMUST00000205052	ENSMUSG00000030302	4.16666666666667e-05	6.16666666666667e-05	NA	NA	NA	NOT_EVALUATED	SINGLE/MULTIPLE	NA			NA	NA	NA			NA	NA	NA	0
ENSMUST00000205065:ENSMUST00000203892	ENSMUSG00000037818	8.93240666666667	8.03591733333333	269.7860174	0.396466239544	0.739903699384	NOT_TRANSLATED	SINGLE/MULTIPLE	NA			NA	NA	NA			NA	NA	NA	0
ENSMUST00000205098	ENSMUSG00000030077	2.37367	2.993408	420.932786403	0.844214329146	0.856244920865	TRANSLATED	SINGLE/MULTIPLE	Secondary isoform			NA	NA	NA			NA	NA	NA	0
ENSMUST00000205120	ENSMUSG00000053007	0.276039333333333	1.37344933333333	151.93694	0.71557139429	0.768642256251	NOT_TRANSLATED	SINGLE/MULTIPLE	NA	1	9	9	NA	NA	1	9	9	0	0	1
ENSMUST00000205129	ENSMUSG00000023349	1.04570933333333	0.319746333333333	NA	NA	NA	NOT_EVALUATED	SINGLE/MULTIPLE	NA			NA	NA	NA	217	267	51	0	0	0
ENSMUST00000205130	ENSMUSG00000079298	0.200101	0.0417306666666667	NA	NA	NA	NOT_EVALUATED	SINGLE/MULTIPLE	NA			NA	NA	NA			NA	NA	NA	0
ENSMUST00000205131	ENSMUSG00000030317	3.63558333333333	3.909227	163.3895688	0.525494585919	0.77604094366	NOT_TRANSLATED	SINGLE/MULTIPLE	NA	478	525	48	NA	NA	478	525	48	0	0	0
ENSMUST00000205149	ENSMUSG00000030283	4.22861	4.465946	70.958937	0.813795040363	0.735477411653	NOT_TRANSLATED	SINGLE/MULTIPLE	NA	232	303	72	0	0	232	303	72	0	0	0
ENSMUST00000205156:ENSMUST00000111907:ENSMUST00000032330	ENSMUSG00000030208	2.44542	4.87101866666667	181.999905	0.813186803587	0.774859323457	TRANSLATED	SINGLE/MULTIPLE	Single	79	480	402	172	0.427860696517413	79	480	402	168	0.418952618453865	0
ENSMUST00000205170:ENSMUST00000205075	ENSMUSG00000045009	8.00358	15.8257116666667	2212.29595	0.796276710627	0.831301843218	TRANSLATED	SINGLE/MULTIPLE	Secondary isoform	1144	1251	108	13	0.12037037037037	1144	1251	108	11	0.102803738317757	1
ENSMUST00000205214	ENSMUSG00000030235	2.031265	2.27738333333333	571.424085103	0.815388643027	0.867428940637	TRANSLATED	SINGLE/MULTIPLE	Other isoforms			NA	NA	NA			NA	NA	NA	0
ENSMUST00000205228	ENSMUSG00000063415	1.31096333333333	3.74966866666667	380.849309	0.826988807796	0.84239314086	TRANSLATED	SINGLE/MULTIPLE	Secondary isoform			NA	NA	NA			NA	NA	NA	0
ENSMUST00000205256	ENSMUSG00000030275	0	3.33333333333333e-07	NA	NA	NA	NOT_EVALUATED	SINGLE/MULTIPLE	NA	946	1008	63	NA	NA	946	1008	63	0	0	0
ENSMUST00000205262	ENSMUSG00000030766	0.135313333333333	0.117299666666667	32.1046814	0.78507458417	0.938101590946	TRANSLATED	SINGLE/MULTIPLE	Other isoforms	2176	2181	6	NA	NA	2176	2181	6	0	0	0
ENSMUST00000205266	ENSMUSG00000047371	3.66666666666667e-06	2e-06	NA	NA	NA	NOT_EVALUATED	SINGLE/MULTIPLE	NA			NA	NA	NA			NA	NA	NA	0
ENSMUST00000205271:ENSMUST00000058702	ENSMUSG00000054499	9.12405333333333	4.45566133333333	462	0.562770562771	0.734485196925	NOT_TRANSLATED	SINGLE/MULTIPLE	NA	1	990	990	476	0.480808080808081	1	990	990	462	0.467138523761375	6
ENSMUST00000205276	ENSMUSG00000035401	2.32888	1.719328	835.686393	0.722006335216	0.875736032253	TRANSLATED	SINGLE/MULTIPLE	Secondary isoform	3121	3264	144	53	0.368055555555556	3121	3264	144	51	0.356643356643357	3
ENSMUST00000205282	ENSMUSG00000034739	8.36529666666667	8.42978	149.518216	0.842204805333	0.781433126534	TRANSLATED	SINGLE/MULTIPLE	Main isoform			NA	NA	NA	55	321	267	122.43	0.460263157894737	0
ENSMUST00000205287	ENSMUSG00000035585	0.0865226666666667	0.0662473333333333	NA	NA	NA	NOT_EVALUATED	SINGLE/MULTIPLE	NA	763	882	120	1	0.00833333333333333	763	885	123	0	0	0
ENSMUST00000205296	ENSMUSG00000055541	1.59666666666667	0.974482333333333	17.635556	0.631581731815	0.770619286989	NOT_TRANSLATED	SINGLE/MULTIPLE	NA			NA	NA	NA			NA	NA	NA	1
ENSMUST00000205300	ENSMUSG00000044139	0.113496333333333	0.0265076666666667	NA	NA	NA	NOT_EVALUATED	SINGLE/MULTIPLE	NA	1438	1446	9	NA	NA	1423	1446	24	0	0	0
ENSMUST00000205308	ENSMUSG00000074272	0.370013333333333	0.460502333333333	33.835348	0.783461278424	0.777369082629	TRANSLATED	SINGLE/MULTIPLE	Main isoform			NA	NA	NA			NA	NA	NA	0
ENSMUST00000205325	ENSMUSG00000063439	0.807463333333333	3.92218066666667	75.607259	0.761709586642	0.701025857342	NOT_TRANSLATED	SINGLE/MULTIPLE	NA	220	345	126	7	0.0555555555555556	220	345	126	0	0	0
ENSMUST00000205328	ENSMUSG00000003378	1.00319466666667	1.085568	26.9308583	0.695380941498	0.81435822593	NOT_TRANSLATED	SINGLE/MULTIPLE	NA	244	267	24	1	0.0416666666666667	244	390	147	7.21	0.0493835616438356	0
ENSMUST00000205335	ENSMUSG00000053907	3.01887666666667	3.69579	398.511782	0.737934475423	0.878211702907	TRANSLATED	SINGLE/MULTIPLE	Secondary isoform	1084	1086	3	1	0.333333333333333	1084	1086	3	0	0	0
ENSMUST00000205338	ENSMUSG00000056383	1.18914	1.09293533333333	138.70425883	0.247902965562	0.852729799951	NOT_TRANSLATED	SINGLE/MULTIPLE	NA			NA	NA	NA			NA	NA	NA	0
ENSMUST00000205348	ENSMUSG00000030523	0.00681566666666667	0.0126926666666667	NA	NA	NA	NOT_EVALUATED	SINGLE/MULTIPLE	NA			NA	NA	NA	1336	1383	48	0	0	0
ENSMUST00000205355	ENSMUSG00000042502	4.64293	3.117753	31.5625135	0.768306285239	0.882004800318	TRANSLATED	SINGLE_MS_hk	Secondary isoform			NA	NA	NA	214	237	24	0	0	0
ENSMUST00000205359	ENSMUSG00000051113	1.87524666666667	0.602575	47.17009088	0.756884091888	0.888372989202	TRANSLATED	SINGLE/MULTIPLE	Secondary isoform	583	816	234	19	0.0811965811965812	583	816	234	16	0.0686695278969957	0
ENSMUST00000205360	ENSMUSG00000045282	1.16810366666667	0.080351	NA	NA	NA	NOT_EVALUATED	SINGLE/MULTIPLE	NA	1	36	36	NA	NA	1	36	36	0	0	0
ENSMUST00000205378	ENSMUSG00000030660	3.00411333333333	0.761092333333333	92.538624	0.777986605896	0.895165723596	TRANSLATED	SINGLE/MULTIPLE	Secondary isoform			NA	NA	NA	1069	1092	24	1	0.0434782608695652	0
ENSMUST00000205379	ENSMUSG00000032384	1.807398	1.25756033333333	177.2210744	0.849912664789	0.853465692344	TRANSLATED	SINGLE/MULTIPLE	Other isoforms			NA	NA	NA			NA	NA	NA	0
ENSMUST00000205391	ENSMUSG00000034957	1.045254	0.625009666666667	22.5464474	0.759106075399	0.766247610426	NOT_TRANSLATED	SINGLE_MS_hk	NA			NA	NA	NA	352	477	126	8.03	0.06424	0
ENSMUST00000205413	ENSMUSG00000030546	0.0852853333333333	0.210516	NA	NA	NA	NOT_EVALUATED	SINGLE/MULTIPLE	NA	250	261	12	NA	NA	250	261	12	0	0	0
ENSMUST00000205428:ENSMUST00000171904	ENSMUSG00000054342	0.216700666666667	0.314186333333333	45.2265334	0.911556343162	0.62672931165	NOT_TRANSLATED	SINGLE/MULTIPLE	NA	256	1218	963	52	0.0539979231568017	256	1218	963	45.09	0.0468711018711019	2
ENSMUST00000205432:ENSMUST00000048896	ENSMUSG00000042423	0.939955333333333	2.308303	371.343118	0.77186483903	0.790784852884	TRANSLATED	SINGLE/MULTIPLE	Main isoform	1	93	93	44	0.473118279569892	1	264	264	91.7	0.348669201520913	1
ENSMUST00000205438	ENSMUSG00000034951	0.00995833333333333	0.0173673333333333	NA	NA	NA	NOT_EVALUATED	SINGLE/MULTIPLE	NA	2146	2163	18	NA	NA	2146	2163	18	0	0	0
ENSMUST00000205444	ENSMUSG00000032777	3.78593666666667	2.36421466666667	205.6160924	0.724465251048	0.835969828778	TRANSLATED	SINGLE/MULTIPLE	Secondary isoform			NA	NA	NA	850	882	33	0	0	0
ENSMUST00000205460	ENSMUSG00000030789	0.00395866666666667	0.0136183333333333	NA	NA	NA	NOT_EVALUATED	SINGLE/MULTIPLE	NA			NA	NA	NA	709	771	63	0	0	1
ENSMUST00000205461	ENSMUSG00000030678	12.31239	7.39157666666667	308.993256	0.791618468204	0.800868804585	TRANSLATED	SINGLE/MULTIPLE	Secondary isoform			NA	NA	NA			NA	NA	NA	0
ENSMUST00000205490	ENSMUSG00000090862	601.009333333333	345.492463333333	10136.06113	0.843099848787	0.847664265844	TRANSLATED	SINGLE/MULTIPLE	Main isoform			NA	NA	NA			NA	NA	NA	0
ENSMUST00000205503:ENSMUST00000039861	ENSMUSG00000004609	1.558886	2.173792	228.204258	0.516579037715	0.768063454459	NOT_TRANSLATED	SINGLE/MULTIPLE	NA			NA	NA	NA			NA	NA	NA	2
ENSMUST00000205507	ENSMUSG00000030714	0.53626	0.379071666666667	14.6917375	0.745074672073	0.937517925927	TRANSLATED	SINGLE/MULTIPLE	Secondary isoform			NA	NA	NA			NA	NA	NA	0
ENSMUST00000205520	ENSMUSG00000030873	0.0712836666666667	0.038227	NA	NA	NA	NOT_EVALUATED	SINGLE/MULTIPLE	NA	1459	1506	48	NA	NA	1459	1506	48	0	0	0
ENSMUST00000205546:ENSMUST00000020707	ENSMUSG00000010803	254.373333333333	384.957923333333	59973.534416	0.822309193484	0.865096049086	TRANSLATED	SINGLE/MULTIPLE	Single	907	1365	459	19620	42.7450980392157	907	1365	459	19252.68	42.0364192139738	12
ENSMUST00000205563	ENSMUSG00000030605	189.295	323.104644333333	3750.368369	0.7837443565	0.809950341086	TRANSLATED	SINGLE/MULTIPLE	Main isoform			NA	NA	NA	160	252	93	526.29	5.72054347826087	0
ENSMUST00000205568	ENSMUSG00000030678	12.5554666666667	10.1371116666667	1699.924241	0.802863858919	0.819481176489	TRANSLATED	SINGLE/MULTIPLE	Main isoform	1279	1479	201	125	0.621890547263682	1279	1479	201	117	0.585	0
ENSMUST00000205573:ENSMUST00000063249	ENSMUSG00000051768	5.03715333333333	4.61337566666667	1030	0.828155339806	0.821615319389	TRANSLATED	SINGLE/MULTIPLE	Single	1	1893	1893	1056	0.55784469096672	1	1893	1893	1030	0.544397463002114	18
ENSMUST00000205607	ENSMUSG00000008036	227.297666666667	386.406407	5164.862641	0.857001762034	0.794041802331	TRANSLATED	SINGLE/MULTIPLE	Main isoform			NA	NA	NA			NA	NA	NA	0
ENSMUST00000205612	ENSMUSG00000055652	0.790377333333333	0.562523333333333	48.1826949	0.836346517845	0.837552075044	TRANSLATED	SINGLE/MULTIPLE	Secondary isoform			NA	NA	NA			NA	NA	NA	0
ENSMUST00000205626	ENSMUSG00000054342	0.753924333333333	0.0514403333333333	NA	NA	NA	NOT_EVALUATED	SINGLE/MULTIPLE	NA			NA	NA	NA			NA	NA	NA	0
ENSMUST00000205630	ENSMUSG00000070366	4.5301	6.31129	135.823113	0.813073589323	0.824283460448	TRANSLATED	SINGLE/MULTIPLE	Secondary isoform			NA	NA	NA	319	354	36	2.18	0.0622857142857143	0
ENSMUST00000205633	ENSMUSG00000030815	13.3824883333333	15.4789276666667	156.2418583	0.800147990175	0.790191286627	TRANSLATED	SINGLE/MULTIPLE	Main isoform			NA	NA	NA			NA	NA	NA	0
ENSMUST00000205650	ENSMUSG00000028556	0.000285	0.005148	NA	NA	NA	NOT_EVALUATED	SINGLE/MULTIPLE	NA			NA	NA	NA			NA	NA	NA	0
ENSMUST00000205658:ENSMUST00000108403	ENSMUSG00000063439	3.4306	19.2166066666667	830.39271	0.821790947563	0.801931687651	TRANSLATED	SINGLE/MULTIPLE	Main isoform	214	525	312	516	1.65384615384615	214	525	312	493	1.58520900321543	5
ENSMUST00000205659	ENSMUSG00000032777	0.44758	0.338278	273.316353073	0.807918451068	0.935569907571	TRANSLATED	SINGLE/MULTIPLE	Other isoforms			NA	NA	NA			NA	NA	NA	0
ENSMUST00000205666	ENSMUSG00000035390	17.1777636666667	4.11503966666667	427.457788211	0.871810205451	0.83704661219	TRANSLATED	SINGLE/MULTIPLE	Other isoforms	1	27	27	NA	NA	1	27	27	0	0	0
ENSMUST00000205671	ENSMUSG00000030604	3.03901666666667	1.28444033333333	312.99754	0.774429610214	0.828979666522	TRANSLATED	SINGLE/MULTIPLE	Single	1;1015;1075	222;1050;2028	1212	200	0.165016501650165	1;1015;1075	222;1050;2028	1212	212.5	0.722253517114328	0
ENSMUST00000205679	ENSMUSG00000075704	3.36301	3.81532766666667	665.112051	0.815681057326	0.807281242891	TRANSLATED	SINGLE/MULTIPLE	Main isoform			NA	NA	NA			NA	NA	NA	0
ENSMUST00000205694	ENSMUSG00000030816	9.98466	4.62351166666667	1710.608236	0.821917690685	0.859744229785	TRANSLATED	SINGLE/MULTIPLE	Main isoform	994	1113	120	80	0.666666666666667	994	1113	120	65	0.546218487394958	2
ENSMUST00000205701:ENSMUST00000108331	ENSMUSG00000078779	3.59058666666667	0.919623	214.7111326	0.742394213424	0.812660965313	TRANSLATED	SINGLE/MULTIPLE	Single	1	1959	1959	164	0.0837161817253701	1	1959	1959	214.71	0.109657814096016	4
ENSMUST00000205712	ENSMUSG00000074733	7.36898	4.06984733333333	95.44785209	0.731140549231	0.795031843949	TRANSLATED	SINGLE/MULTIPLE	Secondary isoform	361	372	12	8	0.666666666666667	325	372	48	9	0.191489361702128	0
ENSMUST00000205715:ENSMUST00000205534:ENSMUST00000053722	ENSMUSG00000020420	0.437447666666667	0.12639	31.192007907	0.810832017272	0.846105200766	TRANSLATED	SINGLE/MULTIPLE	Single	1	2058	2058	23	0.011175898931001	1	2058	2058	31.19	0.0151628585318425	3
ENSMUST00000205734	ENSMUSG00000035585	17.8437333333333	13.7366396666667	157.275266	0.747593292896	0.785327817464	TRANSLATED	SINGLE/MULTIPLE	Secondary isoform	1	45	45	13	0.288888888888889	1	45	45	3	0.0681818181818182	0
ENSMUST00000205738	ENSMUSG00000053460	9.63725333333333	8.61515566666667	208.852474	0.813263701152	0.801804792467	TRANSLATED	SINGLE/MULTIPLE	Secondary isoform			NA	NA	NA	298	375	78	2.97	0.0385714285714286	0
ENSMUST00000205741	ENSMUSG00000013465	9.40856666666667	5.31812266666667	1086.505973	0.775480994986	0.853796181396	TRANSLATED	SINGLE_MS_hk	Single MS housekeeping			NA	NA	NA			NA	NA	NA	0
ENSMUST00000205743	ENSMUSG00000061286	6.92119733333333	8.48556433333333	94.8740449	0.594470342858	0.700287420703	NOT_TRANSLATED	SINGLE/MULTIPLE	NA	148	252	105	1	0.00952380952380952	148	252	105	1	0.00961538461538462	0
ENSMUST00000205746	ENSMUSG00000030761	0.0747746666666667	0.045984	36.3169039288	0.764263769649	0.978869969497	NOT_EVALUATED	SINGLE/MULTIPLE	NA			NA	NA	NA			NA	NA	NA	0
ENSMUST00000205765	ENSMUSG00000022521	0.404094	0.412456333333333	359.27841192	0.787125240391	0.930638665437	TRANSLATED	SINGLE/MULTIPLE	Secondary isoform			NA	NA	NA			NA	NA	NA	0
ENSMUST00000205796	ENSMUSG00000033790	0.351130666666667	0.177813	63.4664270434	0.795733396981	0.948709854959	TRANSLATED	SINGLE/MULTIPLE	Secondary isoform			NA	NA	NA			NA	NA	NA	0
ENSMUST00000205830	ENSMUSG00000030682	47.3556666666667	126.415166333333	6009.930484	0.902088973647	0.803270567513	TRANSLATED	SINGLE/MULTIPLE	Secondary isoform			NA	NA	NA			NA	NA	NA	0
ENSMUST00000205832	ENSMUSG00000054381	3.82991333333333	1.162207	14.0970557	0.740438423606	0.639859370339	NOT_TRANSLATED	SINGLE/MULTIPLE	NA			NA	NA	NA	109	267	159	2.14	0.0135443037974684	0
ENSMUST00000205835	ENSMUSG00000030846	47.3378	20.8011326666667	369.202077	0.630835977123	0.744265115459	NOT_TRANSLATED	SINGLE/MULTIPLE	NA	253	321	69	105	1.52173913043478	130	321	192	147.68	0.773193717277487	1
ENSMUST00000205854	ENSMUSG00000074733	44.0193666666667	41.8348766666667	412.8220387	0.806799052805	0.83040746494	TRANSLATED	SINGLE/MULTIPLE	Main isoform	190	225	36	11	0.305555555555556	190	225	36	10	0.285714285714286	0
ENSMUST00000205871	ENSMUSG00000003380	1.342638	1.708395	105.48123332	0.832954934301	0.805145573595	TRANSLATED	SINGLE/MULTIPLE	Secondary isoform	1	177	177	17	0.096045197740113	1	177	177	16	0.0909090909090909	0
ENSMUST00000205874	ENSMUSG00000063047	27.3933	9.49928	165.263456	0.765709389497	0.838854611581	TRANSLATED	SINGLE/MULTIPLE	Main isoform	259	318	60	3	0.05	259	318	60	3	0.0508474576271186	1
ENSMUST00000205896	ENSMUSG00000070366	0.561883333333333	0.667686333333333	24.019291	0.825852853026	0.829575966724	TRANSLATED	SINGLE/MULTIPLE	Other isoforms			NA	NA	NA	319	468	150	2.24	0.0150335570469799	0
ENSMUST00000205899	ENSMUSG00000030423	3.72251	1.217748	NA	NA	NA	NOT_EVALUATED	SINGLE/MULTIPLE	NA	61	123	63	1	0.0158730158730159	61;178	123;198	84	0	0	0
ENSMUST00000205903:ENSMUST00000206816	ENSMUSG00000097075	0.583862	0.432563333333333	NA	NA	NA	NOT_EVALUATED	SINGLE/MULTIPLE	NA	NA	NA	NA	NA	NA	NA	NA	NA	NA	NA	0
ENSMUST00000205911	ENSMUSG00000035401	2.81797666666667	1.81824	726.267932	0.727819805487	0.838802842166	TRANSLATED	SINGLE/MULTIPLE	Main isoform			NA	NA	NA			NA	NA	NA	0
ENSMUST00000205915:ENSMUST00000178257:ENSMUST00000032762	ENSMUSG00000030546	0.0151606666666667	0.00743966666666667	NA	NA	NA	NOT_EVALUATED	SINGLE/MULTIPLE	NA	769;1216	930;1551	498	2	0.00401606425702811	484	1551	1068	1	0.000937207122774133	3
ENSMUST00000205931	ENSMUSG00000108763	0.0391506666666667	0.0119176666666667	NA	NA	NA	NOT_EVALUATED	SINGLE/MULTIPLE	NA	1	897	897	2	0.00222965440356745	1	897	897	1	0.00111607142857143	2
ENSMUST00000205949	ENSMUSG00000030738	26.8114666666667	23.4017216666667	192.723066	0.831911453713	0.794192463962	TRANSLATED	SINGLE/MULTIPLE	Secondary isoform			NA	NA	NA	166	198	33	0.49	0.0153125	0
ENSMUST00000205956:ENSMUST00000165205	ENSMUSG00000090958	0.440917333333333	0.627627333333333	151.4060986	0.805014668015	0.774498387078	TRANSLATED	SINGLE/MULTIPLE	Single	241	1989	1749	148	0.0846197827329903	241	1989	1749	145	0.0829519450800915	7
ENSMUST00000205966	ENSMUSG00000061286	1.71681666666667	2.531842	67.1390914	0.743083614325	0.751180649938	NOT_TRANSLATED	SINGLE/MULTIPLE	NA	262	339	78	1	0.0128205128205128	262	384	123	0.15	0.00122950819672131	0
ENSMUST00000205977	ENSMUSG00000030814	0.806126333333333	0.366945666666667	25.5055185	0.795631906091	0.822623371821	TRANSLATED	SINGLE/MULTIPLE	Secondary isoform	529	723	195	19	0.0974358974358974	529	723	195	13	0.0670103092783505	0
ENSMUST00000205983	ENSMUSG00000036427	160.332666666667	223.080533666667	5759.963793	0.83629325272	0.828538639303	TRANSLATED	SINGLE/MULTIPLE	Main isoform			NA	NA	NA	316	390	75	227.58	3.07540540540541	0
ENSMUST00000206009:ENSMUST00000100872	ENSMUSG00000072707	0.251522333333333	0.00998433333333333	NA	NA	NA	NOT_EVALUATED	SINGLE/MULTIPLE	NA	1	951	951	5	0.00525762355415352	1	951	951	1	0.00105263157894737	1
ENSMUST00000206024	ENSMUSG00000035390	60.5472	15.642343	1680.705527	0.811614167435	0.848293113571	TRANSLATED	SINGLE/MULTIPLE	Main isoform			NA	NA	NA			NA	NA	NA	0
ENSMUST00000206034	ENSMUSG00000051910	0.001582	0.00277833333333333	NA	NA	NA	NOT_EVALUATED	SINGLE/MULTIPLE	NA			NA	NA	NA			NA	NA	NA	0
ENSMUST00000206039	ENSMUSG00000048897	0.742414666666667	0.377277	89.6995419	0.838335158766	0.895561644754	TRANSLATED	SINGLE/MULTIPLE	Other isoforms	1831	1995	165	4	0.0242424242424242	1831	1995	165	2	0.0121951219512195	4
ENSMUST00000206044	ENSMUSG00000075701	11.3542166666667	25.470883	415.3929001	0.804566782724	0.866044203677	TRANSLATED	SINGLE/MULTIPLE	Secondary isoform			NA	NA	NA			NA	NA	NA	0
ENSMUST00000206048	ENSMUSG00000032384	2.27810466666667	1.473318	246.3480475	0.835550096252	0.862227122278	TRANSLATED	SINGLE/MULTIPLE	Secondary isoform			NA	NA	NA			NA	NA	NA	0
ENSMUST00000206087	ENSMUSG00000059887	0.113205	0.00802833333333333	NA	NA	NA	NOT_EVALUATED	SINGLE/MULTIPLE	NA			NA	NA	NA			NA	NA	NA	0
ENSMUST00000206103	ENSMUSG00000030745	0.572321	0.365185	28.929284	0.620176703993	0.74614683688	NOT_TRANSLATED	SINGLE/MULTIPLE	NA			NA	NA	NA	685	804	120	0	0	3
ENSMUST00000206117	ENSMUSG00000030766	1.005511	1.264778	83.31925	0.814579992019	0.839949389692	TRANSLATED	SINGLE/MULTIPLE	Main isoform			NA	NA	NA	643	690	48	13	0.276595744680851	0
ENSMUST00000206129	ENSMUSG00000108348	33.7284666666667	59.176612	3255	0.827649769585	0.87627484873	TRANSLATED	SINGLE/MULTIPLE	Single	1	612	612	3306	5.40196078431373	1	612	612	3255	5.32733224222586	2
ENSMUST00000206134	ENSMUSG00000003378	0.104877333333333	0.069441	NA	NA	NA	NOT_EVALUATED	SINGLE/MULTIPLE	NA	688	810	123	NA	NA	688	810	123	0	0	0
ENSMUST00000206147	ENSMUSG00000034342	4.63958333333333	3.726091	1237.18141	0.79118274902	0.843036126319	TRANSLATED	SINGLE/MULTIPLE	Main isoform	2596	2685	90	1	0.0111111111111111	2596	2685	90	1	0.0112359550561798	0
ENSMUST00000206154	ENSMUSG00000073002	5.46653666666667	2.42193666666667	25.642712	0.650351452686	0.689127152156	NOT_TRANSLATED	SINGLE_MS_hk	NA			NA	NA	NA			NA	NA	NA	0
ENSMUST00000206157	ENSMUSG00000034867	4.52609666666667	2.85345133333333	27.931069	0.470683846723	0.651318736994	NOT_TRANSLATED	SINGLE/MULTIPLE	NA			NA	NA	NA	214	228	15	0	0	0
ENSMUST00000206170	ENSMUSG00000030682	0.449366666666667	0.549219333333333	20.39430269	0.770384509773	0.891824396452	TRANSLATED	SINGLE/MULTIPLE	Other isoforms	415	459	45	6	0.133333333333333	415	507	93	3	0.0326086956521739	0
ENSMUST00000206191	ENSMUSG00000033790	3.29688366666667	2.188616	117.2175255	0.650515026441	0.864148783057	NOT_TRANSLATED	SINGLE/MULTIPLE	NA			NA	NA	NA	556	591	36	0	0	0
ENSMUST00000206194	ENSMUSG00000033429	27.0687	32.5103643333333	762.046281	0.746335800306	0.831246558078	TRANSLATED	SINGLE/MULTIPLE	Main isoform			NA	NA	NA			NA	NA	NA	0
ENSMUST00000206198	ENSMUSG00000030866	0.0734206666666667	0.0436426666666667	13	0.769230769231	0.693798461807	NOT_EVALUATED	SINGLE/MULTIPLE	NA			NA	NA	NA	2455	2457	3	0	0	0
ENSMUST00000206221:ENSMUST00000205753	ENSMUSG00000030423	9.90977333333333	4.30561666666667	46.502462	0.755707385987	0.754168835722	NOT_TRANSLATED	SINGLE/MULTIPLE	NA	115	243	129	14	0.108527131782946	115	243	129	12	0.09375	0
ENSMUST00000206246	ENSMUSG00000030519	6.37219	4.260649	1148.1822692	0.846006493095	0.881054668695	TRANSLATED	SINGLE/MULTIPLE	Secondary isoform			NA	NA	NA			NA	NA	NA	0
ENSMUST00000206254	ENSMUSG00000030678	7.568743	5.927634	955.78226577	0.855376995232	0.786007935698	TRANSLATED	SINGLE/MULTIPLE	Other isoforms			NA	NA	NA			NA	NA	NA	0
ENSMUST00000206299	ENSMUSG00000039013	0.159855	0.108024666666667	22	0.590909090909	0.697565803052	NOT_TRANSLATED	SINGLE/MULTIPLE	NA			NA	NA	NA			NA	NA	NA	0
ENSMUST00000206301	ENSMUSG00000038886	0.62054	0.489514	100.9461734	0.876970037777	0.903620747238	TRANSLATED	SINGLE/MULTIPLE	Secondary isoform			NA	NA	NA	1576	1749	174	1.1	0.00635838150289017	0
ENSMUST00000206308	ENSMUSG00000034739	1.10547666666667	1.93899166666667	436.040496349	0.881491492649	0.832371977061	TRANSLATED	SINGLE/MULTIPLE	Other isoforms			NA	NA	NA	1273	1290	18	1.49	0.0876470588235294	0
ENSMUST00000206328:ENSMUST00000206012:ENSMUST00000206305:ENSMUST00000205778:ENSMUST00000108110:ENSMUST00000206860:ENSMUST00000206474:ENSMUST00000071697:ENSMUST00000205439:ENSMUST00000039909	ENSMUSG00000036570	97.9765666666667	349.754735	4676.960549	0.887756045085	0.831237843318	TRANSLATED	SINGLE/MULTIPLE	Main isoform	94	168	75	1567	20.8933333333333	94	168	75	1109	14.9864864864865	2
ENSMUST00000206341	ENSMUSG00000036578	23.5019333333333	129.977206333333	1338.95536	0.847194757113	0.808224506395	TRANSLATED	SINGLE/MULTIPLE	Secondary isoform			NA	NA	NA			NA	NA	NA	0
ENSMUST00000206343	ENSMUSG00000035596	5.66947466666667	42.003181	492.575391609	0.935897342525	0.716972267846	NOT_TRANSLATED	SINGLE/MULTIPLE	NA			NA	NA	NA	115	255	141	221.94	1.58528571428571	0
ENSMUST00000206346	ENSMUSG00000030682	1.18699066666667	4.832423	196.25331763	0.948392186627	0.619763075992	NOT_TRANSLATED	SINGLE/MULTIPLE	NA			NA	NA	NA	415	510	96	140.89	1.48305263157895	0
ENSMUST00000206349	ENSMUSG00000030689	5.59300333333333	8.89597366666667	482.0168858	0.651246516559	0.809543805745	NOT_TRANSLATED	SINGLE/MULTIPLE	NA			NA	NA	NA			NA	NA	NA	0
ENSMUST00000206359	ENSMUSG00000030714	9.36191	7.581478	260.105581	0.708917379977	0.833463848235	NOT_TRANSLATED	SINGLE/MULTIPLE	NA			NA	NA	NA	418	456	39	0.47	0.0123684210526316	0
ENSMUST00000206362:ENSMUST00000037448	ENSMUSG00000074283	1.95576666666667	0.563789666666667	128.2619746	0.699022274369	0.809617251333	NOT_TRANSLATED	SINGLE/MULTIPLE	NA	1	15	15	3	0.2	1	15	15	0	0	0
ENSMUST00000206369:ENSMUST00000205405	ENSMUSG00000051910	0.0184396666666667	0.0142716666666667	NA	NA	NA	NOT_EVALUATED	SINGLE/MULTIPLE	NA			NA	NA	NA			NA	NA	NA	0
ENSMUST00000206370	ENSMUSG00000006335	52.1076333333333	23.9359893333333	351.710521	0.82365988989	0.771368823046	NOT_TRANSLATED	SINGLE/MULTIPLE	NA	283	285	3	1	0.333333333333333	283	285	3	0	0	0
ENSMUST00000206378	ENSMUSG00000055239	90.6206666666667	34.0595606666667	637.224312	0.767073811835	0.83034700824	TRANSLATED	SINGLE/MULTIPLE	Main isoform			NA	NA	NA	325	330	6	0	0	0
ENSMUST00000206388	ENSMUSG00000066568	3.37538033333333	27.7459156666667	254.4836383	0.966663325168	0.524243038305	NOT_TRANSLATED	SINGLE/MULTIPLE	NA	1	45	45	NA	NA	1	216	216	254.48	1.18362790697674	0
ENSMUST00000206389	ENSMUSG00000042797	19.9461	19.9433683333333	1634.233299	0.844693191507	0.849706805219	TRANSLATED	SINGLE/MULTIPLE	Single	1;619	48;735	165	507	3.07272727272727	1	813	813	1634.23	2.01259852216749	0
ENSMUST00000206394	ENSMUSG00000042423	0.092681	0.220394	29.86324609	0.773359621168	0.851787816225	NOT_EVALUATED	SINGLE/MULTIPLE	NA			NA	NA	NA			NA	NA	NA	0
ENSMUST00000206399	ENSMUSG00000066571	1.74454466666667	0.294929666666667	92.3213806	0.870569713946	0.917927338573	TRANSLATED	SINGLE/MULTIPLE	Secondary isoform			NA	NA	NA			NA	NA	NA	0
ENSMUST00000206400:ENSMUST00000068054:ENSMUST00000206592	ENSMUSG00000006906	5.10404	17.4989283333333	2485.69209	0.767067005069	0.855361069379	TRANSLATED	SINGLE/MULTIPLE	Single	1	1272	1272	2524	1.98427672955975	1	1272	1272	2485.69	1.95569630212431	9
ENSMUST00000206416	ENSMUSG00000030680	3.67696333333333	4.27441333333333	122.389308	0.483407480333	0.726222753577	NOT_TRANSLATED	SINGLE/MULTIPLE	NA			NA	NA	NA	364	405	42	21.67	0.528536585365854	0
ENSMUST00000206422:ENSMUST00000073325	ENSMUSG00000074277	0.0228886666666667	0.000106666666666667	NA	NA	NA	NOT_EVALUATED	SINGLE/MULTIPLE	NA	1	1944	1944	2	0.00102880658436214	1	1944	1944	0.02	1.02933607822954e-05	13
ENSMUST00000206435	ENSMUSG00000074003	0.00448433333333333	0.00136566666666667	NA	NA	NA	NOT_EVALUATED	SINGLE/MULTIPLE	NA	1	6	6	NA	NA	1	6	6	0	0	0
ENSMUST00000206450	ENSMUSG00000030682	33.9231	27.8954513333333	1781.331103	0.793042997801	0.820014905715	TRANSLATED	SINGLE/MULTIPLE	Other isoforms	556	678	123	61	0.495934959349593	415	678	264	266.96	1.01505703422053	0
ENSMUST00000206452	ENSMUSG00000030522	0.0844173333333333	0.055187	NA	NA	NA	NOT_EVALUATED	SINGLE/MULTIPLE	NA	565	570	6	NA	NA	565	570	6	0	0	0
ENSMUST00000206455:ENSMUST00000022620	ENSMUSG00000022041	0.146674666666667	0.163992333333333	29.5886082	0.894888543625	0.842722685496	TRANSLATED	SINGLE/MULTIPLE	Single	1	1536	1536	30	0.01953125	1	1536	1536	29.59	0.0192768729641694	6
ENSMUST00000206479	ENSMUSG00000053158	0.334093333333333	0.0146103333333333	NA	NA	NA	NOT_EVALUATED	SINGLE/MULTIPLE	NA			NA	NA	NA	436	519	84	0	0	0
ENSMUST00000206506	ENSMUSG00000042340	1.52505733333333	1.503225	74.636994	0.65374595606	0.77643476376	NOT_TRANSLATED	SINGLE/MULTIPLE	NA			NA	NA	NA			NA	NA	NA	0
ENSMUST00000206508	ENSMUSG00000040940	0.567736666666667	0.750609	262.9343616	0.761256166299	0.862576012848	TRANSLATED	SINGLE/MULTIPLE	Other isoforms			NA	NA	NA			NA	NA	NA	0
ENSMUST00000206517	ENSMUSG00000078681	1.18970333333333	1.545486	103.885813448	0.788502798616	0.867336945447	TRANSLATED	SINGLE/MULTIPLE	Secondary isoform			NA	NA	NA			NA	NA	NA	0
ENSMUST00000206528	ENSMUSG00000032384	2.81792	1.75017666666667	246.4619673	0.824527473858	0.866795782168	TRANSLATED	SINGLE/MULTIPLE	Main isoform			NA	NA	NA			NA	NA	NA	0
ENSMUST00000206547	ENSMUSG00000068962	0.997957666666667	0.378654666666667	78.6092396	0.648485222086	0.828722246043	NOT_TRANSLATED	SINGLE/MULTIPLE	NA			NA	NA	NA			NA	NA	NA	0
ENSMUST00000206556	ENSMUSG00000049553	1.65498266666667	0.804119	68.888435	0.750864060129	0.861118104693	TRANSLATED	SINGLE/MULTIPLE	Secondary isoform	838	846	9	NA	NA	838	846	9	0	0	0
ENSMUST00000206574	ENSMUSG00000030763	0.93673	0.628528666666667	60.2033608	0.653716275587	0.893627790078	NOT_TRANSLATED	SINGLE/MULTIPLE	NA	460	462	3	NA	NA	460	462	3	0	0	0
ENSMUST00000206575	ENSMUSG00000075701	2.52909666666667	3.66731466666667	185.9829457	0.800941119839	0.888142121598	TRANSLATED	SINGLE/MULTIPLE	Other isoforms			NA	NA	NA			NA	NA	NA	0
ENSMUST00000206577	ENSMUSG00000032637	0.938709333333333	2.41748533333333	968.5634414	0.793212454508	0.86121712067	TRANSLATED	SINGLE/MULTIPLE	Main isoform	3136	3258	123	48	0.390243902439024	3136	3258	123	36	0.295081967213115	3
ENSMUST00000206583	ENSMUSG00000074272	0.0193536666666667	0.081363	NA	NA	NA	NOT_EVALUATED	SINGLE/MULTIPLE	NA			NA	NA	NA			NA	NA	NA	0
ENSMUST00000206589	ENSMUSG00000025153	0.0480793333333333	0.057091	56.704371922	0.859917789885	0.976395332171	NOT_EVALUATED	SINGLE/MULTIPLE	NA			NA	NA	NA			NA	NA	NA	0
ENSMUST00000206598	ENSMUSG00000010095	45.3348	87.308906	8256.18534	0.830478705436	0.892437054027	TRANSLATED	SINGLE/MULTIPLE	Main isoform			NA	NA	NA			NA	NA	NA	0
ENSMUST00000206612	ENSMUSG00000030516	5.19478333333333	1.39285766666667	598.430981	0.790965214082	0.860330204785	TRANSLATED	SINGLE/MULTIPLE	Secondary isoform			NA	NA	NA	3265	3384	120	0	0	0
ENSMUST00000206646	ENSMUSG00000108684	0.0707246666666667	0.0107443333333333	NA	NA	NA	NOT_EVALUATED	SINGLE/MULTIPLE	NA	1	3	3	NA	NA	1	3	3	0	0	0
ENSMUST00000206658	ENSMUSG00000051727	5.48509	2.57960066666667	225.016021	0.818610671282	0.749056016395	NOT_TRANSLATED	SINGLE/MULTIPLE	NA	1	63	63	8	0.126984126984127	1	63	63	0	0	0
ENSMUST00000206676	ENSMUSG00000074272	0.067293	0.129997333333333	17.97165	0.536354369243	0.807242021167	NOT_EVALUATED	SINGLE/MULTIPLE	NA			NA	NA	NA			NA	NA	NA	0
ENSMUST00000206685:ENSMUST00000081618	ENSMUSG00000063047	5.80577333333333	2.19809233333333	650.0555062	0.799935110218	0.820515065384	TRANSLATED	SINGLE/MULTIPLE	Secondary isoform	259	2418	2160	361	0.16712962962963	259	2418	2160	614.39	0.284571560907828	1
ENSMUST00000206686:ENSMUST00000037220	ENSMUSG00000038782	0.713726	0.722501	18.892982	0.493427030206	0.766408226929	NOT_TRANSLATED	SINGLE/MULTIPLE	NA	1;376	93;381	99	7	0.0707070707070707	1;376	93;387	105	0	0	3
ENSMUST00000206687	ENSMUSG00000074272	0.34065	0.760515333333333	70.045728	0.85654542701	0.768084598318	NOT_TRANSLATED	SINGLE/MULTIPLE	NA			NA	NA	NA			NA	NA	NA	0
ENSMUST00000206692	ENSMUSG00000053907	0.293924333333333	0.322449666666667	38.4663593	0.848260477305	0.961936839954	TRANSLATED	SINGLE/MULTIPLE	Other isoforms			NA	NA	NA	1084	1095	12	0	0	0
ENSMUST00000206705	ENSMUSG00000108367	0.064732	0.0303256666666667	NA	NA	NA	NOT_EVALUATED	SINGLE/MULTIPLE	NA	1	1056	1056	3	0.00284090909090909	1	1056	1056	3.44	0.003260663507109	1
ENSMUST00000206714	ENSMUSG00000030541	20.4233266666667	19.9678243333333	257.297558	0.814202519559	0.81618446045	TRANSLATED	SINGLE/MULTIPLE	Main isoform			NA	NA	NA	253	270	18	0	0	0
ENSMUST00000206720	ENSMUSG00000034342	0.569025333333333	0.449163666666667	153.078472873	0.829771690591	0.895391204243	TRANSLATED	SINGLE/MULTIPLE	Other isoforms			NA	NA	NA			NA	NA	NA	0
ENSMUST00000206728	ENSMUSG00000053158	0.468397666666667	0.281760666666667	85.271995	0.706777963856	0.813739897629	NOT_TRANSLATED	SINGLE/MULTIPLE	NA			NA	NA	NA			NA	NA	NA	0
ENSMUST00000206744	ENSMUSG00000053158	0.0502606666666667	0.013403	NA	NA	NA	NOT_EVALUATED	SINGLE/MULTIPLE	NA	484	531	48	NA	NA	484	531	48	0	0	0
ENSMUST00000206745	ENSMUSG00000030802	6.71124466666667	4.594459	518.3345511	0.824398207091	0.849685635496	TRANSLATED	SINGLE/MULTIPLE	Secondary isoform			NA	NA	NA			NA	NA	NA	0
ENSMUST00000206772	ENSMUSG00000030672	1.88871333333333	1.328645	44.18595033	0.763253637822	0.759490846248	NOT_TRANSLATED	SINGLE/MULTIPLE	NA			NA	NA	NA			NA	NA	NA	0
ENSMUST00000206777:ENSMUST00000205982	ENSMUSG00000030486	3.05940666666667	0.884695666666667	202.789277	0.769565213253	0.799358522113	TRANSLATED	SINGLE/MULTIPLE	Main isoform	1	15	15	0	0	1	15	15	0	0	0
ENSMUST00000206780	ENSMUSG00000030682	132.287333333333	298.628068333333	4633.437321	0.877401602602	0.868913492821	TRANSLATED	SINGLE/MULTIPLE	Main isoform			NA	NA	NA			NA	NA	NA	0
ENSMUST00000206791	ENSMUSG00000004508	1.06101366666667	0.852168333333333	184.127499165	0.764823760126	0.828158810829	TRANSLATED	SINGLE/MULTIPLE	Secondary isoform			NA	NA	NA			NA	NA	NA	0
ENSMUST00000206794	ENSMUSG00000030682	73.1197666666667	112.100595	2271.654311	0.85691502293	0.808841476573	TRANSLATED	SINGLE/MULTIPLE	Other isoforms	331	345	15	0	0	331	345	15	0	0	0
ENSMUST00000206801	ENSMUSG00000056383	4.29490666666667	5.03227133333333	204.9859816	0.239111619328	0.695418456827	NOT_TRANSLATED	SINGLE/MULTIPLE	NA	496	501	6	NA	NA	496	501	6	0	0	0
ENSMUST00000206846	ENSMUSG00000030748	1.410257	1.44626366666667	96.975366	0.819015470382	0.790944866463	TRANSLATED	SINGLE/MULTIPLE	Secondary isoform	673	690	18	NA	NA	673	690	18	0	0	0
ENSMUST00000206869	ENSMUSG00000030428	146.144666666667	167.862715333333	19202.810835	0.824647680335	0.875630003301	TRANSLATED	SINGLE/MULTIPLE	Secondary isoform	1	15	15	NA	NA	1	15	15	0	0	0
ENSMUST00000206879	ENSMUSG00000063884	2.273372	1.591736	141.0932983	0.795756528147	0.891533067547	TRANSLATED	SINGLE/MULTIPLE	Secondary isoform	802	852	51	NA	NA	802	852	51	0	0	0
ENSMUST00000206887	ENSMUSG00000038695	2.37407	2.80241933333333	70.2315820328	0.668119237282	0.78223661991	NOT_TRANSLATED	SINGLE/MULTIPLE	NA			NA	NA	NA			NA	NA	NA	0
ENSMUST00000206914	ENSMUSG00000030816	2.38415666666667	1.048172	355.3891664	0.838570498417	0.902043529327	TRANSLATED	SINGLE/MULTIPLE	Secondary isoform			NA	NA	NA			NA	NA	NA	0
ENSMUST00000206935	ENSMUSG00000046223	0.0746663333333333	0.146784666666667	NA	NA	NA	NOT_EVALUATED	SINGLE/MULTIPLE	NA	169	222	54	NA	NA	169	222	54	0	0	0
ENSMUST00000206940:ENSMUST00000076034	ENSMUSG00000059479	0.337190666666667	0.393522333333333	49.8328	0.779132780016	0.779081586774	TRANSLATED	SINGLE/MULTIPLE	Single	280	1167	888	40	0.045045045045045	280	1167	888	38	0.0428410372040586	8
ENSMUST00000206960	ENSMUSG00000074283	2.08714	0.619841333333333	147.541866	0.727824053682	0.813541614925	TRANSLATED	SINGLE/MULTIPLE	Main isoform	1	39	39	0	0	1	39	39	0	0	0
ENSMUST00000206984:ENSMUST00000033040	ENSMUSG00000030774	153.099133333333	113.264074	21535.407876	0.831050703987	0.87544444357	TRANSLATED	SINGLE/MULTIPLE	Main isoform	478;889	831;1632	1098	16977	15.4617486338798	478	1632	1155	17154.5	14.8652512998267	9
ENSMUST00000206987	ENSMUSG00000030428	103.897966666667	203.437199333333	3624.419493	0.778407933587	0.788677656787	TRANSLATED	SINGLE/MULTIPLE	Main isoform			NA	NA	NA	298	324	27	1	0.0384615384615385	0
ENSMUST00000207003	ENSMUSG00000052337	0.879884	0.891985	143.465139819	0.817368843518	0.896601257382	TRANSLATED	SINGLE/MULTIPLE	Other isoforms			NA	NA	NA			NA	NA	NA	0
ENSMUST00000207010	ENSMUSG00000030766	0.152294333333333	0.10553	26.9390351	0.717103880235	0.930058904029	TRANSLATED	SINGLE/MULTIPLE	Other isoforms			NA	NA	NA			NA	NA	NA	0
ENSMUST00000207019	ENSMUSG00000030814	7.44477333333333	2.18779733333333	19.305965	0.825108975387	0.604841333351	NOT_TRANSLATED	SINGLE/MULTIPLE	NA			NA	NA	NA	172	216	45	8.93	0.202954545454545	0
ENSMUST00000207020	ENSMUSG00000058966	3.86086333333333	11.4108466666667	710.640323	0.83301354404	0.859188969816	TRANSLATED	SINGLE/MULTIPLE	Main isoform			NA	NA	NA			NA	NA	NA	0
ENSMUST00000207031	ENSMUSG00000036835	32.143	90.574748	741.054068	0.826657051696	0.859138156917	TRANSLATED	SINGLE/MULTIPLE	Secondary isoform			NA	NA	NA			NA	NA	NA	0
ENSMUST00000207044	ENSMUSG00000055489	0.302578	0.247809333333333	64.087451674	0.738775753338	0.642752670303	NOT_TRANSLATED	SINGLE/MULTIPLE	NA	1	3	3	NA	NA	1;2287	3;2316	33	0	0	0
ENSMUST00000207054	ENSMUSG00000024921	3.52945866666667	3.00702933333333	263.415077489	0.857790381218	0.84793690446	TRANSLATED	SINGLE/MULTIPLE	Other isoforms	4	6	3	10	3.33333333333333	4	6	3	0	0	0
ENSMUST00000207063	ENSMUSG00000035227	60.6982666666667	91.2825656666667	4525.150266	0.834817161627	0.870640106905	TRANSLATED	SINGLE/MULTIPLE	Main isoform	1	6	6	0	0	1	6	6	0	0	0
ENSMUST00000207065	ENSMUSG00000046096	0.298374666666667	0.0626883333333333	NA	NA	NA	NOT_EVALUATED	SINGLE/MULTIPLE	NA	106	276	171	NA	NA	106	276	171	0	0	0
ENSMUST00000207077	ENSMUSG00000044433	0.00670066666666667	0.0118893333333333	NA	NA	NA	NOT_EVALUATED	SINGLE/MULTIPLE	NA			NA	NA	NA			NA	NA	NA	0
ENSMUST00000207097	ENSMUSG00000030435	62.2397333333333	73.137344	1385.407938	0.835793635391	0.732867174058	NOT_TRANSLATED	SINGLE/MULTIPLE	NA	184	333	150	0	0	184	333	150	0	0	0
ENSMUST00000207102	ENSMUSG00000030554	2.27678	1.047463	319.477171	0.824321873064	0.862223582791	TRANSLATED	SINGLE/MULTIPLE	Main isoform			NA	NA	NA			NA	NA	NA	0
ENSMUST00000207107	ENSMUSG00000055670	6.26739666666667	3.18266666666667	3673.065976	0.806188525975	0.867664596986	TRANSLATED	SINGLE/MULTIPLE	Main isoform	6472	6558	87	39	0.448275862068966	6472	6558	87	32	0.372093023255814	0
ENSMUST00000207116:ENSMUST00000093336	ENSMUSG00000049916	0.314046	0.123264	12	0.5	0.677290100435	NOT_TRANSLATED	SINGLE/MULTIPLE	NA	1	915	915	18	0.019672131147541	1	915	915	12	0.0131291028446389	4
ENSMUST00000207123	ENSMUSG00000045795	1.75754333333333	1.04978433333333	76.77587	0.720179165668	0.837937258166	TRANSLATED	SINGLE_MS_hk	Secondary isoform			NA	NA	NA			NA	NA	NA	0
ENSMUST00000207137:ENSMUST00000207580	ENSMUSG00000035227	47.3949333333333	90.7946	2098.443278	0.819339427482	0.831642569553	TRANSLATED	SINGLE/MULTIPLE	Secondary isoform			NA	NA	NA			NA	NA	NA	0
ENSMUST00000207143	ENSMUSG00000058454	9.30986666666667	48.424676	7900.604851	0.838959181354	0.863762789107	TRANSLATED	SINGLE/MULTIPLE	Main isoform	1	9	9	20	2.22222222222222	1	9	9	0	0	0
ENSMUST00000207151	ENSMUSG00000041343	1.73303833333333	0.553188666666667	17.599773	0.690139242137	0.820522178094	NOT_TRANSLATED	SINGLE/MULTIPLE	NA			NA	NA	NA	451	456	6	0	0	0
ENSMUST00000207154	ENSMUSG00000011658	0.689414333333333	0.546851	NA	NA	NA	NOT_EVALUATED	SINGLE/MULTIPLE	NA	232	282	51	0	0	232	282	51	0	0	0
ENSMUST00000207167	ENSMUSG00000032384	27.8259666666667	11.1260356666667	113.549701	0.641807238224	0.790307707698	NOT_TRANSLATED	SINGLE/MULTIPLE	NA			NA	NA	NA	181	231	51	5.05	0.101	0
ENSMUST00000207173	ENSMUSG00000109398	3.06414	1.706748	288.622905	0.783028637315	0.782541687841	TRANSLATED	SINGLE/MULTIPLE	Single	1	1485	1485	298	0.200673400673401	1	1485	1485	288.62	0.194487870619946	0
ENSMUST00000207178	ENSMUSG00000036111	55.531	25.54274	902.423772	0.797674393489	0.870076095583	TRANSLATED	SINGLE/MULTIPLE	Main isoform	1	21	21	40	1.9047619047619	1	21	21	29	1.45	0
ENSMUST00000207185	ENSMUSG00000037337	0.099038	0.0365483333333333	NA	NA	NA	NOT_EVALUATED	SINGLE/MULTIPLE	NA	1855	1923	69	NA	NA	1855	1923	69	0	0	0
ENSMUST00000207204	ENSMUSG00000039057	0.0226876666666667	0.0150843333333333	NA	NA	NA	NOT_EVALUATED	SINGLE/MULTIPLE	NA	1903	1917	15	NA	NA	1903	1917	15	0	0	0
ENSMUST00000207211	ENSMUSG00000000244	0.079781	0.01307	NA	NA	NA	NOT_EVALUATED	SINGLE/MULTIPLE	NA			NA	NA	NA			NA	NA	NA	0
ENSMUST00000207219	ENSMUSG00000040298	0.192638333333333	0.115392	11.8271666	0.535430878263	0.955494283152	NOT_TRANSLATED	SINGLE/MULTIPLE	NA			NA	NA	NA	958	987	30	0	0	0
ENSMUST00000207225	ENSMUSG00000039361	0.097455	0.0865903333333333	19.8659216698	0.834592592872	0.950708107411	NOT_EVALUATED	SINGLE/MULTIPLE	NA			NA	NA	NA			NA	NA	NA	0
ENSMUST00000207278	ENSMUSG00000002968	0.734714	1.16339333333333	238.8305417	0.770912235468	0.883331612377	TRANSLATED	SINGLE/MULTIPLE	Other isoforms			NA	NA	NA			NA	NA	NA	0
ENSMUST00000207282	ENSMUSG00000030852	0.637527333333333	0.874263	315.467089533	0.757937676329	0.86529451575	TRANSLATED	SINGLE/MULTIPLE	Other isoforms			NA	NA	NA			NA	NA	NA	0
ENSMUST00000207293	ENSMUSG00000038520	0.133307333333333	0.123119666666667	NA	NA	NA	NOT_EVALUATED	SINGLE/MULTIPLE	NA			NA	NA	NA	523	645	123	2	0.0163934426229508	0
ENSMUST00000207296	ENSMUSG00000006315	0.513800666666667	0.30336	19.08009465	0.785619975947	0.917879263536	TRANSLATED	SINGLE/MULTIPLE	Other isoforms	430	450	21	1	0.0476190476190476	430	450	21	0	0	0
ENSMUST00000207301	ENSMUSG00000037492	28.9522	41.095796	1536.354674	0.743113996606	0.851382097564	TRANSLATED	SINGLE/MULTIPLE	Main isoform			NA	NA	NA			NA	NA	NA	0
ENSMUST00000207307:ENSMUST00000207813	ENSMUSG00000030972	0.0911416666666667	0.00403466666666667	NA	NA	NA	NOT_EVALUATED	SINGLE/MULTIPLE	NA	763	801	39	NA	NA	763	819	57	0	0	0
ENSMUST00000207309	ENSMUSG00000062797	1.47532333333333	2.105832	52.48944185	0.887694472598	0.712683044802	NOT_TRANSLATED	SINGLE/MULTIPLE	NA			NA	NA	NA	268	390	123	32.09	0.263032786885246	0
ENSMUST00000207334	ENSMUSG00000003545	0.000211333333333333	0.000663333333333333	NA	NA	NA	NOT_EVALUATED	SINGLE/MULTIPLE	NA			NA	NA	NA			NA	NA	NA	0
ENSMUST00000207337	ENSMUSG00000039382	2.08544	2.77267333333333	32.604484	0.824155199021	0.769414192479	NOT_TRANSLATED	SINGLE/MULTIPLE	NA			NA	NA	NA			NA	NA	NA	0
ENSMUST00000207347:ENSMUST00000108559	ENSMUSG00000055150	0	0	NA	NA	NA	NOT_EVALUATED	SINGLE/MULTIPLE	NA			NA	NA	NA			NA	NA	NA	0
ENSMUST00000207370	ENSMUSG00000109324	0	0	NA	NA	NA	NOT_EVALUATED	SINGLE/MULTIPLE	NA			NA	NA	NA			NA	NA	NA	0
ENSMUST00000207381	ENSMUSG00000030972	0.445869	0.0588686666666667	NA	NA	NA	NOT_EVALUATED	SINGLE/MULTIPLE	NA			NA	NA	NA	172	276	105	0.87	0.00836538461538461	0
ENSMUST00000207389	ENSMUSG00000087687	28.5813633333333	34.1701823333333	291.5241611	0.910219669405	0.836127533649	TRANSLATED	SINGLE/MULTIPLE	Secondary isoform			NA	NA	NA			NA	NA	NA	0
ENSMUST00000207406	ENSMUSG00000035227	1.87224666666667	2.44990033333333	103.4260739	0.824629892482	0.880464473267	TRANSLATED	SINGLE/MULTIPLE	Other isoforms	493	531	39	0	0	493	531	39	0	0	0
ENSMUST00000207417	ENSMUSG00000062991	0.00292433333333333	0.00180833333333333	NA	NA	NA	NOT_EVALUATED	SINGLE/MULTIPLE	NA			NA	NA	NA			NA	NA	NA	0
ENSMUST00000207429	ENSMUSG00000037533	6.98097333333333	1.93778933333333	1170.776881	0.782163225001	0.842262683504	TRANSLATED	SINGLE/MULTIPLE	Main isoform	2239	2253	15	11	0.733333333333333	2239	2253	15	3	0.214285714285714	0
ENSMUST00000207432	ENSMUSG00000044433	0.492846666666667	0.907202	477.73109	0.829169307361	0.852897402947	TRANSLATED	SINGLE/MULTIPLE	Other isoforms			NA	NA	NA			NA	NA	NA	0
ENSMUST00000207442	ENSMUSG00000066979	1.7175	2.25696966666667	252.937910951	0.84317485273	0.833120752105	TRANSLATED	SINGLE/MULTIPLE	Secondary isoform	970	972	3	0	0	970	972	3	0	0	0
ENSMUST00000207464	ENSMUSG00000109561	0.079979	0.00548266666666667	NA	NA	NA	NOT_EVALUATED	SINGLE/MULTIPLE	NA	289;646	405;801	273	NA	NA	289;646;4591	405;801;4635	318	0	0	0
ENSMUST00000207470	ENSMUSG00000062991	0.874475666666667	0.536114333333333	128.662093	0.809668610008	0.867230098767	TRANSLATED	SINGLE/MULTIPLE	Secondary isoform			NA	NA	NA			NA	NA	NA	0
ENSMUST00000207477	ENSMUSG00000039057	2.75799666666667	1.83159433333333	1335.296352	0.783988318722	0.830125934692	TRANSLATED	SINGLE/MULTIPLE	Main isoform			NA	NA	NA			NA	NA	NA	0
ENSMUST00000207481	ENSMUSG00000030880	0.059902	0.034489	NA	NA	NA	NOT_EVALUATED	SINGLE/MULTIPLE	NA			NA	NA	NA			NA	NA	NA	1
ENSMUST00000207484	ENSMUSG00000039361	4.84768666666667	4.34652266666667	1032.5606416	0.833204993236	0.87677800295	TRANSLATED	SINGLE/MULTIPLE	Other isoforms			NA	NA	NA			NA	NA	NA	0
ENSMUST00000207485	ENSMUSG00000011658	0.409266666666667	0.254694333333333	28.703341	0.665605512613	0.914756429462	NOT_TRANSLATED	SINGLE/MULTIPLE	NA			NA	NA	NA			NA	NA	NA	0
ENSMUST00000207493	ENSMUSG00000062785	4.01156666666667	17.6688113333333	4645.408918	0.728179734166	0.848094326669	TRANSLATED	SINGLE/MULTIPLE	Main isoform			NA	NA	NA			NA	NA	NA	0
ENSMUST00000207505	ENSMUSG00000109372	6.66717	4.16102433333333	3422	0.807130333139	0.866484903917	TRANSLATED	SINGLE/MULTIPLE	Single	1	6294	6294	3478	0.552589768033047	1	6294	6294	3422	0.543778801843318	10
ENSMUST00000207524	ENSMUSG00000061028	6.5415	2.36726033333333	130.790435	0.755160719513	0.858795828593	TRANSLATED	SINGLE/MULTIPLE	Main isoform			NA	NA	NA	598	621	24	0	0	0
ENSMUST00000207532	ENSMUSG00000038520	5.22410333333333	6.63511466666667	65.033992	0.82777040659	0.733620516472	NOT_TRANSLATED	SINGLE/MULTIPLE	NA			NA	NA	NA			NA	NA	NA	0
ENSMUST00000207533	ENSMUSG00000044433	0.160420666666667	0.244547	83.45265	0.848623393026	0.915326976156	TRANSLATED	SINGLE/MULTIPLE	Other isoforms			NA	NA	NA			NA	NA	NA	0
ENSMUST00000207534	ENSMUSG00000030695	4.20745333333333	4.866156	140	0.657142857143	0.794607934288	NOT_TRANSLATED	SINGLE/MULTIPLE	NA	130	414	285	115	0.403508771929825	7	414	408	140	0.343980343980344	0
ENSMUST00000207549	ENSMUSG00000030852	10.8379966666667	8.52734966666667	1726.329881	0.809197252724	0.874895591254	TRANSLATED	SINGLE/MULTIPLE	Main isoform			NA	NA	NA			NA	NA	NA	0
ENSMUST00000207564	ENSMUSG00000029461	19.1895	160.904908666667	4089.760108	0.822650416932	0.784981696253	TRANSLATED	SINGLE/MULTIPLE	Main isoform			NA	NA	NA			NA	NA	NA	0
ENSMUST00000207569	ENSMUSG00000028456	0.593048	0.060146	102.0929811	0.734280029756	0.832848036142	TRANSLATED	SINGLE/MULTIPLE	Other isoforms	760	9159	8400	31	0.00369047619047619	760	9159	8400	27	0.0032146684129063	0
ENSMUST00000207576:ENSMUST00000078908	ENSMUSG00000060621	0.496351333333333	0.153996666666667	46	0.826086956522	0.715687355429	NOT_TRANSLATED	SINGLE/MULTIPLE	NA	1	2475	2475	80	0.0323232323232323	1	2475	2475	46	0.0185933710590137	12
ENSMUST00000207594	ENSMUSG00000061119	0.781940666666667	0.720725666666667	101.573201025	0.716134214515	0.897220220705	NOT_TRANSLATED	SINGLE/MULTIPLE	NA			NA	NA	NA			NA	NA	NA	0
ENSMUST00000207597	ENSMUSG00000047342	2.22369666666667	0.726831666666667	39.4414155	0.811192696672	0.875640953742	TRANSLATED	SINGLE/MULTIPLE	Other isoforms	346	603	258	13	0.0503875968992248	346	603	258	13	0.0505836575875486	0
ENSMUST00000207601	ENSMUSG00000074227	36.5133233333333	107.696665333333	973.515164	0.874512166305	0.773305780834	TRANSLATED	SINGLE/MULTIPLE	Main isoform	166	213	48	20	0.416666666666667	166	213	48	17	0.361702127659574	1
ENSMUST00000207655	ENSMUSG00000039976	5.38062333333333	2.38530033333333	661.157922	0.579881715461	0.800245230968	NOT_TRANSLATED	SINGLE/MULTIPLE	NA			NA	NA	NA			NA	NA	NA	0
ENSMUST00000207659	ENSMUSG00000109324	1.73033266666667	3.48712466666667	241.33967516	0.814547139664	0.797874795207	TRANSLATED	SINGLE/MULTIPLE	Other isoforms			NA	NA	NA			NA	NA	NA	0
ENSMUST00000207675	ENSMUSG00000039382	8.91957	8.98007366666667	804.384671	0.818921610206	0.854029668076	TRANSLATED	SINGLE/MULTIPLE	Main isoform			NA	NA	NA			NA	NA	NA	0
ENSMUST00000207676	ENSMUSG00000028943	0.471478	0.146604	79.42189737	0.560159785566	0.686764443909	NOT_TRANSLATED	SINGLE/MULTIPLE	NA	2311	4215	1905	351	0.184251968503937	2311	4215	1905	59.18	0.0310819327731092	0
ENSMUST00000207683	ENSMUSG00000053565	21.1455733333333	16.0420016666667	806.45111113	0.858434945498	0.868546002635	TRANSLATED	SINGLE/MULTIPLE	Secondary isoform			NA	NA	NA			NA	NA	NA	0
ENSMUST00000207684	ENSMUSG00000109523	13.1316666666667	0.36252	40.5	0.395061728395	0.786977414914	NOT_TRANSLATED	SINGLE/MULTIPLE	NA			NA	NA	NA			NA	NA	NA	0
ENSMUST00000207693	ENSMUSG00000038570	5.70991	6.14187666666667	58.179925	0.567078575643	0.670838286412	NOT_TRANSLATED	SINGLE/MULTIPLE	NA	37	222	186	37	0.198924731182796	37	222	186	35	0.189189189189189	0
ENSMUST00000207708	ENSMUSG00000028456	4.20473666666667	1.37254933333333	1047.852907	0.798190929674	0.863874322526	TRANSLATED	SINGLE/MULTIPLE	Main isoform	1	2286	2286	559	0.244531933508311	1	2286	2286	548	0.239824945295405	13
ENSMUST00000207712	ENSMUSG00000044433	0.00904766666666667	0.0144086666666667	NA	NA	NA	NOT_EVALUATED	SINGLE/MULTIPLE	NA			NA	NA	NA			NA	NA	NA	0
ENSMUST00000207714	ENSMUSG00000037166	1.599114	1.69812066666667	66.542537	0.707590459017	0.832463589252	NOT_TRANSLATED	SINGLE/MULTIPLE	NA	316	504	189	17	0.0899470899470899	316	504	189	17	0.0904255319148936	0
ENSMUST00000207716	ENSMUSG00000003545	0.0222343333333333	0.07619	NA	NA	NA	NOT_EVALUATED	SINGLE/MULTIPLE	NA			NA	NA	NA			NA	NA	NA	0
ENSMUST00000207717	ENSMUSG00000055489	0.376391333333333	0.390132333333333	122.805172	0.692216700775	0.630125487389	NOT_TRANSLATED	SINGLE/MULTIPLE	NA			NA	NA	NA			NA	NA	NA	0
ENSMUST00000207719	ENSMUSG00000059891	0.71465	0.193556666666667	NA	NA	NA	NOT_EVALUATED	SINGLE/MULTIPLE	NA			NA	NA	NA			NA	NA	NA	0
ENSMUST00000207726	ENSMUSG00000030911	0.0468503333333333	0.0336063333333333	NA	NA	NA	NOT_EVALUATED	SINGLE/MULTIPLE	NA	1267	1284	18	NA	NA	1267	1284	18	0	0	0
ENSMUST00000207728	ENSMUSG00000002059	5.81996	8.83377133333333	424.601336	0.52990883665	0.628982119405	NOT_TRANSLATED	SINGLE/MULTIPLE	NA	1	414	414	465	1.1231884057971	1	561	561	424.6	0.758214285714286	0
ENSMUST00000207736	ENSMUSG00000066979	33.6431333333333	50.1095236666667	774.881094	0.796839985878	0.760281960644	NOT_TRANSLATED	SINGLE/MULTIPLE	NA	265	300	36	NA	NA	265	300	36	0	0	0
ENSMUST00000207747:ENSMUST00000043898	ENSMUSG00000036835	73.3156666666667	171.41166	2688.18907	0.82401663883	0.867985845661	TRANSLATED	SINGLE/MULTIPLE	Main isoform			NA	NA	NA			NA	NA	NA	0
ENSMUST00000207750	ENSMUSG00000066406	6.31484666666667	1.455805	1577.450775	0.734554222778	0.860751633724	TRANSLATED	SINGLE/MULTIPLE	Main isoform			NA	NA	NA	4687	4752	66	5.31	0.0816923076923077	0
ENSMUST00000207754	ENSMUSG00000109572	0.444815	0.140747666666667	32	0.65625	0.72041341291	NOT_TRANSLATED	SINGLE/MULTIPLE	NA	1	1944	1944	32	0.0164609053497942	1	1944	1944	32	0.0164693772516727	0
ENSMUST00000207757:ENSMUST00000207823:ENSMUST00000208698:ENSMUST00000179106	ENSMUSG00000043831	48.49308	32.070405	447.57628	0.727759263739	0.871476397576	TRANSLATED	SINGLE/MULTIPLE	Main isoform	274	282	9	15	1.66666666666667	274	282	9	0	0	0
